## Supplementary Data Set S2 for "Systems-level proteomic models of cotton fiber development: A high-resolution resource to analyze cell dynamics and trait engineering" (part 24 of 195)

### Sheet: Data 2A Peptides (continued)
Data S2A. The raw abundance of peptides identified from APOT, P200, and S200 samples of the developing cotton fibers.
EIFALRDPSQEDPREVAAAK	DAKLNFDDNAAFRQKEIFALRDPSQEDPRE	RDPSQEDPREVAAAKADLNYIGLDGEIGCM	K	E	I	A	K	A	20	2	2241.14	Gorai.001G179900.1.A;Gorai.001G179900.1.D	Gorai.001G179900.1.A	262	281	no	no	2;3;4	6.331e-30	134.99	6585300000	604610	0	0	0	0	0	6545300	0	15166000	25715000	3292400	2987300	24205000	26656000	11850000	17613000	4739200	3233400	3532400	17198000	0	0	0	0	3776900	7359900	3526500	0	0	0	10301000	11258000	15458000	0	0	0	0	13726000	10182000	0	0	0	3113300	0	0	0	7856200	0	0	0	0	0	0	0	0	0	0	0	0	0	218930000	94241000	146570000	125090000	44172000	43181000	158610000	84480000	102970000	190710000	298260000	194060000	53567000	40608000	154450000	52169000	78078000	46642000	26251000	71720000	34726000	291750000	146660000	199750000	138340000	182270000	152210000	8585400	46872000	81798000	0	54805000	81294000	188870000	140980000	46677000	13488000	103050000	124080000	93005000	149080000	56569000	109770000	127900000	159040000	35443000	183860000	115300000	166830000	152440000	40191000	76765000	37563000	12126000	93880000	132680000	48180000	64089000	18586000	1118200	0	0	0	0	0	0	0	0	82618000	0	30662000	3755100	0	0	0	0	0	0	0	0	0	0	0	0	0	0	0	0	0	0	0	0	0	23755000	37467000	21809000	0	0	0	0	0	0	0	0	0	0	0	0	0	0	0	0	0	0	0	0	0	0	0	0			10987	361;362	12126	524818;524819;524820;524821;524822;524823;524824;524825;524826;524827;524828;524829;524830;524831;524832;524833;524834;524835;524836;524837;524838;524839;524840;524841;524842;524843;524844;524845;524846;524847;524848;524849;524850;524851;524852;524853;524854;524855;524856;524857;524858;524859;524860;524861;524862;524863;524864;524865;524866;524867;524868;524869;524870;524871;524872;524873;524874;524875;524876;524877;524878;524879;524880;524881;524882;524883;524884;524885;524886;524887;524888;524889;524890;524891;524892;524893;524894;524895;524896;524897;524898;524899;524900;524901;524902;524903;524904;524905;524906;524907;524908;524909;524910;524911;524912;524913;524914;524915;524916;524917;524918;524919;524920;524921;524922;524923;524924;524925;524926;524927;524928;524929;524930;524931;524932;524933;524934;524935;524936;524937;524938;524939;524940;524941;524942;524943;524944;524945;524946;524947;524948;524949;524950;524951;524952;524953;524954;524955;524956	526498;526499;526500;526501;526502;526503;526504;526505;526506;526507;526508;526509;526510;526511;526512;526513;526514;526515;526516;526517;526518;526519;526520;526521;526522;526523;526524;526525;526526;526527;526528;526529;526530;526531;526532;526533;526534;526535;526536;526537;526538;526539;526540;526541;526542;526543;526544;526545;526546;526547;526548;526549;526550;526551;526552;526553;526554;526555;526556;526557;526558;526559;526560;526561;526562;526563;526564;526565;526566;526567;526568;526569;526570;526571;526572;526573;526574;526575;526576;526577;526578;526579;526580;526581;526582;526583;526584;526585;526586;526587;526588;526589;526590;526591;526592;526593;526594;526595;526596;526597;526598;526599;526600;526601;526602;526603;526604;526605;526606;526607;526608;526609;526610;526611;526612;526613;526614;526615;526616;526617;526618;526619;526620;526621;526622;526623;526624;526625	526583			126	604610	0	0	0	0	0	862930	0	1053400	2479000	764140	727170	3361700	2209700	971070	1255000	823980	469830	491860	1195000	0	0	0	0	608670	637970	569410	0	0	0	637570	600610	756010	0	0	0	0	693320	535390	0	0	0	477240	0	0	0	523000	0	0	0	0	0	0	0	0	0	0	0	0	0	4143700	2139600	3203100	3174500	1587600	1789100	6128800	2405300	2353700	2311900	4914400	2797500	474990	584370	1198400	961960	1473200	1641300	652320	1442800	721220	3565000	1690900	2852900	1389500	1956800	1934600	617390	617970	713110	0	876310	766290	2887500	1899200	702920	533920	965410	1388900	1119300	1398300	898310	2203500	1978000	2696200	1105100	3532600	1020800	2620400	1161200	899510	2080400	2559800	666650	1219700	1363200	3786900	3478400	1130800	1162200	0	0	0	0	0	0	0	0	2933900	0	1854100	331090	0	0	0	0	0	0	0	0	0	0	0	0	0	0	0	0	0	0	0	0	0	830470	982900	778120	0	0	0	0	0	0	0	0	0	0	0	0	0	0	0	0	0	0	0	0	0	0	0	0
EIFGFEEIESPDFGEFK	SRESSDIRRLANFYKEIFGFEEIESPDFGE	FGFEEIESPDFGEFKVIWLNLPGSFPMHLI	K	E	I	F	K	V	17	0	2018.91	Gorai.002G024200.1.D;Gorai.002G024200.1.A	Gorai.002G024200.1.D	28	44	yes	no	2	0	240.59	144660000	0	0	0	0	0	0	0	0	9203500	0	0	0	0	0	0	0	0	4425100	0	0	0	0	0	0	0	3678200	0	0	0	0	0	0	0	0	0	0	0	0	0	0	0	0	0	0	0	0	0	0	0	0	0	0	0	0	0	0	0	0	0	0	0	0	0	0	0	0	0	0	0	0	0	0	0	0	0	0	0	0	0	0	0	0	0	0	0	0	0	0	0	0	0	0	0	0	0	0	0	0	0	0	0	0	0	0	0	0	0	0	0	0	0	0	0	0	0	0	0	0	0	0	0	0	4613100	0	0	0	0	0	25167000	0	23388000	19355000	0	0	8095900	0	0	0	0	0	0	0	0	0	0	0	0	0	0	0	0	0	0	0	10804000	0	0	0	0	0	16228000	19701000	0	0	0	0	0	0	0	0	0	0	0	0	0	0	0	0	0	0			10988	590	12127	524957;524958;524959;524960;524961;524962;524963;524964;524965;524966;524967;524968	526626;526627;526628;526629;526630;526631;526632;526633;526634;526635;526636;526637;526638;526639;526640	526631			15	0	0	0	0	0	0	0	0	639220	0	0	0	0	0	0	0	0	642980	0	0	0	0	0	0	0	318830	0	0	0	0	0	0	0	0	0	0	0	0	0	0	0	0	0	0	0	0	0	0	0	0	0	0	0	0	0	0	0	0	0	0	0	0	0	0	0	0	0	0	0	0	0	0	0	0	0	0	0	0	0	0	0	0	0	0	0	0	0	0	0	0	0	0	0	0	0	0	0	0	0	0	0	0	0	0	0	0	0	0	0	0	0	0	0	0	0	0	0	0	0	0	0	0	396440	0	0	0	0	0	893710	0	1414300	1706600	0	0	1118800	0	0	0	0	0	0	0	0	0	0	0	0	0	0	0	0	0	0	0	283430	0	0	0	0	0	737750	795330	0	0	0	0	0	0	0	0	0	0	0	0	0	0	0	0	0	0
EIFGPFQIITDYK	LEEILKPTNYELVTKEIFGPFQIITDYKKD	TKEIFGPFQIITDYKKDQLPMVLDALERMH	K	E	I	Y	K	K	13	0	1569.81	Gorai.003G095000.1.A;Gorai.003G095000.2.A;Gorai.003G095000.3.A;Gorai.003G095000.1.D;Gorai.003G095000.2.D;Gorai.003G095000.3.D	Gorai.003G095000.1.A	439	451	no	no	2	0.030847	46.706	15943000	0	0	0	0	0	0	0	0	0	0	0	0	0	0	0	0	0	0	0	0	0	0	0	0	0	0	0	0	0	0	0	0	0	0	0	0	0	0	0	0	0	0	0	0	0	0	0	0	0	0	0	0	0	0	0	0	0	0	0	0	0	0	0	0	0	0	0	0	0	0	0	0	0	0	0	0	0	0	0	0	0	0	0	0	0	0	0	0	0	0	0	0	0	0	0	0	0	0	0	0	0	0	0	0	0	0	0	0	0	0	0	0	0	0	0	4884000	0	0	0	0	0	0	0	0	0	0	0	0	0	0	0	0	0	0	0	0	0	0	0	0	0	0	0	0	0	0	0	0	0	0	0	0	0	0	11058000	0	0	0	0	0	0	0	0	0	0	0	0	0	0	0	0	0	0	0	0	0	0	0	0	0			10989	1148;1149	12128	524969;524970	526641;526642	526642			2	0	0	0	0	0	0	0	0	0	0	0	0	0	0	0	0	0	0	0	0	0	0	0	0	0	0	0	0	0	0	0	0	0	0	0	0	0	0	0	0	0	0	0	0	0	0	0	0	0	0	0	0	0	0	0	0	0	0	0	0	0	0	0	0	0	0	0	0	0	0	0	0	0	0	0	0	0	0	0	0	0	0	0	0	0	0	0	0	0	0	0	0	0	0	0	0	0	0	0	0	0	0	0	0	0	0	0	0	0	0	0	0	0	0	0	50179	0	0	0	0	0	0	0	0	0	0	0	0	0	0	0	0	0	0	0	0	0	0	0	0	0	0	0	0	0	0	0	0	0	0	0	0	0	0	290110	0	0	0	0	0	0	0	0	0	0	0	0	0	0	0	0	0	0	0	0	0	0	0	0	0
EIFGPFQIITDYKK	LEEILKPTNYELVTKEIFGPFQIITDYKKD	KEIFGPFQIITDYKKDQLPMVLDALERMHA	K	E	I	K	K	D	14	1	1697.9	Gorai.003G095000.1.A;Gorai.003G095000.2.A;Gorai.003G095000.3.A;Gorai.003G095000.1.D;Gorai.003G095000.2.D;Gorai.003G095000.3.D	Gorai.003G095000.1.A	439	452	no	no	2;3	7.5906e-08	113.76	150450000	0	0	0	0	0	0	0	0	0	0	0	0	0	0	0	0	0	0	0	0	0	0	0	0	0	0	0	0	0	0	0	0	0	0	0	0	0	0	0	0	0	0	0	0	0	0	0	0	0	0	0	0	0	0	0	0	0	0	0	0	0	0	0	0	0	0	0	0	0	0	0	11422000	0	0	0	0	0	0	5095000	4256900	0	11417000	0	0	0	0	0	0	0	0	0	0	0	0	0	0	1974500	0	0	10112000	10117000	0	7448900	11648000	13223000	0	0	20470000	12331000	0	8855700	0	0	0	0	0	0	0	0	0	0	0	0	0	0	0	0	0	0	0	0	0	0	0	0	0	0	0	0	0	0	0	0	0	0	0	0	0	0	0	0	0	0	5830700	16243000	0	0	0	0	0	0	0	0	0	0	0	0	0	0	0	0	0	0	0	0	0	0	0	0	0			10990	1148;1149	12129	524971;524972;524973;524974;524975;524976;524977;524978;524979;524980;524981;524982;524983;524984;524985;524986;524987;524988;524989;524990;524991	526643;526644;526645;526646;526647;526648;526649;526650;526651;526652;526653;526654;526655;526656;526657;526658;526659;526660;526661;526662;526663;526664;526665;526666;526667;526668;526669	526668			27	0	0	0	0	0	0	0	0	0	0	0	0	0	0	0	0	0	0	0	0	0	0	0	0	0	0	0	0	0	0	0	0	0	0	0	0	0	0	0	0	0	0	0	0	0	0	0	0	0	0	0	0	0	0	0	0	0	0	0	0	0	0	0	0	0	0	0	0	0	0	0	164660	0	0	0	0	0	0	126610	85638	0	139510	0	0	0	0	0	0	0	0	0	0	0	0	0	0	78159	0	0	121700	94898	0	149540	180140	224170	0	0	181240	193680	0	198200	0	0	0	0	0	0	0	0	0	0	0	0	0	0	0	0	0	0	0	0	0	0	0	0	0	0	0	0	0	0	0	0	0	0	0	0	0	0	0	0	0	0	203840	426110	0	0	0	0	0	0	0	0	0	0	0	0	0	0	0	0	0	0	0	0	0	0	0	0	0
EIFGVTDEDADKLR	ELLEFCSRDSSLIVKEIFGVTDEDADKLRL	KEIFGVTDEDADKLRLHTFSEAGDMDWLEK	K	E	I	L	R	L	14	1	1606.78	Gorai.005G213800.1.D;Gorai.005G213800.1.A	Gorai.005G213800.1.D	302	315	yes	no	2;3	0.00013447	103.76	434470000	0	0	0	0	0	0	0	0	0	0	0	0	0	0	0	0	0	0	0	0	0	0	0	0	0	0	0	0	0	0	0	0	0	0	0	0	0	0	0	0	0	0	0	0	0	0	0	0	0	0	0	0	0	0	0	0	0	0	0	0	29204000	8119700	9196100	0	0	3156000	3962500	0	0	20005000	7703600	23645000	16744000	0	25021000	0	0	0	0	0	11299000	26542000	25717000	16532000	0	18199000	12105000	2060000	0	0	0	0	9854200	0	0	0	0	0	0	0	0	0	11879000	0	0	5668000	0	50176000	12338000	15353000	7598800	0	0	3111700	19605000	39678000	0	0	0	0	0	0	0	0	0	0	0	0	0	0	0	0	0	0	0	0	0	0	0	0	0	0	0	0	0	0	0	0	0	0	0	0	0	0	0	0	0	0	0	0	0	0	0	0	0	0	0	0	0	0	0	0	0	0	0	0	0	0	0	0			10991	2189	12130	524992;524993;524994;524995;524996;524997;524998;524999;525000;525001;525002;525003;525004;525005;525006;525007;525008;525009;525010;525011;525012;525013;525014;525015;525016;525017;525018;525019;525020;525021;525022;525023;525024;525025;525026	526670;526671;526672;526673;526674;526675;526676;526677;526678;526679;526680;526681;526682;526683;526684;526685;526686;526687;526688;526689;526690;526691;526692;526693;526694;526695;526696;526697	526687			27	0	0	0	0	0	0	0	0	0	0	0	0	0	0	0	0	0	0	0	0	0	0	0	0	0	0	0	0	0	0	0	0	0	0	0	0	0	0	0	0	0	0	0	0	0	0	0	0	0	0	0	0	0	0	0	0	0	0	0	0	552740	184340	200970	0	0	130760	153120	0	0	242520	126930	340860	148470	0	194150	0	0	0	0	0	234650	324330	296480	236110	0	195390	153850	148140	0	0	0	0	92888	0	0	0	0	0	0	0	0	0	238480	0	0	176730	0	444260	193790	116940	170070	0	0	171070	254710	407660	0	0	0	0	0	0	0	0	0	0	0	0	0	0	0	0	0	0	0	0	0	0	0	0	0	0	0	0	0	0	0	0	0	0	0	0	0	0	0	0	0	0	0	0	0	0	0	0	0	0	0	0	0	0	0	0	0	0	0	0	0	0	0	0
EIFKPPILIR	ADELHPADNSSTGGREIFKPPILIRSGGGI	STGGREIFKPPILIRSGGGIHNYLYQLKLA	R	E	I	I	R	S	10	1	1224.76	Gorai.010G152800.1.D;Gorai.010G152800.5.D;Gorai.010G152800.2.D;Gorai.010G152800.8.D;Gorai.010G152800.3.D;Gorai.010G152800.6.D;Gorai.010G152800.9.D;Gorai.010G152800.1.A;Gorai.010G152800.2.A;Gorai.010G152800.3.A;Gorai.010G152800.5.A;Gorai.010G152800.6.A;Gorai.010G152800.8.A;Gorai.010G152800.9.A	Gorai.010G152800.1.D	260	269	yes	no	3	0.010673	56.432	64440000	0	0	0	0	0	0	0	0	0	0	0	0	0	0	0	0	0	0	0	0	0	0	0	0	0	0	0	0	0	0	0	0	0	0	0	0	0	0	0	0	0	0	0	0	0	0	0	0	0	0	0	0	0	0	0	0	0	0	0	0	5418500	0	3359500	0	3500300	2191900	3642600	0	0	11829000	9311300	8526500	0	0	0	0	0	0	0	0	0	0	0	4804500	0	3281100	0	0	0	0	0	0	0	0	0	0	0	0	4494500	0	0	0	1165800	0	0	0	0	0	0	0	2913700	0	0	0	0	0	0	0	0	0	0	0	0	0	0	0	0	0	0	0	0	0	0	0	0	0	0	0	0	0	0	0	0	0	0	0	0	0	0	0	0	0	0	0	0	0	0	0	0	0	0	0	0	0	0	0	0	0	0	0	0	0	0	0	0	0	0	0	0	0			10992	4971	12131	525027;525028;525029;525030;525031;525032;525033;525034;525035;525036;525037;525038;525039;525040	526698;526699;526700;526701;526702;526703;526704;526705	526705			8	0	0	0	0	0	0	0	0	0	0	0	0	0	0	0	0	0	0	0	0	0	0	0	0	0	0	0	0	0	0	0	0	0	0	0	0	0	0	0	0	0	0	0	0	0	0	0	0	0	0	0	0	0	0	0	0	0	0	0	0	102550	0	73420	0	125810	90817	140760	0	0	143410	153420	122920	0	0	0	0	0	0	0	0	0	0	0	68619	0	35226	0	0	0	0	0	0	0	0	0	0	0	0	50308	0	0	0	23404	0	0	0	0	0	0	0	65212	0	0	0	0	0	0	0	0	0	0	0	0	0	0	0	0	0	0	0	0	0	0	0	0	0	0	0	0	0	0	0	0	0	0	0	0	0	0	0	0	0	0	0	0	0	0	0	0	0	0	0	0	0	0	0	0	0	0	0	0	0	0	0	0	0	0	0	0	0
EIFLKDYK	PLPKRVEESDMDAPKEIFLKDYKSPDYYFD	SDMDAPKEIFLKDYKSPDYYFDTVDLRFSL	K	E	I	Y	K	S	8	1	1054.57	Gorai.003G157400.3.A;Gorai.003G157400.2.A;Gorai.003G157400.1.A;Gorai.003G157400.4.A;Gorai.003G157400.3.D;Gorai.003G157400.2.D;Gorai.003G157400.1.D;Gorai.003G157400.4.D	Gorai.003G157400.3.D	131	138	no	no	2	0.015036	123.98	18100000	0	0	0	0	0	0	0	0	0	0	0	0	0	0	0	0	0	0	0	0	0	0	0	0	0	0	0	0	0	0	2640300	3053100	3229600	0	0	0	0	0	0	0	0	0	0	0	0	0	0	0	0	0	0	0	0	0	0	0	0	0	0	0	0	0	0	0	0	0	0	0	0	0	0	0	0	0	0	0	0	0	0	0	0	0	0	0	0	0	0	0	0	0	0	0	0	0	0	0	0	0	0	0	0	0	0	0	0	2254200	0	0	0	0	0	0	0	0	0	0	0	0	0	0	0	0	0	0	0	0	0	0	0	0	0	0	0	0	0	0	0	0	0	0	0	0	0	0	0	0	0	0	0	0	0	0	0	0	0	0	0	0	0	0	0	6922800	0	0	0	0	0	0	0	0	0	0	0	0	0	0	0	0	0	0			10993	1282;1281	12132	525041;525042;525043;525044;525045	526706;526707;526708	526708			3	0	0	0	0	0	0	0	0	0	0	0	0	0	0	0	0	0	0	0	0	0	0	0	0	0	0	0	0	0	0	163420	162880	157950	0	0	0	0	0	0	0	0	0	0	0	0	0	0	0	0	0	0	0	0	0	0	0	0	0	0	0	0	0	0	0	0	0	0	0	0	0	0	0	0	0	0	0	0	0	0	0	0	0	0	0	0	0	0	0	0	0	0	0	0	0	0	0	0	0	0	0	0	0	0	0	0	70285	0	0	0	0	0	0	0	0	0	0	0	0	0	0	0	0	0	0	0	0	0	0	0	0	0	0	0	0	0	0	0	0	0	0	0	0	0	0	0	0	0	0	0	0	0	0	0	0	0	0	0	0	0	0	0	279470	0	0	0	0	0	0	0	0	0	0	0	0	0	0	0	0	0	0
EIFLKDYKSPDYYFDTVDLR	PLPKRVEESDMDAPKEIFLKDYKSPDYYFD	DYKSPDYYFDTVDLRFSLGEEKTIVASKIT	K	E	I	L	R	F	20	2	2526.23	Gorai.003G157400.3.A;Gorai.003G157400.2.A;Gorai.003G157400.1.A;Gorai.003G157400.4.A;Gorai.003G157400.3.D;Gorai.003G157400.2.D;Gorai.003G157400.1.D;Gorai.003G157400.4.D	Gorai.003G157400.3.D	131	150	no	no	3;4	0.0009587	53.278	157920000	0	0	0	0	0	0	0	0	0	0	0	0	0	0	0	0	0	0	0	0	0	0	0	0	0	0	0	0	0	0	0	0	0	0	0	0	0	0	0	0	0	0	0	0	0	0	0	0	0	0	0	0	0	0	0	0	0	0	0	0	0	0	0	0	0	0	0	0	0	0	0	6459600	0	0	0	10772000	0	0	0	0	0	8995700	30584000	7812100	17882000	0	0	0	0	0	0	0	13466000	0	0	0	0	12342000	0	6965600	16317000	0	4722000	12162000	0	0	0	0	9435800	0	0	0	0	0	0	0	0	0	0	0	0	0	0	0	0	0	0	0	0	0	0	0	0	0	0	0	0	0	0	0	0	0	0	0	0	0	0	0	0	0	0	0	0	0	0	0	0	0	0	0	0	0	0	0	0	0	0	0	0	0	0	0	0	0	0	0	0	0	0	0			10994	1282;1281	12133	525046;525047;525048;525049;525050;525051;525052;525053;525054;525055;525056;525057;525058;525059;525060	526709;526710;526711;526712;526713;526714;526715;526716	526713			7	0	0	0	0	0	0	0	0	0	0	0	0	0	0	0	0	0	0	0	0	0	0	0	0	0	0	0	0	0	0	0	0	0	0	0	0	0	0	0	0	0	0	0	0	0	0	0	0	0	0	0	0	0	0	0	0	0	0	0	0	0	0	0	0	0	0	0	0	0	0	0	93120	0	0	0	198630	0	0	0	0	0	109920	352600	111580	179610	0	0	0	0	0	0	0	126930	0	0	0	0	115630	0	83834	153050	0	94793	188090	0	0	0	0	148210	0	0	0	0	0	0	0	0	0	0	0	0	0	0	0	0	0	0	0	0	0	0	0	0	0	0	0	0	0	0	0	0	0	0	0	0	0	0	0	0	0	0	0	0	0	0	0	0	0	0	0	0	0	0	0	0	0	0	0	0	0	0	0	0	0	0	0	0	0	0	0
EIFLQQPNLLELEAPIK	QLSESEIRQLCLVSKEIFLQQPNLLELEAP	FLQQPNLLELEAPIKICGDIHGQYSDLLRL	K	E	I	I	K	I	17	0	1994.11	Gorai.013G187100.2.D;Gorai.013G187100.2.A;Gorai.013G187100.1.D;Gorai.013G187100.1.A;Gorai.013G187100.3.D;Gorai.013G187100.3.A;Gorai.001G112800.3.D;Gorai.001G112800.3.A;Gorai.001G112800.1.D;Gorai.001G112800.1.A;Gorai.001G112800.2.D;Gorai.001G112800.2.A;Gorai.009G095800.3.D;Gorai.009G095800.2.D;Gorai.009G095800.1.D	Gorai.013G187100.2.D	40	56	no	no	2	0.00055802	61.435	1630700	0	0	0	0	0	0	0	0	0	0	0	0	0	0	0	0	0	0	0	0	0	0	0	0	0	0	0	0	0	0	0	0	0	0	0	0	0	0	0	0	0	0	0	0	0	0	0	1630700	0	0	0	0	0	0	0	0	0	0	0	0	0	0	0	0	0	0	0	0	0	0	0	0	0	0	0	0	0	0	0	0	0	0	0	0	0	0	0	0	0	0	0	0	0	0	0	0	0	0	0	0	0	0	0	0	0	0	0	0	0	0	0	0	0	0	0	0	0	0	0	0	0	0	0	0	0	0	0	0	0	0	0	0	0	0	0	0	0	0	0	0	0	0	0	0	0	0	0	0	0	0	0	0	0	0	0	0	0	0	0	0	0	0	0	0	0	0	0	0	0	0	0	0	0	0	0	0	0	0	0	0			10995	6187;264	12134	525061;525062	526717;526718	526717			2	0	0	0	0	0	0	0	0	0	0	0	0	0	0	0	0	0	0	0	0	0	0	0	0	0	0	0	0	0	0	0	0	0	0	0	0	0	0	0	0	0	0	0	0	0	0	0	91983	0	0	0	0	0	0	0	0	0	0	0	0	0	0	0	0	0	0	0	0	0	0	0	0	0	0	0	0	0	0	0	0	0	0	0	0	0	0	0	0	0	0	0	0	0	0	0	0	0	0	0	0	0	0	0	0	0	0	0	0	0	0	0	0	0	0	0	0	0	0	0	0	0	0	0	0	0	0	0	0	0	0	0	0	0	0	0	0	0	0	0	0	0	0	0	0	0	0	0	0	0	0	0	0	0	0	0	0	0	0	0	0	0	0	0	0	0	0	0	0	0	0	0	0	0	0	0	0	0	0	0	0
EIFMPALSSTMTEGK	SKGKSQSLQVKAKIREIFMPALSSTMTEGK	EIFMPALSSTMTEGKIVSWMKSEGDKLSKG	R	E	I	G	K	I	15	0	1640.78	Gorai.009G264100.1.A;Gorai.009G264100.1.D;Gorai.013G077100.1.A;Gorai.013G077100.2.A;Gorai.013G077100.1.D;Gorai.013G077100.2.D	Gorai.009G264100.1.D	39	53	no	no	2	5.8656e-16	113.38	1047900000	0	0	5227900	1182100	0	0	2966200	0	10862000	6208700	6336800	4048900	5001900	5664500	8758000	7547300	2117000	882980	2618600	3803000	0	0	0	0	7662600	1596400	5961400	0	1238500	0	7441300	7603800	3150400	0	0	0	0	5786200	0	0	0	0	0	0	0	0	0	0	0	0	0	0	0	0	0	0	0	0	0	0	25953000	0	12214000	0	0	0	9206000	9882700	0	0	0	16019000	27999000	30071000	101350000	17701000	12292000	0	0	0	0	17997000	28698000	33928000	59580000	35872000	28957000	0	0	0	0	0	106120000	39662000	0	21490000	0	0	31160000	14296000	23475000	0	19732000	35790000	71914000	0	11546000	0	0	0	0	20934000	2002900	5775500	30962000	14409000	8639800	6216200	0	0	0	0	0	0	0	0	0	0	0	0	0	0	0	0	0	0	0	0	0	0	0	0	0	0	0	2382800	0	0	0	0	0	0	0	0	0	0	0	0	0	0	0	0	0	0	0	0	0	0	0	0	0	0	0	0	0	0	0	0	0	0			10996	4445;4446;6026;6027	12135;12136;12137	525063;525064;525065;525066;525067;525068;525069;525070;525071;525072;525073;525074;525075;525076;525077;525078;525079;525080;525081;525082;525083;525084;525085;525086;525087;525088;525089;525090;525091;525092;525093;525094;525095;525096;525097;525098;525099;525100;525101;525102;525103;525104;525105;525106;525107;525108;525109;525110;525111;525112;525113;525114;525115;525116;525117;525118;525119;525120;525121;525122;525123;525124;525125;525126;525127;525128;525129;525130;525131;525132;525133;525134;525135;525136;525137;525138;525139;525140;525141;525142;525143;525144;525145;525146;525147	526719;526720;526721;526722;526723;526724;526725;526726;526727;526728;526729;526730;526731;526732;526733;526734;526735;526736;526737;526738;526739;526740;526741;526742;526743;526744;526745;526746;526747;526748;526749;526750;526751;526752;526753;526754;526755;526756;526757;526758;526759;526760;526761;526762;526763;526764;526765;526766;526767;526768;526769;526770;526771;526772;526773;526774;526775;526776;526777;526778;526779;526780;526781;526782;526783	526749	4990;4991		64	0	0	1309100	583480	0	0	391070	0	754390	598530	1470700	985590	694670	469580	717690	537760	368070	128300	364630	264250	0	0	0	0	1234900	138380	962570	0	201980	0	460580	405650	154070	0	0	0	0	292280	0	0	0	0	0	0	0	0	0	0	0	0	0	0	0	0	0	0	0	0	0	0	491210	0	266930	0	0	0	355730	281380	0	0	0	230920	248270	432750	786450	326390	231930	0	0	0	0	219910	330860	484580	598420	385130	368050	0	0	0	0	0	1000300	606380	0	323620	0	0	348780	172050	220190	0	396110	553510	1219200	0	221840	0	0	0	0	567330	136490	317530	402260	148040	679070	337380	0	0	0	0	0	0	0	0	0	0	0	0	0	0	0	0	0	0	0	0	0	0	0	0	0	0	0	258500	0	0	0	0	0	0	0	0	0	0	0	0	0	0	0	0	0	0	0	0	0	0	0	0	0	0	0	0	0	0	0	0	0	0
EIFNFAR	TLYKTEKLEPLGEAREIFNFARAQARKRAP	LEPLGEAREIFNFARAQARKRAPNLKHPLV	R	E	I	A	R	A	7	0	895.455	Gorai.011G191800.4.D;Gorai.011G191800.2.D;Gorai.011G191800.3.D;Gorai.011G191800.5.D;Gorai.011G191800.1.D;Gorai.011G191800.6.D;Gorai.011G191800.5.A;Gorai.011G191800.4.A;Gorai.011G191800.2.A;Gorai.011G191800.3.A;Gorai.011G191800.1.A;Gorai.011G191800.6.A	Gorai.011G191800.4.D	237	243	no	no	2	0.024384	90.939	412270000	0	0	0	0	0	0	0	0	0	0	0	0	2144400	2342400	3260000	1625300	0	1480900	0	3982300	0	0	0	0	0	0	0	0	0	0	3627600	5670200	4016300	2376900	2623900	3134200	1744000	3035900	2292800	0	0	0	0	0	0	0	0	0	0	813110	0	0	0	0	0	0	0	0	0	0	6543000	7359000	0	0	0	0	0	0	3529400	22787000	6421100	12734000	0	0	23053000	7123100	0	0	0	6700600	8144300	13912000	11231000	14501000	17638000	16702000	11641000	3387000	21500000	0	0	0	0	0	0	0	0	0	0	15136000	17908000	0	9965000	8100600	9224800	3139600	0	29623000	14062000	19321000	6561400	0	0	0	0	20152000	0	0	0	0	0	0	0	0	0	0	0	0	0	0	0	0	0	0	0	0	0	0	0	0	0	0	0	0	0	0	0	0	0	0	0	0	0	0	0	0	0	0	0	0	0	0	0	0	0	0	0	0	0	0	0	0	0	0	0	0	0	0	0	0			10997	5428;5427	12138	525148;525149;525150;525151;525152;525153;525154;525155;525156;525157;525158;525159;525160;525161;525162;525163;525164;525165;525166;525167;525168;525169;525170;525171;525172;525173;525174;525175;525176;525177;525178;525179;525180;525181;525182;525183;525184;525185;525186;525187;525188;525189;525190;525191;525192	526784;526785;526786;526787;526788;526789	526785			6	0	0	0	0	0	0	0	0	0	0	0	0	297820	194180	267140	115810	0	215170	0	276710	0	0	0	0	0	0	0	0	0	0	224530	302500	196420	247600	170960	214600	128280	153350	120560	0	0	0	0	0	0	0	0	0	0	111730	0	0	0	0	0	0	0	0	0	0	123840	167070	0	0	0	0	0	0	80677	276240	105800	183580	0	0	178880	131340	0	0	0	134800	169150	169990	129480	207110	177160	179320	147960	243560	283460	0	0	0	0	0	0	0	0	0	0	182170	167980	0	200050	125280	156390	97893	0	262280	220870	147170	146850	0	0	0	0	207040	0	0	0	0	0	0	0	0	0	0	0	0	0	0	0	0	0	0	0	0	0	0	0	0	0	0	0	0	0	0	0	0	0	0	0	0	0	0	0	0	0	0	0	0	0	0	0	0	0	0	0	0	0	0	0	0	0	0	0	0	0	0	0	0
EIFRTDGAQLLK	LRDNIINNIPLEMLKEIFRTDGAQLLKFPV	MLKEIFRTDGAQLLKFPVPRVIQDSKTAWR	K	E	I	L	K	F	12	1	1389.76	Gorai.013G124500.1.A;Gorai.013G124500.2.A;Gorai.013G124500.3.A;Gorai.013G124500.2.D;Gorai.013G124500.1.D;Gorai.013G124500.3.D	Gorai.013G124500.2.D	382	393	no	no	3	0.010109	58.511	663970000	0	0	0	0	0	0	0	0	0	0	0	0	0	0	0	0	0	0	0	0	0	0	0	0	0	0	0	0	0	0	0	0	0	0	0	0	0	0	0	0	0	0	0	0	0	0	0	0	0	0	0	0	0	0	0	0	0	0	0	0	31307000	34976000	31279000	20292000	12216000	34256000	0	10524000	16276000	0	33770000	29747000	0	25090000	0	17720000	0	39496000	0	11659000	13733000	0	0	14246000	37962000	48624000	44270000	0	29854000	0	33674000	0	14799000	0	0	0	0	18670000	0	0	0	32112000	0	0	0	0	0	0	0	0	0	5516700	0	0	21898000	0	0	0	0	0	0	0	0	0	0	0	0	0	0	0	0	0	0	0	0	0	0	0	0	0	0	0	0	0	0	0	0	0	0	0	0	0	0	0	0	0	0	0	0	0	0	0	0	0	0	0	0	0	0	0	0	0	0	0	0	0	0	0	0	0			10998	6095;6094	12139	525193;525194;525195;525196;525197;525198;525199;525200;525201;525202;525203;525204;525205;525206;525207;525208;525209;525210;525211;525212;525213;525214;525215;525216;525217;525218	526790	526790			1	0	0	0	0	0	0	0	0	0	0	0	0	0	0	0	0	0	0	0	0	0	0	0	0	0	0	0	0	0	0	0	0	0	0	0	0	0	0	0	0	0	0	0	0	0	0	0	0	0	0	0	0	0	0	0	0	0	0	0	0	592530	794060	683570	514980	439090	1419300	0	299630	372040	0	556430	428830	0	361060	0	326740	0	1389800	0	234560	285220	0	0	203470	381300	522030	562670	0	393600	0	1151100	0	139500	0	0	0	0	174910	0	0	0	509930	0	0	0	0	0	0	0	0	0	149510	0	0	284500	0	0	0	0	0	0	0	0	0	0	0	0	0	0	0	0	0	0	0	0	0	0	0	0	0	0	0	0	0	0	0	0	0	0	0	0	0	0	0	0	0	0	0	0	0	0	0	0	0	0	0	0	0	0	0	0	0	0	0	0	0	0	0	0	0
EIFSSFDRNNDGSLTQLELGSLLR	KQPTKLDEEQMAELREIFSSFDRNNDGSLT	NDGSLTQLELGSLLRSLGLKPSLDQVEALI	R	E	I	L	R	S	24	1	2710.36	Gorai.004G182700.2.D;Gorai.004G182700.1.D;Gorai.004G182700.2.A;Gorai.004G182700.1.A	Gorai.004G182700.2.D	21	44	yes	no	3	0.0048044	30.925	77774000	0	0	0	0	0	0	0	0	0	0	0	0	0	0	0	0	0	0	0	0	0	0	0	0	0	0	0	0	0	0	0	0	0	0	0	0	0	0	0	0	0	0	0	0	0	0	0	0	0	0	0	0	0	0	0	0	0	0	0	0	0	0	0	0	0	0	0	0	0	0	0	0	0	0	0	0	0	0	0	0	0	0	0	0	0	0	0	0	0	0	0	0	0	0	0	0	0	0	0	0	0	0	0	0	0	18176000	28561000	0	15327000	0	15710000	0	0	0	0	0	0	0	0	0	0	0	0	0	0	0	0	0	0	0	0	0	0	0	0	0	0	0	0	0	0	0	0	0	0	0	0	0	0	0	0	0	0	0	0	0	0	0	0	0	0	0	0	0	0	0	0	0	0	0	0	0	0	0	0	0	0	0	0	0			10999	1652	12140	525219;525220;525221;525222	526791	526791			1	0	0	0	0	0	0	0	0	0	0	0	0	0	0	0	0	0	0	0	0	0	0	0	0	0	0	0	0	0	0	0	0	0	0	0	0	0	0	0	0	0	0	0	0	0	0	0	0	0	0	0	0	0	0	0	0	0	0	0	0	0	0	0	0	0	0	0	0	0	0	0	0	0	0	0	0	0	0	0	0	0	0	0	0	0	0	0	0	0	0	0	0	0	0	0	0	0	0	0	0	0	0	0	0	0	566710	548760	0	240740	0	351610	0	0	0	0	0	0	0	0	0	0	0	0	0	0	0	0	0	0	0	0	0	0	0	0	0	0	0	0	0	0	0	0	0	0	0	0	0	0	0	0	0	0	0	0	0	0	0	0	0	0	0	0	0	0	0	0	0	0	0	0	0	0	0	0	0	0	0	0	0
EIFYVPQRPYTAVGTLR	SGHIVKPGVGSDLNKEIFYVPQRPYTAVGT	FYVPQRPYTAVGTLRDQLIYPLTADQEVEP	K	E	I	L	R	D	17	1	2009.07	Gorai.007G239200.1.A;Gorai.007G239200.3.A;Gorai.007G239200.7.A;Gorai.007G239200.4.A;Gorai.007G239200.6.A;Gorai.007G239200.8.A;Gorai.007G239200.5.A;Gorai.007G239200.2.A;Gorai.007G239200.1.D;Gorai.008G096100.5.A;Gorai.007G239200.3.D;Gorai.008G096100.1.A;Gorai.008G096100.1.D;Gorai.008G096100.3.A;Gorai.008G096100.3.D;Gorai.003G038900.1.D;Gorai.007G239200.7.D;Gorai.007G239200.6.D;Gorai.007G239200.4.D;Gorai.008G096100.6.D;Gorai.007G239200.5.D;Gorai.007G239200.2.D;Gorai.008G096100.4.A;Gorai.008G096100.4.D;Gorai.007G239200.8.D;Gorai.008G096100.5.D;Gorai.008G096100.2.A;Gorai.008G096100.6.A;Gorai.008G096100.2.D;Gorai.003G038900.1.A	Gorai.007G239200.1.A	516	532	yes	no	3	0.0015128	59.862	46546000	0	0	0	0	0	0	0	0	0	0	0	0	0	0	0	0	0	0	0	0	0	0	0	0	0	0	0	0	0	0	0	0	0	0	0	0	0	0	0	0	0	0	0	0	0	0	0	0	0	0	0	0	0	0	0	0	0	0	0	0	0	0	0	0	0	0	0	0	0	0	0	0	0	0	0	0	0	0	0	0	0	0	0	0	0	0	0	0	11327000	12123000	0	0	0	0	0	0	0	0	13076000	0	5120800	0	0	0	0	0	0	0	0	0	4899900	0	0	0	0	0	0	0	0	0	0	0	0	0	0	0	0	0	0	0	0	0	0	0	0	0	0	0	0	0	0	0	0	0	0	0	0	0	0	0	0	0	0	0	0	0	0	0	0	0	0	0	0	0	0	0	0	0	0	0	0	0	0	0	0	0	0	0	0	0			11000	3218	12141	525223;525224;525225;525226;525227;525228;525229;525230;525231	526792;526793;526794;526795;526796;526797;526798	526798			7	0	0	0	0	0	0	0	0	0	0	0	0	0	0	0	0	0	0	0	0	0	0	0	0	0	0	0	0	0	0	0	0	0	0	0	0	0	0	0	0	0	0	0	0	0	0	0	0	0	0	0	0	0	0	0	0	0	0	0	0	0	0	0	0	0	0	0	0	0	0	0	0	0	0	0	0	0	0	0	0	0	0	0	0	0	0	0	0	149330	105690	0	0	0	0	0	0	0	0	146360	0	48032	0	0	0	0	0	0	0	0	0	109670	0	0	0	0	0	0	0	0	0	0	0	0	0	0	0	0	0	0	0	0	0	0	0	0	0	0	0	0	0	0	0	0	0	0	0	0	0	0	0	0	0	0	0	0	0	0	0	0	0	0	0	0	0	0	0	0	0	0	0	0	0	0	0	0	0	0	0	0	0
EIGADRFIEAHPHYDGR	KLNEHTFLASLMPKKEIGADRFIEAHPHYD	GADRFIEAHPHYDGRGAVIAIFDSGVDPAA	K	E	I	G	R	G	17	1	1981.94	Gorai.007G011200.1.A;Gorai.007G011200.1.D	Gorai.007G011200.1.A	44	60	no	no	3;4	0.0011716	62.94	916630000	0	0	0	0	0	0	0	0	0	0	0	0	0	0	0	0	0	0	0	0	0	0	0	0	0	0	0	0	0	0	0	0	0	0	0	0	0	0	0	0	0	0	0	0	0	0	0	0	0	0	0	0	0	0	0	0	0	0	0	0	0	0	0	0	0	0	0	0	0	0	0	0	48659000	0	32544000	0	9014900	4408500	0	0	0	36908000	74200000	38268000	38443000	9479800	25227000	0	21884000	38433000	0	40831000	19920000	37452000	0	0	0	52169000	43388000	18485000	69224000	0	21279000	18919000	13814000	0	0	112680000	0	0	0	0	0	0	27608000	63390000	0	0	0	0	0	0	0	0	0	0	0	0	0	0	0	0	0	0	0	0	0	0	0	0	0	0	0	0	0	0	0	0	0	0	0	0	0	0	0	0	0	0	0	0	0	0	0	0	0	0	0	0	0	0	0	0	0	0	0	0	0	0	0	0			11001	2813;2814	12142	525232;525233;525234;525235;525236;525237;525238;525239;525240;525241;525242;525243;525244;525245;525246;525247;525248;525249;525250;525251;525252;525253;525254;525255;525256;525257;525258;525259;525260;525261;525262;525263;525264	526799;526800;526801;526802;526803;526804;526805;526806;526807;526808;526809;526810;526811;526812;526813;526814;526815;526816;526817;526818;526819;526820;526821;526822;526823	526804			23	0	0	0	0	0	0	0	0	0	0	0	0	0	0	0	0	0	0	0	0	0	0	0	0	0	0	0	0	0	0	0	0	0	0	0	0	0	0	0	0	0	0	0	0	0	0	0	0	0	0	0	0	0	0	0	0	0	0	0	0	0	0	0	0	0	0	0	0	0	0	0	0	431470	0	252530	0	170100	155130	0	0	0	450990	855430	546560	386120	101780	320630	0	288520	335060	0	652870	187770	572590	0	0	0	488760	485660	222480	649310	0	427170	292590	234190	0	0	997670	0	0	0	0	0	0	358680	651270	0	0	0	0	0	0	0	0	0	0	0	0	0	0	0	0	0	0	0	0	0	0	0	0	0	0	0	0	0	0	0	0	0	0	0	0	0	0	0	0	0	0	0	0	0	0	0	0	0	0	0	0	0	0	0	0	0	0	0	0	0	0	0	0
EIGEKVQIVGDDLLVTNPK	PFDQDDWEHYSKLTKEIGEKVQIVGDDLLV	KVQIVGDDLLVTNPKRVAKAIAEKTCNALL	K	E	I	P	K	R	19	1	2066.13	Gorai.002G243100.1.D;Gorai.002G243100.2.D;Gorai.002G243100.6.D;Gorai.002G243100.3.D;Gorai.002G243100.5.D;Gorai.002G243100.4.D;Gorai.002G243100.8.D;Gorai.002G243100.7.D;Gorai.002G243100.9.D	Gorai.002G243100.1.D	318	336	yes	no	2;3	0	269.87	6448200000	254410	0	4497300	0	0	0	5334400	0	15123000	13279000	5976300	2519600	0	0	2930100	10647000	21991000	1302700	0	13560000	0	0	0	0	0	0	0	0	0	0	0	0	0	52807000	103550000	91107000	0	5538400	0	0	0	0	0	0	0	0	0	0	0	0	0	0	0	0	0	0	0	0	0	0	121420000	146960000	114820000	89514000	149290000	43941000	7753600	12292000	150070000	81600000	47601000	78242000	209360000	98720000	28952000	120990000	113690000	36685000	62919000	25458000	31624000	86016000	78196000	60546000	216640000	202020000	169230000	40687000	167010000	82551000	64531000	124510000	151780000	182330000	170310000	226300000	59752000	128180000	109000000	92779000	108450000	117210000	103430000	153980000	65908000	10997000	108610000	143880000	84687000	65436000	49605000	126120000	45283000	33221000	67766000	71462000	18468000	24804000	20968000	0	2408700	15712000	2923000	0	0	0	0	0	36886000	1519600	1673200	0	0	0	0	0	0	0	0	0	0	0	0	0	0	2177800	0	0	0	0	0	0	0	13210000	31343000	1628700	0	0	0	0	0	0	59958000	189180000	124880000	3482800	868040	0	0	0	0	0	0	0	0	3832400	1513200	0	0	0			11002	945	12143	525265;525266;525267;525268;525269;525270;525271;525272;525273;525274;525275;525276;525277;525278;525279;525280;525281;525282;525283;525284;525285;525286;525287;525288;525289;525290;525291;525292;525293;525294;525295;525296;525297;525298;525299;525300;525301;525302;525303;525304;525305;525306;525307;525308;525309;525310;525311;525312;525313;525314;525315;525316;525317;525318;525319;525320;525321;525322;525323;525324;525325;525326;525327;525328;525329;525330;525331;525332;525333;525334;525335;525336;525337;525338;525339;525340;525341;525342;525343;525344;525345;525346;525347;525348;525349;525350;525351;525352;525353;525354;525355;525356;525357;525358;525359;525360;525361;525362;525363;525364;525365;525366;525367;525368;525369;525370;525371;525372;525373;525374;525375;525376;525377;525378;525379;525380;525381;525382;525383;525384;525385;525386;525387;525388;525389;525390;525391;525392;525393;525394;525395;525396;525397;525398;525399;525400;525401;525402;525403;525404;525405;525406;525407;525408;525409;525410;525411;525412;525413;525414;525415;525416;525417;525418;525419;525420;525421;525422;525423;525424;525425;525426;525427;525428;525429;525430;525431;525432;525433;525434;525435;525436;525437;525438;525439;525440;525441;525442;525443;525444;525445;525446;525447;525448;525449;525450;525451;525452;525453;525454;525455;525456;525457;525458;525459;525460;525461;525462;525463;525464;525465;525466;525467;525468;525469;525470;525471;525472;525473;525474;525475;525476;525477;525478;525479;525480	526824;526825;526826;526827;526828;526829;526830;526831;526832;526833;526834;526835;526836;526837;526838;526839;526840;526841;526842;526843;526844;526845;526846;526847;526848;526849;526850;526851;526852;526853;526854;526855;526856;526857;526858;526859;526860;526861;526862;526863;526864;526865;526866;526867;526868;526869;526870;526871;526872;526873;526874;526875;526876;526877;526878;526879;526880;526881;526882;526883;526884;526885;526886;526887;526888;526889;526890;526891;526892;526893;526894;526895;526896;526897;526898;526899;526900;526901;526902;526903;526904;526905;526906;526907;526908;526909;526910;526911;526912;526913;526914;526915;526916;526917;526918;526919;526920;526921;526922;526923;526924;526925;526926;526927;526928;526929;526930;526931;526932;526933;526934;526935;526936;526937;526938;526939;526940;526941;526942;526943;526944;526945;526946;526947;526948;526949;526950;526951;526952;526953;526954;526955;526956;526957;526958;526959;526960;526961;526962;526963;526964;526965;526966;526967;526968;526969;526970;526971;526972;526973;526974;526975;526976;526977;526978;526979;526980;526981;526982;526983;526984;526985;526986;526987;526988;526989;526990;526991;526992;526993;526994;526995;526996;526997;526998;526999;527000;527001;527002;527003;527004;527005;527006;527007;527008;527009;527010;527011;527012;527013;527014;527015;527016;527017;527018;527019;527020;527021;527022;527023;527024;527025;527026;527027;527028;527029;527030;527031;527032;527033;527034;527035;527036;527037;527038;527039;527040;527041;527042;527043;527044;527045;527046;527047;527048;527049;527050;527051;527052;527053;527054;527055;527056;527057;527058;527059;527060;527061;527062;527063;527064;527065;527066;527067;527068;527069;527070;527071;527072;527073;527074;527075;527076;527077;527078;527079;527080;527081;527082;527083;527084;527085;527086;527087;527088;527089;527090;527091;527092;527093;527094;527095;527096;527097;527098;527099;527100;527101;527102;527103;527104;527105;527106;527107;527108;527109;527110;527111;527112;527113;527114;527115;527116;527117;527118;527119;527120;527121;527122;527123;527124;527125;527126;527127;527128;527129;527130;527131;527132;527133;527134	526966			311	254410	0	1126200	0	0	0	703290	0	1050300	1280100	1387000	613320	0	0	240110	758600	3823400	189280	0	942250	0	0	0	0	0	0	0	0	0	0	0	0	0	5500700	6746700	6238200	0	279760	0	0	0	0	0	0	0	0	0	0	0	0	0	0	0	0	0	0	0	0	0	0	2298000	3336500	2509300	2271700	5365900	1820600	299610	349980	3430300	989220	784320	1127900	1856400	1420600	224660	2230900	2145300	1290900	1563500	512150	656790	1051100	901490	864740	2176000	2168900	2150900	2925800	2201900	719680	2205900	1990900	1430700	2787600	2294300	3407900	2365300	1200900	1220100	1116600	1017200	1861200	2076400	2381300	1117300	342880	2086900	1273900	1330200	498430	1110200	3418000	3085900	1826400	880420	734210	1451600	1346200	1275800	0	1745300	3841900	251200	0	0	0	0	0	1309900	393850	101180	0	0	0	0	0	0	0	0	0	0	0	0	0	0	236260	0	0	0	0	0	0	0	461810	822260	58110	0	0	0	0	0	0	2866700	6167500	5722500	1597400	354990	0	0	0	0	0	0	0	0	321820	245880	0	0	0
EIGEKVQIVGDDLLVTNPKR	PFDQDDWEHYSKLTKEIGEKVQIVGDDLLV	VQIVGDDLLVTNPKRVAKAIAEKTCNALLL	K	E	I	K	R	V	20	2	2222.23	Gorai.002G243100.1.D;Gorai.002G243100.2.D;Gorai.002G243100.6.D;Gorai.002G243100.3.D;Gorai.002G243100.5.D;Gorai.002G243100.4.D;Gorai.002G243100.8.D;Gorai.002G243100.7.D	Gorai.002G243100.1.D	318	337	yes	no	3;4	1.7081e-39	185.55	5326700000	0	0	0	0	0	0	1262800	0	0	3814300	904760	503870	0	0	1468500	3582600	1884200	0	0	4658900	0	0	0	0	0	0	0	0	0	0	0	0	0	12241000	12381000	12651000	0	0	0	0	0	0	0	0	0	0	0	0	0	0	0	0	0	0	0	0	0	0	0	0	95328000	197130000	124280000	56615000	105100000	33778000	0	21900000	129010000	63252000	38845000	88911000	205610000	69426000	0	114950000	108330000	61600000	31820000	0	10516000	164780000	72442000	112730000	308360000	242180000	73955000	10280000	111820000	15021000	19505000	136440000	190160000	145970000	204950000	192810000	20785000	23298000	55054000	25312000	81806000	119550000	54236000	150870000	70913000	10291000	103190000	159840000	33618000	41675000	30516000	127430000	67531000	58115000	143560000	136550000	10051000	51521000	37539000	0	0	0	0	0	0	0	0	0	0	0	0	0	0	0	0	0	0	0	0	0	0	0	0	0	0	0	0	0	0	0	0	0	0	0	0	0	0	0	0	0	0	0	2821400	66499000	30978000	0	0	0	0	0	0	0	0	0	0	0	0	0	0	0			11003	945	12144	525481;525482;525483;525484;525485;525486;525487;525488;525489;525490;525491;525492;525493;525494;525495;525496;525497;525498;525499;525500;525501;525502;525503;525504;525505;525506;525507;525508;525509;525510;525511;525512;525513;525514;525515;525516;525517;525518;525519;525520;525521;525522;525523;525524;525525;525526;525527;525528;525529;525530;525531;525532;525533;525534;525535;525536;525537;525538;525539;525540;525541;525542;525543;525544;525545;525546;525547;525548;525549;525550;525551;525552;525553;525554;525555;525556;525557;525558;525559;525560;525561;525562;525563;525564;525565;525566;525567;525568;525569;525570;525571;525572;525573;525574;525575;525576;525577;525578;525579;525580;525581;525582;525583;525584;525585;525586;525587;525588;525589;525590;525591;525592;525593;525594;525595;525596;525597;525598;525599;525600;525601;525602;525603;525604;525605;525606	527135;527136;527137;527138;527139;527140;527141;527142;527143;527144;527145;527146;527147;527148;527149;527150;527151;527152;527153;527154;527155;527156;527157;527158;527159;527160;527161;527162;527163;527164;527165;527166;527167;527168;527169;527170;527171;527172;527173;527174;527175;527176;527177;527178;527179;527180;527181;527182;527183;527184;527185;527186;527187;527188;527189;527190;527191;527192;527193;527194;527195;527196;527197;527198;527199;527200;527201;527202;527203;527204;527205;527206;527207;527208;527209;527210;527211;527212;527213;527214;527215;527216;527217;527218;527219;527220;527221;527222;527223;527224;527225;527226;527227;527228;527229;527230;527231;527232;527233;527234;527235;527236;527237;527238;527239;527240;527241;527242;527243;527244;527245;527246;527247;527248;527249;527250;527251;527252;527253;527254;527255;527256;527257;527258;527259;527260;527261;527262;527263;527264;527265;527266;527267;527268;527269;527270;527271;527272;527273;527274;527275;527276;527277;527278;527279;527280;527281;527282;527283;527284;527285;527286;527287;527288;527289;527290;527291;527292;527293;527294;527295;527296;527297;527298;527299;527300;527301;527302;527303;527304;527305;527306;527307;527308;527309;527310;527311;527312;527313;527314;527315;527316	527150			180	0	0	0	0	0	0	166490	0	0	367700	209990	122650	0	0	120340	255270	327600	0	0	323730	0	0	0	0	0	0	0	0	0	0	0	0	0	1275100	806680	866240	0	0	0	0	0	0	0	0	0	0	0	0	0	0	0	0	0	0	0	0	0	0	0	0	1804200	4475500	2716100	1436800	3777500	1399500	0	623550	2948800	766800	640040	1281700	1823100	999070	0	2119500	2044100	2167700	790700	0	218410	2013600	835160	1610100	3097100	2600100	939980	739220	1474300	130950	666740	2181600	1792500	2231600	2761000	2903500	822770	218270	616230	304640	767320	1898400	1088800	2333200	1202200	320870	1982600	1415300	528030	317440	682980	3453500	4602000	3195100	1865100	1402900	789980	2796300	2284000	0	0	0	0	0	0	0	0	0	0	0	0	0	0	0	0	0	0	0	0	0	0	0	0	0	0	0	0	0	0	0	0	0	0	0	0	0	0	0	0	0	0	0	134900	2168000	1419500	0	0	0	0	0	0	0	0	0	0	0	0	0	0	0
EIGELIAK	EEIAQVGTISANGEREIGELIAKAMEKVGK	ISANGEREIGELIAKAMEKVGKEGVITIQD	R	E	I	A	K	A	8	0	871.501	Gorai.006G219100.3.A;Gorai.006G219100.2.A;Gorai.006G219100.1.A;Gorai.006G219100.3.D;Gorai.006G219100.2.D;Gorai.006G219100.1.D;Gorai.007G151700.1.D;Gorai.007G151700.2.D;Gorai.007G151700.3.D;Gorai.007G151700.4.D;Gorai.007G151700.1.A;Gorai.007G151700.2.A;Gorai.007G151700.3.A;Gorai.007G151700.4.A	Gorai.006G219100.3.A	188	195	no	no	1;2	1.7742e-08	161.11	2978600000	0	0	1618400	0	0	0	0	0	0	6705600	2085000	3175400	10989000	16880000	12900000	15868000	8018800	18618000	3470700	2250800	0	0	0	0	13199000	29911000	10649000	0	0	0	13163000	20287000	20226000	0	0	0	9694400	0	13056000	0	4070600	11696000	0	0	0	0	12368000	4860000	0	0	0	0	0	0	362430	0	0	0	0	0	119130000	43521000	92773000	116720000	15850000	51429000	125260000	142540000	121290000	188600000	135320000	134980000	47417000	27562000	66831000	41609000	31063000	6513000	4875100	7440800	0	37457000	82562000	61779000	48375000	34174000	41039000	0	18547000	26688000	0	0	22426000	28003000	27442000	21149000	0	0	26725000	15094000	31038000	0	9720500	18769000	18982000	212380000	211880000	37373000	33757000	0	13304000	7220400	3675900	2956200	16290000	21162000	0	3989300	4002400	0	0	0	1024800	0	0	0	0	0	0	0	2222800	0	0	0	0	0	0	0	0	0	0	0	0	0	0	0	0	0	0	0	0	0	0	9760200	26476000	14278000	0	0	0	0	0	0	0	0	0	0	0	0	0	0	0	0	0	0	0	0	0	0	0	0			11004	2683;2684;3074;3073	12145	525607;525608;525609;525610;525611;525612;525613;525614;525615;525616;525617;525618;525619;525620;525621;525622;525623;525624;525625;525626;525627;525628;525629;525630;525631;525632;525633;525634;525635;525636;525637;525638;525639;525640;525641;525642;525643;525644;525645;525646;525647;525648;525649;525650;525651;525652;525653;525654;525655;525656;525657;525658;525659;525660;525661;525662;525663;525664;525665;525666;525667;525668;525669;525670;525671;525672;525673;525674;525675;525676;525677;525678;525679;525680;525681;525682;525683;525684;525685;525686;525687;525688;525689;525690;525691;525692;525693;525694;525695;525696;525697;525698;525699;525700;525701;525702;525703;525704;525705;525706;525707;525708;525709;525710;525711;525712;525713;525714;525715;525716;525717;525718;525719;525720;525721;525722;525723;525724	527317;527318;527319;527320;527321;527322;527323;527324;527325;527326;527327;527328;527329;527330;527331;527332;527333;527334;527335;527336;527337;527338;527339;527340;527341;527342;527343;527344;527345;527346;527347;527348;527349;527350;527351;527352;527353;527354;527355;527356;527357;527358;527359;527360;527361;527362;527363;527364;527365;527366;527367;527368;527369;527370;527371;527372;527373;527374;527375;527376;527377;527378;527379;527380;527381;527382;527383	527379			64	0	0	405280	0	0	0	0	0	0	646440	483910	772970	1526200	1399400	1057100	1130700	1394200	2705200	483260	156400	0	0	0	0	2127000	2592700	1719400	0	0	0	814710	1082300	989170	0	0	0	713080	0	686520	0	386770	731620	0	0	0	0	823340	274140	0	0	0	0	0	0	316890	0	0	0	0	0	2254800	988060	2027500	2962000	569690	2130800	4840000	4058500	2772400	2286300	2229700	1945900	420450	396630	518580	767230	586130	229190	121140	149690	0	457700	951840	882350	485880	366890	521610	0	244530	232660	0	0	211390	428140	369700	318490	0	0	299140	181670	291130	0	195140	290270	321800	6622000	4070900	330900	530220	0	297760	195680	250500	162530	211640	217420	0	216510	243510	0	0	0	88073	0	0	0	0	0	0	0	134410	0	0	0	0	0	0	0	0	0	0	0	0	0	0	0	0	0	0	0	0	0	0	341220	694570	509420	0	0	0	0	0	0	0	0	0	0	0	0	0	0	0	0	0	0	0	0	0	0	0	0
EIGELIAKAMEK	EEIAQVGTISANGEREIGELIAKAMEKVGK	GEREIGELIAKAMEKVGKEGVITIQDGKTL	R	E	I	E	K	V	12	1	1330.72	Gorai.006G219100.3.A;Gorai.006G219100.2.A;Gorai.006G219100.1.A;Gorai.006G219100.3.D;Gorai.006G219100.2.D;Gorai.006G219100.1.D;Gorai.007G151700.1.D;Gorai.007G151700.2.D;Gorai.007G151700.3.D;Gorai.007G151700.4.D;Gorai.007G151700.1.A;Gorai.007G151700.2.A;Gorai.007G151700.3.A;Gorai.007G151700.4.A	Gorai.006G219100.3.A	188	199	no	no	2	0.05357	65.627	25457000	0	0	0	0	0	0	0	0	0	0	0	0	0	0	0	0	0	0	0	0	0	0	0	0	0	0	0	0	0	0	0	0	0	0	0	0	0	0	0	0	0	0	0	0	0	0	0	0	0	0	0	0	0	0	0	0	0	0	0	0	0	0	0	0	0	0	0	0	0	0	0	0	0	0	0	0	0	0	0	0	0	0	25457000	0	0	0	0	0	0	0	0	0	0	0	0	0	0	0	0	0	0	0	0	0	0	0	0	0	0	0	0	0	0	0	0	0	0	0	0	0	0	0	0	0	0	0	0	0	0	0	0	0	0	0	0	0	0	0	0	0	0	0	0	0	0	0	0	0	0	0	0	0	0	0	0	0	0	0	0	0	0	0	0	0	0	0	0	0	0	0	0	0	0	0	0	0	0	0	0	0			11005	2683;2684;3074;3073	12146	525725	527384	527384			1	0	0	0	0	0	0	0	0	0	0	0	0	0	0	0	0	0	0	0	0	0	0	0	0	0	0	0	0	0	0	0	0	0	0	0	0	0	0	0	0	0	0	0	0	0	0	0	0	0	0	0	0	0	0	0	0	0	0	0	0	0	0	0	0	0	0	0	0	0	0	0	0	0	0	0	0	0	0	0	0	0	0	293490	0	0	0	0	0	0	0	0	0	0	0	0	0	0	0	0	0	0	0	0	0	0	0	0	0	0	0	0	0	0	0	0	0	0	0	0	0	0	0	0	0	0	0	0	0	0	0	0	0	0	0	0	0	0	0	0	0	0	0	0	0	0	0	0	0	0	0	0	0	0	0	0	0	0	0	0	0	0	0	0	0	0	0	0	0	0	0	0	0	0	0	0	0	0	0	0	0
EIGELIAR	EEITQVATISANGEREIGELIARAMEKVGK	ISANGEREIGELIARAMEKVGKEGVITVTD	R	E	I	A	R	A	8	0	899.508	Gorai.009G141700.1.A;Gorai.009G141700.2.A;Gorai.009G141700.3.A;Gorai.009G141700.1.D;Gorai.009G141700.2.D;Gorai.009G141700.3.D	Gorai.009G141700.1.D	187	194	no	no	2	0.029468	104.21	45757000	0	0	0	0	0	0	0	0	0	0	0	0	0	0	0	0	0	0	0	0	1165500	556280	0	495390	0	0	0	0	0	0	0	0	0	0	0	0	0	0	0	0	0	0	0	0	0	0	0	0	0	0	0	0	0	0	2002000	1629200	0	0	0	0	0	0	0	0	3025100	0	9968400	26915000	0	0	0	0	0	0	0	0	0	0	0	0	0	0	0	0	0	0	0	0	0	0	0	0	0	0	0	0	0	0	0	0	0	0	0	0	0	0	0	0	0	0	0	0	0	0	0	0	0	0	0	0	0	0	0	0	0	0	0	0	0	0	0	0	0	0	0	0	0	0	0	0	0	0	0	0	0	0	0	0	0	0	0	0	0	0	0	0	0	0	0	0	0	0	0	0	0	0	0	0	0	0	0	0	0	0	0	0	0	0	0	0			11006	4220;4221	12147	525726;525727;525728;525729;525730;525731;525732;525733	527385	527385			1	0	0	0	0	0	0	0	0	0	0	0	0	0	0	0	0	0	0	0	0	10580000	1210000	0	440770	0	0	0	0	0	0	0	0	0	0	0	0	0	0	0	0	0	0	0	0	0	0	0	0	0	0	0	0	0	0	1750400	7992100	0	0	0	0	0	0	0	0	108730	0	385190	766340	0	0	0	0	0	0	0	0	0	0	0	0	0	0	0	0	0	0	0	0	0	0	0	0	0	0	0	0	0	0	0	0	0	0	0	0	0	0	0	0	0	0	0	0	0	0	0	0	0	0	0	0	0	0	0	0	0	0	0	0	0	0	0	0	0	0	0	0	0	0	0	0	0	0	0	0	0	0	0	0	0	0	0	0	0	0	0	0	0	0	0	0	0	0	0	0	0	0	0	0	0	0	0	0	0	0	0	0	0	0	0	0
EIGFIVYSIGKPLDAWLK	FVFDGRNIVNVDQLREIGFIVYSIGKPLDA	FIVYSIGKPLDAWLKDMPAVA_________	R	E	I	L	K	D	18	1	2048.13	Gorai.008G095900.1.A;Gorai.008G095900.1.D	Gorai.008G095900.1.D	457	474	no	no	3	0.00026755	73.464	47641000	0	0	0	0	0	0	0	0	0	0	0	0	0	0	0	0	0	0	0	0	0	0	0	0	0	0	0	0	0	0	0	0	0	0	0	0	0	0	0	0	0	0	0	0	0	0	0	0	0	0	0	0	0	0	0	0	0	0	0	0	0	0	0	0	0	0	0	0	0	0	0	0	13158000	0	16452000	0	0	0	0	0	0	0	0	0	0	8946500	0	0	0	9084500	0	0	0	0	0	0	0	0	0	0	0	0	0	0	0	0	0	0	0	0	0	0	0	0	0	0	0	0	0	0	0	0	0	0	0	0	0	0	0	0	0	0	0	0	0	0	0	0	0	0	0	0	0	0	0	0	0	0	0	0	0	0	0	0	0	0	0	0	0	0	0	0	0	0	0	0	0	0	0	0	0	0	0	0	0	0	0	0	0	0			11007	3557;3556	12148	525734;525735;525736;525737	527386;527387;527388	527387			3	0	0	0	0	0	0	0	0	0	0	0	0	0	0	0	0	0	0	0	0	0	0	0	0	0	0	0	0	0	0	0	0	0	0	0	0	0	0	0	0	0	0	0	0	0	0	0	0	0	0	0	0	0	0	0	0	0	0	0	0	0	0	0	0	0	0	0	0	0	0	0	0	116670	0	127660	0	0	0	0	0	0	0	0	0	0	96050	0	0	0	79199	0	0	0	0	0	0	0	0	0	0	0	0	0	0	0	0	0	0	0	0	0	0	0	0	0	0	0	0	0	0	0	0	0	0	0	0	0	0	0	0	0	0	0	0	0	0	0	0	0	0	0	0	0	0	0	0	0	0	0	0	0	0	0	0	0	0	0	0	0	0	0	0	0	0	0	0	0	0	0	0	0	0	0	0	0	0	0	0	0	0
EIGFIVYSIGKPLDAWLKDMPAVA	FVFDGRNIVNVDQLREIGFIVYSIGKPLDA	GKPLDAWLKDMPAVA_______________	R	E	I	V	A	-	24	2	2632.4	Gorai.008G095900.1.A;Gorai.008G095900.1.D	Gorai.008G095900.1.D	457	480	no	no	3	0.0025416	40.197	261100000	0	0	0	0	0	0	0	0	0	0	0	0	0	0	0	0	0	0	0	0	0	0	0	0	0	0	0	0	0	0	0	0	0	0	0	0	0	0	0	0	0	0	0	0	0	0	0	0	0	0	0	0	0	0	0	0	0	0	0	0	0	0	0	0	0	0	0	0	0	0	7067400	0	13020000	0	0	15250000	0	20555000	0	0	0	31445000	15884000	19802000	32862000	31395000	0	0	14670000	7441000	0	0	7137500	0	0	14442000	0	0	0	0	0	10812000	0	0	0	0	0	0	0	0	0	0	0	0	0	19321000	0	0	0	0	0	0	0	0	0	0	0	0	0	0	0	0	0	0	0	0	0	0	0	0	0	0	0	0	0	0	0	0	0	0	0	0	0	0	0	0	0	0	0	0	0	0	0	0	0	0	0	0	0	0	0	0	0	0	0	0	0	0	0	0			11008	3557;3556	12149	525738;525739;525740;525741;525742;525743;525744;525745;525746;525747;525748;525749;525750;525751;525752	527389	527389	4199		1	0	0	0	0	0	0	0	0	0	0	0	0	0	0	0	0	0	0	0	0	0	0	0	0	0	0	0	0	0	0	0	0	0	0	0	0	0	0	0	0	0	0	0	0	0	0	0	0	0	0	0	0	0	0	0	0	0	0	0	0	0	0	0	0	0	0	0	0	0	0	116450	0	115450	0	0	281200	0	723310	0	0	0	384240	183120	282830	330070	337060	0	0	193410	64870	0	0	67279	0	0	217490	0	0	0	0	0	171690	0	0	0	0	0	0	0	0	0	0	0	0	0	198500	0	0	0	0	0	0	0	0	0	0	0	0	0	0	0	0	0	0	0	0	0	0	0	0	0	0	0	0	0	0	0	0	0	0	0	0	0	0	0	0	0	0	0	0	0	0	0	0	0	0	0	0	0	0	0	0	0	0	0	0	0	0	0	0
EIGFIVYSIGKPLDPWLK	FVFDGRNIVNADELREIGFIVYSIGKPLDP	FIVYSIGKPLDPWLKDMPAVA_________	R	E	I	L	K	D	18	1	2074.15	Gorai.007G081800.1.A;Gorai.007G081800.1.D	Gorai.007G081800.1.A	456	473	no	no	2;3	0.00029088	115.8	594500000	0	0	0	0	0	0	0	0	0	0	0	0	0	0	0	0	0	0	0	0	0	0	0	0	0	0	0	0	0	0	0	0	0	0	0	0	0	0	0	0	0	0	0	0	0	0	0	0	0	0	0	0	0	0	0	0	0	0	0	0	0	0	0	0	0	0	0	0	0	54715000	47940000	43266000	58205000	31704000	77891000	0	0	0	0	11137000	18147000	39685000	27356000	33859000	0	0	0	0	0	25962000	0	0	0	0	0	0	0	0	0	23825000	0	0	0	0	0	0	0	0	12533000	88277000	0	0	0	0	0	0	0	0	0	0	0	0	0	0	0	0	0	0	0	0	0	0	0	0	0	0	0	0	0	0	0	0	0	0	0	0	0	0	0	0	0	0	0	0	0	0	0	0	0	0	0	0	0	0	0	0	0	0	0	0	0	0	0	0	0	0	0	0	0	0			11009	2961;2962	12150	525753;525754;525755;525756;525757;525758;525759;525760;525761;525762;525763;525764;525765;525766;525767;525768;525769;525770;525771;525772;525773;525774;525775;525776;525777	527390;527391;527392;527393;527394;527395;527396;527397;527398;527399;527400;527401;527402;527403;527404;527405;527406;527407;527408;527409;527410;527411;527412	527391			22	0	0	0	0	0	0	0	0	0	0	0	0	0	0	0	0	0	0	0	0	0	0	0	0	0	0	0	0	0	0	0	0	0	0	0	0	0	0	0	0	0	0	0	0	0	0	0	0	0	0	0	0	0	0	0	0	0	0	0	0	0	0	0	0	0	0	0	0	0	663300	789910	623710	516110	456240	604400	0	0	0	0	224040	376880	484920	315380	483590	0	0	0	0	0	226340	0	0	0	0	0	0	0	0	0	286740	0	0	0	0	0	0	0	0	196860	672410	0	0	0	0	0	0	0	0	0	0	0	0	0	0	0	0	0	0	0	0	0	0	0	0	0	0	0	0	0	0	0	0	0	0	0	0	0	0	0	0	0	0	0	0	0	0	0	0	0	0	0	0	0	0	0	0	0	0	0	0	0	0	0	0	0	0	0	0	0	0
EIGFIVYSIGKPLDPWLKDMPAVA	FVFDGRNIVNADELREIGFIVYSIGKPLDP	GKPLDPWLKDMPAVA_______________	R	E	I	V	A	-	24	2	2658.41	Gorai.007G081800.1.A;Gorai.007G081800.1.D	Gorai.007G081800.1.A	456	479	no	no	2;3	3.155e-15	146	2147900000	0	0	0	0	0	0	0	0	0	0	0	0	0	0	0	0	0	0	0	0	0	0	0	0	0	0	0	0	0	0	0	0	0	0	0	0	0	0	0	0	0	0	0	0	0	0	0	0	0	0	0	0	0	0	0	0	0	0	0	0	96683000	57711000	13206000	24494000	0	27454000	17820000	22936000	0	0	81621000	125170000	120240000	53251000	77208000	89641000	71168000	31191000	0	31415000	29969000	187240000	40861000	19332000	64466000	32490000	64838000	0	0	69489000	0	39849000	0	0	0	68070000	0	37320000	32630000	39218000	47310000	30867000	28664000	73138000	0	0	0	43919000	16461000	61157000	0	31059000	0	16536000	121900000	0	2057800	7878800	0	0	0	0	0	0	0	0	0	0	0	0	0	0	0	0	0	0	0	0	0	0	0	0	0	0	0	0	0	0	0	0	0	0	0	0	0	0	0	0	0	0	0	0	0	0	0	0	0	0	0	0	0	0	0	0	0	0	0	0	0	0			11010	2961;2962	12151;12152	525778;525779;525780;525781;525782;525783;525784;525785;525786;525787;525788;525789;525790;525791;525792;525793;525794;525795;525796;525797;525798;525799;525800;525801;525802;525803;525804;525805;525806;525807;525808;525809;525810;525811;525812;525813;525814;525815;525816;525817;525818;525819;525820;525821;525822;525823;525824;525825;525826;525827;525828;525829;525830	527413;527414;527415;527416;527417;527418;527419;527420;527421;527422;527423;527424	527416	3566		12	0	0	0	0	0	0	0	0	0	0	0	0	0	0	0	0	0	0	0	0	0	0	0	0	0	0	0	0	0	0	0	0	0	0	0	0	0	0	0	0	0	0	0	0	0	0	0	0	0	0	0	0	0	0	0	0	0	0	0	0	1829900	1310200	288610	621620	0	1137500	688580	653050	0	0	1344900	1804400	1066200	766310	599100	1652900	1342900	1097600	0	631990	622410	2287900	471070	276110	647500	348810	824100	0	0	605810	0	637180	0	0	0	1025100	0	349640	365240	472000	443760	490170	575430	1131100	0	0	0	388860	258550	465840	0	841730	0	909100	1583700	0	161740	427620	0	0	0	0	0	0	0	0	0	0	0	0	0	0	0	0	0	0	0	0	0	0	0	0	0	0	0	0	0	0	0	0	0	0	0	0	0	0	0	0	0	0	0	0	0	0	0	0	0	0	0	0	0	0	0	0	0	0	0	0	0	0
EIGILTDDGIAIEGPVFR	MVTGDNINTAKAIAREIGILTDDGIAIEGP	ILTDDGIAIEGPVFREKSEEELYELIPKIQ	R	E	I	F	R	E	18	0	1914.01	Gorai.010G025500.5.D;Gorai.010G025500.3.D;Gorai.010G025500.2.D;Gorai.010G025500.1.D;Gorai.010G025500.5.A;Gorai.010G025500.3.A;Gorai.010G025500.2.A;Gorai.010G025500.1.A;Gorai.010G025500.4.D;Gorai.010G025500.4.A	Gorai.010G025500.5.D	696	713	yes	no	2	0.00059686	74.326	10307000	0	0	0	0	0	0	0	0	0	0	0	0	0	0	0	0	0	0	0	0	0	0	0	0	0	0	0	0	0	0	0	0	0	0	0	0	0	0	0	0	0	0	0	0	0	0	0	0	0	0	0	0	0	0	0	0	0	0	0	0	0	0	0	0	0	0	0	0	0	0	0	0	0	0	0	0	0	0	0	0	0	0	0	0	0	0	0	0	0	0	0	0	0	0	0	0	10307000	0	0	0	0	0	0	0	0	0	0	0	0	0	0	0	0	0	0	0	0	0	0	0	0	0	0	0	0	0	0	0	0	0	0	0	0	0	0	0	0	0	0	0	0	0	0	0	0	0	0	0	0	0	0	0	0	0	0	0	0	0	0	0	0	0	0	0	0	0	0	0	0	0	0	0	0	0	0	0	0	0	0	0			11011	4768	12153	525831;525832;525833	527425;527426;527427	527427			2	0	0	0	0	0	0	0	0	0	0	0	0	0	0	0	0	0	0	0	0	0	0	0	0	0	0	0	0	0	0	0	0	0	0	0	0	0	0	0	0	0	0	0	0	0	0	0	0	0	0	0	0	0	0	0	0	0	0	0	0	0	0	0	0	0	0	0	0	0	0	0	0	0	0	0	0	0	0	0	0	0	0	0	0	0	0	0	0	0	0	0	0	0	0	0	0	408010	0	0	0	0	0	0	0	0	0	0	0	0	0	0	0	0	0	0	0	0	0	0	0	0	0	0	0	0	0	0	0	0	0	0	0	0	0	0	0	0	0	0	0	0	0	0	0	0	0	0	0	0	0	0	0	0	0	0	0	0	0	0	0	0	0	0	0	0	0	0	0	0	0	0	0	0	0	0	0	0	0	0	0
EIGIPADVK	DIGVRIQQETKKYFKEIGIPADVKYIDPTY	TKKYFKEIGIPADVKYIDPTYMIRACRANA	K	E	I	V	K	Y	9	0	940.523	Gorai.003G042800.1.A;Gorai.003G042800.2.D;Gorai.003G042800.2.A;Gorai.003G042800.3.A;Gorai.003G042800.1.D;Gorai.003G042800.3.D	Gorai.003G042800.1.A	447	455	no	no	2	0.050296	72.968	61185000	0	0	0	0	0	0	0	0	0	0	0	0	0	0	0	0	0	0	0	0	0	0	0	0	0	0	0	0	0	0	0	0	0	0	0	0	0	0	0	0	0	0	0	0	0	0	0	0	0	0	0	0	0	0	0	0	0	0	0	0	0	0	0	0	0	0	0	0	0	0	0	0	0	0	0	0	0	0	0	0	0	0	0	0	0	0	0	0	0	0	0	0	0	0	0	0	0	0	0	11396000	0	0	11562000	0	0	0	0	14158000	0	24070000	0	0	0	0	0	0	0	0	0	0	0	0	0	0	0	0	0	0	0	0	0	0	0	0	0	0	0	0	0	0	0	0	0	0	0	0	0	0	0	0	0	0	0	0	0	0	0	0	0	0	0	0	0	0	0	0	0	0	0	0	0	0	0	0	0	0	0	0	0	0			11012	1066;1067	12154	525834;525835;525836;525837	527428;527429;527430;527431	527431			4	0	0	0	0	0	0	0	0	0	0	0	0	0	0	0	0	0	0	0	0	0	0	0	0	0	0	0	0	0	0	0	0	0	0	0	0	0	0	0	0	0	0	0	0	0	0	0	0	0	0	0	0	0	0	0	0	0	0	0	0	0	0	0	0	0	0	0	0	0	0	0	0	0	0	0	0	0	0	0	0	0	0	0	0	0	0	0	0	0	0	0	0	0	0	0	0	0	0	0	137150	0	0	232100	0	0	0	0	125360	0	183340	0	0	0	0	0	0	0	0	0	0	0	0	0	0	0	0	0	0	0	0	0	0	0	0	0	0	0	0	0	0	0	0	0	0	0	0	0	0	0	0	0	0	0	0	0	0	0	0	0	0	0	0	0	0	0	0	0	0	0	0	0	0	0	0	0	0	0	0	0	0
EIGNEIEEIGR	EDELAEKFGGGTQSREIGNEIEEIGRQNNS	TQSREIGNEIEEIGRQNNSQSASDIRKKYE	R	E	I	G	R	Q	11	0	1257.62	Gorai.004G190000.2.D;Gorai.004G190000.2.A;Gorai.004G190000.1.D;Gorai.004G190000.1.A;Gorai.004G190000.3.D;Gorai.004G190000.3.A;Gorai.004G190000.4.D;Gorai.004G190000.4.A;Gorai.004G190000.6.D;Gorai.004G190000.6.A;Gorai.004G190000.5.D;Gorai.004G190000.5.A	Gorai.004G190000.2.D	329	339	yes	no	2	0.0020296	105.4	140960000	0	0	2119300	0	0	0	0	0	0	0	0	0	31892000	0	0	0	0	0	0	0	0	0	0	0	0	0	0	0	0	0	0	0	0	0	0	0	0	6105300	0	0	0	0	0	0	0	3744400	6957700	0	0	1644200	0	0	0	0	0	0	0	0	0	0	0	0	0	0	0	0	0	0	0	0	0	0	0	0	0	0	0	0	0	11668000	0	17587000	15692000	9815700	0	0	12015000	0	0	14297000	0	0	0	0	0	0	0	0	0	0	0	0	0	0	0	7423300	0	0	0	0	0	0	0	0	0	0	0	0	0	0	0	0	0	0	0	0	0	0	0	0	0	0	0	0	0	0	0	0	0	0	0	0	0	0	0	0	0	0	0	0	0	0	0	0	0	0	0	0	0	0	0	0	0	0	0	0	0	0	0	0	0	0	0	0	0	0	0	0	0	0			11013	1661	12155	525838;525839;525840;525841;525842;525843;525844;525845;525846;525847;525848;525849;525850;525851;525852;525853;525854;525855;525856;525857;525858	527432;527433;527434;527435;527436;527437;527438;527439;527440;527441;527442;527443;527444;527445;527446;527447;527448;527449;527450	527441			19	0	0	530700	0	0	0	0	0	0	0	0	0	4429200	0	0	0	0	0	0	0	0	0	0	0	0	0	0	0	0	0	0	0	0	0	0	0	0	308400	0	0	0	0	0	0	0	642990	463180	0	0	225920	0	0	0	0	0	0	0	0	0	0	0	0	0	0	0	0	0	0	0	0	0	0	0	0	0	0	0	0	0	234730	0	214900	180900	140190	0	0	152710	0	0	124640	0	0	0	0	0	0	0	0	0	0	0	0	0	0	0	231460	0	0	0	0	0	0	0	0	0	0	0	0	0	0	0	0	0	0	0	0	0	0	0	0	0	0	0	0	0	0	0	0	0	0	0	0	0	0	0	0	0	0	0	0	0	0	0	0	0	0	0	0	0	0	0	0	0	0	0	0	0	0	0	0	0	0	0	0	0	0	0	0	0	0
EIGNEIEEIGRQNNSQSASDIR	EDELAEKFGGGTQSREIGNEIEEIGRQNNS	EIGRQNNSQSASDIRKKYEKKLSAHQGSEN	R	E	I	I	R	K	22	1	2458.17	Gorai.004G190000.2.D;Gorai.004G190000.2.A;Gorai.004G190000.1.D;Gorai.004G190000.1.A;Gorai.004G190000.3.D;Gorai.004G190000.3.A;Gorai.004G190000.4.D;Gorai.004G190000.4.A;Gorai.004G190000.6.D;Gorai.004G190000.6.A;Gorai.004G190000.5.D;Gorai.004G190000.5.A	Gorai.004G190000.2.D	329	350	yes	no	3	7.9363e-12	115.46	176790000	0	0	0	0	0	0	0	0	0	0	0	0	0	0	0	0	0	0	0	0	0	0	0	0	0	0	0	0	0	0	0	0	0	0	0	0	0	0	0	0	0	0	0	0	0	0	0	0	0	0	0	0	0	0	0	0	0	0	0	0	0	0	0	0	0	0	0	0	5870300	0	0	0	25799000	0	0	0	0	0	0	0	4798900	14625000	0	20776000	0	22712000	0	0	26663000	0	0	0	28768000	0	0	0	0	0	16058000	0	0	0	0	0	0	0	0	0	0	0	10714000	0	0	0	0	0	0	0	0	0	0	0	0	0	0	0	0	0	0	0	0	0	0	0	0	0	0	0	0	0	0	0	0	0	0	0	0	0	0	0	0	0	0	0	0	0	0	0	0	0	0	0	0	0	0	0	0	0	0	0	0	0	0	0	0	0	0	0	0	0			11014	1661	12156	525859;525860;525861;525862;525863;525864;525865;525866;525867;525868;525869;525870	527451;527452;527453;527454;527455;527456;527457;527458;527459	527453			9	0	0	0	0	0	0	0	0	0	0	0	0	0	0	0	0	0	0	0	0	0	0	0	0	0	0	0	0	0	0	0	0	0	0	0	0	0	0	0	0	0	0	0	0	0	0	0	0	0	0	0	0	0	0	0	0	0	0	0	0	0	0	0	0	0	0	0	0	134180	0	0	0	228760	0	0	0	0	0	0	0	99665	178710	0	296730	0	243840	0	0	351530	0	0	0	271180	0	0	0	0	0	179750	0	0	0	0	0	0	0	0	0	0	0	239790	0	0	0	0	0	0	0	0	0	0	0	0	0	0	0	0	0	0	0	0	0	0	0	0	0	0	0	0	0	0	0	0	0	0	0	0	0	0	0	0	0	0	0	0	0	0	0	0	0	0	0	0	0	0	0	0	0	0	0	0	0	0	0	0	0	0	0	0	0
EIGNEIEEIGRQNNSQSASDIRK	EDELAEKFGGGTQSREIGNEIEEIGRQNNS	IGRQNNSQSASDIRKKYEKKLSAHQGSENE	R	E	I	R	K	K	23	2	2586.26	Gorai.004G190000.2.D;Gorai.004G190000.2.A;Gorai.004G190000.1.D;Gorai.004G190000.1.A;Gorai.004G190000.3.D;Gorai.004G190000.3.A;Gorai.004G190000.4.D;Gorai.004G190000.4.A;Gorai.004G190000.6.D;Gorai.004G190000.6.A;Gorai.004G190000.5.D;Gorai.004G190000.5.A	Gorai.004G190000.2.D	329	351	yes	no	3;4	8.2719e-13	119.01	517170000	0	0	0	0	0	0	0	0	0	0	0	0	0	0	0	0	0	0	0	0	0	0	0	0	0	0	0	0	0	0	0	0	0	0	0	0	0	0	0	0	0	0	0	0	0	0	0	0	0	0	0	0	0	0	0	0	0	0	0	0	0	0	0	0	6663100	0	0	0	12010000	0	0	0	0	0	26516000	16948000	0	0	0	0	0	39119000	42091000	25899000	0	0	26025000	0	20064000	23640000	0	0	28432000	0	0	0	0	0	0	0	16954000	0	0	0	0	0	37675000	61991000	19641000	0	0	0	0	0	55099000	58401000	0	0	0	0	0	0	0	0	0	0	0	0	0	0	0	0	0	0	0	0	0	0	0	0	0	0	0	0	0	0	0	0	0	0	0	0	0	0	0	0	0	0	0	0	0	0	0	0	0	0	0	0	0	0	0	0	0	0	0	0	0	0	0	0			11015	1661	12157	525871;525872;525873;525874;525875;525876;525877;525878;525879;525880;525881;525882;525883;525884;525885;525886;525887;525888;525889;525890;525891;525892;525893	527460;527461;527462;527463;527464;527465;527466;527467;527468;527469	527460			10	0	0	0	0	0	0	0	0	0	0	0	0	0	0	0	0	0	0	0	0	0	0	0	0	0	0	0	0	0	0	0	0	0	0	0	0	0	0	0	0	0	0	0	0	0	0	0	0	0	0	0	0	0	0	0	0	0	0	0	0	0	0	0	0	239490	0	0	0	274530	0	0	0	0	0	205750	312500	0	0	0	0	0	478000	485250	369900	0	0	330790	0	264520	206090	0	0	268010	0	0	0	0	0	0	0	159020	0	0	0	0	0	723860	548880	308500	0	0	0	0	0	715850	600010	0	0	0	0	0	0	0	0	0	0	0	0	0	0	0	0	0	0	0	0	0	0	0	0	0	0	0	0	0	0	0	0	0	0	0	0	0	0	0	0	0	0	0	0	0	0	0	0	0	0	0	0	0	0	0	0	0	0	0	0	0	0	0	0
EIGTLQLEEK	ESKREMAHATRGIEKEIGTLQLEEKKLVAE	RGIEKEIGTLQLEEKKLVAEIKKTAKTGNE	K	E	I	E	K	K	10	0	1158.61	Gorai.001G179400.1.D;Gorai.001G179400.1.A;Gorai.001G179400.2.D;Gorai.001G179400.2.A	Gorai.001G179400.1.D	31	40	yes	no	2	0.0045184	100.25	62204000	0	0	0	0	0	0	0	0	0	0	0	0	0	0	0	4727900	0	0	0	0	0	0	0	0	0	0	0	0	0	0	0	0	0	0	0	0	0	0	0	0	0	0	0	0	0	0	0	0	0	0	0	0	0	0	0	0	0	0	0	0	0	0	0	0	0	0	0	0	0	0	0	0	0	0	0	0	0	0	0	0	0	0	0	0	0	0	0	0	0	0	0	0	0	0	0	0	0	0	0	0	0	0	0	0	0	26517000	30593000	0	0	0	0	0	0	0	0	0	0	0	0	0	0	0	0	0	0	0	0	0	0	0	0	0	0	0	0	0	0	0	0	0	0	0	365470	0	0	0	0	0	0	0	0	0	0	0	0	0	0	0	0	0	0	0	0	0	0	0	0	0	0	0	0	0	0	0	0	0	0	0	0	0			11016	358	12158	525894;525895;525896;525897;525898	527470;527471;527472	527471			3	0	0	0	0	0	0	0	0	0	0	0	0	0	0	0	336880	0	0	0	0	0	0	0	0	0	0	0	0	0	0	0	0	0	0	0	0	0	0	0	0	0	0	0	0	0	0	0	0	0	0	0	0	0	0	0	0	0	0	0	0	0	0	0	0	0	0	0	0	0	0	0	0	0	0	0	0	0	0	0	0	0	0	0	0	0	0	0	0	0	0	0	0	0	0	0	0	0	0	0	0	0	0	0	0	0	826790	587800	0	0	0	0	0	0	0	0	0	0	0	0	0	0	0	0	0	0	0	0	0	0	0	0	0	0	0	0	0	0	0	0	0	0	0	194680	0	0	0	0	0	0	0	0	0	0	0	0	0	0	0	0	0	0	0	0	0	0	0	0	0	0	0	0	0	0	0	0	0	0	0	0	0
EIGVFGSSEDISSR	VITGDNKNTAEAICREIGVFGSSEDISSRS	REIGVFGSSEDISSRSLTGKNFMDHPNQKN	R	E	I	S	R	S	14	0	1481.7	Gorai.001G106800.3.D;Gorai.001G106800.2.D;Gorai.001G106800.1.D;Gorai.001G106800.3.A;Gorai.001G106800.2.A;Gorai.001G106800.1.A	Gorai.001G106800.3.D	666	679	yes	no	2	1.5125e-06	142.07	246350000	0	0	1497600	0	0	0	0	0	0	0	0	0	0	0	0	0	0	0	0	0	0	0	0	0	0	0	0	0	0	2638300	5632600	0	3656700	0	0	2558600	0	3656000	6846600	0	0	0	0	0	0	0	3007900	0	0	0	0	0	0	0	0	0	0	0	0	0	0	0	6106000	10538000	0	0	0	0	0	0	0	0	36238000	0	0	0	0	0	0	0	0	0	18907000	16542000	0	0	0	5224700	0	0	0	0	6499800	0	0	6524600	0	27012000	27129000	0	0	0	0	0	0	0	0	37807000	0	0	15350000	0	0	0	0	0	2982300	0	0	0	0	0	0	0	0	0	0	0	0	0	0	0	0	0	0	0	0	0	0	0	0	0	0	0	0	0	0	0	0	0	0	0	0	0	0	0	0	0	0	0	0	0	0	0	0	0	0	0	0	0	0	0	0	0	0	0	0	0	0	0			11017	255	12159	525899;525900;525901;525902;525903;525904;525905;525906;525907;525908;525909;525910;525911;525912;525913;525914;525915;525916;525917;525918;525919;525920;525921;525922;525923;525924;525925;525926	527473;527474;527475;527476;527477;527478;527479;527480;527481;527482;527483;527484;527485;527486;527487;527488;527489;527490;527491;527492;527493;527494;527495;527496	527479			24	0	0	375030	0	0	0	0	0	0	0	0	0	0	0	0	0	0	0	0	0	0	0	0	0	0	0	0	0	0	424620	348630	0	178830	0	0	175190	0	184670	360010	0	0	0	0	0	0	0	200240	0	0	0	0	0	0	0	0	0	0	0	0	0	0	0	133440	267450	0	0	0	0	0	0	0	0	321330	0	0	0	0	0	0	0	0	0	217980	236260	0	0	0	375710	0	0	0	0	61268	0	0	98255	0	253070	303660	0	0	0	0	0	0	0	0	334750	0	0	343540	0	0	0	0	0	234400	0	0	0	0	0	0	0	0	0	0	0	0	0	0	0	0	0	0	0	0	0	0	0	0	0	0	0	0	0	0	0	0	0	0	0	0	0	0	0	0	0	0	0	0	0	0	0	0	0	0	0	0	0	0	0	0	0	0	0	0	0	0	0
EIGVVEASSPSNPGQQDAGNLPR	RRTRQASSGSGESVKEIGVVEASSPSNPGQ	SPSNPGQQDAGNLPRNNGNAFPSDEWGGIS	K	E	I	P	R	N	23	0	2321.12	Gorai.008G244000.1.D;Gorai.008G244000.2.D;Gorai.008G244000.3.D;Gorai.008G244000.1.A;Gorai.008G244000.2.A;Gorai.008G244000.3.A	Gorai.008G244000.1.D	326	348	no	no	3	0.022713	20.426	4300700	0	0	0	0	0	0	0	0	0	0	0	0	0	0	0	0	0	0	0	0	0	0	0	0	0	0	0	0	0	0	0	0	0	0	0	0	0	0	0	0	0	0	0	0	0	4300700	0	0	0	0	0	0	0	0	0	0	0	0	0	0	0	0	0	0	0	0	0	0	0	0	0	0	0	0	0	0	0	0	0	0	0	0	0	0	0	0	0	0	0	0	0	0	0	0	0	0	0	0	0	0	0	0	0	0	0	0	0	0	0	0	0	0	0	0	0	0	0	0	0	0	0	0	0	0	0	0	0	0	0	0	0	0	0	0	0	0	0	0	0	0	0	0	0	0	0	0	0	0	0	0	0	0	0	0	0	0	0	0	0	0	0	0	0	0	0	0	0	0	0	0	0	0	0	0	0	0	0	0	0	0			11018	3801;3800	12160	525927	527497	527497			1	0	0	0	0	0	0	0	0	0	0	0	0	0	0	0	0	0	0	0	0	0	0	0	0	0	0	0	0	0	0	0	0	0	0	0	0	0	0	0	0	0	0	0	0	0	738520	0	0	0	0	0	0	0	0	0	0	0	0	0	0	0	0	0	0	0	0	0	0	0	0	0	0	0	0	0	0	0	0	0	0	0	0	0	0	0	0	0	0	0	0	0	0	0	0	0	0	0	0	0	0	0	0	0	0	0	0	0	0	0	0	0	0	0	0	0	0	0	0	0	0	0	0	0	0	0	0	0	0	0	0	0	0	0	0	0	0	0	0	0	0	0	0	0	0	0	0	0	0	0	0	0	0	0	0	0	0	0	0	0	0	0	0	0	0	0	0	0	0	0	0	0	0	0	0	0	0	0	0	0	0
EIGWIYGSVTEDILTGFK	HVIGCGYEEKTAWGKEIGWIYGSVTEDILT	WIYGSVTEDILTGFKMHCRGWRSIYCMPLR	K	E	I	F	K	M	18	0	2027.03	Gorai.009G009500.1.A;Gorai.009G009500.1.D;Gorai.009G010200.2.D;Gorai.009G010200.2.A;Gorai.009G010200.1.D;Gorai.009G010200.1.A;Gorai.009G010200.3.D;Gorai.009G010200.3.A;Gorai.009G161200.2.A.p4;Gorai.009G161200.1.A.p2;Gorai.004G057400.1.A;Gorai.004G057400.1.D;Gorai.011G037900.1.A;Gorai.011G037900.2.A;Gorai.011G037900.1.D;Gorai.011G037900.2.D;Gorai.001G238100.1.A;Gorai.001G238100.2.A;Gorai.001G238100.1.D;Gorai.001G238100.2.D	Gorai.011G037900.1.A	665	682	no	no	2	0.00011819	113.99	36753000	0	0	0	0	0	0	0	0	0	0	0	0	0	0	0	0	0	0	0	0	0	0	0	0	0	0	0	0	0	0	0	0	0	0	0	0	0	0	0	0	0	0	0	0	0	0	0	0	0	0	0	0	0	0	0	0	0	0	0	0	0	0	0	0	0	0	0	0	0	0	0	0	0	0	0	0	0	0	0	0	0	0	0	0	0	0	0	0	0	0	0	0	0	0	0	0	0	0	4861700	0	0	0	0	0	6618500	0	0	0	13286000	0	11987000	0	0	0	0	0	0	0	0	0	0	0	0	0	0	0	0	0	0	0	0	0	0	0	0	0	0	0	0	0	0	0	0	0	0	0	0	0	0	0	0	0	0	0	0	0	0	0	0	0	0	0	0	0	0	0	0	0	0	0	0	0	0	0	0	0	0	0	0	0			11019	5199;5200;1451;470;3950	12161	525928;525929;525930;525931	527498;527499;527500	527498			3	0	0	0	0	0	0	0	0	0	0	0	0	0	0	0	0	0	0	0	0	0	0	0	0	0	0	0	0	0	0	0	0	0	0	0	0	0	0	0	0	0	0	0	0	0	0	0	0	0	0	0	0	0	0	0	0	0	0	0	0	0	0	0	0	0	0	0	0	0	0	0	0	0	0	0	0	0	0	0	0	0	0	0	0	0	0	0	0	0	0	0	0	0	0	0	0	0	0	54419	0	0	0	0	0	112200	0	0	0	208680	0	268280	0	0	0	0	0	0	0	0	0	0	0	0	0	0	0	0	0	0	0	0	0	0	0	0	0	0	0	0	0	0	0	0	0	0	0	0	0	0	0	0	0	0	0	0	0	0	0	0	0	0	0	0	0	0	0	0	0	0	0	0	0	0	0	0	0	0	0	0	0
EIHFLPFNPVDKR	VGMLADPKEARAGIREIHFLPFNPVDKRTA	IREIHFLPFNPVDKRTALTYIDAAGNWHRA	R	E	I	K	R	T	13	1	1610.86	Gorai.009G068100.2.D;Gorai.009G068100.2.A;Gorai.009G068100.1.D;Gorai.009G068100.1.A;Gorai.010G123000.1.D;Gorai.010G123000.1.A	Gorai.009G068100.2.D	399	411	no	no	3	0.041368	45.183	16443000	0	0	0	0	0	0	0	0	0	0	0	0	0	0	0	0	0	0	0	0	0	0	0	0	0	0	0	0	0	0	0	0	0	0	0	0	0	0	0	0	0	0	0	0	0	0	0	0	0	0	0	0	0	0	0	0	0	0	0	0	0	0	0	0	0	0	0	0	0	0	0	0	0	0	0	0	0	0	0	0	0	0	0	0	0	0	0	0	0	0	0	0	0	0	0	0	0	0	0	0	11312000	0	0	0	0	0	0	0	0	0	5130700	0	0	0	0	0	0	0	0	0	0	0	0	0	0	0	0	0	0	0	0	0	0	0	0	0	0	0	0	0	0	0	0	0	0	0	0	0	0	0	0	0	0	0	0	0	0	0	0	0	0	0	0	0	0	0	0	0	0	0	0	0	0	0	0	0	0	0	0	0			11020	4053;4931	12162	525932;525933	527501;527502	527501			0	0	0	0	0	0	0	0	0	0	0	0	0	0	0	0	0	0	0	0	0	0	0	0	0	0	0	0	0	0	0	0	0	0	0	0	0	0	0	0	0	0	0	0	0	0	0	0	0	0	0	0	0	0	0	0	0	0	0	0	0	0	0	0	0	0	0	0	0	0	0	0	0	0	0	0	0	0	0	0	0	0	0	0	0	0	0	0	0	0	0	0	0	0	0	0	0	0	0	0	0	106110	0	0	0	0	0	0	0	0	0	114830	0	0	0	0	0	0	0	0	0	0	0	0	0	0	0	0	0	0	0	0	0	0	0	0	0	0	0	0	0	0	0	0	0	0	0	0	0	0	0	0	0	0	0	0	0	0	0	0	0	0	0	0	0	0	0	0	0	0	0	0	0	0	0	0	0	0	0	0	0
EIHHSFPMTLFQPR	ISISKNIVPDEIKGREIHHSFPMTLFQPRT	REIHHSFPMTLFQPRTVRLNHHTLKLLKYW	R	E	I	P	R	T	14	0	1738.86	Gorai.009G172600.3.D;Gorai.009G172600.3.A;Gorai.009G172600.2.D;Gorai.009G172600.2.A;Gorai.009G172600.1.D;Gorai.009G172600.1.A;Gorai.011G021900.3.D;Gorai.011G021900.3.A;Gorai.011G021900.2.D;Gorai.011G021900.2.A;Gorai.011G021900.1.D;Gorai.011G021900.1.A	Gorai.009G172600.3.D	118	131	yes	no	3	0.001526	69.03	88798000	0	0	0	0	0	0	0	0	0	0	0	0	0	0	0	0	0	0	0	0	0	0	0	0	0	0	0	0	0	0	0	0	0	0	0	0	0	0	0	0	0	0	0	0	0	0	0	0	0	0	0	0	0	0	0	0	0	0	0	0	0	0	0	0	0	0	0	0	0	0	0	0	0	0	0	0	0	0	0	0	9461000	0	0	0	0	0	0	0	0	0	0	0	22947000	0	0	0	0	13591000	22599000	0	20200000	0	0	0	0	0	0	0	0	0	0	0	0	0	0	0	0	0	0	0	0	0	0	0	0	0	0	0	0	0	0	0	0	0	0	0	0	0	0	0	0	0	0	0	0	0	0	0	0	0	0	0	0	0	0	0	0	0	0	0	0	0	0	0	0	0	0	0	0	0	0	0	0	0	0	0	0	0	0	0			11021	4289	12163	525934;525935;525936;525937;525938	527503;527504;527505	527503	4845		2	0	0	0	0	0	0	0	0	0	0	0	0	0	0	0	0	0	0	0	0	0	0	0	0	0	0	0	0	0	0	0	0	0	0	0	0	0	0	0	0	0	0	0	0	0	0	0	0	0	0	0	0	0	0	0	0	0	0	0	0	0	0	0	0	0	0	0	0	0	0	0	0	0	0	0	0	0	0	0	0	196490	0	0	0	0	0	0	0	0	0	0	0	216300	0	0	0	0	127330	252960	0	189470	0	0	0	0	0	0	0	0	0	0	0	0	0	0	0	0	0	0	0	0	0	0	0	0	0	0	0	0	0	0	0	0	0	0	0	0	0	0	0	0	0	0	0	0	0	0	0	0	0	0	0	0	0	0	0	0	0	0	0	0	0	0	0	0	0	0	0	0	0	0	0	0	0	0	0	0	0	0	0
EIHSGESGLNTSNR	MEIEALEAILMDEFKEIHSGESGLNTSNRC	KEIHSGESGLNTSNRCFQITLSPQDDDTDQ	K	E	I	N	R	C	14	0	1499.7	Gorai.003G060200.2.A;Gorai.003G060200.1.A;Gorai.003G060200.3.A;Gorai.003G060200.2.D;Gorai.003G060200.1.D;Gorai.003G060200.3.D	Gorai.003G060200.2.A	25	38	no	no	2;3	2.0511e-05	128.68	136790000	0	0	0	0	0	0	0	0	0	0	0	0	0	0	0	0	0	0	0	0	0	0	0	0	0	0	0	0	0	0	0	0	0	0	0	0	0	0	0	0	0	0	0	0	0	0	0	4857400	0	0	0	0	0	0	430500	0	0	0	0	0	0	0	0	18917000	0	0	16663000	34519000	14006000	5976500	20396000	0	0	0	0	0	0	0	0	0	0	0	4802200	0	0	4873800	0	0	0	0	0	0	0	3359100	0	0	1301000	0	0	0	0	0	0	0	0	6685400	0	0	0	0	0	0	0	0	0	0	0	0	0	0	0	0	0	0	0	0	0	0	0	0	0	0	0	0	0	0	0	0	0	0	0	0	0	0	0	0	0	0	0	0	0	0	0	0	0	0	0	0	0	0	0	0	0	0	0	0	0	0	0	0	0	0	0	0	0	0	0	0	0	0			11022	1100;1101	12164	525939;525940;525941;525942;525943;525944;525945;525946;525947;525948;525949;525950;525951;525952;525953;525954	527506;527507;527508;527509;527510	527509			5	0	0	0	0	0	0	0	0	0	0	0	0	0	0	0	0	0	0	0	0	0	0	0	0	0	0	0	0	0	0	0	0	0	0	0	0	0	0	0	0	0	0	0	0	0	0	0	273990	0	0	0	0	0	0	376410	0	0	0	0	0	0	0	0	480090	0	0	643880	982840	320140	72452	336060	0	0	0	0	0	0	0	0	0	0	0	55363	0	0	52326	0	0	0	0	0	0	0	51357	0	0	51501	0	0	0	0	0	0	0	0	208450	0	0	0	0	0	0	0	0	0	0	0	0	0	0	0	0	0	0	0	0	0	0	0	0	0	0	0	0	0	0	0	0	0	0	0	0	0	0	0	0	0	0	0	0	0	0	0	0	0	0	0	0	0	0	0	0	0	0	0	0	0	0	0	0	0	0	0	0	0	0	0	0	0	0
EIHSLLR	EGLIESIPEVYALLKEIHSLLRQNVSADKI	PEVYALLKEIHSLLRQNVSADKISSQLSPW	K	E	I	L	R	Q	7	0	866.497	Gorai.005G115600.2.A;Gorai.005G115600.4.A;Gorai.005G115600.3.A;Gorai.005G115600.1.A;Gorai.005G115600.2.D;Gorai.005G115600.4.D;Gorai.005G115600.3.D;Gorai.005G115600.1.D	Gorai.005G115600.2.A	341	347	no	no	2	0.022855	92.822	358570000	0	0	0	0	0	0	0	0	0	0	0	0	0	0	0	0	0	0	3263900	0	0	0	0	0	0	0	0	0	0	0	0	3119400	0	0	0	0	0	0	0	0	0	0	0	0	0	0	4388300	15934000	0	3490900	0	0	0	0	0	0	0	0	0	0	5239200	7386200	4668100	3462600	0	0	0	0	7961500	0	11379000	9287000	8904900	5935500	0	14107000	11157000	0	4976000	12542000	8712200	12322000	15457000	10561000	13494000	27887000	15522000	0	0	0	0	0	18566000	0	4784500	0	0	5933900	9638100	9163000	16129000	0	7632300	8298300	9960800	0	0	0	3660600	0	0	0	0	0	5599600	18041000	0	0	0	0	0	0	0	0	0	0	0	0	0	0	0	0	0	0	0	0	0	0	0	0	0	0	0	0	0	0	0	0	0	0	0	0	0	0	0	0	0	0	0	0	0	0	0	0	0	0	0	0	0	0	0	0	0	0	0	0	0	0	0	0			11023	2028;2029	12165	525955;525956;525957;525958;525959;525960;525961;525962;525963;525964;525965;525966;525967;525968;525969;525970;525971;525972;525973;525974;525975;525976;525977;525978;525979;525980;525981;525982;525983;525984;525985;525986;525987;525988;525989;525990;525991	527511	527511			1	0	0	0	0	0	0	0	0	0	0	0	0	0	0	0	0	0	0	454480	0	0	0	0	0	0	0	0	0	0	0	0	166420	0	0	0	0	0	0	0	0	0	0	0	0	0	0	292130	898780	0	479660	0	0	0	0	0	0	0	0	0	0	99162	167690	102020	87876	0	0	0	0	181990	0	187500	133880	78961	85416	0	260130	210510	0	123650	252320	180940	150570	178200	150830	135530	299400	197290	0	0	0	0	0	175010	0	64456	0	0	55594	107880	110280	151280	0	153220	128340	168870	0	0	0	57496	0	0	0	0	0	72750	185360	0	0	0	0	0	0	0	0	0	0	0	0	0	0	0	0	0	0	0	0	0	0	0	0	0	0	0	0	0	0	0	0	0	0	0	0	0	0	0	0	0	0	0	0	0	0	0	0	0	0	0	0	0	0	0	0	0	0	0	0	0	0	0	0
EIIAEVDTDRDGR	QALKKYNMGDEKTIKEIIAEVDTDRDGRIN	IKEIIAEVDTDRDGRINYDEFVAMMRKGNP	K	E	I	G	R	I	13	1	1487.72	Gorai.008G251000.1.A;Gorai.008G251000.2.A;Gorai.003G084000.1.D;Gorai.003G084000.1.A;Gorai.008G251000.1.D;Gorai.008G251000.2.D	Gorai.008G251000.1.D	498	510	no	no	3	0.0031789	56.122	88552000	0	0	0	0	0	0	0	0	0	2172600	0	0	0	3426500	0	2137200	0	1710800	1646300	0	0	0	0	0	1268900	0	0	0	0	0	6188200	5483500	0	0	0	0	0	4300500	4264000	0	0	0	0	0	0	0	3677400	5709700	0	0	0	0	0	0	0	0	0	0	0	0	0	0	0	0	0	0	9231000	18613000	0	0	7220700	0	0	0	0	0	0	0	2134900	0	0	0	0	0	0	0	0	2066100	0	0	0	0	0	0	0	0	0	0	0	0	0	0	0	0	0	7300700	0	0	0	0	0	0	0	0	0	0	0	0	0	0	0	0	0	0	0	0	0	0	0	0	0	0	0	0	0	0	0	0	0	0	0	0	0	0	0	0	0	0	0	0	0	0	0	0	0	0	0	0	0	0	0	0	0	0	0	0	0	0	0	0	0	0	0	0	0	0	0	0	0	0			11024	3820;3819	12166	525992;525993;525994;525995;525996;525997;525998;525999;526000;526001;526002;526003;526004;526005;526006;526007;526008;526009;526010;526011;526012	527512;527513;527514;527515;527516;527517;527518;527519;527520;527521;527522;527523	527518			12	0	0	0	0	0	0	0	0	0	209440	0	0	0	284050	0	152280	0	248580	229230	0	0	0	0	0	204500	0	0	0	0	0	383020	292530	0	0	0	0	0	217230	224210	0	0	0	0	0	0	0	244810	322070	0	0	0	0	0	0	0	0	0	0	0	0	0	0	0	0	0	0	356700	529970	0	0	118980	0	0	0	0	0	0	0	53052	0	0	0	0	0	0	0	0	148570	0	0	0	0	0	0	0	0	0	0	0	0	0	0	0	0	0	227630	0	0	0	0	0	0	0	0	0	0	0	0	0	0	0	0	0	0	0	0	0	0	0	0	0	0	0	0	0	0	0	0	0	0	0	0	0	0	0	0	0	0	0	0	0	0	0	0	0	0	0	0	0	0	0	0	0	0	0	0	0	0	0	0	0	0	0	0	0	0	0	0	0	0
EIIDQNPELGHILNDPSILR	PELMRSLIASNPQMREIIDQNPELGHILND	NPELGHILNDPSILRQTLEAARNPELMREM	R	E	I	L	R	Q	20	0	2285.2	Gorai.002G206400.1.A;Gorai.002G206400.2.A;Gorai.002G206400.3.A;Gorai.002G206400.1.D;Gorai.002G206400.2.D;Gorai.002G206400.3.D	Gorai.002G206400.1.D	201	220	no	no	2;3	6.7878e-05	74.364	216060000	0	0	0	0	0	0	0	0	0	0	0	0	0	0	0	2341600	0	1386700	0	0	0	0	0	0	0	0	0	0	0	0	0	0	0	0	0	0	0	0	0	0	0	0	0	0	0	0	0	0	0	0	0	0	0	0	0	0	0	0	0	0	0	17968000	13341000	17541000	22039000	13128000	12973000	12942000	25390000	0	0	0	0	0	0	0	0	0	0	0	0	0	0	0	0	0	0	4039500	0	0	0	0	0	15710000	9149600	0	3748500	0	0	0	0	0	0	0	0	9044000	26513000	0	0	0	0	0	3482300	0	0	0	2476100	2841900	0	0	0	0	0	0	0	0	0	0	0	0	0	0	0	0	0	0	0	0	0	0	0	0	0	0	0	0	0	0	0	0	0	0	0	0	0	0	0	0	0	0	0	0	0	0	0	0	0	0	0	0	0	0	0	0	0	0	0	0	0	0			11025	870;869	12167	526013;526014;526015;526016;526017;526018;526019;526020;526021;526022;526023;526024;526025;526026;526027;526028;526029;526030;526031;526032;526033	527524;527525;527526;527527;527528;527529;527530;527531;527532;527533;527534;527535;527536;527537;527538;527539;527540;527541;527542	527540			19	0	0	0	0	0	0	0	0	0	0	0	0	0	0	0	166850	0	201490	0	0	0	0	0	0	0	0	0	0	0	0	0	0	0	0	0	0	0	0	0	0	0	0	0	0	0	0	0	0	0	0	0	0	0	0	0	0	0	0	0	0	0	407930	291560	445160	792120	543920	501290	368500	580380	0	0	0	0	0	0	0	0	0	0	0	0	0	0	0	0	0	0	290480	0	0	0	0	0	240190	123260	0	148380	0	0	0	0	0	0	0	0	281990	509400	0	0	0	0	0	237310	0	0	0	194610	154240	0	0	0	0	0	0	0	0	0	0	0	0	0	0	0	0	0	0	0	0	0	0	0	0	0	0	0	0	0	0	0	0	0	0	0	0	0	0	0	0	0	0	0	0	0	0	0	0	0	0	0	0	0	0	0	0	0	0	0	0	0	0
EIIDRNPELGHILNDPSILR	PELMRSLIMSNPQMREIIDRNPELGHILND	NPELGHILNDPSILRQTLEAARNPELMREM	R	E	I	L	R	Q	20	1	2313.24	Gorai.012G158800.1.A;Gorai.012G158800.2.A;Gorai.012G158800.1.D;Gorai.012G158800.2.D	Gorai.012G158800.1.D	205	224	no	no	2;3;4	1.3216e-112	180.05	7886000000	0	0	1336300	0	0	0	5986000	0	9504900	10925000	1986700	1593400	0	8554800	5664100	1912300	4708600	7563500	0	3819400	0	0	0	0	0	7623700	0	0	1474700	0	12100000	9634000	14641000	4755700	9383000	10685000	4037800	20996000	14823000	0	2290200	3136200	0	0	0	0	7920300	0	0	782510	0	0	0	0	0	0	0	0	0	0	87567000	49407000	105550000	120770000	74922000	73477000	91711000	108150000	93288000	178080000	174980000	194680000	378780000	131810000	222940000	83391000	108620000	39883000	68920000	63381000	63171000	112880000	178180000	87280000	305650000	214430000	145550000	27674000	112260000	211090000	53255000	143090000	192510000	156120000	169260000	140900000	63405000	211110000	179980000	186150000	162880000	136550000	115820000	189240000	135330000	11706000	144090000	266020000	122630000	213350000	84621000	95930000	30875000	27217000	256150000	216900000	20265000	36848000	27448000	0	0	0	0	0	0	0	0	0	0	0	0	0	0	0	0	0	0	0	0	0	0	0	0	0	0	0	0	0	0	0	0	0	0	0	0	0	0	0	0	0	0	0	0	0	0	0	0	0	0	0	0	0	0	0	0	0	0	0	0	0			11026	5845;5846	12168	526034;526035;526036;526037;526038;526039;526040;526041;526042;526043;526044;526045;526046;526047;526048;526049;526050;526051;526052;526053;526054;526055;526056;526057;526058;526059;526060;526061;526062;526063;526064;526065;526066;526067;526068;526069;526070;526071;526072;526073;526074;526075;526076;526077;526078;526079;526080;526081;526082;526083;526084;526085;526086;526087;526088;526089;526090;526091;526092;526093;526094;526095;526096;526097;526098;526099;526100;526101;526102;526103;526104;526105;526106;526107;526108;526109;526110;526111;526112;526113;526114;526115;526116;526117;526118;526119;526120;526121;526122;526123;526124;526125;526126;526127;526128;526129;526130;526131;526132;526133;526134;526135;526136;526137;526138;526139;526140;526141;526142;526143;526144;526145;526146;526147;526148;526149;526150;526151;526152;526153;526154;526155;526156;526157;526158;526159;526160;526161;526162;526163;526164;526165;526166;526167;526168;526169;526170;526171;526172;526173;526174;526175;526176;526177;526178;526179;526180;526181;526182;526183;526184;526185;526186;526187;526188;526189;526190;526191;526192;526193;526194;526195;526196;526197;526198;526199;526200;526201;526202;526203;526204;526205;526206;526207;526208;526209;526210;526211;526212;526213;526214;526215;526216;526217;526218;526219;526220;526221;526222;526223;526224;526225	527543;527544;527545;527546;527547;527548;527549;527550;527551;527552;527553;527554;527555;527556;527557;527558;527559;527560;527561;527562;527563;527564;527565;527566;527567;527568;527569;527570;527571;527572;527573;527574;527575;527576;527577;527578;527579;527580;527581;527582;527583;527584;527585;527586;527587;527588;527589;527590;527591;527592;527593;527594;527595;527596;527597;527598;527599;527600;527601;527602;527603;527604;527605;527606;527607;527608;527609;527610;527611;527612;527613;527614;527615;527616;527617;527618;527619;527620;527621;527622;527623;527624;527625;527626;527627;527628;527629;527630;527631;527632;527633;527634;527635;527636;527637;527638;527639;527640;527641;527642;527643;527644;527645;527646;527647;527648;527649;527650;527651;527652;527653;527654;527655;527656;527657;527658;527659;527660;527661;527662;527663;527664;527665;527666;527667;527668;527669;527670;527671;527672;527673;527674;527675;527676;527677;527678;527679;527680;527681;527682;527683;527684;527685;527686;527687;527688;527689;527690;527691;527692;527693;527694;527695;527696;527697;527698;527699;527700;527701;527702;527703;527704;527705;527706;527707;527708;527709;527710;527711;527712;527713;527714;527715;527716;527717;527718;527719;527720;527721;527722;527723;527724;527725;527726;527727;527728;527729;527730;527731;527732;527733;527734;527735;527736;527737;527738;527739;527740;527741;527742;527743;527744;527745	527638			200	0	0	334620	0	0	0	789180	0	660150	1053200	461090	387860	0	709190	464150	136260	818660	1099000	0	265390	0	0	0	0	0	660830	0	0	240500	0	748920	513950	716050	495390	611330	731580	297000	1060600	779400	0	217600	196180	0	0	0	0	527270	0	0	107520	0	0	0	0	0	0	0	0	0	0	1657400	1121700	2306700	3064900	2692900	3044400	3543800	3079200	2132400	2158800	2883200	2806400	3358700	1896800	1730000	1537700	2049500	1403400	1712600	1275100	1312000	1379300	2054200	1246600	3070000	2302200	1850000	1990100	1480100	1840300	1820400	2288000	1814700	2386900	2280300	2121800	2509800	1977900	2014600	2240300	1527800	2168300	2325000	2926600	2294300	364980	2768400	2355400	1926200	1625100	1893900	2599800	2104000	1496400	3328000	2228500	1592800	1999900	1670000	0	0	0	0	0	0	0	0	0	0	0	0	0	0	0	0	0	0	0	0	0	0	0	0	0	0	0	0	0	0	0	0	0	0	0	0	0	0	0	0	0	0	0	0	0	0	0	0	0	0	0	0	0	0	0	0	0	0	0	0	0
EIIDRNPELGHILNDPSTLR	PELMRTLIMSNPQMREIIDRNPELGHILND	NPELGHILNDPSTLRQTLETARNPELMREM	R	E	I	L	R	Q	20	1	2301.21	Gorai.005G258800.2.A;Gorai.005G258800.1.A;Gorai.005G258800.3.A;Gorai.005G258800.5.A;Gorai.005G258800.4.A;Gorai.005G258800.3.D;Gorai.005G258800.2.D;Gorai.005G258800.1.D;Gorai.005G258800.5.D;Gorai.005G258800.4.D	Gorai.005G258800.2.A	203	222	no	no	3;4	5.708e-08	123.63	2165100000	0	0	0	0	0	0	0	0	0	0	0	0	0	0	0	0	0	0	0	0	0	0	0	0	0	0	0	0	0	0	0	0	0	0	0	0	0	7624700	0	0	0	0	0	0	0	0	0	0	0	0	0	0	0	0	0	0	0	0	0	0	36100000	10874000	27543000	46940000	16869000	26248000	32142000	48325000	35745000	55706000	67233000	62628000	79283000	42854000	76898000	23619000	19695000	0	0	9884200	14992000	36778000	51825000	42864000	67772000	51249000	20624000	5060100	14470000	62859000	12791000	48735000	65294000	38011000	24974000	27062000	20973000	100780000	79791000	64801000	67169000	26307000	0	24167000	45268000	0	42112000	70493000	47138000	69456000	33458000	14179000	3312400	0	41096000	68936000	7123300	20607000	6373500	0	0	0	0	0	0	0	0	0	0	0	0	0	0	0	0	0	0	0	0	0	0	0	0	0	0	0	0	0	0	0	0	0	0	0	0	0	0	0	0	0	0	0	0	0	0	0	0	0	0	0	0	0	0	0	0	0	0	0	0	0			11027	2282;2283	12169	526226;526227;526228;526229;526230;526231;526232;526233;526234;526235;526236;526237;526238;526239;526240;526241;526242;526243;526244;526245;526246;526247;526248;526249;526250;526251;526252;526253;526254;526255;526256;526257;526258;526259;526260;526261;526262;526263;526264;526265;526266;526267;526268;526269;526270;526271;526272;526273;526274;526275;526276;526277;526278;526279;526280;526281;526282;526283;526284;526285;526286;526287;526288;526289;526290;526291;526292;526293;526294;526295;526296;526297;526298;526299;526300;526301;526302;526303;526304;526305;526306;526307;526308;526309;526310;526311;526312;526313;526314;526315;526316;526317;526318;526319	527746;527747;527748;527749;527750;527751;527752;527753;527754;527755;527756;527757;527758;527759;527760;527761;527762;527763;527764;527765;527766;527767;527768;527769;527770;527771;527772;527773;527774;527775;527776;527777;527778;527779;527780;527781;527782;527783;527784;527785;527786;527787;527788;527789;527790;527791;527792;527793;527794;527795;527796;527797;527798;527799;527800;527801;527802;527803;527804;527805;527806;527807;527808;527809;527810;527811;527812;527813;527814;527815;527816;527817;527818;527819;527820;527821;527822;527823;527824;527825;527826;527827;527828;527829;527830;527831;527832;527833;527834;527835;527836;527837;527838;527839;527840;527841;527842;527843;527844;527845;527846;527847;527848;527849;527850;527851	527820			103	0	0	0	0	0	0	0	0	0	0	0	0	0	0	0	0	0	0	0	0	0	0	0	0	0	0	0	0	0	0	0	0	0	0	0	0	0	385140	0	0	0	0	0	0	0	0	0	0	0	0	0	0	0	0	0	0	0	0	0	0	683260	246870	601920	1191200	606300	1087500	1242000	1375900	817060	675310	1107800	902840	703010	616700	596700	435520	371620	0	0	198850	311350	449400	597470	612210	680710	550220	262140	363880	190770	548010	437240	779260	615470	581140	336450	407540	830210	944190	893130	779910	630030	417750	0	373760	767430	0	809120	624150	740390	529050	748820	384280	225730	0	533920	708260	559880	1118500	387770	0	0	0	0	0	0	0	0	0	0	0	0	0	0	0	0	0	0	0	0	0	0	0	0	0	0	0	0	0	0	0	0	0	0	0	0	0	0	0	0	0	0	0	0	0	0	0	0	0	0	0	0	0	0	0	0	0	0	0	0	0
EIIDRQSAWR	NSDLANLLVDPEFAKEIIDRQSAWRRVVCL	PEFAKEIIDRQSAWRRVVCLAINSGISTPG	K	E	I	W	R	R	10	1	1272.66	Gorai.004G063900.2.A;Gorai.004G063900.1.A;Gorai.004G063900.2.D;Gorai.004G063900.1.D	Gorai.004G063900.2.D	406	415	no	no	3	0.011455	67.726	202610000	0	0	0	0	0	0	0	0	0	0	0	0	0	0	0	0	0	0	0	0	0	0	0	0	0	0	0	0	0	0	0	0	0	3894200	0	0	0	0	0	0	0	0	0	0	0	0	0	0	0	0	0	0	0	0	0	0	0	0	0	0	0	21813000	0	0	0	0	0	0	0	0	0	0	0	0	0	13019000	0	0	0	0	0	38031000	31371000	25676000	0	0	20109000	0	0	0	0	0	0	0	0	0	0	0	0	0	0	19350000	0	0	0	0	0	14822000	0	0	0	5178200	0	0	9348100	0	0	0	0	0	0	0	0	0	0	0	0	0	0	0	0	0	0	0	0	0	0	0	0	0	0	0	0	0	0	0	0	0	0	0	0	0	0	0	0	0	0	0	0	0	0	0	0	0	0	0	0	0	0	0	0	0	0	0	0	0	0	0	0	0			11028	1467;1466	12170	526320;526321;526322;526323;526324;526325;526326;526327;526328;526329;526330	527852;527853;527854;527855;527856;527857;527858;527859;527860	527855			7	0	0	0	0	0	0	0	0	0	0	0	0	0	0	0	0	0	0	0	0	0	0	0	0	0	0	0	0	0	0	0	0	0	405640	0	0	0	0	0	0	0	0	0	0	0	0	0	0	0	0	0	0	0	0	0	0	0	0	0	0	0	495220	0	0	0	0	0	0	0	0	0	0	0	0	0	240060	0	0	0	0	0	464720	361660	366720	0	0	255580	0	0	0	0	0	0	0	0	0	0	0	0	0	0	307280	0	0	0	0	0	131240	0	0	0	140330	0	0	121450	0	0	0	0	0	0	0	0	0	0	0	0	0	0	0	0	0	0	0	0	0	0	0	0	0	0	0	0	0	0	0	0	0	0	0	0	0	0	0	0	0	0	0	0	0	0	0	0	0	0	0	0	0	0	0	0	0	0	0	0	0	0	0	0	0
EIIEELKK	LPQITSCFNANKSVKEIIEELKKHQQSTEA	NANKSVKEIIEELKKHQQSTEASVVEWANE	K	E	I	K	K	H	8	1	1000.58	Gorai.013G231000.1.A;Gorai.013G231000.2.A;Gorai.013G231000.1.D;Gorai.013G231000.2.D	Gorai.013G231000.1.D	254	261	no	no	2	0.0022115	126.28	730020000	0	0	0	0	0	0	0	0	0	0	0	0	0	0	0	0	0	0	0	0	0	0	0	0	0	0	0	0	0	0	0	0	0	0	0	0	0	0	0	0	0	0	0	0	0	0	0	0	0	0	0	0	0	0	0	0	0	0	0	0	0	0	0	0	0	0	5940000	7373400	0	0	11744000	0	0	13360000	80415000	13179000	16534000	0	6769400	11569000	14099000	12252000	24070000	10285000	21042000	19140000	17404000	2973200	12779000	26703000	0	0	28523000	0	0	0	0	43628000	22825000	30705000	33540000	23825000	21101000	22686000	26007000	0	0	26232000	12956000	0	8807700	8871600	5037000	0	9369300	0	0	4187800	0	0	0	0	0	0	0	0	0	0	0	0	0	20805000	0	0	0	0	0	0	0	0	0	0	0	0	0	0	0	0	0	0	0	0	0	0	0	17822000	0	0	0	0	11522000	16793000	0	0	7151000	0	0	0	0	0	0	0	0	0	0	0	0	0	0	0			11029	6272;6273	12171	526331;526332;526333;526334;526335;526336;526337;526338;526339;526340;526341;526342;526343;526344;526345;526346;526347;526348;526349;526350;526351;526352;526353;526354;526355;526356;526357;526358;526359;526360;526361;526362;526363;526364;526365;526366;526367;526368;526369;526370;526371	527861;527862;527863;527864;527865	527865			5	0	0	0	0	0	0	0	0	0	0	0	0	0	0	0	0	0	0	0	0	0	0	0	0	0	0	0	0	0	0	0	0	0	0	0	0	0	0	0	0	0	0	0	0	0	0	0	0	0	0	0	0	0	0	0	0	0	0	0	0	0	0	0	0	0	0	229530	209940	0	0	193500	0	0	192250	623990	243010	311980	0	168220	232730	292820	149710	277490	146890	211350	205490	221210	213810	168480	232800	0	0	268860	0	0	0	0	408740	255490	369540	314600	378340	423610	350850	440900	0	0	232260	203490	0	197120	240430	343250	0	121730	0	0	227290	0	0	0	0	0	0	0	0	0	0	0	0	0	1834400	0	0	0	0	0	0	0	0	0	0	0	0	0	0	0	0	0	0	0	0	0	0	0	635880	0	0	0	0	523810	677940	0	0	327680	0	0	0	0	0	0	0	0	0	0	0	0	0	0	0
EIIETEHGK	GANVVPLVASNRIGKEIIETEHGKSQITFY	SNRIGKEIIETEHGKSQITFYGNSFIAGPT	K	E	I	G	K	S	9	0	1054.53	Gorai.006G112500.2.A;Gorai.006G112500.1.A;Gorai.006G112500.2.D;Gorai.006G112500.1.D;Gorai.006G112500.3.A;Gorai.006G112500.3.D	Gorai.006G112500.2.A	222	230	yes	no	2	0.0023456	107.66	93367000	0	0	0	0	0	0	716550	0	3093600	0	0	0	0	0	0	0	0	0	0	0	0	0	0	0	1668200	5412300	3395400	0	0	0	1571500	0	0	0	0	0	0	0	0	0	0	1499000	0	0	0	0	0	5247700	0	0	0	0	0	0	0	0	0	0	0	0	0	0	0	0	0	0	0	0	0	0	0	0	0	0	0	0	0	0	0	0	0	0	0	0	0	0	0	0	0	0	0	0	0	0	0	0	0	0	0	0	0	0	0	0	0	0	0	0	0	0	0	0	0	0	0	0	0	0	0	0	0	0	0	0	0	0	0	0	24286000	0	15749000	0	0	0	0	0	0	0	0	0	0	0	0	0	0	0	0	0	0	0	0	0	0	6735400	10005000	7719200	0	0	0	0	0	6267500	0	0	0	0	0	0	0	0	0	0	0	0	0	0	0	0	0	0			11030	2480	12172	526372;526373;526374;526375;526376;526377;526378;526379;526380;526381;526382;526383;526384;526385;526386	527866;527867;527868;527869;527870;527871;527872;527873;527874;527875;527876;527877;527878;527879;527880;527881;527882;527883	527881			18	0	0	0	0	0	0	94469	0	214860	0	0	0	0	0	0	0	0	0	0	0	0	0	0	0	268840	469150	548240	0	0	0	97265	0	0	0	0	0	0	0	0	0	0	93765	0	0	0	0	0	296010	0	0	0	0	0	0	0	0	0	0	0	0	0	0	0	0	0	0	0	0	0	0	0	0	0	0	0	0	0	0	0	0	0	0	0	0	0	0	0	0	0	0	0	0	0	0	0	0	0	0	0	0	0	0	0	0	0	0	0	0	0	0	0	0	0	0	0	0	0	0	0	0	0	0	0	0	0	0	0	0	862440	0	952350	0	0	0	0	0	0	0	0	0	0	0	0	0	0	0	0	0	0	0	0	0	0	235470	262470	275410	0	0	0	0	0	253020	0	0	0	0	0	0	0	0	0	0	0	0	0	0	0	0	0	0
EIIETNPK	DSNVASAIDVVVFVREIIETNPKLRVSIIT	DVVVFVREIIETNPKLRVSIITRLLDTFYQ	R	E	I	P	K	L	8	0	942.502	Gorai.009G067100.1.A;Gorai.009G067100.3.A;Gorai.009G067100.2.A;Gorai.009G067100.1.D;Gorai.009G067100.3.D;Gorai.009G067100.2.D;Gorai.010G122200.1.A;Gorai.010G245600.3.A;Gorai.010G245600.2.A;Gorai.010G245600.1.A;Gorai.010G245600.4.A;Gorai.010G245600.3.D;Gorai.010G245600.2.D;Gorai.010G245600.1.D;Gorai.010G245600.4.D	Gorai.009G067100.1.A	421	428	no	no	2	0.016697	92.187	435280000	0	0	0	0	0	0	0	0	0	0	0	0	0	0	0	0	0	0	0	0	0	0	0	0	0	0	0	0	0	0	0	0	0	0	0	0	0	0	0	0	0	0	0	0	0	0	0	0	0	0	0	0	0	0	0	0	0	0	0	0	0	0	0	0	0	0	0	0	0	0	21994000	12497000	0	0	38319000	0	0	0	4973600	23640000	13137000	0	0	0	26170000	28389000	0	0	0	34419000	0	0	14153000	0	0	0	0	24775000	0	25122000	40584000	0	0	0	9635300	0	0	25347000	14053000	37596000	0	0	0	0	0	40479000	0	0	0	0	0	0	0	0	0	0	0	0	0	0	0	0	0	0	0	0	0	0	0	0	0	0	0	0	0	0	0	0	0	0	0	0	0	0	0	0	0	0	0	0	0	0	0	0	0	0	0	0	0	0	0	0	0	0	0	0	0	0	0	0			11031	4051;4052;5113;5112;4930	12173	526387;526388;526389;526390;526391;526392;526393;526394;526395;526396;526397;526398;526399;526400;526401;526402;526403;526404;526405	527884;527885;527886;527887;527888;527889	527884			6	0	0	0	0	0	0	0	0	0	0	0	0	0	0	0	0	0	0	0	0	0	0	0	0	0	0	0	0	0	0	0	0	0	0	0	0	0	0	0	0	0	0	0	0	0	0	0	0	0	0	0	0	0	0	0	0	0	0	0	0	0	0	0	0	0	0	0	0	0	0	362400	180150	0	0	297340	0	0	0	123590	475590	272840	0	0	0	262860	304780	0	0	0	300060	0	0	133410	0	0	0	0	232110	0	302360	380670	0	0	0	163350	0	0	224430	220740	286370	0	0	0	0	0	415890	0	0	0	0	0	0	0	0	0	0	0	0	0	0	0	0	0	0	0	0	0	0	0	0	0	0	0	0	0	0	0	0	0	0	0	0	0	0	0	0	0	0	0	0	0	0	0	0	0	0	0	0	0	0	0	0	0	0	0	0	0	0	0	0
EIILVEGLK	YDHSVPAHLEFFEGREIILVEGLKLDNVPV	EFFEGREIILVEGLKLDNVPVGIYNVHCLP	R	E	I	L	K	L	9	0	1012.62	Gorai.002G008900.3.D;Gorai.002G008900.3.A;Gorai.002G008900.1.D;Gorai.002G008900.1.A;Gorai.002G009000.3.D;Gorai.002G009000.2.D;Gorai.002G009000.1.D;Gorai.002G009000.3.A;Gorai.002G009000.2.A;Gorai.002G009000.1.A	Gorai.002G008900.3.D	212	220	no	no	2	0.0036571	101.43	247660000	0	0	0	0	0	0	0	0	2581900	0	0	0	1512900	0	0	0	0	0	0	0	0	0	0	0	0	2047700	0	0	0	0	0	0	0	0	0	0	1298800	0	0	0	0	0	0	0	0	0	0	2744500	0	0	0	0	0	0	64705	0	0	0	0	0	0	0	0	3457200	0	0	0	6281600	3844400	9802800	6269400	4702000	5731600	0	13199000	3344300	0	0	0	0	0	0	6226000	0	0	4334100	0	0	0	0	0	0	0	0	0	0	0	0	2746400	0	0	0	2615600	3620100	0	2625900	0	0	3196600	0	0	0	0	0	0	0	0	0	0	0	0	268400	3146100	0	0	0	1482000	1944300	8348900	0	10407000	6791300	0	0	0	0	0	0	0	0	0	0	0	0	0	0	0	0	0	0	0	0	0	28052000	32932000	28924000	0	0	0	0	5517300	10644000	3334500	6561600	4572400	0	0	0	0	0	0	0	0	0	0	2488700	0	0	0	0			11032	553;554	12174	526406;526407;526408;526409;526410;526411;526412;526413;526414;526415;526416;526417;526418;526419;526420;526421;526422;526423;526424;526425;526426;526427;526428;526429;526430;526431;526432;526433;526434;526435;526436;526437;526438;526439;526440;526441;526442;526443;526444	527890;527891;527892;527893;527894;527895;527896;527897;527898;527899;527900;527901;527902;527903;527904;527905;527906;527907;527908;527909;527910;527911	527905			22	0	0	0	0	0	0	0	0	179320	0	0	0	210110	0	0	0	0	0	0	0	0	0	0	0	0	177500	0	0	0	0	0	0	0	0	0	0	95537	0	0	0	0	0	0	0	0	0	0	154810	0	0	0	0	0	0	56575	0	0	0	0	0	0	0	0	87739	0	0	0	178850	87876	118840	103300	67783	50823	0	102420	61666	0	0	0	0	0	0	71778	0	0	46531	0	0	0	0	0	0	0	0	0	0	0	0	30742	0	0	0	52507	55986	0	81876	0	0	50208	0	0	0	0	0	0	0	0	0	0	0	0	65631	270370	0	0	0	418820	502470	296490	0	629280	598800	0	0	0	0	0	0	0	0	0	0	0	0	0	0	0	0	0	0	0	0	0	980680	863940	1032000	0	0	0	0	250830	429690	159430	213920	209520	0	0	0	0	0	0	0	0	0	0	208980	0	0	0	0
EIIRPNLSIR	TNHLYIGDIFLVNSKEIIRPNLSIREGIEI	LVNSKEIIRPNLSIREGIEIIVSGGMTMPQ	K	E	I	I	R	E	10	1	1209.72	Gorai.011G115000.2.D;Gorai.011G115000.1.D;Gorai.008G100400.1.D;Gorai.008G100400.1.A	Gorai.011G115000.2.D	203	212	yes	no	3	0.0033318	89.171	89348000	0	0	0	0	0	0	0	0	0	0	0	0	0	0	0	0	0	0	0	0	0	0	0	0	0	0	0	0	0	0	0	0	0	0	0	0	0	0	0	0	0	0	0	0	0	0	0	0	0	0	0	0	0	0	0	0	0	0	0	0	0	0	0	0	0	0	0	0	0	0	0	0	0	0	10722000	0	0	0	0	0	0	0	6256600	12536000	0	0	0	0	0	16708000	0	0	7032600	0	0	0	0	11753000	6644300	3749100	0	0	0	0	0	0	0	13946000	0	0	0	0	0	0	0	0	0	0	0	0	0	0	0	0	0	0	0	0	0	0	0	0	0	0	0	0	0	0	0	0	0	0	0	0	0	0	0	0	0	0	0	0	0	0	0	0	0	0	0	0	0	0	0	0	0	0	0	0	0	0	0	0	0	0	0	0	0	0	0	0			11033	3565	12175	526445;526446;526447;526448;526449;526450;526451;526452;526453;526454	527912;527913;527914;527915;527916;527917;527918;527919	527918			7	0	0	0	0	0	0	0	0	0	0	0	0	0	0	0	0	0	0	0	0	0	0	0	0	0	0	0	0	0	0	0	0	0	0	0	0	0	0	0	0	0	0	0	0	0	0	0	0	0	0	0	0	0	0	0	0	0	0	0	0	0	0	0	0	0	0	0	0	0	0	0	0	0	0	83201	0	0	0	0	0	0	0	72130	179040	0	0	0	0	0	145660	0	0	66290	0	0	0	0	110110	74372	45122	0	0	0	0	0	0	0	123480	0	0	0	0	0	0	0	0	0	0	0	0	0	0	0	0	0	0	0	0	0	0	0	0	0	0	0	0	0	0	0	0	0	0	0	0	0	0	0	0	0	0	0	0	0	0	0	0	0	0	0	0	0	0	0	0	0	0	0	0	0	0	0	0	0	0	0	0	0	0	0	0
EIISEVDTDNDGK	AAMKEYGMGDDDTIKEIISEVDTDNDGKIN	IKEIISEVDTDNDGKINYEEFRAMMRSGTQ	K	E	I	G	K	I	13	0	1433.65	Gorai.002G088800.3.A;Gorai.002G088800.2.A;Gorai.002G088800.1.A;Gorai.002G088800.3.D;Gorai.002G088800.2.D;Gorai.002G088800.1.D;Gorai.009G438300.1.D;Gorai.009G438300.1.A;Gorai.013G159300.1.A;Gorai.013G159300.1.D	Gorai.009G438300.1.D	492	504	no	no	2	0.0081645	57.836	52882000	0	0	0	0	0	0	0	0	0	0	0	0	0	0	0	0	0	0	0	0	0	0	0	0	0	0	0	0	0	0	0	0	0	0	0	0	0	0	0	0	0	3431300	0	0	0	0	0	0	0	0	0	0	0	0	0	0	0	0	0	0	0	0	0	0	0	0	0	0	0	0	0	0	0	0	0	0	0	13683000	0	7153700	0	0	0	0	0	0	0	0	0	0	28614000	0	0	0	0	0	0	0	0	0	0	0	0	0	0	0	0	0	0	0	0	0	0	0	0	0	0	0	0	0	0	0	0	0	0	0	0	0	0	0	0	0	0	0	0	0	0	0	0	0	0	0	0	0	0	0	0	0	0	0	0	0	0	0	0	0	0	0	0	0	0	0	0	0	0	0	0	0	0	0	0	0	0	0	0	0	0	0	0	0			11034	677;678;4700;6152	12176	526455;526456;526457;526458	527920	527920			1	0	0	0	0	0	0	0	0	0	0	0	0	0	0	0	0	0	0	0	0	0	0	0	0	0	0	0	0	0	0	0	0	0	0	0	0	0	0	0	0	0	214640	0	0	0	0	0	0	0	0	0	0	0	0	0	0	0	0	0	0	0	0	0	0	0	0	0	0	0	0	0	0	0	0	0	0	0	481490	0	143920	0	0	0	0	0	0	0	0	0	0	978100	0	0	0	0	0	0	0	0	0	0	0	0	0	0	0	0	0	0	0	0	0	0	0	0	0	0	0	0	0	0	0	0	0	0	0	0	0	0	0	0	0	0	0	0	0	0	0	0	0	0	0	0	0	0	0	0	0	0	0	0	0	0	0	0	0	0	0	0	0	0	0	0	0	0	0	0	0	0	0	0	0	0	0	0	0	0	0	0	0
EIITQITTTMR	EFSIGPIPVNDGIGKEIITQITTTMRTNKT	GIGKEIITQITTTMRTNKTFYTDSNGRDFI	K	E	I	M	R	T	11	0	1305.7	Gorai.006G000300.1.A;Gorai.006G000300.2.A;Gorai.006G000300.1.D;Gorai.006G000300.2.D	Gorai.006G000300.1.A	728	738	no	no	2	1.1677e-124	200.56	592290000	0	446170	0	0	0	0	8868900	0	12821000	4681000	0	0	10235000	7155400	6609300	5559800	5731000	10063000	2872100	0	0	3920000	2991000	3632600	21597000	45458000	14533000	0	0	0	9114800	7651400	8085400	3844300	2648300	0	13378000	4086800	13066000	0	0	11087000	0	0	0	9174300	7007400	16039000	0	2776700	0	0	0	0	0	0	0	0	0	0	0	0	0	0	0	0	0	0	0	0	0	0	0	0	0	0	0	0	0	0	5144100	0	0	9182700	0	0	0	0	0	0	0	0	0	0	0	0	0	0	0	0	0	0	0	0	0	0	0	0	0	0	0	0	0	0	0	0	0	0	0	0	0	0	5884900	0	0	0	5854600	6121600	28972000	0	21393000	16522000	288810	0	17999000	5006400	1446900	326280	0	0	0	0	0	1959100	0	3178200	1049900	0	0	0	0	0	0	69624000	29049000	19105000	0	1547400	1742500	13321000	21419000	19157000	0	0	0	0	0	0	0	0	0	0	0	0	0	11861000	0	0	0	0			11035	2297;2298	12177;12178	526459;526460;526461;526462;526463;526464;526465;526466;526467;526468;526469;526470;526471;526472;526473;526474;526475;526476;526477;526478;526479;526480;526481;526482;526483;526484;526485;526486;526487;526488;526489;526490;526491;526492;526493;526494;526495;526496;526497;526498;526499;526500;526501;526502;526503;526504;526505;526506;526507;526508;526509;526510;526511;526512;526513;526514;526515;526516;526517;526518;526519;526520;526521;526522;526523;526524;526525;526526;526527;526528;526529;526530;526531;526532;526533;526534;526535;526536;526537;526538	527921;527922;527923;527924;527925;527926;527927;527928;527929;527930;527931;527932;527933;527934;527935;527936;527937;527938;527939;527940;527941;527942;527943;527944;527945;527946;527947;527948;527949;527950;527951;527952;527953;527954;527955;527956;527957;527958;527959;527960;527961;527962;527963;527964;527965;527966;527967;527968;527969;527970;527971;527972;527973;527974;527975;527976;527977;527978;527979;527980;527981;527982;527983;527984;527985;527986;527987;527988;527989;527990;527991;527992;527993;527994;527995;527996;527997;527998;527999;528000;528001;528002;528003	527983	2798		83	0	536120	0	0	0	0	1169300	0	890480	451260	0	0	1421400	593180	541610	396150	996410	1462200	399920	0	0	8527000	1485800	3232100	3480500	3940400	2346500	0	0	0	564160	408190	395430	400450	172540	0	984030	206440	687050	0	0	693520	0	0	0	1575400	466490	904700	0	381540	0	0	0	0	0	0	0	0	0	0	0	0	0	0	0	0	0	0	0	0	0	0	0	0	0	0	0	0	0	0	106840	0	0	131150	0	0	0	0	0	0	0	0	0	0	0	0	0	0	0	0	0	0	0	0	0	0	0	0	0	0	0	0	0	0	0	0	0	0	0	0	0	0	505740	0	0	0	1654600	1582000	1028900	0	1293600	1456800	562520	0	2487400	1472400	502080	798350	0	0	0	0	0	251210	0	344800	315010	0	0	0	0	0	0	2434100	762080	681650	0	351610	359250	784370	973760	773390	0	0	0	0	0	0	0	0	0	0	0	0	0	996060	0	0	0	0
EIITQLTANMVTNK	EFTIGPIPLDDGVGKEIITQLTANMVTNKE	KEIITQLTANMVTNKEFYTDSNGRDFLKRV	K	E	I	N	K	E	14	0	1574.83	Gorai.003G008600.1.A;Gorai.003G008600.2.A;Gorai.003G008600.1.D;Gorai.003G008600.2.D	Gorai.003G008600.1.D	733	746	no	no	2	0.021771	40.589	2459600	0	0	0	0	0	0	0	0	0	0	0	0	0	0	0	0	0	0	0	0	0	0	0	0	0	0	0	0	0	0	0	0	0	0	0	0	0	0	0	0	0	0	0	0	0	0	0	0	0	0	0	0	0	0	0	0	0	0	0	0	0	0	0	0	0	0	0	0	0	0	0	0	0	0	0	0	0	0	0	0	0	0	0	0	0	0	0	0	0	0	0	0	0	0	0	0	0	0	0	0	0	0	0	0	0	0	0	0	0	0	0	0	0	0	0	0	0	0	0	0	0	0	0	0	0	0	0	0	0	0	0	0	0	0	0	0	0	0	0	0	0	0	0	2459600	0	0	0	0	0	0	0	0	0	0	0	0	0	0	0	0	0	0	0	0	0	0	0	0	0	0	0	0	0	0	0	0	0	0	0	0			11036	1024;1023	12179	526539	528004	528004			1	0	0	0	0	0	0	0	0	0	0	0	0	0	0	0	0	0	0	0	0	0	0	0	0	0	0	0	0	0	0	0	0	0	0	0	0	0	0	0	0	0	0	0	0	0	0	0	0	0	0	0	0	0	0	0	0	0	0	0	0	0	0	0	0	0	0	0	0	0	0	0	0	0	0	0	0	0	0	0	0	0	0	0	0	0	0	0	0	0	0	0	0	0	0	0	0	0	0	0	0	0	0	0	0	0	0	0	0	0	0	0	0	0	0	0	0	0	0	0	0	0	0	0	0	0	0	0	0	0	0	0	0	0	0	0	0	0	0	0	0	0	0	0	315390	0	0	0	0	0	0	0	0	0	0	0	0	0	0	0	0	0	0	0	0	0	0	0	0	0	0	0	0	0	0	0	0	0	0	0	0
EIIYDFGPVPR	IGTPEAIKLVWSCHREIIYDFGPVPRGWEI	SCHREIIYDFGPVPRGWEIPPST_______	R	E	I	P	R	G	11	0	1304.68	Gorai.003G095000.1.A;Gorai.003G095000.2.A;Gorai.003G095000.1.D;Gorai.003G095000.2.D	Gorai.003G095000.1.A	536	546	no	no	2	1.2621e-09	149.57	483150000	0	0	1212900	0	0	0	2151600	0	0	0	0	0	3896300	4762300	4333900	6074800	0	1706400	0	0	0	0	0	0	0	9452800	0	0	0	0	0	0	0	3768700	5314200	6744900	0	7564600	10724000	0	0	0	0	0	0	0	0	0	0	0	0	0	0	0	0	0	0	0	0	0	16534000	0	18441000	11871000	8044900	6330500	0	0	17220000	0	0	0	24878000	10176000	0	0	0	0	12526000	10419000	9031000	0	0	9973300	0	0	0	5345800	0	0	18814000	21958000	0	7660900	0	0	4995500	26668000	0	24727000	25167000	0	0	0	0	0	0	0	0	26607000	0	0	0	0	0	13169000	0	0	0	0	0	0	0	0	0	0	0	0	0	0	0	0	0	0	0	0	0	463210	2853700	0	0	0	0	0	0	0	0	0	0	0	0	0	0	0	55660000	25907000	0	0	0	0	0	0	0	0	0	0	0	0	0	0	0	0	0	0	0	0	0	0	0	0			11037	1148;1149	12180	526540;526541;526542;526543;526544;526545;526546;526547;526548;526549;526550;526551;526552;526553;526554;526555;526556;526557;526558;526559;526560;526561;526562;526563;526564;526565;526566;526567;526568;526569;526570;526571;526572;526573;526574;526575;526576;526577;526578;526579;526580;526581;526582;526583;526584;526585;526586;526587;526588;526589;526590	528005;528006;528007;528008;528009;528010;528011;528012;528013;528014;528015;528016;528017;528018;528019;528020;528021;528022;528023;528024;528025;528026;528027;528028;528029;528030;528031;528032;528033;528034;528035;528036;528037;528038;528039;528040;528041;528042;528043;528044;528045;528046;528047;528048;528049;528050;528051;528052;528053;528054;528055;528056;528057;528058	528056			54	0	0	303720	0	0	0	283670	0	0	0	0	0	541120	394790	355150	432840	0	247940	0	0	0	0	0	0	0	819390	0	0	0	0	0	0	0	392570	346240	461830	0	382110	563890	0	0	0	0	0	0	0	0	0	0	0	0	0	0	0	0	0	0	0	0	0	312940	0	403010	301250	289150	262290	0	0	393630	0	0	0	220590	146440	0	0	0	0	311260	209610	187560	0	0	142440	0	0	0	384430	0	0	643110	351110	0	117130	0	0	197740	249850	0	297600	236060	0	0	0	0	0	0	0	0	202670	0	0	0	0	0	135300	0	0	0	0	0	0	0	0	0	0	0	0	0	0	0	0	0	0	0	0	0	1133400	3324800	0	0	0	0	0	0	0	0	0	0	0	0	0	0	0	1460200	924330	0	0	0	0	0	0	0	0	0	0	0	0	0	0	0	0	0	0	0	0	0	0	0	0
EIKAVDSENQK	QFFIKPLMSADATMREIKAVDSENQKNLLS	ATMREIKAVDSENQKNLLSDAWRMNQLQKH	R	E	I	Q	K	N	11	1	1259.64	Gorai.002G147300.4.A;Gorai.002G147300.2.A;Gorai.002G147300.1.A;Gorai.002G147300.3.A;Gorai.002G147300.5.A;Gorai.002G147300.6.A;Gorai.012G121300.1.D;Gorai.012G121300.1.A	Gorai.002G147300.4.A	138	148	no	no	3	0.026864	40.727	62585000	0	0	0	0	0	0	0	0	0	0	0	0	0	0	0	0	0	0	0	0	0	0	0	0	0	0	0	0	0	0	0	0	0	0	0	0	0	0	9989100	0	0	0	0	0	0	0	0	35061000	0	15004000	0	0	0	0	0	0	2530200	0	0	0	0	0	0	0	0	0	0	0	0	0	0	0	0	0	0	0	0	0	0	0	0	0	0	0	0	0	0	0	0	0	0	0	0	0	0	0	0	0	0	0	0	0	0	0	0	0	0	0	0	0	0	0	0	0	0	0	0	0	0	0	0	0	0	0	0	0	0	0	0	0	0	0	0	0	0	0	0	0	0	0	0	0	0	0	0	0	0	0	0	0	0	0	0	0	0	0	0	0	0	0	0	0	0	0	0	0	0	0	0	0	0	0	0	0	0	0	0	0	0	0			11038	782	12181	526591;526592;526593;526594	528059;528060	528059			2	0	0	0	0	0	0	0	0	0	0	0	0	0	0	0	0	0	0	0	0	0	0	0	0	0	0	0	0	0	0	0	0	0	0	0	0	0	0	525250	0	0	0	0	0	0	0	0	1977700	0	2061700	0	0	0	0	0	0	1796900	0	0	0	0	0	0	0	0	0	0	0	0	0	0	0	0	0	0	0	0	0	0	0	0	0	0	0	0	0	0	0	0	0	0	0	0	0	0	0	0	0	0	0	0	0	0	0	0	0	0	0	0	0	0	0	0	0	0	0	0	0	0	0	0	0	0	0	0	0	0	0	0	0	0	0	0	0	0	0	0	0	0	0	0	0	0	0	0	0	0	0	0	0	0	0	0	0	0	0	0	0	0	0	0	0	0	0	0	0	0	0	0	0	0	0	0	0	0	0	0	0	0	0
EIKDDPFCLGK	GLVGDAKKVLEMINKEIKDDPFCLGKSHPW	MINKEIKDDPFCLGKSHPWVEAISKKVKDN	K	E	I	G	K	S	11	1	1320.64	Gorai.007G185300.1.A;Gorai.007G185300.1.D	Gorai.007G185300.1.A	330	340	no	no	2;3	0.00047499	94.465	989370000	0	0	0	0	0	0	0	0	0	0	0	0	0	9249100	9606300	0	0	0	4041400	3940200	0	0	0	0	0	2917100	2507900	1947700	1109400	0	14315000	14999000	16196000	0	2348100	0	0	5608300	6857500	0	0	14762000	5685800	0	0	0	0	15502000	0	2092600	0	0	0	0	0	0	0	0	0	0	6074800	0	0	3674900	0	0	6765400	0	0	15203000	10432000	15548000	37431000	0	46471000	0	0	0	10592000	8608800	0	0	0	0	14478000	14847000	9168600	4694000	13460000	34913000	0	10796000	28295000	16696000	16025000	7403400	5413600	22936000	23640000	23382000	118400000	0	6264000	0	6233200	0	0	49298000	33563000	38653000	24314000	0	0	0	0	0	0	0	0	0	0	0	4227500	0	0	0	2525700	2822800	20747000	0	14023000	0	0	0	0	0	0	0	0	0	0	0	0	0	0	0	0	0	0	0	0	0	0	34873000	59661000	33137000	0	0	0	0	0	0	0	0	0	0	0	0	0	0	0	0	0	0	0	0	0	0	0	0			11039	3136;3137	12182	526595;526596;526597;526598;526599;526600;526601;526602;526603;526604;526605;526606;526607;526608;526609;526610;526611;526612;526613;526614;526615;526616;526617;526618;526619;526620;526621;526622;526623;526624;526625;526626;526627;526628;526629;526630;526631;526632;526633;526634;526635;526636;526637;526638;526639;526640;526641;526642;526643;526644;526645;526646;526647;526648;526649;526650;526651;526652;526653;526654	528061;528062;528063;528064;528065;528066;528067;528068;528069;528070;528071;528072;528073;528074;528075;528076;528077;528078;528079;528080;528081;528082;528083;528084;528085;528086;528087;528088;528089;528090;528091;528092;528093;528094;528095;528096;528097;528098;528099;528100	528071			40	0	0	0	0	0	0	0	0	0	0	0	0	0	766740	787200	0	0	0	562730	273780	0	0	0	0	0	252860	404940	318310	180930	0	886040	800180	792090	0	152990	0	0	283290	360580	0	0	923430	871580	0	0	0	0	874390	0	287530	0	0	0	0	0	0	0	0	0	0	114980	0	0	93262	0	0	261430	0	0	184300	171890	224130	331900	0	360590	0	0	0	263200	173190	0	0	0	0	145410	159400	116530	337550	177450	304370	0	172620	266710	255260	215880	111490	214290	214880	264610	281410	1110600	0	125750	0	105670	0	0	436490	527180	294420	544180	0	0	0	0	0	0	0	0	0	0	0	363310	0	0	0	713790	729500	736760	0	847940	0	0	0	0	0	0	0	0	0	0	0	0	0	0	0	0	0	0	0	0	0	0	1219200	1565200	1182300	0	0	0	0	0	0	0	0	0	0	0	0	0	0	0	0	0	0	0	0	0	0	0	0
EIKDEESKNPPEVNK	GKMRECKRLIKEFDREIKDEESKNPPEVNK	EIKDEESKNPPEVNKQLNDEKQSMIKELNS	R	E	I	N	K	Q	15	2	1754.87	Gorai.005G071800.4.D;Gorai.005G071800.4.A;Gorai.005G071800.2.D;Gorai.005G071800.2.A;Gorai.005G071800.1.D;Gorai.005G071800.1.A;Gorai.005G071800.5.D;Gorai.005G071800.5.A;Gorai.005G071800.3.A;Gorai.005G071800.3.D	Gorai.005G071800.4.D	66	80	yes	no	2;3;4	8.3031e-99	211.67	2196300000	384950	0	0	0	0	0	3418900	0	7906300	5694700	0	0	5208200	7530200	4981500	7361000	0	7377700	0	2605400	0	0	0	0	12274000	22569000	9413100	1199000	0	0	6519400	4352600	0	2940000	6272500	4073300	0	0	0	0	0	20504000	5117100	0	0	3223100	9288400	10643000	0	0	0	0	0	0	0	0	16322000	0	0	0	0	0	19774000	18273000	0	0	26230000	49418000	13294000	59719000	23675000	45984000	38039000	15450000	52609000	33475000	35237000	5512400	3060800	15669000	8000600	138660000	115490000	41380000	66842000	63700000	77075000	0	21292000	63448000	0	0	32904000	31969000	20580000	27844000	5251600	58283000	81724000	0	73183000	5829500	16342000	0	23326000	135140000	14939000	288290000	44431000	0	15812000	0	0	0	37701000	42286000	0	0	0	0	0	0	0	0	0	0	0	0	0	0	0	0	0	0	0	0	0	0	0	0	0	0	0	0	0	0	0	0	0	0	0	0	0	0	0	0	0	0	0	0	1968800	0	0	0	0	0	0	0	0	0	0	0	0	0	0	0	0	0	0	0			11040	1973	12183	526655;526656;526657;526658;526659;526660;526661;526662;526663;526664;526665;526666;526667;526668;526669;526670;526671;526672;526673;526674;526675;526676;526677;526678;526679;526680;526681;526682;526683;526684;526685;526686;526687;526688;526689;526690;526691;526692;526693;526694;526695;526696;526697;526698;526699;526700;526701;526702;526703;526704;526705;526706;526707;526708;526709;526710;526711;526712;526713;526714;526715;526716;526717;526718;526719;526720;526721;526722;526723;526724;526725;526726;526727;526728;526729;526730;526731;526732;526733;526734;526735;526736;526737;526738;526739;526740;526741;526742;526743;526744;526745;526746;526747;526748;526749;526750;526751;526752;526753;526754;526755;526756;526757;526758;526759;526760;526761;526762;526763;526764;526765	528101;528102;528103;528104;528105;528106;528107;528108;528109;528110;528111;528112;528113;528114;528115;528116;528117;528118;528119;528120;528121;528122;528123;528124;528125;528126;528127;528128;528129;528130;528131;528132;528133;528134;528135;528136;528137;528138;528139;528140;528141;528142;528143;528144	528136			42	384950	0	0	0	0	0	450740	0	549120	548980	0	0	723330	624240	408210	524490	0	1072000	0	181040	0	0	0	0	1978100	1956300	1519900	195940	0	0	403520	232200	0	306250	408680	278900	0	0	0	0	0	1282600	784410	0	0	553470	618350	600320	0	0	0	0	0	0	0	0	11591000	0	0	0	0	0	432150	463750	0	0	1013500	1407000	303880	723970	390090	662900	337300	222330	408220	617240	664880	193980	76059	315230	166160	1694300	1331500	591000	671360	683890	979630	0	280710	553140	0	0	310160	488780	277250	419300	207880	546040	914760	0	686440	92573	328060	0	395450	4213800	287030	2552500	697880	0	353880	0	0	0	489810	434450	0	0	0	0	0	0	0	0	0	0	0	0	0	0	0	0	0	0	0	0	0	0	0	0	0	0	0	0	0	0	0	0	0	0	0	0	0	0	0	0	0	0	0	0	89506	0	0	0	0	0	0	0	0	0	0	0	0	0	0	0	0	0	0	0
EIKDILVGYDR	LVAFYQKYVDEQSKKEIKDILVGYDRTLLV	QSKKEIKDILVGYDRTLLVADPRRCEPKKF	K	E	I	D	R	T	11	1	1319.71	Gorai.005G236900.1.D;Gorai.005G236900.1.A;Gorai.013G045400.1.D	Gorai.013G045400.1.D	107	117	no	no	2;3	0.0014156	82.171	915690000	0	502720	8140600	7132800	0	0	11839000	4353300	25114000	8727700	2393500	4299400	9235800	19004000	22468000	11292000	2437600	2950400	6453700	0	0	0	1649700	0	1634200	5379600	0	0	0	0	0	0	0	6142200	7256800	6438900	5993400	17713000	5938500	0	0	0	0	2138300	0	0	17547000	0	0	0	0	0	0	0	0	0	0	0	0	0	18987000	12250000	19607000	15022000	8103700	9884900	0	9187500	0	24776000	0	10799000	112050000	0	0	0	0	0	21865000	29359000	33973000	11919000	0	19289000	0	0	0	20754000	54762000	0	0	0	0	4776600	0	0	11961000	24275000	0	23069000	0	0	0	0	51168000	0	0	31537000	24253000	0	26187000	0	0	0	25717000	30854000	2831600	0	2300800	0	0	0	0	0	0	0	0	0	0	0	0	0	0	0	0	0	0	0	0	0	0	0	0	0	0	0	0	0	0	0	0	0	0	0	0	0	0	0	0	0	0	0	0	0	0	0	0	0	0	0	0	0	0	0	0	0	0	0	0	0			11041	5973;2242	12184	526766;526767;526768;526769;526770;526771;526772;526773;526774;526775;526776;526777;526778;526779;526780;526781;526782;526783;526784;526785;526786;526787;526788;526789;526790;526791;526792;526793;526794;526795;526796;526797;526798;526799;526800;526801;526802;526803;526804;526805;526806;526807;526808;526809;526810;526811;526812;526813;526814;526815;526816;526817;526818;526819;526820;526821;526822;526823;526824;526825;526826;526827;526828;526829;526830;526831;526832;526833;526834;526835;526836;526837;526838;526839;526840;526841;526842;526843;526844;526845;526846;526847;526848;526849	528145;528146;528147;528148;528149;528150;528151;528152;528153;528154;528155;528156;528157;528158;528159;528160;528161;528162;528163;528164;528165;528166;528167;528168;528169;528170;528171;528172;528173;528174;528175;528176;528177;528178;528179;528180;528181;528182;528183;528184;528185;528186;528187;528188;528189;528190;528191;528192;528193;528194;528195;528196;528197;528198;528199;528200;528201;528202;528203;528204;528205;528206;528207;528208;528209;528210;528211;528212;528213;528214;528215;528216;528217;528218;528219;528220	528158			76	0	604070	2038500	3520800	0	0	1560800	2372900	1744200	841370	555500	1046600	1282700	1575400	1841200	804600	423820	428700	898630	0	0	0	819490	0	263360	466320	0	0	0	0	0	0	0	639810	472810	440870	440850	894730	312260	0	0	0	0	524780	0	0	1168200	0	0	0	0	0	0	0	0	0	0	0	0	0	359360	278110	428490	381230	291270	409560	0	261590	0	300360	0	155680	993540	0	0	0	0	0	543330	590630	705570	145640	0	275490	0	0	0	1492500	721990	0	0	0	0	73029	0	0	473490	227420	0	277650	0	0	0	0	867450	0	0	279230	380940	0	586090	0	0	0	334120	316990	222560	0	139990	0	0	0	0	0	0	0	0	0	0	0	0	0	0	0	0	0	0	0	0	0	0	0	0	0	0	0	0	0	0	0	0	0	0	0	0	0	0	0	0	0	0	0	0	0	0	0	0	0	0	0	0	0	0	0	0	0	0	0	0	0
EIKEVIELPIKHPELFESLGIAQPK	DSTYDMIGGLDQQIKEIKEVIELPIKHPEL	KHPELFESLGIAQPKGVLLYGPPGTGKTLL	K	E	I	P	K	G	25	2	2856.6	Gorai.009G020800.2.A;Gorai.009G020800.1.A;Gorai.013G232600.1.D;Gorai.013G232600.1.A;Gorai.013G232600.2.D;Gorai.013G232600.2.A	Gorai.009G020800.2.A	170	194	no	no	3;4;5	1.0641e-18	134.29	1408200000	0	0	0	0	0	0	0	0	0	0	0	0	0	0	0	0	0	0	0	0	0	0	0	0	0	0	0	0	0	0	0	0	0	0	0	0	0	0	0	0	0	0	0	0	0	0	0	0	0	0	0	0	0	0	0	0	0	0	0	0	0	7393500	10292000	18614000	0	0	0	8752900	0	20015000	31269000	44468000	64266000	16061000	70723000	0	0	0	23420000	20710000	16595000	39411000	71719000	49711000	110080000	77053000	37068000	0	73114000	60752000	0	13996000	53804000	0	9165800	0	4093900	31409000	15968000	34193000	44436000	16006000	45467000	25854000	25919000	0	0	74049000	20634000	67736000	3275300	0	0	0	20211000	30548000	0	0	0	0	0	0	0	0	0	0	0	0	0	0	0	0	0	0	0	0	0	0	0	0	0	0	0	0	0	0	0	0	0	0	0	0	0	0	0	0	0	0	0	0	0	0	0	0	0	0	0	0	0	0	0	0	0	0	0	0	0	0	0	0			11042	3962;6277	12185	526850;526851;526852;526853;526854;526855;526856;526857;526858;526859;526860;526861;526862;526863;526864;526865;526866;526867;526868;526869;526870;526871;526872;526873;526874;526875;526876;526877;526878;526879;526880;526881;526882;526883;526884;526885;526886;526887;526888;526889;526890;526891;526892;526893;526894;526895;526896;526897;526898;526899;526900;526901;526902;526903;526904;526905;526906;526907;526908;526909;526910;526911;526912;526913;526914;526915;526916;526917;526918;526919;526920;526921;526922	528221;528222;528223;528224;528225;528226;528227;528228;528229;528230;528231;528232;528233;528234;528235;528236;528237;528238;528239;528240;528241;528242;528243;528244;528245;528246;528247;528248;528249;528250;528251;528252;528253;528254;528255;528256;528257;528258;528259;528260;528261;528262;528263;528264;528265;528266;528267;528268;528269;528270;528271;528272;528273;528274;528275;528276;528277;528278;528279;528280;528281;528282;528283;528284;528285;528286;528287;528288;528289;528290;528291;528292;528293;528294;528295;528296;528297;528298;528299;528300;528301;528302;528303;528304;528305;528306;528307;528308;528309;528310;528311;528312;528313;528314;528315;528316;528317;528318	528262			98	0	0	0	0	0	0	0	0	0	0	0	0	0	0	0	0	0	0	0	0	0	0	0	0	0	0	0	0	0	0	0	0	0	0	0	0	0	0	0	0	0	0	0	0	0	0	0	0	0	0	0	0	0	0	0	0	0	0	0	0	0	167860	224930	472390	0	0	0	249210	0	242640	515220	641050	569850	231130	548790	0	0	0	581980	416640	344640	481580	826820	709990	1105600	827250	471140	0	963940	529630	0	223790	507170	0	123480	0	162050	294260	178730	411530	416800	254180	912740	399840	439400	0	0	655640	324100	515950	73306	0	0	0	262590	313850	0	0	0	0	0	0	0	0	0	0	0	0	0	0	0	0	0	0	0	0	0	0	0	0	0	0	0	0	0	0	0	0	0	0	0	0	0	0	0	0	0	0	0	0	0	0	0	0	0	0	0	0	0	0	0	0	0	0	0	0	0	0	0	0
EIKGSQYGVQLESAVR	INAPVEKFLRVVVIKEIKGSQYGVQLESAV	IKGSQYGVQLESAVRDRLAADDKYEEEEEE	K	E	I	V	R	D	16	1	1762.92	Gorai.012G014600.1.A;Gorai.012G014600.3.A;Gorai.012G014600.1.D;Gorai.012G014600.3.D	Gorai.012G014600.1.A	94	109	no	no	2;3	0	282.92	3689900000	745810	0	4463400	2554200	0	0	8917300	0	10514000	10364000	4045300	3218900	0	7491500	8288600	9852400	3168300	0	4984700	18173000	0	0	0	0	0	0	0	6834900	9221000	4668000	12325000	12055000	16001000	7409800	12711000	11505000	4438300	9176200	5205200	0	8698300	0	12313000	0	0	0	0	0	0	10210000	0	0	0	825430	0	0	0	6673600	0	0	154630000	169290000	184600000	47021000	85866000	44144000	6175500	15376000	110930000	66489000	65772000	0	0	19380000	0	0	0	13428000	0	21605000	0	335230000	213680000	526990000	0	53503000	51957000	17251000	0	0	19491000	97401000	41814000	219950000	189560000	169510000	2557800	0	0	0	0	100950000	10651000	17018000	11732000	0	65206000	24833000	0	0	24113000	68147000	25106000	32731000	0	0	20614000	45698000	6916800	0	0	4251100	3906600	0	0	0	0	0	5893000	0	0	0	0	0	0	0	0	0	0	0	0	0	0	0	0	0	0	0	0	0	0	0	0	0	0	0	0	0	0	0	0	0	14146000	14882000	0	0	0	0	0	2462300	0	0	0	0	0	0	0	0	0	0			11043	5591;5592	12186	526923;526924;526925;526926;526927;526928;526929;526930;526931;526932;526933;526934;526935;526936;526937;526938;526939;526940;526941;526942;526943;526944;526945;526946;526947;526948;526949;526950;526951;526952;526953;526954;526955;526956;526957;526958;526959;526960;526961;526962;526963;526964;526965;526966;526967;526968;526969;526970;526971;526972;526973;526974;526975;526976;526977;526978;526979;526980;526981;526982;526983;526984;526985;526986;526987;526988;526989;526990;526991;526992;526993;526994;526995;526996;526997;526998;526999;527000;527001;527002;527003;527004;527005;527006;527007;527008;527009;527010;527011;527012;527013;527014;527015;527016;527017;527018;527019;527020;527021;527022;527023;527024;527025;527026;527027;527028;527029;527030;527031;527032;527033;527034;527035	528319;528320;528321;528322;528323;528324;528325;528326;528327;528328;528329;528330;528331;528332;528333;528334;528335;528336;528337;528338;528339;528340;528341;528342;528343;528344;528345;528346;528347;528348;528349;528350;528351;528352;528353;528354;528355;528356;528357;528358;528359;528360;528361;528362;528363;528364;528365;528366;528367;528368;528369;528370;528371;528372;528373;528374;528375;528376;528377;528378;528379;528380;528381;528382;528383;528384;528385;528386;528387;528388;528389;528390;528391;528392;528393;528394;528395;528396;528397;528398;528399;528400;528401;528402;528403;528404;528405;528406;528407;528408;528409;528410;528411;528412;528413;528414;528415;528416;528417;528418;528419;528420;528421;528422;528423;528424;528425;528426;528427;528428;528429;528430;528431;528432;528433;528434;528435;528436;528437;528438;528439	528357			120	745810	0	1117700	1260800	0	0	1175600	0	730270	999070	938860	783550	0	621040	679220	702010	550860	0	694080	1262800	0	0	0	0	0	0	0	1117000	1503800	751260	762860	643110	782520	771850	828180	787730	326460	463520	273700	0	826460	0	1887500	0	0	0	0	0	0	1402900	0	0	0	442930	0	0	0	1239100	0	0	2926700	3843400	4034300	1193300	3086200	1829000	238630	437780	2535700	806040	1083700	0	0	278880	0	0	0	472510	0	434650	0	4096200	2463500	7526700	0	574410	660380	1240600	0	0	666280	1557400	394150	3362800	2553700	2552600	101250	0	0	0	0	1603100	213810	263190	198900	0	1252800	219880	0	0	539660	1846900	1710900	1799500	0	0	1620300	2480200	420830	0	0	1039500	335730	0	0	0	0	0	209270	0	0	0	0	0	0	0	0	0	0	0	0	0	0	0	0	0	0	0	0	0	0	0	0	0	0	0	0	0	0	0	0	0	676330	485190	0	0	0	0	0	158530	0	0	0	0	0	0	0	0	0	0
EIKGSQYGVQLESAVRDR	INAPVEKFLRVVVIKEIKGSQYGVQLESAV	GSQYGVQLESAVRDRLAADDKYEEEEEEAL	K	E	I	D	R	L	18	2	2034.05	Gorai.012G014600.1.A;Gorai.012G014600.3.A;Gorai.012G014600.1.D;Gorai.012G014600.3.D	Gorai.012G014600.1.A	94	111	no	no	3;4	1.341e-24	176.33	2952200000	0	0	0	0	0	0	0	0	0	4315400	0	0	0	0	0	3882300	0	0	0	7737700	0	0	0	0	0	0	0	0	3987000	3006400	0	0	0	11350000	15752000	9503100	0	0	0	0	1695400	0	0	0	0	0	0	0	0	0	0	0	0	0	0	0	0	3501200	0	1307000	81891000	154440000	127400000	13569000	38711000	44695000	0	0	29317000	75205000	0	20059000	71704000	30705000	9734700	78416000	128520000	0	0	26712000	18174000	200040000	112000000	154710000	35628000	124400000	117880000	12360000	59596000	0	25475000	149180000	51099000	94781000	110280000	72694000	0	34479000	0	39699000	39979000	239510000	23028000	14973000	8051700	0	0	0	0	16962000	0	23369000	13715000	11642000	42861000	40804000	7541900	35031000	17980000	0	0	1933200	0	0	0	0	0	0	0	0	0	0	0	0	0	0	0	0	0	0	0	0	0	0	0	0	0	0	0	0	0	0	0	0	0	0	0	0	0	0	0	0	0	5187500	0	0	0	0	0	0	0	0	0	0	0	0	0	0	0	0			11044	5591;5592	12187	527036;527037;527038;527039;527040;527041;527042;527043;527044;527045;527046;527047;527048;527049;527050;527051;527052;527053;527054;527055;527056;527057;527058;527059;527060;527061;527062;527063;527064;527065;527066;527067;527068;527069;527070;527071;527072;527073;527074;527075;527076;527077;527078;527079;527080;527081;527082;527083;527084;527085;527086;527087;527088;527089;527090;527091;527092;527093;527094;527095;527096;527097;527098;527099;527100;527101;527102;527103;527104;527105;527106;527107;527108;527109;527110;527111;527112;527113;527114;527115;527116;527117;527118;527119;527120;527121;527122;527123;527124	528440;528441;528442;528443;528444;528445;528446;528447;528448;528449;528450;528451;528452;528453;528454;528455;528456;528457;528458;528459;528460;528461;528462;528463;528464;528465;528466;528467;528468;528469;528470;528471;528472;528473;528474;528475;528476;528477;528478;528479;528480;528481;528482;528483;528484;528485;528486;528487;528488;528489;528490;528491;528492;528493;528494;528495;528496;528497;528498;528499;528500;528501;528502;528503;528504;528505;528506;528507;528508;528509;528510;528511;528512;528513;528514;528515;528516;528517;528518;528519;528520;528521;528522;528523;528524;528525;528526	528457			87	0	0	0	0	0	0	0	0	0	416010	0	0	0	0	0	276620	0	0	0	537660	0	0	0	0	0	0	0	0	650230	483850	0	0	0	1182300	1026300	650680	0	0	0	0	161090	0	0	0	0	0	0	0	0	0	0	0	0	0	0	0	0	650070	0	313420	1549900	3506200	2784200	344350	1391400	1851800	0	0	670140	911690	0	289170	635810	441860	75537	1445900	2425000	0	0	537380	377440	2444400	1291200	2209600	357850	1335500	1498300	888840	785720	0	870820	2385300	481670	1449100	1485700	1094700	0	323020	0	477800	375000	3803400	462290	231560	136500	0	0	0	0	129200	0	633320	934600	640030	556850	419220	592780	1901300	1093900	0	0	472720	0	0	0	0	0	0	0	0	0	0	0	0	0	0	0	0	0	0	0	0	0	0	0	0	0	0	0	0	0	0	0	0	0	0	0	0	0	0	0	0	0	169120	0	0	0	0	0	0	0	0	0	0	0	0	0	0	0	0
EIKIDEYITHNLTLGDINK	SRSQVPWLVEKYMKKEIKIDEYITHNLTLG	DEYITHNLTLGDINKAFDLMHEGGCLRCVL	K	E	I	N	K	A	19	1	2228.17	Gorai.001G236500.1.A;Gorai.001G236500.5.A.p2;Gorai.001G236500.3.A.p2;Gorai.001G236500.9.A.p2;Gorai.001G236500.2.A.p2;Gorai.001G236500.8.A.p2;Gorai.001G236500.1.D;Gorai.001G236500.9.D.p2;Gorai.001G236500.5.D.p2;Gorai.001G236500.3.D.p2;Gorai.001G236500.8.D.p2;Gorai.001G236500.2.D.p2	Gorai.001G236500.1.A	342	360	no	no	2;3;4	0	226.24	2917900000	0	0	0	0	0	0	0	0	5120200	0	0	0	0	0	0	0	0	13433000	0	0	0	0	0	0	0	0	0	0	0	0	13118000	15858000	34099000	12921000	42938000	24525000	0	21876000	0	0	0	0	0	0	0	0	3326500	0	0	0	0	0	0	0	0	0	0	0	0	0	19748000	6575400	9817200	5384700	8972100	0	10133000	7546600	0	25323000	37528000	43593000	105200000	66420000	162840000	22903000	27511000	0	33235000	36620000	51112000	75516000	93492000	67949000	56578000	50274000	38822000	13559000	52392000	111320000	0	30768000	126820000	35623000	37728000	44499000	26961000	87700000	96678000	93968000	85539000	33161000	68621000	56948000	51164000	0	0	96465000	66805000	134750000	44823000	11977000	0	12586000	65030000	54067000	0	4484900	0	0	0	0	0	0	0	0	0	0	64212000	3022000	0	0	0	0	0	0	0	0	0	0	0	0	0	0	0	0	0	0	0	0	0	0	0	11588000	44316000	0	0	0	0	0	0	0	0	0	0	0	0	0	0	0	0	0	0	0	0	0	0	0	0	0			11045	467;468	12188	527125;527126;527127;527128;527129;527130;527131;527132;527133;527134;527135;527136;527137;527138;527139;527140;527141;527142;527143;527144;527145;527146;527147;527148;527149;527150;527151;527152;527153;527154;527155;527156;527157;527158;527159;527160;527161;527162;527163;527164;527165;527166;527167;527168;527169;527170;527171;527172;527173;527174;527175;527176;527177;527178;527179;527180;527181;527182;527183;527184;527185;527186;527187;527188;527189;527190;527191;527192;527193;527194;527195;527196;527197;527198;527199;527200;527201;527202;527203;527204;527205;527206;527207;527208;527209;527210;527211;527212;527213;527214;527215;527216;527217;527218;527219;527220;527221;527222;527223;527224;527225;527226;527227;527228;527229;527230;527231;527232;527233;527234;527235;527236;527237;527238;527239	528527;528528;528529;528530;528531;528532;528533;528534;528535;528536;528537;528538;528539;528540;528541;528542;528543;528544;528545;528546;528547;528548;528549;528550;528551;528552;528553;528554;528555;528556;528557;528558;528559;528560;528561;528562;528563;528564;528565;528566;528567;528568;528569;528570;528571;528572;528573;528574;528575;528576;528577;528578;528579;528580;528581;528582;528583;528584;528585;528586;528587;528588;528589;528590;528591;528592;528593;528594;528595;528596;528597;528598;528599;528600;528601;528602;528603;528604;528605;528606;528607;528608;528609;528610;528611;528612;528613;528614;528615;528616;528617;528618;528619;528620;528621;528622;528623;528624;528625;528626;528627;528628;528629;528630;528631;528632;528633;528634;528635;528636;528637;528638;528639;528640;528641;528642;528643;528644;528645;528646;528647;528648;528649;528650;528651;528652	528637			126	0	0	0	0	0	0	0	0	355620	0	0	0	0	0	0	0	0	1951900	0	0	0	0	0	0	0	0	0	0	0	0	811920	845990	1667700	1345900	2797500	1679200	0	1105000	0	0	0	0	0	0	0	0	221450	0	0	0	0	0	0	0	0	0	0	0	0	0	373760	149280	214550	136650	322480	0	391540	214870	0	306980	618350	628430	932850	955820	1263500	422320	519100	0	825870	736710	1061500	922750	1077800	970480	568270	539750	493430	975050	690740	970460	0	491970	1195400	544640	508270	670120	1067300	821640	1082100	1130900	802340	526600	1377600	880720	867380	0	0	854110	1049300	1026400	1003200	324590	0	691950	844870	555490	0	243410	0	0	0	0	0	0	0	0	0	0	2280300	783280	0	0	0	0	0	0	0	0	0	0	0	0	0	0	0	0	0	0	0	0	0	0	0	405110	1162600	0	0	0	0	0	0	0	0	0	0	0	0	0	0	0	0	0	0	0	0	0	0	0	0	0
EIKIDEYITHNLTLGDINKAFDLMHEGGCLR	SRSQVPWLVEKYMKKEIKIDEYITHNLTLG	INKAFDLMHEGGCLRCVLKMNE________	K	E	I	L	R	C	31	2	3614.79	Gorai.001G236500.1.A;Gorai.001G236500.5.A.p2;Gorai.001G236500.3.A.p2;Gorai.001G236500.9.A.p2;Gorai.001G236500.2.A.p2;Gorai.001G236500.8.A.p2;Gorai.001G236500.1.D;Gorai.001G236500.9.D.p2;Gorai.001G236500.5.D.p2;Gorai.001G236500.3.D.p2;Gorai.001G236500.8.D.p2;Gorai.001G236500.2.D.p2	Gorai.001G236500.1.A	342	372	no	no	4;5;6	6.3011e-11	92.991	1486400000	0	0	0	0	0	0	0	0	0	0	0	0	0	0	0	0	0	0	0	0	0	0	0	0	0	0	0	0	0	0	0	0	0	0	24154000	0	0	0	0	0	0	0	0	0	0	0	0	0	0	0	0	0	0	0	0	0	0	0	0	0	0	0	0	0	0	0	0	0	0	0	0	0	0	0	0	0	0	0	0	0	0	221290000	228830000	90579000	160930000	95016000	34142000	0	49813000	0	0	8043900	176470000	17147000	70879000	0	0	0	0	0	33369000	0	0	31568000	0	0	0	0	0	0	0	0	0	0	144090000	100060000	0	0	0	0	0	0	0	0	0	0	0	0	0	0	0	0	0	0	0	0	0	0	0	0	0	0	0	0	0	0	0	0	0	0	0	0	0	0	0	0	0	0	0	0	0	0	0	0	0	0	0	0	0	0	0	0	0	0	0	0	0	0	0	0			11046	467;468	12189	527240;527241;527242;527243;527244;527245;527246;527247;527248;527249;527250;527251;527252;527253;527254;527255;527256;527257;527258;527259;527260;527261;527262	528653;528654;528655;528656;528657;528658;528659;528660	528653	582		8	0	0	0	0	0	0	0	0	0	0	0	0	0	0	0	0	0	0	0	0	0	0	0	0	0	0	0	0	0	0	0	0	0	0	1573700	0	0	0	0	0	0	0	0	0	0	0	0	0	0	0	0	0	0	0	0	0	0	0	0	0	0	0	0	0	0	0	0	0	0	0	0	0	0	0	0	0	0	0	0	0	0	2704000	2638100	1293700	1616400	1020100	433950	0	656750	0	0	128620	1663400	262150	954860	0	0	0	0	0	312990	0	0	488210	0	0	0	0	0	0	0	0	0	0	1872000	1028000	0	0	0	0	0	0	0	0	0	0	0	0	0	0	0	0	0	0	0	0	0	0	0	0	0	0	0	0	0	0	0	0	0	0	0	0	0	0	0	0	0	0	0	0	0	0	0	0	0	0	0	0	0	0	0	0	0	0	0	0	0	0	0	0
EIKVECTIPKDDGTLATYVGFR	GLDSKLEKSLLIPFREIKVECTIPKDDGTL	IPKDDGTLATYVGFRIQHDNARGPMKGGIR	R	E	I	F	R	I	22	2	2511.27	Gorai.003G110800.1.D;Gorai.003G110800.2.D;Gorai.003G110800.3.D;Gorai.003G110800.1.A;Gorai.003G110800.2.A;Gorai.003G110800.3.A	Gorai.003G110800.1.D	34	55	no	no	3;4	4.4269e-11	105.96	352010000	0	0	0	0	0	0	0	0	0	0	0	0	0	0	0	0	0	0	0	0	0	0	0	0	0	0	0	0	0	0	0	0	0	0	0	0	0	0	0	0	0	0	0	0	0	0	0	0	0	0	0	0	0	0	0	0	0	0	0	0	0	0	0	0	0	0	4488500	0	14555000	0	0	13046000	17689000	9555900	10840000	0	0	0	0	7148900	7549400	42857000	18539000	8702400	39858000	16524000	22795000	0	0	15567000	0	0	0	0	0	0	4763900	16048000	10385000	13346000	13737000	0	0	0	0	0	0	0	15128000	0	9093400	0	0	0	0	19791000	0	0	0	0	0	0	0	0	0	0	0	0	0	0	0	0	0	0	0	0	0	0	0	0	0	0	0	0	0	0	0	0	0	0	0	0	0	0	0	0	0	0	0	0	0	0	0	0	0	0	0	0	0	0	0	0	0	0	0	0	0	0	0	0			11047	1188;1187	12190	527263;527264;527265;527266;527267;527268;527269;527270;527271;527272;527273;527274;527275;527276;527277;527278;527279;527280;527281;527282;527283;527284;527285;527286;527287;527288;527289	528661;528662;528663;528664;528665;528666;528667;528668;528669;528670;528671;528672	528667			12	0	0	0	0	0	0	0	0	0	0	0	0	0	0	0	0	0	0	0	0	0	0	0	0	0	0	0	0	0	0	0	0	0	0	0	0	0	0	0	0	0	0	0	0	0	0	0	0	0	0	0	0	0	0	0	0	0	0	0	0	0	0	0	0	0	0	173440	0	332700	0	0	188070	156850	137520	84112	0	0	0	0	143820	156790	523680	213730	124290	400340	177410	289730	0	0	135710	0	0	0	0	0	0	188570	150350	116250	160620	128850	0	0	0	0	0	0	0	237610	0	203520	0	0	0	0	203330	0	0	0	0	0	0	0	0	0	0	0	0	0	0	0	0	0	0	0	0	0	0	0	0	0	0	0	0	0	0	0	0	0	0	0	0	0	0	0	0	0	0	0	0	0	0	0	0	0	0	0	0	0	0	0	0	0	0	0	0	0	0	0	0
EIKYEYKEEDLR	PSPFGMRVRIALAEKEIKYEYKEEDLRNKS	AEKEIKYEYKEEDLRNKSDLLRKMNPIHKK	K	E	I	L	R	N	12	2	1613.79	Gorai.009G357800.1.A;Gorai.009G357800.1.D	Gorai.009G357800.1.A	28	39	yes	no	2;3;4	0.0017963	121.83	569450000	0	0	0	0	0	0	0	0	0	0	0	0	0	0	0	0	0	0	0	0	0	0	0	0	0	0	0	0	0	0	0	0	0	0	0	0	0	0	0	0	0	0	0	0	0	0	0	0	0	0	0	0	0	0	0	0	0	0	0	0	0	0	0	0	0	0	0	0	0	0	4374800	0	0	0	0	0	0	0	8648500	0	0	0	0	0	0	0	0	0	0	87182000	0	6306600	17552000	0	0	0	0	41729000	14904000	46876000	26449000	0	11790000	15108000	14388000	0	0	25432000	43215000	59639000	20962000	8231900	0	1641000	14604000	12233000	0	0	0	0	0	0	0	0	0	0	0	0	0	0	0	0	0	0	0	0	0	0	0	0	0	0	0	0	0	0	0	0	0	0	0	0	0	19764000	5277900	12435000	0	0	0	0	0	4821300	19283000	10170000	14954000	0	0	0	0	0	0	0	0	0	0	1477500	0	0	0	0			11048	4601	12191	527290;527291;527292;527293;527294;527295;527296;527297;527298;527299;527300;527301;527302;527303;527304;527305;527306;527307;527308;527309;527310;527311;527312;527313;527314;527315;527316;527317;527318;527319;527320;527321;527322;527323;527324;527325;527326;527327;527328;527329;527330;527331;527332;527333;527334;527335;527336;527337;527338;527339;527340	528673;528674;528675;528676;528677;528678;528679;528680;528681;528682;528683;528684;528685;528686;528687;528688;528689;528690;528691;528692;528693;528694;528695;528696;528697;528698;528699;528700;528701	528673			29	0	0	0	0	0	0	0	0	0	0	0	0	0	0	0	0	0	0	0	0	0	0	0	0	0	0	0	0	0	0	0	0	0	0	0	0	0	0	0	0	0	0	0	0	0	0	0	0	0	0	0	0	0	0	0	0	0	0	0	0	0	0	0	0	0	0	0	0	0	0	72083	0	0	0	0	0	0	0	214910	0	0	0	0	0	0	0	0	0	0	760050	0	100840	165450	0	0	0	0	390950	166830	564170	248090	0	236690	233660	243920	0	0	225180	678780	454270	469160	223090	0	90218	189740	125690	0	0	0	0	0	0	0	0	0	0	0	0	0	0	0	0	0	0	0	0	0	0	0	0	0	0	0	0	0	0	0	0	0	0	0	0	0	690960	138460	443650	0	0	0	0	0	194640	921980	331560	685250	0	0	0	0	0	0	0	0	0	0	124070	0	0	0	0
EILAELDREK	IKDPSREDVSVEKFREILAELDREKQAREA	VEKFREILAELDREKQAREAAENSKSELQV	R	E	I	E	K	Q	10	1	1214.65	Gorai.005G175900.5.A;Gorai.005G175900.4.A;Gorai.005G175900.3.A;Gorai.005G175900.2.A;Gorai.005G175900.1.A	Gorai.005G175900.5.A	41	50	no	no	3	0.00012686	121.8	91679000	0	465420	0	0	0	0	0	0	0	0	0	0	0	0	0	0	0	0	0	0	0	0	0	0	0	0	0	0	0	0	0	0	0	0	0	0	0	0	0	0	0	0	0	0	0	0	0	0	0	0	0	0	0	0	0	0	0	0	0	0	7617600	0	0	9290800	0	0	5224100	9703000	7198300	10863000	9247500	0	0	0	0	0	0	0	0	0	0	0	0	0	0	6054400	0	0	0	0	0	0	0	0	0	0	0	0	0	0	0	0	0	0	0	6488700	19526000	0	0	0	0	0	0	0	0	0	0	0	0	0	0	0	0	0	0	0	0	0	0	0	0	0	0	0	0	0	0	0	0	0	0	0	0	0	0	0	0	0	0	0	0	0	0	0	0	0	0	0	0	0	0	0	0	0	0	0	0	0	0	0	0	0	0	0	0	0	0	0	0	0			11049	2129	12192	527341;527342;527343;527344;527345;527346;527347;527348;527349;527350;527351	528702;528703;528704;528705;528706;528707;528708;528709;528710	528705			9	0	559250	0	0	0	0	0	0	0	0	0	0	0	0	0	0	0	0	0	0	0	0	0	0	0	0	0	0	0	0	0	0	0	0	0	0	0	0	0	0	0	0	0	0	0	0	0	0	0	0	0	0	0	0	0	0	0	0	0	0	144180	0	0	235780	0	0	201870	276270	164540	131690	152370	0	0	0	0	0	0	0	0	0	0	0	0	0	0	65000	0	0	0	0	0	0	0	0	0	0	0	0	0	0	0	0	0	0	0	202320	375160	0	0	0	0	0	0	0	0	0	0	0	0	0	0	0	0	0	0	0	0	0	0	0	0	0	0	0	0	0	0	0	0	0	0	0	0	0	0	0	0	0	0	0	0	0	0	0	0	0	0	0	0	0	0	0	0	0	0	0	0	0	0	0	0	0	0	0	0	0	0	0	0	0
EILAGGHLGYEEVQGVLKDVLPLKFEDGK	IGKGTTEMRLVGALREILAGGHLGYEEVQG	GVLKDVLPLKFEDGKSTGVSESLLSAFLIG	R	E	I	G	K	S	29	2	3152.68	Gorai.012G172600.2.A;Gorai.012G172600.1.A;Gorai.012G172600.3.A;Gorai.012G172600.1.D;Gorai.012G172600.2.D;Gorai.012G172600.3.D	Gorai.012G172600.2.A	238	266	no	no	4	0.0089358	22.081	370460000	0	0	0	0	0	0	0	0	0	0	0	0	0	0	0	0	0	0	0	0	0	0	0	0	0	0	0	0	0	0	0	0	0	0	0	0	0	0	0	0	0	0	0	0	0	0	0	0	0	0	0	0	0	0	0	0	0	0	0	0	0	0	0	0	0	0	0	0	0	0	0	0	28326000	19770000	130440000	0	0	0	13852000	0	19534000	0	0	0	0	0	0	0	0	43293000	0	0	0	0	0	0	0	0	0	26830000	32429000	0	18903000	0	0	0	0	24961000	12123000	0	0	0	0	0	0	0	0	0	0	0	0	0	0	0	0	0	0	0	0	0	0	0	0	0	0	0	0	0	0	0	0	0	0	0	0	0	0	0	0	0	0	0	0	0	0	0	0	0	0	0	0	0	0	0	0	0	0	0	0	0	0	0	0	0	0	0	0	0	0	0			11050	5861;5862	12193	527352;527353;527354;527355;527356;527357;527358;527359;527360;527361;527362	528711	528711			1	0	0	0	0	0	0	0	0	0	0	0	0	0	0	0	0	0	0	0	0	0	0	0	0	0	0	0	0	0	0	0	0	0	0	0	0	0	0	0	0	0	0	0	0	0	0	0	0	0	0	0	0	0	0	0	0	0	0	0	0	0	0	0	0	0	0	0	0	0	0	0	0	251170	284500	1012200	0	0	0	344210	0	405690	0	0	0	0	0	0	0	0	377430	0	0	0	0	0	0	0	0	0	322900	304180	0	379480	0	0	0	0	221010	190420	0	0	0	0	0	0	0	0	0	0	0	0	0	0	0	0	0	0	0	0	0	0	0	0	0	0	0	0	0	0	0	0	0	0	0	0	0	0	0	0	0	0	0	0	0	0	0	0	0	0	0	0	0	0	0	0	0	0	0	0	0	0	0	0	0	0	0	0	0	0	0
EILDRVEK	DNQIAKAKEEVLSRKEILDRVEKWMSACEE	EEVLSRKEILDRVEKWMSACEEESWLEDYN	K	E	I	E	K	W	8	1	1000.56	Gorai.002G093800.4.D;Gorai.002G093800.3.D;Gorai.002G093800.1.D;Gorai.002G093800.2.D;Gorai.002G093800.5.D;Gorai.002G093800.4.A;Gorai.002G093800.3.A;Gorai.002G093800.1.A;Gorai.002G093800.2.A;Gorai.002G093800.5.A;Gorai.009G443700.4.D;Gorai.009G443700.3.D;Gorai.009G443700.2.D;Gorai.009G443700.1.D;Gorai.009G443700.6.D;Gorai.009G443700.5.D;Gorai.009G443700.4.A;Gorai.009G443700.3.A;Gorai.009G443700.2.A;Gorai.009G443700.1.A;Gorai.009G443700.6.A;Gorai.009G443700.5.A	Gorai.002G093800.4.D	381	388	no	no	2	2.0553e-20	171.75	1471000000	0	0	0	0	0	0	0	0	0	0	0	0	0	0	0	0	0	0	0	0	0	0	0	0	0	0	0	0	0	0	0	0	0	0	0	0	0	0	0	0	0	0	0	0	0	0	0	0	0	0	0	0	0	0	0	0	0	0	0	0	21933000	24126000	16353000	25263000	9351200	14664000	12540000	0	36169000	74739000	33291000	51352000	60415000	24911000	71818000	26171000	29593000	3647300	0	18844000	18176000	14862000	22664000	6718200	24817000	29722000	25789000	0	12877000	53650000	0	13951000	25070000	29731000	0	0	0	83141000	54090000	39410000	73820000	0	24378000	25790000	14292000	17475000	26759000	77458000	29813000	85373000	17167000	0	1286000	0	16261000	44027000	2700300	2545300	2008200	0	0	0	0	0	0	0	0	0	0	0	0	0	0	0	0	0	0	0	0	0	0	0	0	0	0	0	0	0	0	0	0	0	0	0	0	0	0	0	0	0	0	0	0	0	0	0	0	0	0	0	0	0	0	0	0	0	0	0	0	0			11051	688;687;4712;4711	12194	527363;527364;527365;527366;527367;527368;527369;527370;527371;527372;527373;527374;527375;527376;527377;527378;527379;527380;527381;527382;527383;527384;527385;527386;527387;527388;527389;527390;527391;527392;527393;527394;527395;527396;527397;527398;527399;527400;527401;527402;527403;527404;527405;527406;527407;527408;527409;527410;527411;527412	528712;528713;528714;528715;528716;528717;528718;528719;528720	528714			8	0	0	0	0	0	0	0	0	0	0	0	0	0	0	0	0	0	0	0	0	0	0	0	0	0	0	0	0	0	0	0	0	0	0	0	0	0	0	0	0	0	0	0	0	0	0	0	0	0	0	0	0	0	0	0	0	0	0	0	0	415120	547740	357380	641130	336100	607580	484580	0	826760	906050	548530	740290	535710	358480	557280	482570	558380	128350	0	379090	377490	181610	261290	95953	249260	319100	327790	0	169770	467720	0	223080	236310	454560	0	0	0	778930	605450	474320	692420	0	489390	398860	242290	544850	514140	685820	468260	650290	384220	0	87637	0	211270	452340	212240	138150	122190	0	0	0	0	0	0	0	0	0	0	0	0	0	0	0	0	0	0	0	0	0	0	0	0	0	0	0	0	0	0	0	0	0	0	0	0	0	0	0	0	0	0	0	0	0	0	0	0	0	0	0	0	0	0	0	0	0	0	0	0	0
EILEAVFNTR	SGQENPQSYLRIFSREILEAVFNTRSELLD	RIFSREILEAVFNTRSELLDELFGGRQSHR	R	E	I	T	R	S	10	0	1190.63	Gorai.006G241000.1.A;Gorai.006G241000.1.D	Gorai.006G241000.1.A	367	376	no	no	2	0.017971	81.547	4346200	0	0	0	0	0	0	0	0	0	0	0	0	0	0	0	0	0	0	0	0	0	0	0	0	0	0	0	0	0	0	0	0	0	0	0	0	0	0	0	0	0	0	0	0	0	0	0	0	0	0	0	0	0	0	0	0	0	0	0	0	0	0	0	0	0	0	0	0	0	0	0	0	0	0	0	0	0	0	0	0	0	0	0	0	0	0	0	0	0	0	0	0	0	0	0	0	0	0	0	0	0	0	0	0	0	0	0	0	0	0	0	0	0	4346200	0	0	0	0	0	0	0	0	0	0	0	0	0	0	0	0	0	0	0	0	0	0	0	0	0	0	0	0	0	0	0	0	0	0	0	0	0	0	0	0	0	0	0	0	0	0	0	0	0	0	0	0	0	0	0	0	0	0	0	0	0	0	0	0	0	0			11052	2735;2736	12195	527413	528721	528721			1	0	0	0	0	0	0	0	0	0	0	0	0	0	0	0	0	0	0	0	0	0	0	0	0	0	0	0	0	0	0	0	0	0	0	0	0	0	0	0	0	0	0	0	0	0	0	0	0	0	0	0	0	0	0	0	0	0	0	0	0	0	0	0	0	0	0	0	0	0	0	0	0	0	0	0	0	0	0	0	0	0	0	0	0	0	0	0	0	0	0	0	0	0	0	0	0	0	0	0	0	0	0	0	0	0	0	0	0	0	0	0	0	0	238940	0	0	0	0	0	0	0	0	0	0	0	0	0	0	0	0	0	0	0	0	0	0	0	0	0	0	0	0	0	0	0	0	0	0	0	0	0	0	0	0	0	0	0	0	0	0	0	0	0	0	0	0	0	0	0	0	0	0	0	0	0	0	0	0	0	0
EILEPAFNTR	AGSQRPQSYLRAFSREILEPAFNTRSEQLD	RAFSREILEPAFNTRSEQLDELFGGRQSRR	R	E	I	T	R	S	10	0	1188.61	Gorai.006G241100.1.D;Gorai.006G241100.1.A	Gorai.006G241100.1.D	326	335	yes	no	2	0.027154	76.345	14415000	0	0	0	0	0	0	0	0	0	0	1677100	0	0	0	2364700	0	0	0	0	0	0	0	0	0	0	0	0	0	0	0	0	0	0	0	0	0	0	0	0	0	0	0	0	0	0	0	0	0	0	0	0	0	0	0	0	0	0	0	0	0	0	0	0	0	0	0	0	0	0	0	0	0	0	0	0	0	0	0	0	0	0	0	0	0	0	0	0	0	0	0	0	0	0	0	0	0	0	0	0	0	0	0	0	0	0	0	0	0	0	0	0	0	0	10373000	0	0	0	0	0	0	0	0	0	0	0	0	0	0	0	0	0	0	0	0	0	0	0	0	0	0	0	0	0	0	0	0	0	0	0	0	0	0	0	0	0	0	0	0	0	0	0	0	0	0	0	0	0	0	0	0	0	0	0	0	0	0	0	0	0	0			11053	2737	12196	527414;527415;527416	528722	528722			1	0	0	0	0	0	0	0	0	0	0	389240	0	0	0	193780	0	0	0	0	0	0	0	0	0	0	0	0	0	0	0	0	0	0	0	0	0	0	0	0	0	0	0	0	0	0	0	0	0	0	0	0	0	0	0	0	0	0	0	0	0	0	0	0	0	0	0	0	0	0	0	0	0	0	0	0	0	0	0	0	0	0	0	0	0	0	0	0	0	0	0	0	0	0	0	0	0	0	0	0	0	0	0	0	0	0	0	0	0	0	0	0	0	0	570300	0	0	0	0	0	0	0	0	0	0	0	0	0	0	0	0	0	0	0	0	0	0	0	0	0	0	0	0	0	0	0	0	0	0	0	0	0	0	0	0	0	0	0	0	0	0	0	0	0	0	0	0	0	0	0	0	0	0	0	0	0	0	0	0	0	0
EILESDRDLETEDIANNLLQK	GKDFVSFMKNHPELKEILESDRDLETEDIA	RDLETEDIANNLLQKNLLVRCDRVVKTVRP	K	E	I	Q	K	N	21	1	2457.22	Gorai.004G019800.1.D;Gorai.004G019800.1.A	Gorai.004G019800.1.D	87	107	yes	no	3	4.2165e-06	82.482	312060000	0	0	0	0	0	0	2009400	0	0	0	0	0	0	3692200	3627900	0	0	4464200	0	0	0	0	0	0	0	0	0	0	1180400	0	0	2630600	0	0	0	0	0	0	6277900	0	0	0	0	0	0	0	2883600	0	0	0	0	0	0	0	0	0	0	0	0	0	0	14107000	14419000	0	6475600	0	0	0	12974000	0	0	0	0	14867000	38736000	0	0	0	0	0	14513000	25166000	0	0	0	0	0	0	23104000	0	0	0	0	0	0	0	0	0	17789000	11645000	0	0	0	0	0	0	0	52752000	0	22333000	13975000	0	0	0	0	0	2439500	0	0	0	0	0	0	0	0	0	0	0	0	0	0	0	0	0	0	0	0	0	0	0	0	0	0	0	0	0	0	0	0	0	0	0	0	0	0	0	0	0	0	0	0	0	0	0	0	0	0	0	0	0	0	0	0	0	0	0	0	0	0	0			11054	1364	12197	527417;527418;527419;527420;527421;527422;527423;527424;527425;527426;527427;527428;527429;527430;527431;527432;527433;527434;527435;527436;527437;527438;527439	528723;528724;528725;528726;528727;528728;528729;528730;528731;528732	528730			10	0	0	0	0	0	0	264920	0	0	0	0	0	0	306080	297290	0	0	648660	0	0	0	0	0	0	0	0	0	0	192500	0	0	140340	0	0	0	0	0	0	330100	0	0	0	0	0	0	0	191970	0	0	0	0	0	0	0	0	0	0	0	0	0	0	320260	315120	0	232750	0	0	0	296570	0	0	0	0	213940	300580	0	0	0	0	0	301410	307510	0	0	0	0	0	0	304610	0	0	0	0	0	0	0	0	0	199120	140160	0	0	0	0	0	0	0	467070	0	170110	312770	0	0	0	0	0	191740	0	0	0	0	0	0	0	0	0	0	0	0	0	0	0	0	0	0	0	0	0	0	0	0	0	0	0	0	0	0	0	0	0	0	0	0	0	0	0	0	0	0	0	0	0	0	0	0	0	0	0	0	0	0	0	0	0	0	0	0	0	0	0
EILGENVIPLR	RPKESSSPPVVRPVREILGENVIPLRVSEP	RPVREILGENVIPLRVSEPPKANSDRTVDG	R	E	I	L	R	V	11	0	1251.72	Gorai.004G279500.6.A;Gorai.004G279500.4.A;Gorai.004G279500.5.A;Gorai.004G279500.3.A;Gorai.004G279500.2.A;Gorai.004G279500.1.A;Gorai.004G279500.4.D;Gorai.004G279500.6.D;Gorai.004G279500.5.D;Gorai.004G279500.3.D;Gorai.004G279500.2.D;Gorai.004G279500.1.D;Gorai.009G023500.5.D;Gorai.009G023500.4.D;Gorai.009G023500.6.D;Gorai.009G023500.3.D;Gorai.009G023500.2.D;Gorai.009G023500.1.D;Gorai.009G023500.5.A;Gorai.009G023500.4.A;Gorai.009G023500.6.A;Gorai.009G023500.3.A;Gorai.009G023500.2.A;Gorai.009G023500.1.A	Gorai.004G279500.6.A	264	274	no	no	2	5.8738e-06	144.09	216410000	0	0	0	0	0	0	0	0	0	0	0	0	991160	0	0	0	0	0	0	0	0	0	0	0	0	0	0	0	0	0	0	0	0	0	0	0	0	0	0	0	0	0	0	0	0	0	0	0	0	0	0	0	0	0	0	0	0	0	0	0	0	0	0	4643800	4614300	0	6979700	11661000	7781600	16630000	11947000	0	12042000	0	10411000	0	0	0	0	0	0	0	5185400	3519800	8502300	0	0	0	0	10769000	0	0	6624100	0	0	0	0	5531400	0	9016000	6888700	0	0	0	7887700	10449000	7304700	13474000	6330900	11876000	5789000	0	0	0	0	9565500	0	0	0	0	0	0	0	0	0	0	0	0	0	0	0	0	0	0	0	0	0	0	0	0	0	0	0	0	0	0	0	0	0	0	0	0	0	0	0	0	0	0	0	0	0	0	0	0	0	0	0	0	0	0	0	0	0	0	0	0	0	0	0	0			11055	1836;1837;3966	12198	527440;527441;527442;527443;527444;527445;527446;527447;527448;527449;527450;527451;527452;527453;527454;527455;527456;527457;527458;527459;527460;527461;527462;527463;527464;527465;527466;527467;527468;527469;527470;527471;527472	528733;528734;528735;528736;528737;528738;528739;528740;528741;528742;528743;528744;528745;528746;528747;528748;528749;528750;528751;528752;528753;528754;528755;528756;528757;528758;528759;528760;528761;528762;528763;528764	528743			32	0	0	0	0	0	0	0	0	0	0	0	0	137650	0	0	0	0	0	0	0	0	0	0	0	0	0	0	0	0	0	0	0	0	0	0	0	0	0	0	0	0	0	0	0	0	0	0	0	0	0	0	0	0	0	0	0	0	0	0	0	0	0	0	117850	165850	0	269710	332020	177870	201610	196850	0	106780	0	80782	0	0	0	0	0	0	0	59781	50271	85398	0	0	0	0	93887	0	0	62440	0	0	0	0	51822	0	108510	64615	0	0	0	133720	325780	140350	119300	99439	90456	129570	0	0	0	0	98276	0	0	0	0	0	0	0	0	0	0	0	0	0	0	0	0	0	0	0	0	0	0	0	0	0	0	0	0	0	0	0	0	0	0	0	0	0	0	0	0	0	0	0	0	0	0	0	0	0	0	0	0	0	0	0	0	0	0	0	0	0	0	0	0
EILGTCVSVGCTVDGKDPK	MRPRSMAKDLRGTVKEILGTCVSVGCTVDG	TCVSVGCTVDGKDPKDLQQEIDDGDVDVPL	K	E	I	P	K	D	19	1	2033.98	Gorai.003G141700.1.D;Gorai.004G229100.1.A;Gorai.003G141700.1.A;Gorai.009G107300.1.A;Gorai.006G166700.1.D;Gorai.013G027300.1.D;Gorai.013G027300.1.A	Gorai.004G229100.1.A	132	150	no	no	2;3	2.7715e-06	79.511	635470000	0	0	0	0	0	0	0	0	0	0	0	0	3106400	6465900	6709200	0	0	2847000	0	0	0	0	0	0	0	3808900	0	0	0	0	10647000	7084100	9097100	0	0	0	0	0	0	0	0	32464000	0	0	0	0	0	8163400	0	0	0	0	0	0	0	0	0	0	0	0	45029000	20300000	18375000	36300000	10694000	10380000	48378000	41821000	21327000	44334000	46210000	52461000	0	0	45044000	0	14015000	0	0	0	0	0	0	0	0	0	0	3095300	0	0	0	0	19849000	13801000	0	0	5850300	0	0	0	0	0	0	0	28178000	0	0	0	0	0	19633000	0	0	0	0	0	0	0	0	0	0	0	0	0	0	0	0	0	0	0	0	0	0	0	0	0	0	0	0	0	0	0	0	0	0	0	0	0	0	0	0	0	0	0	0	0	0	0	0	0	0	0	0	0	0	0	0	0	0	0	0	0	0	0	0	0	0	0	0	0			11056	1729;4130;1247;5937	12199	527473;527474;527475;527476;527477;527478;527479;527480;527481;527482;527483;527484;527485;527486;527487;527488;527489;527490;527491;527492;527493;527494;527495;527496;527497;527498;527499;527500;527501;527502;527503;527504;527505;527506;527507;527508;527509;527510;527511	528765;528766;528767;528768;528769;528770;528771;528772;528773;528774;528775;528776;528777;528778;528779;528780;528781;528782;528783;528784;528785	528771			21	0	0	0	0	0	0	0	0	0	0	0	0	431430	536020	549790	0	0	413680	0	0	0	0	0	0	0	330170	0	0	0	0	659030	377920	444900	0	0	0	0	0	0	0	0	2030700	0	0	0	0	0	460470	0	0	0	0	0	0	0	0	0	0	0	0	852250	460880	401570	921220	384360	430080	1869400	1190700	487490	537450	761410	756270	0	0	349520	0	264450	0	0	0	0	0	0	0	0	0	0	222590	0	0	0	0	187100	211000	0	0	231580	0	0	0	0	0	0	0	477700	0	0	0	0	0	439410	0	0	0	0	0	0	0	0	0	0	0	0	0	0	0	0	0	0	0	0	0	0	0	0	0	0	0	0	0	0	0	0	0	0	0	0	0	0	0	0	0	0	0	0	0	0	0	0	0	0	0	0	0	0	0	0	0	0	0	0	0	0	0	0	0	0	0	0	0
EILGTCVSVGCTVDGKDPKDLQQEIDDGDVDVPLE	MRPRSMAKDLRGTVKEILGTCVSVGCTVDG	LQQEIDDGDVDVPLE_______________	K	E	I	L	E	-	35	2	3814.78	Gorai.003G141700.1.D;Gorai.004G229100.1.A;Gorai.003G141700.1.A;Gorai.009G107300.1.A	Gorai.004G229100.1.A	132	166	no	no	3	2.7232e-05	29.021	927980000	0	0	0	0	0	0	0	0	0	0	0	0	0	0	0	0	0	0	0	0	0	0	0	0	0	0	0	0	0	0	0	0	0	0	0	0	0	0	0	0	0	0	0	0	0	0	0	0	0	0	0	0	0	0	0	0	0	0	0	0	38215000	25076000	24629000	37921000	23599000	19182000	22176000	0	37766000	29201000	27203000	26434000	25381000	12857000	0	22825000	21434000	0	23509000	14691000	13697000	21027000	27443000	0	34113000	27527000	50326000	11868000	0	19379000	0	0	23138000	27687000	17773000	0	0	18159000	13923000	27251000	23663000	0	24319000	29772000	31426000	0	0	0	0	0	17508000	0	0	0	0	31405000	4483400	0	0	0	0	0	0	0	0	0	0	0	0	0	0	0	0	0	0	0	0	0	0	0	0	0	0	0	0	0	0	0	0	0	0	0	0	0	0	0	0	0	0	0	0	0	0	0	0	0	0	0	0	0	0	0	0	0	0	0	0	0	0	0			11057	1729;4130;1247	12200	527512;527513;527514;527515;527516;527517;527518;527519;527520;527521;527522;527523;527524;527525;527526;527527;527528;527529;527530;527531;527532;527533;527534;527535;527536;527537;527538;527539;527540;527541;527542;527543;527544;527545;527546;527547;527548;527549	528786;528787;528788;528789;528790;528791;528792;528793;528794;528795;528796;528797;528798;528799;528800;528801	528786			16	0	0	0	0	0	0	0	0	0	0	0	0	0	0	0	0	0	0	0	0	0	0	0	0	0	0	0	0	0	0	0	0	0	0	0	0	0	0	0	0	0	0	0	0	0	0	0	0	0	0	0	0	0	0	0	0	0	0	0	0	723280	569300	538250	962370	848190	794740	856920	0	863270	354000	448220	381070	225050	185030	0	420860	404430	0	584180	295550	284480	256930	316380	0	342630	295530	639650	853420	0	168940	0	0	218110	423300	239430	0	0	170120	155840	327980	221960	0	488190	460440	532760	0	0	0	0	0	391850	0	0	0	0	322660	352390	0	0	0	0	0	0	0	0	0	0	0	0	0	0	0	0	0	0	0	0	0	0	0	0	0	0	0	0	0	0	0	0	0	0	0	0	0	0	0	0	0	0	0	0	0	0	0	0	0	0	0	0	0	0	0	0	0	0	0	0	0	0	0
EILHEPMKEIGERYPK	MESIVESMMQQLLSKEILHEPMKEIGERYP	ILHEPMKEIGERYPKWLEEHKSSLSKEEYE	K	E	I	P	K	W	16	2	1968.01	Gorai.008G235200.4.D;Gorai.008G235200.4.A;Gorai.008G235200.3.D;Gorai.008G235200.3.A;Gorai.008G235200.2.D;Gorai.008G235200.2.A;Gorai.008G235200.1.D;Gorai.008G235200.1.A	Gorai.008G235200.4.D	142	157	yes	no	4	0.0039105	51.695	288510000	0	0	0	0	0	0	0	0	0	0	0	0	0	0	0	0	0	0	0	3703700	0	0	0	0	0	0	0	0	4166300	0	0	0	0	0	0	0	0	3013400	0	0	0	0	0	0	0	0	0	0	0	0	0	0	0	0	0	0	0	0	0	0	0	0	0	0	0	0	0	0	0	0	0	0	14636000	0	0	0	0	0	0	0	0	20475000	0	11432000	26382000	0	27055000	0	0	0	0	32084000	23821000	23939000	18141000	0	0	21025000	7540300	0	9410300	0	0	7351000	15364000	0	8096700	0	10873000	0	0	0	0	0	0	0	0	0	0	0	0	0	0	0	0	0	0	0	0	0	0	0	0	0	0	0	0	0	0	0	0	0	0	0	0	0	0	0	0	0	0	0	0	0	0	0	0	0	0	0	0	0	0	0	0	0	0	0	0	0	0	0	0	0	0	0	0	0	0	0			11058	3783	12201;12202	527550;527551;527552;527553;527554;527555;527556;527557;527558;527559;527560;527561;527562;527563;527564;527565;527566;527567;527568	528802;528803;528804;528805	528805	4384		4	0	0	0	0	0	0	0	0	0	0	0	0	0	0	0	0	0	0	0	257350	0	0	0	0	0	0	0	0	679470	0	0	0	0	0	0	0	0	152210	0	0	0	0	0	0	0	0	0	0	0	0	0	0	0	0	0	0	0	0	0	0	0	0	0	0	0	0	0	0	0	0	0	0	129780	0	0	0	0	0	0	0	0	250190	0	163280	264980	0	343880	0	0	0	0	513020	224540	366010	244400	0	0	196980	84401	0	88266	0	0	113690	260470	0	155570	0	170780	0	0	0	0	0	0	0	0	0	0	0	0	0	0	0	0	0	0	0	0	0	0	0	0	0	0	0	0	0	0	0	0	0	0	0	0	0	0	0	0	0	0	0	0	0	0	0	0	0	0	0	0	0	0	0	0	0	0	0	0	0	0	0	0	0	0	0	0	0	0	0
EILHIQAGQCGNQIGAK	LWTLLSEIRVLGKMREILHIQAGQCGNQIG	LHIQAGQCGNQIGAKFWEVVCAEHGIDSTG	R	E	I	A	K	F	17	0	1835.93	Gorai.006G049000.1.A	Gorai.006G049000.1.A	58	74	yes	yes	2;3	0	353.92	15575000000	0	0	1528400	0	0	0	0	0	7631100	4383800	1804900	2475300	2495200	0	4018900	4723900	3473400	2058800	3686200	0	0	0	0	0	0	4836100	0	0	0	2284900	7231000	7450200	11269000	0	20173000	0	6995200	7251600	13026000	11445000	12646000	33339000	5082900	0	0	4305200	2270300	21272000	0	4209900	0	0	0	0	0	0	1129900	0	0	0	101410000	91227000	19218000	95760000	30591000	32150000	16811000	11515000	93403000	355750000	56318000	275510000	524250000	78643000	577400000	184490000	0	32154000	102720000	39759000	27000000	42437000	253120000	24279000	520050000	95099000	87163000	25701000	266040000	938860000	68506000	174700000	541370000	638780000	579220000	429320000	101250000	721700000	523640000	599560000	774820000	155950000	334260000	454120000	354570000	0	25087000	1040400000	573410000	1025300000	360120000	150020000	17273000	15587000	96346000	460910000	31647000	16381000	18612000	0	0	0	10691000	0	0	0	2614700	0	11381000	0	11483000	606640	0	0	0	0	0	0	1359100	0	1228600	0	1806000	0	0	26825000	6160100	0	0	0	0	0	3715000	0	1245900	0	0	0	0	0	0	0	0	0	0	0	0	0	0	0	0	0	0	0	0	0	0	0	0	0			11059	2374	12203	527569;527570;527571;527572;527573;527574;527575;527576;527577;527578;527579;527580;527581;527582;527583;527584;527585;527586;527587;527588;527589;527590;527591;527592;527593;527594;527595;527596;527597;527598;527599;527600;527601;527602;527603;527604;527605;527606;527607;527608;527609;527610;527611;527612;527613;527614;527615;527616;527617;527618;527619;527620;527621;527622;527623;527624;527625;527626;527627;527628;527629;527630;527631;527632;527633;527634;527635;527636;527637;527638;527639;527640;527641;527642;527643;527644;527645;527646;527647;527648;527649;527650;527651;527652;527653;527654;527655;527656;527657;527658;527659;527660;527661;527662;527663;527664;527665;527666;527667;527668;527669;527670;527671;527672;527673;527674;527675;527676;527677;527678;527679;527680;527681;527682;527683;527684;527685;527686;527687;527688;527689;527690;527691;527692;527693;527694;527695;527696;527697;527698;527699;527700;527701;527702;527703;527704;527705;527706;527707;527708;527709;527710;527711;527712;527713;527714;527715	528806;528807;528808;528809;528810;528811;528812;528813;528814;528815;528816;528817;528818;528819;528820;528821;528822;528823;528824;528825;528826;528827;528828;528829;528830;528831;528832;528833;528834;528835;528836;528837;528838;528839;528840;528841;528842;528843;528844;528845;528846;528847;528848;528849;528850;528851;528852;528853;528854;528855;528856;528857;528858;528859;528860;528861;528862;528863;528864;528865;528866;528867;528868;528869;528870;528871;528872;528873;528874;528875;528876;528877;528878;528879;528880;528881;528882;528883;528884;528885;528886;528887;528888;528889;528890;528891;528892;528893;528894;528895;528896;528897;528898;528899;528900;528901;528902;528903;528904;528905;528906;528907;528908;528909;528910;528911;528912;528913;528914;528915;528916;528917;528918;528919;528920;528921;528922;528923;528924;528925;528926;528927;528928;528929;528930;528931;528932;528933	528846			127	0	0	382750	0	0	0	0	0	530010	422610	418900	602540	346540	0	329330	336590	603900	299140	513270	0	0	0	0	0	0	419200	0	0	0	367740	447560	397450	551130	0	1314300	0	514540	366300	684930	918570	1201600	2085400	779160	0	0	739300	151140	1199900	0	578460	0	0	0	0	0	0	802430	0	0	0	1919300	2071200	420000	2430200	1099500	1332000	649600	327840	2135000	4312700	927960	3971800	4648600	1131700	4480400	3401800	0	1131500	2552600	799850	560740	518550	2918200	346760	5223400	1021000	1107900	1848200	3507400	8184900	2341700	2793500	5103000	9766200	7803100	6465200	4007900	6761400	5861300	7216000	7267700	2476400	6710300	7023100	6011000	0	482000	9211800	9006400	7809500	8059800	4065800	1177100	856960	1251700	4735400	2487400	889090	1132400	0	0	0	918770	0	0	0	738930	0	404160	0	694350	53488	0	0	0	0	0	0	1583500	0	1406700	0	962010	0	0	2910200	1848200	0	0	0	0	0	1510100	0	32684	0	0	0	0	0	0	0	0	0	0	0	0	0	0	0	0	0	0	0	0	0	0	0	0	0
EILHIQGGQCGNQIGAK	______________________________	LHIQGGQCGNQIGAKFWEVVCAEHGIDATG	R	E	I	A	K	F	17	0	1821.92	Gorai.006G049000.1.D;Gorai.003G126300.1.D;Gorai.003G126300.1.A;Gorai.003G126300.2.D;Gorai.003G126300.2.A;Gorai.004G210600.1.D;Gorai.004G210600.1.A;Gorai.004G210600.2.D;Gorai.004G210600.2.A;Gorai.006G179900.2.D;Gorai.006G179900.2.A;Gorai.006G179900.1.D;Gorai.006G179900.1.A;Gorai.009G094600.1.D;Gorai.013G261300.1.A;Gorai.013G261300.1.D;Gorai.005G118100.1.A;Gorai.005G118100.1.D;Gorai.009G115600.1.D;Gorai.009G115600.1.A;Gorai.009G115600.2.D;Gorai.009G115600.2.A	Gorai.009G094600.1.D	3	19	no	no	2;3	0	387.36	204690000000	0	0	7971200	4682500	926040	6160900	33911000	4596600	120120000	56036000	18852000	20714000	4308800	102710000	105960000	161010000	29742000	30336000	138170000	234540000	0	368050	11348000	4669700	44013000	91214000	52680000	32875000	33164000	30305000	128680000	150360000	206740000	100580000	318970000	189090000	92236000	172500000	212230000	130970000	123250000	371940000	88861000	16175000	15976000	78896000	51323000	486200000	0	101640000	4520300	0	0	2595100	9263000	1132800	29773000	9822000	0	11144000	1894200000	1865100000	2379200000	1541400000	597410000	943490000	403040000	486790000	1890900000	5137100000	4410300000	6047000000	6499000000	939560000	6610100000	2542800000	2664100000	836930000	392900000	2018500000	1296600000	3355200000	3729600000	2102100000	5155500000	5390000000	5648600000	440680000	3819700000	7870300000	1407900000	7293600000	5189100000	6812400000	5483900000	5003900000	1397100000	7286700000	6642100000	6296300000	7937000000	5809700000	3666300000	4855900000	3896000000	207850000	703560000	2675800000	7590300000	2788700000	5839600000	1562700000	214730000	158440000	4173400000	5039400000	617870000	361980000	294670000	10910000	675790	0	2854800	0	0	0	0	0	0	0	0	0	0	0	1678200	0	0	0	0	0	0	0	0	1233100	0	0	0	571800	0	0	0	0	0	0	45589000	0	0	0	0	3788900	0	10111000	0	0	0	0	0	0	0	4751900	0	1894600	2372200	0	0	0	0	0	0	0			11060	1694;4103;1212;2375;2609;6334;6335;2036;4156;2037	12204	527716;527717;527718;527719;527720;527721;527722;527723;527724;527725;527726;527727;527728;527729;527730;527731;527732;527733;527734;527735;527736;527737;527738;527739;527740;527741;527742;527743;527744;527745;527746;527747;527748;527749;527750;527751;527752;527753;527754;527755;527756;527757;527758;527759;527760;527761;527762;527763;527764;527765;527766;527767;527768;527769;527770;527771;527772;527773;527774;527775;527776;527777;527778;527779;527780;527781;527782;527783;527784;527785;527786;527787;527788;527789;527790;527791;527792;527793;527794;527795;527796;527797;527798;527799;527800;527801;527802;527803;527804;527805;527806;527807;527808;527809;527810;527811;527812;527813;527814;527815;527816;527817;527818;527819;527820;527821;527822;527823;527824;527825;527826;527827;527828;527829;527830;527831;527832;527833;527834;527835;527836;527837;527838;527839;527840;527841;527842;527843;527844;527845;527846;527847;527848;527849;527850;527851;527852;527853;527854;527855;527856;527857;527858;527859;527860;527861;527862;527863;527864;527865;527866;527867;527868;527869;527870;527871;527872;527873;527874;527875;527876;527877;527878;527879;527880;527881;527882;527883;527884;527885;527886;527887;527888;527889;527890;527891;527892;527893;527894;527895;527896;527897;527898;527899;527900;527901;527902;527903;527904;527905;527906;527907;527908;527909;527910;527911;527912;527913;527914;527915;527916;527917;527918;527919;527920;527921;527922;527923;527924;527925;527926;527927;527928;527929;527930;527931;527932;527933;527934;527935;527936;527937;527938;527939;527940;527941;527942;527943;527944;527945;527946;527947;527948;527949;527950;527951;527952;527953;527954;527955;527956;527957;527958;527959;527960;527961;527962;527963;527964;527965;527966;527967	528934;528935;528936;528937;528938;528939;528940;528941;528942;528943;528944;528945;528946;528947;528948;528949;528950;528951;528952;528953;528954;528955;528956;528957;528958;528959;528960;528961;528962;528963;528964;528965;528966;528967;528968;528969;528970;528971;528972;528973;528974;528975;528976;528977;528978;528979;528980;528981;528982;528983;528984;528985;528986;528987;528988;528989;528990;528991;528992;528993;528994;528995;528996;528997;528998;528999;529000;529001;529002;529003;529004;529005;529006;529007;529008;529009;529010;529011;529012;529013;529014;529015;529016;529017;529018;529019;529020;529021;529022;529023;529024;529025;529026;529027;529028;529029;529030;529031;529032;529033;529034;529035;529036;529037;529038;529039;529040;529041;529042;529043;529044;529045;529046;529047;529048;529049;529050;529051;529052;529053;529054;529055;529056;529057;529058;529059;529060;529061;529062;529063;529064;529065;529066;529067;529068;529069;529070;529071;529072;529073;529074;529075;529076;529077;529078;529079;529080;529081;529082;529083;529084;529085;529086;529087;529088;529089;529090;529091;529092;529093;529094;529095;529096;529097;529098;529099;529100;529101;529102;529103;529104;529105;529106;529107;529108;529109;529110;529111;529112;529113;529114;529115;529116;529117;529118;529119;529120;529121;529122;529123;529124;529125;529126;529127;529128;529129;529130;529131;529132;529133;529134;529135;529136;529137;529138;529139;529140;529141;529142;529143;529144;529145;529146;529147;529148;529149;529150;529151;529152;529153;529154;529155;529156;529157;529158;529159;529160;529161;529162;529163;529164;529165;529166;529167;529168;529169;529170;529171;529172;529173;529174;529175;529176;529177;529178;529179;529180;529181;529182;529183;529184;529185;529186;529187;529188;529189;529190;529191;529192;529193;529194;529195;529196;529197;529198;529199;529200;529201;529202;529203;529204;529205;529206;529207;529208;529209;529210;529211;529212;529213;529214;529215;529216;529217;529218;529219;529220;529221;529222;529223;529224;529225;529226;529227;529228;529229;529230;529231;529232;529233;529234;529235;529236;529237;529238;529239;529240;529241;529242;529243;529244;529245;529246;529247;529248;529249;529250;529251;529252;529253;529254;529255;529256;529257;529258;529259;529260;529261;529262;529263;529264;529265;529266;529267;529268;529269;529270;529271;529272;529273;529274;529275;529276;529277;529278;529279;529280;529281	529010			346	0	0	1996100	2311300	2473200	2662900	4470700	2505600	8342600	5402000	4375300	5042200	598410	8514400	8682700	11473000	5171100	4407800	19239000	16297000	0	800590	5637300	4154900	7092900	7906600	8506000	5372800	5408600	4877300	7964800	8021600	10111000	10477000	20782000	12947000	6784500	8713200	11160000	10511000	11711000	23266000	13622000	3969500	6814500	13548000	3416700	27425000	0	13966000	4160800	0	0	1392600	8099100	5557100	21144000	1823700	0	2672400	35850000	42344000	51996000	39118000	21472000	39091000	15574000	13860000	43222000	62277000	72668000	87173000	57628000	13521000	51292000	46887000	50268000	29451000	9763300	40608000	26928000	40998000	42998000	30024000	51782000	57867000	71794000	31690000	50360000	68613000	48125000	116620000	48913000	104150000	73878000	75356000	55303000	68268000	74347000	75779000	74447000	92257000	73602000	75098000	66049000	6480600	13518000	23692000	119220000	21241000	130700000	42352000	14633000	8710600	54220000	51776000	48563000	19646000	17929000	11339000	489670	0	245340	0	0	0	0	0	0	0	0	0	0	0	231920	0	0	0	0	0	0	0	0	158110	0	0	0	651320	0	0	0	0	0	0	1196000	0	0	0	0	223090	0	408200	0	0	0	0	0	0	0	305940	0	924220	1280600	0	0	0	0	0	0	0
EILHIQGGQCGNQIGAKFWEVVCAEHGIDSTGR	______________________________	WEVVCAEHGIDSTGRYGGDSELQLERINVY	R	E	I	G	R	Y	33	1	3665.75	Gorai.006G049000.1.D;Gorai.004G210600.1.D;Gorai.004G210600.1.A;Gorai.004G210600.2.D;Gorai.004G210600.2.A	Gorai.004G210600.1.D	3	35	no	no	4	1.0926e-11	91.599	108230000	0	0	0	0	0	0	0	0	0	0	0	0	0	0	0	0	0	0	0	0	0	0	0	0	0	0	0	0	0	0	0	0	0	0	0	0	0	0	0	0	0	0	0	0	0	0	0	0	0	0	0	0	0	0	0	0	0	0	0	0	0	0	0	0	0	0	0	0	0	0	0	0	0	0	0	0	0	0	0	0	0	21982000	0	0	0	0	0	0	0	0	0	21558000	0	0	0	0	0	0	0	0	0	64688000	0	0	0	0	0	0	0	0	0	0	0	0	0	0	0	0	0	0	0	0	0	0	0	0	0	0	0	0	0	0	0	0	0	0	0	0	0	0	0	0	0	0	0	0	0	0	0	0	0	0	0	0	0	0	0	0	0	0	0	0	0	0	0	0	0	0	0	0	0	0	0	0	0	0	0	0	0	0			11061	1694;2375	12205	527968;527969;527970	529282;529283;529284;529285	529283			4	0	0	0	0	0	0	0	0	0	0	0	0	0	0	0	0	0	0	0	0	0	0	0	0	0	0	0	0	0	0	0	0	0	0	0	0	0	0	0	0	0	0	0	0	0	0	0	0	0	0	0	0	0	0	0	0	0	0	0	0	0	0	0	0	0	0	0	0	0	0	0	0	0	0	0	0	0	0	0	0	0	268600	0	0	0	0	0	0	0	0	0	344710	0	0	0	0	0	0	0	0	0	1027200	0	0	0	0	0	0	0	0	0	0	0	0	0	0	0	0	0	0	0	0	0	0	0	0	0	0	0	0	0	0	0	0	0	0	0	0	0	0	0	0	0	0	0	0	0	0	0	0	0	0	0	0	0	0	0	0	0	0	0	0	0	0	0	0	0	0	0	0	0	0	0	0	0	0	0	0	0	0
EILHVQAGQCGNQIGGK	______________________________	LHVQAGQCGNQIGGKFWEVVSDEHGIDPKG	R	E	I	G	K	F	17	0	1807.9	Gorai.004G211800.1.A;Gorai.004G211800.1.D;Gorai.003G159100.1.A;Gorai.003G159100.1.D	Gorai.003G159100.1.A	3	19	no	no	2;3	0	391.74	28924000000	0	0	0	0	0	0	0	0	2206000	0	0	0	0	8945500	9415000	0	2419600	1629400	6981400	4661900	0	0	0	0	0	4793200	0	0	0	1682400	21868000	28456000	32338000	4159600	27377000	12096000	26260000	28132000	54515000	49782000	69032000	155630000	34824000	12970000	10814000	82058000	3798800	40463000	0	9279000	0	0	0	1614000	3247200	0	7441800	6466600	0	5365500	18616000	10838000	15081000	19295000	0	6153400	12997000	17877000	15020000	377490000	156790000	247360000	251730000	194520000	653630000	101570000	15852000	0	71638000	131610000	67174000	61765000	30494000	42267000	230410000	54195000	42792000	19288000	188970000	3345400000	0	417600000	81820000	723070000	665870000	463130000	218190000	1802300000	1003600000	1732000000	1819100000	671960000	759900000	1166600000	1386400000	96748000	174760000	1235300000	1381900000	3442300000	874200000	202570000	26702000	22783000	486150000	613350000	146140000	72578000	49343000	0	0	0	0	0	0	0	0	0	0	0	0	0	0	0	0	0	0	0	0	0	0	0	0	0	0	0	0	0	0	0	0	0	0	0	10793000	0	0	0	0	1839800	0	3432100	0	0	0	0	0	0	0	0	0	0	0	0	0	0	0	0	0	0			11062	1290;1291;1697;1698	12206	527971;527972;527973;527974;527975;527976;527977;527978;527979;527980;527981;527982;527983;527984;527985;527986;527987;527988;527989;527990;527991;527992;527993;527994;527995;527996;527997;527998;527999;528000;528001;528002;528003;528004;528005;528006;528007;528008;528009;528010;528011;528012;528013;528014;528015;528016;528017;528018;528019;528020;528021;528022;528023;528024;528025;528026;528027;528028;528029;528030;528031;528032;528033;528034;528035;528036;528037;528038;528039;528040;528041;528042;528043;528044;528045;528046;528047;528048;528049;528050;528051;528052;528053;528054;528055;528056;528057;528058;528059;528060;528061;528062;528063;528064;528065;528066;528067;528068;528069;528070;528071;528072;528073;528074;528075;528076;528077;528078;528079;528080;528081;528082;528083;528084;528085;528086;528087;528088;528089;528090;528091;528092;528093;528094;528095;528096;528097;528098;528099;528100;528101;528102;528103;528104;528105;528106;528107;528108;528109;528110;528111;528112;528113;528114;528115;528116;528117;528118;528119;528120;528121;528122;528123;528124	529286;529287;529288;529289;529290;529291;529292;529293;529294;529295;529296;529297;529298;529299;529300;529301;529302;529303;529304;529305;529306;529307;529308;529309;529310;529311;529312;529313;529314;529315;529316;529317;529318;529319;529320;529321;529322;529323;529324;529325;529326;529327;529328;529329;529330;529331;529332;529333;529334;529335;529336;529337;529338;529339;529340;529341;529342;529343;529344;529345;529346;529347;529348;529349;529350;529351;529352;529353;529354;529355;529356;529357;529358;529359;529360;529361;529362;529363;529364;529365;529366;529367;529368;529369;529370;529371;529372;529373;529374;529375;529376;529377;529378;529379;529380;529381;529382;529383;529384;529385;529386;529387;529388;529389;529390;529391;529392;529393;529394;529395;529396;529397;529398;529399;529400;529401;529402;529403;529404;529405;529406;529407;529408;529409;529410;529411;529412;529413;529414;529415;529416;529417;529418;529419;529420;529421;529422;529423;529424;529425;529426;529427;529428;529429;529430;529431;529432;529433;529434;529435;529436;529437;529438;529439;529440;529441;529442;529443;529444;529445;529446;529447;529448;529449;529450;529451;529452;529453	529307			166	0	0	0	0	0	0	0	0	153210	0	0	0	0	741570	771520	0	420680	236760	972110	323940	0	0	0	0	0	415490	0	0	0	270770	1353600	1518000	1581500	433290	1783700	828230	1931600	1421000	2866500	3995400	6559000	9735100	5338200	3183000	4612700	14091000	252890	2282400	0	1275000	0	0	0	866060	2839100	0	5284900	1200700	0	1286700	352350	246050	329580	489670	0	254950	502220	509000	343340	4576200	2583400	3565900	2232200	2799300	5071900	1872900	299110	0	1780200	2647800	1395100	754730	351560	603680	2314200	581840	543890	1387100	2491400	29165000	0	6677400	771250	11055000	8970400	6974400	8636800	16885000	11234000	20846000	17063000	10671000	15255000	18042000	23504000	3016600	3357700	10937000	21705000	26220000	19565000	5489800	1819700	1252600	6316100	6301600	11486000	3939100	3002100	0	0	0	0	0	0	0	0	0	0	0	0	0	0	0	0	0	0	0	0	0	0	0	0	0	0	0	0	0	0	0	0	0	0	0	283140	0	0	0	0	108330	0	138560	0	0	0	0	0	0	0	0	0	0	0	0	0	0	0	0	0	0
EILHVQAGQCGNQIGGKFWEVVSDEHGIDPK	______________________________	KFWEVVSDEHGIDPKGNYVGTSRVQLERVN	R	E	I	P	K	G	31	1	3446.67	Gorai.003G159100.1.A;Gorai.003G159100.1.D	Gorai.003G159100.1.A	3	33	no	no	3;4;5	5.4049e-37	118.15	4331200000	0	0	0	0	0	0	0	0	0	0	0	0	0	0	0	0	0	0	0	0	0	0	0	0	0	0	0	0	0	0	0	0	0	0	0	0	0	0	0	0	0	0	0	0	0	0	0	0	0	0	0	0	0	0	0	0	0	0	0	0	0	0	0	0	0	0	0	0	0	0	0	0	0	0	0	0	0	0	0	0	0	0	0	0	0	0	0	0	0	113500000	0	99782000	17632000	316780000	258180000	228340000	51685000	156380000	110480000	152360000	155000000	466690000	175290000	342270000	121670000	0	36951000	0	128520000	222050000	77205000	251140000	7847000	62788000	381210000	329400000	5471200	39845000	21371000	0	0	0	0	0	0	0	0	0	0	0	0	0	0	0	0	0	0	0	0	0	0	0	0	0	0	1300100	0	0	0	0	0	0	0	0	0	0	0	0	0	0	0	0	0	0	0	0	0	0	0	0	0	0	0	0	0	0	0	0	0	0			11063	1290;1291	12207	528125;528126;528127;528128;528129;528130;528131;528132;528133;528134;528135;528136;528137;528138;528139;528140;528141;528142;528143;528144;528145;528146;528147;528148;528149;528150;528151;528152;528153;528154;528155;528156;528157;528158;528159;528160;528161;528162;528163;528164;528165;528166;528167;528168;528169;528170;528171;528172;528173;528174;528175;528176;528177;528178;528179;528180;528181;528182;528183	529454;529455;529456;529457;529458;529459;529460;529461;529462;529463;529464;529465;529466;529467;529468;529469;529470;529471;529472;529473;529474;529475;529476;529477;529478;529479;529480;529481;529482;529483;529484;529485;529486;529487;529488;529489;529490;529491;529492;529493;529494;529495;529496;529497;529498;529499;529500;529501;529502;529503;529504;529505;529506;529507;529508;529509;529510;529511;529512;529513;529514;529515;529516;529517	529485			63	0	0	0	0	0	0	0	0	0	0	0	0	0	0	0	0	0	0	0	0	0	0	0	0	0	0	0	0	0	0	0	0	0	0	0	0	0	0	0	0	0	0	0	0	0	0	0	0	0	0	0	0	0	0	0	0	0	0	0	0	0	0	0	0	0	0	0	0	0	0	0	0	0	0	0	0	0	0	0	0	0	0	0	0	0	0	0	0	0	989500	0	1595500	166200	4843300	3478100	3438700	2045900	1465100	1236600	1833800	1453800	7411000	3518900	5293300	2062600	0	709960	0	2018600	1691400	1727900	6806300	534750	3452000	4952700	3384300	430030	2162600	1300300	0	0	0	0	0	0	0	0	0	0	0	0	0	0	0	0	0	0	0	0	0	0	0	0	0	0	141040	0	0	0	0	0	0	0	0	0	0	0	0	0	0	0	0	0	0	0	0	0	0	0	0	0	0	0	0	0	0	0	0	0	0
EILHVQAGQCGNQIGGKFWEVVSDEHGIDPKGNYVGTSR	______________________________	EHGIDPKGNYVGTSRVQLERVNVYYNEASG	R	E	I	S	R	V	39	2	4281.07	Gorai.003G159100.1.A;Gorai.003G159100.1.D	Gorai.003G159100.1.A	3	41	no	no	5	4.4924e-24	91.983	422400000	0	0	0	0	0	0	0	0	0	0	0	0	0	0	0	0	0	0	0	0	0	0	0	0	0	0	0	0	0	0	0	0	0	0	0	0	0	0	0	0	0	0	0	0	0	0	0	0	0	0	0	0	0	0	0	0	0	0	0	0	0	0	0	0	0	0	0	0	0	0	0	0	0	0	0	0	0	0	0	0	0	0	0	0	0	0	0	0	0	0	0	0	0	0	29789000	59178000	0	0	0	0	0	148270000	0	0	0	0	0	0	0	0	0	50647000	0	45118000	48921000	24983000	0	15488000	0	0	0	0	0	0	0	0	0	0	0	0	0	0	0	0	0	0	0	0	0	0	0	0	0	0	0	0	0	0	0	0	0	0	0	0	0	0	0	0	0	0	0	0	0	0	0	0	0	0	0	0	0	0	0	0	0	0	0	0	0	0			11064	1290;1291	12208	528184;528185;528186;528187;528188;528189;528190;528191	529518;529519;529520;529521;529522;529523;529524	529520			7	0	0	0	0	0	0	0	0	0	0	0	0	0	0	0	0	0	0	0	0	0	0	0	0	0	0	0	0	0	0	0	0	0	0	0	0	0	0	0	0	0	0	0	0	0	0	0	0	0	0	0	0	0	0	0	0	0	0	0	0	0	0	0	0	0	0	0	0	0	0	0	0	0	0	0	0	0	0	0	0	0	0	0	0	0	0	0	0	0	0	0	0	0	0	401310	891180	0	0	0	0	0	2354600	0	0	0	0	0	0	0	0	0	1372600	0	2480500	635580	256680	0	840580	0	0	0	0	0	0	0	0	0	0	0	0	0	0	0	0	0	0	0	0	0	0	0	0	0	0	0	0	0	0	0	0	0	0	0	0	0	0	0	0	0	0	0	0	0	0	0	0	0	0	0	0	0	0	0	0	0	0	0	0	0	0
EILHVQGGQCGNQIGSK	______________________________	LHVQGGQCGNQIGSKFWEVVCDEHGIDPTG	R	E	I	S	K	F	17	0	1823.89	Gorai.001G132500.2.D;Gorai.001G132500.1.D;Gorai.001G132500.2.A;Gorai.001G132500.1.A;Gorai.007G351900.2.D;Gorai.007G351900.2.A;Gorai.007G351900.1.D;Gorai.007G351900.1.A;Gorai.009G194500.1.A;Gorai.009G194500.2.A;Gorai.009G194500.1.D;Gorai.009G194500.2.D;Gorai.002G123400.1.A;Gorai.002G123400.1.D;Gorai.010G003800.1.A;Gorai.010G003800.1.D	Gorai.007G351900.2.D	3	19	no	no	2;3	0	397.85	57791000000	0	671430	5210200	2310600	0	0	10539000	0	34339000	16616000	8306100	8641100	17237000	40865000	43795000	40081000	11135000	10181000	39671000	45517000	0	0	2646000	0	0	23413000	16391000	9840200	0	9822500	47845000	54639000	69353000	16941000	90130000	55066000	5555300	68028000	101380000	32713000	70480000	133130000	43019000	11313000	11357000	55713000	25479000	105980000	0	26687000	0	0	0	0	7271300	0	16715000	5310300	0	7695600	399300000	363510000	433510000	264670000	151330000	160190000	25031000	28219000	331740000	1735100000	740540000	1088100000	1205700000	914490000	1604800000	493220000	490700000	93942000	273590000	505000000	272960000	469260000	635850000	209370000	764060000	927320000	764060000	80792000	518810000	3658600000	161440000	926250000	1041900000	1929500000	1388700000	921360000	450600000	2744000000	1632800000	1875500000	2155100000	820830000	1217500000	2193900000	1558300000	71869000	454560000	2915100000	2446400000	4353100000	1482500000	586500000	73751000	85329000	1079300000	1703400000	213630000	107750000	101260000	0	0	0	0	0	0	0	0	0	0	0	0	0	0	0	0	0	0	0	0	0	0	0	0	0	0	0	0	0	0	0	0	0	0	5980600	21585000	8201000	0	0	0	0	0	0	0	0	0	0	0	0	0	0	0	0	0	0	0	0	0	0	0	0			11065	3355;4329;4330;295;741;4737	12209	528192;528193;528194;528195;528196;528197;528198;528199;528200;528201;528202;528203;528204;528205;528206;528207;528208;528209;528210;528211;528212;528213;528214;528215;528216;528217;528218;528219;528220;528221;528222;528223;528224;528225;528226;528227;528228;528229;528230;528231;528232;528233;528234;528235;528236;528237;528238;528239;528240;528241;528242;528243;528244;528245;528246;528247;528248;528249;528250;528251;528252;528253;528254;528255;528256;528257;528258;528259;528260;528261;528262;528263;528264;528265;528266;528267;528268;528269;528270;528271;528272;528273;528274;528275;528276;528277;528278;528279;528280;528281;528282;528283;528284;528285;528286;528287;528288;528289;528290;528291;528292;528293;528294;528295;528296;528297;528298;528299;528300;528301;528302;528303;528304;528305;528306;528307;528308;528309;528310;528311;528312;528313;528314;528315;528316;528317;528318;528319;528320;528321;528322;528323;528324;528325;528326;528327;528328;528329;528330;528331;528332;528333;528334;528335;528336;528337;528338;528339;528340;528341;528342;528343;528344;528345;528346;528347;528348;528349;528350;528351;528352;528353;528354;528355;528356;528357;528358;528359;528360;528361;528362;528363;528364;528365;528366;528367;528368;528369;528370;528371;528372;528373;528374;528375;528376;528377;528378;528379;528380;528381;528382;528383;528384;528385;528386;528387;528388;528389	529525;529526;529527;529528;529529;529530;529531;529532;529533;529534;529535;529536;529537;529538;529539;529540;529541;529542;529543;529544;529545;529546;529547;529548;529549;529550;529551;529552;529553;529554;529555;529556;529557;529558;529559;529560;529561;529562;529563;529564;529565;529566;529567;529568;529569;529570;529571;529572;529573;529574;529575;529576;529577;529578;529579;529580;529581;529582;529583;529584;529585;529586;529587;529588;529589;529590;529591;529592;529593;529594;529595;529596;529597;529598;529599;529600;529601;529602;529603;529604;529605;529606;529607;529608;529609;529610;529611;529612;529613;529614;529615;529616;529617;529618;529619;529620;529621;529622;529623;529624;529625;529626;529627;529628;529629;529630;529631;529632;529633;529634;529635;529636;529637;529638;529639;529640;529641;529642;529643;529644;529645;529646;529647;529648;529649;529650;529651;529652;529653;529654;529655;529656;529657;529658;529659;529660;529661;529662;529663;529664;529665;529666;529667;529668;529669;529670;529671;529672;529673;529674;529675;529676;529677;529678;529679;529680;529681;529682;529683;529684;529685;529686;529687;529688;529689;529690;529691;529692;529693;529694;529695;529696;529697;529698;529699;529700;529701;529702;529703;529704;529705;529706;529707;529708;529709;529710;529711;529712;529713;529714;529715;529716;529717;529718;529719;529720;529721;529722;529723;529724;529725;529726;529727;529728;529729;529730;529731;529732;529733;529734;529735;529736;529737;529738;529739;529740;529741;529742;529743;529744;529745;529746;529747;529748;529749;529750;529751;529752;529753;529754	529610			227	0	806790	1304700	1140500	0	0	1389500	0	2384900	1601800	1927800	2103500	2394000	3387600	3588800	2855900	1935900	1479400	5523900	3162800	0	0	1314400	0	0	2029500	2646500	1608200	0	1580800	2961400	2914900	3391800	1764600	5872300	3770400	408630	3436300	5330700	2625400	6696700	8327900	6594400	2776400	4844300	9567000	1696200	5977700	0	3666900	0	0	0	0	6357700	0	11870000	985990	0	1845400	7557500	8252900	9473900	6717000	5439200	6637100	967230	803470	7582900	21035000	12202000	15686000	10691000	13160000	12453000	9094500	9258900	3305700	6798600	10159000	5669100	5734000	7330600	2990300	7674300	9955800	9711300	5809900	6840100	31896000	5518500	14810000	9821100	29500000	18708000	13875000	17837000	25708000	18276000	22572000	20215000	13035000	24440000	33930000	26418000	2240900	8733700	25810000	38425000	33158000	33181000	15895000	5025900	4691200	14022000	17500000	16791000	5847800	6160600	0	0	0	0	0	0	0	0	0	0	0	0	0	0	0	0	0	0	0	0	0	0	0	0	0	0	0	0	0	0	0	0	0	0	209080	566250	292600	0	0	0	0	0	0	0	0	0	0	0	0	0	0	0	0	0	0	0	0	0	0	0	0
EILHVQGGQCGNQIGSKFWEVVCDEHGIDPTGR	______________________________	WEVVCDEHGIDPTGRYIGSSDLQLERVNVY	R	E	I	G	R	Y	33	1	3721.74	Gorai.001G132500.2.D;Gorai.001G132500.1.D;Gorai.001G132500.2.A;Gorai.001G132500.1.A;Gorai.007G351900.2.D;Gorai.007G351900.2.A;Gorai.007G351900.1.D;Gorai.007G351900.1.A	Gorai.007G351900.2.D	3	35	no	no	3;4;5	3.0004e-116	193.75	4369200000	0	0	0	0	0	0	0	0	0	0	0	0	0	0	0	0	0	0	0	0	0	0	0	0	0	0	0	0	0	0	0	0	0	0	0	0	0	0	0	0	0	0	0	0	0	0	0	0	0	0	0	0	0	0	0	0	0	0	0	0	0	0	0	0	0	5956500	0	0	0	0	0	0	31025000	61679000	0	67902000	27111000	0	0	0	0	50569000	95498000	38928000	129070000	144450000	130110000	9655800	86338000	100450000	0	322930000	85128000	240570000	201930000	182200000	19879000	45118000	52803000	24149000	60374000	388230000	118150000	216560000	89581000	0	0	90714000	28161000	63062000	24674000	232170000	21745000	38812000	605470000	188230000	0	27636000	22150000	0	0	0	0	0	0	0	0	0	0	0	0	0	0	0	0	0	0	0	0	0	0	0	0	0	0	0	0	0	0	0	0	0	0	0	0	0	0	0	0	0	0	0	0	0	0	0	0	0	0	0	0	0	0	0	0	0	0	0	0	0			11066	3355;295	12210	528390;528391;528392;528393;528394;528395;528396;528397;528398;528399;528400;528401;528402;528403;528404;528405;528406;528407;528408;528409;528410;528411;528412;528413;528414;528415;528416;528417;528418;528419;528420;528421;528422;528423;528424;528425;528426;528427;528428;528429;528430;528431;528432;528433;528434;528435;528436;528437;528438;528439;528440;528441;528442;528443;528444;528445;528446;528447;528448;528449;528450;528451;528452;528453;528454;528455;528456;528457;528458;528459;528460;528461;528462;528463;528464;528465;528466;528467	529755;529756;529757;529758;529759;529760;529761;529762;529763;529764;529765;529766;529767;529768;529769;529770;529771;529772;529773;529774;529775;529776;529777;529778;529779;529780;529781;529782;529783;529784;529785;529786;529787;529788;529789;529790;529791;529792;529793;529794;529795;529796;529797;529798;529799;529800;529801;529802;529803;529804;529805;529806;529807;529808;529809;529810;529811;529812;529813;529814;529815;529816;529817;529818;529819;529820;529821;529822;529823;529824;529825;529826;529827;529828;529829;529830;529831;529832;529833;529834;529835;529836;529837;529838;529839;529840;529841;529842;529843;529844;529845;529846;529847;529848;529849;529850;529851;529852;529853;529854;529855	529849			97	0	0	0	0	0	0	0	0	0	0	0	0	0	0	0	0	0	0	0	0	0	0	0	0	0	0	0	0	0	0	0	0	0	0	0	0	0	0	0	0	0	0	0	0	0	0	0	0	0	0	0	0	0	0	0	0	0	0	0	0	0	0	0	0	0	246800	0	0	0	0	0	0	275110	887590	0	1252100	511560	0	0	0	0	617920	1101000	555990	1296400	1550900	1653800	694360	1138300	875720	0	5163600	802440	3678000	2720300	2743800	786890	422700	591040	290650	566300	6165000	2371900	3349200	1518700	0	0	803190	442330	480340	552230	6291900	1481900	2133800	7866300	1933900	0	1499900	1347600	0	0	0	0	0	0	0	0	0	0	0	0	0	0	0	0	0	0	0	0	0	0	0	0	0	0	0	0	0	0	0	0	0	0	0	0	0	0	0	0	0	0	0	0	0	0	0	0	0	0	0	0	0	0	0	0	0	0	0	0	0
EILIVNPTSSNQVDPDFLESEKR	VVRKNGLDCKWMDTREILIVNPTSSNQVDP	SSNQVDPDFLESEKRLEKWFSQNPSEIIIA	R	E	I	K	R	L	23	1	2629.32	Gorai.004G267200.2.D;Gorai.004G267200.1.D	Gorai.004G267200.2.D	233	255	yes	no	3	1.3535e-25	78.975	171400000	0	0	0	0	0	0	0	0	0	0	0	0	0	0	0	0	0	0	0	0	0	0	0	0	0	0	0	0	0	0	0	0	0	0	0	0	0	0	0	0	0	0	0	0	0	0	0	0	0	0	0	0	0	0	0	0	0	0	0	0	18054000	0	0	0	0	0	0	0	0	0	0	0	0	0	0	0	0	0	0	0	0	37704000	36321000	21517000	0	28005000	0	0	0	0	0	0	0	0	0	0	0	0	0	0	0	0	0	0	10711000	0	0	0	0	0	0	0	0	0	19090000	0	0	0	0	0	0	0	0	0	0	0	0	0	0	0	0	0	0	0	0	0	0	0	0	0	0	0	0	0	0	0	0	0	0	0	0	0	0	0	0	0	0	0	0	0	0	0	0	0	0	0	0	0	0	0	0	0	0	0	0	0	0	0	0	0			11067	1809	12211	528468;528469;528470;528471;528472;528473;528474;528475	529856;529857;529858;529859;529860	529856			4	0	0	0	0	0	0	0	0	0	0	0	0	0	0	0	0	0	0	0	0	0	0	0	0	0	0	0	0	0	0	0	0	0	0	0	0	0	0	0	0	0	0	0	0	0	0	0	0	0	0	0	0	0	0	0	0	0	0	0	0	341700	0	0	0	0	0	0	0	0	0	0	0	0	0	0	0	0	0	0	0	0	460720	418740	307320	0	300670	0	0	0	0	0	0	0	0	0	0	0	0	0	0	0	0	0	0	181580	0	0	0	0	0	0	0	0	0	248020	0	0	0	0	0	0	0	0	0	0	0	0	0	0	0	0	0	0	0	0	0	0	0	0	0	0	0	0	0	0	0	0	0	0	0	0	0	0	0	0	0	0	0	0	0	0	0	0	0	0	0	0	0	0	0	0	0	0	0	0	0	0	0	0	0
EILKLPEAPSNSKDK	EKTEERAAGWYRLTREILKLPEAPSNSKDK	EILKLPEAPSNSKDKSQKTRRPQPLIKLVM	R	E	I	D	K	S	15	2	1667.91	Gorai.009G000200.1.A;Gorai.009G000200.2.A;Gorai.009G000200.4.A;Gorai.009G000200.3.A;Gorai.009G000200.6.A;Gorai.009G000200.5.A;Gorai.009G000200.7.A;Gorai.009G000200.1.D;Gorai.009G000200.2.D;Gorai.009G000200.4.D;Gorai.009G000200.3.D;Gorai.009G000200.6.D;Gorai.009G000200.5.D;Gorai.009G000200.7.D	Gorai.009G000200.1.A	440	454	no	no	3	0.0041188	58.817	439080000	0	0	0	0	0	0	0	0	0	0	0	0	0	0	0	0	0	0	0	0	0	0	0	0	0	0	0	0	0	0	0	0	0	0	0	0	0	0	0	0	14745000	0	0	0	0	0	0	0	0	0	0	0	0	0	0	0	0	0	0	0	0	0	0	0	0	0	0	0	0	9817700	0	6668000	29372000	7622900	14465000	0	0	0	8500800	0	9161200	15114000	11197000	12224000	0	8764200	12267000	0	14179000	26107000	0	0	28234000	0	0	0	0	19292000	18781000	12323000	19707000	0	0	10297000	6381200	0	0	32657000	14609000	23447000	10696000	0	0	0	21970000	20484000	0	0	0	0	0	0	0	0	0	0	0	0	0	0	0	0	0	0	0	0	0	0	0	0	0	0	0	0	0	0	0	0	0	0	0	0	0	0	0	0	0	0	0	0	0	0	0	0	0	0	0	0	0	0	0	0	0	0	0	0	0	0	0	0			11068	3925;3926	12212	528476;528477;528478;528479;528480;528481;528482;528483;528484;528485;528486;528487;528488;528489;528490;528491;528492;528493;528494;528495;528496;528497;528498;528499;528500;528501;528502;528503	529861;529862;529863;529864;529865;529866;529867	529866			7	0	0	0	0	0	0	0	0	0	0	0	0	0	0	0	0	0	0	0	0	0	0	0	0	0	0	0	0	0	0	0	0	0	0	0	0	0	0	0	0	1401000	0	0	0	0	0	0	0	0	0	0	0	0	0	0	0	0	0	0	0	0	0	0	0	0	0	0	0	0	119020	0	96125	260450	109700	112240	0	0	0	211240	0	190260	184690	129080	174590	0	94093	155910	0	186940	227600	0	0	266140	0	0	0	0	180740	210230	148310	184850	0	0	159240	108180	0	0	289150	229460	178600	239390	0	0	0	285430	210450	0	0	0	0	0	0	0	0	0	0	0	0	0	0	0	0	0	0	0	0	0	0	0	0	0	0	0	0	0	0	0	0	0	0	0	0	0	0	0	0	0	0	0	0	0	0	0	0	0	0	0	0	0	0	0	0	0	0	0	0	0	0	0	0
EILMDESNVQPVK	PLSEQEVRVLCDKAKEILMDESNVQPVKSP	AKEILMDESNVQPVKSPVTICGDIHGQFHD	K	E	I	V	K	S	13	0	1500.75	Gorai.004G017300.2.A;Gorai.004G017300.1.A;Gorai.004G017300.3.A;Gorai.004G017300.5.A;Gorai.004G017300.4.A;Gorai.009G000500.4.D;Gorai.009G000500.4.A;Gorai.009G000500.3.D;Gorai.009G000500.3.A;Gorai.004G017300.2.D;Gorai.004G017300.1.D;Gorai.004G017300.3.D;Gorai.004G017300.5.D;Gorai.004G017300.4.D;Gorai.009G000500.2.D;Gorai.009G000500.2.A;Gorai.009G000500.1.D;Gorai.009G000500.1.A	Gorai.004G017300.2.A	40	52	no	no	2	3.3371e-05	112.75	111680000	0	0	1153300	0	0	0	2018500	0	4172600	3564100	0	0	2803800	1692200	5846000	0	0	0	1738200	0	0	0	0	0	0	4245400	1910400	0	0	0	3719500	3381900	0	0	0	0	2646300	3800400	0	0	0	11495000	0	0	0	0	0	6179900	0	0	0	0	0	0	0	0	0	0	0	0	0	0	0	0	0	0	0	0	0	0	0	0	0	0	12417000	0	0	0	0	13970000	0	0	0	0	0	14173000	0	0	0	0	0	10752000	0	0	0	0	0	0	0	0	0	0	0	0	0	0	0	0	0	0	0	0	0	0	0	0	0	0	0	0	0	0	0	0	0	0	0	0	0	0	0	0	0	0	0	0	0	0	0	0	0	0	0	0	0	0	0	0	0	0	0	0	0	0	0	0	0	0	0	0	0	0	0	0	0	0	0	0	0	0	0	0	0	0	0	0	0	0	0	0			11069	1358;1359;3927	12213;12214	528504;528505;528506;528507;528508;528509;528510;528511;528512;528513;528514;528515;528516;528517;528518;528519;528520;528521;528522;528523;528524;528525;528526;528527;528528;528529;528530	529868;529869;529870;529871;529872;529873;529874;529875;529876;529877;529878;529879;529880;529881;529882;529883;529884;529885;529886;529887	529880			20	0	0	288800	0	0	0	266120	0	289810	343590	0	0	389400	140280	479050	0	0	0	242030	0	0	0	0	0	0	368000	308460	0	0	0	230220	180420	0	0	0	0	194650	191970	0	0	0	719070	0	0	0	0	0	348590	0	0	0	0	0	0	0	0	0	0	0	0	0	0	0	0	0	0	0	0	0	0	0	0	0	0	96349	0	0	0	0	281050	0	0	0	0	0	152160	0	0	0	0	0	171910	0	0	0	0	0	0	0	0	0	0	0	0	0	0	0	0	0	0	0	0	0	0	0	0	0	0	0	0	0	0	0	0	0	0	0	0	0	0	0	0	0	0	0	0	0	0	0	0	0	0	0	0	0	0	0	0	0	0	0	0	0	0	0	0	0	0	0	0	0	0	0	0	0	0	0	0	0	0	0	0	0	0	0	0	0	0	0	0
EILMEESNVQPVK	PLSEQQVRALCDKAKEILMEESNVQPVKAP	AKEILMEESNVQPVKAPVTICGDIHGQFHD	K	E	I	V	K	A	13	0	1514.77	Gorai.002G232300.1.D;Gorai.002G232300.2.D	Gorai.002G232300.1.D	38	50	yes	no	2	0.00012336	117.7	79993000	0	0	0	449770	0	0	2929000	1336200	4041800	0	0	0	3453400	0	2636000	0	0	0	0	1420700	0	0	0	0	0	4948900	0	0	0	0	4506600	0	5944300	0	0	0	2626600	3011900	3868700	0	0	20109000	0	0	0	0	5283800	6934000	0	0	0	0	0	0	0	0	1050200	0	0	0	0	0	0	0	0	0	0	0	0	0	0	0	0	0	0	0	0	0	0	0	0	0	0	0	0	0	0	0	0	0	0	0	0	0	0	0	0	0	0	0	0	0	0	0	0	0	0	0	0	0	0	0	0	0	0	0	0	0	0	0	0	0	0	0	0	0	0	0	0	0	0	0	0	0	0	0	0	0	0	0	0	0	0	0	0	0	0	0	0	0	0	0	0	0	3983500	1459000	0	0	0	0	0	0	0	0	0	0	0	0	0	0	0	0	0	0	0	0	0	0	0	0			11070	922	12215;12216	528531;528532;528533;528534;528535;528536;528537;528538;528539;528540;528541;528542;528543;528544;528545;528546;528547;528548;528549;528550;528551;528552;528553;528554;528555;528556	529888;529889;529890;529891;529892;529893;529894;529895;529896;529897;529898;529899;529900;529901;529902;529903	529897	1221		16	0	0	0	222010	0	0	386150	728360	280720	0	0	0	479610	0	216010	0	0	0	0	98718	0	0	0	0	0	428980	0	0	0	0	278930	0	290710	0	0	0	193200	152140	203420	0	0	1257900	0	0	0	0	351750	391120	0	0	0	0	0	0	0	0	745820	0	0	0	0	0	0	0	0	0	0	0	0	0	0	0	0	0	0	0	0	0	0	0	0	0	0	0	0	0	0	0	0	0	0	0	0	0	0	0	0	0	0	0	0	0	0	0	0	0	0	0	0	0	0	0	0	0	0	0	0	0	0	0	0	0	0	0	0	0	0	0	0	0	0	0	0	0	0	0	0	0	0	0	0	0	0	0	0	0	0	0	0	0	0	0	0	0	104500	52055	0	0	0	0	0	0	0	0	0	0	0	0	0	0	0	0	0	0	0	0	0	0	0	0
EILMEESNVQPVKAPVTICGDIHGQFHDLQELFR	PLSEQQVRALCDKAKEILMEESNVQPVKAP	GDIHGQFHDLQELFRIGGKCPDTNYLFMGD	K	E	I	F	R	I	34	1	3948.95	Gorai.002G232300.1.D;Gorai.002G232300.2.D	Gorai.002G232300.1.D	38	71	yes	no	5	2.6272e-15	87.719	197730000	0	0	0	0	0	0	0	0	0	0	0	0	0	0	0	0	0	0	0	0	0	0	0	0	0	0	0	0	0	0	0	0	0	0	0	0	0	0	0	0	0	0	0	0	0	0	0	0	0	0	0	0	0	0	0	0	0	0	0	0	0	0	0	0	0	0	0	0	0	0	0	0	21749000	0	0	0	0	0	0	0	0	0	45423000	23628000	0	0	0	0	0	0	0	0	34595000	0	0	41188000	0	28244000	0	0	0	0	0	0	0	0	0	0	0	0	0	0	0	0	0	0	0	0	0	0	2904200	0	0	0	0	0	0	0	0	0	0	0	0	0	0	0	0	0	0	0	0	0	0	0	0	0	0	0	0	0	0	0	0	0	0	0	0	0	0	0	0	0	0	0	0	0	0	0	0	0	0	0	0	0	0	0	0	0	0	0			11071	922	12217	528557;528558;528559;528560;528561;528562;528563	529904;529905;529906;529907	529905	1221		4	0	0	0	0	0	0	0	0	0	0	0	0	0	0	0	0	0	0	0	0	0	0	0	0	0	0	0	0	0	0	0	0	0	0	0	0	0	0	0	0	0	0	0	0	0	0	0	0	0	0	0	0	0	0	0	0	0	0	0	0	0	0	0	0	0	0	0	0	0	0	0	0	192850	0	0	0	0	0	0	0	0	0	523670	337470	0	0	0	0	0	0	0	0	326100	0	0	620260	0	264610	0	0	0	0	0	0	0	0	0	0	0	0	0	0	0	0	0	0	0	0	0	0	2104300	0	0	0	0	0	0	0	0	0	0	0	0	0	0	0	0	0	0	0	0	0	0	0	0	0	0	0	0	0	0	0	0	0	0	0	0	0	0	0	0	0	0	0	0	0	0	0	0	0	0	0	0	0	0	0	0	0	0	0
EILPAGEVVK	ENMALYAGQSVGLIKEILPAGEVVKRLVEG	VGLIKEILPAGEVVKRLVEGAQHLIRQRFN	K	E	I	V	K	R	10	0	1053.61	Gorai.012G142600.1.D;Gorai.012G142600.4.D.p2	Gorai.012G142600.1.D	306	315	no	no	2	0.0040107	101.54	1157700000	0	0	0	0	0	0	0	0	0	0	0	0	0	0	0	0	0	0	0	0	0	0	0	0	0	1960700	0	0	0	0	2288000	2191300	2221600	0	0	3134700	2101600	4566800	5589100	0	0	12273000	999790	0	0	2745500	1442600	5500800	0	0	0	0	0	0	0	0	718980	0	0	0	0	0	0	0	0	0	0	0	0	0	0	0	0	0	7962600	0	0	0	0	0	0	0	7919800	0	5046200	0	0	0	0	37368000	0	0	11437000	13960000	13792000	10182000	3322800	0	13230000	23509000	18399000	0	30058000	26566000	43817000	40013000	51412000	22691000	23279000	33660000	23448000	9034100	7925100	5973900	10266000	0	11019000	7344600	6111200	0	0	0	0	0	0	0	0	0	0	0	0	0	0	0	0	0	0	0	0	0	0	0	0	0	0	0	0	0	0	0	0	0	385110	121600000	119130000	220280000	0	0	0	0	0	4642200	20099000	50024000	51186000	0	0	0	0	0	0	0	0	0	0	3845900	0	0	0	0			11072	5796	12218	528564;528565;528566;528567;528568;528569;528570;528571;528572;528573;528574;528575;528576;528577;528578;528579;528580;528581;528582;528583;528584;528585;528586;528587;528588;528589;528590;528591;528592;528593;528594;528595;528596;528597;528598;528599;528600;528601;528602;528603;528604;528605;528606;528607;528608;528609;528610;528611;528612;528613;528614	529908;529909;529910;529911;529912;529913;529914;529915;529916;529917;529918;529919;529920;529921;529922;529923;529924;529925;529926;529927;529928;529929	529929			22	0	0	0	0	0	0	0	0	0	0	0	0	0	0	0	0	0	0	0	0	0	0	0	0	0	169960	0	0	0	0	141620	116900	108650	0	0	214630	154590	230680	293880	0	0	767710	153260	0	0	471460	96039	310280	0	0	0	0	0	0	0	0	510590	0	0	0	0	0	0	0	0	0	0	0	0	0	0	0	0	0	61787	0	0	0	0	0	0	0	91305	0	50685	0	0	0	0	325770	0	0	107800	213430	185810	153330	131530	0	148090	282940	172580	0	603410	410850	742830	1247600	987790	200910	365640	256390	524790	244830	540070	328430	133380	0	866050	398630	371820	0	0	0	0	0	0	0	0	0	0	0	0	0	0	0	0	0	0	0	0	0	0	0	0	0	0	0	0	0	0	0	0	0	156540	4251100	3125300	7859300	0	0	0	0	0	187410	960980	1630900	2345500	0	0	0	0	0	0	0	0	0	0	322960	0	0	0	0
EILPAGEVVKR	ENMALYAGQSVGLIKEILPAGEVVKRLVEG	GLIKEILPAGEVVKRLVEGAQHLIRQRFNE	K	E	I	K	R	L	11	1	1209.71	Gorai.012G142600.1.D;Gorai.012G142600.4.D.p2	Gorai.012G142600.1.D	306	316	no	no	2;3	0.00015711	128.36	2246500000	0	0	616830	0	0	0	0	0	0	0	0	0	0	2135000	2307400	0	0	0	0	0	0	0	0	0	0	2589500	0	0	0	0	6170100	6140800	7038400	0	4104400	0	0	0	10275000	0	0	0	0	0	0	0	0	0	0	0	0	0	0	0	0	0	0	0	0	0	0	0	0	0	0	0	0	0	0	0	0	0	0	14659000	0	0	0	0	6534800	0	0	0	0	0	0	0	0	7411900	0	36504000	0	0	0	83344000	40941000	30130000	18486000	41987000	31200000	39034000	80621000	22552000	143850000	135250000	185480000	160810000	241870000	30464000	62589000	171770000	30736000	45123000	6578900	4486100	19040000	23715000	24381000	7242400	0	0	0	0	1250700	0	0	0	0	0	4569200	0	0	0	0	0	0	0	0	0	0	0	0	0	0	0	0	0	0	0	0	0	0	0	0	48266000	55584000	92656000	0	0	0	0	0	0	62879000	139510000	50355000	0	0	0	0	0	0	0	0	0	0	3218300	0	0	0	0			11073	5796	12219	528615;528616;528617;528618;528619;528620;528621;528622;528623;528624;528625;528626;528627;528628;528629;528630;528631;528632;528633;528634;528635;528636;528637;528638;528639;528640;528641;528642;528643;528644;528645;528646;528647;528648;528649;528650;528651;528652;528653;528654;528655;528656;528657;528658;528659;528660;528661;528662;528663;528664;528665;528666;528667;528668;528669;528670;528671;528672;528673;528674;528675;528676;528677;528678;528679;528680;528681;528682;528683;528684;528685;528686;528687;528688;528689;528690;528691;528692;528693;528694;528695;528696;528697;528698;528699	529930;529931;529932;529933;529934;529935;529936;529937;529938;529939;529940;529941;529942;529943;529944;529945;529946;529947;529948;529949;529950;529951;529952;529953;529954;529955;529956;529957;529958;529959;529960;529961;529962;529963;529964;529965;529966;529967;529968;529969;529970;529971;529972;529973;529974;529975;529976;529977;529978;529979;529980;529981;529982;529983;529984;529985;529986;529987;529988;529989;529990;529991;529992;529993;529994	529982			65	0	0	154460	0	0	0	0	0	0	0	0	0	0	176990	189080	0	0	0	0	0	0	0	0	0	0	224460	0	0	0	0	381900	327600	344220	0	267420	0	0	0	540300	0	0	0	0	0	0	0	0	0	0	0	0	0	0	0	0	0	0	0	0	0	0	0	0	0	0	0	0	0	0	0	0	0	0	210950	0	0	0	0	162390	0	0	0	0	0	0	0	0	533000	0	318250	0	0	0	1274200	551550	453730	731760	393360	349230	469790	756210	358120	2887800	2091700	3144400	5013900	4647200	269730	983080	1308400	687890	1222900	448330	246640	247370	243650	1916300	393080	0	0	0	0	107480	0	0	0	0	0	162260	0	0	0	0	0	0	0	0	0	0	0	0	0	0	0	0	0	0	0	0	0	0	0	0	1687400	1458200	3305900	0	0	0	0	0	0	3006400	4548400	2307400	0	0	0	0	0	0	0	0	0	0	270260	0	0	0	0
EILPAGQVVK	ESMVMYAGQSVGLIKEILPAGQVVKKLVEA	VGLIKEILPAGQVVKKLVEAAQFLIRQTFN	K	E	I	V	K	K	10	0	1052.62	Gorai.008G016000.2.A;Gorai.008G016000.1.A;Gorai.008G016000.2.D;Gorai.008G016000.1.D	Gorai.008G016000.2.A	289	298	yes	no	2	0.015349	77.058	12463000	0	0	0	0	0	0	0	0	0	0	0	0	0	0	0	0	0	0	0	0	0	0	0	0	0	0	0	0	0	0	0	0	0	0	0	0	0	0	0	0	0	0	0	0	0	0	0	0	0	0	0	0	0	0	0	0	0	0	0	0	0	0	0	0	0	0	0	0	0	0	0	0	0	0	0	0	0	0	0	0	0	0	0	0	0	0	0	0	0	0	0	0	0	0	0	0	0	0	0	0	0	0	0	0	0	0	0	0	0	0	0	0	0	0	0	0	0	0	0	0	0	0	0	0	0	0	0	0	0	0	0	0	0	0	0	0	0	0	0	0	0	0	0	0	0	0	0	0	0	0	0	0	0	2728900	4630600	5103700	0	0	0	0	0	0	0	0	0	0	0	0	0	0	0	0	0	0	0	0	0	0	0	0			11074	3423	12220	528700;528701;528702	529995;529996	529995			2	0	0	0	0	0	0	0	0	0	0	0	0	0	0	0	0	0	0	0	0	0	0	0	0	0	0	0	0	0	0	0	0	0	0	0	0	0	0	0	0	0	0	0	0	0	0	0	0	0	0	0	0	0	0	0	0	0	0	0	0	0	0	0	0	0	0	0	0	0	0	0	0	0	0	0	0	0	0	0	0	0	0	0	0	0	0	0	0	0	0	0	0	0	0	0	0	0	0	0	0	0	0	0	0	0	0	0	0	0	0	0	0	0	0	0	0	0	0	0	0	0	0	0	0	0	0	0	0	0	0	0	0	0	0	0	0	0	0	0	0	0	0	0	0	0	0	0	0	0	0	0	0	0	95402	121480	182090	0	0	0	0	0	0	0	0	0	0	0	0	0	0	0	0	0	0	0	0	0	0	0	0
EILPHRFPFLLVDR	RFPAYPTVMDINQIREILPHRFPFLLVDRV	REILPHRFPFLLVDRVIEYNPGVSAVGIKN	R	E	I	D	R	V	14	1	1750.99	Gorai.003G044400.2.D;Gorai.003G044400.2.A;Gorai.003G044400.1.D;Gorai.003G044400.1.A	Gorai.003G044400.2.D	85	98	yes	no	3;4	8.3324e-10	163.99	2193000000	0	0	0	0	0	0	0	0	0	0	0	0	0	0	0	0	0	0	0	0	0	0	0	0	0	0	0	0	0	0	0	0	0	0	0	0	0	4501900	0	0	0	0	0	0	0	0	0	0	0	0	0	0	0	0	0	0	0	0	0	0	0	14456000	14201000	0	0	3421700	4655000	4761600	0	16425000	47793000	40725000	84347000	43779000	49815000	37148000	30056000	22181000	14946000	9576200	29188000	38778000	98972000	77481000	173690000	133010000	112790000	2911400	35184000	50616000	5353300	44222000	54068000	0	28748000	27227000	11129000	50183000	32860000	52723000	42913000	32134000	47083000	43570000	16847000	0	0	110340000	44892000	62863000	18905000	21390000	2407400	3953600	123880000	117580000	0	2284100	0	0	0	0	0	0	0	0	0	0	0	0	0	0	0	0	0	0	0	0	0	0	0	0	0	0	0	0	0	0	0	0	0	0	0	0	0	0	0	0	0	0	0	0	0	0	0	0	0	0	0	0	0	0	0	0	0	0	0	0	0	0			11075	1069	12221	528703;528704;528705;528706;528707;528708;528709;528710;528711;528712;528713;528714;528715;528716;528717;528718;528719;528720;528721;528722;528723;528724;528725;528726;528727;528728;528729;528730;528731;528732;528733;528734;528735;528736;528737;528738;528739;528740;528741;528742;528743;528744;528745;528746;528747;528748;528749;528750;528751;528752;528753;528754;528755;528756;528757;528758;528759;528760;528761;528762;528763;528764;528765;528766;528767;528768;528769;528770;528771;528772;528773;528774;528775;528776;528777;528778;528779;528780;528781;528782;528783;528784;528785;528786;528787;528788;528789;528790;528791;528792;528793;528794;528795	529997;529998;529999;530000;530001;530002;530003;530004;530005;530006;530007;530008;530009;530010;530011;530012;530013;530014;530015;530016;530017;530018;530019;530020;530021;530022;530023;530024;530025;530026;530027;530028;530029;530030;530031;530032;530033;530034;530035;530036;530037;530038;530039;530040;530041;530042;530043;530044;530045;530046;530047;530048;530049;530050;530051;530052;530053;530054;530055;530056;530057;530058;530059;530060;530061;530062;530063;530064;530065;530066;530067;530068;530069;530070;530071;530072;530073;530074;530075;530076;530077;530078;530079;530080;530081;530082;530083;530084;530085;530086;530087;530088;530089;530090;530091;530092;530093;530094;530095;530096;530097;530098;530099;530100;530101;530102;530103;530104;530105;530106;530107	530078			110	0	0	0	0	0	0	0	0	0	0	0	0	0	0	0	0	0	0	0	0	0	0	0	0	0	0	0	0	0	0	0	0	0	0	0	0	0	227400	0	0	0	0	0	0	0	0	0	0	0	0	0	0	0	0	0	0	0	0	0	0	0	328210	310360	0	0	141770	179880	135570	0	199110	787490	587080	747920	630000	386550	684980	567120	780540	371400	192650	606190	473840	1141000	1106600	1744500	1428000	1433500	209360	463870	441270	182990	707100	509650	0	387290	410010	440540	470150	367810	634540	402520	510290	945180	673820	285600	0	0	976970	705110	478830	423110	579680	164050	217360	1609500	1208000	0	123970	0	0	0	0	0	0	0	0	0	0	0	0	0	0	0	0	0	0	0	0	0	0	0	0	0	0	0	0	0	0	0	0	0	0	0	0	0	0	0	0	0	0	0	0	0	0	0	0	0	0	0	0	0	0	0	0	0	0	0	0	0	0
EILQIVK	SVFVDSYGTGKIPDKEILQIVKENFDFRPG	GTGKIPDKEILQIVKENFDFRPGMITINLD	K	E	I	V	K	E	7	0	841.527	Gorai.001G146800.1.D;Gorai.004G146800.5.D;Gorai.004G146800.4.D;Gorai.004G146800.2.D;Gorai.004G146800.1.D;Gorai.004G146800.3.D;Gorai.007G119200.1.A;Gorai.008G135900.2.A;Gorai.008G135900.1.A;Gorai.008G135900.2.D;Gorai.008G135900.1.D	Gorai.004G146800.5.D	332	338	no	no	2	0.079213	85.306	26231000	0	0	0	0	0	0	0	0	0	0	0	0	0	0	0	0	0	0	0	0	0	0	0	0	0	0	0	0	0	0	0	0	0	0	0	0	0	0	0	0	0	0	0	0	0	0	0	0	0	0	0	0	0	0	0	0	0	0	0	0	0	0	0	0	0	0	0	0	0	0	0	0	0	0	26231000	0	0	0	0	0	0	0	0	0	0	0	0	0	0	0	0	0	0	0	0	0	0	0	0	0	0	0	0	0	0	0	0	0	0	0	0	0	0	0	0	0	0	0	0	0	0	0	0	0	0	0	0	0	0	0	0	0	0	0	0	0	0	0	0	0	0	0	0	0	0	0	0	0	0	0	0	0	0	0	0	0	0	0	0	0	0	0	0	0	0	0	0	0	0	0	0	0	0	0	0	0	0	0	0	0			11076	1599;3621;3622;3024;321	12222	528796	530108	530108			1	0	0	0	0	0	0	0	0	0	0	0	0	0	0	0	0	0	0	0	0	0	0	0	0	0	0	0	0	0	0	0	0	0	0	0	0	0	0	0	0	0	0	0	0	0	0	0	0	0	0	0	0	0	0	0	0	0	0	0	0	0	0	0	0	0	0	0	0	0	0	0	0	0	0	203540	0	0	0	0	0	0	0	0	0	0	0	0	0	0	0	0	0	0	0	0	0	0	0	0	0	0	0	0	0	0	0	0	0	0	0	0	0	0	0	0	0	0	0	0	0	0	0	0	0	0	0	0	0	0	0	0	0	0	0	0	0	0	0	0	0	0	0	0	0	0	0	0	0	0	0	0	0	0	0	0	0	0	0	0	0	0	0	0	0	0	0	0	0	0	0	0	0	0	0	0	0	0	0	0	0
EILQSGQGLADHDNYHEYCR	AARSKFLAHLMTGTKEILQSGQGLADHDNY	GQGLADHDNYHEYCRLLGRFRVNYQLSELV	K	E	I	C	R	L	20	0	2404.05	Gorai.011G224400.6.D;Gorai.011G224400.6.A;Gorai.011G224400.5.D;Gorai.011G224400.5.A;Gorai.011G224400.4.D;Gorai.011G224400.4.A;Gorai.011G224400.3.D;Gorai.011G224400.3.A;Gorai.011G224400.2.D;Gorai.011G224400.2.A;Gorai.011G224400.1.D;Gorai.011G224400.1.A;Gorai.011G224400.7.D;Gorai.011G224400.7.A	Gorai.011G224400.6.D	299	318	yes	no	3	6.331e-05	75.55	175130000	0	0	0	0	0	0	0	0	0	0	0	0	0	0	0	0	0	0	0	0	0	0	0	0	0	0	0	0	0	0	0	0	0	0	0	0	0	0	0	0	0	0	0	0	0	0	0	0	0	0	0	0	0	0	0	0	0	0	0	0	0	0	0	7413100	0	0	0	0	0	0	0	0	0	8853800	20867000	0	7686000	0	15082000	12133000	0	0	0	0	0	0	0	0	0	0	0	0	11530000	0	0	0	0	20983000	16302000	0	26055000	0	0	0	0	0	0	0	9457800	18762000	0	0	0	0	0	0	0	0	0	0	0	0	0	0	0	0	0	0	0	0	0	0	0	0	0	0	0	0	0	0	0	0	0	0	0	0	0	0	0	0	0	0	0	0	0	0	0	0	0	0	0	0	0	0	0	0	0	0	0	0	0	0	0	0	0	0	0	0	0	0			11077	5480	12223	528797;528798;528799;528800;528801;528802;528803;528804;528805;528806;528807;528808	530109;530110	530109			2	0	0	0	0	0	0	0	0	0	0	0	0	0	0	0	0	0	0	0	0	0	0	0	0	0	0	0	0	0	0	0	0	0	0	0	0	0	0	0	0	0	0	0	0	0	0	0	0	0	0	0	0	0	0	0	0	0	0	0	0	0	0	0	188130	0	0	0	0	0	0	0	0	0	127410	161920	0	145030	0	374790	244080	0	0	0	0	0	0	0	0	0	0	0	0	108690	0	0	0	0	196580	182470	0	244390	0	0	0	0	0	0	0	148550	142910	0	0	0	0	0	0	0	0	0	0	0	0	0	0	0	0	0	0	0	0	0	0	0	0	0	0	0	0	0	0	0	0	0	0	0	0	0	0	0	0	0	0	0	0	0	0	0	0	0	0	0	0	0	0	0	0	0	0	0	0	0	0	0	0	0	0	0	0	0	0
EILSANTAAPISVESLHDDRDFR	PKAMAKLKKQVKRTKEILSANTAAPISVES	APISVESLHDDRDFRSTITREKFEELCGDL	K	E	I	F	R	S	23	1	2555.26	Gorai.011G224200.2.A;Gorai.011G224200.1.A;Gorai.011G224200.2.D;Gorai.011G224200.1.D	Gorai.011G224200.2.D	309	331	no	no	3;4	8.3301e-05	60.991	724860000	0	0	0	0	0	0	0	0	0	0	0	0	0	0	0	0	0	0	0	0	0	0	0	0	0	0	0	0	0	0	0	0	0	0	0	0	0	0	0	0	0	0	0	0	0	0	0	0	0	0	0	0	0	0	0	0	0	0	0	0	30851000	0	15928000	0	0	0	0	0	11712000	36339000	46321000	32987000	30778000	0	43751000	16783000	0	0	0	0	8439700	34004000	41019000	16689000	45089000	60435000	27479000	0	0	0	0	0	18283000	20792000	15785000	17561000	4350100	22256000	0	0	0	0	15071000	0	14415000	0	0	0	0	0	0	0	0	0	13796000	83945000	0	0	0	0	0	0	0	0	0	0	0	0	0	0	0	0	0	0	0	0	0	0	0	0	0	0	0	0	0	0	0	0	0	0	0	0	0	0	0	0	0	0	0	0	0	0	0	0	0	0	0	0	0	0	0	0	0	0	0	0	0	0	0	0			11078	5479;5478	12224	528809;528810;528811;528812;528813;528814;528815;528816;528817;528818;528819;528820;528821;528822;528823;528824;528825;528826;528827;528828;528829;528830;528831;528832;528833;528834;528835;528836;528837;528838;528839;528840;528841;528842	530111;530112;530113;530114;530115;530116;530117;530118;530119;530120;530121;530122;530123;530124;530125;530126;530127;530128;530129;530130	530115			18	0	0	0	0	0	0	0	0	0	0	0	0	0	0	0	0	0	0	0	0	0	0	0	0	0	0	0	0	0	0	0	0	0	0	0	0	0	0	0	0	0	0	0	0	0	0	0	0	0	0	0	0	0	0	0	0	0	0	0	0	583910	0	348090	0	0	0	0	0	267720	440530	763230	475530	272910	0	339490	309460	0	0	0	0	175280	415510	472890	238360	452880	648830	349260	0	0	0	0	0	172340	317890	212660	264450	172200	208510	0	0	0	0	302550	0	244380	0	0	0	0	0	0	0	0	0	179240	862450	0	0	0	0	0	0	0	0	0	0	0	0	0	0	0	0	0	0	0	0	0	0	0	0	0	0	0	0	0	0	0	0	0	0	0	0	0	0	0	0	0	0	0	0	0	0	0	0	0	0	0	0	0	0	0	0	0	0	0	0	0	0	0	0
EILSANTAAPISVESLYDDRDFR	PKAMAKLKKQVKRTKEILSANTAAPISVES	APISVESLYDDRDFRSTITREKFEELCADL	K	E	I	F	R	S	23	1	2581.27	Gorai.010G212100.1.A;Gorai.010G212100.1.D	Gorai.010G212100.1.A	306	328	no	no	2;3	0	250.78	6048200000	0	0	4034100	0	0	0	12261000	0	0	15039000	9036200	8170700	0	0	7710900	21462000	9062900	11001000	0	9480200	0	0	0	0	0	0	0	0	1844800	0	6627200	0	11565000	11436000	0	0	0	0	0	0	0	0	0	0	0	0	0	0	0	0	0	0	0	0	0	0	0	0	0	0	112690000	55091000	64479000	43149000	49576000	41433000	55982000	56555000	66137000	131740000	189690000	186810000	204010000	62175000	166250000	101600000	115070000	37821000	0	40870000	49983000	165680000	203080000	93754000	228030000	154850000	100010000	16173000	64577000	119200000	15314000	74633000	138190000	212070000	111940000	98460000	28594000	148160000	113840000	182890000	176090000	38395000	101060000	141420000	120200000	44916000	113210000	163950000	89535000	125910000	62680000	65061000	27398000	0	154160000	154880000	21382000	22883000	19370000	0	0	0	0	0	0	0	0	0	40382000	0	56989000	7075000	0	0	0	0	0	0	0	0	0	0	0	0	0	0	0	0	0	0	0	0	0	15609000	46357000	0	0	0	0	0	0	0	0	0	0	0	0	0	0	0	0	0	0	0	0	0	0	0	0	0			11079	5055;5056	12225	528843;528844;528845;528846;528847;528848;528849;528850;528851;528852;528853;528854;528855;528856;528857;528858;528859;528860;528861;528862;528863;528864;528865;528866;528867;528868;528869;528870;528871;528872;528873;528874;528875;528876;528877;528878;528879;528880;528881;528882;528883;528884;528885;528886;528887;528888;528889;528890;528891;528892;528893;528894;528895;528896;528897;528898;528899;528900;528901;528902;528903;528904;528905;528906;528907;528908;528909;528910;528911;528912;528913;528914;528915;528916;528917;528918;528919;528920;528921;528922;528923;528924;528925;528926;528927;528928;528929;528930;528931;528932;528933;528934;528935;528936;528937	530131;530132;530133;530134;530135;530136;530137;530138;530139;530140;530141;530142;530143;530144;530145;530146;530147;530148;530149;530150;530151;530152;530153;530154;530155;530156;530157;530158;530159;530160;530161;530162;530163;530164;530165;530166;530167;530168;530169;530170;530171;530172;530173;530174;530175;530176;530177;530178;530179;530180;530181;530182;530183;530184;530185;530186;530187;530188;530189;530190;530191;530192;530193;530194;530195;530196;530197;530198;530199;530200;530201;530202;530203;530204;530205;530206;530207;530208;530209;530210;530211;530212;530213;530214;530215;530216;530217;530218;530219;530220;530221;530222;530223;530224;530225;530226;530227;530228;530229;530230;530231;530232;530233;530234;530235;530236;530237;530238;530239;530240;530241;530242;530243;530244;530245;530246;530247;530248;530249;530250;530251;530252;530253;530254	530165			118	0	0	1010200	0	0	0	1616500	0	0	1449800	2097200	1988900	0	0	631880	1529300	1575700	1598500	0	658740	0	0	0	0	0	0	0	0	300860	0	410190	0	565600	1191200	0	0	0	0	0	0	0	0	0	0	0	0	0	0	0	0	0	0	0	0	0	0	0	0	0	0	2132800	1250700	1409100	1095100	1781900	1716700	2163200	1610200	1511800	1597100	3125500	2693100	1809000	894730	1290100	1873400	2171300	1330900	0	822210	1038100	2024500	2341200	1339000	2290400	1662500	1271200	1163000	851400	1039200	523470	1193400	1302600	3242300	1508000	1482700	1131900	1388100	1274200	2201200	1651700	609720	2028800	2187100	2037800	1400500	2175100	1451700	1406300	959090	1402900	1763200	1867100	0	2002900	1591300	1680600	1241900	1178500	0	0	0	0	0	0	0	0	0	1434000	0	3446000	623820	0	0	0	0	0	0	0	0	0	0	0	0	0	0	0	0	0	0	0	0	0	545680	1216100	0	0	0	0	0	0	0	0	0	0	0	0	0	0	0	0	0	0	0	0	0	0	0	0	0
EILSANTAAPISVESLYDDRDFRSTITR	PKAMAKLKKQVKRTKEILSANTAAPISVES	ESLYDDRDFRSTITREKFEELCADLWDKSL	K	E	I	T	R	E	28	2	3139.58	Gorai.010G212100.1.A;Gorai.010G212100.1.D	Gorai.010G212100.1.A	306	333	no	no	3;4	2.3638e-08	72.033	622250000	0	0	0	0	0	0	0	0	0	0	0	0	0	0	0	0	0	0	0	0	0	0	0	0	0	0	0	0	0	0	0	0	0	0	0	0	1879800	0	4653900	0	3749400	14439000	0	0	0	0	0	0	0	0	0	0	0	0	0	0	0	0	0	0	0	11490000	0	0	0	0	0	0	0	0	0	0	0	0	0	0	21531000	14798000	0	0	0	75625000	79005000	0	38522000	35798000	39290000	0	0	0	0	0	10666000	22381000	29040000	35222000	0	0	0	0	0	22298000	0	0	0	0	20912000	0	0	0	0	32056000	22652000	30707000	0	0	3267900	19069000	31708000	0	1493500	0	0	0	0	0	0	0	0	0	0	0	0	0	0	0	0	0	0	0	0	0	0	0	0	0	0	0	0	0	0	0	0	0	0	0	0	0	0	0	0	0	0	0	0	0	0	0	0	0	0	0	0	0	0	0	0	0	0	0			11080	5055;5056	12226	528938;528939;528940;528941;528942;528943;528944;528945;528946;528947;528948;528949;528950;528951;528952;528953;528954;528955;528956;528957;528958;528959;528960;528961;528962;528963;528964;528965;528966;528967	530255;530256;530257;530258;530259;530260;530261;530262;530263;530264;530265;530266;530267;530268;530269;530270;530271	530255			17	0	0	0	0	0	0	0	0	0	0	0	0	0	0	0	0	0	0	0	0	0	0	0	0	0	0	0	0	0	0	0	0	0	0	0	0	138270	0	244710	0	356240	903200	0	0	0	0	0	0	0	0	0	0	0	0	0	0	0	0	0	0	0	260860	0	0	0	0	0	0	0	0	0	0	0	0	0	0	406270	520720	0	0	0	924080	910830	0	386920	384330	499380	0	0	0	0	0	100540	342180	391210	530420	0	0	0	0	0	354090	0	0	0	0	401800	0	0	0	0	868760	1543700	1688200	0	0	256850	1035000	1929200	0	1082200	0	0	0	0	0	0	0	0	0	0	0	0	0	0	0	0	0	0	0	0	0	0	0	0	0	0	0	0	0	0	0	0	0	0	0	0	0	0	0	0	0	0	0	0	0	0	0	0	0	0	0	0	0	0	0	0	0	0	0
EILSHYPSNYK	DLPWEFSEANKQKVKEILSHYPSNYKQSAV	QKVKEILSHYPSNYKQSAVIPLLDLAQQQH	K	E	I	Y	K	Q	11	0	1349.66	Gorai.004G056700.3.D;Gorai.004G056700.3.A;Gorai.004G056700.1.D;Gorai.004G056700.1.A;Gorai.004G056700.4.D;Gorai.004G056700.4.A;Gorai.004G056700.2.D;Gorai.004G056700.2.A	Gorai.004G056700.3.D	82	92	yes	no	2;3	1.3787e-72	179.1	1032800000	0	0	0	0	0	0	3525600	0	0	0	0	0	0	3166500	0	0	0	0	0	0	0	0	0	0	0	0	0	0	0	1356300	3168500	5585400	0	0	0	0	0	0	0	0	0	0	0	0	0	0	0	1615200	0	0	0	0	0	0	0	0	0	0	0	0	0	0	0	0	0	0	0	0	0	43096000	0	18861000	0	13210000	38327000	0	0	5619500	0	0	0	47481000	39800000	32599000	62778000	54391000	46406000	0	0	55442000	0	26678000	20494000	0	29877000	26409000	5806800	24263000	31626000	22814000	45595000	0	17091000	26842000	30205000	0	0	78878000	0	76227000	0	2803200	0	0	50601000	40210000	0	0	0	0	0	0	0	0	0	0	0	0	0	0	0	0	0	0	0	0	0	0	0	0	0	0	0	0	0	0	0	0	0	0	0	0	0	0	0	0	0	0	0	0	0	0	0	0	0	0	0	0	0	0	0	0	0	0	0	0	0	0	0	0			11081	1448	12227	528968;528969;528970;528971;528972;528973;528974;528975;528976;528977;528978;528979;528980;528981;528982;528983;528984;528985;528986;528987;528988;528989;528990;528991;528992;528993;528994;528995;528996;528997;528998;528999;529000;529001;529002;529003;529004;529005;529006;529007;529008;529009;529010;529011;529012;529013;529014;529015;529016;529017;529018;529019;529020;529021;529022;529023	530272;530273;530274;530275;530276;530277;530278;530279;530280;530281;530282;530283;530284;530285;530286;530287;530288;530289;530290;530291;530292;530293;530294;530295;530296;530297;530298;530299;530300;530301;530302;530303;530304;530305;530306;530307;530308;530309;530310;530311;530312	530294			41	0	0	0	0	0	0	464810	0	0	0	0	0	0	262500	0	0	0	0	0	0	0	0	0	0	0	0	0	0	0	218280	196120	297970	0	0	0	0	0	0	0	0	0	0	0	0	0	0	0	91108	0	0	0	0	0	0	0	0	0	0	0	0	0	0	0	0	0	0	0	0	0	522450	0	271900	0	190100	297410	0	0	197750	0	0	0	580190	458840	465600	630540	583950	589830	0	0	483340	0	426570	193180	0	402500	397700	229860	227320	354000	274570	427670	0	343100	415120	512070	0	0	698390	0	580620	0	75969	0	0	657410	413120	0	0	0	0	0	0	0	0	0	0	0	0	0	0	0	0	0	0	0	0	0	0	0	0	0	0	0	0	0	0	0	0	0	0	0	0	0	0	0	0	0	0	0	0	0	0	0	0	0	0	0	0	0	0	0	0	0	0	0	0	0	0	0	0
EILSVILPQAR	ILLSSVDLDLSKYAKEILSVILPQARHAED	KYAKEILSVILPQARHAEDGRRVVALAIVR	K	E	I	A	R	H	11	0	1237.74	Gorai.007G272000.4.D;Gorai.007G272000.3.D;Gorai.007G272000.2.D;Gorai.007G272000.1.D;Gorai.007G272000.5.D;Gorai.007G272000.7.D;Gorai.007G272000.4.A;Gorai.007G272000.3.A;Gorai.007G272000.2.A;Gorai.007G272000.1.A;Gorai.007G272000.5.A;Gorai.007G272000.7.A;Gorai.007G272000.8.D;Gorai.007G272000.8.A	Gorai.007G272000.4.D	288	298	yes	no	2	0.0014601	121.05	165650000	0	0	894120	0	0	0	0	0	0	0	0	0	0	0	0	0	0	0	0	0	0	0	560060	0	0	0	0	0	0	0	0	0	0	0	0	0	0	0	1845600	0	0	0	0	0	0	0	2045200	1577200	0	0	0	0	0	0	0	0	0	0	0	0	0	0	0	0	0	0	0	0	0	7846700	0	0	9998800	6657100	12533000	0	0	0	5318300	4950000	6196100	4071900	4490200	4647400	0	0	0	2192900	7470900	20053000	0	0	8790800	0	0	0	0	19212000	1752600	0	0	0	0	0	0	0	0	0	0	24706000	7840600	0	0	0	0	0	0	0	0	0	0	0	0	0	0	0	0	0	0	0	0	0	0	0	0	0	0	0	0	0	0	0	0	0	0	0	0	0	0	0	0	0	0	0	0	0	0	0	0	0	0	0	0	0	0	0	0	0	0	0	0	0	0	0	0	0	0	0	0	0			11082	3259	12228	529024;529025;529026;529027;529028;529029;529030;529031;529032;529033;529034;529035;529036;529037;529038;529039;529040;529041;529042;529043;529044;529045;529046;529047;529048;529049;529050;529051;529052;529053	530313;530314;530315;530316;530317;530318;530319;530320;530321;530322;530323;530324;530325;530326;530327;530328;530329;530330;530331;530332;530333;530334;530335;530336;530337;530338;530339;530340;530341	530338			29	0	0	223900	0	0	0	0	0	0	0	0	0	0	0	0	0	0	0	0	0	0	0	278220	0	0	0	0	0	0	0	0	0	0	0	0	0	0	0	97047	0	0	0	0	0	0	0	136150	88962	0	0	0	0	0	0	0	0	0	0	0	0	0	0	0	0	0	0	0	0	0	95124	0	0	88661	95800	97248	0	0	0	132160	99581	128680	49756	51767	66376	0	0	0	157700	98498	174820	0	0	82864	0	0	0	0	180000	19617	0	0	0	0	0	0	0	0	0	0	188190	175480	0	0	0	0	0	0	0	0	0	0	0	0	0	0	0	0	0	0	0	0	0	0	0	0	0	0	0	0	0	0	0	0	0	0	0	0	0	0	0	0	0	0	0	0	0	0	0	0	0	0	0	0	0	0	0	0	0	0	0	0	0	0	0	0	0	0	0	0	0
EILVKLGMSISPGNSGGR	REISDFVDNRWQVKKEILVKLGMSISPGNS	VKLGMSISPGNSGGRTKTIAAFFTKRCLPP	K	E	I	G	R	T	18	1	1813.97	Gorai.003G087300.2.A;Gorai.003G087300.1.A	Gorai.003G087300.2.A	591	608	yes	no	3	0.00037609	59.862	1342500000	0	1216300	0	0	0	0	0	0	146740000	50134000	18239000	12622000	71969000	32933000	0	0	33087000	49145000	0	0	0	0	0	0	22813000	249710000	103640000	0	0	0	0	0	0	11510000	0	30092000	189360000	124090000	167250000	0	0	0	0	19961000	0	0	0	0	0	0	0	0	0	0	0	0	0	7053600	0	0	0	0	0	0	0	0	0	0	0	0	0	0	0	0	0	0	0	0	0	0	0	0	0	0	0	0	0	0	0	0	0	0	0	0	0	0	0	0	0	0	0	0	0	0	0	0	0	0	0	0	0	0	0	0	0	0	0	0	0	0	0	0	0	0	0	0	0	0	0	0	0	0	0	0	0	0	0	0	0	0	0	0	0	0	0	0	0	0	0	0	0	0	0	0	0	0	0	0	0	0	0	0	0	0	0	0	0	0	0	0	0	0	0	0	0	875550	0	0	0	0			11083	1139	12229	529054;529055;529056;529057;529058;529059;529060;529061;529062;529063;529064;529065;529066;529067;529068;529069;529070;529071;529072;529073;529074	530342;530343	530342	1516		2	0	1461500	0	0	0	0	0	0	10192000	4833000	4233100	3072500	9995200	2730100	0	0	5752700	7140900	0	0	0	0	0	0	3676500	21646000	16735000	0	0	0	0	0	0	1199000	0	2060400	13928000	6268300	8794500	0	0	0	0	4898600	0	0	0	0	0	0	0	0	0	0	0	0	0	1309700	0	0	0	0	0	0	0	0	0	0	0	0	0	0	0	0	0	0	0	0	0	0	0	0	0	0	0	0	0	0	0	0	0	0	0	0	0	0	0	0	0	0	0	0	0	0	0	0	0	0	0	0	0	0	0	0	0	0	0	0	0	0	0	0	0	0	0	0	0	0	0	0	0	0	0	0	0	0	0	0	0	0	0	0	0	0	0	0	0	0	0	0	0	0	0	0	0	0	0	0	0	0	0	0	0	0	0	0	0	0	0	0	0	0	0	0	0	73524	0	0	0	0
EIMDGFAEGKDLVVSVMSAMGEWQICALKDIGPK	KKLALTYEEMEQECKEIMDGFAEGKDLVVS	MGEWQICALKDIGPK_______________	K	E	I	P	K	-	34	2	3723.8	Gorai.006G016000.1.D;Gorai.006G016000.1.A	Gorai.006G016000.1.D	109	142	yes	no	4	5.6177e-06	33.044	75423000	0	0	0	0	0	0	0	0	0	0	0	0	0	0	0	0	0	0	0	0	0	0	0	0	0	0	0	0	0	0	0	0	0	0	0	0	0	0	0	0	0	0	0	0	0	0	0	0	0	0	0	0	0	0	0	0	0	0	0	0	0	0	0	0	0	0	0	0	0	0	0	0	0	0	0	0	0	0	0	0	0	0	0	0	0	0	0	0	0	0	0	0	0	0	0	13389000	0	0	0	0	0	0	0	0	0	0	0	0	0	0	0	14221000	0	22265000	10855000	0	0	6223600	8470700	0	0	0	0	0	0	0	0	0	0	0	0	0	0	0	0	0	0	0	0	0	0	0	0	0	0	0	0	0	0	0	0	0	0	0	0	0	0	0	0	0	0	0	0	0	0	0	0	0	0	0	0	0	0	0	0	0	0	0	0	0			11084	2324	12230	529075;529076;529077;529078;529079;529080	530344	530344			1	0	0	0	0	0	0	0	0	0	0	0	0	0	0	0	0	0	0	0	0	0	0	0	0	0	0	0	0	0	0	0	0	0	0	0	0	0	0	0	0	0	0	0	0	0	0	0	0	0	0	0	0	0	0	0	0	0	0	0	0	0	0	0	0	0	0	0	0	0	0	0	0	0	0	0	0	0	0	0	0	0	0	0	0	0	0	0	0	0	0	0	0	0	0	0	201620	0	0	0	0	0	0	0	0	0	0	0	0	0	0	0	385390	0	1224100	141020	0	0	337780	515370	0	0	0	0	0	0	0	0	0	0	0	0	0	0	0	0	0	0	0	0	0	0	0	0	0	0	0	0	0	0	0	0	0	0	0	0	0	0	0	0	0	0	0	0	0	0	0	0	0	0	0	0	0	0	0	0	0	0	0	0	0
EIMEMVAPAGPMYQAGTLSGNPLAMTAGIQTLK	IIGGGLPVGAYGGRREIMEMVAPAGPMYQA	SGNPLAMTAGIQTLKRLKEPGTYEYLDKIT	R	E	I	L	K	R	33	0	3390.67	Gorai.003G119100.1.A;Gorai.003G119100.3.A;Gorai.003G119100.2.A;Gorai.003G119100.1.D;Gorai.003G119100.3.D;Gorai.003G119100.2.D;Gorai.001G055800.2.D;Gorai.001G055800.1.D	Gorai.001G055800.2.D	329	361	no	no	3	8.1542e-09	51.566	13601000	0	0	0	0	0	0	0	0	0	0	0	0	0	0	0	0	0	0	0	0	0	0	0	0	0	0	0	0	0	0	0	0	0	0	0	0	0	0	0	0	0	0	0	0	0	0	0	0	0	0	0	0	0	0	0	0	0	0	0	0	0	0	0	0	0	0	0	0	0	0	0	0	0	0	0	0	0	0	0	0	0	0	0	0	0	0	0	0	0	0	0	0	0	0	0	0	0	0	0	0	0	0	0	0	13601000	0	0	0	0	0	0	0	0	0	0	0	0	0	0	0	0	0	0	0	0	0	0	0	0	0	0	0	0	0	0	0	0	0	0	0	0	0	0	0	0	0	0	0	0	0	0	0	0	0	0	0	0	0	0	0	0	0	0	0	0	0	0	0	0	0	0	0	0	0	0	0	0	0	0	0			11085	162;1201;1202	12231	529081	530345	530345	177;178;179;180		1	0	0	0	0	0	0	0	0	0	0	0	0	0	0	0	0	0	0	0	0	0	0	0	0	0	0	0	0	0	0	0	0	0	0	0	0	0	0	0	0	0	0	0	0	0	0	0	0	0	0	0	0	0	0	0	0	0	0	0	0	0	0	0	0	0	0	0	0	0	0	0	0	0	0	0	0	0	0	0	0	0	0	0	0	0	0	0	0	0	0	0	0	0	0	0	0	0	0	0	0	0	0	0	0	230580	0	0	0	0	0	0	0	0	0	0	0	0	0	0	0	0	0	0	0	0	0	0	0	0	0	0	0	0	0	0	0	0	0	0	0	0	0	0	0	0	0	0	0	0	0	0	0	0	0	0	0	0	0	0	0	0	0	0	0	0	0	0	0	0	0	0	0	0	0	0	0	0	0	0	0
EIMESNKSADELVK	RDPSYDVKFRPHISKEIMESNKSADELVKL	KEIMESNKSADELVKLNPTSEYAPGLEDTL	K	E	I	V	K	L	14	1	1591.78	Gorai.004G272100.1.A;Gorai.004G272100.2.D.p2;Gorai.004G272100.2.A.p2;Gorai.004G272100.1.D	Gorai.004G272100.1.D	926	939	no	no	2;3	2.1628e-77	169.58	757570000	0	0	0	0	0	0	0	0	1528400	0	0	0	0	0	0	0	0	0	0	5196000	0	0	0	0	0	0	0	0	0	0	4887600	4729400	0	3026300	5823800	0	0	0	0	0	0	0	0	0	0	0	0	0	0	0	0	0	0	0	0	0	0	0	0	0	0	0	0	6605900	0	0	2823000	0	0	0	0	0	36440000	49848000	44319000	0	0	0	0	0	0	30592000	29842000	53631000	0	0	0	0	0	0	0	0	0	45980000	80245000	19617000	9500400	62623000	37291000	13426000	28079000	0	16796000	15162000	31051000	0	0	0	3211100	19934000	7679900	0	0	0	0	86062000	0	0	0	0	0	0	0	0	0	0	0	0	0	0	0	0	0	0	1617800	0	0	0	0	0	0	0	0	0	0	0	0	0	0	0	0	0	0	0	0	0	0	0	0	0	0	0	0	0	0	0	0	0	0	0	0	0	0	0	0	0	0	0	0	0			11086	1827;1828	12232;12233	529082;529083;529084;529085;529086;529087;529088;529089;529090;529091;529092;529093;529094;529095;529096;529097;529098;529099;529100;529101;529102;529103;529104;529105;529106;529107;529108;529109;529110;529111;529112;529113;529114;529115;529116;529117;529118;529119;529120;529121;529122;529123;529124;529125;529126;529127;529128;529129	530346;530347;530348;530349;530350;530351;530352;530353;530354;530355;530356;530357;530358;530359;530360;530361;530362;530363;530364;530365;530366;530367;530368;530369;530370;530371;530372;530373;530374;530375;530376;530377	530351	2214		32	0	0	0	0	0	0	0	0	106160	0	0	0	0	0	0	0	0	0	0	361040	0	0	0	0	0	0	0	0	0	0	302520	252300	0	315240	379440	0	0	0	0	0	0	0	0	0	0	0	0	0	0	0	0	0	0	0	0	0	0	0	0	0	0	0	0	167650	0	0	109080	0	0	0	0	0	323120	717340	343900	0	0	0	0	0	0	373810	344040	765980	0	0	0	0	0	0	0	0	0	702970	1081000	295420	376070	586700	417410	161590	263380	0	337180	234480	526410	0	0	0	50436	151840	171880	0	0	0	0	884210	0	0	0	0	0	0	0	0	0	0	0	0	0	0	0	0	0	0	223570	0	0	0	0	0	0	0	0	0	0	0	0	0	0	0	0	0	0	0	0	0	0	0	0	0	0	0	0	0	0	0	0	0	0	0	0	0	0	0	0	0	0	0	0	0
EIMESSKPADELVK	RDPNYSVKLRPHISREIMESSKPADELVKL	REIMESSKPADELVKLNPTSEYAPGLEDTL	R	E	I	V	K	L	14	1	1574.79	Gorai.002G061400.1.A;Gorai.002G061400.1.D	Gorai.002G061400.1.A	926	939	yes	no	2;3	1.5117e-51	193.62	1789100000	0	0	5022300	0	0	0	2760200	1076000	7019300	2577800	0	3590900	1588300	8280500	12356000	7896600	0	2742000	1433000	25157000	0	0	0	0	0	2051100	0	3258800	4675200	2682000	2316600	8130100	6549300	3370000	6413900	8244900	0	5358400	1296400	0	0	1543500	3409600	0	0	0	3016100	4137200	0	3255700	0	0	0	0	0	0	0	0	0	0	32576000	21327000	21497000	10226000	5972300	10188000	4815900	5286300	12672000	35188000	12160000	17529000	32092000	73382000	132120000	26625000	28286000	23409000	0	14038000	7920000	28705000	68092000	67518000	62899000	62700000	57478000	3018700	49098000	78600000	0	33714000	182790000	13372000	35466000	0	0	23420000	52602000	38358000	61085000	0	8383000	11016000	34459000	0	0	27945000	16233000	15548000	0	5831600	0	4311900	13130000	50221000	4531100	0	0	0	0	0	0	0	0	0	0	0	0	0	0	0	0	0	0	0	0	0	0	0	0	0	0	0	0	0	0	0	0	0	0	0	0	0	0	0	0	0	0	0	0	0	0	0	0	0	0	0	0	0	0	0	0	0	0	0	0	0	0	0			11087	639	12234;12235	529130;529131;529132;529133;529134;529135;529136;529137;529138;529139;529140;529141;529142;529143;529144;529145;529146;529147;529148;529149;529150;529151;529152;529153;529154;529155;529156;529157;529158;529159;529160;529161;529162;529163;529164;529165;529166;529167;529168;529169;529170;529171;529172;529173;529174;529175;529176;529177;529178;529179;529180;529181;529182;529183;529184;529185;529186;529187;529188;529189;529190;529191;529192;529193;529194;529195;529196;529197;529198;529199;529200;529201;529202;529203;529204;529205;529206;529207;529208;529209;529210;529211;529212;529213;529214;529215;529216;529217;529218;529219;529220;529221;529222;529223;529224;529225;529226;529227;529228;529229;529230;529231;529232;529233;529234;529235;529236;529237;529238;529239;529240;529241;529242;529243;529244;529245;529246;529247;529248;529249;529250;529251;529252;529253;529254;529255	530378;530379;530380;530381;530382;530383;530384;530385;530386;530387;530388;530389;530390;530391;530392;530393;530394;530395;530396;530397;530398;530399;530400;530401;530402;530403;530404;530405;530406;530407;530408;530409;530410;530411;530412;530413;530414;530415;530416;530417;530418;530419;530420;530421;530422;530423;530424;530425;530426;530427;530428;530429;530430;530431;530432;530433;530434;530435;530436;530437;530438;530439;530440;530441;530442;530443;530444;530445;530446;530447;530448;530449;530450;530451;530452;530453	530439	810		76	0	0	1257700	0	0	0	363900	586530	487520	248510	0	874100	220580	686440	1012500	562660	0	398420	199530	1748100	0	0	0	0	0	177790	0	532570	762460	431640	143390	433720	320300	351040	417890	564530	0	270670	68169	0	0	96548	522650	0	0	0	200790	233370	0	447360	0	0	0	0	0	0	0	0	0	0	616560	484200	469800	259530	214660	422130	186090	150510	289660	426580	200350	252690	284560	1056000	1025200	490930	533730	823760	0	282420	164490	350760	785010	964320	631770	673150	730550	217080	647310	685230	0	539080	1723100	204440	477790	0	0	219420	588790	461650	572970	0	168290	170370	584180	0	0	247430	254970	118430	0	158040	0	237060	170580	515980	356140	0	0	0	0	0	0	0	0	0	0	0	0	0	0	0	0	0	0	0	0	0	0	0	0	0	0	0	0	0	0	0	0	0	0	0	0	0	0	0	0	0	0	0	0	0	0	0	0	0	0	0	0	0	0	0	0	0	0	0	0	0	0	0
EIMNTPAIQSLMNNPELMR	EQVQQQLTQNPNMMREIMNTPAIQSLMNNP	TPAIQSLMNNPELMRSLIMSNPQMREIIDR	R	E	I	M	R	S	19	0	2201.06	Gorai.005G258800.2.A;Gorai.005G258800.1.A;Gorai.005G258800.3.A;Gorai.005G258800.5.A;Gorai.005G258800.4.A;Gorai.005G258800.3.D;Gorai.005G258800.2.D;Gorai.005G258800.1.D;Gorai.005G258800.5.D;Gorai.005G258800.4.D;Gorai.012G158800.1.A;Gorai.012G158800.2.A;Gorai.012G158800.1.D;Gorai.012G158800.2.D	Gorai.012G158800.1.D	176	194	no	no	2;3	8.2641e-06	85.271	60547000	0	0	0	0	0	0	0	0	0	0	0	0	0	0	0	0	0	0	0	0	0	0	0	0	0	0	0	0	0	0	0	0	0	0	0	0	0	0	0	0	0	0	0	0	0	0	0	0	0	0	0	0	0	0	0	0	0	0	0	0	0	0	0	0	0	0	0	0	0	0	0	0	0	0	11126000	0	0	0	0	0	0	0	0	0	0	0	0	0	0	0	0	0	7403100	0	0	0	0	0	0	0	0	0	0	0	21549000	0	0	0	0	0	0	0	0	0	0	0	0	20469000	0	0	0	0	0	0	0	0	0	0	0	0	0	0	0	0	0	0	0	0	0	0	0	0	0	0	0	0	0	0	0	0	0	0	0	0	0	0	0	0	0	0	0	0	0	0	0	0	0	0	0	0	0	0	0	0	0	0	0	0	0	0			11088	5845;5846;2282;2283	12236	529256;529257;529258;529259;529260;529261	530454;530455;530456;530457;530458	530457	2790;2791;2792		5	0	0	0	0	0	0	0	0	0	0	0	0	0	0	0	0	0	0	0	0	0	0	0	0	0	0	0	0	0	0	0	0	0	0	0	0	0	0	0	0	0	0	0	0	0	0	0	0	0	0	0	0	0	0	0	0	0	0	0	0	0	0	0	0	0	0	0	0	0	0	0	0	0	0	86332	0	0	0	0	0	0	0	0	0	0	0	0	0	0	0	0	0	69783	0	0	0	0	0	0	0	0	0	0	0	365320	0	0	0	0	0	0	0	0	0	0	0	0	1110900	0	0	0	0	0	0	0	0	0	0	0	0	0	0	0	0	0	0	0	0	0	0	0	0	0	0	0	0	0	0	0	0	0	0	0	0	0	0	0	0	0	0	0	0	0	0	0	0	0	0	0	0	0	0	0	0	0	0	0	0	0	0
EIMTAQATSCDLK	YAQSSQIRQIRRKMREIMTAQATSCDLKEL	MREIMTAQATSCDLKELVQKFIPEMIGKEI	R	E	I	L	K	E	13	0	1466.67	Gorai.005G045000.1.D;Gorai.005G045000.1.A;Gorai.005G045000.2.A;Gorai.005G045000.4.A;Gorai.005G045000.3.A;Gorai.005G045000.5.A;Gorai.005G045000.2.D;Gorai.005G045000.4.D;Gorai.005G045000.3.D;Gorai.005G045000.6.A;Gorai.005G045000.6.D;Gorai.005G045000.5.D;Gorai.006G069600.1.A;Gorai.006G069600.1.D;Gorai.011G167500.1.D	Gorai.005G045000.1.D	171	183	no	no	2	3.127e-40	187.99	1421100000	2176700	338450	730270	0	0	0	7514500	1340900	20306000	2590600	0	0	14754000	6609700	9218000	2148500	0	0	5938300	6843400	0	0	0	0	0	0	0	0	0	0	0	4132000	3945500	0	3720900	2822500	6538500	8850500	0	0	5230200	5810800	0	0	0	0	3654800	20327000	0	4437800	0	0	0	0	0	0	1312300	0	0	0	27096000	7805300	8561400	7168600	0	0	8165900	12807000	0	42576000	22876000	0	48747000	75256000	198030000	0	0	0	4959700	16638000	10251000	32221000	42322000	25542000	23181000	41857000	39041000	0	17824000	43901000	0	0	73916000	0	0	0	10305000	33006000	35821000	17879000	64814000	0	10438000	22764000	28821000	0	0	66807000	27192000	51743000	20635000	0	4049400	0	0	35127000	4232800	0	0	0	0	0	0	0	0	0	359370	0	0	0	0	0	0	0	0	0	0	0	0	0	0	0	0	0	0	0	0	0	0	0	0	0	0	0	5102200	0	0	0	0	0	0	0	0	0	0	0	0	0	0	0	0	0	0	0	0	0	0	0	0	0			11089	1931;5400;2403;2404	12237;12238	529262;529263;529264;529265;529266;529267;529268;529269;529270;529271;529272;529273;529274;529275;529276;529277;529278;529279;529280;529281;529282;529283;529284;529285;529286;529287;529288;529289;529290;529291;529292;529293;529294;529295;529296;529297;529298;529299;529300;529301;529302;529303;529304;529305;529306;529307;529308;529309;529310;529311;529312;529313;529314;529315;529316;529317;529318;529319;529320;529321;529322;529323;529324;529325;529326;529327;529328;529329;529330;529331;529332;529333;529334;529335;529336;529337;529338;529339;529340;529341;529342;529343;529344;529345;529346;529347;529348;529349;529350;529351;529352;529353;529354;529355	530459;530460;530461;530462;530463;530464;530465;530466;530467;530468;530469;530470;530471;530472;530473;530474;530475;530476;530477;530478;530479;530480;530481;530482;530483;530484;530485;530486;530487;530488;530489;530490;530491;530492;530493;530494;530495;530496;530497;530498;530499;530500;530501;530502;530503;530504;530505;530506;530507;530508;530509;530510;530511;530512;530513;530514;530515;530516;530517;530518;530519;530520;530521;530522;530523;530524;530525;530526;530527;530528;530529;530530;530531;530532;530533;530534;530535;530536;530537;530538;530539;530540;530541;530542;530543;530544;530545;530546;530547;530548;530549	530505	2341		91	2176700	406680	182870	0	0	0	990700	730920	1410300	249740	0	0	2049100	547940	755380	153090	0	0	826870	475520	0	0	0	0	0	0	0	0	0	0	0	220440	192960	0	242430	193260	480940	447060	0	0	496950	363480	0	0	0	0	243310	1146600	0	609780	0	0	0	0	0	0	931950	0	0	0	512840	177210	187100	181930	0	0	315540	364650	0	516140	376930	0	432240	1083000	1536600	0	0	0	123250	334720	212900	393710	487910	364800	232830	449380	496210	0	234990	382730	0	0	696750	0	0	0	407900	309220	400960	215180	607940	0	209550	352050	488610	0	0	591510	427100	394130	461840	0	275950	0	0	360900	332690	0	0	0	0	0	0	0	0	0	101560	0	0	0	0	0	0	0	0	0	0	0	0	0	0	0	0	0	0	0	0	0	0	0	0	0	0	0	133850	0	0	0	0	0	0	0	0	0	0	0	0	0	0	0	0	0	0	0	0	0	0	0	0	0
EIMTAQATSCDLKELVQK	YAQSSQIRQIRRKMREIMTAQATSCDLKEL	TAQATSCDLKELVQKFIPEMIGKEIEKATS	R	E	I	Q	K	F	18	1	2064.02	Gorai.005G045000.1.D;Gorai.005G045000.1.A;Gorai.005G045000.2.A;Gorai.005G045000.4.A;Gorai.005G045000.3.A;Gorai.005G045000.5.A;Gorai.005G045000.2.D;Gorai.005G045000.4.D;Gorai.005G045000.3.D;Gorai.005G045000.6.A;Gorai.005G045000.6.D;Gorai.005G045000.5.D;Gorai.006G069600.1.A;Gorai.006G069600.1.D;Gorai.011G167500.1.D	Gorai.005G045000.1.D	171	188	no	no	2;3	0.00041161	77.776	289940000	0	0	0	0	0	0	0	0	0	0	0	0	0	0	0	0	0	0	0	0	0	0	0	0	0	0	0	0	0	0	0	0	0	0	0	0	0	0	0	0	0	0	0	0	0	0	0	0	0	0	0	0	0	0	0	0	0	0	0	0	45812000	0	0	4698900	0	0	5306100	5930300	0	0	0	0	0	10981000	0	0	0	0	0	0	0	0	0	0	0	50719000	50358000	0	0	19992000	0	0	0	19430000	0	0	0	0	25545000	16838000	14011000	0	0	20314000	0	0	0	0	0	0	0	0	0	0	0	0	0	0	0	0	0	0	0	0	0	0	0	0	0	0	0	0	0	0	0	0	0	0	0	0	0	0	0	0	0	0	0	0	0	0	0	0	0	0	0	0	0	0	0	0	0	0	0	0	0	0	0	0	0	0	0	0	0	0	0	0	0	0	0	0			11090	1931;5400;2403;2404	12239;12240	529356;529357;529358;529359;529360;529361;529362;529363;529364;529365;529366;529367;529368;529369;529370	530550;530551;530552;530553;530554;530555	530550	2341		5	0	0	0	0	0	0	0	0	0	0	0	0	0	0	0	0	0	0	0	0	0	0	0	0	0	0	0	0	0	0	0	0	0	0	0	0	0	0	0	0	0	0	0	0	0	0	0	0	0	0	0	0	0	0	0	0	0	0	0	0	867080	0	0	119250	0	0	205030	168850	0	0	0	0	0	158030	0	0	0	0	0	0	0	0	0	0	0	544530	640050	0	0	174290	0	0	0	297060	0	0	0	0	285940	202650	131420	0	0	314170	0	0	0	0	0	0	0	0	0	0	0	0	0	0	0	0	0	0	0	0	0	0	0	0	0	0	0	0	0	0	0	0	0	0	0	0	0	0	0	0	0	0	0	0	0	0	0	0	0	0	0	0	0	0	0	0	0	0	0	0	0	0	0	0	0	0	0	0	0	0	0	0	0	0	0	0
EIMTSQATSCDLK	KRTCYAQSSQIRQMREIMTSQATSCDLKEL	MREIMTSQATSCDLKELVQKFIPEVIGKEI	R	E	I	L	K	E	13	0	1482.67	Gorai.006G241700.2.D;Gorai.006G241700.1.D	Gorai.006G241700.2.D	167	179	yes	no	2	0.00048733	104.79	26188000	0	0	0	0	0	0	0	0	0	0	0	0	0	0	0	0	0	0	0	0	0	0	0	0	0	0	0	0	0	0	0	0	0	0	0	0	0	0	0	0	0	0	0	0	0	0	0	0	0	0	0	0	0	0	0	0	0	0	0	0	0	0	0	0	0	0	0	0	0	0	0	0	0	0	19578000	0	0	0	0	0	0	0	0	0	0	0	0	0	0	0	0	0	6610500	0	0	0	0	0	0	0	0	0	0	0	0	0	0	0	0	0	0	0	0	0	0	0	0	0	0	0	0	0	0	0	0	0	0	0	0	0	0	0	0	0	0	0	0	0	0	0	0	0	0	0	0	0	0	0	0	0	0	0	0	0	0	0	0	0	0	0	0	0	0	0	0	0	0	0	0	0	0	0	0	0	0	0	0	0	0	0			11091	2738	12241	529371;529372	530556;530557	530556	3330		2	0	0	0	0	0	0	0	0	0	0	0	0	0	0	0	0	0	0	0	0	0	0	0	0	0	0	0	0	0	0	0	0	0	0	0	0	0	0	0	0	0	0	0	0	0	0	0	0	0	0	0	0	0	0	0	0	0	0	0	0	0	0	0	0	0	0	0	0	0	0	0	0	0	0	151910	0	0	0	0	0	0	0	0	0	0	0	0	0	0	0	0	0	62312	0	0	0	0	0	0	0	0	0	0	0	0	0	0	0	0	0	0	0	0	0	0	0	0	0	0	0	0	0	0	0	0	0	0	0	0	0	0	0	0	0	0	0	0	0	0	0	0	0	0	0	0	0	0	0	0	0	0	0	0	0	0	0	0	0	0	0	0	0	0	0	0	0	0	0	0	0	0	0	0	0	0	0	0	0	0	0
EINALEQHIK	TIDDDCFVAKDPSGKEINALEQHIKNLLTP	DPSGKEINALEQHIKNLLTPSTTHFFNTLY	K	E	I	I	K	N	10	0	1193.64	Gorai.013G095500.1.A;Gorai.013G095500.2.A;Gorai.013G095500.3.A	Gorai.013G095500.1.A	118	127	yes	no	2;3	0.00081524	117.89	421150000	0	0	0	0	0	0	0	0	0	0	0	0	0	0	0	0	0	0	0	0	0	0	0	0	0	0	0	0	0	0	0	0	0	0	0	0	1458700	3687700	3897400	0	0	0	0	0	0	0	0	0	0	0	0	0	0	0	0	0	0	0	0	0	0	0	16751000	16793000	5400400	2267900	6960000	9682600	9150300	38159000	8766400	7263600	13953000	0	10376000	7769000	19493000	0	2677500	0	2665300	31085000	16068000	10769000	13082000	11173000	23259000	0	0	5405800	0	0	13129000	0	0	0	0	0	0	20961000	13794000	0	9179800	6011700	12137000	0	0	19972000	6852800	16539000	4562400	0	0	0	0	0	0	0	0	0	0	0	0	0	0	0	0	0	0	0	0	0	0	0	0	0	0	0	0	0	0	0	0	0	0	0	0	0	0	0	0	0	0	0	0	0	0	0	0	0	0	0	0	0	0	0	0	0	0	0	0	0	0	0	0	0	0	0	0	0			11092	6055	12242	529373;529374;529375;529376;529377;529378;529379;529380;529381;529382;529383;529384;529385;529386;529387;529388;529389;529390;529391;529392;529393;529394;529395;529396;529397;529398;529399;529400;529401;529402;529403;529404;529405;529406;529407;529408;529409;529410;529411;529412;529413;529414;529415;529416;529417;529418;529419	530558;530559;530560;530561;530562;530563;530564;530565	530562			8	0	0	0	0	0	0	0	0	0	0	0	0	0	0	0	0	0	0	0	0	0	0	0	0	0	0	0	0	0	0	0	0	0	0	0	0	107290	186280	204930	0	0	0	0	0	0	0	0	0	0	0	0	0	0	0	0	0	0	0	0	0	0	0	366070	426170	194100	93967	268950	275680	209160	462600	144440	104710	123720	0	80516	143250	367810	0	66535	0	55353	379840	185240	153810	131390	119950	295630	0	0	47128	0	0	123750	0	0	0	0	0	0	252270	129390	0	184280	92973	205760	0	0	176840	107640	125980	102110	0	0	0	0	0	0	0	0	0	0	0	0	0	0	0	0	0	0	0	0	0	0	0	0	0	0	0	0	0	0	0	0	0	0	0	0	0	0	0	0	0	0	0	0	0	0	0	0	0	0	0	0	0	0	0	0	0	0	0	0	0	0	0	0	0	0	0	0	0
EINEIILSELDTIGDFNLR	FNHAAEIYEEDKQIKEINEIILSELDTIGD	IILSELDTIGDFNLRKTDLPEGSHTANTES	K	E	I	L	R	K	19	0	2203.14	Gorai.013G114300.3.A.p2;Gorai.013G114300.2.A.p2;Gorai.013G114300.1.A.p2	Gorai.013G114300.3.A.p2	311	329	yes	no	3	1.6357e-06	98.062	59269000	0	0	0	0	0	0	0	0	0	0	0	0	0	0	0	0	0	0	0	0	0	0	0	0	0	0	0	0	0	0	0	0	0	0	0	0	0	0	0	0	0	0	0	0	0	0	0	0	0	0	0	0	0	0	0	0	0	0	0	0	0	0	0	0	0	0	0	0	5770600	0	0	0	0	0	0	0	0	0	0	0	0	0	0	0	0	0	0	0	0	12567000	0	0	0	0	0	0	0	0	0	0	0	0	0	0	0	8125600	32806000	0	0	0	0	0	0	0	0	0	0	0	0	0	0	0	0	0	0	0	0	0	0	0	0	0	0	0	0	0	0	0	0	0	0	0	0	0	0	0	0	0	0	0	0	0	0	0	0	0	0	0	0	0	0	0	0	0	0	0	0	0	0	0	0	0	0	0	0	0	0	0	0	0			11093	6068	12243	529420;529421;529422;529423	530566;530567	530567			2	0	0	0	0	0	0	0	0	0	0	0	0	0	0	0	0	0	0	0	0	0	0	0	0	0	0	0	0	0	0	0	0	0	0	0	0	0	0	0	0	0	0	0	0	0	0	0	0	0	0	0	0	0	0	0	0	0	0	0	0	0	0	0	0	0	0	0	0	131910	0	0	0	0	0	0	0	0	0	0	0	0	0	0	0	0	0	0	0	0	109560	0	0	0	0	0	0	0	0	0	0	0	0	0	0	0	253350	630310	0	0	0	0	0	0	0	0	0	0	0	0	0	0	0	0	0	0	0	0	0	0	0	0	0	0	0	0	0	0	0	0	0	0	0	0	0	0	0	0	0	0	0	0	0	0	0	0	0	0	0	0	0	0	0	0	0	0	0	0	0	0	0	0	0	0	0	0	0	0	0	0	0
EINEIILSELDTIGDFNLRK	FNHAAEIYEEDKQIKEINEIILSELDTIGD	ILSELDTIGDFNLRKTDLPEGSHTANTESA	K	E	I	R	K	T	20	1	2331.23	Gorai.013G114300.3.A.p2;Gorai.013G114300.2.A.p2;Gorai.013G114300.1.A.p2	Gorai.013G114300.3.A.p2	311	330	yes	no	3	0.0056409	31.753	0	0	0	0	0	0	0	0	0	0	0	0	0	0	0	0	0	0	0	0	0	0	0	0	0	0	0	0	0	0	0	0	0	0	0	0	0	0	0	0	0	0	0	0	0	0	0	0	0	0	0	0	0	0	0	0	0	0	0	0	0	0	0	0	0	0	0	0	0	0	0	0	0	0	0	0	0	0	0	0	0	0	0	0	0	0	0	0	0	0	0	0	0	0	0	0	0	0	0	0	0	0	0	0	0	0	0	0	0	0	0	0	0	0	0	0	0	0	0	0	0	0	0	0	0	0	0	0	0	0	0	0	0	0	0	0	0	0	0	0	0	0	0	0	0	0	0	0	0	0	0	0	0	0	0	0	0	0	0	0	0	0	0	0	0	0	0	0	0	0	0	0	0	0	0	0	0	0	0	0	0			11094	6068	12244	529424	530568	530568			1	0	0	0	0	0	0	0	0	0	0	0	0	0	0	0	0	0	0	0	0	0	0	0	0	0	0	0	0	0	0	0	0	0	0	0	0	0	0	0	0	0	0	0	0	0	0	0	0	0	0	0	0	0	0	0	0	0	0	0	0	0	0	0	0	0	0	0	0	0	0	0	0	0	0	0	0	0	0	0	0	0	0	0	0	0	0	0	0	0	0	0	0	0	0	0	0	0	0	0	0	0	0	0	0	0	0	0	0	0	0	0	0	0	0	0	0	0	0	0	0	0	0	0	0	0	0	0	0	0	0	0	0	0	0	0	0	0	0	0	0	0	0	0	0	0	0	0	0	0	0	0	0	0	0	0	0	0	0	0	0	0	0	0	0	0	0	0	0	0	0	0	0	0	0	0	0	0	0	0	0
EINEVEDTVSADASTR	EDAFKKFYDDGQKAKEINEVEDTVSADAST	INEVEDTVSADASTRRTTASKTFMQKVFSC	K	E	I	T	R	R	16	0	1734.79	Gorai.013G112000.2.A;Gorai.013G112000.1.A;Gorai.013G112000.2.D;Gorai.013G112000.1.D;Gorai.013G112000.4.A.p2;Gorai.013G112000.4.D.p2	Gorai.013G112000.2.A	470	485	yes	no	2;3	1.9655e-175	228.78	663140000	0	0	0	0	0	0	0	0	3689200	0	0	0	0	3964200	3796900	0	0	0	0	0	0	0	0	0	2961300	3306200	2894800	1523700	0	0	10900000	10411000	8811500	0	0	0	0	0	0	0	0	10097000	1710700	0	0	0	2858500	5719200	0	0	0	0	0	0	0	0	0	0	0	0	0	11895000	0	35626000	10343000	9045000	19681000	14907000	19371000	0	0	0	0	0	0	0	0	0	7728500	0	14755000	0	0	0	0	0	0	8780700	0	0	0	0	17953000	27439000	42244000	22091000	26681000	0	15807000	18088000	0	0	10675000	13492000	14083000	21122000	22543000	15710000	19957000	0	19785000	11694000	28318000	12344000	0	0	29380000	23566000	21832000	3557000	0	0	0	0	0	0	0	0	0	0	0	0	0	0	0	0	0	0	0	0	0	0	0	0	0	0	0	0	0	0	0	0	0	0	0	0	0	0	0	0	0	0	0	0	0	0	0	0	0	0	0	0	0	0	0	0	0	0	0	0			11095	6064	12245	529425;529426;529427;529428;529429;529430;529431;529432;529433;529434;529435;529436;529437;529438;529439;529440;529441;529442;529443;529444;529445;529446;529447;529448;529449;529450;529451;529452;529453;529454;529455;529456;529457;529458;529459;529460;529461;529462;529463;529464;529465;529466;529467;529468;529469;529470;529471;529472;529473;529474;529475;529476;529477;529478;529479;529480;529481;529482;529483;529484;529485;529486;529487;529488;529489;529490;529491;529492;529493;529494;529495;529496;529497;529498;529499;529500	530569;530570;530571;530572;530573;530574;530575;530576;530577;530578;530579;530580;530581;530582;530583;530584;530585;530586;530587;530588;530589;530590;530591;530592;530593;530594;530595;530596;530597;530598;530599;530600;530601;530602;530603;530604;530605;530606;530607;530608;530609;530610;530611;530612;530613;530614;530615;530616;530617;530618;530619;530620;530621;530622;530623;530624;530625;530626;530627;530628;530629;530630;530631;530632;530633;530634;530635;530636;530637;530638;530639;530640;530641;530642;530643;530644;530645;530646;530647;530648	530606			80	0	0	0	0	0	0	0	0	256230	0	0	0	0	328630	311140	0	0	0	0	0	0	0	0	0	477230	286580	467420	249020	0	0	674630	555430	430930	0	0	0	0	0	0	0	0	631620	262240	0	0	0	190290	322600	0	0	0	0	0	0	0	0	0	0	0	0	0	270050	0	904140	371760	374760	760500	424440	442790	0	0	0	0	0	0	0	0	0	192050	0	306440	0	0	0	0	0	0	631430	0	0	0	0	169220	419520	569100	332670	1056100	0	176930	217690	0	0	214300	208660	238750	658580	433120	139090	313460	0	442800	316930	1929800	678630	0	0	2309200	1279000	1328300	3696800	0	0	0	0	0	0	0	0	0	0	0	0	0	0	0	0	0	0	0	0	0	0	0	0	0	0	0	0	0	0	0	0	0	0	0	0	0	0	0	0	0	0	0	0	0	0	0	0	0	0	0	0	0	0	0	0	0	0	0	0
EINEVEDTVSADASTRR	EDAFKKFYDDGQKAKEINEVEDTVSADAST	NEVEDTVSADASTRRTTASKTFMQKVFSCL	K	E	I	R	R	T	17	1	1890.89	Gorai.013G112000.2.A;Gorai.013G112000.1.A;Gorai.013G112000.2.D;Gorai.013G112000.1.D;Gorai.013G112000.4.A.p2;Gorai.013G112000.4.D.p2	Gorai.013G112000.2.A	470	486	yes	no	2;3	0	307.77	11791000000	0	0	1426200	2335300	0	0	4366900	0	12210000	4415700	0	2919400	0	15917000	22737000	0	4482500	6858800	6346000	18472000	0	0	0	0	3024500	0	4811300	6956100	8930500	8571900	57027000	54876000	54914000	0	8655000	7330600	7692600	15500000	10832000	14314000	12433000	14266000	6640900	0	0	0	0	8930700	0	4417300	0	0	0	0	0	0	0	0	0	831560	119640000	92181000	136010000	195620000	66896000	67847000	43849000	42039000	334870000	186150000	45549000	33111000	287860000	280430000	285220000	124690000	124480000	77986000	239540000	279590000	227540000	151120000	183580000	233910000	116950000	110970000	169590000	63558000	209050000	323530000	121160000	253000000	349670000	387160000	526110000	343610000	70868000	224260000	287840000	230190000	407330000	266500000	154200000	159430000	190120000	303530000	284420000	354570000	211660000	289340000	186170000	187160000	110250000	119870000	105310000	106170000	70495000	119780000	100410000	3441000	0	0	0	0	0	0	0	0	0	0	0	0	0	0	0	0	0	0	0	0	0	0	0	0	0	0	0	0	0	0	0	0	0	0	0	0	0	0	0	0	0	0	0	0	0	0	0	0	0	0	0	0	0	0	0	0	0	0	0	0			11096	6064	12246	529501;529502;529503;529504;529505;529506;529507;529508;529509;529510;529511;529512;529513;529514;529515;529516;529517;529518;529519;529520;529521;529522;529523;529524;529525;529526;529527;529528;529529;529530;529531;529532;529533;529534;529535;529536;529537;529538;529539;529540;529541;529542;529543;529544;529545;529546;529547;529548;529549;529550;529551;529552;529553;529554;529555;529556;529557;529558;529559;529560;529561;529562;529563;529564;529565;529566;529567;529568;529569;529570;529571;529572;529573;529574;529575;529576;529577;529578;529579;529580;529581;529582;529583;529584;529585;529586;529587;529588;529589;529590;529591;529592;529593;529594;529595;529596;529597;529598;529599;529600;529601;529602;529603;529604;529605;529606;529607;529608;529609;529610;529611;529612;529613;529614;529615;529616;529617;529618;529619;529620;529621;529622;529623;529624;529625;529626;529627;529628;529629;529630;529631;529632;529633;529634;529635;529636;529637;529638;529639;529640;529641;529642;529643;529644;529645;529646;529647;529648;529649;529650;529651;529652;529653;529654	530649;530650;530651;530652;530653;530654;530655;530656;530657;530658;530659;530660;530661;530662;530663;530664;530665;530666;530667;530668;530669;530670;530671;530672;530673;530674;530675;530676;530677;530678;530679;530680;530681;530682;530683;530684;530685;530686;530687;530688;530689;530690;530691;530692;530693;530694;530695;530696;530697;530698;530699;530700;530701;530702;530703;530704;530705;530706;530707;530708;530709;530710;530711;530712;530713;530714;530715;530716;530717;530718;530719;530720;530721;530722;530723;530724;530725;530726;530727;530728;530729;530730;530731;530732;530733;530734;530735;530736;530737;530738;530739;530740;530741;530742;530743;530744;530745;530746;530747;530748;530749;530750;530751;530752;530753;530754;530755;530756;530757;530758;530759;530760;530761;530762;530763;530764;530765;530766;530767;530768;530769;530770;530771;530772;530773;530774;530775;530776;530777;530778;530779;530780;530781;530782;530783;530784;530785;530786;530787;530788;530789;530790;530791;530792;530793;530794;530795;530796;530797;530798;530799;530800;530801;530802;530803;530804;530805;530806;530807;530808;530809;530810;530811;530812;530813;530814;530815;530816;530817;530818;530819;530820;530821;530822;530823;530824;530825;530826;530827;530828;530829	530716			179	0	0	357140	1152800	0	0	575720	0	848060	425680	0	710660	0	1319500	1863200	0	779350	996590	883640	1283500	0	0	0	0	487410	0	776860	1136800	1456400	1379600	3529700	2927500	2685600	0	563900	501930	565840	782930	569580	1148800	1181300	892380	1018000	0	0	0	0	503750	0	606970	0	0	0	0	0	0	0	0	0	199410	2264400	2092800	2972500	4964400	2404400	2811100	1694400	1196900	7654400	2256600	750520	477320	2552500	4035600	2213200	2299200	2348700	2744300	5952400	5624600	4725600	1846500	2116500	3340800	1174600	1191400	2155400	4570600	2756200	2820500	4141500	4045300	3296000	5919200	7087600	5174500	2805300	2101000	3221900	2770500	3820700	4232000	3095600	2465600	3223200	9464000	5464700	3139400	3324500	2203900	4166800	5072400	7513000	6590400	1368100	1090800	5540700	6500800	6109100	3576300	0	0	0	0	0	0	0	0	0	0	0	0	0	0	0	0	0	0	0	0	0	0	0	0	0	0	0	0	0	0	0	0	0	0	0	0	0	0	0	0	0	0	0	0	0	0	0	0	0	0	0	0	0	0	0	0	0	0	0	0
EINGAGINASFAVHQDVDGR	KGMGPSVRRLYVQGKEINGAGINASFAVHQ	GINASFAVHQDVDGRATDVALGWSVALGSP	K	E	I	G	R	A	20	0	2068.99	Gorai.010G159200.2.A;Gorai.010G159200.1.A;Gorai.010G159200.3.A;Gorai.010G159200.5.A;Gorai.010G159200.4.A;Gorai.010G159200.2.D;Gorai.010G159200.1.D;Gorai.010G159200.3.D;Gorai.010G159200.5.D;Gorai.010G159200.4.D	Gorai.010G159200.2.D	258	277	no	no	3	1.2144e-24	100.67	45661000	0	0	0	0	0	0	0	0	0	0	0	0	0	0	0	0	0	0	0	0	0	0	0	0	0	0	0	0	0	0	0	0	0	0	0	0	0	0	0	0	0	0	0	0	0	0	0	0	0	0	0	0	0	0	0	0	0	0	0	0	0	0	0	0	0	0	0	0	2293500	0	0	4104600	0	2238300	4587900	0	0	0	0	0	0	4703100	3607400	3072700	4370000	0	0	0	3045800	0	0	0	0	0	0	0	0	0	0	0	0	0	0	2619400	3785200	0	0	0	0	0	0	0	0	0	0	0	0	0	0	0	0	0	0	0	0	0	0	0	7233100	0	0	0	0	0	0	0	0	0	0	0	0	0	0	0	0	0	0	0	0	0	0	0	0	0	0	0	0	0	0	0	0	0	0	0	0	0	0	0	0	0	0	0	0	0	0	0	0	0	0	0			11097	4980;4979	12247	529655;529656;529657;529658;529659;529660;529661;529662;529663;529664;529665;529666;529667	530830;530831;530832;530833;530834;530835;530836;530837	530836			8	0	0	0	0	0	0	0	0	0	0	0	0	0	0	0	0	0	0	0	0	0	0	0	0	0	0	0	0	0	0	0	0	0	0	0	0	0	0	0	0	0	0	0	0	0	0	0	0	0	0	0	0	0	0	0	0	0	0	0	0	0	0	0	0	0	0	0	0	52426	0	0	59171	0	32210	35600	0	0	0	0	0	0	57468	41589	43886	43893	0	0	0	40156	0	0	0	0	0	0	0	0	0	0	0	0	0	0	40510	64170	0	0	0	0	0	0	0	0	0	0	0	0	0	0	0	0	0	0	0	0	0	0	0	256860	0	0	0	0	0	0	0	0	0	0	0	0	0	0	0	0	0	0	0	0	0	0	0	0	0	0	0	0	0	0	0	0	0	0	0	0	0	0	0	0	0	0	0	0	0	0	0	0	0	0	0
EINGAGINSSFGVHQDVDGR	KGMGPSVRRLYVQGREINGAGINSSFGVHQ	GINSSFGVHQDVDGRATDVALGWSVALGSP	R	E	I	G	R	A	20	0	2070.97	Gorai.011G000800.3.D;Gorai.011G000800.2.D;Gorai.011G000800.1.D;Gorai.011G000800.4.D;Gorai.011G000800.5.D;Gorai.011G000800.6.D	Gorai.011G000800.3.D	374	393	yes	no	2;3	5.0001e-199	228.73	1667000000	0	0	2086200	0	0	0	0	0	4858700	3951600	0	0	2463500	3126000	0	5406500	0	1917500	0	0	0	0	0	0	0	0	0	3100400	0	2592700	4573900	0	0	0	0	0	0	0	0	0	5335100	5734500	0	0	0	0	0	0	0	0	0	0	0	0	0	0	0	1685300	0	0	39913000	48627000	26212000	14621000	16007000	14194000	6929800	0	0	0	40776000	51146000	42450000	18576000	44730000	35017000	40012000	0	16918000	0	16728000	88162000	75094000	75648000	57559000	51524000	0	7607000	13882000	24557000	0	25499000	45181000	82105000	64831000	0	16576000	0	18890000	40449000	0	0	57140000	77830000	44945000	0	0	41051000	44425000	0	33106000	33808000	8028800	9438200	60128000	30911000	12475000	6503600	0	0	0	0	0	0	0	0	0	0	0	0	0	0	0	0	0	0	0	0	0	0	0	0	0	0	0	0	0	0	0	0	0	0	0	0	0	0	0	0	0	0	0	0	0	0	0	0	0	0	0	0	0	0	0	0	0	0	0	0	0	0			11098	5134	12248	529668;529669;529670;529671;529672;529673;529674;529675;529676;529677;529678;529679;529680;529681;529682;529683;529684;529685;529686;529687;529688;529689;529690;529691;529692;529693;529694;529695;529696;529697;529698;529699;529700;529701;529702;529703;529704;529705;529706;529707;529708;529709;529710;529711;529712;529713;529714;529715;529716;529717;529718;529719;529720;529721;529722;529723;529724;529725;529726;529727;529728;529729;529730;529731;529732;529733;529734;529735;529736;529737;529738;529739;529740;529741;529742;529743;529744;529745;529746;529747;529748;529749;529750	530838;530839;530840;530841;530842;530843;530844;530845;530846;530847;530848;530849;530850;530851;530852;530853;530854;530855;530856;530857;530858;530859;530860;530861;530862;530863;530864;530865;530866;530867;530868;530869;530870;530871;530872;530873;530874;530875;530876;530877;530878;530879;530880;530881;530882;530883;530884;530885;530886;530887;530888;530889;530890;530891;530892;530893;530894;530895;530896;530897;530898;530899;530900;530901;530902;530903;530904;530905;530906;530907;530908;530909;530910;530911;530912;530913;530914;530915;530916;530917;530918;530919;530920;530921;530922;530923;530924;530925;530926;530927;530928;530929;530930;530931;530932;530933;530934;530935;530936;530937;530938;530939;530940;530941;530942;530943;530944;530945;530946;530947;530948;530949;530950;530951;530952;530953;530954;530955;530956;530957;530958;530959;530960;530961;530962	530928			123	0	0	522430	0	0	0	0	0	337460	380940	0	0	342140	259140	0	385230	0	278620	0	0	0	0	0	0	0	0	0	506690	0	417270	283100	0	0	0	0	0	0	0	0	0	506910	358710	0	0	0	0	0	0	0	0	0	0	0	0	0	0	0	312910	0	0	755410	1104000	572840	371060	575320	588100	267780	0	0	0	671860	737310	376410	267320	347090	645680	754970	0	420390	0	347420	1077300	865740	1080400	578130	553170	0	547030	183030	214090	0	407720	425880	1255300	873390	0	656150	0	211440	486820	0	0	1147100	1203700	761960	0	0	363470	697780	0	740950	916250	547140	518890	781190	317580	980510	352980	0	0	0	0	0	0	0	0	0	0	0	0	0	0	0	0	0	0	0	0	0	0	0	0	0	0	0	0	0	0	0	0	0	0	0	0	0	0	0	0	0	0	0	0	0	0	0	0	0	0	0	0	0	0	0	0	0	0	0	0	0	0
EINGPGDLSS	GEKLEIPDGIVIENKEINGPGDLSS_____	VIENKEINGPGDLSS_______________	K	E	I	S	S	-	10	0	987.451	Gorai.004G048300.1.A;Gorai.004G048300.1.D	Gorai.004G048300.1.D	458	467	no	no	1;2	0.00012415	137.9	782650000	0	0	0	0	0	0	4267200	0	4726100	4141400	0	0	4007100	0	6591300	0	0	0	0	0	0	0	0	1740900	11331000	16370000	16892000	0	3432300	0	8856400	11483000	0	0	0	0	8253100	6229900	20321000	0	6528500	14410000	6689400	0	0	12367000	0	0	0	0	0	0	0	0	0	0	0	0	0	0	0	0	0	14231000	0	0	0	0	0	28316000	0	35566000	0	0	0	6817700	0	0	0	0	7071600	0	0	9442900	0	0	0	0	12893000	0	0	0	39756000	15818000	23277000	21403000	0	0	37725000	25778000	37923000	0	28516000	38471000	33731000	39369000	13810000	0	20051000	0	18730000	16764000	11538000	7172900	0	0	0	0	0	0	0	0	0	0	0	0	0	0	3604600	0	0	0	0	0	0	0	0	0	0	0	0	0	0	0	0	0	0	0	0	0	0	0	0	11747000	24253000	18779000	3074900	3224800	3978100	0	0	0	0	0	0	0	0	0	0	0	0	1179700	0	0	0	0	0	0	0	0			11099	1438;1437	12249	529751;529752;529753;529754;529755;529756;529757;529758;529759;529760;529761;529762;529763;529764;529765;529766;529767;529768;529769;529770;529771;529772;529773;529774;529775;529776;529777;529778;529779;529780;529781;529782;529783;529784;529785;529786;529787;529788;529789;529790;529791;529792;529793;529794;529795;529796;529797;529798;529799;529800;529801;529802;529803;529804;529805	530963;530964;530965;530966;530967;530968;530969;530970;530971;530972;530973;530974;530975;530976;530977;530978;530979;530980;530981	530974			18	0	0	0	0	0	0	562590	0	328240	399240	0	0	556520	0	540130	0	0	0	0	0	0	0	0	1549000	1826000	1419000	2727400	0	559770	0	548170	612580	0	0	0	0	607070	314690	1068500	0	620300	901400	1025400	0	0	2123700	0	0	0	0	0	0	0	0	0	0	0	0	0	0	0	0	0	361170	0	0	0	0	0	343270	0	512710	0	0	0	125710	0	0	0	0	146870	0	0	134870	0	0	0	0	169980	0	0	0	374750	241840	313580	322310	0	0	422270	310250	355710	0	572460	594970	571840	1227500	265340	0	314940	0	419190	454330	786280	394350	0	0	0	0	0	0	0	0	0	0	0	0	0	0	128010	0	0	0	0	0	0	0	0	0	0	0	0	0	0	0	0	0	0	0	0	0	0	0	0	410660	636250	670030	360970	732770	820190	0	0	0	0	0	0	0	0	0	0	0	0	575500	0	0	0	0	0	0	0	0
EINLDGFITHEVNFQDINK	AKSDIPILAQKYLHKEINLDGFITHEVNFQ	DGFITHEVNFQDINKAFDLLLEGKSLRCII	K	E	I	N	K	A	19	0	2245.1	Gorai.010G038400.3.D;Gorai.010G038400.2.D;Gorai.010G038400.1.D;Gorai.010G038400.5.D;Gorai.010G038400.9.D;Gorai.010G038400.8.D;Gorai.010G038400.7.D;Gorai.010G038400.11.D.p4;Gorai.010G038400.10.D.p4	Gorai.010G038400.3.D	379	397	yes	no	2;3	3.7222e-54	126.77	218600000	0	0	0	0	0	0	0	0	0	0	0	0	0	0	0	0	0	0	0	0	0	0	0	0	0	0	0	0	0	0	0	0	0	0	0	0	0	8697500	0	0	0	0	0	0	0	0	0	0	0	0	0	0	0	0	0	0	0	0	0	0	0	0	0	0	0	0	0	0	0	0	0	5870200	0	0	0	0	0	0	0	0	0	0	0	4968500	0	0	0	0	0	18785000	0	0	0	0	0	0	0	0	0	0	0	0	0	0	20132000	0	7330900	0	7378700	12813000	0	0	0	0	0	0	0	0	0	0	0	0	0	0	0	0	0	0	3353900	0	0	0	0	0	0	0	0	0	0	0	0	0	0	0	0	0	0	0	0	0	0	0	0	27093000	57976000	38774000	0	0	0	0	5430600	0	0	0	0	0	0	0	0	0	0	0	0	0	0	0	0	0	0	0			11100	4782	12250	529806;529807;529808;529809;529810;529811;529812;529813;529814;529815;529816;529817;529818;529819;529820	530982;530983;530984;530985;530986;530987;530988;530989;530990;530991;530992;530993;530994	530993			13	0	0	0	0	0	0	0	0	0	0	0	0	0	0	0	0	0	0	0	0	0	0	0	0	0	0	0	0	0	0	0	0	0	0	0	0	0	439330	0	0	0	0	0	0	0	0	0	0	0	0	0	0	0	0	0	0	0	0	0	0	0	0	0	0	0	0	0	0	0	0	0	84623	0	0	0	0	0	0	0	0	0	0	0	70963	0	0	0	0	0	163760	0	0	0	0	0	0	0	0	0	0	0	0	0	0	341290	0	140850	0	115900	97595	0	0	0	0	0	0	0	0	0	0	0	0	0	0	0	0	0	0	119100	0	0	0	0	0	0	0	0	0	0	0	0	0	0	0	0	0	0	0	0	0	0	0	0	947170	1521000	1383400	0	0	0	0	246890	0	0	0	0	0	0	0	0	0	0	0	0	0	0	0	0	0	0	0
EINLDKLMLTR	AFRQQCELAETMKLKEINLDKLMLTRSDRV	MKLKEINLDKLMLTRSDRVGEAEHEYKELK	K	E	I	T	R	S	11	1	1344.74	Gorai.006G153000.4.A;Gorai.006G153000.1.A;Gorai.009G400000.6.D;Gorai.009G400000.5.D;Gorai.009G400000.6.A;Gorai.009G400000.5.A;Gorai.006G153000.4.D;Gorai.006G153000.1.D	Gorai.006G153000.4.A	308	318	no	no	3	0.011886	55.04	66994000	0	0	0	0	0	0	0	0	0	0	0	0	0	0	0	0	0	0	0	0	0	0	0	0	0	0	0	0	0	0	0	0	0	0	0	0	0	0	0	0	0	0	0	0	0	0	0	0	0	0	0	0	0	0	0	0	0	0	0	0	0	0	0	0	0	0	0	0	0	0	0	0	0	0	0	0	0	0	0	0	0	9982000	9184600	10464000	14503000	8950400	0	0	0	0	0	0	0	4855100	0	0	0	0	0	0	0	0	0	0	9054800	0	0	0	0	0	0	0	0	0	0	0	0	0	0	0	0	0	0	0	0	0	0	0	0	0	0	0	0	0	0	0	0	0	0	0	0	0	0	0	0	0	0	0	0	0	0	0	0	0	0	0	0	0	0	0	0	0	0	0	0	0	0	0	0	0	0	0	0	0	0	0	0	0	0	0			11101	2561;2562	12251	529821;529822;529823;529824;529825;529826;529827;529828	530995;530996;530997	530996			3	0	0	0	0	0	0	0	0	0	0	0	0	0	0	0	0	0	0	0	0	0	0	0	0	0	0	0	0	0	0	0	0	0	0	0	0	0	0	0	0	0	0	0	0	0	0	0	0	0	0	0	0	0	0	0	0	0	0	0	0	0	0	0	0	0	0	0	0	0	0	0	0	0	0	0	0	0	0	0	0	0	121970	105890	149450	145670	96093	0	0	0	0	0	0	0	74229	0	0	0	0	0	0	0	0	0	0	153510	0	0	0	0	0	0	0	0	0	0	0	0	0	0	0	0	0	0	0	0	0	0	0	0	0	0	0	0	0	0	0	0	0	0	0	0	0	0	0	0	0	0	0	0	0	0	0	0	0	0	0	0	0	0	0	0	0	0	0	0	0	0	0	0	0	0	0	0	0	0	0	0	0	0	0
EINQKGPIAIR	VPAGEAHSKALEIAREINQKGPIAIRMAKR	EIAREINQKGPIAIRMAKRAINEGIDREMI	R	E	I	I	R	M	11	1	1237.71	Gorai.008G232200.1.A;Gorai.008G232200.3.A;Gorai.008G232200.2.A;Gorai.008G232200.4.A.p2;Gorai.008G232200.4.D.p2;Gorai.008G232000.1.D;Gorai.008G232000.1.A;Gorai.008G232200.1.D;Gorai.008G232200.3.D;Gorai.008G232200.2.D	Gorai.008G232200.1.D	247	257	no	no	3	0.0058623	73.067	99242000	0	0	0	0	0	0	0	0	0	0	0	0	0	0	0	0	0	0	0	0	0	0	0	0	0	0	0	0	0	0	0	0	0	0	0	0	0	0	0	0	0	0	0	0	0	0	0	0	0	0	0	0	0	0	0	0	0	0	0	0	0	0	1480800	0	0	0	0	0	0	0	0	0	0	0	0	0	0	0	0	0	0	15935000	11351000	22068000	0	0	7408100	0	0	0	0	0	0	0	0	0	0	0	0	0	0	0	0	0	0	0	20739000	0	0	0	0	2483000	3135600	2711000	11930000	0	0	0	0	0	0	0	0	0	0	0	0	0	0	0	0	0	0	0	0	0	0	0	0	0	0	0	0	0	0	0	0	0	0	0	0	0	0	0	0	0	0	0	0	0	0	0	0	0	0	0	0	0	0	0	0	0	0	0	0	0	0	0	0	0			11102	3777;3776	12252	529829;529830;529831;529832;529833;529834;529835;529836;529837;529838	530998;530999;531000	530998			3	0	0	0	0	0	0	0	0	0	0	0	0	0	0	0	0	0	0	0	0	0	0	0	0	0	0	0	0	0	0	0	0	0	0	0	0	0	0	0	0	0	0	0	0	0	0	0	0	0	0	0	0	0	0	0	0	0	0	0	0	0	0	32361	0	0	0	0	0	0	0	0	0	0	0	0	0	0	0	0	0	0	194720	130860	315180	0	0	94158	0	0	0	0	0	0	0	0	0	0	0	0	0	0	0	0	0	0	0	398460	0	0	0	0	67292	213680	149050	155000	0	0	0	0	0	0	0	0	0	0	0	0	0	0	0	0	0	0	0	0	0	0	0	0	0	0	0	0	0	0	0	0	0	0	0	0	0	0	0	0	0	0	0	0	0	0	0	0	0	0	0	0	0	0	0	0	0	0	0	0	0	0	0	0	0
EINSVNDNPLIDVSR	PQIEVIRFATKSIEREINSVNDNPLIDVSR	EINSVNDNPLIDVSRNKALHGGNFQGTPIG	R	E	I	S	R	N	15	0	1683.84	Gorai.002G248000.1.A;Gorai.009G416300.1.D;Gorai.009G416300.1.A;Gorai.007G373600.1.A;Gorai.007G373700.1.A;Gorai.007G373600.1.D;Gorai.007G373700.1.D;Gorai.002G248000.1.D;Gorai.006G166000.1.D;Gorai.006G166000.1.A;Gorai.011G238400.1.D;Gorai.011G238400.1.A	Gorai.002G248000.1.A	382	396	no	no	2	3.969e-14	169.89	721570000	1162700	1396200	5114300	0	0	0	0	900030	0	3422500	0	1797900	3615300	7871800	0	3890200	0	0	0	0	0	0	0	0	0	2227100	1411000	0	0	0	0	0	0	0	0	0	0	0	0	0	0	0	0	0	1544400	0	7598800	0	0	0	0	0	0	0	0	0	0	0	0	0	148600000	86910000	108010000	129750000	0	0	0	0	89374000	116980000	0	0	0	0	0	0	0	0	0	0	0	0	0	0	0	0	0	0	0	0	0	0	0	0	0	0	0	0	0	0	0	0	0	0	0	0	0	0	0	0	0	0	0	0	0	0	0	0	0	0	0	0	0	0	0	0	0	0	0	0	0	0	0	0	0	0	0	0	0	0	0	0	0	0	0	0	0	0	0	0	0	0	0	0	0	0	0	0	0	0	0	0	0	0	0	0	0	0	0	0	0	0	0	0	0	0	0	0	0	0			11103	956;957;2584;5502	12253	529839;529840;529841;529842;529843;529844;529845;529846;529847;529848;529849;529850;529851;529852;529853;529854;529855;529856;529857;529858;529859;529860;529861;529862;529863;529864;529865	531001;531002;531003;531004;531005;531006;531007;531008;531009;531010;531011;531012;531013;531014;531015;531016;531017;531018;531019;531020;531021;531022;531023;531024;531025;531026;531027;531028;531029	531020			29	1162700	1677600	1280700	0	0	0	0	490600	0	329940	0	437650	502090	652570	0	277190	0	0	0	0	0	0	0	0	0	193050	227820	0	0	0	0	0	0	0	0	0	0	0	0	0	0	0	0	0	658720	0	505870	0	0	0	0	0	0	0	0	0	0	0	0	0	2812400	1973100	2360500	3292800	0	0	0	0	2042900	1418100	0	0	0	0	0	0	0	0	0	0	0	0	0	0	0	0	0	0	0	0	0	0	0	0	0	0	0	0	0	0	0	0	0	0	0	0	0	0	0	0	0	0	0	0	0	0	0	0	0	0	0	0	0	0	0	0	0	0	0	0	0	0	0	0	0	0	0	0	0	0	0	0	0	0	0	0	0	0	0	0	0	0	0	0	0	0	0	0	0	0	0	0	0	0	0	0	0	0	0	0	0	0	0	0	0	0	0	0	0	0
EIPAGVPGSK	VQKPTTASPSSGDAKEIPAGVPGSKTNNYF	SGDAKEIPAGVPGSKTNNYFRADGQNCGNF	K	E	I	S	K	T	10	0	953.518	Gorai.001G076400.1.D;Gorai.001G076400.1.A	Gorai.001G076400.1.D	68	77	yes	no	1;2	0.0016677	108.81	2422000000	1077700	1432900	1276900	0	0	0	5417700	1305000	7536100	4240000	0	3267600	4332700	10134000	10361000	6388600	2408000	2381200	0	7773900	0	0	0	0	5650700	4648500	11552000	0	0	0	0	14745000	10127000	0	10284000	7403200	9494200	8258400	17774000	0	0	0	0	6956700	6008600	18552000	3683700	0	0	5145800	0	0	0	0	0	0	0	0	0	0	48699000	26401000	31716000	55161000	0	0	42536000	57668000	54387000	12514000	4039600	65214000	105570000	31383000	112900000	28209000	27052000	0	0	0	0	44526000	46286000	27430000	53177000	0	34845000	6000700	28349000	93778000	8683000	28030000	53055000	36131000	25220000	20784000	0	108020000	41769000	47604000	68115000	35759000	0	0	0	157780000	131520000	108040000	0	142740000	0	0	0	0	33359000	34481000	0	0	0	0	0	0	0	0	691710	0	757400	634360	0	3293700	0	3203000	0	0	5582900	3307000	4152500	873310	0	3382400	0	851400	2120000	3039600	7137800	8894100	3019400	0	0	0	0	0	0	0	0	0	4203400	2744300	3590000	4195900	5174500	6668600	0	0	0	0	0	0	0	1631900	1983000	2619800	0	0	0	4326900	5348200	0	0	0			11104	199	12254	529866;529867;529868;529869;529870;529871;529872;529873;529874;529875;529876;529877;529878;529879;529880;529881;529882;529883;529884;529885;529886;529887;529888;529889;529890;529891;529892;529893;529894;529895;529896;529897;529898;529899;529900;529901;529902;529903;529904;529905;529906;529907;529908;529909;529910;529911;529912;529913;529914;529915;529916;529917;529918;529919;529920;529921;529922;529923;529924;529925;529926;529927;529928;529929;529930;529931;529932;529933;529934;529935;529936;529937;529938;529939;529940;529941;529942;529943;529944;529945;529946;529947;529948;529949;529950;529951;529952;529953;529954;529955;529956;529957;529958;529959;529960;529961;529962;529963;529964;529965;529966;529967;529968;529969;529970;529971;529972;529973;529974;529975;529976;529977	531030;531031;531032;531033;531034;531035;531036;531037;531038;531039;531040;531041;531042;531043;531044;531045;531046;531047;531048;531049;531050;531051;531052;531053;531054;531055;531056;531057;531058;531059;531060;531061;531062;531063;531064;531065;531066;531067;531068	531058			38	1077700	1721800	319750	0	0	0	714260	711320	523410	408740	0	795420	601730	840130	849060	455210	418680	345990	0	540170	0	0	0	0	910640	402940	1865200	0	0	0	0	786620	495280	0	670050	506900	698360	417150	934620	0	0	0	0	1707300	2562900	3185800	245230	0	0	707060	0	0	0	0	0	0	0	0	0	0	921720	599390	693130	1399900	0	0	1643600	1641900	1243200	151700	66561	940120	936070	451610	876080	520140	510430	0	0	0	0	544080	533620	391770	534110	0	442880	431520	373760	817550	296810	448200	500100	552390	339760	312990	0	1012000	467530	572930	638910	567850	0	0	0	4919500	2527000	956610	0	1087300	0	0	0	0	433410	354260	0	0	0	0	0	0	0	0	1053300	0	214050	163930	0	853700	0	282410	0	0	771520	972610	1440900	2136800	0	782000	0	5066800	1129300	389770	1777000	964920	905900	0	0	0	0	0	0	0	0	0	493450	623580	740170	247060	235240	269210	0	0	0	0	0	0	0	105060	147340	1278000	0	0	0	363350	869040	0	0	0
EIPASTADSVNTQSVAAILK	PANNAPIPASDEETREIPASTADSVNTQSV	TADSVNTQSVAAILKVFIVFYSMYGHVEKL	R	E	I	L	K	V	20	0	2014.06	Gorai.003G016700.1.A	Gorai.003G016700.1.A	46	65	yes	yes	2	6.4271e-06	67.115	0	0	0	0	0	0	0	0	0	0	0	0	0	0	0	0	0	0	0	0	0	0	0	0	0	0	0	0	0	0	0	0	0	0	0	0	0	0	0	0	0	0	0	0	0	0	0	0	0	0	0	0	0	0	0	0	0	0	0	0	0	0	0	0	0	0	0	0	0	0	0	0	0	0	0	0	0	0	0	0	0	0	0	0	0	0	0	0	0	0	0	0	0	0	0	0	0	0	0	0	0	0	0	0	0	0	0	0	0	0	0	0	0	0	0	0	0	0	0	0	0	0	0	0	0	0	0	0	0	0	0	0	0	0	0	0	0	0	0	0	0	0	0	0	0	0	0	0	0	0	0	0	0	0	0	0	0	0	0	0	0	0	0	0	0	0	0	0	0	0	0	0	0	0	0	0	0	0	0	0	0			11105	1037	12255	529978	531069	531069			1	0	0	0	0	0	0	0	0	0	0	0	0	0	0	0	0	0	0	0	0	0	0	0	0	0	0	0	0	0	0	0	0	0	0	0	0	0	0	0	0	0	0	0	0	0	0	0	0	0	0	0	0	0	0	0	0	0	0	0	0	0	0	0	0	0	0	0	0	0	0	0	0	0	0	0	0	0	0	0	0	0	0	0	0	0	0	0	0	0	0	0	0	0	0	0	0	0	0	0	0	0	0	0	0	0	0	0	0	0	0	0	0	0	0	0	0	0	0	0	0	0	0	0	0	0	0	0	0	0	0	0	0	0	0	0	0	0	0	0	0	0	0	0	0	0	0	0	0	0	0	0	0	0	0	0	0	0	0	0	0	0	0	0	0	0	0	0	0	0	0	0	0	0	0	0	0	0	0	0	0
EIPASTADSVNTQSVAATLK	AANNAPIPATDEETREIPASTADSVNTQSV	TADSVNTQSVAATLKVFIVFYSMYGHVEKL	R	E	I	L	K	V	20	0	2002.02	Gorai.003G016700.1.D	Gorai.003G016700.1.D	46	65	yes	yes	2	0.0026822	56.599	0	0	0	0	0	0	0	0	0	0	0	0	0	0	0	0	0	0	0	0	0	0	0	0	0	0	0	0	0	0	0	0	0	0	0	0	0	0	0	0	0	0	0	0	0	0	0	0	0	0	0	0	0	0	0	0	0	0	0	0	0	0	0	0	0	0	0	0	0	0	0	0	0	0	0	0	0	0	0	0	0	0	0	0	0	0	0	0	0	0	0	0	0	0	0	0	0	0	0	0	0	0	0	0	0	0	0	0	0	0	0	0	0	0	0	0	0	0	0	0	0	0	0	0	0	0	0	0	0	0	0	0	0	0	0	0	0	0	0	0	0	0	0	0	0	0	0	0	0	0	0	0	0	0	0	0	0	0	0	0	0	0	0	0	0	0	0	0	0	0	0	0	0	0	0	0	0	0	0	0	0			11106	1038	12256	529979	531070	531070			1	0	0	0	0	0	0	0	0	0	0	0	0	0	0	0	0	0	0	0	0	0	0	0	0	0	0	0	0	0	0	0	0	0	0	0	0	0	0	0	0	0	0	0	0	0	0	0	0	0	0	0	0	0	0	0	0	0	0	0	0	0	0	0	0	0	0	0	0	0	0	0	0	0	0	0	0	0	0	0	0	0	0	0	0	0	0	0	0	0	0	0	0	0	0	0	0	0	0	0	0	0	0	0	0	0	0	0	0	0	0	0	0	0	0	0	0	0	0	0	0	0	0	0	0	0	0	0	0	0	0	0	0	0	0	0	0	0	0	0	0	0	0	0	0	0	0	0	0	0	0	0	0	0	0	0	0	0	0	0	0	0	0	0	0	0	0	0	0	0	0	0	0	0	0	0	0	0	0	0	0
EIPATVVYEDDK	APSDSPTIFDKIINKEIPATVVYEDDKVLA	INKEIPATVVYEDDKVLAFRDIAPQAPTHI	K	E	I	D	K	V	12	0	1377.67	Gorai.013G000500.1.D;Gorai.013G000500.1.A;Gorai.011G296300.1.D	Gorai.013G000500.1.D	53	64	yes	no	2	0.0012022	85.958	272600000	0	0	0	0	0	0	0	0	0	0	0	0	0	0	0	0	0	0	0	0	0	0	0	0	6560100	13657000	10796000	0	0	0	0	0	0	0	0	0	0	0	0	0	2648100	13197000	0	0	0	2992700	0	0	0	0	0	0	0	0	0	0	0	0	0	0	0	0	0	0	0	0	0	0	0	0	0	0	0	0	0	0	0	0	0	0	0	0	0	0	0	0	0	0	0	0	0	0	7885700	0	0	0	0	0	0	0	20807000	45825000	0	0	0	43093000	0	0	0	0	0	0	0	0	21595000	0	0	0	0	0	0	0	1035900	0	0	0	1733500	2575100	0	0	5088100	3778000	0	0	0	0	0	0	0	0	0	0	0	0	0	8240200	2115200	0	0	0	0	0	0	10241000	13227000	13793000	6947400	3094700	4803100	0	0	0	0	0	0	0	0	0	0	0	0	0	0	0	0	6873300	0	0	0	0			11107	5886	12257	529980;529981;529982;529983;529984;529985;529986;529987;529988;529989;529990;529991;529992;529993;529994;529995;529996;529997;529998;529999;530000;530001;530002;530003;530004;530005;530006;530007	531071;531072;531073;531074;531075;531076;531077;531078;531079;531080;531081;531082;531083;531084;531085;531086;531087;531088;531089;531090;531091;531092;531093	531072			23	0	0	0	0	0	0	0	0	0	0	0	0	0	0	0	0	0	0	0	0	0	0	0	0	1057200	1183800	1743200	0	0	0	0	0	0	0	0	0	0	0	0	0	251610	825490	0	0	0	513920	0	0	0	0	0	0	0	0	0	0	0	0	0	0	0	0	0	0	0	0	0	0	0	0	0	0	0	0	0	0	0	0	0	0	0	0	0	0	0	0	0	0	0	0	0	0	74332	0	0	0	0	0	0	0	195170	727690	0	0	0	1343600	0	0	0	0	0	0	0	0	280570	0	0	0	0	0	0	0	89020	0	0	0	489900	665490	0	0	307670	333120	0	0	0	0	0	0	0	0	0	0	0	0	0	893970	634610	0	0	0	0	0	0	358030	346990	492120	815580	703210	990280	0	0	0	0	0	0	0	0	0	0	0	0	0	0	0	0	577180	0	0	0	0
EIPATVVYEDDKVLAFR	APSDSPTIFDKIINKEIPATVVYEDDKVLA	PATVVYEDDKVLAFRDIAPQAPTHILIIPK	K	E	I	F	R	D	17	1	1964.03	Gorai.013G000500.1.D;Gorai.013G000500.1.A	Gorai.013G000500.1.D	53	69	yes	no	2;3	2.1116e-103	184.31	3590600000	246920	106830	0	0	0	0	7492100	0	61781000	13816000	5390500	6264300	8000100	20509000	21038000	15839000	9666900	19302000	2058000	2763800	0	0	0	0	2071000	24513000	4519600	0	0	0	12768000	19839000	25471000	0	3711800	0	11632000	25484000	14320000	4274200	5019500	5423200	1033500	0	0	0	0	6148800	0	1094000	0	0	0	0	0	0	0	1438100	0	0	39433000	0	27809000	29774000	17963000	5376600	116800000	80915000	25185000	86707000	62905000	53405000	36925000	0	148290000	0	0	0	0	0	0	16211000	28336000	0	0	37980000	0	0	0	100230000	0	0	0	0	0	0	16884000	82791000	46775000	58239000	30234000	0	15965000	0	12234000	200740000	173490000	0	71497000	124210000	42165000	0	0	0	0	0	0	0	0	0	0	18601000	59228000	0	0	0	22400000	19786000	160940000	0	117980000	84267000	980250	0	21554000	26688000	7051600	0	0	1537700	0	0	0	13666000	0	9638300	4832300	0	0	0	0	0	0	91170000	134010000	108000000	30478000	13977000	15843000	16875000	58595000	149220000	28942000	54621000	17588000	0	0	0	9976900	12003000	5895400	1095200	808070	7490500	17088000	72508000	22803000	0	0	0			11108	5886	12258	530008;530009;530010;530011;530012;530013;530014;530015;530016;530017;530018;530019;530020;530021;530022;530023;530024;530025;530026;530027;530028;530029;530030;530031;530032;530033;530034;530035;530036;530037;530038;530039;530040;530041;530042;530043;530044;530045;530046;530047;530048;530049;530050;530051;530052;530053;530054;530055;530056;530057;530058;530059;530060;530061;530062;530063;530064;530065;530066;530067;530068;530069;530070;530071;530072;530073;530074;530075;530076;530077;530078;530079;530080;530081;530082;530083;530084;530085;530086;530087;530088;530089;530090;530091;530092;530093;530094;530095;530096;530097;530098;530099;530100;530101;530102;530103;530104;530105;530106;530107;530108;530109;530110;530111;530112;530113;530114;530115;530116;530117;530118;530119;530120;530121;530122;530123;530124;530125;530126;530127;530128;530129;530130;530131;530132;530133;530134;530135;530136;530137;530138;530139;530140;530141;530142;530143;530144;530145;530146;530147;530148;530149;530150;530151;530152;530153;530154;530155;530156;530157;530158;530159;530160;530161;530162;530163;530164;530165;530166;530167;530168;530169;530170;530171;530172;530173;530174;530175;530176;530177;530178	531094;531095;531096;531097;531098;531099;531100;531101;531102;531103;531104;531105;531106;531107;531108;531109;531110;531111;531112;531113;531114;531115;531116;531117;531118;531119;531120;531121;531122;531123;531124;531125;531126;531127;531128;531129;531130;531131;531132;531133;531134;531135;531136;531137;531138;531139;531140;531141;531142;531143;531144;531145;531146;531147;531148;531149;531150;531151;531152;531153;531154;531155;531156;531157;531158;531159;531160;531161;531162;531163;531164;531165;531166;531167;531168;531169;531170;531171;531172;531173;531174;531175;531176;531177;531178;531179;531180;531181;531182;531183;531184;531185;531186;531187;531188;531189;531190;531191;531192;531193;531194;531195;531196;531197;531198;531199;531200;531201;531202;531203;531204;531205;531206;531207;531208;531209;531210;531211;531212;531213;531214;531215;531216;531217;531218;531219;531220;531221;531222;531223;531224;531225;531226;531227;531228;531229;531230;531231;531232;531233;531234;531235;531236;531237;531238;531239;531240;531241;531242;531243;531244;531245;531246;531247;531248;531249;531250;531251;531252;531253;531254;531255;531256;531257;531258;531259;531260;531261;531262;531263;531264;531265;531266;531267;531268;531269;531270;531271;531272;531273;531274;531275;531276;531277;531278;531279;531280;531281;531282;531283;531284;531285;531286;531287;531288;531289;531290;531291;531292;531293;531294;531295;531296;531297;531298;531299;531300;531301;531302;531303;531304;531305;531306;531307;531308;531309;531310;531311;531312;531313;531314;531315;531316;531317;531318;531319;531320;531321;531322;531323;531324;531325;531326;531327;531328;531329;531330	531274			235	246920	128370	0	0	0	0	987750	0	4290900	1331900	1251100	1524900	1111100	1700100	1724000	1128600	1680700	2804600	286570	192040	0	0	0	0	333750	2124800	729770	0	0	0	790280	1058400	1245700	0	241830	0	855600	1287200	753000	343040	476920	339240	158420	0	0	0	0	346830	0	150330	0	0	0	0	0	0	0	267020	0	0	746340	0	607730	755620	645630	222770	4513400	2303800	575680	1051100	1036500	769870	327420	0	1150700	0	0	0	0	0	0	198090	326680	0	0	407750	0	0	0	873780	0	0	0	0	0	0	668330	775640	523570	700930	283590	0	320490	0	207400	6259100	3333300	0	1123000	946070	943710	0	0	0	0	0	0	0	0	0	0	4548300	5089900	0	0	0	6330500	5113300	5715200	0	7133800	7430000	1909300	0	2978600	7848900	2446900	0	0	355500	0	0	0	1752400	0	1045700	1449800	0	0	0	0	0	0	3187300	3515500	3853200	3577900	3175900	3266500	993600	2663800	6024200	1383800	1780800	805930	0	0	0	1273900	772810	438050	534270	436220	2592500	4032400	6088800	3705300	0	0	0
EIPATVVYEDDKVLAFRDIAPQAPTHILIIPK	APSDSPTIFDKIINKEIPATVVYEDDKVLA	DIAPQAPTHILIIPKSKDGLTGLSKAEERH	K	E	I	P	K	S	32	2	3571.97	Gorai.013G000500.1.D;Gorai.013G000500.1.A	Gorai.013G000500.1.D	53	84	yes	no	5	2.1383e-07	49.087	2375200000	0	0	0	0	0	0	0	0	0	0	0	0	0	0	0	0	0	0	0	0	0	0	0	0	0	0	0	0	0	0	0	0	0	0	0	0	0	0	0	0	0	0	0	0	0	0	0	0	0	0	0	0	0	0	0	0	0	0	0	0	57932000	36066000	48317000	47411000	0	0	13319000	0	0	0	0	88369000	109420000	88903000	49674000	44166000	0	16597000	0	27097000	18394000	0	87556000	87224000	174760000	143140000	144940000	0	0	110580000	21289000	81091000	178530000	0	0	0	0	0	0	0	47765000	0	76896000	0	198510000	0	135960000	131740000	0	109580000	0	0	0	0	0	0	0	0	0	0	0	0	0	0	0	0	0	0	0	0	0	0	0	0	0	0	0	0	0	0	0	0	0	0	0	0	0	0	0	0	0	0	0	0	0	0	0	0	0	0	0	0	0	0	0	0	0	0	0	0	0	0	0	0	0	0	0	0	0	0			11109	5886	12259	530179;530180;530181;530182;530183;530184;530185;530186;530187;530188;530189;530190;530191;530192;530193;530194;530195;530196;530197;530198;530199;530200;530201;530202;530203;530204;530205;530206	531331;531332;531333;531334;531335;531336;531337;531338;531339;531340	531338			10	0	0	0	0	0	0	0	0	0	0	0	0	0	0	0	0	0	0	0	0	0	0	0	0	0	0	0	0	0	0	0	0	0	0	0	0	0	0	0	0	0	0	0	0	0	0	0	0	0	0	0	0	0	0	0	0	0	0	0	0	1096500	818820	1055900	1203200	0	0	514670	0	0	0	0	1273900	970250	1279400	385450	814390	0	584030	0	545130	382010	0	1009400	1245800	1755300	1536800	1842200	0	0	964020	727730	1296600	1682900	0	0	0	0	0	0	0	448030	0	1543700	0	3365300	0	2612400	1166400	0	834670	0	0	0	0	0	0	0	0	0	0	0	0	0	0	0	0	0	0	0	0	0	0	0	0	0	0	0	0	0	0	0	0	0	0	0	0	0	0	0	0	0	0	0	0	0	0	0	0	0	0	0	0	0	0	0	0	0	0	0	0	0	0	0	0	0	0	0	0	0	0
EIPAVVVSVNYR	ANSMNYDDLCKRLAREIPAVVVSVNYRLSP	LAREIPAVVVSVNYRLSPEHRYPSQYEDGF	R	E	I	Y	R	L	12	0	1344.74	Gorai.003G140500.1.D;Gorai.003G140500.2.D;Gorai.003G140500.1.A;Gorai.003G140500.2.A	Gorai.003G140500.1.A	119	130	no	no	2	0.0081088	78.655	30444000	0	0	0	0	0	0	0	0	0	0	0	0	0	0	0	0	0	0	0	0	0	0	0	0	0	0	0	0	0	0	0	0	0	0	0	0	0	0	0	0	0	0	0	0	0	0	0	0	0	0	0	0	0	0	0	0	0	0	0	0	0	0	0	0	0	0	0	0	0	0	0	0	0	0	0	0	0	0	0	0	0	0	0	0	0	0	0	0	0	0	0	0	0	0	0	0	0	0	0	15071000	15373000	0	0	0	0	0	0	0	0	0	0	0	0	0	0	0	0	0	0	0	0	0	0	0	0	0	0	0	0	0	0	0	0	0	0	0	0	0	0	0	0	0	0	0	0	0	0	0	0	0	0	0	0	0	0	0	0	0	0	0	0	0	0	0	0	0	0	0	0	0	0	0	0	0	0	0	0	0	0	0			11110	1240;1241	12260	530207;530208;530209	531341;531342	531342			2	0	0	0	0	0	0	0	0	0	0	0	0	0	0	0	0	0	0	0	0	0	0	0	0	0	0	0	0	0	0	0	0	0	0	0	0	0	0	0	0	0	0	0	0	0	0	0	0	0	0	0	0	0	0	0	0	0	0	0	0	0	0	0	0	0	0	0	0	0	0	0	0	0	0	0	0	0	0	0	0	0	0	0	0	0	0	0	0	0	0	0	0	0	0	0	0	0	0	0	181390	144200	0	0	0	0	0	0	0	0	0	0	0	0	0	0	0	0	0	0	0	0	0	0	0	0	0	0	0	0	0	0	0	0	0	0	0	0	0	0	0	0	0	0	0	0	0	0	0	0	0	0	0	0	0	0	0	0	0	0	0	0	0	0	0	0	0	0	0	0	0	0	0	0	0	0	0	0	0	0	0
EIPDCVAR	VKPFSKFSVKAIDIKEIPDCVARVLDPAVS	VKAIDIKEIPDCVARVLDPAVSGRPGGCYL	K	E	I	A	R	V	8	0	958.454	Gorai.007G185300.1.A;Gorai.007G185300.1.D	Gorai.007G185300.1.A	137	144	no	no	2	0.078729	73.975	895420000	0	0	0	0	0	0	0	0	0	0	0	0	0	0	0	0	0	0	0	0	0	0	0	0	0	0	0	0	0	0	0	0	0	0	0	0	0	0	0	0	0	0	0	0	0	0	0	0	0	0	0	0	0	0	0	0	0	0	0	0	0	0	0	0	0	0	0	0	0	0	28490000	0	47868000	19134000	78016000	0	0	0	0	0	0	0	0	0	32314000	29430000	25115000	0	28597000	94487000	0	28693000	57024000	0	0	0	0	55057000	53763000	51950000	61206000	0	0	0	0	0	0	61407000	0	126530000	0	0	0	0	0	15462000	0	0	0	0	0	0	878060	0	0	0	0	0	0	0	0	0	0	0	0	0	0	0	0	0	0	0	0	0	0	0	0	0	0	0	0	0	0	0	0	0	0	0	0	0	0	0	0	0	0	0	0	0	0	0	0	0	0	0	0	0	0	0	0	0			11111	3136;3137	12261	530210;530211;530212;530213;530214;530215;530216;530217;530218;530219;530220;530221;530222;530223;530224;530225;530226;530227;530228	531343	531343			1	0	0	0	0	0	0	0	0	0	0	0	0	0	0	0	0	0	0	0	0	0	0	0	0	0	0	0	0	0	0	0	0	0	0	0	0	0	0	0	0	0	0	0	0	0	0	0	0	0	0	0	0	0	0	0	0	0	0	0	0	0	0	0	0	0	0	0	0	0	0	469430	0	424450	275350	605380	0	0	0	0	0	0	0	0	0	324560	315970	319210	0	377030	823740	0	458790	537520	0	0	0	0	515820	601790	625240	574100	0	0	0	0	0	0	543710	0	963750	0	0	0	0	0	158850	0	0	0	0	0	0	75459	0	0	0	0	0	0	0	0	0	0	0	0	0	0	0	0	0	0	0	0	0	0	0	0	0	0	0	0	0	0	0	0	0	0	0	0	0	0	0	0	0	0	0	0	0	0	0	0	0	0	0	0	0	0	0	0	0
EIPDPDAK	DPEDKKPEGYDDIPKEIPDPDAKKPEDWDD	GYDDIPKEIPDPDAKKPEDWDDEEDGEWIP	K	E	I	A	K	K	8	0	883.429	Gorai.013G206800.3.A;Gorai.013G206800.2.A;Gorai.013G206800.1.A;Gorai.013G206800.4.A;Gorai.013G206900.2.D;Gorai.013G206900.1.D;Gorai.013G206900.3.D;Gorai.007G305800.5.D;Gorai.007G305800.4.D;Gorai.007G305800.1.D;Gorai.007G305800.2.D;Gorai.007G305800.3.D;Gorai.007G305800.6.D;Gorai.013G206900.2.A;Gorai.013G206900.1.A;Gorai.013G206900.3.A;Gorai.013G206800.3.D;Gorai.013G206800.2.D;Gorai.013G206800.1.D;Gorai.013G206800.4.D	Gorai.007G305800.5.D	247	254	no	no	2	0.012922	95.541	1023400000	0	113840	0	0	0	0	6141500	2031700	4362200	4704500	0	3000500	17297000	12835000	14448000	8937700	3382000	3941400	0	1975500	0	273070	1675200	1366900	7852900	12972000	8890700	1229300	0	0	4930100	5325000	4746200	0	1224800	0	18709000	0	27741000	0	3862300	38204000	0	3993800	5152400	0	18397000	36977000	0	2693400	0	0	410710	0	6295000	0	8454200	0	0	0	0	0	0	0	0	0	0	0	0	0	0	0	0	617470	0	0	0	0	0	0	0	0	0	0	0	0	0	0	0	0	0	0	0	0	0	0	0	0	0	0	0	0	0	0	0	0	0	0	0	0	0	0	0	0	0	0	0	0	0	0	0	0	13894000	0	0	0	0	0	20657000	0	54778000	0	549710	0	0	0	0	0	0	0	0	0	0	0	0	0	0	0	0	0	0	0	0	198380000	172260000	202290000	0	0	0	2862700	10011000	25412000	3167700	7428000	5038700	0	0	0	0	0	0	0	0	0	0	1509500	0	0	0	0			11112	3307;6217;6218;6215;6216	12262	530229;530230;530231;530232;530233;530234;530235;530236;530237;530238;530239;530240;530241;530242;530243;530244;530245;530246;530247;530248;530249;530250;530251;530252;530253;530254;530255;530256;530257;530258;530259;530260;530261;530262;530263;530264;530265;530266;530267;530268;530269;530270;530271;530272;530273;530274;530275;530276;530277;530278;530279;530280;530281;530282;530283;530284	531344;531345;531346;531347;531348;531349;531350;531351;531352;531353;531354;531355;531356;531357;531358;531359;531360;531361;531362;531363;531364;531365;531366;531367;531368;531369;531370;531371;531372;531373	531365			30	0	136790	0	0	0	0	809680	1107400	302970	453520	0	730380	2402200	1064000	1184000	636840	588010	572700	0	137270	0	593990	832200	1216200	1265500	1124400	1435500	200900	0	0	305150	284080	232120	0	79803	0	1376200	0	1458700	0	366980	2389800	0	980140	2197700	0	1224700	2085800	0	370080	0	0	360590	0	5504000	0	6003800	0	0	0	0	0	0	0	0	0	0	0	0	0	0	0	0	8885.7	0	0	0	0	0	0	0	0	0	0	0	0	0	0	0	0	0	0	0	0	0	0	0	0	0	0	0	0	0	0	0	0	0	0	0	0	0	0	0	0	0	0	0	0	0	0	0	0	1194100	0	0	0	0	0	733580	0	3312400	0	1070700	0	0	0	0	0	0	0	0	0	0	0	0	0	0	0	0	0	0	0	0	6935300	4519000	7217500	0	0	0	168560	455110	1025900	151460	242170	230890	0	0	0	0	0	0	0	0	0	0	126760	0	0	0	0
EIPDPDAKKPEDWDDEEDGEWTPSTIPNPEYK	DPEDKKPEGYDDIPKEIPDPDAKKPEDWDD	DGEWTPSTIPNPEYKGPWKPKKIKNPNYKG	K	E	I	Y	K	G	32	2	3741.65	Gorai.013G206800.3.A;Gorai.013G206800.2.A;Gorai.013G206800.4.A;Gorai.013G206900.2.D;Gorai.013G206900.3.D;Gorai.013G206900.2.A;Gorai.013G206900.3.A	Gorai.013G206900.2.A	251	282	no	no	3;4	2.0763e-09	57.543	1996200000	0	0	0	0	0	0	5534900	0	18387000	0	0	0	0	11379000	0	10903000	0	10061000	0	0	0	0	0	0	0	23138000	1773900	0	0	0	0	0	13811000	0	0	0	24721000	19631000	32402000	0	0	0	0	0	0	0	12997000	4642800	0	0	0	0	0	0	0	0	0	0	0	0	13615000	0	0	12139000	10674000	0	42722000	42685000	23239000	43571000	78315000	48241000	0	0	22158000	28579000	74934000	0	0	0	0	62605000	78619000	46828000	0	0	25260000	0	0	0	0	0	0	0	0	0	0	0	0	0	0	0	0	0	0	153970000	223220000	0	0	12804000	11588000	0	0	0	0	0	10409000	0	0	0	0	0	4895100	0	0	0	6105500	7638300	110940000	0	72430000	39649000	0	0	0	0	0	0	0	0	0	0	0	0	0	0	1354600	0	0	0	0	0	0	77367000	185370000	83528000	0	0	0	0	0	14065000	26118000	90223000	20994000	0	0	0	0	0	0	0	0	0	0	0	0	0	0	0			11113	6217;6218;6215	12263	530285;530286;530287;530288;530289;530290;530291;530292;530293;530294;530295;530296;530297;530298;530299;530300;530301;530302;530303;530304;530305;530306;530307;530308;530309;530310;530311;530312;530313;530314;530315;530316;530317;530318;530319;530320;530321;530322;530323;530324;530325;530326;530327;530328;530329;530330;530331;530332;530333;530334;530335;530336;530337;530338;530339;530340;530341;530342;530343;530344;530345;530346;530347;530348;530349;530350;530351	531374;531375;531376;531377;531378;531379;531380;531381;531382;531383;531384;531385;531386;531387;531388;531389;531390;531391;531392;531393;531394;531395;531396;531397;531398;531399;531400;531401;531402;531403;531404;531405;531406;531407;531408;531409;531410;531411;531412;531413;531414;531415;531416;531417;531418;531419;531420;531421;531422;531423;531424;531425;531426;531427;531428;531429;531430;531431;531432;531433;531434;531435;531436;531437;531438;531439;531440;531441;531442;531443;531444;531445;531446;531447;531448;531449;531450;531451;531452;531453;531454;531455;531456;531457;531458;531459	531425			86	0	0	0	0	0	0	729710	0	1277000	0	0	0	0	943340	0	776860	0	1461900	0	0	0	0	0	0	0	2005700	286430	0	0	0	0	0	675420	0	0	0	1818400	991600	1703800	0	0	0	0	0	0	0	865220	261890	0	0	0	0	0	0	0	0	0	0	0	0	257700	0	0	308060	383650	0	1650900	1215300	531190	528200	1290400	695440	0	0	171930	526970	1413900	0	0	0	0	764990	906380	668820	0	0	321060	0	0	0	0	0	0	0	0	0	0	0	0	0	0	0	0	0	0	4800700	4288900	0	0	97529	259350	0	0	0	0	0	818090	0	0	0	0	0	420670	0	0	0	1725500	1974000	3939900	0	4379700	3495900	0	0	0	0	0	0	0	0	0	0	0	0	0	0	406420	0	0	0	0	0	0	2704700	4862900	2980200	0	0	0	0	0	567830	1248800	2941400	961990	0	0	0	0	0	0	0	0	0	0	0	0	0	0	0
EIPDSVNIQVAK	DLDVVKNAGIVLLQREIPDSVNIQVAKAAK	LQREIPDSVNIQVAKAAKGAGVTVIMDAGG	R	E	I	A	K	A	12	0	1311.7	Gorai.004G271100.2.A;Gorai.004G271100.1.A;Gorai.004G271100.1.D;Gorai.004G271100.2.D	Gorai.004G271100.1.D	228	239	no	no	2	0.0013369	109.44	3513300000	0	141010	977330	0	0	0	2502300	0	5193600	2355200	930520	1816700	965330	3720100	2928100	6196600	1714900	1726600	2580100	0	0	0	0	0	1100500	4033000	0	2229900	0	0	0	0	0	3667400	6174700	0	0	0	0	0	0	9935200	1630900	1395400	0	0	0	0	0	2007900	0	0	0	0	0	0	0	0	0	0	37098000	33068000	34786000	26872000	41900000	19127000	21222000	34303000	49741000	54143000	42822000	63503000	86439000	27756000	74198000	69026000	63469000	15166000	18079000	0	17352000	109010000	99697000	80932000	115430000	108000000	78941000	7754500	0	68177000	18061000	63530000	64561000	86426000	60963000	67455000	20496000	83283000	54449000	56831000	93913000	84326000	58646000	75391000	73134000	99250000	174610000	0	71669000	101140000	56246000	53502000	26654000	32138000	112130000	96410000	21509000	45559000	33281000	1290300	0	0	3569300	0	0	0	2351600	2407100	17346000	0	15124000	7246800	0	0	0	0	0	0	0	0	0	0	0	0	0	0	0	0	0	0	0	0	0	14515000	0	0	0	0	0	0	0	0	0	0	0	0	0	0	0	0	0	0	0	0	0	0	0	0	0	0			11114	1825;1824	12264	530352;530353;530354;530355;530356;530357;530358;530359;530360;530361;530362;530363;530364;530365;530366;530367;530368;530369;530370;530371;530372;530373;530374;530375;530376;530377;530378;530379;530380;530381;530382;530383;530384;530385;530386;530387;530388;530389;530390;530391;530392;530393;530394;530395;530396;530397;530398;530399;530400;530401;530402;530403;530404;530405;530406;530407;530408;530409;530410;530411;530412;530413;530414;530415;530416;530417;530418;530419;530420;530421;530422;530423;530424;530425;530426;530427;530428;530429;530430;530431;530432;530433;530434;530435;530436;530437;530438;530439;530440	531460;531461;531462;531463;531464;531465;531466;531467;531468;531469;531470;531471;531472;531473;531474;531475;531476;531477;531478;531479;531480;531481;531482;531483;531484;531485;531486;531487;531488;531489;531490;531491;531492;531493;531494;531495;531496;531497;531498;531499;531500;531501;531502;531503;531504;531505;531506;531507;531508;531509;531510;531511;531512;531513;531514;531515;531516;531517;531518;531519;531520;531521;531522;531523;531524;531525;531526	531513			66	0	169440	244740	0	0	0	329910	0	360720	227050	215960	442220	134070	308390	239950	441520	298160	250880	359250	0	0	0	0	0	177350	349590	0	364420	0	0	0	0	0	382020	402310	0	0	0	0	0	0	621480	249990	342440	0	0	0	0	0	275900	0	0	0	0	0	0	0	0	0	0	702140	750750	760230	681960	1506000	792490	820030	976690	1137000	656370	705580	915450	766470	399420	575750	1272800	1197600	533690	449250	0	360370	1332000	1149400	1155900	1159400	1159500	1003400	557640	0	594370	617390	1015800	608560	1321400	821280	1015800	811330	780250	609460	683990	880890	1339100	1177300	1166000	1239800	3094600	3354800	0	1125700	770350	1258800	1450000	1816400	1766900	1456700	990530	1690600	2472700	2024900	1341000	0	0	306740	0	0	0	664600	622060	615980	0	914540	638970	0	0	0	0	0	0	0	0	0	0	0	0	0	0	0	0	0	0	0	0	0	507440	0	0	0	0	0	0	0	0	0	0	0	0	0	0	0	0	0	0	0	0	0	0	0	0	0	0
EIPDSVNIQVAKAAK	DLDVVKNAGIVLLQREIPDSVNIQVAKAAK	EIPDSVNIQVAKAAKGAGVTVIMDAGGMDA	R	E	I	A	K	G	15	1	1581.87	Gorai.004G271100.2.A;Gorai.004G271100.1.A;Gorai.004G271100.1.D;Gorai.004G271100.2.D	Gorai.004G271100.1.D	228	242	no	no	3	0.012653	42.388	12508000	0	0	0	0	0	0	0	0	0	0	0	0	0	0	0	0	0	0	0	0	0	0	0	0	0	0	0	0	0	0	0	0	0	0	0	0	0	0	0	0	0	0	0	0	0	0	0	0	0	0	0	0	0	0	0	0	0	0	0	0	0	0	0	0	0	0	0	0	0	0	0	0	0	0	0	0	0	0	0	0	0	0	0	0	0	0	0	0	0	0	0	0	0	0	0	0	0	0	0	0	0	0	0	0	0	0	0	0	0	0	0	0	2414400	5657000	0	0	0	0	4436900	0	0	0	0	0	0	0	0	0	0	0	0	0	0	0	0	0	0	0	0	0	0	0	0	0	0	0	0	0	0	0	0	0	0	0	0	0	0	0	0	0	0	0	0	0	0	0	0	0	0	0	0	0	0	0	0	0	0	0	0	0			11115	1825;1824	12265	530441;530442;530443	531527;531528	531527			2	0	0	0	0	0	0	0	0	0	0	0	0	0	0	0	0	0	0	0	0	0	0	0	0	0	0	0	0	0	0	0	0	0	0	0	0	0	0	0	0	0	0	0	0	0	0	0	0	0	0	0	0	0	0	0	0	0	0	0	0	0	0	0	0	0	0	0	0	0	0	0	0	0	0	0	0	0	0	0	0	0	0	0	0	0	0	0	0	0	0	0	0	0	0	0	0	0	0	0	0	0	0	0	0	0	0	0	0	0	0	0	0	164540	311010	0	0	0	0	269950	0	0	0	0	0	0	0	0	0	0	0	0	0	0	0	0	0	0	0	0	0	0	0	0	0	0	0	0	0	0	0	0	0	0	0	0	0	0	0	0	0	0	0	0	0	0	0	0	0	0	0	0	0	0	0	0	0	0	0	0	0
EIPEGTYTEDGLALFR	KGGLSDGYKNYIAEKEIPEGTYTEDGLALF	IPEGTYTEDGLALFRVQGSGPDNMQAIQVE	K	E	I	F	R	V	16	0	1809.88	Gorai.004G026700.2.D;Gorai.004G026700.1.D;Gorai.004G026700.2.A;Gorai.004G026700.1.A	Gorai.004G026700.2.D	508	523	no	no	2;3	1.2865e-30	181.68	3741800000	650250	288480	9456900	2864800	0	0	9322000	6162300	28732000	21102000	8874500	9394800	16606000	22061000	28282000	21179000	13430000	22975000	8302100	11525000	0	0	3065200	0	4321500	23130000	3853600	3670900	3565900	4762400	28531000	34473000	35146000	7165300	0	0	9238500	17978000	23444000	0	0	15756000	1078900	0	0	0	38137000	9173100	0	0	0	0	0	0	0	0	0	0	0	0	66884000	29882000	6081800	61396000	49233000	23100000	47162000	80342000	51573000	140170000	85094000	92439000	59149000	0	81427000	68866000	77924000	23873000	13333000	11584000	20379000	164440000	200810000	170390000	149330000	119560000	119500000	8399100	23982000	46058000	0	65819000	31134000	58588000	47986000	24089000	7296000	50340000	40252000	35905000	47678000	46154000	26811000	43936000	47855000	0	0	140240000	41946000	73253000	26487000	25198000	11014000	17417000	102470000	63245000	13298000	11982000	11762000	0	0	2267000	12780000	0	0	0	0	5014800	0	0	0	0	0	0	0	0	0	0	0	0	0	0	0	0	0	0	0	0	0	0	0	0	0	0	0	0	0	0	0	0	0	9566800	0	0	0	0	0	0	0	0	0	0	0	0	0	0	0	0	0	0			11116	1381;1380	12266	530444;530445;530446;530447;530448;530449;530450;530451;530452;530453;530454;530455;530456;530457;530458;530459;530460;530461;530462;530463;530464;530465;530466;530467;530468;530469;530470;530471;530472;530473;530474;530475;530476;530477;530478;530479;530480;530481;530482;530483;530484;530485;530486;530487;530488;530489;530490;530491;530492;530493;530494;530495;530496;530497;530498;530499;530500;530501;530502;530503;530504;530505;530506;530507;530508;530509;530510;530511;530512;530513;530514;530515;530516;530517;530518;530519;530520;530521;530522;530523;530524;530525;530526;530527;530528;530529;530530;530531;530532;530533;530534;530535;530536;530537;530538;530539;530540;530541;530542;530543;530544;530545;530546;530547;530548;530549;530550;530551;530552;530553;530554;530555;530556;530557;530558;530559;530560;530561;530562;530563;530564;530565;530566;530567;530568;530569;530570;530571;530572;530573;530574;530575;530576;530577;530578;530579;530580;530581;530582;530583;530584;530585;530586;530587;530588;530589;530590;530591	531529;531530;531531;531532;531533;531534;531535;531536;531537;531538;531539;531540;531541;531542;531543;531544;531545;531546;531547;531548;531549;531550;531551;531552;531553;531554;531555;531556;531557;531558;531559;531560;531561;531562;531563;531564;531565;531566;531567;531568;531569;531570;531571;531572;531573;531574;531575;531576;531577;531578;531579;531580;531581;531582;531583;531584;531585;531586;531587;531588;531589;531590;531591;531592;531593;531594;531595;531596;531597;531598;531599;531600;531601;531602;531603;531604;531605;531606;531607;531608;531609;531610;531611;531612;531613;531614;531615;531616;531617;531618;531619;531620;531621;531622;531623;531624;531625;531626;531627;531628;531629;531630;531631;531632;531633;531634;531635;531636;531637;531638;531639;531640;531641;531642;531643;531644;531645;531646;531647;531648;531649;531650;531651;531652;531653;531654;531655;531656;531657;531658;531659;531660;531661;531662;531663;531664;531665;531666;531667;531668;531669;531670;531671;531672;531673;531674;531675;531676;531677;531678;531679;531680;531681;531682;531683;531684;531685;531686;531687;531688;531689;531690;531691;531692;531693;531694;531695;531696;531697;531698;531699;531700;531701;531702;531703;531704;531705;531706;531707;531708;531709;531710;531711;531712;531713;531714;531715;531716;531717;531718;531719;531720;531721;531722;531723;531724;531725;531726;531727;531728;531729;531730;531731;531732;531733;531734;531735;531736;531737;531738;531739;531740;531741;531742;531743;531744;531745;531746;531747;531748;531749;531750;531751;531752;531753	531632			225	650250	346640	2368200	1414100	0	0	1229000	3359000	1995600	2034300	2059700	2286900	2306300	1828900	2317600	1509100	2334900	3338300	1156000	800850	0	0	1522700	0	696440	2005000	622230	599930	581560	766460	1765900	1839100	1718900	746380	0	0	679550	908130	1232700	0	0	985590	165380	0	0	0	2538900	517420	0	0	0	0	0	0	0	0	0	0	0	0	1265900	678420	132910	1558100	1769600	957090	1822400	2287500	1178900	1699200	1402100	1332600	524480	0	631840	1269800	1470300	840080	331320	233030	423240	2009400	2315100	2433600	1499900	1283600	1518800	603990	316190	401530	0	1052400	293480	895740	646460	362760	288810	471620	450560	432130	447210	732930	538220	679490	811290	0	0	1241700	658840	557970	592800	682900	750590	957570	1331400	649790	1045200	650310	715640	0	0	554330	1098300	0	0	0	0	1296000	0	0	0	0	0	0	0	0	0	0	0	0	0	0	0	0	0	0	0	0	0	0	0	0	0	0	0	0	0	0	0	0	0	386210	0	0	0	0	0	0	0	0	0	0	0	0	0	0	0	0	0	0
EIPLKEILGDEVKEYEATLIEER	VHNEGSENQLEMTTKEIPLKEILGDEVKEY	GDEVKEYEATLIEERKTTDETSEKDHDSCE	K	E	I	E	R	K	23	2	2715.42	Gorai.001G264900.6.A;Gorai.001G264900.5.A;Gorai.001G264900.4.A;Gorai.001G264900.3.A;Gorai.001G264900.11.A;Gorai.001G264900.14.A;Gorai.001G264900.2.A;Gorai.001G264900.1.A;Gorai.001G264900.8.A;Gorai.001G264900.5.D;Gorai.001G264900.14.D;Gorai.001G264900.4.D;Gorai.001G264900.3.D;Gorai.001G264900.11.D;Gorai.001G264900.2.D;Gorai.001G264900.1.D;Gorai.001G264900.6.D;Gorai.001G264900.8.D	Gorai.001G264900.5.D	1533	1555	no	no	4	0.067139	19.549	24668000	0	0	0	0	0	0	0	0	0	0	0	0	0	0	0	0	0	0	0	0	0	0	0	0	0	0	0	0	0	0	0	0	0	0	0	0	0	0	0	0	0	0	0	0	0	0	0	0	0	0	0	0	0	0	0	0	0	0	0	0	0	0	0	0	0	0	0	0	0	0	0	0	0	0	0	0	0	0	0	0	0	24668000	0	0	0	0	0	0	0	0	0	0	0	0	0	0	0	0	0	0	0	0	0	0	0	0	0	0	0	0	0	0	0	0	0	0	0	0	0	0	0	0	0	0	0	0	0	0	0	0	0	0	0	0	0	0	0	0	0	0	0	0	0	0	0	0	0	0	0	0	0	0	0	0	0	0	0	0	0	0	0	0	0	0	0	0	0	0	0	0	0	0	0	0	0	0	0	0	0	0			11117	508;507	12267	530592	531754	531754			1	0	0	0	0	0	0	0	0	0	0	0	0	0	0	0	0	0	0	0	0	0	0	0	0	0	0	0	0	0	0	0	0	0	0	0	0	0	0	0	0	0	0	0	0	0	0	0	0	0	0	0	0	0	0	0	0	0	0	0	0	0	0	0	0	0	0	0	0	0	0	0	0	0	0	0	0	0	0	0	0	0	301430	0	0	0	0	0	0	0	0	0	0	0	0	0	0	0	0	0	0	0	0	0	0	0	0	0	0	0	0	0	0	0	0	0	0	0	0	0	0	0	0	0	0	0	0	0	0	0	0	0	0	0	0	0	0	0	0	0	0	0	0	0	0	0	0	0	0	0	0	0	0	0	0	0	0	0	0	0	0	0	0	0	0	0	0	0	0	0	0	0	0	0	0	0	0	0	0	0	0
EIPPLPWYR	KAEFQAPCRTTKYPREIPPLPWYRKTIPQM	TTKYPREIPPLPWYRKTIPQMAMAGFLPFS	R	E	I	Y	R	K	9	0	1169.62	Gorai.002G170500.1.A;Gorai.002G170500.3.A;Gorai.002G170500.2.A;Gorai.002G170500.4.A;Gorai.002G170500.4.D;Gorai.002G170500.3.D;Gorai.002G170500.2.D;Gorai.002G170500.1.D;Gorai.009G329300.2.A;Gorai.009G329300.2.D;Gorai.002G170500.5.A;Gorai.002G170500.5.D;Gorai.009G086000.2.A;Gorai.009G086000.2.D;Gorai.009G086000.1.A;Gorai.009G086000.1.D;Gorai.009G329300.3.D;Gorai.009G329300.3.A;Gorai.009G329300.1.D;Gorai.009G329300.1.A;Gorai.001G083100.3.D;Gorai.001G083100.2.D;Gorai.001G083100.1.D;Gorai.001G083100.3.A;Gorai.001G083100.2.A;Gorai.001G083100.1.A	Gorai.001G083100.3.D	439	447	no	no	2	0.046273	58.981	122500000	0	0	0	0	0	0	0	0	0	0	0	0	0	0	0	0	0	0	0	1632500	0	0	0	0	0	0	0	1356900	1231600	1217300	1554200	0	1812300	0	0	0	3264600	2641400	4125900	0	0	1597000	0	0	0	0	0	4881800	0	0	0	0	0	0	0	0	0	0	0	0	0	0	0	0	0	0	0	0	0	0	0	0	0	0	16705000	0	0	0	5232100	8183700	5961100	0	0	0	0	0	0	2827000	17210000	0	0	0	0	0	0	0	0	6905000	0	0	6986000	0	2493700	0	0	0	0	0	0	14999000	0	0	0	0	9678300	0	0	0	0	0	0	0	0	0	0	0	0	0	0	0	0	0	0	0	0	0	0	0	0	0	0	0	0	0	0	0	0	0	0	0	0	0	0	0	0	0	0	0	0	0	0	0	0	0	0	0	0	0	0	0	0	0	0	0	0	0	0	0	0	0			11118	220;814;4563	12268	530593;530594;530595;530596;530597;530598;530599;530600;530601;530602;530603;530604;530605;530606;530607;530608;530609;530610;530611;530612;530613;530614	531755;531756	531755			2	0	0	0	0	0	0	0	0	0	0	0	0	0	0	0	0	0	0	0	113440	0	0	0	0	0	0	0	221750	200850	195910	96200	0	88630	0	0	0	240130	133420	216950	0	0	99898	0	0	0	0	0	275360	0	0	0	0	0	0	0	0	0	0	0	0	0	0	0	0	0	0	0	0	0	0	0	0	0	0	129620	0	0	0	130020	164640	123800	0	0	0	0	0	0	203290	226900	0	0	0	0	0	0	0	0	64691	0	0	65528	0	50061	0	0	0	0	0	0	114250	0	0	0	0	125740	0	0	0	0	0	0	0	0	0	0	0	0	0	0	0	0	0	0	0	0	0	0	0	0	0	0	0	0	0	0	0	0	0	0	0	0	0	0	0	0	0	0	0	0	0	0	0	0	0	0	0	0	0	0	0	0	0	0	0	0	0	0	0	0	0
EIPSLQLINQTLSYAR	GSVYFQKAKDSAPCKEIPSLQLINQTLSYA	IPSLQLINQTLSYARELERIV_________	K	E	I	A	R	E	16	0	1845	Gorai.004G260100.1.A;Gorai.004G260100.1.D	Gorai.004G260100.1.D	304	319	no	no	2	1.8901e-14	121.28	72572000	0	0	0	0	0	0	0	0	0	0	0	0	0	0	0	0	0	0	0	0	0	0	0	0	0	0	0	0	0	0	12005000	7976600	0	0	0	0	0	18217000	13763000	0	0	12180000	0	0	0	0	0	5981300	0	2449700	0	0	0	0	0	0	0	0	0	0	0	0	0	0	0	0	0	0	0	0	0	0	0	0	0	0	0	0	0	0	0	0	0	0	0	0	0	0	0	0	0	0	0	0	0	0	0	0	0	0	0	0	0	0	0	0	0	0	0	0	0	0	0	0	0	0	0	0	0	0	0	0	0	0	0	0	0	0	0	0	0	0	0	0	0	0	0	0	0	0	0	0	0	0	0	0	0	0	0	0	0	0	0	0	0	0	0	0	0	0	0	0	0	0	0	0	0	0	0	0	0	0	0	0	0	0	0	0	0	0			11119	1787;1788	12269	530615;530616;530617;530618;530619;530620;530621;530622	531757;531758;531759;531760;531761;531762;531763;531764;531765	531764			9	0	0	0	0	0	0	0	0	0	0	0	0	0	0	0	0	0	0	0	0	0	0	0	0	0	0	0	0	0	0	743050	425540	0	0	0	0	0	920190	723670	0	0	761890	0	0	0	0	0	337390	0	336610	0	0	0	0	0	0	0	0	0	0	0	0	0	0	0	0	0	0	0	0	0	0	0	0	0	0	0	0	0	0	0	0	0	0	0	0	0	0	0	0	0	0	0	0	0	0	0	0	0	0	0	0	0	0	0	0	0	0	0	0	0	0	0	0	0	0	0	0	0	0	0	0	0	0	0	0	0	0	0	0	0	0	0	0	0	0	0	0	0	0	0	0	0	0	0	0	0	0	0	0	0	0	0	0	0	0	0	0	0	0	0	0	0	0	0	0	0	0	0	0	0	0	0	0	0	0	0	0	0	0
EIPVLCTHDEQCK	SCLSFQQVLQVEGWREIPVLCTHDEQCKQY	WREIPVLCTHDEQCKQYCKGEYRCINGSCN	R	E	I	C	K	Q	13	0	1627.73	Gorai.001G003400.1.D;Gorai.001G003400.1.A	Gorai.001G003400.1.D	56	68	yes	no	2;3	6.1955e-06	111.39	1769800000	0	1566500	0	0	0	0	0	0	0	0	0	0	5928100	20873000	7664100	0	2733700	6690200	0	0	0	0	0	0	56227000	35509000	34696000	0	0	0	8739200	8040300	0	0	0	0	0	0	3810200	5570000	0	41626000	0	0	0	0	19848000	0	0	0	0	0	0	0	0	0	0	0	0	1070300	0	0	0	0	0	0	0	0	0	0	0	0	0	0	0	0	0	0	0	0	0	0	0	0	0	0	0	0	0	0	0	0	0	0	0	0	0	0	0	0	0	0	0	0	0	0	0	0	0	0	0	0	0	0	0	0	0	0	0	0	2655700	5929200	21007000	537790	4194000	3615600	783960	6526600	11529000	74399000	15047000	8793600	6283000	3449000	80439000	37025000	77067000	17953000	63432000	167400000	58831000	2651800	38845000	87545000	33358000	39419000	18962000	6493700	38277000	5433300	27643000	26212000	56366000	0	0	0	9393200	11191000	13937000	40062000	48468000	44591000	4568100	0	6616200	2571600	1868800	1956100	0	65581000	97517000	25698000	25922000	14273000	9385300	21233000	16316000	0	0	0			11120	67	12270	530623;530624;530625;530626;530627;530628;530629;530630;530631;530632;530633;530634;530635;530636;530637;530638;530639;530640;530641;530642;530643;530644;530645;530646;530647;530648;530649;530650;530651;530652;530653;530654;530655;530656;530657;530658;530659;530660;530661;530662;530663;530664;530665;530666;530667;530668;530669;530670;530671;530672;530673;530674;530675;530676;530677;530678;530679;530680;530681;530682;530683;530684;530685;530686;530687;530688;530689;530690;530691;530692;530693;530694;530695;530696;530697;530698;530699;530700;530701;530702;530703;530704;530705;530706;530707;530708;530709;530710;530711;530712;530713;530714;530715;530716;530717;530718;530719;530720;530721;530722;530723;530724;530725;530726;530727;530728;530729;530730;530731;530732;530733;530734;530735;530736;530737;530738;530739;530740;530741;530742;530743;530744;530745;530746;530747;530748;530749;530750;530751;530752;530753;530754;530755;530756;530757;530758;530759;530760;530761;530762;530763;530764;530765;530766;530767;530768;530769;530770;530771;530772;530773;530774;530775;530776;530777;530778;530779;530780;530781;530782;530783;530784;530785;530786;530787;530788;530789;530790;530791;530792;530793;530794;530795;530796;530797;530798;530799;530800;530801;530802;530803	531766;531767;531768;531769;531770;531771;531772;531773;531774;531775;531776;531777;531778;531779;531780;531781;531782;531783;531784;531785;531786;531787;531788;531789;531790;531791;531792;531793;531794;531795;531796;531797;531798;531799;531800;531801;531802;531803;531804;531805;531806;531807;531808;531809;531810;531811;531812;531813;531814;531815;531816;531817;531818;531819;531820;531821;531822;531823;531824;531825;531826;531827;531828;531829;531830;531831;531832;531833;531834;531835;531836;531837;531838;531839;531840;531841;531842;531843;531844;531845;531846;531847;531848;531849;531850;531851;531852;531853;531854;531855;531856;531857;531858;531859;531860;531861;531862;531863;531864;531865;531866;531867;531868;531869;531870;531871;531872;531873;531874;531875;531876;531877;531878;531879;531880;531881;531882;531883;531884;531885;531886;531887;531888;531889;531890;531891;531892;531893;531894;531895;531896;531897;531898;531899;531900;531901;531902;531903;531904;531905;531906;531907;531908;531909;531910;531911;531912;531913;531914;531915;531916;531917;531918;531919;531920;531921;531922;531923;531924;531925;531926;531927;531928;531929;531930;531931;531932;531933;531934;531935;531936;531937;531938;531939;531940;531941;531942;531943;531944;531945;531946;531947;531948;531949;531950;531951;531952;531953;531954;531955;531956;531957;531958;531959;531960;531961;531962;531963;531964;531965;531966;531967;531968;531969;531970;531971;531972;531973;531974;531975;531976;531977;531978;531979;531980;531981;531982;531983;531984;531985;531986;531987;531988;531989;531990;531991;531992;531993;531994;531995;531996;531997;531998;531999;532000;532001;532002;532003;532004;532005;532006;532007;532008;532009;532010;532011;532012	531981			244	0	1882200	0	0	0	0	0	0	0	0	0	0	823310	1730300	628040	0	475290	972100	0	0	0	0	0	0	9061300	3078000	5602300	0	0	0	540910	428930	0	0	0	0	0	0	200350	447030	0	2603800	0	0	0	0	1321300	0	0	0	0	0	0	0	0	0	0	0	0	256670	0	0	0	0	0	0	0	0	0	0	0	0	0	0	0	0	0	0	0	0	0	0	0	0	0	0	0	0	0	0	0	0	0	0	0	0	0	0	0	0	0	0	0	0	0	0	0	0	0	0	0	0	0	0	0	0	0	0	0	0	1924300	1449800	1805300	1118300	6386600	7602000	221560	1686700	409430	19283000	909860	775340	12238000	10195000	11116000	10889000	26742000	43928000	73904000	38702000	67359000	15781000	20692000	11226000	8304900	4276500	5688900	7396800	29503000	7699100	15072000	15589000	22911000	0	0	0	1102700	2543000	2873400	2358900	2203400	1800100	218410	0	303170	1179500	764240	648670	0	4222300	7245800	12536000	13993000	4939900	2214700	1783000	2651300	0	0	0
EIPVLCTHDEQCKQYCKGEYR	SCLSFQQVLQVEGWREIPVLCTHDEQCKQY	THDEQCKQYCKGEYRCINGSCNCADEMQVQ	R	E	I	Y	R	C	21	2	2712.21	Gorai.001G003400.1.D;Gorai.001G003400.1.A	Gorai.001G003400.1.D	56	76	yes	no	4	0.0012699	37.884	18215000	0	0	0	0	0	0	0	0	0	5686200	0	0	0	0	0	0	0	0	0	0	0	0	0	0	0	0	0	0	0	0	0	0	0	0	0	0	0	0	0	0	0	0	0	0	0	0	0	0	0	0	0	0	0	0	0	0	0	0	0	0	0	0	0	0	0	0	0	0	0	0	0	0	0	0	0	0	0	0	0	0	0	0	0	0	0	0	0	0	0	0	0	0	0	0	0	0	0	0	0	0	0	0	0	0	0	0	0	0	0	0	0	0	0	0	0	0	0	0	0	0	0	9070900	3457500	0	0	0	0	0	0	0	0	0	0	0	0	0	0	0	0	0	0	0	0	0	0	0	0	0	0	0	0	0	0	0	0	0	0	0	0	0	0	0	0	0	0	0	0	0	0	0	0	0	0	0	0	0	0	0	0	0			11121	67	12271	530804;530805;530806	532013;532014;532015;532016;532017;532018	532013			6	0	0	0	0	0	0	0	0	0	548160	0	0	0	0	0	0	0	0	0	0	0	0	0	0	0	0	0	0	0	0	0	0	0	0	0	0	0	0	0	0	0	0	0	0	0	0	0	0	0	0	0	0	0	0	0	0	0	0	0	0	0	0	0	0	0	0	0	0	0	0	0	0	0	0	0	0	0	0	0	0	0	0	0	0	0	0	0	0	0	0	0	0	0	0	0	0	0	0	0	0	0	0	0	0	0	0	0	0	0	0	0	0	0	0	0	0	0	0	0	0	0	2218000	297130	0	0	0	0	0	0	0	0	0	0	0	0	0	0	0	0	0	0	0	0	0	0	0	0	0	0	0	0	0	0	0	0	0	0	0	0	0	0	0	0	0	0	0	0	0	0	0	0	0	0	0	0	0	0	0	0	0
EIPVLEASSMDEVFDILAER	AHKGNSVKVKCSQKREIPVLEASSMDEVFD	EASSMDEVFDILAERILPTSSVASNPNTKH	R	E	I	E	R	I	20	0	2262.11	Gorai.007G142000.4.A;Gorai.007G142000.3.A;Gorai.007G142000.1.A;Gorai.007G142000.4.D;Gorai.007G142000.3.D;Gorai.007G142000.2.A;Gorai.007G142000.1.D;Gorai.007G142000.2.D	Gorai.007G142000.4.A	71	90	yes	no	2	0.00015667	73.722	9171800	0	0	0	0	0	0	0	0	0	0	0	0	0	0	0	0	0	0	0	0	0	0	0	0	0	0	0	0	0	0	0	0	0	0	0	0	0	0	0	0	0	0	0	0	0	0	0	0	0	0	0	0	0	0	0	0	0	0	0	0	0	0	0	0	0	0	0	0	0	0	0	0	0	0	0	0	0	0	0	0	0	0	0	0	0	0	0	0	0	0	0	0	0	0	0	0	0	0	0	0	0	0	0	0	7579300	0	0	0	0	0	0	0	0	0	0	0	1592600	0	0	0	0	0	0	0	0	0	0	0	0	0	0	0	0	0	0	0	0	0	0	0	0	0	0	0	0	0	0	0	0	0	0	0	0	0	0	0	0	0	0	0	0	0	0	0	0	0	0	0	0	0	0	0	0	0	0	0	0	0	0	0			11122	3058	12272	530807;530808	532019	532019	3652		1	0	0	0	0	0	0	0	0	0	0	0	0	0	0	0	0	0	0	0	0	0	0	0	0	0	0	0	0	0	0	0	0	0	0	0	0	0	0	0	0	0	0	0	0	0	0	0	0	0	0	0	0	0	0	0	0	0	0	0	0	0	0	0	0	0	0	0	0	0	0	0	0	0	0	0	0	0	0	0	0	0	0	0	0	0	0	0	0	0	0	0	0	0	0	0	0	0	0	0	0	0	0	0	0	128490	0	0	0	0	0	0	0	0	0	0	0	125170	0	0	0	0	0	0	0	0	0	0	0	0	0	0	0	0	0	0	0	0	0	0	0	0	0	0	0	0	0	0	0	0	0	0	0	0	0	0	0	0	0	0	0	0	0	0	0	0	0	0	0	0	0	0	0	0	0	0	0	0	0	0	0
EIQAAFR	ITPDDKQELDEALQREIQAAFRTDEIRRTP	ELDEALQREIQAAFRTDEIRRTPPTPQDEM	R	E	I	F	R	T	7	0	833.44	Gorai.004G272100.1.A;Gorai.004G272100.2.A;Gorai.004G272100.1.D;Gorai.004G272100.2.D;Gorai.002G061400.1.A;Gorai.002G061400.1.D;Gorai.006G001300.1.A;Gorai.008G095300.1.D	Gorai.002G061400.1.A	219	225	no	no	2	0.022857	134.12	1628400000	0	0	0	1774800	0	0	6520900	0	7533700	0	3744700	0	5636100	7584600	12290000	0	0	0	7537900	0	0	0	0	0	7204100	0	14691000	0	3229300	0	15072000	21353000	11666000	0	0	0	0	0	0	0	0	14355000	0	0	0	0	13020000	14376000	0	0	0	0	0	0	0	0	0	0	0	0	27646000	0	15829000	12961000	0	0	0	6785900	85457000	0	47205000	0	89426000	24141000	136900000	0	47249000	0	15146000	27954000	0	157720000	93667000	57474000	0	33387000	34050000	6022600	45608000	91287000	0	0	69562000	14524000	0	0	0	57443000	45238000	28124000	52180000	0	16045000	17162000	16104000	0	0	0	20411000	0	21378000	5697900	0	0	0	41047000	0	0	0	0	0	0	0	0	0	0	0	0	0	0	0	0	0	0	0	0	0	0	0	0	0	0	0	0	0	0	0	0	0	0	0	0	0	0	0	0	0	0	0	0	0	0	0	0	0	0	0	0	0	0	0	0	0	0	0	0	0	0	0	0			11123	639;2299;1827;1828;3555	12273	530809;530810;530811;530812;530813;530814;530815;530816;530817;530818;530819;530820;530821;530822;530823;530824;530825;530826;530827;530828;530829;530830;530831;530832;530833;530834;530835;530836;530837;530838;530839;530840;530841;530842;530843;530844;530845;530846;530847;530848;530849;530850;530851;530852;530853;530854;530855;530856;530857;530858;530859;530860;530861;530862	532020;532021;532022;532023;532024;532025;532026;532027;532028;532029;532030;532031;532032;532033;532034;532035;532036;532037;532038;532039	532029			20	0	0	0	876090	0	0	859710	0	523240	0	869110	0	782750	628760	1007100	0	0	0	1049600	0	0	0	0	0	1161000	0	2372100	0	526650	0	932860	1139200	570550	0	0	0	0	0	0	0	0	897940	0	0	0	0	866740	810880	0	0	0	0	0	0	0	0	0	0	0	0	523240	0	345930	328930	0	0	0	193210	1953400	0	777800	0	792950	347400	1062300	0	891540	0	376370	562370	0	1927200	1079900	820870	0	358450	432770	433090	601300	795840	0	0	655710	222050	0	0	0	538170	506360	338480	489440	0	322110	265420	273010	0	0	0	320590	0	478460	154420	0	0	0	421720	0	0	0	0	0	0	0	0	0	0	0	0	0	0	0	0	0	0	0	0	0	0	0	0	0	0	0	0	0	0	0	0	0	0	0	0	0	0	0	0	0	0	0	0	0	0	0	0	0	0	0	0	0	0	0	0	0	0	0	0	0	0	0	0
EIQAAFRTDEIR	ITPDDKQELDEALQREIQAAFRTDEIRRTP	LQREIQAAFRTDEIRRTPPTPQDEMRAGMS	R	E	I	I	R	R	12	1	1447.74	Gorai.004G272100.1.A;Gorai.004G272100.2.A;Gorai.004G272100.1.D;Gorai.004G272100.2.D;Gorai.002G061400.1.A;Gorai.002G061400.1.D;Gorai.006G001300.1.A;Gorai.008G095300.1.D	Gorai.002G061400.1.A	219	230	no	no	2;3	2.0573e-15	169.58	807180000	0	0	0	0	0	0	0	0	0	0	0	0	0	0	0	0	0	0	0	7245400	0	0	0	0	0	0	0	1748600	0	2108000	0	0	2680800	0	2526400	2894600	0	0	0	0	0	0	0	0	0	0	0	0	0	0	0	0	0	0	0	0	0	0	0	0	21430000	12823000	22972000	8716300	0	9067200	0	0	12821000	15546000	0	13280000	41997000	8182700	0	0	20443000	6410200	4932900	4877500	0	74638000	72070000	77009000	34349000	13496000	24993000	4346900	36058000	0	10676000	0	34777000	8439200	0	0	0	13085000	0	0	18972000	0	10966000	0	0	0	0	73698000	0	0	0	0	0	0	40308000	36597000	0	0	0	0	0	0	0	0	0	0	0	0	0	0	0	0	0	0	0	0	0	0	0	0	0	0	0	0	0	0	0	0	0	0	0	0	0	0	0	0	0	0	0	0	0	0	0	0	0	0	0	0	0	0	0	0	0	0	0	0	0	0	0	0			11124	639;2299;1827;1828;3555	12274	530863;530864;530865;530866;530867;530868;530869;530870;530871;530872;530873;530874;530875;530876;530877;530878;530879;530880;530881;530882;530883;530884;530885;530886;530887;530888;530889;530890;530891;530892;530893;530894;530895;530896;530897;530898;530899;530900;530901;530902;530903;530904;530905;530906;530907;530908;530909;530910;530911;530912;530913;530914;530915;530916;530917;530918	532040;532041;532042;532043;532044;532045;532046;532047;532048;532049;532050;532051;532052;532053;532054;532055;532056;532057;532058;532059;532060;532061;532062;532063;532064;532065;532066;532067;532068	532055			29	0	0	0	0	0	0	0	0	0	0	0	0	0	0	0	0	0	0	0	503450	0	0	0	0	0	0	0	285770	0	339260	0	0	131110	0	164600	198200	0	0	0	0	0	0	0	0	0	0	0	0	0	0	0	0	0	0	0	0	0	0	0	0	405600	291120	502030	221200	0	375680	0	0	293050	188460	0	191450	372390	117750	0	0	385750	225570	122580	98123	0	912030	830880	1099900	345000	144900	317660	312590	475390	0	364940	0	327820	129020	0	0	0	122590	0	0	177950	0	220150	0	0	0	0	652530	0	0	0	0	0	0	523680	376000	0	0	0	0	0	0	0	0	0	0	0	0	0	0	0	0	0	0	0	0	0	0	0	0	0	0	0	0	0	0	0	0	0	0	0	0	0	0	0	0	0	0	0	0	0	0	0	0	0	0	0	0	0	0	0	0	0	0	0	0	0	0	0	0
EIQAAFRTDEIRR	ITPDDKQELDEALQREIQAAFRTDEIRRTP	QREIQAAFRTDEIRRTPPTPQDEMRAGMSY	R	E	I	R	R	T	13	2	1603.84	Gorai.004G272100.1.A;Gorai.004G272100.2.A;Gorai.004G272100.1.D;Gorai.004G272100.2.D;Gorai.002G061400.1.A;Gorai.002G061400.1.D;Gorai.006G001300.1.A;Gorai.008G095300.1.D	Gorai.002G061400.1.A	219	231	no	no	3	8.2774e-08	162.48	3299200000	0	0	0	0	0	0	0	0	0	0	0	0	0	0	0	0	0	0	0	20148000	0	0	0	0	0	0	0	4171200	4509600	4438100	0	0	0	8177600	12281000	11823000	0	0	0	0	0	0	0	0	0	0	0	0	0	0	0	0	0	0	0	0	0	0	0	0	27486000	48704000	44051000	18424000	14607000	15989000	0	0	31067000	49689000	16561000	31178000	173820000	35401000	0	60679000	59554000	27903000	17395000	0	0	338600000	306340000	241160000	155420000	146580000	159360000	10608000	168140000	39936000	36227000	68096000	111470000	46408000	49939000	95139000	6636500	49219000	33951000	0	33124000	85217000	9508900	33851000	0	0	18446000	90115000	0	0	0	35657000	0	0	0	145360000	11675000	13766000	21149000	0	0	0	0	0	0	0	0	0	0	0	0	0	0	0	0	0	0	0	0	0	0	0	0	0	0	0	0	0	0	0	0	0	0	0	0	0	0	0	0	0	0	0	0	0	0	0	0	0	0	0	0	0	0	0	0	0	0	0	0	0			11125	639;2299;1827;1828;3555	12275	530919;530920;530921;530922;530923;530924;530925;530926;530927;530928;530929;530930;530931;530932;530933;530934;530935;530936;530937;530938;530939;530940;530941;530942;530943;530944;530945;530946;530947;530948;530949;530950;530951;530952;530953;530954;530955;530956;530957;530958;530959;530960;530961;530962;530963;530964;530965;530966;530967;530968;530969;530970;530971;530972	532069;532070;532071;532072;532073;532074;532075;532076;532077;532078;532079;532080;532081;532082;532083;532084;532085;532086;532087;532088;532089;532090;532091;532092;532093;532094;532095;532096;532097;532098;532099;532100;532101;532102;532103;532104;532105;532106;532107;532108;532109;532110;532111;532112;532113	532090			45	0	0	0	0	0	0	0	0	0	0	0	0	0	0	0	0	0	0	0	1400000	0	0	0	0	0	0	0	681690	735460	714280	0	0	0	851840	800160	809530	0	0	0	0	0	0	0	0	0	0	0	0	0	0	0	0	0	0	0	0	0	0	0	0	520230	1105700	962690	467580	525000	662460	0	0	710140	602370	272880	449450	1541300	509430	0	1118900	1123700	981870	432250	0	0	4137500	3531700	3444400	1561100	1573700	2025500	762820	2216800	348160	1238300	1088800	1050800	709530	672770	1432700	262700	461120	380030	0	310700	1353200	190890	523530	0	0	354410	797890	0	0	0	966340	0	0	0	1493400	917670	747130	1286700	0	0	0	0	0	0	0	0	0	0	0	0	0	0	0	0	0	0	0	0	0	0	0	0	0	0	0	0	0	0	0	0	0	0	0	0	0	0	0	0	0	0	0	0	0	0	0	0	0	0	0	0	0	0	0	0	0	0	0	0	0
EIQAETDREAGGNK	HLPGKRFYDFSEIRREIQAETDREAGGNKG	REIQAETDREAGGNKGVSDKQIRLKIFSPN	R	E	I	N	K	G	14	1	1516.71	Gorai.005G226100.1.A;Gorai.005G226100.2.A;Gorai.008G017900.2.A;Gorai.008G017900.1.A;Gorai.008G017900.4.A;Gorai.008G017900.3.A;Gorai.005G226100.4.A.p2;Gorai.005G226100.5.A.p2;Gorai.005G226100.3.A.p2;Gorai.005G226100.7.A.p2;Gorai.005G226100.1.D;Gorai.005G226100.2.D;Gorai.005G226100.7.D.p2;Gorai.005G226100.4.D.p2;Gorai.005G226100.3.D.p2;Gorai.005G226100.5.D.p2;Gorai.013G054900.1.D	Gorai.005G226100.1.D	121	134	no	no	3	0.0040724	47.621	5330700	0	0	0	0	0	0	0	0	0	0	0	0	0	0	0	0	0	0	0	0	0	0	0	0	0	0	0	0	0	0	0	0	0	0	0	0	0	0	0	0	0	0	0	0	0	0	2413500	2810300	0	0	0	0	0	0	0	106930	0	0	0	0	0	0	0	0	0	0	0	0	0	0	0	0	0	0	0	0	0	0	0	0	0	0	0	0	0	0	0	0	0	0	0	0	0	0	0	0	0	0	0	0	0	0	0	0	0	0	0	0	0	0	0	0	0	0	0	0	0	0	0	0	0	0	0	0	0	0	0	0	0	0	0	0	0	0	0	0	0	0	0	0	0	0	0	0	0	0	0	0	0	0	0	0	0	0	0	0	0	0	0	0	0	0	0	0	0	0	0	0	0	0	0	0	0	0	0	0	0	0	0	0			11126	2217;2216;5990	12276	530973;530974;530975	532114;532115;532116	532115			3	0	0	0	0	0	0	0	0	0	0	0	0	0	0	0	0	0	0	0	0	0	0	0	0	0	0	0	0	0	0	0	0	0	0	0	0	0	0	0	0	0	0	0	0	0	0	160670	158520	0	0	0	0	0	0	0	524540	0	0	0	0	0	0	0	0	0	0	0	0	0	0	0	0	0	0	0	0	0	0	0	0	0	0	0	0	0	0	0	0	0	0	0	0	0	0	0	0	0	0	0	0	0	0	0	0	0	0	0	0	0	0	0	0	0	0	0	0	0	0	0	0	0	0	0	0	0	0	0	0	0	0	0	0	0	0	0	0	0	0	0	0	0	0	0	0	0	0	0	0	0	0	0	0	0	0	0	0	0	0	0	0	0	0	0	0	0	0	0	0	0	0	0	0	0	0	0	0	0	0	0	0
EIQAETDREAGGNKGVSDK	HLPGKRFYDFSEIRREIQAETDREAGGNKG	ETDREAGGNKGVSDKQIRLKIFSPNVLDIT	R	E	I	D	K	Q	19	2	2002.96	Gorai.005G226100.1.A;Gorai.005G226100.2.A;Gorai.008G017900.2.A;Gorai.008G017900.1.A;Gorai.008G017900.4.A;Gorai.008G017900.3.A;Gorai.005G226100.4.A.p2;Gorai.005G226100.5.A.p2;Gorai.005G226100.3.A.p2;Gorai.005G226100.7.A.p2;Gorai.005G226100.1.D;Gorai.005G226100.2.D;Gorai.005G226100.7.D.p2;Gorai.005G226100.4.D.p2;Gorai.005G226100.3.D.p2;Gorai.005G226100.5.D.p2	Gorai.005G226100.1.D	121	139	no	no	2;3	1.0189e-34	180.88	2360900000	0	0	732900	0	0	0	1968300	0	4777600	3211200	0	0	2900200	9335200	5716600	6367000	1590300	618850	3642800	2735600	0	0	0	0	0	0	0	0	2881600	0	13631000	20776000	0	0	0	0	3422300	8949700	10122000	0	0	0	0	0	0	0	0	0	0	0	0	0	0	0	0	0	0	0	0	0	42508000	13500000	20798000	37866000	19350000	12695000	12870000	18209000	30315000	74942000	0	27113000	0	31046000	59176000	0	29240000	0	18487000	44962000	49120000	37085000	68293000	42425000	0	62765000	74903000	2728300	30280000	55004000	4730800	0	114170000	57114000	58407000	34615000	14224000	58146000	129670000	94968000	150000000	0	48822000	0	86755000	66103000	0	42268000	84858000	20642000	45648000	0	0	10436000	0	205480000	14806000	0	0	0	0	0	0	0	0	0	0	0	0	0	0	0	0	0	0	0	0	0	0	0	0	0	0	0	0	0	0	0	0	0	0	0	0	0	0	0	0	0	0	0	0	0	0	0	0	0	0	0	0	0	0	0	0	0	0	0	0	0	0	0			11127	2217;2216	12277	530976;530977;530978;530979;530980;530981;530982;530983;530984;530985;530986;530987;530988;530989;530990;530991;530992;530993;530994;530995;530996;530997;530998;530999;531000;531001;531002;531003;531004;531005;531006;531007;531008;531009;531010;531011;531012;531013;531014;531015;531016;531017;531018;531019;531020;531021;531022;531023;531024;531025;531026;531027;531028;531029;531030;531031;531032;531033;531034;531035;531036;531037;531038;531039	532117;532118;532119;532120;532121;532122;532123;532124;532125;532126;532127;532128;532129;532130;532131;532132;532133;532134;532135;532136;532137;532138;532139;532140;532141;532142;532143;532144;532145;532146;532147;532148;532149;532150	532138			34	0	0	183530	0	0	0	259490	0	331820	309560	0	0	402780	773880	468460	453670	276500	89920	507240	190080	0	0	0	0	0	0	0	0	469950	0	843690	1108300	0	0	0	0	251730	452070	532220	0	0	0	0	0	0	0	0	0	0	0	0	0	0	0	0	0	0	0	0	0	804540	306500	454510	960970	695490	525980	497310	518440	692950	908510	0	390860	0	446770	459180	0	551730	0	459390	904530	1020100	453160	787330	605930	0	673850	952030	196190	399220	479520	161710	0	1076200	873200	786850	521280	563030	544760	1451500	1143000	1407000	0	980100	0	1470800	2061100	0	374250	1332900	157230	1021700	0	0	573770	0	2111100	1163700	0	0	0	0	0	0	0	0	0	0	0	0	0	0	0	0	0	0	0	0	0	0	0	0	0	0	0	0	0	0	0	0	0	0	0	0	0	0	0	0	0	0	0	0	0	0	0	0	0	0	0	0	0	0	0	0	0	0	0	0	0	0	0
EIQAETDREAGGNKGVSDR	HLPGKRFYDFSEIRREIQAETDREAGGNKG	ETDREAGGNKGVSDRQIRLKIFSPNVLDIT	R	E	I	D	R	Q	19	2	2030.96	Gorai.013G054900.1.D	Gorai.013G054900.1.D	125	143	no	no	3;4	0	288.75	4171000000	0	0	0	0	0	0	1526500	0	3824600	5136000	0	1379100	1757600	3763500	4390000	0	1236600	0	0	6998400	0	0	0	0	0	0	0	2073900	2278100	0	7567700	10329000	11490000	3432300	12115000	8761500	0	3367800	0	0	0	0	0	0	0	0	0	0	0	0	0	0	0	0	0	0	0	0	0	0	0	81056000	115590000	30853000	60596000	32215000	9633200	12042000	132470000	60599000	18110000	65637000	99870000	40936000	108470000	68112000	0	24879000	21006000	0	0	253610000	187740000	81482000	121990000	241000000	190610000	5489100	78153000	111250000	12247000	74264000	129330000	65475000	87315000	68312000	7837200	103200000	103330000	67019000	147110000	29565000	54605000	82234000	59288000	41465000	94266000	143310000	21327000	123860000	19607000	5738800	0	0	86992000	179830000	9327600	3290300	5988600	0	0	0	0	0	0	0	0	0	0	0	0	0	0	0	0	0	0	0	0	0	0	0	0	0	0	0	0	0	0	0	0	0	0	0	0	0	0	0	0	0	0	0	0	0	0	0	0	0	0	0	0	0	0	0	0	0	0	0	0	0			11128	5990	12278	531040;531041;531042;531043;531044;531045;531046;531047;531048;531049;531050;531051;531052;531053;531054;531055;531056;531057;531058;531059;531060;531061;531062;531063;531064;531065;531066;531067;531068;531069;531070;531071;531072;531073;531074;531075;531076;531077;531078;531079;531080;531081;531082;531083;531084;531085;531086;531087;531088;531089;531090;531091;531092;531093;531094;531095;531096;531097;531098;531099;531100;531101;531102;531103;531104;531105;531106;531107;531108;531109;531110;531111;531112;531113;531114;531115;531116;531117;531118;531119;531120;531121;531122;531123;531124;531125;531126;531127;531128;531129;531130;531131;531132;531133;531134;531135;531136;531137;531138;531139;531140	532151;532152;532153;532154;532155;532156;532157;532158;532159;532160;532161;532162;532163;532164;532165;532166;532167;532168;532169;532170;532171;532172;532173;532174;532175;532176;532177;532178;532179;532180;532181;532182;532183;532184;532185;532186;532187;532188;532189;532190;532191;532192;532193;532194;532195;532196;532197;532198;532199;532200;532201;532202;532203;532204;532205;532206;532207;532208;532209;532210;532211;532212;532213;532214;532215;532216;532217;532218;532219;532220;532221;532222;532223;532224;532225;532226;532227;532228	532191			73	0	0	0	0	0	0	201250	0	265630	495130	0	335720	244100	311990	359740	0	215010	0	0	486290	0	0	0	0	0	0	0	338930	371530	0	468410	551030	561920	357530	789360	599910	0	170120	0	0	0	0	0	0	0	0	0	0	0	0	0	0	0	0	0	0	0	0	0	0	0	1840200	2526100	783000	2178000	1334800	372240	342850	3028100	734630	298400	946220	885560	589100	841680	1255900	0	875470	521990	0	0	3099000	2164400	1163800	1225200	2587400	2422700	394730	1030400	969850	418630	1187500	1219100	1001000	1176300	1028700	310230	966880	1156600	806600	1379800	469500	1096200	1271800	1005100	1292900	1811200	1268900	334980	943450	438830	155530	0	0	1130200	1847600	733140	178580	364360	0	0	0	0	0	0	0	0	0	0	0	0	0	0	0	0	0	0	0	0	0	0	0	0	0	0	0	0	0	0	0	0	0	0	0	0	0	0	0	0	0	0	0	0	0	0	0	0	0	0	0	0	0	0	0	0	0	0	0	0	0
EIQAETEREAGCNKGVSEK	HLPGRRFYDFSQIRREIQAETEREAGCNKG	ETEREAGCNKGVSEKQIRLKISSPNVLNMT	R	E	I	E	K	Q	19	2	2134	Gorai.009G064100.2.A;Gorai.009G064100.1.A;Gorai.009G064100.3.A	Gorai.009G064100.2.A	124	142	yes	no	3	0.0048628	40.968	73214000	0	0	0	0	0	0	0	0	0	0	0	0	0	0	0	0	0	0	0	0	0	0	0	0	0	0	0	0	0	0	0	0	0	0	0	0	0	0	0	0	0	0	0	0	0	0	0	0	0	0	0	0	0	0	0	0	0	0	0	0	0	0	0	0	0	0	0	0	0	0	0	0	15984000	0	0	0	0	0	0	0	0	0	0	0	0	0	0	0	7411400	10745000	0	0	0	0	3014000	0	0	12860000	0	0	15428000	0	0	0	0	0	0	0	0	7772100	0	0	0	0	0	0	0	0	0	0	0	0	0	0	0	0	0	0	0	0	0	0	0	0	0	0	0	0	0	0	0	0	0	0	0	0	0	0	0	0	0	0	0	0	0	0	0	0	0	0	0	0	0	0	0	0	0	0	0	0	0	0	0	0	0	0	0	0	0	0			11129	4044	12279	531141;531142;531143;531144;531145;531146;531147	532229	532229			1	0	0	0	0	0	0	0	0	0	0	0	0	0	0	0	0	0	0	0	0	0	0	0	0	0	0	0	0	0	0	0	0	0	0	0	0	0	0	0	0	0	0	0	0	0	0	0	0	0	0	0	0	0	0	0	0	0	0	0	0	0	0	0	0	0	0	0	0	0	0	0	0	141730	0	0	0	0	0	0	0	0	0	0	0	0	0	0	0	97713	93671	0	0	0	0	40603	0	0	120490	0	0	144710	0	0	0	0	0	0	0	0	59200	0	0	0	0	0	0	0	0	0	0	0	0	0	0	0	0	0	0	0	0	0	0	0	0	0	0	0	0	0	0	0	0	0	0	0	0	0	0	0	0	0	0	0	0	0	0	0	0	0	0	0	0	0	0	0	0	0	0	0	0	0	0	0	0	0	0	0	0	0	0
EIQAFLEANPSEIITIFIEDYVVSPQGLTK	CFNATAFQPAINVLKEIQAFLEANPSEIIT	IFIEDYVVSPQGLTKVFNASGLRQYWFPVS	K	E	I	T	K	V	30	0	3363.75	Gorai.007G214400.6.A;Gorai.007G214400.2.A;Gorai.007G214400.1.A;Gorai.007G214400.3.A;Gorai.007G214400.5.A;Gorai.007G214400.4.A;Gorai.007G214400.9.A;Gorai.007G214400.8.A;Gorai.007G214400.7.A;Gorai.007G214400.6.D;Gorai.007G214400.2.D;Gorai.007G214400.1.D;Gorai.007G214400.3.D;Gorai.007G214400.5.D;Gorai.007G214400.4.D;Gorai.007G214400.7.D;Gorai.007G214400.9.D;Gorai.007G214400.8.D	Gorai.007G214400.6.D	164	193	no	no	3	1.795e-109	139.16	67952000	0	0	0	0	0	0	0	0	0	0	0	0	0	0	0	0	0	0	0	0	0	0	0	0	0	0	0	0	0	0	0	0	0	0	0	0	0	0	0	0	0	0	0	0	0	0	0	0	0	0	0	0	0	0	0	0	0	0	0	0	0	0	0	0	0	0	0	0	0	0	0	0	0	0	0	0	0	0	0	0	0	0	0	0	0	0	0	10752000	0	0	0	0	0	0	0	0	0	0	0	0	0	0	0	0	0	0	0	0	0	0	0	0	0	0	0	0	0	0	0	0	0	0	0	0	0	0	0	0	0	0	0	0	0	0	0	0	0	0	0	0	0	0	0	0	0	0	0	0	0	0	0	0	0	0	0	0	9126100	0	3736500	0	0	14006000	0	0	0	0	0	0	0	14984000	11623000	0	0	0	0	0	3723600	0	0	0			11130	3183;3182	12280	531148;531149;531150;531151;531152;531153;531154;531155	532230;532231;532232;532233;532234;532235;532236;532237;532238;532239;532240;532241;532242;532243;532244;532245	532242			16	0	0	0	0	0	0	0	0	0	0	0	0	0	0	0	0	0	0	0	0	0	0	0	0	0	0	0	0	0	0	0	0	0	0	0	0	0	0	0	0	0	0	0	0	0	0	0	0	0	0	0	0	0	0	0	0	0	0	0	0	0	0	0	0	0	0	0	0	0	0	0	0	0	0	0	0	0	0	0	0	0	0	0	0	0	0	0	773200	0	0	0	0	0	0	0	0	0	0	0	0	0	0	0	0	0	0	0	0	0	0	0	0	0	0	0	0	0	0	0	0	0	0	0	0	0	0	0	0	0	0	0	0	0	0	0	0	0	0	0	0	0	0	0	0	0	0	0	0	0	0	0	0	0	0	0	0	1071300	0	770380	0	0	565440	0	0	0	0	0	0	0	964700	863630	0	0	0	0	0	605060	0	0	0
EIQAVPEDEGYR	NAREVLIGLYNKTLKEIQAVPEDEGYRKAV	TLKEIQAVPEDEGYRKAVESFTRHRLKVCQ	K	E	I	Y	R	K	12	0	1404.65	Gorai.007G013400.2.D;Gorai.007G013400.2.A;Gorai.007G013400.1.D;Gorai.007G013400.1.A;Gorai.008G273600.1.D	Gorai.007G013400.2.D	43	54	yes	no	2	9.8198e-16	141.95	673350000	0	0	3574000	0	0	0	0	1716000	7158600	5534800	1780600	0	9272200	0	0	8424900	4914700	3171800	0	0	0	0	0	0	4964800	8625400	5739100	0	0	0	8391400	10594000	9893400	0	0	0	0	17773000	0	0	0	0	0	0	0	0	8441300	0	0	1245200	0	0	0	0	0	0	0	0	0	0	26928000	0	26647000	22050000	10304000	5117000	12939000	24867000	35793000	39732000	19092000	37912000	18927000	0	0	0	8126900	0	0	0	4816700	27401000	0	14156000	0	0	14053000	0	0	17563000	0	0	0	20237000	0	0	3017300	0	0	0	0	0	8631400	23339000	16024000	26339000	41073000	24956000	0	0	7765700	6389200	0	0	0	0	7934100	0	0	0	0	0	0	0	0	0	0	0	0	0	0	0	0	0	0	0	0	0	0	0	0	0	0	0	0	0	0	0	0	0	0	0	0	0	0	0	0	0	0	0	0	0	0	0	0	0	0	0	0	0	0	0	0	0	0	0	0	0	0	0			11131	2819	12281	531156;531157;531158;531159;531160;531161;531162;531163;531164;531165;531166;531167;531168;531169;531170;531171;531172;531173;531174;531175;531176;531177;531178;531179;531180;531181;531182;531183;531184;531185;531186;531187;531188;531189;531190;531191;531192;531193;531194;531195;531196;531197;531198;531199;531200;531201;531202;531203;531204;531205;531206;531207;531208;531209;531210;531211;531212;531213	532246;532247;532248;532249;532250;532251;532252;532253;532254;532255;532256;532257;532258;532259;532260;532261;532262;532263;532264;532265;532266;532267;532268;532269;532270;532271;532272;532273;532274;532275;532276;532277;532278;532279;532280;532281;532282;532283;532284;532285;532286;532287;532288;532289;532290;532291	532268			46	0	0	895000	0	0	0	0	935370	497190	533570	413260	0	1287700	0	0	600300	854500	460870	0	0	0	0	0	0	800100	747670	926670	0	0	0	519390	565160	483840	0	0	0	0	897770	0	0	0	0	0	0	0	0	561950	0	0	171100	0	0	0	0	0	0	0	0	0	0	509660	0	582340	559590	370360	212010	499970	708020	818160	481670	314580	546530	167830	0	0	0	153350	0	0	0	100040	334820	0	202180	0	0	178610	0	0	153120	0	0	0	309400	0	0	119440	0	0	0	0	0	173280	360950	271660	821240	789160	220960	0	0	173800	173150	0	0	0	0	623610	0	0	0	0	0	0	0	0	0	0	0	0	0	0	0	0	0	0	0	0	0	0	0	0	0	0	0	0	0	0	0	0	0	0	0	0	0	0	0	0	0	0	0	0	0	0	0	0	0	0	0	0	0	0	0	0	0	0	0	0	0	0	0
EIQAVPEDEGYRK	NAREVLIGLYNKTLKEIQAVPEDEGYRKAV	LKEIQAVPEDEGYRKAVESFTRHRLKVCQE	K	E	I	R	K	A	13	1	1532.75	Gorai.007G013400.2.D;Gorai.007G013400.2.A;Gorai.007G013400.1.D;Gorai.007G013400.1.A;Gorai.008G273600.1.D	Gorai.007G013400.2.D	43	55	yes	no	2;3	0	262.61	11310000000	1406100	0	7226000	0	0	0	24440000	3031900	36183000	34256000	10700000	9073300	39628000	58942000	71941000	12837000	18591000	16862000	25324000	35821000	0	0	6258600	2358100	24159000	45108000	34027000	15539000	10897000	13879000	60747000	46915000	69793000	9382800	7008300	17811000	27734000	56175000	44097000	0	0	35946000	0	1988300	0	0	54222000	75353000	0	16046000	0	0	0	0	0	0	0	0	0	0	272500000	181920000	164610000	170730000	65633000	58838000	90005000	140340000	268610000	513880000	63130000	319420000	322990000	90626000	275260000	133010000	164670000	30015000	42106000	47789000	67778000	291340000	321940000	197800000	323460000	307560000	187930000	24877000	76091000	344130000	0	75553000	174910000	199400000	161510000	117230000	16108000	331260000	141670000	183440000	293590000	66786000	111460000	105470000	183010000	207020000	407970000	522120000	188490000	485620000	84720000	48470000	29329000	11410000	184360000	262380000	35914000	23735000	15955000	0	0	0	0	0	0	0	0	0	0	0	0	0	0	0	0	0	0	0	0	0	0	0	0	0	0	0	0	0	0	0	0	0	0	0	0	0	0	0	0	0	0	0	0	0	0	0	0	0	0	0	0	0	0	0	0	0	0	0	0	0			11132	2819	12282	531214;531215;531216;531217;531218;531219;531220;531221;531222;531223;531224;531225;531226;531227;531228;531229;531230;531231;531232;531233;531234;531235;531236;531237;531238;531239;531240;531241;531242;531243;531244;531245;531246;531247;531248;531249;531250;531251;531252;531253;531254;531255;531256;531257;531258;531259;531260;531261;531262;531263;531264;531265;531266;531267;531268;531269;531270;531271;531272;531273;531274;531275;531276;531277;531278;531279;531280;531281;531282;531283;531284;531285;531286;531287;531288;531289;531290;531291;531292;531293;531294;531295;531296;531297;531298;531299;531300;531301;531302;531303;531304;531305;531306;531307;531308;531309;531310;531311;531312;531313;531314;531315;531316;531317;531318;531319;531320;531321;531322;531323;531324;531325;531326;531327;531328;531329;531330;531331;531332;531333;531334;531335;531336;531337;531338;531339;531340;531341;531342;531343;531344;531345;531346;531347;531348;531349;531350;531351;531352;531353;531354;531355;531356;531357;531358;531359;531360;531361;531362;531363;531364;531365;531366;531367;531368;531369;531370;531371;531372;531373;531374;531375;531376;531377;531378;531379;531380;531381;531382;531383;531384;531385;531386;531387;531388;531389;531390;531391;531392;531393;531394;531395;531396;531397;531398;531399;531400	532292;532293;532294;532295;532296;532297;532298;532299;532300;532301;532302;532303;532304;532305;532306;532307;532308;532309;532310;532311;532312;532313;532314;532315;532316;532317;532318;532319;532320;532321;532322;532323;532324;532325;532326;532327;532328;532329;532330;532331;532332;532333;532334;532335;532336;532337;532338;532339;532340;532341;532342;532343;532344;532345;532346;532347;532348;532349;532350;532351;532352;532353;532354;532355;532356;532357;532358;532359;532360;532361;532362;532363;532364;532365;532366;532367;532368;532369;532370;532371;532372;532373;532374;532375;532376;532377;532378;532379;532380;532381;532382;532383;532384;532385;532386;532387;532388;532389;532390;532391;532392;532393;532394;532395;532396;532397;532398;532399;532400;532401;532402;532403;532404;532405;532406;532407;532408;532409;532410;532411;532412;532413;532414;532415;532416;532417;532418;532419;532420;532421;532422;532423;532424;532425;532426;532427;532428;532429;532430;532431;532432;532433;532434;532435;532436;532437;532438;532439;532440;532441;532442;532443;532444;532445;532446;532447;532448;532449;532450;532451;532452;532453;532454;532455;532456;532457;532458;532459;532460;532461;532462;532463;532464;532465;532466;532467;532468;532469;532470;532471;532472;532473;532474;532475;532476;532477;532478;532479;532480;532481;532482;532483;532484;532485;532486;532487;532488;532489;532490;532491;532492;532493;532494;532495;532496;532497;532498;532499;532500;532501;532502;532503;532504;532505;532506;532507;532508;532509;532510	532496			216	1406100	0	1809500	0	0	0	3222200	1652700	2513100	3302400	2483300	2208700	5503700	4886200	5895300	914670	3232200	2450100	3526200	2489000	0	0	3109100	2098100	3893500	3910000	5494200	2539600	1777200	2233700	3760000	2502800	3413300	977370	456610	1219500	2040000	2837600	2318700	0	0	2248500	0	487970	0	0	3609700	4250400	0	2204900	0	0	0	0	0	0	0	0	0	0	5157500	4130100	3597300	4332800	2359000	2437800	3477900	3995800	6139900	6229700	1040200	4604700	2864000	1304200	2135900	2452600	3107100	1056200	1046300	961410	1407600	3559900	3711600	2825000	3248800	3302000	2388700	1789000	1003200	3000100	0	1208100	1648800	3048600	2175800	1765400	637620	3103500	1585700	2207800	2753800	1060600	2237600	1631200	3102600	6454800	7838600	4622900	2960600	3699000	1896100	1313600	1998700	627290	2395200	2695700	2822800	1288200	970740	0	0	0	0	0	0	0	0	0	0	0	0	0	0	0	0	0	0	0	0	0	0	0	0	0	0	0	0	0	0	0	0	0	0	0	0	0	0	0	0	0	0	0	0	0	0	0	0	0	0	0	0	0	0	0	0	0	0	0	0	0
EIQAVPEDEGYRKAVESFTR	NAREVLIGLYNKTLKEIQAVPEDEGYRKAV	PEDEGYRKAVESFTRHRLKVCQEEEDWEMI	K	E	I	T	R	H	20	2	2323.14	Gorai.007G013400.2.D;Gorai.007G013400.2.A;Gorai.007G013400.1.D;Gorai.007G013400.1.A;Gorai.008G273600.1.D	Gorai.007G013400.2.D	43	62	yes	no	2;3;4	4.4575e-12	152.18	3210700000	0	0	0	0	0	0	0	0	0	0	0	0	0	0	0	0	0	0	0	0	0	0	0	0	0	0	0	0	0	0	0	0	0	7218800	3943300	6304700	0	0	0	0	0	0	0	0	0	0	0	0	0	0	0	0	0	0	0	0	0	0	0	0	0	44389000	23729000	0	33008000	23514000	0	0	51533000	0	0	0	75799000	27035000	0	112590000	85784000	17294000	0	0	0	224780000	195940000	164760000	187980000	150830000	141400000	0	16069000	9394700	32136000	115470000	85082000	60116000	88866000	107100000	4872200	13567000	15337000	0	19785000	119940000	17775000	99331000	26692000	0	82514000	66865000	0	0	0	49563000	38324000	29769000	221950000	161670000	29834000	68927000	48328000	0	0	0	0	0	0	0	0	0	0	0	0	0	0	0	0	0	0	0	0	0	0	0	0	0	0	0	0	0	0	0	0	0	0	0	0	0	0	0	0	0	0	0	3587500	0	0	0	0	0	0	0	0	0	0	0	0	0	0	0	0	0			11133	2819	12283	531401;531402;531403;531404;531405;531406;531407;531408;531409;531410;531411;531412;531413;531414;531415;531416;531417;531418;531419;531420;531421;531422;531423;531424;531425;531426;531427;531428;531429;531430;531431;531432;531433;531434;531435;531436;531437;531438;531439;531440;531441;531442;531443;531444;531445;531446;531447;531448;531449;531450;531451;531452;531453;531454;531455;531456;531457;531458;531459;531460;531461;531462;531463;531464;531465;531466;531467;531468;531469;531470;531471;531472;531473;531474;531475;531476;531477;531478;531479;531480;531481;531482;531483;531484	532511;532512;532513;532514;532515;532516;532517;532518;532519;532520;532521;532522;532523;532524;532525;532526;532527;532528;532529;532530;532531;532532;532533;532534;532535;532536;532537;532538;532539;532540;532541;532542;532543;532544;532545;532546;532547;532548;532549;532550;532551;532552;532553;532554;532555;532556;532557;532558;532559;532560;532561;532562;532563;532564;532565;532566;532567;532568;532569;532570;532571;532572;532573;532574;532575;532576;532577;532578;532579;532580;532581;532582;532583;532584;532585;532586;532587;532588;532589;532590;532591;532592;532593;532594;532595;532596;532597	532563			85	0	0	0	0	0	0	0	0	0	0	0	0	0	0	0	0	0	0	0	0	0	0	0	0	0	0	0	0	0	0	0	0	0	751960	256920	431690	0	0	0	0	0	0	0	0	0	0	0	0	0	0	0	0	0	0	0	0	0	0	0	0	0	1007800	518590	0	1186400	974230	0	0	1177900	0	0	0	672120	389050	0	2076000	1618700	608560	0	0	0	2746600	2258900	2353200	1888000	1619300	1797200	0	211860	81903	1098500	1846300	802000	919110	1197200	1612900	192860	127100	171670	0	185580	1904700	356830	1536200	452520	0	1585400	592030	0	0	0	1343200	2611600	1636600	2883600	1661000	2344900	3741000	2940300	0	0	0	0	0	0	0	0	0	0	0	0	0	0	0	0	0	0	0	0	0	0	0	0	0	0	0	0	0	0	0	0	0	0	0	0	0	0	0	0	0	0	0	171530	0	0	0	0	0	0	0	0	0	0	0	0	0	0	0	0	0
EIQDETDRETGR	HLPRKRFTDFAAVRKEIQDETDRETGRTKQ	VRKEIQDETDRETGRTKQISSVPIHLSIYS	K	E	I	G	R	T	12	1	1447.65	Gorai.004G132600.1.A;Gorai.004G132600.2.A;Gorai.004G132600.1.D;Gorai.004G132600.2.D;Gorai.006G207300.2.A;Gorai.006G207300.1.A;Gorai.006G207300.3.A;Gorai.006G207300.4.A;Gorai.006G207300.5.A;Gorai.006G207300.7.A;Gorai.006G207300.6.A;Gorai.006G207300.8.A;Gorai.006G207300.2.D;Gorai.006G207300.1.D;Gorai.006G207300.3.D;Gorai.006G207300.4.D;Gorai.006G207300.5.D;Gorai.006G207300.7.D;Gorai.006G207300.6.D;Gorai.006G207300.8.D	Gorai.006G207300.2.D	106	117	no	no	2;3	5.2993e-13	161.94	1523000000	0	0	1386400	0	0	0	0	1065500	8322200	4579600	1831300	0	4357500	11352000	11745000	12682000	3169500	0	4093300	7511000	0	0	860050	901530	0	5051000	6888500	0	0	0	13861000	19484000	18503000	2763800	0	3341100	7241700	10557000	12710000	8277400	8097700	8731300	2533000	2014600	0	0	9058300	0	0	0	0	0	0	0	0	0	0	3783700	0	3570800	62875000	37974000	48525000	76156000	3189700	12118000	27282000	44861000	72307000	83008000	42082000	38229000	0	33060000	5007000	2076000	0	0	14674000	3553800	2707600	12764000	16748000	21056000	0	94975000	15513000	1052500	6375900	0	4914000	0	24784000	39027000	35557000	37168000	5112800	12784000	20252000	15266000	35507000	0	12748000	24745000	28572000	18545000	0	29044000	33940000	4066900	20509000	0	0	1730500	50502000	60449000	3792100	0	0	0	0	0	0	0	0	0	0	0	0	0	0	0	0	0	0	0	479490	0	0	0	0	0	0	0	798730	2164600	0	0	0	0	0	0	0	0	0	0	0	0	0	0	0	2094700	0	0	0	0	0	0	0	0	0	0	0	0	0	0	0	0	0	0			11134	2656;2655;1579;1580	12284	531485;531486;531487;531488;531489;531490;531491;531492;531493;531494;531495;531496;531497;531498;531499;531500;531501;531502;531503;531504;531505;531506;531507;531508;531509;531510;531511;531512;531513;531514;531515;531516;531517;531518;531519;531520;531521;531522;531523;531524;531525;531526;531527;531528;531529;531530;531531;531532;531533;531534;531535;531536;531537;531538;531539;531540;531541;531542;531543;531544;531545;531546;531547;531548;531549;531550;531551;531552;531553;531554;531555;531556;531557;531558;531559;531560;531561;531562;531563;531564;531565;531566;531567;531568;531569;531570;531571;531572;531573;531574;531575;531576;531577;531578;531579;531580;531581;531582;531583;531584;531585;531586;531587;531588;531589;531590;531591;531592;531593;531594;531595;531596;531597;531598;531599;531600;531601;531602	532598;532599;532600;532601;532602;532603;532604;532605;532606;532607;532608;532609;532610;532611;532612;532613;532614;532615;532616;532617;532618;532619;532620;532621;532622;532623;532624;532625;532626;532627;532628;532629;532630;532631;532632;532633;532634;532635;532636;532637;532638;532639;532640;532641;532642;532643;532644;532645;532646;532647;532648;532649;532650;532651;532652;532653;532654;532655;532656;532657;532658;532659;532660;532661;532662;532663;532664;532665;532666;532667;532668;532669;532670;532671;532672;532673;532674;532675;532676;532677;532678;532679;532680;532681;532682	532619			85	0	0	347170	0	0	0	0	580800	578000	441490	425030	0	605180	941030	962440	903650	551060	0	569960	521900	0	0	427240	802140	0	437830	1112300	0	0	0	857930	1039400	904910	287900	0	228770	532670	533270	668310	664310	769400	546170	388280	494410	0	0	603030	0	0	0	0	0	0	0	0	0	0	702540	0	856290	1190000	862130	1060500	1932700	114650	502080	1054200	1277300	1652800	1006300	693380	551110	0	475760	38852	38280	0	0	364640	71493	56232	155970	193080	300730	0	1019700	197170	75687	84061	0	167980	0	233620	596680	479020	559720	202390	119770	226690	183730	333050	0	255910	382690	484390	578220	0	257160	533090	30978	459020	0	0	95139	656130	621060	298050	0	0	0	0	0	0	0	0	0	0	0	0	0	0	0	0	0	0	0	166380	0	0	0	0	0	0	0	198850	234840	0	0	0	0	0	0	0	0	0	0	0	0	0	0	0	84563	0	0	0	0	0	0	0	0	0	0	0	0	0	0	0	0	0	0
EIQDETDRETGRTK	HLPRKRFTDFAAVRKEIQDETDRETGRTKQ	KEIQDETDRETGRTKQISSVPIHLSIYSPN	K	E	I	T	K	Q	14	2	1676.8	Gorai.004G132600.1.A;Gorai.004G132600.2.A;Gorai.004G132600.1.D;Gorai.004G132600.2.D;Gorai.006G207300.2.A;Gorai.006G207300.1.A;Gorai.006G207300.3.A;Gorai.006G207300.4.A;Gorai.006G207300.5.A;Gorai.006G207300.7.A;Gorai.006G207300.6.A;Gorai.006G207300.8.A;Gorai.006G207300.2.D;Gorai.006G207300.1.D;Gorai.006G207300.3.D;Gorai.006G207300.4.D;Gorai.006G207300.5.D;Gorai.006G207300.7.D;Gorai.006G207300.6.D;Gorai.006G207300.8.D	Gorai.006G207300.2.D	106	119	no	no	3	0.00056487	73.022	75785000	0	0	0	0	0	0	1617300	0	0	0	0	0	0	0	0	4074000	0	0	0	11163000	0	0	0	0	0	0	0	0	0	3584800	0	0	0	5364400	12938000	10102000	0	0	0	0	0	0	0	0	0	0	0	0	0	0	0	0	0	0	0	0	0	0	0	0	0	0	0	0	0	0	0	0	0	0	0	0	0	0	0	0	0	0	0	0	0	0	0	0	0	0	0	8023900	0	0	0	0	0	0	0	0	5885200	0	0	0	0	0	0	0	0	0	0	0	0	0	0	0	13033000	0	0	0	0	0	0	0	0	0	0	0	0	0	0	0	0	0	0	0	0	0	0	0	0	0	0	0	0	0	0	0	0	0	0	0	0	0	0	0	0	0	0	0	0	0	0	0	0	0	0	0	0	0	0	0	0	0	0	0	0	0	0	0	0	0	0	0			11135	2656;2655;1579;1580	12285	531603;531604;531605;531606;531607;531608;531609;531610;531611;531612	532683;532684;532685;532686;532687;532688;532689;532690	532684			8	0	0	0	0	0	0	213220	0	0	0	0	0	0	0	0	290280	0	0	0	775640	0	0	0	0	0	0	0	0	0	576950	0	0	0	558790	842950	691680	0	0	0	0	0	0	0	0	0	0	0	0	0	0	0	0	0	0	0	0	0	0	0	0	0	0	0	0	0	0	0	0	0	0	0	0	0	0	0	0	0	0	0	0	0	0	0	0	0	0	0	577010	0	0	0	0	0	0	0	0	232960	0	0	0	0	0	0	0	0	0	0	0	0	0	0	0	888170	0	0	0	0	0	0	0	0	0	0	0	0	0	0	0	0	0	0	0	0	0	0	0	0	0	0	0	0	0	0	0	0	0	0	0	0	0	0	0	0	0	0	0	0	0	0	0	0	0	0	0	0	0	0	0	0	0	0	0	0	0	0	0	0	0	0	0
EIQDIPLDTR	NLKKVESQNVTALEKEIQDIPLDTRSSASL	TALEKEIQDIPLDTRSSASLGEKETKTVPS	K	E	I	T	R	S	10	0	1198.62	Gorai.008G103200.1.A	Gorai.008G103200.1.A	212	221	no	no	2	0.027801	57.59	18580000	0	0	0	0	0	0	0	0	0	0	0	0	0	0	2118200	0	0	0	0	0	0	0	0	0	950680	0	0	0	0	0	2555400	2178100	0	0	0	0	0	1558700	2001600	0	0	2797100	0	0	0	0	0	0	0	0	0	0	0	0	0	0	0	0	0	0	0	0	0	0	0	0	0	0	0	0	0	0	0	0	0	0	0	0	0	0	0	0	0	0	0	0	0	0	0	0	0	0	0	0	0	0	0	0	0	0	0	0	0	0	0	4420100	0	0	0	0	0	0	0	0	0	0	0	0	0	0	0	0	0	0	0	0	0	0	0	0	0	0	0	0	0	0	0	0	0	0	0	0	0	0	0	0	0	0	0	0	0	0	0	0	0	0	0	0	0	0	0	0	0	0	0	0	0	0	0	0	0	0	0	0	0	0	0	0	0	0			11136	3569	12286	531613;531614;531615;531616;531617;531618;531619;531620	532691	532691			1	0	0	0	0	0	0	0	0	0	0	0	0	0	0	173580	0	0	0	0	0	0	0	0	0	153210	0	0	0	0	0	158160	116190	0	0	0	0	0	78735	105250	0	0	174970	0	0	0	0	0	0	0	0	0	0	0	0	0	0	0	0	0	0	0	0	0	0	0	0	0	0	0	0	0	0	0	0	0	0	0	0	0	0	0	0	0	0	0	0	0	0	0	0	0	0	0	0	0	0	0	0	0	0	0	0	0	0	0	137820	0	0	0	0	0	0	0	0	0	0	0	0	0	0	0	0	0	0	0	0	0	0	0	0	0	0	0	0	0	0	0	0	0	0	0	0	0	0	0	0	0	0	0	0	0	0	0	0	0	0	0	0	0	0	0	0	0	0	0	0	0	0	0	0	0	0	0	0	0	0	0	0	0	0
EIQDIPLDTRSSASLGEKETK	NLKKVESQNVTALEKEIQDIPLDTRSSASL	LDTRSSASLGEKETKTVPSPTTGVKLQDKP	K	E	I	T	K	T	21	2	2316.18	Gorai.008G103200.1.A	Gorai.008G103200.1.A	212	232	yes	yes	3	0.022802	29.636	10581000	0	0	0	0	0	0	0	0	0	0	0	0	0	0	0	0	0	0	0	0	0	0	0	0	0	0	0	0	0	0	0	0	0	0	0	0	0	0	0	0	0	0	0	0	0	0	0	0	0	0	0	0	0	0	0	0	0	0	0	0	0	0	0	0	0	0	0	0	0	0	0	0	0	0	0	0	0	0	0	0	0	0	0	0	0	0	0	0	0	0	0	0	0	0	0	0	0	0	0	0	0	0	0	0	0	0	0	0	0	10581000	0	0	0	0	0	0	0	0	0	0	0	0	0	0	0	0	0	0	0	0	0	0	0	0	0	0	0	0	0	0	0	0	0	0	0	0	0	0	0	0	0	0	0	0	0	0	0	0	0	0	0	0	0	0	0	0	0	0	0	0	0	0	0	0	0	0	0	0	0	0			11137	3569	12287	531621	532692	532692			1	0	0	0	0	0	0	0	0	0	0	0	0	0	0	0	0	0	0	0	0	0	0	0	0	0	0	0	0	0	0	0	0	0	0	0	0	0	0	0	0	0	0	0	0	0	0	0	0	0	0	0	0	0	0	0	0	0	0	0	0	0	0	0	0	0	0	0	0	0	0	0	0	0	0	0	0	0	0	0	0	0	0	0	0	0	0	0	0	0	0	0	0	0	0	0	0	0	0	0	0	0	0	0	0	0	0	0	0	0	80594	0	0	0	0	0	0	0	0	0	0	0	0	0	0	0	0	0	0	0	0	0	0	0	0	0	0	0	0	0	0	0	0	0	0	0	0	0	0	0	0	0	0	0	0	0	0	0	0	0	0	0	0	0	0	0	0	0	0	0	0	0	0	0	0	0	0	0	0	0	0
EIQDLKQEVLGLKQELK	DVANDARKELYEKEKEIQDLKQEVLGLKQE	QDLKQEVLGLKQELKGANDQCVLLFNEVQK	K	E	I	L	K	G	17	2	2010.14	Gorai.007G233100.1.A;Gorai.007G233100.2.A;Gorai.007G233100.3.A;Gorai.007G233100.1.D;Gorai.007G233100.2.D;Gorai.007G233100.3.D	Gorai.007G233100.1.D	494	510	no	no	3	5.3958e-05	89.484	98379000	0	0	0	0	0	0	0	0	0	0	0	0	0	0	0	0	0	0	0	0	0	0	0	0	0	0	0	0	0	0	0	0	0	0	0	0	0	0	0	0	0	0	0	0	0	0	0	0	0	0	0	0	0	0	0	0	0	0	0	0	0	0	0	0	0	0	0	0	0	10529000	0	14844000	0	0	11886000	5461700	0	0	0	0	0	11977000	10908000	5242000	11718000	0	6766500	0	0	0	0	0	0	0	0	0	0	0	9046700	0	0	0	0	0	0	0	0	0	0	0	0	0	0	0	0	0	0	0	0	0	0	0	0	0	0	0	0	0	0	0	0	0	0	0	0	0	0	0	0	0	0	0	0	0	0	0	0	0	0	0	0	0	0	0	0	0	0	0	0	0	0	0	0	0	0	0	0	0	0	0	0	0	0	0	0	0	0	0	0	0			11138	3206;3205	12288	531622;531623;531624;531625;531626;531627;531628;531629;531630;531631	532693;532694;532695	532695			3	0	0	0	0	0	0	0	0	0	0	0	0	0	0	0	0	0	0	0	0	0	0	0	0	0	0	0	0	0	0	0	0	0	0	0	0	0	0	0	0	0	0	0	0	0	0	0	0	0	0	0	0	0	0	0	0	0	0	0	0	0	0	0	0	0	0	0	0	0	127640	0	213990	0	0	92230	100710	0	0	0	0	0	146360	125750	74869	117700	0	86003	0	0	0	0	0	0	0	0	0	0	0	101260	0	0	0	0	0	0	0	0	0	0	0	0	0	0	0	0	0	0	0	0	0	0	0	0	0	0	0	0	0	0	0	0	0	0	0	0	0	0	0	0	0	0	0	0	0	0	0	0	0	0	0	0	0	0	0	0	0	0	0	0	0	0	0	0	0	0	0	0	0	0	0	0	0	0	0	0	0	0	0	0	0
EIQEEAKSFAVGNK	QDTLRQQQVTGGKLREIQEEAKSFAVGNKA	REIQEEAKSFAVGNKALAALFVHTPAGELQ	R	E	I	N	K	A	14	1	1548.78	Gorai.007G233100.1.A;Gorai.007G233100.2.A;Gorai.007G233100.3.A;Gorai.007G233100.1.D;Gorai.007G233100.2.D;Gorai.007G233100.3.D	Gorai.007G233100.1.D	903	916	no	no	2	1.2203e-192	182.92	52496000	0	0	0	0	0	0	0	0	0	0	0	0	0	0	0	0	0	0	0	0	0	0	0	0	0	0	0	0	0	0	0	0	0	0	0	0	0	0	0	0	0	0	0	0	0	0	0	0	0	0	0	0	0	0	0	0	0	0	0	0	0	0	0	0	0	0	0	0	0	0	0	0	0	0	0	0	0	0	0	0	0	0	16562000	0	0	20757000	15177000	0	0	0	0	0	0	0	0	0	0	0	0	0	0	0	0	0	0	0	0	0	0	0	0	0	0	0	0	0	0	0	0	0	0	0	0	0	0	0	0	0	0	0	0	0	0	0	0	0	0	0	0	0	0	0	0	0	0	0	0	0	0	0	0	0	0	0	0	0	0	0	0	0	0	0	0	0	0	0	0	0	0	0	0	0	0	0	0	0	0	0	0	0			11139	3206;3205	12289	531632;531633;531634;531635;531636	532696;532697;532698	532696			3	0	0	0	0	0	0	0	0	0	0	0	0	0	0	0	0	0	0	0	0	0	0	0	0	0	0	0	0	0	0	0	0	0	0	0	0	0	0	0	0	0	0	0	0	0	0	0	0	0	0	0	0	0	0	0	0	0	0	0	0	0	0	0	0	0	0	0	0	0	0	0	0	0	0	0	0	0	0	0	0	0	0	190940	0	0	222850	192900	0	0	0	0	0	0	0	0	0	0	0	0	0	0	0	0	0	0	0	0	0	0	0	0	0	0	0	0	0	0	0	0	0	0	0	0	0	0	0	0	0	0	0	0	0	0	0	0	0	0	0	0	0	0	0	0	0	0	0	0	0	0	0	0	0	0	0	0	0	0	0	0	0	0	0	0	0	0	0	0	0	0	0	0	0	0	0	0	0	0	0	0	0
EIQELKVDVEK	GKLLKDFNKGLDNNKEIQELKVDVEKFASS	DNNKEIQELKVDVEKFASSFDMPGFKMSEM	K	E	I	E	K	F	11	1	1328.72	Gorai.011G153900.9.A;Gorai.011G153900.8.A;Gorai.011G153900.3.A;Gorai.011G153900.2.A;Gorai.011G153900.1.A;Gorai.011G153900.4.A;Gorai.011G153900.9.D;Gorai.011G153900.8.D;Gorai.011G153900.3.D;Gorai.011G153900.2.D;Gorai.011G153900.1.D;Gorai.011G153900.4.D	Gorai.011G153900.9.A	442	452	no	no	2;3	4.9812e-06	136.36	1038300000	0	0	0	0	0	0	0	0	3437200	0	0	1175800	7364500	2218000	0	5839700	0	6043100	0	0	0	0	0	0	4137000	12272000	4571300	0	1884100	0	10612000	11769000	14149000	0	0	0	0	0	0	0	0	0	0	0	0	0	0	0	0	0	0	0	0	0	0	0	0	0	0	0	31456000	16812000	0	19285000	0	0	0	12093000	0	144050000	44111000	23384000	42541000	16320000	81154000	0	14882000	0	0	0	0	72015000	32102000	22882000	23459000	22537000	0	0	27958000	27792000	0	0	31846000	0	0	0	0	22472000	0	12382000	0	0	0	0	43061000	38068000	0	56159000	43546000	0	22279000	0	0	0	0	0	8211300	0	0	0	0	0	0	0	0	0	0	0	0	0	0	0	0	0	0	0	0	0	0	0	0	0	0	0	0	0	0	0	0	0	0	0	0	0	0	0	0	0	0	0	0	0	0	0	0	0	0	0	0	0	0	0	0	0	0	0	0	0	0	0			11140	5385;5386	12290	531637;531638;531639;531640;531641;531642;531643;531644;531645;531646;531647;531648;531649;531650;531651;531652;531653;531654;531655;531656;531657;531658;531659;531660;531661;531662;531663;531664;531665;531666;531667;531668;531669;531670;531671;531672;531673;531674;531675;531676;531677;531678;531679;531680;531681;531682;531683;531684;531685;531686;531687;531688	532699;532700;532701;532702;532703;532704;532705;532706;532707;532708;532709;532710;532711;532712;532713;532714;532715;532716;532717;532718;532719;532720;532721;532722	532718			21	0	0	0	0	0	0	0	0	238730	0	0	286210	1022800	183870	0	416100	0	878080	0	0	0	0	0	0	666710	1063800	738120	0	307270	0	656830	627850	691980	0	0	0	0	0	0	0	0	0	0	0	0	0	0	0	0	0	0	0	0	0	0	0	0	0	0	0	595370	381690	0	489420	0	0	0	344300	0	1746300	726820	337110	377220	234850	629720	0	280800	0	0	0	0	879970	370100	326810	235630	241960	0	0	368610	242290	0	0	300180	0	0	0	0	210540	0	149020	0	0	0	0	730020	1187000	0	497240	683960	0	498620	0	0	0	0	0	645390	0	0	0	0	0	0	0	0	0	0	0	0	0	0	0	0	0	0	0	0	0	0	0	0	0	0	0	0	0	0	0	0	0	0	0	0	0	0	0	0	0	0	0	0	0	0	0	0	0	0	0	0	0	0	0	0	0	0	0	0	0	0	0
EIQFGGSQEFSAK	MYKDVFFEECLKFLKEIQFGGSQEFSAKPF	LKEIQFGGSQEFSAKPFHHTTAVLNLYLEA	K	E	I	A	K	P	13	0	1426.67	Gorai.008G107100.3.D;Gorai.008G107100.4.A;Gorai.008G107100.4.D;Gorai.008G107100.1.A;Gorai.008G107100.1.D;Gorai.008G107100.3.A;Gorai.008G107100.2.D;Gorai.008G107100.2.A	Gorai.008G107100.3.D	586	598	yes	no	2	0.01531	54.608	0	0	0	0	0	0	0	0	0	0	0	0	0	0	0	0	0	0	0	0	0	0	0	0	0	0	0	0	0	0	0	0	0	0	0	0	0	0	0	0	0	0	0	0	0	0	0	0	0	0	0	0	0	0	0	0	0	0	0	0	0	0	0	0	0	0	0	0	0	0	0	0	0	0	0	0	0	0	0	0	0	0	0	0	0	0	0	0	0	0	0	0	0	0	0	0	0	0	0	0	0	0	0	0	0	0	0	0	0	0	0	0	0	0	0	0	0	0	0	0	0	0	0	0	0	0	0	0	0	0	0	0	0	0	0	0	0	0	0	0	0	0	0	0	0	0	0	0	0	0	0	0	0	0	0	0	0	0	0	0	0	0	0	0	0	0	0	0	0	0	0	0	0	0	0	0	0	0	0	0	0			11141	3573	12291	531689	532723	532723			1	0	0	0	0	0	0	0	0	0	0	0	0	0	0	0	0	0	0	0	0	0	0	0	0	0	0	0	0	0	0	0	0	0	0	0	0	0	0	0	0	0	0	0	0	0	0	0	0	0	0	0	0	0	0	0	0	0	0	0	0	0	0	0	0	0	0	0	0	0	0	0	0	0	0	0	0	0	0	0	0	0	0	0	0	0	0	0	0	0	0	0	0	0	0	0	0	0	0	0	0	0	0	0	0	0	0	0	0	0	0	0	0	0	0	0	0	0	0	0	0	0	0	0	0	0	0	0	0	0	0	0	0	0	0	0	0	0	0	0	0	0	0	0	0	0	0	0	0	0	0	0	0	0	0	0	0	0	0	0	0	0	0	0	0	0	0	0	0	0	0	0	0	0	0	0	0	0	0	0	0
EIQGQHDELEAK	ERLSPDVKKRVEVLREIQGQHDELEAKFFE	VLREIQGQHDELEAKFFEERAALEAKYQKL	R	E	I	A	K	F	12	0	1395.66	Gorai.009G032000.8.D;Gorai.009G032000.9.D;Gorai.009G032000.4.D;Gorai.009G032000.3.D;Gorai.009G032000.2.D;Gorai.009G032000.1.D	Gorai.009G032000.8.D	51	62	no	no	2;3	0	325.73	14889000000	1719500	434820	6403600	5581100	454150	0	42027000	4533100	81585000	68825000	17064000	23446000	53239000	63293000	70850000	90196000	21191000	30883000	54493000	26953000	0	1825400	8424200	5530600	13144000	27481000	0	15426000	6891200	11108000	54508000	73409000	98292000	4909700	27411000	13562000	0	217720000	65068000	0	0	0	14801000	0	0	0	61216000	86175000	586320	36442000	0	0	0	0	0	0	2435100	0	0	0	417920000	321760000	336150000	403740000	35482000	134800000	212580000	254730000	450590000	1112900000	993350000	409650000	168960000	251690000	462320000	199230000	174290000	53512000	70888000	121840000	92302000	183560000	227830000	141990000	341560000	735810000	257980000	26085000	92632000	180390000	44312000	26020000	260340000	428080000	283450000	328350000	98822000	404640000	353620000	246720000	427010000	79946000	116240000	158870000	157840000	94533000	0	334900000	160350000	113710000	82314000	37375000	17067000	7008400	119460000	107360000	12216000	2365500	3354100	0	0	0	0	0	0	0	0	0	0	0	2123500	0	0	0	0	0	0	0	0	0	0	0	0	0	0	0	0	0	0	0	0	0	0	0	0	4092600	0	0	0	0	0	0	0	0	0	0	0	0	0	0	0	0	0	0	0	0	0	0	0	0			11142	3976	12292	531690;531691;531692;531693;531694;531695;531696;531697;531698;531699;531700;531701;531702;531703;531704;531705;531706;531707;531708;531709;531710;531711;531712;531713;531714;531715;531716;531717;531718;531719;531720;531721;531722;531723;531724;531725;531726;531727;531728;531729;531730;531731;531732;531733;531734;531735;531736;531737;531738;531739;531740;531741;531742;531743;531744;531745;531746;531747;531748;531749;531750;531751;531752;531753;531754;531755;531756;531757;531758;531759;531760;531761;531762;531763;531764;531765;531766;531767;531768;531769;531770;531771;531772;531773;531774;531775;531776;531777;531778;531779;531780;531781;531782;531783;531784;531785;531786;531787;531788;531789;531790;531791;531792;531793;531794;531795;531796;531797;531798;531799;531800;531801;531802;531803;531804;531805;531806;531807;531808;531809;531810;531811;531812;531813;531814;531815;531816;531817;531818;531819;531820;531821;531822;531823;531824;531825;531826;531827;531828;531829;531830;531831;531832;531833;531834;531835;531836;531837;531838;531839;531840;531841;531842;531843;531844;531845;531846;531847;531848;531849;531850;531851;531852;531853;531854;531855;531856;531857;531858;531859;531860;531861;531862;531863;531864;531865;531866;531867;531868;531869;531870;531871;531872;531873;531874;531875;531876;531877;531878;531879;531880;531881;531882;531883;531884;531885;531886;531887;531888;531889;531890;531891;531892;531893;531894;531895;531896;531897;531898;531899;531900;531901;531902;531903;531904;531905;531906;531907;531908	532724;532725;532726;532727;532728;532729;532730;532731;532732;532733;532734;532735;532736;532737;532738;532739;532740;532741;532742;532743;532744;532745;532746;532747;532748;532749;532750;532751;532752;532753;532754;532755;532756;532757;532758;532759;532760;532761;532762;532763;532764;532765;532766;532767;532768;532769;532770;532771;532772;532773;532774;532775;532776;532777;532778;532779;532780;532781;532782;532783;532784;532785;532786;532787;532788;532789;532790;532791;532792;532793;532794;532795;532796;532797;532798;532799;532800;532801;532802;532803;532804;532805;532806;532807;532808;532809;532810;532811;532812;532813;532814;532815;532816;532817;532818;532819;532820;532821;532822;532823;532824;532825;532826;532827;532828;532829;532830;532831;532832;532833;532834;532835;532836;532837;532838;532839;532840;532841;532842;532843;532844;532845;532846;532847;532848;532849;532850;532851;532852;532853;532854;532855;532856;532857;532858;532859;532860;532861;532862;532863;532864;532865;532866;532867;532868;532869;532870;532871;532872;532873;532874;532875;532876;532877;532878;532879;532880;532881;532882;532883;532884;532885;532886;532887;532888;532889;532890;532891;532892;532893;532894;532895;532896;532897;532898;532899;532900;532901;532902;532903;532904;532905;532906;532907;532908;532909;532910;532911;532912;532913;532914;532915;532916;532917;532918;532919;532920;532921;532922;532923;532924;532925;532926;532927;532928;532929;532930;532931;532932;532933;532934;532935;532936;532937;532938;532939;532940;532941;532942;532943;532944;532945;532946;532947;532948;532949;532950	532734			224	1719500	522480	1603600	2754900	1212900	0	5540800	2470900	5666400	6634900	3960300	5707200	7393900	5246900	5805900	6426700	3684400	4487400	7587700	1872900	0	3970800	4184800	4920900	2118300	2382100	0	2521000	1123900	1787700	3373800	3916200	4807100	511430	1785900	928630	0	10998000	3421400	0	0	0	2268900	0	0	0	4075300	4860800	1142000	5007400	0	0	0	0	0	0	1729300	0	0	0	7909900	7305000	7346300	10246000	1275300	5585200	8214500	7252800	10300000	13492000	16367000	5905500	1498200	3622000	3587400	3673500	3288600	1883100	1761500	2451100	1917000	2243000	2626600	2028000	3430700	7899800	3279000	1875800	1221300	1572600	1514700	416060	2454000	6544800	3818600	4944700	3911800	3791000	3958200	2969400	4005300	1269500	2333600	2457000	2675900	2947500	0	2965300	2518700	866090	1842300	1012900	1163100	385310	1552000	1103000	960120	128390	204070	0	0	0	0	0	0	0	0	0	0	0	128410	0	0	0	0	0	0	0	0	0	0	0	0	0	0	0	0	0	0	0	0	0	0	0	0	146020	0	0	0	0	0	0	0	0	0	0	0	0	0	0	0	0	0	0	0	0	0	0	0	0
EIQGQHDELEAKFFEER	ERLSPDVKKRVEVLREIQGQHDELEAKFFE	QGQHDELEAKFFEERAALEAKYQKLYQPLY	R	E	I	E	R	A	17	1	2103.99	Gorai.009G032000.8.D;Gorai.009G032000.9.D;Gorai.009G032000.4.D;Gorai.009G032000.3.D;Gorai.009G032000.2.D;Gorai.009G032000.1.D	Gorai.009G032000.8.D	51	67	no	no	2;3;4	0	419.46	12985000000	0	0	2427600	0	0	0	0	0	0	9624300	0	0	0	0	0	6554400	0	0	0	38421000	0	0	2071900	0	0	0	0	0	0	0	0	0	0	0	28465000	30186000	0	0	0	0	0	0	0	0	0	0	0	0	0	0	0	0	0	0	0	0	0	0	0	0	231770000	337130000	277650000	182950000	255760000	215060000	7865300	53876000	293650000	193950000	89945000	214360000	473050000	226150000	13245000	263720000	294650000	137950000	86291000	28262000	57647000	596850000	677230000	434340000	557310000	535020000	439750000	31576000	195330000	94106000	130500000	325940000	278700000	398080000	417890000	420680000	92323000	264570000	183830000	102980000	230130000	375440000	144390000	156790000	80433000	0	38092000	283970000	49541000	25596000	52018000	106090000	33892000	34666000	277870000	639670000	64286000	111570000	50579000	0	0	0	0	0	0	0	0	0	0	0	0	0	0	0	0	0	0	0	0	0	0	0	0	0	0	0	0	0	0	0	0	0	0	0	0	0	0	0	0	0	0	0	0	0	0	0	0	0	0	0	0	0	0	0	0	0	0	0	0	0			11143	3976	12293	531909;531910;531911;531912;531913;531914;531915;531916;531917;531918;531919;531920;531921;531922;531923;531924;531925;531926;531927;531928;531929;531930;531931;531932;531933;531934;531935;531936;531937;531938;531939;531940;531941;531942;531943;531944;531945;531946;531947;531948;531949;531950;531951;531952;531953;531954;531955;531956;531957;531958;531959;531960;531961;531962;531963;531964;531965;531966;531967;531968;531969;531970;531971;531972;531973;531974;531975;531976;531977;531978;531979;531980;531981;531982;531983;531984;531985;531986;531987;531988;531989;531990;531991;531992;531993;531994;531995;531996;531997;531998;531999;532000;532001;532002;532003;532004;532005;532006;532007;532008;532009;532010;532011;532012;532013;532014;532015;532016;532017;532018;532019;532020;532021;532022;532023;532024;532025;532026;532027;532028;532029;532030;532031;532032;532033;532034;532035;532036;532037;532038;532039;532040;532041;532042;532043;532044;532045;532046;532047;532048;532049;532050;532051;532052;532053;532054;532055;532056;532057;532058;532059;532060;532061;532062;532063;532064	532951;532952;532953;532954;532955;532956;532957;532958;532959;532960;532961;532962;532963;532964;532965;532966;532967;532968;532969;532970;532971;532972;532973;532974;532975;532976;532977;532978;532979;532980;532981;532982;532983;532984;532985;532986;532987;532988;532989;532990;532991;532992;532993;532994;532995;532996;532997;532998;532999;533000;533001;533002;533003;533004;533005;533006;533007;533008;533009;533010;533011;533012;533013;533014;533015;533016;533017;533018;533019;533020;533021;533022;533023;533024;533025;533026;533027;533028;533029;533030;533031;533032;533033;533034;533035;533036;533037;533038;533039;533040;533041;533042;533043;533044;533045;533046;533047;533048;533049;533050;533051;533052;533053;533054;533055;533056;533057;533058;533059;533060;533061;533062;533063;533064;533065;533066;533067;533068;533069;533070;533071;533072;533073;533074;533075;533076;533077;533078;533079;533080;533081;533082;533083;533084;533085;533086;533087;533088;533089;533090;533091;533092;533093;533094;533095;533096;533097;533098;533099;533100;533101;533102;533103;533104;533105;533106;533107;533108;533109;533110;533111;533112;533113;533114;533115;533116;533117;533118;533119;533120;533121;533122	532971			171	0	0	607920	0	0	0	0	0	0	927810	0	0	0	0	0	467020	0	0	0	2669700	0	0	1029300	0	0	0	0	0	0	0	0	0	0	0	1854600	2066800	0	0	0	0	0	0	0	0	0	0	0	0	0	0	0	0	0	0	0	0	0	0	0	0	4386700	7654000	6067900	4643000	9192800	8910400	303930	1534000	6712300	2351200	1482000	3090200	4194600	3254400	102780	4862700	5559800	4854400	2144300	568560	1197200	7293100	7807600	6203400	5597700	5744100	5589300	2270700	2575200	820410	4460700	5211600	2627100	6086100	5629700	6335100	3654600	2478700	2057700	1239400	2158600	5962000	2898700	2424800	1363600	0	731880	2514300	778130	194970	1164200	2875100	2309600	1905900	3610200	6572100	5052800	6055500	3077300	0	0	0	0	0	0	0	0	0	0	0	0	0	0	0	0	0	0	0	0	0	0	0	0	0	0	0	0	0	0	0	0	0	0	0	0	0	0	0	0	0	0	0	0	0	0	0	0	0	0	0	0	0	0	0	0	0	0	0	0	0
EIQGQHDELEAKFFEERAALEAK	ERLSPDVKKRVEVLREIQGQHDELEAKFFE	LEAKFFEERAALEAKYQKLYQPLYAKRYDI	R	E	I	A	K	Y	23	2	2687.32	Gorai.009G032000.8.D;Gorai.009G032000.9.D;Gorai.009G032000.4.D;Gorai.009G032000.3.D;Gorai.009G032000.2.D;Gorai.009G032000.1.D	Gorai.009G032000.8.D	51	73	no	no	3;4	1.4171e-12	113.21	1979200000	0	0	0	0	0	0	0	0	0	0	0	0	0	0	0	0	0	0	0	0	0	0	0	0	0	0	0	0	0	0	0	0	0	7628200	5878200	5884900	0	0	0	0	0	0	0	0	0	0	0	0	0	0	0	0	0	0	0	0	0	0	0	0	43355000	48200000	0	0	0	32339000	0	0	0	0	0	0	55416000	0	0	52154000	33292000	40754000	0	0	0	348850000	88717000	96209000	51801000	47867000	81333000	0	34025000	0	21049000	73222000	0	26485000	86593000	139910000	0	0	0	0	0	139330000	0	0	0	0	0	0	0	0	0	0	22650000	35894000	176970000	79502000	12668000	57039000	34165000	0	0	0	0	0	0	0	0	0	0	0	0	0	0	0	0	0	0	0	0	0	0	0	0	0	0	0	0	0	0	0	0	0	0	0	0	0	0	0	0	0	0	0	0	0	0	0	0	0	0	0	0	0	0	0	0	0	0	0	0	0			11144	3976	12294	532065;532066;532067;532068;532069;532070;532071;532072;532073;532074;532075;532076;532077;532078;532079;532080;532081;532082;532083;532084;532085;532086;532087;532088;532089;532090;532091;532092;532093;532094;532095;532096;532097;532098;532099;532100;532101;532102	533123;533124;533125;533126;533127;533128;533129;533130;533131;533132;533133;533134;533135;533136;533137;533138;533139;533140;533141;533142;533143;533144;533145;533146;533147;533148;533149;533150;533151	533131			29	0	0	0	0	0	0	0	0	0	0	0	0	0	0	0	0	0	0	0	0	0	0	0	0	0	0	0	0	0	0	0	0	0	794610	382980	402950	0	0	0	0	0	0	0	0	0	0	0	0	0	0	0	0	0	0	0	0	0	0	0	0	820570	1094300	0	0	0	1339900	0	0	0	0	0	0	491380	0	0	961680	628180	1434100	0	0	0	4262700	1022800	1374100	520290	513900	1033700	0	448590	0	719530	1170800	0	404930	1166600	2106900	0	0	0	0	0	2212600	0	0	0	0	0	0	0	0	0	0	1543500	1973400	2299200	816810	995690	3095800	2078700	0	0	0	0	0	0	0	0	0	0	0	0	0	0	0	0	0	0	0	0	0	0	0	0	0	0	0	0	0	0	0	0	0	0	0	0	0	0	0	0	0	0	0	0	0	0	0	0	0	0	0	0	0	0	0	0	0	0	0	0	0
EIQGQHEELEAKFFEER	ESLSPNVRKRVEVLREIQGQHEELEAKFFE	QGQHEELEAKFFEERAALEAKYQKLYQPLY	R	E	I	E	R	A	17	1	2118	Gorai.001G012500.2.D	Gorai.001G012500.2.D	60	76	yes	yes	3;4	0.00031983	76.85	2100900000	0	0	0	0	0	0	0	0	0	0	0	0	0	0	0	0	0	0	0	0	0	0	0	0	0	0	0	0	0	0	0	0	0	0	0	0	0	0	0	0	0	0	0	0	0	0	0	0	0	0	0	0	0	0	0	0	0	0	0	0	15981000	0	11922000	64844000	11365000	0	9966700	11116000	45948000	80173000	18843000	112800000	131540000	97009000	127210000	59375000	57906000	0	17279000	27750000	33166000	62689000	77616000	54192000	82890000	77972000	23876000	0	15161000	68046000	0	38770000	47126000	33266000	45935000	0	0	87079000	45954000	51759000	60339000	0	27420000	25149000	34961000	0	0	65574000	25857000	58077000	8433000	0	2603500	0	41261000	0	4704100	0	0	0	0	0	0	0	0	0	0	0	0	0	0	0	0	0	0	0	0	0	0	0	0	0	0	0	0	0	0	0	0	0	0	0	0	0	0	0	0	0	0	0	0	0	0	0	0	0	0	0	0	0	0	0	0	0	0	0	0	0	0	0			11145	82	12295	532103;532104;532105;532106;532107;532108;532109;532110;532111;532112;532113;532114;532115;532116;532117;532118;532119;532120;532121;532122;532123;532124;532125;532126;532127;532128;532129;532130;532131;532132;532133;532134;532135;532136;532137;532138;532139;532140;532141;532142;532143;532144;532145;532146;532147;532148;532149;532150;532151;532152;532153;532154;532155;532156;532157;532158;532159;532160;532161;532162;532163;532164;532165;532166;532167;532168;532169;532170;532171	533152;533153;533154;533155;533156;533157;533158;533159;533160;533161;533162;533163;533164;533165;533166;533167;533168;533169;533170;533171;533172;533173;533174;533175;533176;533177;533178;533179;533180;533181;533182;533183;533184;533185;533186;533187;533188;533189;533190;533191;533192;533193;533194	533158			43	0	0	0	0	0	0	0	0	0	0	0	0	0	0	0	0	0	0	0	0	0	0	0	0	0	0	0	0	0	0	0	0	0	0	0	0	0	0	0	0	0	0	0	0	0	0	0	0	0	0	0	0	0	0	0	0	0	0	0	0	302470	0	260540	1645600	408490	0	385130	316500	1050300	971920	310470	1626100	1166400	1396000	987090	1094800	1092600	0	429360	558270	688810	766020	894810	773990	832560	837110	303460	0	199880	593220	0	619920	444220	508590	618830	0	0	815820	514380	622940	565970	0	550450	388940	592700	0	0	580600	406140	442380	188740	0	177420	0	536060	0	369730	0	0	0	0	0	0	0	0	0	0	0	0	0	0	0	0	0	0	0	0	0	0	0	0	0	0	0	0	0	0	0	0	0	0	0	0	0	0	0	0	0	0	0	0	0	0	0	0	0	0	0	0	0	0	0	0	0	0	0	0	0	0	0
EIQIMHHLAGHK	KRKLISNEDVEDVRREIQIMHHLAGHKNIV	VRREIQIMHHLAGHKNIVTIKGAYEDTLYV	R	E	I	H	K	N	12	0	1412.73	Gorai.005G216500.1.D;Gorai.005G216500.5.D;Gorai.005G216500.2.D;Gorai.005G216500.6.D;Gorai.005G216500.3.D;Gorai.005G216500.4.D;Gorai.005G216500.2.A;Gorai.005G216500.1.A;Gorai.005G216500.5.A;Gorai.005G216500.4.A;Gorai.005G216500.3.A;Gorai.005G216500.6.A;Gorai.013G064400.1.A;Gorai.013G064400.5.A;Gorai.013G064400.4.A;Gorai.013G064400.3.A;Gorai.013G064400.2.A;Gorai.013G064500.1.D;Gorai.013G064500.1.A;Gorai.013G064500.2.D;Gorai.013G064500.2.A;Gorai.008G013700.1.D;Gorai.008G013700.1.A	Gorai.005G216500.1.D	153	164	no	no	3	0.0055516	68.107	71854000	0	0	0	0	0	0	0	0	0	0	0	0	0	0	0	0	0	0	0	0	0	0	0	0	0	0	0	0	0	0	0	0	0	0	0	0	0	0	0	0	0	0	0	0	0	0	0	0	0	0	0	0	0	0	0	0	0	0	0	0	0	0	0	0	0	0	0	0	0	0	0	0	0	0	6655700	0	0	0	0	0	0	0	0	0	0	0	0	0	0	0	0	0	0	0	0	0	6492700	0	10475000	0	1964600	0	16042000	0	28900000	0	0	0	0	0	0	0	0	1323400	0	0	0	0	0	0	0	0	0	0	0	0	0	0	0	0	0	0	0	0	0	0	0	0	0	0	0	0	0	0	0	0	0	0	0	0	0	0	0	0	0	0	0	0	0	0	0	0	0	0	0	0	0	0	0	0	0	0	0	0	0	0	0	0	0	0			11146	2196;3415	12296	532172;532173;532174;532175;532176;532177;532178	533195;533196	533196	2697		1	0	0	0	0	0	0	0	0	0	0	0	0	0	0	0	0	0	0	0	0	0	0	0	0	0	0	0	0	0	0	0	0	0	0	0	0	0	0	0	0	0	0	0	0	0	0	0	0	0	0	0	0	0	0	0	0	0	0	0	0	0	0	0	0	0	0	0	0	0	0	0	0	0	0	51645	0	0	0	0	0	0	0	0	0	0	0	0	0	0	0	0	0	0	0	0	0	257010	0	117250	0	18427	0	322040	0	489940	0	0	0	0	0	0	0	0	72757	0	0	0	0	0	0	0	0	0	0	0	0	0	0	0	0	0	0	0	0	0	0	0	0	0	0	0	0	0	0	0	0	0	0	0	0	0	0	0	0	0	0	0	0	0	0	0	0	0	0	0	0	0	0	0	0	0	0	0	0	0	0	0	0	0	0
EIQQFGNPPAFPHEVVEEEPNPK	CTGMPIKASADKLAREIQQFGNPPAFPHEV	PAFPHEVVEEEPNPKEESDRNEGANVVPDK	R	E	I	P	K	E	23	0	2631.26	Gorai.007G263900.2.A;Gorai.007G263900.1.A	Gorai.007G263900.2.A	108	130	yes	no	3	2.2733e-05	57.009	163410000	776060	0	3863200	0	0	0	4413300	1310500	0	7650700	3898900	3451200	3859400	5542700	0	0	3463900	0	6479400	0	0	0	0	0	0	0	0	0	0	0	0	0	0	0	0	0	3409500	6360100	6668300	0	0	0	0	0	0	0	0	0	0	0	0	0	0	0	0	0	0	0	0	0	17244000	0	13291000	0	0	0	0	0	0	16219000	9442700	0	0	0	0	0	0	0	0	0	0	23715000	0	22356000	0	0	0	0	0	0	0	0	0	0	0	0	0	0	0	0	0	0	0	0	0	0	0	0	0	0	0	0	0	0	0	0	0	0	0	0	0	0	0	0	0	0	0	0	0	0	0	0	0	0	0	0	0	0	0	0	0	0	0	0	0	0	0	0	0	0	0	0	0	0	0	0	0	0	0	0	0	0	0	0	0	0	0	0	0	0	0	0	0	0	0	0	0	0	0	0			11147	3251	12297	532179;532180;532181;532182;532183;532184;532185;532186;532187;532188;532189;532190;532191;532192;532193;532194;532195;532196;532197;532198	533197;533198;533199;533200;533201;533202;533203;533204;533205;533206;533207;533208;533209;533210;533211;533212;533213;533214;533215;533216;533217;533218;533219;533220;533221;533222	533203			26	776060	0	967410	0	0	0	581840	714340	0	737540	904890	840100	536000	459490	0	0	602240	0	902210	0	0	0	0	0	0	0	0	0	0	0	0	0	0	0	0	0	250790	321270	350630	0	0	0	0	0	0	0	0	0	0	0	0	0	0	0	0	0	0	0	0	0	326380	0	290460	0	0	0	0	0	0	196620	155590	0	0	0	0	0	0	0	0	0	0	289780	0	319300	0	0	0	0	0	0	0	0	0	0	0	0	0	0	0	0	0	0	0	0	0	0	0	0	0	0	0	0	0	0	0	0	0	0	0	0	0	0	0	0	0	0	0	0	0	0	0	0	0	0	0	0	0	0	0	0	0	0	0	0	0	0	0	0	0	0	0	0	0	0	0	0	0	0	0	0	0	0	0	0	0	0	0	0	0	0	0	0	0	0	0	0	0	0	0	0
EIQQFGNPPTFPHEVVEEEPNPK	CTGMPIKASADKLAREIQQFGNPPTFPHEV	PTFPHEVVEEEPNPKEESDPNEGANVVPDK	R	E	I	P	K	E	23	0	2661.27	Gorai.007G263900.2.D;Gorai.007G263900.1.D	Gorai.007G263900.2.D	108	130	yes	no	3	1.0834e-07	88.755	305700000	1339500	0	4926000	0	0	0	5909500	1994700	0	7356800	3523100	4445800	4652600	4616300	0	0	2876400	3245600	3632700	0	0	0	0	0	0	0	0	0	0	0	0	0	6255200	0	0	0	3253800	0	5862600	0	0	0	0	0	0	0	14165000	0	0	0	0	0	0	0	0	0	0	0	0	0	14858000	15194000	0	0	0	0	0	0	0	17699000	0	0	0	0	0	17169000	0	0	0	0	0	27017000	26702000	30494000	13312000	0	10751000	0	0	0	0	0	0	7743400	0	11586000	0	0	0	0	0	0	0	0	0	0	0	0	0	0	0	0	0	0	22158000	0	5370400	7595800	0	0	0	0	0	0	0	0	0	0	0	0	0	0	0	0	0	0	0	0	0	0	0	0	0	0	0	0	0	0	0	0	0	0	0	0	0	0	0	0	0	0	0	0	0	0	0	0	0	0	0	0	0	0	0	0	0	0	0	0	0	0			11148	3252	12298	532199;532200;532201;532202;532203;532204;532205;532206;532207;532208;532209;532210;532211;532212;532213;532214;532215;532216;532217;532218;532219;532220;532221;532222;532223;532224;532225;532226;532227;532228	533223;533224;533225;533226;533227;533228;533229;533230;533231;533232;533233;533234;533235;533236;533237;533238;533239;533240;533241;533242;533243;533244;533245;533246;533247;533248;533249;533250;533251;533252;533253;533254;533255;533256;533257;533258;533259;533260	533234			38	1339500	0	1233500	0	0	0	779100	1087300	0	709210	817670	1082200	646160	382680	0	0	500100	471590	505820	0	0	0	0	0	0	0	0	0	0	0	0	0	305920	0	0	0	239340	0	308270	0	0	0	0	0	0	0	943010	0	0	0	0	0	0	0	0	0	0	0	0	0	281210	344960	0	0	0	0	0	0	0	214570	0	0	0	0	0	316570	0	0	0	0	0	330120	307830	435530	133700	0	136640	0	0	0	0	0	0	118390	0	174470	0	0	0	0	0	0	0	0	0	0	0	0	0	0	0	0	0	0	287880	0	422100	412260	0	0	0	0	0	0	0	0	0	0	0	0	0	0	0	0	0	0	0	0	0	0	0	0	0	0	0	0	0	0	0	0	0	0	0	0	0	0	0	0	0	0	0	0	0	0	0	0	0	0	0	0	0	0	0	0	0	0	0	0	0	0
EIQQFGNPPTFPHEVVEEEPNPKEESDPNEGANVVPDKFK	CTGMPIKASADKLAREIQQFGNPPTFPHEV	SDPNEGANVVPDKFKGKKSKAASKSSGQMF	R	E	I	F	K	G	40	2	4517.13	Gorai.007G263900.2.D;Gorai.007G263900.1.D	Gorai.007G263900.2.D	108	147	yes	no	4;5	3.8465e-20	53.431	3113500000	0	0	0	0	0	0	8932500	0	26513000	10493000	2553800	3599000	0	8371800	9933400	14394000	0	0	0	6191500	0	0	0	0	0	4130900	0	0	0	0	8454900	13376000	13256000	18309000	25740000	22006000	6640000	10248000	10004000	0	0	0	0	0	0	0	0	0	0	4044500	0	0	0	0	0	0	0	0	0	0	75065000	0	27387000	0	17502000	14516000	0	14215000	0	99917000	58939000	77746000	190700000	24099000	207110000	22867000	27444000	0	60316000	72188000	77174000	40688000	0	26883000	0	31559000	36306000	15004000	79906000	151810000	0	26967000	111970000	20673000	0	0	21056000	129320000	151320000	85134000	142140000	0	57459000	52205000	15114000	0	0	199610000	109590000	239130000	64621000	0	0	0	0	0	0	0	0	0	0	0	0	0	0	0	0	0	10641000	0	0	0	0	0	0	0	0	0	0	0	0	0	0	0	0	0	0	0	0	0	0	0	0	0	0	0	0	0	0	0	0	0	0	0	0	0	0	0	0	0	0	0	0	0	0	0	0	0	0	0			11149	3252	12299	532229;532230;532231;532232;532233;532234;532235;532236;532237;532238;532239;532240;532241;532242;532243;532244;532245;532246;532247;532248;532249;532250;532251;532252;532253;532254;532255;532256;532257;532258;532259;532260;532261;532262;532263;532264;532265;532266;532267;532268;532269;532270;532271;532272;532273;532274;532275;532276;532277;532278;532279;532280;532281;532282;532283;532284;532285;532286;532287;532288;532289;532290;532291;532292;532293;532294;532295;532296;532297;532298;532299;532300;532301;532302;532303;532304;532305;532306;532307;532308	533261;533262;533263;533264;533265;533266;533267;533268;533269;533270;533271;533272;533273;533274;533275;533276;533277;533278;533279;533280;533281;533282;533283;533284;533285;533286;533287;533288;533289;533290;533291;533292;533293;533294;533295;533296;533297;533298;533299;533300;533301;533302;533303;533304;533305;533306;533307;533308;533309;533310;533311;533312;533313;533314;533315;533316;533317;533318;533319;533320;533321;533322;533323;533324;533325;533326;533327;533328;533329;533330;533331;533332;533333;533334;533335;533336;533337;533338;533339;533340;533341;533342;533343;533344	533326			82	0	0	0	0	0	0	1177600	0	1841500	1011500	592710	876090	0	694010	814000	1025600	0	0	0	430220	0	0	0	0	0	358080	0	0	0	0	523320	713590	648310	1907200	1677100	1506800	488410	517650	526020	0	0	0	0	0	0	0	0	0	0	555740	0	0	0	0	0	0	0	0	0	0	1420700	0	598530	0	629050	601420	0	404720	0	1211300	971140	1120800	1691000	346790	1607100	421650	517840	0	1498800	1452300	1602800	497180	0	383960	0	338820	461450	1078900	1053500	1323500	0	431200	1055400	316070	0	0	833510	1211600	1693800	1024600	1333300	0	1153500	807360	256220	0	0	1767400	1721300	1821500	1446300	0	0	0	0	0	0	0	0	0	0	0	0	0	0	0	0	0	377890	0	0	0	0	0	0	0	0	0	0	0	0	0	0	0	0	0	0	0	0	0	0	0	0	0	0	0	0	0	0	0	0	0	0	0	0	0	0	0	0	0	0	0	0	0	0	0	0	0	0	0
EIQQSLVDIGDKDPAFIGSR	FRLQHYSSVDVPSHREIQQSLVDIGDKDPA	LVDIGDKDPAFIGSREWIGAIELSFVLDKL	R	E	I	S	R	E	20	1	2187.12	Gorai.003G108600.4.A;Gorai.003G108600.3.A;Gorai.003G108600.2.A;Gorai.003G108600.1.A;Gorai.003G108600.4.D;Gorai.003G108600.3.D;Gorai.003G108600.2.D;Gorai.003G108600.1.D	Gorai.003G108600.4.A	499	518	yes	no	3	0.012339	31.818	0	0	0	0	0	0	0	0	0	0	0	0	0	0	0	0	0	0	0	0	0	0	0	0	0	0	0	0	0	0	0	0	0	0	0	0	0	0	0	0	0	0	0	0	0	0	0	0	0	0	0	0	0	0	0	0	0	0	0	0	0	0	0	0	0	0	0	0	0	0	0	0	0	0	0	0	0	0	0	0	0	0	0	0	0	0	0	0	0	0	0	0	0	0	0	0	0	0	0	0	0	0	0	0	0	0	0	0	0	0	0	0	0	0	0	0	0	0	0	0	0	0	0	0	0	0	0	0	0	0	0	0	0	0	0	0	0	0	0	0	0	0	0	0	0	0	0	0	0	0	0	0	0	0	0	0	0	0	0	0	0	0	0	0	0	0	0	0	0	0	0	0	0	0	0	0	0	0	0	0	0			11150	1178	12300	532309	533345	533345			1	0	0	0	0	0	0	0	0	0	0	0	0	0	0	0	0	0	0	0	0	0	0	0	0	0	0	0	0	0	0	0	0	0	0	0	0	0	0	0	0	0	0	0	0	0	0	0	0	0	0	0	0	0	0	0	0	0	0	0	0	0	0	0	0	0	0	0	0	0	0	0	0	0	0	0	0	0	0	0	0	0	0	0	0	0	0	0	0	0	0	0	0	0	0	0	0	0	0	0	0	0	0	0	0	0	0	0	0	0	0	0	0	0	0	0	0	0	0	0	0	0	0	0	0	0	0	0	0	0	0	0	0	0	0	0	0	0	0	0	0	0	0	0	0	0	0	0	0	0	0	0	0	0	0	0	0	0	0	0	0	0	0	0	0	0	0	0	0	0	0	0	0	0	0	0	0	0	0	0	0
EIQSEHDELEKK	ETLSPNVRKRVEVLREIQSEHDELEKKFFE	VLREIQSEHDELEKKFFEERAALEAKYQKL	R	E	I	K	K	F	12	1	1483.72	Gorai.003G059200.3.A;Gorai.003G059200.2.A;Gorai.003G059200.4.A;Gorai.003G059200.1.A;Gorai.003G059200.3.D;Gorai.003G059200.4.D;Gorai.003G059200.2.D;Gorai.003G059200.1.D	Gorai.003G059200.3.A	63	74	no	no	2;3	3.9107e-07	128.68	442190000	0	0	0	0	0	0	5723600	0	10296000	6408600	2536700	2557200	10415000	13602000	12185000	16370000	2868000	3264500	7218400	5015800	0	0	1759100	0	5997100	12675000	0	4763200	0	5313500	16672000	16826000	18240000	1927600	7472200	3974000	7504800	21649000	20148000	0	0	10550000	3689600	0	0	0	7682500	46658000	0	9584500	0	0	0	0	0	0	0	518880	0	880710	0	51757000	0	0	0	0	17578000	0	0	7146700	0	0	0	0	0	0	0	0	0	0	0	0	0	0	0	0	0	5106900	0	0	0	0	1853900	0	1800600	2176700	12425000	0	0	0	0	0	0	0	0	0	0	0	0	2436400	0	0	0	0	0	0	9546100	0	0	0	0	0	0	0	0	0	0	0	0	0	0	0	0	0	0	0	0	0	0	0	0	0	0	0	0	0	0	0	0	0	0	0	0	0	6003600	1409100	0	0	0	0	0	0	0	0	0	0	0	0	0	0	0	0	0	0	0	0	0	0	0	0			11151	1097;1098	12301	532310;532311;532312;532313;532314;532315;532316;532317;532318;532319;532320;532321;532322;532323;532324;532325;532326;532327;532328;532329;532330;532331;532332;532333;532334;532335;532336;532337;532338;532339;532340;532341;532342;532343;532344;532345;532346;532347;532348;532349;532350;532351;532352;532353;532354;532355;532356	533346;533347;533348;533349;533350;533351;533352;533353;533354;533355;533356;533357;533358;533359;533360;533361;533362;533363;533364;533365;533366;533367;533368;533369;533370;533371;533372;533373;533374;533375;533376;533377	533368			31	0	0	0	0	0	0	754590	0	715120	617800	588740	622470	1446400	1127600	998500	1166400	498640	474340	1005100	348520	0	0	873850	0	966470	1098700	0	778430	0	855150	1031900	897620	892050	200790	486840	272100	552020	1093500	1059400	0	0	659950	565570	0	0	0	511440	2631800	0	1317000	0	0	0	0	0	0	0	96342	0	211200	0	1175000	0	0	0	0	679260	0	0	86638	0	0	0	0	0	0	0	0	0	0	0	0	0	0	0	0	0	367250	0	0	0	0	17475	0	24258	32780	491850	0	0	0	0	0	0	0	0	0	0	0	0	18558	0	0	0	0	0	0	750300	0	0	0	0	0	0	0	0	0	0	0	0	0	0	0	0	0	0	0	0	0	0	0	0	0	0	0	0	0	0	0	0	0	0	0	0	0	157500	50276	0	0	0	0	0	0	0	0	0	0	0	0	0	0	0	0	0	0	0	0	0	0	0	0
EIQSEHDELEKKFFEER	ETLSPNVRKRVEVLREIQSEHDELEKKFFE	QSEHDELEKKFFEERAALEAKYQKLYEPLY	R	E	I	E	R	A	17	2	2192.04	Gorai.003G059200.3.A;Gorai.003G059200.2.A;Gorai.003G059200.4.A;Gorai.003G059200.1.A;Gorai.003G059200.3.D;Gorai.003G059200.4.D;Gorai.003G059200.2.D;Gorai.003G059200.1.D	Gorai.003G059200.3.A	63	79	no	no	2;3;4	0	267.11	6072900000	0	0	0	0	0	3902500	0	0	0	0	0	0	0	0	0	3754200	0	0	0	19219000	0	0	0	0	0	0	0	7743100	9211600	7760000	0	0	0	5280800	13164000	8305100	0	0	0	140120000	0	0	0	0	0	0	0	0	0	0	0	0	0	0	0	0	0	0	8388300	0	42320000	72775000	36361000	0	42878000	36424000	0	0	106480000	36077000	11357000	61504000	209310000	59048000	0	91103000	97098000	41807000	31412000	5783100	17617000	153920000	238060000	135440000	233670000	244090000	212540000	18262000	89142000	96798000	40024000	205370000	153170000	78743000	285850000	248130000	36453000	146520000	103350000	92149000	132450000	161440000	77570000	109840000	55100000	0	239990000	322110000	72784000	30877000	27240000	79369000	18334000	14040000	200050000	337890000	46968000	44917000	63988000	0	0	0	0	0	0	0	0	0	0	0	0	0	0	0	0	0	0	0	0	0	0	0	0	0	0	0	0	0	0	0	0	0	0	0	0	0	0	0	0	0	0	0	0	0	0	0	0	0	0	0	0	0	0	0	0	0	0	0	0	0			11152	1097;1098	12302	532357;532358;532359;532360;532361;532362;532363;532364;532365;532366;532367;532368;532369;532370;532371;532372;532373;532374;532375;532376;532377;532378;532379;532380;532381;532382;532383;532384;532385;532386;532387;532388;532389;532390;532391;532392;532393;532394;532395;532396;532397;532398;532399;532400;532401;532402;532403;532404;532405;532406;532407;532408;532409;532410;532411;532412;532413;532414;532415;532416;532417;532418;532419;532420;532421;532422;532423;532424;532425;532426;532427;532428;532429;532430;532431;532432;532433;532434;532435;532436;532437;532438;532439;532440;532441;532442;532443;532444;532445;532446;532447;532448;532449;532450;532451;532452;532453;532454;532455;532456;532457;532458;532459;532460;532461;532462;532463;532464;532465;532466;532467;532468;532469;532470;532471;532472	533378;533379;533380;533381;533382;533383;533384;533385;533386;533387;533388;533389;533390;533391;533392;533393;533394;533395;533396;533397;533398;533399;533400;533401;533402;533403;533404;533405;533406;533407;533408;533409;533410;533411;533412;533413;533414;533415;533416;533417;533418;533419;533420;533421;533422;533423;533424;533425;533426;533427;533428;533429;533430;533431;533432;533433;533434;533435;533436;533437;533438;533439;533440;533441;533442;533443;533444;533445;533446;533447;533448;533449;533450;533451;533452;533453;533454;533455;533456;533457;533458;533459;533460;533461;533462;533463;533464;533465;533466;533467;533468;533469;533470;533471;533472;533473;533474;533475;533476;533477;533478;533479;533480;533481;533482;533483;533484;533485;533486;533487;533488;533489;533490;533491;533492;533493;533494	533417			115	0	0	0	0	0	1686800	0	0	0	0	0	0	0	0	0	267500	0	0	0	1335500	0	0	0	0	0	0	0	1265400	1502300	1248900	0	0	0	550090	857660	568650	0	0	0	11246000	0	0	0	0	0	0	0	0	0	0	0	0	0	0	0	0	0	0	5524200	0	800980	1652200	794640	0	1541100	1509100	0	0	2434000	437350	187130	886630	1856000	849740	0	1679900	1832100	1471200	780560	116340	365880	1880800	2744500	1934500	2347000	2620600	2701400	1313300	1175300	843880	1368100	3283800	1443800	1203900	3850900	3736600	1443000	1372700	1156800	1109000	1242400	2563700	1557200	1698700	934120	0	4611000	2852000	1143200	235190	609650	2151000	1249400	771880	2599100	3471500	3691600	2437900	3893100	0	0	0	0	0	0	0	0	0	0	0	0	0	0	0	0	0	0	0	0	0	0	0	0	0	0	0	0	0	0	0	0	0	0	0	0	0	0	0	0	0	0	0	0	0	0	0	0	0	0	0	0	0	0	0	0	0	0	0	0	0
EIQSEQANVVR	IWQESNAEKALEALKEIQSEQANVVRDGKK	EALKEIQSEQANVVRDGKKVSNLHAKELVP	K	E	I	V	R	D	11	0	1271.65	Gorai.001G106800.3.D;Gorai.001G106800.2.D;Gorai.001G106800.1.D;Gorai.001G106800.3.A;Gorai.001G106800.2.A;Gorai.001G106800.1.A	Gorai.001G106800.3.D	146	156	yes	no	2	0.0048283	96.034	64968000	0	0	0	0	0	0	0	0	0	0	0	0	0	0	0	0	0	0	0	0	0	0	0	0	0	0	0	0	0	0	0	0	0	0	0	0	0	0	0	0	0	0	0	0	0	0	0	0	0	0	0	0	0	0	0	0	0	0	0	0	0	0	0	0	0	0	0	0	0	0	0	0	0	0	16940000	0	0	0	0	0	0	0	0	0	0	0	0	0	0	14818000	0	0	9714100	0	0	0	0	0	11032000	0	0	0	0	0	0	0	0	0	0	0	0	0	0	0	0	12465000	0	0	0	0	0	0	0	0	0	0	0	0	0	0	0	0	0	0	0	0	0	0	0	0	0	0	0	0	0	0	0	0	0	0	0	0	0	0	0	0	0	0	0	0	0	0	0	0	0	0	0	0	0	0	0	0	0	0	0	0	0	0	0	0			11153	255	12303	532473;532474;532475;532476;532477;532478;532479	533495;533496;533497;533498;533499;533500;533501;533502	533495			8	0	0	0	0	0	0	0	0	0	0	0	0	0	0	0	0	0	0	0	0	0	0	0	0	0	0	0	0	0	0	0	0	0	0	0	0	0	0	0	0	0	0	0	0	0	0	0	0	0	0	0	0	0	0	0	0	0	0	0	0	0	0	0	0	0	0	0	0	0	0	0	0	0	0	131450	0	0	0	0	0	0	0	0	0	0	0	0	0	0	129180	0	0	91567	0	0	0	0	0	123480	0	0	0	0	0	0	0	0	0	0	0	0	0	0	0	0	128060	0	0	0	0	0	0	0	0	0	0	0	0	0	0	0	0	0	0	0	0	0	0	0	0	0	0	0	0	0	0	0	0	0	0	0	0	0	0	0	0	0	0	0	0	0	0	0	0	0	0	0	0	0	0	0	0	0	0	0	0	0	0	0	0
EIQSEQATVIR	VWQENNAEKALEALKEIQSEQATVIRDGIK	EALKEIQSEQATVIRDGIKIPSLPAKELVP	K	E	I	I	R	D	11	0	1272.67	Gorai.002G252900.2.D;Gorai.002G252900.1.D;Gorai.002G252900.1.A;Gorai.002G252900.2.A	Gorai.002G252900.2.D	146	156	yes	no	2	1.4511e-05	133.13	101470000	0	0	0	0	0	0	0	0	0	0	0	0	0	0	0	0	0	0	0	0	0	0	0	0	0	0	0	0	0	0	0	0	0	0	0	0	0	0	0	0	0	0	0	0	0	0	0	0	0	0	0	0	0	0	0	0	0	0	0	0	12435000	0	0	3526400	0	0	0	0	0	12851000	0	0	0	0	19751000	0	0	0	4208100	0	8044000	0	14185000	0	0	0	0	0	0	0	0	0	9086700	0	0	0	0	0	8073600	0	9310500	0	0	0	0	0	0	0	0	0	0	0	0	0	0	0	0	0	0	0	0	0	0	0	0	0	0	0	0	0	0	0	0	0	0	0	0	0	0	0	0	0	0	0	0	0	0	0	0	0	0	0	0	0	0	0	0	0	0	0	0	0	0	0	0	0	0	0	0	0	0	0	0	0	0	0	0	0	0	0			11154	966	12304	532480;532481;532482;532483;532484;532485;532486;532487;532488;532489;532490	533503;533504;533505	533504			3	0	0	0	0	0	0	0	0	0	0	0	0	0	0	0	0	0	0	0	0	0	0	0	0	0	0	0	0	0	0	0	0	0	0	0	0	0	0	0	0	0	0	0	0	0	0	0	0	0	0	0	0	0	0	0	0	0	0	0	0	235350	0	0	89494	0	0	0	0	0	155780	0	0	0	0	153260	0	0	0	104570	0	167060	0	163540	0	0	0	0	0	0	0	0	0	85653	0	0	0	0	0	90370	0	87331	0	0	0	0	0	0	0	0	0	0	0	0	0	0	0	0	0	0	0	0	0	0	0	0	0	0	0	0	0	0	0	0	0	0	0	0	0	0	0	0	0	0	0	0	0	0	0	0	0	0	0	0	0	0	0	0	0	0	0	0	0	0	0	0	0	0	0	0	0	0	0	0	0	0	0	0	0	0	0
EIQSLEEIEKR	CLLYWCIQRICKYNKEIQSLEEIEKRYKDE	KYNKEIQSLEEIEKRYKDE___________	K	E	I	K	R	Y	11	1	1372.72	Gorai.007G002900.4.D;Gorai.007G002900.4.A;Gorai.007G002900.2.D;Gorai.007G002900.2.A;Gorai.007G002900.1.A;Gorai.007G002900.1.D	Gorai.007G002900.4.D	115	125	yes	no	3	0.012387	56.225	5776900	0	0	0	0	0	0	0	0	0	0	0	0	0	0	0	0	0	0	0	0	0	0	0	0	0	0	0	0	0	0	0	0	0	0	0	0	0	0	0	0	0	0	0	0	0	0	0	1432300	0	0	0	0	0	0	0	0	0	0	0	0	0	0	0	0	0	0	0	0	0	0	0	0	0	0	0	0	0	0	0	0	0	0	0	0	0	0	0	0	0	0	0	0	0	0	0	0	0	0	0	0	0	0	0	0	0	0	0	0	4344600	0	0	0	0	0	0	0	0	0	0	0	0	0	0	0	0	0	0	0	0	0	0	0	0	0	0	0	0	0	0	0	0	0	0	0	0	0	0	0	0	0	0	0	0	0	0	0	0	0	0	0	0	0	0	0	0	0	0	0	0	0	0	0	0	0	0	0	0	0	0	0			11155	2799	12305	532491;532492	533506	533506			1	0	0	0	0	0	0	0	0	0	0	0	0	0	0	0	0	0	0	0	0	0	0	0	0	0	0	0	0	0	0	0	0	0	0	0	0	0	0	0	0	0	0	0	0	0	0	0	80793	0	0	0	0	0	0	0	0	0	0	0	0	0	0	0	0	0	0	0	0	0	0	0	0	0	0	0	0	0	0	0	0	0	0	0	0	0	0	0	0	0	0	0	0	0	0	0	0	0	0	0	0	0	0	0	0	0	0	0	0	68240	0	0	0	0	0	0	0	0	0	0	0	0	0	0	0	0	0	0	0	0	0	0	0	0	0	0	0	0	0	0	0	0	0	0	0	0	0	0	0	0	0	0	0	0	0	0	0	0	0	0	0	0	0	0	0	0	0	0	0	0	0	0	0	0	0	0	0	0	0	0	0
EIQSQHDELEAK	ESLSPIVRKRVEVLREIQSQHDELEAKFFE	VLREIQSQHDELEAKFFEERAALEAKYQKL	R	E	I	A	K	F	12	0	1425.67	Gorai.010G084100.3.D;Gorai.010G084100.7.D;Gorai.010G084100.2.D;Gorai.010G084100.1.D;Gorai.010G084100.6.D;Gorai.010G084100.5.D;Gorai.010G084100.4.D	Gorai.010G084100.3.D	60	71	yes	no	2;3	0	336.17	15368000000	1073900	2966100	9732900	5148500	456740	4773400	32603000	4768900	83788000	69164000	17953000	20345000	66668000	69885000	69221000	110150000	36272000	28634000	48030000	28288000	0	2279700	9288600	5693000	12026000	15575000	0	12186000	10141000	10498000	62320000	84639000	66568000	0	23197000	18422000	0	128530000	64406000	0	0	0	10721000	0	0	0	45767000	147150000	0	47043000	2026900	0	0	0	0	0	2310600	0	0	0	427080000	300540000	325400000	369490000	91555000	103020000	192770000	177710000	550070000	1452200000	760440000	367970000	162810000	270530000	324090000	208260000	154470000	63613000	65871000	135190000	137200000	71048000	246580000	130890000	297660000	816660000	245120000	25323000	23514000	199980000	51826000	27623000	395130000	394180000	101870000	240540000	111920000	454160000	449080000	280900000	508410000	40488000	131340000	181010000	210940000	266970000	14091000	339120000	180430000	110530000	116320000	38397000	9459400	6582600	165830000	265620000	53874000	3308100	4664000	0	0	0	0	0	0	0	0	0	3243100	0	736570	0	0	0	0	0	0	0	0	0	0	0	0	0	0	0	0	0	0	0	0	0	0	0	19540000	2156100	0	0	0	0	0	0	0	0	0	0	0	0	0	0	0	0	0	0	0	0	0	0	0	0			11156	4861	12306	532493;532494;532495;532496;532497;532498;532499;532500;532501;532502;532503;532504;532505;532506;532507;532508;532509;532510;532511;532512;532513;532514;532515;532516;532517;532518;532519;532520;532521;532522;532523;532524;532525;532526;532527;532528;532529;532530;532531;532532;532533;532534;532535;532536;532537;532538;532539;532540;532541;532542;532543;532544;532545;532546;532547;532548;532549;532550;532551;532552;532553;532554;532555;532556;532557;532558;532559;532560;532561;532562;532563;532564;532565;532566;532567;532568;532569;532570;532571;532572;532573;532574;532575;532576;532577;532578;532579;532580;532581;532582;532583;532584;532585;532586;532587;532588;532589;532590;532591;532592;532593;532594;532595;532596;532597;532598;532599;532600;532601;532602;532603;532604;532605;532606;532607;532608;532609;532610;532611;532612;532613;532614;532615;532616;532617;532618;532619;532620;532621;532622;532623;532624;532625;532626;532627;532628;532629;532630;532631;532632;532633;532634;532635;532636;532637;532638;532639;532640;532641;532642;532643;532644;532645;532646;532647;532648;532649;532650;532651;532652;532653;532654;532655;532656;532657;532658;532659;532660;532661;532662;532663;532664;532665;532666;532667;532668;532669;532670;532671;532672;532673;532674;532675;532676;532677;532678;532679;532680;532681;532682;532683;532684;532685;532686;532687;532688;532689;532690;532691;532692;532693;532694;532695;532696;532697;532698;532699;532700;532701;532702;532703;532704;532705;532706;532707	533507;533508;533509;533510;533511;533512;533513;533514;533515;533516;533517;533518;533519;533520;533521;533522;533523;533524;533525;533526;533527;533528;533529;533530;533531;533532;533533;533534;533535;533536;533537;533538;533539;533540;533541;533542;533543;533544;533545;533546;533547;533548;533549;533550;533551;533552;533553;533554;533555;533556;533557;533558;533559;533560;533561;533562;533563;533564;533565;533566;533567;533568;533569;533570;533571;533572;533573;533574;533575;533576;533577;533578;533579;533580;533581;533582;533583;533584;533585;533586;533587;533588;533589;533590;533591;533592;533593;533594;533595;533596;533597;533598;533599;533600;533601;533602;533603;533604;533605;533606;533607;533608;533609;533610;533611;533612;533613;533614;533615;533616;533617;533618;533619;533620;533621;533622;533623;533624;533625;533626;533627;533628;533629;533630;533631;533632;533633;533634;533635;533636;533637;533638;533639;533640;533641;533642;533643;533644;533645;533646;533647;533648;533649;533650;533651;533652;533653;533654;533655;533656;533657;533658;533659;533660;533661;533662;533663;533664;533665;533666;533667;533668;533669;533670;533671;533672;533673;533674;533675;533676;533677;533678;533679;533680;533681;533682;533683;533684;533685;533686;533687;533688;533689;533690;533691;533692;533693;533694;533695;533696;533697;533698;533699;533700;533701;533702;533703;533704;533705;533706;533707;533708;533709;533710;533711;533712;533713;533714;533715;533716;533717;533718;533719;533720;533721;533722;533723;533724;533725;533726;533727;533728;533729;533730;533731;533732;533733;533734;533735;533736;533737;533738;533739;533740;533741;533742;533743;533744;533745;533746;533747;533748;533749;533750;533751;533752;533753;533754;533755;533756;533757;533758;533759;533760;533761;533762;533763;533764;533765;533766;533767;533768;533769;533770;533771;533772;533773;533774;533775;533776;533777;533778;533779;533780;533781;533782;533783;533784;533785;533786;533787;533788;533789;533790;533791;533792;533793;533794;533795;533796;533797;533798;533799;533800;533801	533518			294	1073900	3564000	2437300	2541400	1219800	2063200	4298300	2599500	5819400	6667500	4166800	4952400	9259000	5793400	5672400	7848600	6306400	4160500	6687800	1965600	0	4958900	4614300	5065400	1938100	1350000	0	1991600	1653800	1689600	3857300	4515300	3255600	0	1511400	1261400	0	6492500	3386600	0	0	0	1643400	0	0	0	3046800	8300400	0	6464000	1865700	0	0	0	0	0	1640900	0	0	0	8083300	6823300	7111400	9376900	3290700	4268300	7448900	5059700	12574000	17605000	12530000	5304600	1443600	3893100	2514800	3840100	2914600	2238500	1636900	2719700	2849400	868150	2842800	1869400	2989700	8767700	3115500	1821000	310020	1743400	1771600	441690	3724600	6026600	1372400	3622300	4430500	4254900	5026700	3380700	4768800	642960	2636700	2799400	3576000	8324100	270730	3002600	2834000	841910	2603400	1040600	644630	361900	2154500	2729000	4234400	179550	283770	0	0	0	0	0	0	0	0	0	115170	0	44539	0	0	0	0	0	0	0	0	0	0	0	0	0	0	0	0	0	0	0	0	0	0	0	512610	76929	0	0	0	0	0	0	0	0	0	0	0	0	0	0	0	0	0	0	0	0	0	0	0	0
EIQSQHDELEAKFFEER	ESLSPIVRKRVEVLREIQSQHDELEAKFFE	QSQHDELEAKFFEERAALEAKYQKLYQPLY	R	E	I	E	R	A	17	1	2134	Gorai.010G084100.3.D;Gorai.010G084100.7.D;Gorai.010G084100.2.D;Gorai.010G084100.1.D;Gorai.010G084100.6.D;Gorai.010G084100.5.D;Gorai.010G084100.4.D	Gorai.010G084100.3.D	60	76	yes	no	2;3;4	0	408.06	14200000000	198810	0	2652900	0	0	0	0	0	0	0	0	0	0	0	0	11793000	4640900	0	0	21777000	0	0	0	0	0	0	0	29585000	19397000	17459000	0	0	0	18875000	30858000	24873000	0	0	0	0	0	0	0	0	0	0	0	0	0	0	0	0	4520000	0	0	0	0	0	0	2831400	212650000	243600000	256510000	178660000	198500000	166880000	11807000	20680000	266240000	193890000	73138000	197190000	481240000	287540000	0	356040000	276540000	171160000	71386000	52066000	66234000	561880000	558170000	367270000	422300000	467120000	451680000	40159000	277180000	175170000	126540000	432020000	419470000	484540000	379360000	447050000	90294000	437400000	246370000	153640000	412220000	514670000	193920000	299390000	128880000	0	117740000	350050000	45068000	165970000	46439000	136300000	43198000	29209000	436600000	504040000	87388000	114880000	64497000	0	0	0	0	0	0	0	0	0	0	0	0	0	0	0	0	0	0	0	0	0	0	0	0	0	0	0	0	0	0	0	0	0	0	0	0	0	0	0	0	0	0	0	0	0	0	0	0	0	0	0	0	0	0	0	0	0	0	0	0	0			11157	4861	12307	532708;532709;532710;532711;532712;532713;532714;532715;532716;532717;532718;532719;532720;532721;532722;532723;532724;532725;532726;532727;532728;532729;532730;532731;532732;532733;532734;532735;532736;532737;532738;532739;532740;532741;532742;532743;532744;532745;532746;532747;532748;532749;532750;532751;532752;532753;532754;532755;532756;532757;532758;532759;532760;532761;532762;532763;532764;532765;532766;532767;532768;532769;532770;532771;532772;532773;532774;532775;532776;532777;532778;532779;532780;532781;532782;532783;532784;532785;532786;532787;532788;532789;532790;532791;532792;532793;532794;532795;532796;532797;532798;532799;532800;532801;532802;532803;532804;532805;532806;532807;532808;532809;532810;532811;532812;532813;532814;532815;532816;532817;532818;532819;532820;532821;532822;532823;532824;532825;532826;532827;532828;532829;532830;532831;532832;532833;532834;532835;532836;532837;532838;532839;532840;532841;532842;532843;532844;532845;532846;532847;532848;532849;532850;532851;532852;532853;532854;532855;532856;532857;532858;532859;532860;532861;532862;532863;532864;532865;532866;532867;532868;532869;532870;532871;532872;532873;532874	533802;533803;533804;533805;533806;533807;533808;533809;533810;533811;533812;533813;533814;533815;533816;533817;533818;533819;533820;533821;533822;533823;533824;533825;533826;533827;533828;533829;533830;533831;533832;533833;533834;533835;533836;533837;533838;533839;533840;533841;533842;533843;533844;533845;533846;533847;533848;533849;533850;533851;533852;533853;533854;533855;533856;533857;533858;533859;533860;533861;533862;533863;533864;533865;533866;533867;533868;533869;533870;533871;533872;533873;533874;533875;533876;533877;533878;533879;533880;533881;533882;533883;533884;533885;533886;533887;533888;533889;533890;533891;533892;533893;533894;533895;533896;533897;533898;533899;533900;533901;533902;533903;533904;533905;533906;533907;533908;533909;533910;533911;533912;533913;533914;533915;533916;533917;533918;533919;533920;533921;533922;533923;533924;533925;533926;533927;533928;533929;533930;533931;533932;533933;533934;533935;533936;533937;533938;533939;533940;533941;533942;533943;533944;533945;533946;533947;533948;533949;533950;533951;533952;533953;533954;533955;533956;533957;533958;533959;533960;533961;533962;533963;533964;533965;533966;533967;533968;533969;533970;533971;533972;533973;533974;533975;533976;533977;533978;533979;533980;533981;533982;533983;533984;533985;533986;533987;533988;533989;533990;533991;533992;533993;533994;533995;533996;533997;533998;533999;534000;534001;534002;534003;534004;534005;534006;534007;534008;534009;534010	533837			207	198810	0	664340	0	0	0	0	0	0	0	0	0	0	0	0	840280	806890	0	0	1513200	0	0	0	0	0	0	0	4835000	3163400	2809900	0	0	0	1966100	2010500	1703100	0	0	0	0	0	0	0	0	0	0	0	0	0	0	0	0	3968300	0	0	0	0	0	0	678990	4024800	5530500	5605900	4534000	7134400	6914200	456250	588800	6085900	2350500	1205100	2842700	4267300	4137800	0	6565000	5217900	6023000	1773900	1047400	1375600	6865800	6435000	5245500	4241600	5015100	5740900	2887900	3654300	1527200	4325600	6907900	3954000	7408100	5110700	6732300	3574200	4097900	2757700	1849100	3866600	8172900	3893000	4630200	2185000	0	2262100	3099400	707880	1264200	1039400	3694000	2943800	1605900	5672300	5178500	6868500	6235200	3924100	0	0	0	0	0	0	0	0	0	0	0	0	0	0	0	0	0	0	0	0	0	0	0	0	0	0	0	0	0	0	0	0	0	0	0	0	0	0	0	0	0	0	0	0	0	0	0	0	0	0	0	0	0	0	0	0	0	0	0	0	0
EIQSQHDELEAKFFEERAALEAK	ESLSPIVRKRVEVLREIQSQHDELEAKFFE	LEAKFFEERAALEAKYQKLYQPLYAKRYDI	R	E	I	A	K	Y	23	2	2717.33	Gorai.010G084100.3.D;Gorai.010G084100.7.D;Gorai.010G084100.2.D;Gorai.010G084100.1.D;Gorai.010G084100.6.D;Gorai.010G084100.5.D;Gorai.010G084100.4.D	Gorai.010G084100.3.D	60	82	yes	no	3;4;5	1.4484e-90	185.5	2239800000	0	0	0	0	0	0	0	0	0	0	0	0	0	0	0	0	0	0	0	0	0	0	0	0	0	0	0	0	0	0	0	0	0	6544900	0	12216000	0	0	0	0	0	0	0	0	0	0	0	0	0	0	0	0	0	0	0	0	0	0	0	0	32066000	159670000	59257000	15329000	34384000	0	0	0	22704000	0	0	19527000	0	0	0	48936000	36044000	47750000	0	0	0	241060000	0	84917000	0	61607000	76196000	0	0	0	27405000	90941000	0	52570000	107320000	164130000	0	0	0	0	0	175750000	0	0	25819000	0	0	0	0	0	0	79110000	25677000	0	272930000	99236000	16042000	71055000	73606000	0	0	0	0	0	0	0	0	0	0	0	0	0	0	0	0	0	0	0	0	0	0	0	0	0	0	0	0	0	0	0	0	0	0	0	0	0	0	0	0	0	0	0	0	0	0	0	0	0	0	0	0	0	0	0	0	0	0	0	0	0			11158	4861	12308	532875;532876;532877;532878;532879;532880;532881;532882;532883;532884;532885;532886;532887;532888;532889;532890;532891;532892;532893;532894;532895;532896;532897;532898;532899;532900;532901;532902;532903;532904;532905;532906;532907;532908;532909;532910;532911;532912;532913;532914;532915;532916;532917	534011;534012;534013;534014;534015;534016;534017;534018;534019;534020;534021;534022;534023;534024;534025;534026;534027;534028;534029;534030;534031;534032;534033;534034;534035;534036;534037;534038;534039;534040;534041;534042;534043;534044;534045;534046;534047;534048;534049;534050;534051;534052;534053;534054;534055	534026			45	0	0	0	0	0	0	0	0	0	0	0	0	0	0	0	0	0	0	0	0	0	0	0	0	0	0	0	0	0	0	0	0	0	681760	0	836420	0	0	0	0	0	0	0	0	0	0	0	0	0	0	0	0	0	0	0	0	0	0	0	0	606910	3625000	1295000	389030	1235900	0	0	0	518980	0	0	281500	0	0	0	902330	680100	1680300	0	0	0	2945600	0	1212800	0	661420	968460	0	0	0	936790	1454100	0	803730	1445800	2471600	0	0	0	0	0	2790900	0	0	437710	0	0	0	0	0	0	2144000	1749800	0	3545900	1019600	1260900	3856500	4478300	0	0	0	0	0	0	0	0	0	0	0	0	0	0	0	0	0	0	0	0	0	0	0	0	0	0	0	0	0	0	0	0	0	0	0	0	0	0	0	0	0	0	0	0	0	0	0	0	0	0	0	0	0	0	0	0	0	0	0	0	0
EIQSQHDELEAR	ESLSPIVRKRVEVLREIQSQHDELEARFFE	VLREIQSQHDELEARFFEERAALEAKYQKL	R	E	I	A	R	F	12	0	1453.68	Gorai.010G084100.3.A;Gorai.010G084100.7.A;Gorai.010G084100.2.A;Gorai.010G084100.1.A;Gorai.010G084100.6.A;Gorai.010G084100.5.A;Gorai.010G084100.4.A	Gorai.010G084100.3.A	60	71	yes	no	2;3	0	367.32	18255000000	1935300	1709700	7951300	4659700	492990	5602400	29831000	4126200	37412000	27441000	15108000	14758000	27455000	38863000	41158000	77076000	15958000	14348000	40426000	60517000	0	1410000	10586000	6309700	16659000	34755000	18319000	22176000	20714000	22584000	32083000	47121000	38600000	12472000	37245000	25364000	15332000	46537000	46429000	0	15090000	26816000	0	0	0	0	35734000	76079000	0	16545000	0	0	0	0	0	0	0	0	0	0	364510000	279300000	266190000	241600000	124200000	96956000	109560000	154450000	330660000	694940000	499530000	331450000	552570000	240790000	511760000	303420000	277210000	79754000	56369000	130190000	31162000	375270000	416770000	210210000	515550000	728690000	482800000	19985000	171290000	466390000	94284000	183400000	400900000	456880000	475680000	434370000	101180000	649160000	406180000	399520000	548360000	262790000	132660000	273260000	305840000	201790000	192950000	746180000	202270000	639240000	95677000	84597000	14482000	8091800	216570000	421690000	63328000	58175000	8246100	0	0	0	0	0	0	0	0	0	3910000	0	0	0	0	0	0	0	0	0	0	0	0	0	0	0	0	0	0	0	0	0	245460	0	0	4417300	8266000	3819700	0	0	0	0	0	0	0	0	1147800	0	0	0	0	0	0	0	0	0	0	0	0	0	0	0			11159	4860	12309	532918;532919;532920;532921;532922;532923;532924;532925;532926;532927;532928;532929;532930;532931;532932;532933;532934;532935;532936;532937;532938;532939;532940;532941;532942;532943;532944;532945;532946;532947;532948;532949;532950;532951;532952;532953;532954;532955;532956;532957;532958;532959;532960;532961;532962;532963;532964;532965;532966;532967;532968;532969;532970;532971;532972;532973;532974;532975;532976;532977;532978;532979;532980;532981;532982;532983;532984;532985;532986;532987;532988;532989;532990;532991;532992;532993;532994;532995;532996;532997;532998;532999;533000;533001;533002;533003;533004;533005;533006;533007;533008;533009;533010;533011;533012;533013;533014;533015;533016;533017;533018;533019;533020;533021;533022;533023;533024;533025;533026;533027;533028;533029;533030;533031;533032;533033;533034;533035;533036;533037;533038;533039;533040;533041;533042;533043;533044;533045;533046;533047;533048;533049;533050;533051;533052;533053;533054;533055;533056;533057;533058;533059;533060;533061;533062;533063;533064;533065;533066;533067;533068;533069;533070;533071;533072;533073;533074;533075;533076;533077;533078;533079;533080;533081;533082;533083;533084;533085;533086;533087;533088;533089;533090;533091;533092;533093;533094;533095;533096;533097;533098;533099;533100;533101;533102;533103;533104;533105;533106;533107;533108;533109;533110;533111;533112;533113	534056;534057;534058;534059;534060;534061;534062;534063;534064;534065;534066;534067;534068;534069;534070;534071;534072;534073;534074;534075;534076;534077;534078;534079;534080;534081;534082;534083;534084;534085;534086;534087;534088;534089;534090;534091;534092;534093;534094;534095;534096;534097;534098;534099;534100;534101;534102;534103;534104;534105;534106;534107;534108;534109;534110;534111;534112;534113;534114;534115;534116;534117;534118;534119;534120;534121;534122;534123;534124;534125;534126;534127;534128;534129;534130;534131;534132;534133;534134;534135;534136;534137;534138;534139;534140;534141;534142;534143;534144;534145;534146;534147;534148;534149;534150;534151;534152;534153;534154;534155;534156;534157;534158;534159;534160;534161;534162;534163;534164;534165;534166;534167;534168;534169;534170;534171;534172;534173;534174;534175;534176;534177;534178;534179;534180;534181;534182;534183;534184;534185;534186;534187;534188;534189;534190;534191;534192;534193;534194;534195;534196;534197;534198;534199;534200;534201;534202;534203;534204;534205;534206;534207;534208;534209;534210;534211;534212;534213;534214;534215;534216;534217;534218;534219;534220;534221;534222;534223;534224;534225;534226;534227;534228;534229;534230;534231;534232;534233;534234;534235;534236;534237;534238;534239;534240;534241;534242;534243;534244;534245;534246;534247;534248;534249;534250;534251;534252;534253;534254;534255;534256;534257;534258;534259;534260;534261;534262;534263;534264;534265;534266;534267;534268;534269;534270;534271;534272;534273;534274;534275;534276;534277;534278;534279;534280;534281;534282;534283;534284;534285;534286;534287;534288;534289;534290;534291;534292;534293	534150			237	1935300	2054400	1991100	2300100	1316600	2421500	3932900	2249200	2598400	2645400	3506400	3592400	3813000	3221700	3372700	5491900	2774500	2084800	5629000	4205100	0	3067200	5258600	5614000	2684700	3012600	2957800	3624100	3378200	3634700	1985800	2513800	1887800	1299200	2426700	1736700	1127800	2350700	2441300	0	1433700	1677400	0	0	0	0	2378900	4291400	0	2273400	0	0	0	0	0	0	0	0	0	0	6898900	6341000	5817400	6131500	4464000	4017200	4233600	4397400	7558300	8424600	8230900	4778200	4899700	3465000	3971000	5594800	5230700	2806500	1400800	2619200	647180	4585500	4804900	3002300	5178300	7823300	6136500	1437100	2258300	4065900	3222900	2932400	3778900	6985100	6408200	6541200	4005300	6081800	4546500	4808400	5143600	4173200	2663100	4226100	5184900	6291800	3707200	6606700	3177000	4869100	2141400	2292700	986880	444870	2813600	4332400	4977400	3157400	501710	0	0	0	0	0	0	0	0	0	138850	0	0	0	0	0	0	0	0	0	0	0	0	0	0	0	0	0	0	0	0	0	133830	0	0	154430	216850	136280	0	0	0	0	0	0	0	0	52594	0	0	0	0	0	0	0	0	0	0	0	0	0	0	0
EIQSQHDELEARFFEER	ESLSPIVRKRVEVLREIQSQHDELEARFFE	QSQHDELEARFFEERAALEAKYQKLYQPLY	R	E	I	E	R	A	17	1	2162	Gorai.010G084100.3.A;Gorai.010G084100.7.A;Gorai.010G084100.2.A;Gorai.010G084100.1.A;Gorai.010G084100.6.A;Gorai.010G084100.5.A;Gorai.010G084100.4.A	Gorai.010G084100.3.A	60	76	yes	no	3;4	4.9914e-06	96.163	306820000	0	0	0	0	0	0	0	0	0	0	0	0	0	0	0	0	0	0	0	0	0	0	0	0	0	0	0	0	0	0	0	0	0	0	0	0	0	0	0	0	0	0	0	0	0	0	0	0	0	0	0	0	0	0	0	0	0	0	0	0	0	0	0	0	0	0	0	0	0	0	0	0	0	0	0	0	10354000	0	0	0	0	53289000	17535000	20024000	0	0	0	0	0	0	0	20313000	0	0	0	0	0	0	0	0	0	58456000	0	0	0	0	0	0	4486300	0	0	0	18903000	0	56978000	15507000	0	6875300	24096000	0	0	0	0	0	0	0	0	0	0	0	0	0	0	0	0	0	0	0	0	0	0	0	0	0	0	0	0	0	0	0	0	0	0	0	0	0	0	0	0	0	0	0	0	0	0	0	0	0	0	0	0	0	0	0	0	0	0	0	0	0			11160	4860	12310	533114;533115;533116;533117;533118;533119;533120;533121;533122;533123;533124;533125;533126;533127	534294;534295;534296;534297;534298;534299;534300;534301;534302	534298			7	0	0	0	0	0	0	0	0	0	0	0	0	0	0	0	0	0	0	0	0	0	0	0	0	0	0	0	0	0	0	0	0	0	0	0	0	0	0	0	0	0	0	0	0	0	0	0	0	0	0	0	0	0	0	0	0	0	0	0	0	0	0	0	0	0	0	0	0	0	0	0	0	0	0	0	0	195370	0	0	0	0	651160	202150	285990	0	0	0	0	0	0	0	324800	0	0	0	0	0	0	0	0	0	928280	0	0	0	0	0	0	70466	0	0	0	1288200	0	740260	159320	0	373150	1466000	0	0	0	0	0	0	0	0	0	0	0	0	0	0	0	0	0	0	0	0	0	0	0	0	0	0	0	0	0	0	0	0	0	0	0	0	0	0	0	0	0	0	0	0	0	0	0	0	0	0	0	0	0	0	0	0	0	0	0	0	0
EIQSQHDELEARFFEERAALEAK	ESLSPIVRKRVEVLREIQSQHDELEARFFE	LEARFFEERAALEAKYQKLYQPLYAKRYDI	R	E	I	A	K	Y	23	2	2745.34	Gorai.010G084100.3.A;Gorai.010G084100.7.A;Gorai.010G084100.2.A;Gorai.010G084100.1.A;Gorai.010G084100.6.A;Gorai.010G084100.5.A;Gorai.010G084100.4.A	Gorai.010G084100.3.A	60	82	yes	no	4	1.0522e-05	81.967	124140000	0	0	0	0	0	0	0	0	0	0	0	0	0	0	0	0	0	0	0	0	0	0	0	0	0	0	0	0	0	0	0	0	0	0	0	0	0	0	0	0	0	0	0	0	0	0	0	0	0	0	0	0	0	0	0	0	0	0	0	0	0	0	0	0	0	0	0	0	0	0	0	0	0	0	0	0	0	0	0	0	0	37269000	0	0	0	0	0	0	0	0	0	0	0	0	0	0	0	0	0	0	0	30522000	0	0	0	0	0	0	0	0	0	0	12456000	0	0	0	0	28476000	15417000	0	0	0	0	0	0	0	0	0	0	0	0	0	0	0	0	0	0	0	0	0	0	0	0	0	0	0	0	0	0	0	0	0	0	0	0	0	0	0	0	0	0	0	0	0	0	0	0	0	0	0	0	0	0	0	0	0	0	0	0	0			11161	4860	12311	533128;533129;533130;533131;533132	534303;534304;534305;534306;534307	534305			5	0	0	0	0	0	0	0	0	0	0	0	0	0	0	0	0	0	0	0	0	0	0	0	0	0	0	0	0	0	0	0	0	0	0	0	0	0	0	0	0	0	0	0	0	0	0	0	0	0	0	0	0	0	0	0	0	0	0	0	0	0	0	0	0	0	0	0	0	0	0	0	0	0	0	0	0	0	0	0	0	0	455400	0	0	0	0	0	0	0	0	0	0	0	0	0	0	0	0	0	0	0	484690	0	0	0	0	0	0	0	0	0	0	848830	0	0	0	0	1545500	938000	0	0	0	0	0	0	0	0	0	0	0	0	0	0	0	0	0	0	0	0	0	0	0	0	0	0	0	0	0	0	0	0	0	0	0	0	0	0	0	0	0	0	0	0	0	0	0	0	0	0	0	0	0	0	0	0	0	0	0	0	0
EIQTAVR	SRLARYNKKPTITSREIQTAVRLVLPGELA	KKPTITSREIQTAVRLVLPGELAKHAVSEG	R	E	I	V	R	L	7	0	815.45	Gorai.001G250000.1.A;Gorai.001G250000.1.D;Gorai.001G108300.1.A;Gorai.001G108300.1.D;Gorai.013G264900.1.D;Gorai.003G135400.1.A;Gorai.003G135400.1.D;Gorai.003G136000.1.A;Gorai.003G136000.1.D;Gorai.004G003900.1.A;Gorai.004G003900.1.D;Gorai.013G264900.1.A;Gorai.002G253900.1.D;Gorai.009G089900.1.D;Gorai.009G089900.1.A;Gorai.006G104600.1.D;Gorai.006G104400.1.A;Gorai.006G104500.1.A;Gorai.006G104400.1.D;Gorai.006G104500.1.D;Gorai.002G253900.1.A;Gorai.013G264700.1.D;Gorai.013G264700.1.A;Gorai.006G104600.1.A	Gorai.001G250000.1.A	102	108	no	no	2	0.04849	79.454	223580000	0	2905700	10243000	0	0	0	0	10014000	3565400	0	22896000	10401000	23579000	0	8294700	9977000	0	0	0	0	285360	671400	953380	0	0	0	0	0	0	15963000	16379000	12252000	0	2692200	5319100	0	0	17456000	0	0	0	0	1229100	0	0	0	26030000	14544000	0	0	0	0	0	0	0	374240	0	0	0	0	0	0	0	0	0	0	0	0	0	0	0	0	0	0	0	0	0	0	0	0	0	0	0	0	0	0	0	0	0	0	0	0	0	0	0	0	0	0	0	0	0	0	0	0	0	0	0	0	0	0	0	0	0	0	0	0	0	0	0	0	0	0	0	0	0	0	0	0	0	0	7556900	0	0	0	0	0	0	0	0	0	0	0	0	0	0	0	0	0	0	0	0	0	0	0	0	0	0	0	0	0	0	0	0	0	0	0	0	0	0	0	0	0	0	0	0	0	0	0	0	0			11162	259	12312	533133;533134;533135;533136;533137;533138;533139;533140;533141;533142;533143;533144;533145;533146;533147;533148;533149;533150;533151;533152;533153;533154;533155;533156;533157;533158	534308;534309;534310;534311;534312;534313;534314;534315;534316;534317;534318;534319;534320	534314			13	0	3491500	2564900	0	0	0	0	5458500	247630	0	5314000	2531800	3274800	0	679720	710890	0	0	0	0	2590500	1460500	473610	0	0	0	0	0	0	2569200	1013800	653610	0	280440	346560	0	0	881730	0	0	0	0	188410	0	0	0	1732900	820360	0	0	0	0	0	0	0	1835900	0	0	0	0	0	0	0	0	0	0	0	0	0	0	0	0	0	0	0	0	0	0	0	0	0	0	0	0	0	0	0	0	0	0	0	0	0	0	0	0	0	0	0	0	0	0	0	0	0	0	0	0	0	0	0	0	0	0	0	0	0	0	0	0	0	0	0	0	0	0	0	0	0	0	456950	0	0	0	0	0	0	0	0	0	0	0	0	0	0	0	0	0	0	0	0	0	0	0	0	0	0	0	0	0	0	0	0	0	0	0	0	0	0	0	0	0	0	0	0	0	0	0	0	0
EIQVDEFITHNLPFEDINK	PKSDLPSLVNKYMNREIQVDEFITHNLPFE	DEFITHNLPFEDINKAFTLMREGKCLRCVI	R	E	I	N	K	A	19	0	2300.13	Gorai.004G262400.3.A;Gorai.004G262400.1.A;Gorai.004G262400.3.D;Gorai.004G262400.1.D;Gorai.004G262400.4.A;Gorai.004G262400.4.D	Gorai.004G262400.3.A	337	355	yes	no	2;3	1.4816e-41	182.57	2031000000	0	0	0	0	0	0	0	0	21372000	3525600	0	0	0	0	5958000	0	3545000	13107000	0	0	0	0	0	0	0	0	0	0	0	0	11508000	20374000	0	0	0	0	5246700	24136000	10323000	0	0	4851000	0	0	0	0	0	0	0	0	0	0	0	0	0	0	0	0	0	0	13602000	0	26430000	34407000	22671000	0	22980000	0	20279000	105100000	65713000	75261000	0	51268000	126370000	22799000	37082000	0	27704000	0	25751000	16813000	0	44692000	33718000	59144000	30273000	13818000	0	57953000	0	0	54668000	23765000	31425000	21978000	27673000	76375000	62674000	24197000	0	0	32434000	25973000	66910000	0	4886000	24132000	55045000	131550000	50739000	0	0	0	20773000	32049000	3547500	0	0	0	0	0	0	0	0	0	0	0	7012100	0	0	2324500	0	0	0	0	0	0	0	0	0	0	0	0	0	0	0	0	0	0	0	0	0	31153000	96721000	65242000	0	0	0	0	0	0	0	0	0	0	0	0	0	0	0	0	0	0	0	0	0	0	0	0			11163	1790	12313	533159;533160;533161;533162;533163;533164;533165;533166;533167;533168;533169;533170;533171;533172;533173;533174;533175;533176;533177;533178;533179;533180;533181;533182;533183;533184;533185;533186;533187;533188;533189;533190;533191;533192;533193;533194;533195;533196;533197;533198;533199;533200;533201;533202;533203;533204;533205;533206;533207;533208;533209;533210;533211;533212;533213;533214;533215;533216;533217;533218;533219;533220;533221;533222;533223;533224;533225;533226;533227;533228;533229	534321;534322;534323;534324;534325;534326;534327;534328;534329;534330;534331;534332;534333;534334;534335;534336;534337;534338;534339;534340;534341;534342;534343;534344;534345;534346;534347;534348;534349;534350;534351;534352;534353;534354;534355;534356;534357;534358;534359;534360;534361;534362;534363;534364;534365;534366;534367;534368;534369;534370;534371;534372;534373;534374;534375;534376;534377;534378;534379;534380;534381;534382;534383	534380			61	0	0	0	0	0	0	0	0	1484400	339870	0	0	0	0	488240	0	616350	1904500	0	0	0	0	0	0	0	0	0	0	0	0	712290	1086900	0	0	0	0	385930	1219200	542800	0	0	303440	0	0	0	0	0	0	0	0	0	0	0	0	0	0	0	0	0	0	257440	0	577610	873200	814840	0	887990	0	463550	1274100	1082800	1084900	0	737780	980600	420390	699700	0	688430	0	534800	205440	0	638310	338670	634970	384770	993670	0	505230	0	0	515310	363330	423350	330970	1095400	715530	701530	291220	0	0	651100	401680	1134300	0	93877	213670	864590	1002000	1135600	0	0	0	269890	329270	278830	0	0	0	0	0	0	0	0	0	0	0	249010	0	0	204960	0	0	0	0	0	0	0	0	0	0	0	0	0	0	0	0	0	0	0	0	0	1089100	2537400	2327800	0	0	0	0	0	0	0	0	0	0	0	0	0	0	0	0	0	0	0	0	0	0	0	0
EISDADASASLISANEK	EFEDELNVTTNRQQKEISDADASASLISAN	SDADASASLISANEKEMSARENNVAKIKVV	K	E	I	E	K	E	17	0	1719.82	Gorai.006G076100.1.A;Gorai.006G076100.1.D	Gorai.006G076100.1.A	182	198	yes	no	2	0.0011371	76.073	18806000	0	0	0	0	0	0	0	0	0	0	0	0	0	0	0	0	0	0	0	0	0	0	0	0	0	0	0	0	0	0	0	0	0	0	0	0	0	0	0	0	0	0	0	0	0	0	0	0	0	0	0	0	0	0	0	0	0	0	0	0	0	0	0	0	0	0	0	0	0	0	0	0	0	0	0	0	0	0	0	0	0	0	0	0	0	0	0	0	0	0	0	0	0	0	0	0	0	0	0	0	0	0	0	0	0	11329000	7477000	0	0	0	0	0	0	0	0	0	0	0	0	0	0	0	0	0	0	0	0	0	0	0	0	0	0	0	0	0	0	0	0	0	0	0	0	0	0	0	0	0	0	0	0	0	0	0	0	0	0	0	0	0	0	0	0	0	0	0	0	0	0	0	0	0	0	0	0	0	0	0	0	0			11164	2419	12314	533230;533231	534384;534385	534384			2	0	0	0	0	0	0	0	0	0	0	0	0	0	0	0	0	0	0	0	0	0	0	0	0	0	0	0	0	0	0	0	0	0	0	0	0	0	0	0	0	0	0	0	0	0	0	0	0	0	0	0	0	0	0	0	0	0	0	0	0	0	0	0	0	0	0	0	0	0	0	0	0	0	0	0	0	0	0	0	0	0	0	0	0	0	0	0	0	0	0	0	0	0	0	0	0	0	0	0	0	0	0	0	0	0	353230	143660	0	0	0	0	0	0	0	0	0	0	0	0	0	0	0	0	0	0	0	0	0	0	0	0	0	0	0	0	0	0	0	0	0	0	0	0	0	0	0	0	0	0	0	0	0	0	0	0	0	0	0	0	0	0	0	0	0	0	0	0	0	0	0	0	0	0	0	0	0	0	0	0	0
EISDETDRITGK	HAPKRRFTDFAAVRKEISDETDRITGKTKQ	VRKEISDETDRITGKTKQISNIPIHLSIYS	K	E	I	G	K	T	12	1	1362.66	Gorai.002G171700.1.D;Gorai.002G171700.1.A;Gorai.002G171700.3.D;Gorai.002G171700.3.A;Gorai.002G171700.2.D;Gorai.002G171700.2.A;Gorai.002G171700.4.D;Gorai.002G171700.4.A	Gorai.002G171700.1.D	106	117	yes	no	2;3	0	285.88	4457100000	0	173460	2929700	0	0	0	3828200	1118900	2718400	8558000	0	1568600	0	4591800	0	4677600	0	0	0	10753000	0	0	1491900	912760	0	0	0	0	0	0	17275000	18514000	10675000	10273000	14674000	15923000	0	4012500	4819200	0	0	0	0	0	0	0	9580800	0	0	0	0	0	527150	0	0	0	0	0	0	0	95799000	93408000	70100000	23477000	45861000	34559000	0	18006000	75263000	191980000	74590000	82022000	106950000	80903000	98824000	70081000	70495000	33731000	48556000	71728000	71184000	155580000	139520000	55321000	163670000	164130000	124140000	15200000	160780000	82130000	0	72468000	110760000	92242000	117820000	93339000	25820000	103050000	77435000	83841000	114890000	32211000	35558000	105740000	38898000	43201000	0	232710000	19712000	110130000	15708000	0	0	12387000	97192000	129760000	7008300	3121900	0	0	0	0	0	0	0	0	0	0	2910600	0	6423300	0	0	0	0	0	0	0	0	0	0	0	0	0	0	0	0	0	0	0	0	0	0	0	0	0	0	319590	0	0	4833800	0	0	0	0	0	0	0	0	0	0	0	0	0	0	0	0	0	0	0			11165	815	12315	533232;533233;533234;533235;533236;533237;533238;533239;533240;533241;533242;533243;533244;533245;533246;533247;533248;533249;533250;533251;533252;533253;533254;533255;533256;533257;533258;533259;533260;533261;533262;533263;533264;533265;533266;533267;533268;533269;533270;533271;533272;533273;533274;533275;533276;533277;533278;533279;533280;533281;533282;533283;533284;533285;533286;533287;533288;533289;533290;533291;533292;533293;533294;533295;533296;533297;533298;533299;533300;533301;533302;533303;533304;533305;533306;533307;533308;533309;533310;533311;533312;533313;533314;533315;533316;533317;533318;533319;533320;533321;533322;533323;533324;533325;533326;533327;533328;533329;533330;533331;533332;533333;533334;533335;533336;533337;533338;533339;533340;533341;533342;533343;533344;533345;533346;533347;533348;533349;533350;533351;533352;533353;533354;533355;533356;533357;533358;533359;533360;533361	534386;534387;534388;534389;534390;534391;534392;534393;534394;534395;534396;534397;534398;534399;534400;534401;534402;534403;534404;534405;534406;534407;534408;534409;534410;534411;534412;534413;534414;534415;534416;534417;534418;534419;534420;534421;534422;534423;534424;534425;534426;534427;534428;534429;534430;534431;534432;534433;534434;534435;534436;534437;534438;534439;534440;534441;534442;534443;534444;534445;534446;534447;534448;534449;534450;534451;534452;534453;534454;534455;534456;534457;534458;534459;534460;534461;534462;534463;534464;534465;534466;534467;534468;534469;534470	534415			83	0	208430	733660	0	0	0	504710	609930	188800	825010	0	381840	0	380650	0	333290	0	0	0	747140	0	0	741110	812130	0	0	0	0	0	0	1069200	987670	522060	1070100	956090	1090300	0	202680	253400	0	0	0	0	0	0	0	637810	0	0	0	0	0	462810	0	0	0	0	0	0	0	1813200	2120700	1532000	595820	1648400	1431900	0	512660	1720400	2327400	1229000	1182400	948360	1164200	766830	1292200	1330200	1187000	1206600	1443000	1478400	1901100	1608500	790120	1643900	1762100	1577800	1093000	2119800	716010	0	1158700	1044000	1410300	1587300	1405600	1022100	965410	866760	1009100	1077600	511510	713830	1635200	659440	1347000	0	2060500	309620	838870	351560	0	0	681040	1262700	1333200	550840	169440	0	0	0	0	0	0	0	0	0	0	103360	0	388410	0	0	0	0	0	0	0	0	0	0	0	0	0	0	0	0	0	0	0	0	0	0	0	0	0	0	72622	0	0	219750	0	0	0	0	0	0	0	0	0	0	0	0	0	0	0	0	0	0	0
EISDETDRITGKTK	HAPKRRFTDFAAVRKEISDETDRITGKTKQ	KEISDETDRITGKTKQISNIPIHLSIYSPN	K	E	I	T	K	Q	14	2	1591.81	Gorai.002G171700.1.D;Gorai.002G171700.1.A;Gorai.002G171700.3.D;Gorai.002G171700.3.A;Gorai.002G171700.2.D;Gorai.002G171700.2.A;Gorai.002G171700.4.D;Gorai.002G171700.4.A	Gorai.002G171700.1.D	106	119	yes	no	3	0.017609	49.298	84900000	0	0	0	0	0	0	0	0	0	0	0	0	0	0	0	0	0	0	0	0	0	0	0	0	0	0	0	0	0	0	0	0	0	0	0	0	0	0	0	0	0	0	0	0	0	0	0	0	0	0	0	0	0	0	0	0	0	0	0	0	0	0	0	0	0	0	0	0	0	0	0	0	0	0	0	0	0	0	0	0	0	58584000	0	0	0	0	0	0	0	0	0	0	0	0	0	0	0	0	0	0	0	23947000	0	0	0	0	0	0	0	0	0	0	0	2368500	0	0	0	0	0	0	0	0	0	0	0	0	0	0	0	0	0	0	0	0	0	0	0	0	0	0	0	0	0	0	0	0	0	0	0	0	0	0	0	0	0	0	0	0	0	0	0	0	0	0	0	0	0	0	0	0	0	0	0	0	0	0	0	0	0	0			11166	815	12316	533362;533363;533364	534471	534471			1	0	0	0	0	0	0	0	0	0	0	0	0	0	0	0	0	0	0	0	0	0	0	0	0	0	0	0	0	0	0	0	0	0	0	0	0	0	0	0	0	0	0	0	0	0	0	0	0	0	0	0	0	0	0	0	0	0	0	0	0	0	0	0	0	0	0	0	0	0	0	0	0	0	0	0	0	0	0	0	0	0	715850	0	0	0	0	0	0	0	0	0	0	0	0	0	0	0	0	0	0	0	380280	0	0	0	0	0	0	0	0	0	0	0	130220	0	0	0	0	0	0	0	0	0	0	0	0	0	0	0	0	0	0	0	0	0	0	0	0	0	0	0	0	0	0	0	0	0	0	0	0	0	0	0	0	0	0	0	0	0	0	0	0	0	0	0	0	0	0	0	0	0	0	0	0	0	0	0	0	0	0
EISDLEGELSSIR	KSVYANYSAFIRTSKEISDLEGELSSIRNL	SKEISDLEGELSSIRNLLSTQATLIHGLAE	K	E	I	I	R	N	13	0	1446.72	Gorai.009G118000.1.A;Gorai.009G118000.2.A;Gorai.009G118000.2.D;Gorai.009G118000.1.D	Gorai.009G118000.1.A	87	99	no	no	2	6.4034e-25	128.81	286230000	0	0	0	0	0	0	0	0	0	0	0	0	0	0	0	0	0	1335800	0	0	0	0	0	0	1609800	0	0	0	0	0	0	0	0	0	0	0	0	0	0	0	0	0	0	0	0	0	5056600	2949400	0	0	0	0	0	0	0	0	0	0	0	0	7995300	0	0	5886200	0	0	13460000	11753000	0	25362000	12812000	11843000	0	0	22140000	0	0	0	0	0	0	0	0	7197800	0	0	0	0	0	14031000	0	0	6235900	0	0	0	0	19452000	0	0	12376000	0	3238600	2708200	6268900	16077000	0	14686000	12243000	24003000	0	0	0	4850300	0	15977000	0	0	0	0	0	0	0	0	0	0	0	0	0	0	0	0	0	0	0	0	0	0	0	0	0	0	0	0	0	0	0	0	0	0	0	0	0	0	4686000	0	0	0	0	0	0	0	0	0	0	0	0	0	0	0	0	0	0	0	0	0	0	0	0	0			11167	4162;4163	12317	533365;533366;533367;533368;533369;533370;533371;533372;533373;533374;533375;533376;533377;533378;533379;533380;533381;533382;533383;533384;533385;533386;533387;533388;533389;533390;533391;533392;533393;533394	534472;534473;534474;534475;534476;534477;534478;534479;534480;534481;534482;534483;534484;534485;534486;534487;534488;534489;534490;534491;534492;534493	534484			22	0	0	0	0	0	0	0	0	0	0	0	0	0	0	0	0	0	194100	0	0	0	0	0	0	259430	0	0	0	0	0	0	0	0	0	0	0	0	0	0	0	0	0	0	0	0	0	336630	166360	0	0	0	0	0	0	0	0	0	0	0	0	151330	0	0	149380	0	0	520130	334620	0	307460	211110	170720	0	0	171800	0	0	0	0	0	0	0	0	102800	0	0	0	0	0	122320	0	0	58781	0	0	0	0	182240	0	0	116090	0	65014	41883	106280	501280	0	130030	192300	182830	0	0	0	266660	0	164150	0	0	0	0	0	0	0	0	0	0	0	0	0	0	0	0	0	0	0	0	0	0	0	0	0	0	0	0	0	0	0	0	0	0	0	0	0	0	122930	0	0	0	0	0	0	0	0	0	0	0	0	0	0	0	0	0	0	0	0	0	0	0	0	0
EISDVIPIHEVAGGSYPDALK	NIESVKVKLTKEDLKEISDVIPIHEVAGGS	PIHEVAGGSYPDALKKFSWRYGNTPPKKST	K	E	I	L	K	K	21	0	2209.13	Gorai.004G246400.1.A;Gorai.004G246400.2.A;Gorai.004G246400.3.A	Gorai.004G246400.1.A	303	323	yes	no	2;3	0.028592	32.624	964460000	0	0	0	0	0	0	0	0	10233000	0	0	0	0	0	13211000	17058000	5112000	9703700	0	0	0	0	0	0	9293800	0	7307200	0	0	0	0	0	0	0	0	8705700	0	0	6885000	0	0	31840000	0	0	0	10878000	18721000	24939000	0	0	0	0	0	0	0	0	0	0	0	0	13217000	0	13252000	30277000	0	0	10526000	22671000	11266000	45632000	29263000	24878000	25614000	16884000	0	10310000	15675000	0	0	0	0	13956000	14806000	0	0	0	0	0	0	0	0	0	0	0	0	0	0	0	24010000	24670000	0	0	27154000	31446000	33680000	177770000	37083000	0	75993000	0	55874000	0	0	0	0	0	4664700	0	0	0	0	0	0	0	0	0	0	0	0	0	0	0	0	0	0	0	0	0	0	0	0	0	0	0	0	0	0	0	0	0	0	0	0	0	0	0	0	0	0	0	0	0	0	0	0	0	0	0	0	0	0	0	0	0	0	0	0	0	0	0			11168	1756	12318	533395;533396;533397;533398;533399;533400;533401;533402;533403;533404;533405;533406;533407;533408;533409;533410;533411;533412;533413;533414;533415;533416;533417;533418;533419;533420;533421;533422;533423;533424;533425;533426;533427;533428;533429;533430;533431;533432;533433;533434;533435;533436;533437	534494;534495;534496;534497;534498	534496			5	0	0	0	0	0	0	0	0	710700	0	0	0	0	0	1082600	1215400	888800	1410000	0	0	0	0	0	0	1497800	0	1179900	0	0	0	0	0	0	0	0	596080	0	0	362020	0	0	1991700	0	0	0	1867900	1246300	1406700	0	0	0	0	0	0	0	0	0	0	0	0	250150	0	289610	768370	0	0	406720	645500	257520	553190	482170	358630	227120	242980	0	190100	295770	0	0	0	0	170540	170700	0	0	0	0	0	0	0	0	0	0	0	0	0	0	0	268750	296920	0	0	545120	486320	570970	5542700	712490	0	1193600	0	1250500	0	0	0	0	0	366640	0	0	0	0	0	0	0	0	0	0	0	0	0	0	0	0	0	0	0	0	0	0	0	0	0	0	0	0	0	0	0	0	0	0	0	0	0	0	0	0	0	0	0	0	0	0	0	0	0	0	0	0	0	0	0	0	0	0	0	0	0	0	0
EISDVIPIHEVAGGSYPDALKK	NIESVKVKLTKEDLKEISDVIPIHEVAGGS	IHEVAGGSYPDALKKFSWRYGNTPPKKST_	K	E	I	K	K	F	22	1	2337.22	Gorai.004G246400.1.A;Gorai.004G246400.2.A;Gorai.004G246400.3.A	Gorai.004G246400.1.A	303	324	yes	no	3;4	1.1662e-14	99.059	292270000	0	0	3365400	0	0	0	0	0	0	0	0	0	0	0	0	0	0	0	0	0	0	0	0	0	0	0	0	0	0	0	0	0	0	0	0	0	0	0	2445000	0	0	0	0	0	0	0	0	0	0	0	0	0	0	0	0	0	0	0	0	0	0	0	0	12021000	23456000	0	6113800	7358400	0	0	22954000	13358000	23128000	25485000	37517000	19566000	0	0	0	0	0	24056000	0	0	0	0	0	0	0	14036000	0	0	0	0	0	0	0	26312000	0	0	10456000	0	0	0	0	0	0	20647000	0	0	0	0	0	0	0	0	0	0	0	0	0	0	0	0	0	0	0	0	0	0	0	0	0	0	0	0	0	0	0	0	0	0	0	0	0	0	0	0	0	0	0	0	0	0	0	0	0	0	0	0	0	0	0	0	0	0	0	0	0	0	0	0	0	0	0	0	0	0	0	0			11169	1756	12319	533438;533439;533440;533441;533442;533443;533444;533445;533446;533447;533448;533449;533450;533451;533452;533453;533454;533455;533456;533457;533458;533459;533460;533461;533462	534499;534500;534501;534502;534503;534504;534505;534506;534507;534508;534509;534510;534511;534512;534513;534514;534515;534516;534517;534518;534519;534520;534521;534522	534515			23	0	0	842750	0	0	0	0	0	0	0	0	0	0	0	0	0	0	0	0	0	0	0	0	0	0	0	0	0	0	0	0	0	0	0	0	0	0	0	128560	0	0	0	0	0	0	0	0	0	0	0	0	0	0	0	0	0	0	0	0	0	0	0	0	305070	843050	0	236250	209510	0	0	378220	192560	205080	366740	291120	360780	0	0	0	0	0	293950	0	0	0	0	0	0	0	122370	0	0	0	0	0	0	0	246510	0	0	98072	0	0	0	0	0	0	182810	0	0	0	0	0	0	0	0	0	0	0	0	0	0	0	0	0	0	0	0	0	0	0	0	0	0	0	0	0	0	0	0	0	0	0	0	0	0	0	0	0	0	0	0	0	0	0	0	0	0	0	0	0	0	0	0	0	0	0	0	0	0	0	0	0	0	0	0	0	0	0	0
EISEFKEQIER	DQQEVVAALKGYSKREISEFKEQIERSYEE	YSKREISEFKEQIERSYEEQLMRITEMVES	R	E	I	E	R	S	11	1	1406.7	Gorai.013G135100.5.A;Gorai.013G135100.2.A;Gorai.013G135100.1.A;Gorai.013G135100.5.D;Gorai.013G135100.2.D;Gorai.013G135100.1.D	Gorai.013G135100.5.D	249	259	no	no	2;3	5.5051e-83	207.83	1043200000	0	0	0	0	0	0	0	0	0	0	0	0	0	0	0	0	0	0	0	0	0	0	0	0	0	0	0	0	0	0	3140800	3047900	0	0	0	3459100	0	0	0	0	0	0	0	0	0	0	0	0	0	0	0	0	0	0	0	0	0	0	0	0	0	6846200	0	12638000	2932400	0	0	5248000	14858000	22992000	11017000	10071000	42266000	0	27669000	0	4960800	9551300	0	5971700	11357000	15556000	13973000	16601000	13108000	12492000	0	3711200	36499000	33934000	0	14512000	0	31959000	33620000	22233000	11055000	50616000	0	0	50927000	0	34524000	15215000	19114000	0	14968000	72662000	40574000	84626000	31858000	14574000	4193100	11216000	53167000	66907000	9061200	4820100	6912200	0	0	0	0	0	0	0	0	0	0	0	0	0	0	0	0	0	0	0	0	0	0	0	0	0	0	0	0	0	0	0	0	0	0	0	0	0	0	0	0	0	0	0	0	0	0	0	0	0	0	0	0	0	0	0	0	0	0	0	0	0			11170	6109;6110	12320	533463;533464;533465;533466;533467;533468;533469;533470;533471;533472;533473;533474;533475;533476;533477;533478;533479;533480;533481;533482;533483;533484;533485;533486;533487;533488;533489;533490;533491;533492;533493;533494;533495;533496;533497;533498;533499;533500;533501;533502;533503;533504;533505;533506;533507;533508;533509;533510;533511;533512;533513;533514;533515;533516;533517;533518;533519;533520;533521;533522;533523;533524;533525;533526;533527;533528;533529;533530;533531;533532;533533;533534;533535	534523;534524;534525;534526;534527;534528;534529;534530;534531;534532;534533;534534;534535;534536;534537;534538;534539;534540;534541;534542;534543;534544;534545;534546;534547;534548;534549;534550;534551;534552;534553;534554;534555;534556;534557;534558;534559;534560;534561	534546			39	0	0	0	0	0	0	0	0	0	0	0	0	0	0	0	0	0	0	0	0	0	0	0	0	0	0	0	0	0	0	194400	162600	0	0	0	236840	0	0	0	0	0	0	0	0	0	0	0	0	0	0	0	0	0	0	0	0	0	0	0	0	0	155430	0	320730	105400	0	0	149420	339620	278720	181520	145180	374780	0	214700	0	93604	336100	0	120140	235880	190080	161090	237100	131660	134110	0	266880	481210	295830	0	232040	0	488610	452920	334810	437590	474210	0	0	477680	0	693070	235300	324040	0	287590	643360	637290	644600	713020	394960	285750	616610	690750	687410	712190	261610	420550	0	0	0	0	0	0	0	0	0	0	0	0	0	0	0	0	0	0	0	0	0	0	0	0	0	0	0	0	0	0	0	0	0	0	0	0	0	0	0	0	0	0	0	0	0	0	0	0	0	0	0	0	0	0	0	0	0	0	0	0	0
EISELQNKEISLK	QKHETRDEMLSRHRREISELQNKEISLKKA	RREISELQNKEISLKKAAAKGSKAEQKAKK	R	E	I	L	K	K	13	1	1529.83	Gorai.004G141000.2.D;Gorai.004G141000.1.D;Gorai.004G141000.2.A;Gorai.004G141000.1.A	Gorai.004G141000.2.D	36	48	no	no	2;3	4.326e-34	176.95	621390000	0	0	0	0	0	0	0	0	0	0	0	0	0	0	0	0	0	0	0	3722800	0	0	0	0	0	0	0	0	0	0	0	0	0	2475100	0	0	0	0	0	0	0	0	0	0	0	0	0	0	0	0	0	0	0	0	0	0	0	0	0	0	9245900	22809000	25155000	29294000	16959000	0	0	0	43332000	0	0	0	34811000	0	0	30413000	19575000	8664500	0	0	0	46164000	0	15894000	22400000	60094000	38563000	0	17744000	0	0	18557000	11501000	0	10577000	13323000	0	0	0	0	0	14485000	0	0	0	7051700	61155000	17637000	0	0	0	0	0	0	0	19790000	0	0	0	0	0	0	0	0	0	0	0	0	0	0	0	0	0	0	0	0	0	0	0	0	0	0	0	0	0	0	0	0	0	0	0	0	0	0	0	0	0	0	0	0	0	0	0	0	0	0	0	0	0	0	0	0	0	0	0	0	0	0	0	0			11171	1589;1588	12321	533536;533537;533538;533539;533540;533541;533542;533543;533544;533545;533546;533547;533548;533549;533550;533551;533552;533553;533554;533555;533556;533557;533558;533559;533560;533561;533562;533563;533564;533565;533566;533567;533568;533569;533570;533571;533572;533573;533574;533575;533576	534562;534563;534564;534565;534566;534567;534568;534569;534570;534571;534572;534573;534574;534575;534576;534577;534578;534579;534580;534581;534582;534583;534584;534585;534586;534587;534588;534589;534590;534591;534592;534593;534594	534566			33	0	0	0	0	0	0	0	0	0	0	0	0	0	0	0	0	0	0	0	258680	0	0	0	0	0	0	0	0	0	0	0	0	0	257830	0	0	0	0	0	0	0	0	0	0	0	0	0	0	0	0	0	0	0	0	0	0	0	0	0	0	175000	517850	549750	743430	609560	0	0	0	990490	0	0	0	308680	0	0	560780	369360	304900	0	0	0	564090	0	227010	224990	645180	490140	0	233940	0	0	296720	108410	0	142490	200640	0	0	0	0	0	230020	0	0	0	219870	1175000	156160	0	0	0	0	0	0	0	203320	0	0	0	0	0	0	0	0	0	0	0	0	0	0	0	0	0	0	0	0	0	0	0	0	0	0	0	0	0	0	0	0	0	0	0	0	0	0	0	0	0	0	0	0	0	0	0	0	0	0	0	0	0	0	0	0	0	0	0	0	0	0	0	0
EISELQNKEISLKK	QKHETRDEMLSRHRREISELQNKEISLKKA	REISELQNKEISLKKAAAKGSKAEQKAKKK	R	E	I	K	K	A	14	2	1657.93	Gorai.004G141000.2.D;Gorai.004G141000.1.D;Gorai.004G141000.2.A;Gorai.004G141000.1.A	Gorai.004G141000.2.D	36	49	no	no	3	0.065659	36.107	451210000	0	0	0	0	0	0	0	0	0	0	0	0	0	0	0	0	0	0	0	0	0	0	0	0	0	0	0	0	0	0	0	0	0	0	0	0	0	0	0	0	0	0	0	0	0	0	0	0	0	0	0	0	0	0	0	0	0	0	0	0	9554800	6071800	0	4348100	0	0	0	0	0	0	0	8594700	25131000	21043000	0	18429000	0	0	6622200	0	0	32011000	0	23255000	18020000	19895000	24912000	0	26589000	0	0	0	0	0	0	0	0	0	30674000	0	42230000	32791000	0	0	0	6790500	26058000	0	0	0	0	10000000	0	0	31789000	26396000	0	0	0	0	0	0	0	0	0	0	0	0	0	0	0	0	0	0	0	0	0	0	0	0	0	0	0	0	0	0	0	0	0	0	0	0	0	0	0	0	0	0	0	0	0	0	0	0	0	0	0	0	0	0	0	0	0	0	0	0	0	0	0	0			11172	1589;1588	12322	533577;533578;533579;533580;533581;533582;533583;533584;533585;533586;533587;533588;533589;533590;533591;533592;533593;533594;533595;533596;533597;533598	534595;534596	534596			2	0	0	0	0	0	0	0	0	0	0	0	0	0	0	0	0	0	0	0	0	0	0	0	0	0	0	0	0	0	0	0	0	0	0	0	0	0	0	0	0	0	0	0	0	0	0	0	0	0	0	0	0	0	0	0	0	0	0	0	0	180840	137850	0	110350	0	0	0	0	0	0	0	123900	222840	302830	0	339810	0	0	164560	0	0	391150	0	332140	181000	213600	316630	0	350560	0	0	0	0	0	0	0	0	0	343350	0	396110	520710	0	0	0	211720	500660	0	0	0	0	271020	0	0	413000	271200	0	0	0	0	0	0	0	0	0	0	0	0	0	0	0	0	0	0	0	0	0	0	0	0	0	0	0	0	0	0	0	0	0	0	0	0	0	0	0	0	0	0	0	0	0	0	0	0	0	0	0	0	0	0	0	0	0	0	0	0	0	0	0	0
EISGIEGLVIEKK	YRSSDYAAKARARIREISGIEGLVIEKKHS	IREISGIEGLVIEKKHSGEAKWLTQLSTLT	R	E	I	K	K	H	13	1	1413.81	Gorai.006G126900.1.D;Gorai.006G126900.3.D;Gorai.006G126900.4.D;Gorai.006G126900.5.D;Gorai.006G126900.6.D;Gorai.006G126900.7.D;Gorai.006G126900.9.D;Gorai.006G126900.8.D;Gorai.006G126900.2.D	Gorai.006G126900.1.D	352	364	yes	no	3	0.0039907	62.042	26986000	0	0	0	0	0	0	0	0	0	0	0	0	0	0	0	0	0	0	0	0	0	0	0	0	0	0	0	0	0	0	0	0	0	0	0	0	0	0	0	0	0	0	0	0	0	0	0	0	0	0	0	0	0	0	0	0	0	0	0	0	0	0	7491800	0	7220000	9875100	2399500	0	0	0	0	0	0	0	0	0	0	0	0	0	0	0	0	0	0	0	0	0	0	0	0	0	0	0	0	0	0	0	0	0	0	0	0	0	0	0	0	0	0	0	0	0	0	0	0	0	0	0	0	0	0	0	0	0	0	0	0	0	0	0	0	0	0	0	0	0	0	0	0	0	0	0	0	0	0	0	0	0	0	0	0	0	0	0	0	0	0	0	0	0	0	0	0	0	0	0	0	0	0	0	0	0	0	0	0	0	0	0	0	0			11173	2510	12323	533599;533600;533601;533602	534597;534598	534598			2	0	0	0	0	0	0	0	0	0	0	0	0	0	0	0	0	0	0	0	0	0	0	0	0	0	0	0	0	0	0	0	0	0	0	0	0	0	0	0	0	0	0	0	0	0	0	0	0	0	0	0	0	0	0	0	0	0	0	0	0	0	0	163730	0	259500	409150	92722	0	0	0	0	0	0	0	0	0	0	0	0	0	0	0	0	0	0	0	0	0	0	0	0	0	0	0	0	0	0	0	0	0	0	0	0	0	0	0	0	0	0	0	0	0	0	0	0	0	0	0	0	0	0	0	0	0	0	0	0	0	0	0	0	0	0	0	0	0	0	0	0	0	0	0	0	0	0	0	0	0	0	0	0	0	0	0	0	0	0	0	0	0	0	0	0	0	0	0	0	0	0	0	0	0	0	0	0	0	0	0	0	0
EISGRLAEMPADSGYPAYLAAR	SMMADSTSRWAEALREISGRLAEMPADSGY	EMPADSGYPAYLAARLASFYERAGKVKCLG	R	E	I	A	R	L	22	1	2337.14	Gorai.009G119300.1.D;Gorai.009G119300.2.D;Gorai.011G002600.1.A;Gorai.011G002600.3.A;Gorai.011G002600.2.A;Gorai.011G002600.4.A	Gorai.011G002600.1.A	363	384	no	no	3	0.046864	21.006	7966500	0	0	0	0	0	0	0	0	0	0	0	0	0	0	0	0	0	0	0	0	0	0	0	0	0	0	0	0	0	0	0	0	0	0	0	0	0	0	0	0	0	0	0	0	0	0	0	0	0	0	0	0	0	0	0	0	0	0	0	0	0	0	0	0	0	0	0	0	0	0	0	0	0	0	0	0	0	0	0	0	0	0	0	0	0	0	0	0	0	0	0	0	7966500	0	0	0	0	0	0	0	0	0	0	0	0	0	0	0	0	0	0	0	0	0	0	0	0	0	0	0	0	0	0	0	0	0	0	0	0	0	0	0	0	0	0	0	0	0	0	0	0	0	0	0	0	0	0	0	0	0	0	0	0	0	0	0	0	0	0	0	0	0	0	0	0	0	0	0	0	0	0	0	0	0	0	0	0	0	0	0			11174	5139;4170	12324	533603	534599	534599			1	0	0	0	0	0	0	0	0	0	0	0	0	0	0	0	0	0	0	0	0	0	0	0	0	0	0	0	0	0	0	0	0	0	0	0	0	0	0	0	0	0	0	0	0	0	0	0	0	0	0	0	0	0	0	0	0	0	0	0	0	0	0	0	0	0	0	0	0	0	0	0	0	0	0	0	0	0	0	0	0	0	0	0	0	0	0	0	0	0	0	0	0	75094	0	0	0	0	0	0	0	0	0	0	0	0	0	0	0	0	0	0	0	0	0	0	0	0	0	0	0	0	0	0	0	0	0	0	0	0	0	0	0	0	0	0	0	0	0	0	0	0	0	0	0	0	0	0	0	0	0	0	0	0	0	0	0	0	0	0	0	0	0	0	0	0	0	0	0	0	0	0	0	0	0	0	0	0	0	0	0
EISGSLLALTSK	DLAKLKLSFVNNVKREISGSLLALTSKHLS	VKREISGSLLALTSKHLSIHYDPEEQNALI	R	E	I	S	K	H	12	0	1217.69	Gorai.007G016400.1.D	Gorai.007G016400.1.D	83	94	yes	yes	2	0.018605	58.676	0	0	0	0	0	0	0	0	0	0	0	0	0	0	0	0	0	0	0	0	0	0	0	0	0	0	0	0	0	0	0	0	0	0	0	0	0	0	0	0	0	0	0	0	0	0	0	0	0	0	0	0	0	0	0	0	0	0	0	0	0	0	0	0	0	0	0	0	0	0	0	0	0	0	0	0	0	0	0	0	0	0	0	0	0	0	0	0	0	0	0	0	0	0	0	0	0	0	0	0	0	0	0	0	0	0	0	0	0	0	0	0	0	0	0	0	0	0	0	0	0	0	0	0	0	0	0	0	0	0	0	0	0	0	0	0	0	0	0	0	0	0	0	0	0	0	0	0	0	0	0	0	0	0	0	0	0	0	0	0	0	0	0	0	0	0	0	0	0	0	0	0	0	0	0	0	0	0	0	0	0			11175	2828	12325	533604	534600	534600			1	0	0	0	0	0	0	0	0	0	0	0	0	0	0	0	0	0	0	0	0	0	0	0	0	0	0	0	0	0	0	0	0	0	0	0	0	0	0	0	0	0	0	0	0	0	0	0	0	0	0	0	0	0	0	0	0	0	0	0	0	0	0	0	0	0	0	0	0	0	0	0	0	0	0	0	0	0	0	0	0	0	0	0	0	0	0	0	0	0	0	0	0	0	0	0	0	0	0	0	0	0	0	0	0	0	0	0	0	0	0	0	0	0	0	0	0	0	0	0	0	0	0	0	0	0	0	0	0	0	0	0	0	0	0	0	0	0	0	0	0	0	0	0	0	0	0	0	0	0	0	0	0	0	0	0	0	0	0	0	0	0	0	0	0	0	0	0	0	0	0	0	0	0	0	0	0	0	0	0	0
EISGSNIFADGK	PPGSAEKPLSMAKMREISGSNIFADGKVES	KMREISGSNIFADGKVESRDYFGGVRKPPG	R	E	I	G	K	V	12	0	1236.6	Gorai.009G281600.2.D;Gorai.009G281600.1.D	Gorai.009G281600.2.D	251	262	yes	no	2	0.00099027	96.015	70105000	0	0	0	0	0	0	0	0	0	0	0	0	0	0	0	0	0	0	0	0	0	0	0	0	0	0	0	0	0	0	0	0	0	0	0	0	0	0	0	0	0	0	0	0	0	0	0	0	0	0	0	0	0	0	0	0	0	0	0	0	0	0	4821600	7331800	0	0	6570100	0	0	0	9674200	0	0	0	0	0	0	0	0	0	0	0	0	0	0	0	0	0	0	0	0	0	0	0	0	0	0	0	0	0	0	0	0	0	0	18117000	12550000	0	0	0	0	0	0	0	0	0	0	0	0	0	0	0	896090	0	0	0	904560	0	0	0	0	0	0	0	0	701320	0	0	0	0	0	0	0	0	0	0	1135900	0	0	0	0	0	0	0	0	0	0	0	0	0	0	0	0	0	0	0	0	0	0	0	0	3630600	3772300	0	0	0	0	0	0	0			11176	4477	12326	533605;533606;533607;533608;533609;533610;533611;533612;533613;533614;533615;533616	534601;534602;534603;534604;534605	534605			5	0	0	0	0	0	0	0	0	0	0	0	0	0	0	0	0	0	0	0	0	0	0	0	0	0	0	0	0	0	0	0	0	0	0	0	0	0	0	0	0	0	0	0	0	0	0	0	0	0	0	0	0	0	0	0	0	0	0	0	0	0	0	105370	186070	0	0	253880	0	0	0	159400	0	0	0	0	0	0	0	0	0	0	0	0	0	0	0	0	0	0	0	0	0	0	0	0	0	0	0	0	0	0	0	0	0	0	564880	241120	0	0	0	0	0	0	0	0	0	0	0	0	0	0	0	77008	0	0	0	255640	0	0	0	0	0	0	0	0	206260	0	0	0	0	0	0	0	0	0	0	340810	0	0	0	0	0	0	0	0	0	0	0	0	0	0	0	0	0	0	0	0	0	0	0	0	1771100	2036400	0	0	0	0	0	0	0
EISGSNIFADGKVESR	PPGSAEKPLSMAKMREISGSNIFADGKVES	ISGSNIFADGKVESRDYFGGVRKPPGGESS	R	E	I	S	R	D	16	1	1707.84	Gorai.009G281600.2.D;Gorai.009G281600.1.D	Gorai.009G281600.2.D	251	266	yes	no	2;3	1.2893e-05	125.03	494600000	0	0	0	0	0	0	0	0	0	0	0	0	0	0	0	0	0	0	0	0	0	0	0	0	0	0	0	0	0	0	0	0	0	0	0	0	0	0	0	0	0	0	0	0	0	0	0	0	0	0	0	0	0	0	0	0	0	0	0	0	12819000	10347000	16596000	4269700	0	0	8349600	0	8600300	17280000	0	38715000	0	11924000	0	0	5740800	0	0	0	0	10120000	0	0	10173000	0	0	0	0	0	0	0	0	25887000	44958000	0	10170000	0	15087000	0	11754000	11734000	8588700	17443000	0	13082000	65743000	0	18788000	0	7195000	13281000	0	0	12513000	30402000	0	0	7217600	0	0	0	0	139280	0	0	0	0	25677000	0	0	0	0	0	0	0	0	0	0	0	0	0	0	0	0	0	0	0	0	0	0	0	0	0	0	0	0	0	0	0	0	0	0	0	0	0	0	0	0	0	0	0	0	0	0	0	0	0	0	0			11177	4477	12327	533617;533618;533619;533620;533621;533622;533623;533624;533625;533626;533627;533628;533629;533630;533631;533632;533633;533634;533635;533636;533637;533638;533639;533640;533641;533642;533643;533644;533645;533646;533647;533648;533649;533650;533651	534606;534607;534608;534609;534610;534611;534612;534613;534614;534615;534616;534617;534618;534619;534620;534621;534622;534623	534608			17	0	0	0	0	0	0	0	0	0	0	0	0	0	0	0	0	0	0	0	0	0	0	0	0	0	0	0	0	0	0	0	0	0	0	0	0	0	0	0	0	0	0	0	0	0	0	0	0	0	0	0	0	0	0	0	0	0	0	0	0	242620	234920	362690	108360	0	0	322640	0	196590	209490	0	558120	0	171600	0	0	108320	0	0	0	0	123670	0	0	102180	0	0	0	0	0	0	0	0	395780	605670	0	402560	0	168870	0	110250	186340	172420	269760	0	407880	1263100	0	295110	0	161030	359930	0	0	162570	312350	0	0	439130	0	0	0	0	289620	0	0	0	0	911850	0	0	0	0	0	0	0	0	0	0	0	0	0	0	0	0	0	0	0	0	0	0	0	0	0	0	0	0	0	0	0	0	0	0	0	0	0	0	0	0	0	0	0	0	0	0	0	0	0	0	0
EISKDWSSVFER	YGTQKDDEEREQLAKEISKDWSSVFERSIN	LAKEISKDWSSVFERSINTLFLTEMVRGLM	K	E	I	E	R	S	12	1	1481.72	Gorai.005G243700.1.D;Gorai.005G243700.1.A;Gorai.013G037100.3.D;Gorai.013G037100.3.A;Gorai.013G037100.1.D	Gorai.013G037100.1.D	55	66	no	no	2;3	0.0035667	96.171	634210000	0	0	0	0	0	0	0	0	4987100	0	0	0	1187900	0	0	4925100	0	1425100	0	0	0	0	0	0	0	1164400	0	0	0	0	0	0	0	0	0	0	0	5648100	4151500	0	0	0	0	0	0	0	0	0	0	0	0	0	0	0	0	0	0	0	0	0	45509000	10698000	17539000	6822300	0	5150100	0	5917800	9283500	67706000	16438000	31313000	0	0	13595000	8036800	8744500	0	0	5999100	0	44703000	26486000	18299000	12299000	14274000	12301000	2286100	0	13051000	0	0	12555000	0	0	0	4047300	0	17942000	0	12763000	0	5887700	0	5249300	0	0	15715000	38398000	0	16901000	0	0	0	24556000	57447000	2810600	0	0	0	0	0	0	0	0	0	0	0	0	0	0	0	0	0	0	0	0	0	0	0	0	0	0	0	0	0	0	0	0	0	0	0	0	0	0	0	0	0	0	0	0	0	0	0	0	0	0	0	0	0	0	0	0	0	0	0	0	0	0	0			11178	2254;5956	12328	533652;533653;533654;533655;533656;533657;533658;533659;533660;533661;533662;533663;533664;533665;533666;533667;533668;533669;533670;533671;533672;533673;533674;533675;533676;533677;533678;533679;533680;533681;533682;533683;533684;533685;533686;533687;533688;533689;533690;533691;533692;533693;533694;533695;533696;533697;533698;533699;533700;533701;533702;533703;533704;533705	534624;534625;534626;534627;534628;534629;534630;534631;534632;534633;534634;534635;534636;534637;534638;534639;534640;534641;534642;534643;534644;534645;534646;534647;534648;534649;534650;534651;534652;534653;534654;534655;534656;534657;534658;534659;534660;534661;534662;534663;534664;534665	534644			42	0	0	0	0	0	0	0	0	346370	0	0	0	164980	0	0	350930	0	207070	0	0	0	0	0	0	0	100930	0	0	0	0	0	0	0	0	0	0	0	285300	218290	0	0	0	0	0	0	0	0	0	0	0	0	0	0	0	0	0	0	0	0	0	861340	242880	383290	173140	0	213380	0	168490	212200	820780	270850	451400	0	0	105490	148190	165000	0	0	120690	0	546240	305350	261360	123530	153240	156350	164400	0	113780	0	0	118350	0	0	0	160210	0	200830	0	119720	0	118200	0	88991	0	0	139140	603110	0	378270	0	0	0	319030	590210	220900	0	0	0	0	0	0	0	0	0	0	0	0	0	0	0	0	0	0	0	0	0	0	0	0	0	0	0	0	0	0	0	0	0	0	0	0	0	0	0	0	0	0	0	0	0	0	0	0	0	0	0	0	0	0	0	0	0	0	0	0	0	0	0
EISKELGIGK	TLFPWHSTSQFNLTREISKELGIGK_____	FNLTREISKELGIGK_______________	R	E	I	G	K	-	10	1	1072.61	Gorai.007G300100.5.D;Gorai.007G300100.7.D;Gorai.007G300100.2.D;Gorai.007G300100.4.D;Gorai.007G300100.3.D;Gorai.007G300100.1.D;Gorai.007G300100.8.D;Gorai.007G300100.5.A;Gorai.007G300100.7.A;Gorai.007G300100.2.A;Gorai.007G300100.3.A;Gorai.007G300100.1.A;Gorai.007G300100.8.A;Gorai.007G300100.4.A	Gorai.007G300100.5.D	270	279	no	no	2	9.2286e-54	191.79	1377800000	0	0	0	0	0	0	0	0	0	0	0	0	0	0	0	0	0	0	0	0	0	0	0	0	0	0	0	0	0	0	0	0	0	0	0	0	0	0	0	0	0	0	0	0	0	0	0	0	0	0	0	0	0	0	0	0	0	0	0	0	8994000	8023600	8721900	0	0	0	0	0	8250100	28878000	0	23529000	75980000	26356000	39467000	29200000	33226000	0	8362600	16415000	14351000	83963000	61886000	28357000	38560000	36412000	26210000	0	18736000	31112000	0	20955000	45956000	0	0	0	0	77486000	51408000	48780000	66416000	50813000	21300000	23244000	12368000	0	12421000	61001000	10532000	62397000	7032700	0	4482600	5453200	34449000	83956000	6688200	10855000	4795500	0	0	0	0	0	0	0	0	0	0	0	0	0	0	0	0	0	0	0	0	0	0	0	0	0	0	0	0	0	0	0	0	0	0	0	0	0	0	0	0	0	0	0	0	0	0	0	0	0	0	0	0	0	0	0	0	0	0	0	0	0			11179	3300;3299	12329	533706;533707;533708;533709;533710;533711;533712;533713;533714;533715;533716;533717;533718;533719;533720;533721;533722;533723;533724;533725;533726;533727;533728;533729;533730;533731;533732;533733;533734;533735;533736;533737;533738;533739;533740;533741;533742;533743;533744;533745;533746;533747;533748;533749	534666;534667;534668;534669;534670;534671;534672;534673;534674;534675;534676;534677;534678;534679;534680	534670			15	0	0	0	0	0	0	0	0	0	0	0	0	0	0	0	0	0	0	0	0	0	0	0	0	0	0	0	0	0	0	0	0	0	0	0	0	0	0	0	0	0	0	0	0	0	0	0	0	0	0	0	0	0	0	0	0	0	0	0	0	170230	182160	190610	0	0	0	0	0	188580	350080	0	339190	673720	379270	306250	538420	626940	0	207810	330230	298050	1026000	713460	405010	387300	390920	333130	0	247020	271240	0	335070	433190	0	0	0	0	725950	575430	587090	622970	806910	427610	359480	209670	0	238650	540110	165430	475280	157400	0	305480	299810	447560	862570	525680	589140	291770	0	0	0	0	0	0	0	0	0	0	0	0	0	0	0	0	0	0	0	0	0	0	0	0	0	0	0	0	0	0	0	0	0	0	0	0	0	0	0	0	0	0	0	0	0	0	0	0	0	0	0	0	0	0	0	0	0	0	0	0	0
EISKYLFQEGVCYAK	______________________________	EISKYLFQEGVCYAKKDYNLAKHPEIDVPN	R	E	I	A	K	K	15	1	1833.9	Gorai.006G208700.1.D.p2;Gorai.006G208700.1.A.p2;Gorai.004G138400.1.D;Gorai.004G138400.1.A;Gorai.004G138400.2.D;Gorai.004G138400.2.A	Gorai.006G208700.1.D.p2	10	24	yes	no	3	0.0066257	47.532	22979000	0	0	0	0	0	0	0	0	0	0	0	0	0	0	0	0	0	0	0	0	0	0	0	0	0	0	0	0	0	0	0	0	0	0	0	0	0	0	0	0	0	0	0	0	0	0	0	0	0	0	0	0	0	0	0	0	0	0	0	0	0	0	0	0	0	0	0	0	0	0	0	0	0	0	0	0	0	0	0	0	0	13297000	0	8253900	0	0	0	0	0	0	0	0	0	0	0	0	0	0	0	0	0	0	0	0	0	0	0	0	0	0	0	0	0	0	0	0	0	0	0	0	0	0	0	0	0	0	0	0	0	1427700	0	0	0	0	0	0	0	0	0	0	0	0	0	0	0	0	0	0	0	0	0	0	0	0	0	0	0	0	0	0	0	0	0	0	0	0	0	0	0	0	0	0	0	0	0	0	0	0	0	0			11180	1583	12330	533750;533751;533752	534681	534681			1	0	0	0	0	0	0	0	0	0	0	0	0	0	0	0	0	0	0	0	0	0	0	0	0	0	0	0	0	0	0	0	0	0	0	0	0	0	0	0	0	0	0	0	0	0	0	0	0	0	0	0	0	0	0	0	0	0	0	0	0	0	0	0	0	0	0	0	0	0	0	0	0	0	0	0	0	0	0	0	0	0	162480	0	117890	0	0	0	0	0	0	0	0	0	0	0	0	0	0	0	0	0	0	0	0	0	0	0	0	0	0	0	0	0	0	0	0	0	0	0	0	0	0	0	0	0	0	0	0	0	370040	0	0	0	0	0	0	0	0	0	0	0	0	0	0	0	0	0	0	0	0	0	0	0	0	0	0	0	0	0	0	0	0	0	0	0	0	0	0	0	0	0	0	0	0	0	0	0	0	0	0
EISLHDVR	MKNPGSFKVGGDFLKEISLHDVRLDSDSIQ	VGGDFLKEISLHDVRLDSDSIQGRAQETNL	K	E	I	V	R	L	8	0	967.509	Gorai.001G140300.1.A;Gorai.001G140300.2.A;Gorai.001G140300.3.A.p2;Gorai.001G140300.1.D;Gorai.001G140300.2.D;Gorai.001G140300.3.D.p2	Gorai.001G140300.1.D	106	113	no	no	2	3.4795e-22	151.56	799350000	0	0	0	0	0	0	2436300	0	9818800	3271600	1363200	0	8110900	10872000	5869000	9107100	0	2823300	0	0	0	0	0	0	8806700	15113000	9032300	0	0	0	12463000	8110300	0	0	0	0	0	0	0	7158800	8576300	9577300	15577000	2338200	0	3121600	8900900	0	0	0	0	0	0	0	0	0	0	0	0	0	0	0	0	10241000	9101700	7516800	24028000	23213000	25573000	30171000	0	27426000	0	0	118280000	26934000	27173000	7017000	0	0	0	40504000	37532000	22597000	26414000	27736000	15398000	0	0	0	0	0	0	0	0	0	0	0	0	0	0	0	0	0	5669800	0	0	0	4453300	0	1848000	0	0	0	0	14403000	2061800	0	0	0	0	0	14992000	0	0	0	3888100	5301100	18568000	0	36839000	0	0	0	0	0	0	0	0	0	0	0	0	0	0	1971400	0	0	0	0	0	0	0	0	13546000	6506500	0	0	0	0	0	0	0	0	0	0	0	0	0	0	0	0	0	0	0	0	0	0	0	0			11181	311;310	12331	533753;533754;533755;533756;533757;533758;533759;533760;533761;533762;533763;533764;533765;533766;533767;533768;533769;533770;533771;533772;533773;533774;533775;533776;533777;533778;533779;533780;533781;533782;533783;533784;533785;533786;533787;533788;533789;533790;533791;533792;533793;533794;533795;533796;533797;533798;533799;533800;533801;533802;533803;533804;533805;533806;533807;533808;533809;533810	534682;534683;534684;534685;534686;534687;534688;534689;534690;534691;534692;534693;534694;534695;534696;534697;534698;534699;534700;534701;534702	534701			19	0	0	0	0	0	0	321200	0	681950	315390	316400	0	1126500	901240	480940	648900	0	410230	0	0	0	0	0	0	1419300	1310000	1458400	0	0	0	771420	432670	0	0	0	0	0	0	0	574550	814880	599090	2387800	573830	0	536040	592550	0	0	0	0	0	0	0	0	0	0	0	0	0	0	0	0	259890	327140	311440	928460	660930	584550	365760	0	395370	0	0	917800	496640	512730	246920	0	0	0	494940	432690	322740	265310	297770	195710	0	0	0	0	0	0	0	0	0	0	0	0	0	0	0	0	0	96120	0	0	0	69948	0	41361	0	0	0	0	147980	162050	0	0	0	0	0	1288400	0	0	0	1098800	1369900	659380	0	2227600	0	0	0	0	0	0	0	0	0	0	0	0	0	0	213880	0	0	0	0	0	0	0	0	355380	232140	0	0	0	0	0	0	0	0	0	0	0	0	0	0	0	0	0	0	0	0	0	0	0	0
EISLHDVRLDSDSIQGR	MKNPGSFKVGGDFLKEISLHDVRLDSDSIQ	SLHDVRLDSDSIQGRAQETNLKYLLMLDVD	K	E	I	G	R	A	17	1	1938.98	Gorai.001G140300.1.A;Gorai.001G140300.2.A;Gorai.001G140300.3.A.p2;Gorai.001G140300.1.D;Gorai.001G140300.2.D;Gorai.001G140300.3.D.p2	Gorai.001G140300.1.D	106	122	no	no	3;4	0.00026815	72.583	626870000	0	0	0	0	0	0	9891600	0	5684400	17597000	0	0	0	0	0	17734000	1778500	0	6206600	0	0	0	0	0	0	0	0	0	0	0	0	0	0	4887800	8360600	17232000	0	3342300	0	0	0	0	0	0	0	0	0	0	0	0	0	0	0	0	0	0	0	0	0	0	0	24487000	14270000	5494700	23278000	11726000	0	5419400	20551000	5481600	0	13638000	23239000	23498000	12409000	11998000	24085000	0	0	0	0	33434000	38613000	38043000	22388000	27679000	19849000	1510700	0	0	0	0	0	0	0	0	6578400	19607000	0	0	0	0	0	0	8493500	0	0	18166000	8584600	0	0	10333000	0	6574300	13349000	16674000	0	0	0	0	0	0	0	0	0	0	0	0	24705000	0	0	0	0	0	0	0	0	0	0	0	0	0	0	0	0	0	0	0	0	0	0	0	0	0	0	0	0	0	0	0	0	0	0	0	0	0	0	0	0	0	0	0	0	0	0	0	0	0	0	0			11182	311;310	12332	533811;533812;533813;533814;533815;533816;533817;533818;533819;533820;533821;533822;533823;533824;533825;533826;533827;533828;533829;533830;533831;533832;533833;533834;533835;533836;533837;533838;533839;533840;533841;533842;533843;533844;533845;533846;533847;533848;533849;533850;533851;533852;533853;533854;533855;533856;533857;533858	534703;534704;534705;534706;534707;534708;534709;534710;534711;534712;534713;534714;534715;534716;534717;534718;534719;534720;534721;534722;534723;534724;534725;534726;534727;534728;534729;534730;534731	534706			28	0	0	0	0	0	0	1304100	0	394800	1696400	0	0	0	0	0	1263600	309220	0	864220	0	0	0	0	0	0	0	0	0	0	0	0	0	0	509150	544720	1179900	0	168830	0	0	0	0	0	0	0	0	0	0	0	0	0	0	0	0	0	0	0	0	0	0	0	555940	311850	139450	836680	485840	0	154300	469760	66453	0	196600	206070	338150	96290	221230	454460	0	0	0	0	408540	445160	543350	224870	297160	252280	108640	0	0	0	0	0	0	0	0	260400	183700	0	0	0	0	0	0	143990	0	0	160850	134840	0	0	280030	0	361440	173430	171310	0	0	0	0	0	0	0	0	0	0	0	0	877330	0	0	0	0	0	0	0	0	0	0	0	0	0	0	0	0	0	0	0	0	0	0	0	0	0	0	0	0	0	0	0	0	0	0	0	0	0	0	0	0	0	0	0	0	0	0	0	0	0	0	0
EISLNPTSEVVK				E	I	V	K		12	0	1314.7		REV__Gorai.006G006100.1.D			yes	no	2	0.0071968	67.897	539620000	0	0	0	0	0	0	0	3257400	17760000	7237200	0	0	6037200	0	0	25142000	3646900	13008000	0	0	0	0	12492000	6744100	16322000	30503000	25222000	0	0	0	0	0	0	0	0	0	4963700	0	0	0	0	0	0	0	0	0	95594000	0	0	0	0	0	0	0	0	0	0	0	0	0	0	0	0	0	0	0	0	0	50116000	0	0	0	0	0	0	0	0	0	17051000	20508000	16815000	0	0	0	0	0	0	0	18293000	0	0	0	0	0	0	0	0	0	0	0	0	0	15763000	0	0	0	0	0	0	0	0	0	0	0	0	0	0	0	0	0	0	14392000	4158100	0	0	0	0	0	75424000	0	9070800	5280500	0	0	0	1415100	0	0	0	0	0	0	0	0	0	0	0	0	0	0	0	0	0	17225000	0	0	0	0	0	0	0	0	0	0	0	0	0	0	0	0	0	0	0	0	0	6176100	0	0	0	0	+		11183	6391	12333	533859;533860;533861;533862;533863;533864;533865;533866;533867;533868;533869;533870;533871;533872;533873;533874;533875;533876;533877;533878;533879;533880;533881;533882;533883;533884;533885;533886;533887;533888;533889;533890;533891;533892	534732;534733;534734;534735;534736;534737;534738	534736			7	0	0	0	0	0	0	0	1775600	1233500	697690	0	0	838460	0	0	1791400	634070	1890100	0	0	0	0	6205700	6000600	2630300	2644000	4072500	0	0	0	0	0	0	0	0	0	365110	0	0	0	0	0	0	0	0	0	6363900	0	0	0	0	0	0	0	0	0	0	0	0	0	0	0	0	0	0	0	0	0	1145600	0	0	0	0	0	0	0	0	0	423710	412560	349230	0	0	0	0	0	0	0	241170	0	0	0	0	0	0	0	0	0	0	0	0	0	316440	0	0	0	0	0	0	0	0	0	0	0	0	0	0	0	0	0	0	3519100	357340	0	0	0	0	0	2678500	0	548500	465590	0	0	0	416200	0	0	0	0	0	0	0	0	0	0	0	0	0	0	0	0	0	602200	0	0	0	0	0	0	0	0	0	0	0	0	0	0	0	0	0	0	0	0	0	518640	0	0	0	0
EISNAYEVLSDDEKR	HPDVNKDPGAETKFKEISNAYEVLSDDEKR	EISNAYEVLSDDEKRSLYDKYGEAGLKGAG	K	E	I	K	R	S	15	1	1766.83	Gorai.003G040000.2.D;Gorai.003G040000.2.A;Gorai.003G040000.1.D;Gorai.003G040000.1.A	Gorai.003G040000.2.D	87	101	yes	no	3	0.00086673	52.009	76651000	0	0	0	0	0	0	0	0	0	0	0	0	0	0	0	0	0	0	0	0	0	0	0	0	0	0	0	0	0	0	0	0	0	0	0	0	0	0	0	0	0	0	0	0	0	0	0	0	0	0	0	0	0	0	0	0	0	0	0	0	7664500	0	0	8346400	4408200	0	0	16543000	11656000	17058000	10975000	0	0	0	0	0	0	0	0	0	0	0	0	0	0	0	0	0	0	0	0	0	0	0	0	0	0	0	0	0	0	0	0	0	0	0	0	0	0	0	0	0	0	0	0	0	0	0	0	0	0	0	0	0	0	0	0	0	0	0	0	0	0	0	0	0	0	0	0	0	0	0	0	0	0	0	0	0	0	0	0	0	0	0	0	0	0	0	0	0	0	0	0	0	0	0	0	0	0	0	0	0	0	0	0	0	0	0	0	0			11184	1060	12334	533893;533894;533895;533896;533897;533898;533899;533900	534739;534740;534741	534740			2	0	0	0	0	0	0	0	0	0	0	0	0	0	0	0	0	0	0	0	0	0	0	0	0	0	0	0	0	0	0	0	0	0	0	0	0	0	0	0	0	0	0	0	0	0	0	0	0	0	0	0	0	0	0	0	0	0	0	0	0	145060	0	0	211820	158440	0	0	471010	266430	206800	180830	0	0	0	0	0	0	0	0	0	0	0	0	0	0	0	0	0	0	0	0	0	0	0	0	0	0	0	0	0	0	0	0	0	0	0	0	0	0	0	0	0	0	0	0	0	0	0	0	0	0	0	0	0	0	0	0	0	0	0	0	0	0	0	0	0	0	0	0	0	0	0	0	0	0	0	0	0	0	0	0	0	0	0	0	0	0	0	0	0	0	0	0	0	0	0	0	0	0	0	0	0	0	0	0	0	0	0	0	0
EISPLLGLCIQAPR	FLEKIYGTIRDNLKKEISPLLGLCIQAPRT	KEISPLLGLCIQAPRTSRASLVKGRSQANA	K	E	I	P	R	T	14	0	1565.86	Gorai.004G248700.1.A;Gorai.004G248700.1.D;Gorai.013G226700.3.A;Gorai.013G226700.2.A;Gorai.013G226700.1.A;Gorai.013G226700.3.D;Gorai.013G226700.2.D;Gorai.013G226700.1.D	Gorai.013G226700.3.A	1280	1293	no	no	2	0.026757	51.927	22999000	0	0	0	0	0	0	0	0	0	0	0	0	0	0	0	0	0	0	0	0	0	0	0	0	0	0	0	0	0	0	0	0	0	0	0	0	0	0	0	0	0	0	0	0	0	0	0	0	0	0	0	0	0	0	0	0	0	0	0	0	0	0	0	0	0	0	0	0	0	0	0	0	7431700	6112500	0	0	0	0	0	0	5376900	0	0	0	0	0	0	0	0	0	0	0	0	0	0	0	0	0	0	0	4077800	0	0	0	0	0	0	0	0	0	0	0	0	0	0	0	0	0	0	0	0	0	0	0	0	0	0	0	0	0	0	0	0	0	0	0	0	0	0	0	0	0	0	0	0	0	0	0	0	0	0	0	0	0	0	0	0	0	0	0	0	0	0	0	0	0	0	0	0	0	0	0	0	0	0	0	0	0	0	0			11185	6258;6259;1759	12335	533901;533902;533903;533904	534742	534742			1	0	0	0	0	0	0	0	0	0	0	0	0	0	0	0	0	0	0	0	0	0	0	0	0	0	0	0	0	0	0	0	0	0	0	0	0	0	0	0	0	0	0	0	0	0	0	0	0	0	0	0	0	0	0	0	0	0	0	0	0	0	0	0	0	0	0	0	0	0	0	0	0	65898	87962	0	0	0	0	0	0	111670	0	0	0	0	0	0	0	0	0	0	0	0	0	0	0	0	0	0	0	38249	0	0	0	0	0	0	0	0	0	0	0	0	0	0	0	0	0	0	0	0	0	0	0	0	0	0	0	0	0	0	0	0	0	0	0	0	0	0	0	0	0	0	0	0	0	0	0	0	0	0	0	0	0	0	0	0	0	0	0	0	0	0	0	0	0	0	0	0	0	0	0	0	0	0	0	0	0	0	0
EISPPPPTAMIYDR	SSSSAASPLAAAESKEISPPPPTAMIYDRL	KEISPPPPTAMIYDRLALAVKSKLQKLENP	K	E	I	D	R	L	14	0	1585.78	Gorai.006G011200.1.A;Gorai.006G011200.2.A;Gorai.006G011200.1.D;Gorai.006G011200.2.D	Gorai.006G011200.1.A	40	53	no	no	2	0.00036857	101.39	925950000	0	0	0	0	0	0	5333800	0	0	10815000	3721900	2048900	0	0	0	6675000	1915300	3034300	3440700	2943800	0	0	0	0	4996200	0	12237000	0	0	0	27625000	21201000	24548000	0	0	0	4939800	11274000	10143000	0	0	10422000	0	0	0	0	10637000	0	0	0	0	0	0	0	0	0	0	0	0	0	55822000	0	22353000	15898000	0	13635000	17733000	66454000	0	18094000	28079000	52570000	0	0	54409000	0	0	0	0	11544000	0	28715000	0	22597000	64528000	34001000	24745000	0	0	29919000	0	16999000	0	0	0	0	0	0	0	27994000	0	0	14244000	32153000	47362000	0	0	0	13947000	0	0	15042000	0	6255900	0	0	7138800	0	5763700	0	0	0	0	0	0	0	0	0	0	0	0	0	0	0	0	0	0	0	0	0	0	0	0	0	0	0	0	0	0	0	0	0	0	0	0	0	0	0	0	0	0	0	0	0	0	0	0	0	0	0	0	0	0	0	0	0	0	0	0	0			11186	2313;2314	12336;12337	533905;533906;533907;533908;533909;533910;533911;533912;533913;533914;533915;533916;533917;533918;533919;533920;533921;533922;533923;533924;533925;533926;533927;533928;533929;533930;533931;533932;533933;533934;533935;533936;533937;533938;533939;533940;533941;533942;533943;533944;533945;533946;533947;533948;533949;533950;533951;533952;533953;533954;533955;533956;533957;533958	534743;534744;534745;534746;534747;534748;534749;534750;534751;534752;534753;534754;534755;534756;534757;534758;534759;534760;534761;534762;534763;534764;534765;534766;534767;534768;534769;534770;534771	534752	2826		29	0	0	0	0	0	0	703200	0	0	1042500	863810	498760	0	0	0	475610	333000	440900	479090	204550	0	0	0	0	805170	0	1975800	0	0	0	1709900	1131000	1200500	0	0	0	363350	569500	533350	0	0	651910	0	0	0	0	708120	0	0	0	0	0	0	0	0	0	0	0	0	0	1056500	0	488500	403460	0	564920	685240	1892100	0	219360	462660	757850	0	0	422200	0	0	0	0	232240	0	350880	0	322750	648130	365040	314510	0	0	260840	0	271810	0	0	0	0	0	0	0	336920	0	0	285950	497250	802930	0	0	0	219060	0	0	407650	0	343940	0	0	561100	0	350680	0	0	0	0	0	0	0	0	0	0	0	0	0	0	0	0	0	0	0	0	0	0	0	0	0	0	0	0	0	0	0	0	0	0	0	0	0	0	0	0	0	0	0	0	0	0	0	0	0	0	0	0	0	0	0	0	0	0	0	0	0
EISRDNPGLDDEEDSSEQETGTFK	AENALPPSKKRAAGREISRDNPGLDDEEDS	DDEEDSSEQETGTFKRASEEVLANRRIVKV	R	E	I	F	K	R	24	1	2697.15	Gorai.002G058700.3.A;Gorai.002G058700.2.A;Gorai.002G058700.1.A;Gorai.002G058700.3.D;Gorai.002G058700.2.D;Gorai.002G058700.1.D	Gorai.002G058700.3.D	19	42	no	no	3	4.2312e-29	95.926	28880000	0	0	2152300	0	0	0	4640900	1684500	0	4314200	2298400	1792200	0	0	0	5059500	2574900	0	0	0	0	0	0	0	0	0	0	0	0	0	0	0	4363200	0	0	0	0	0	0	0	0	0	0	0	0	0	0	0	0	0	0	0	0	0	0	0	0	0	0	0	0	0	0	0	0	0	0	0	0	0	0	0	0	0	0	0	0	0	0	0	0	0	0	0	0	0	0	0	0	0	0	0	0	0	0	0	0	0	0	0	0	0	0	0	0	0	0	0	0	0	0	0	0	0	0	0	0	0	0	0	0	0	0	0	0	0	0	0	0	0	0	0	0	0	0	0	0	0	0	0	0	0	0	0	0	0	0	0	0	0	0	0	0	0	0	0	0	0	0	0	0	0	0	0	0	0	0	0	0	0	0	0	0	0	0	0	0	0	0	0			11187	633;634	12338	533959;533960;533961;533962;533963;533964;533965;533966;533967	534772;534773;534774;534775;534776;534777;534778;534779;534780;534781	534778			10	0	0	538970	0	0	0	611850	918180	0	415900	533430	436270	0	0	0	360500	447690	0	0	0	0	0	0	0	0	0	0	0	0	0	0	0	213390	0	0	0	0	0	0	0	0	0	0	0	0	0	0	0	0	0	0	0	0	0	0	0	0	0	0	0	0	0	0	0	0	0	0	0	0	0	0	0	0	0	0	0	0	0	0	0	0	0	0	0	0	0	0	0	0	0	0	0	0	0	0	0	0	0	0	0	0	0	0	0	0	0	0	0	0	0	0	0	0	0	0	0	0	0	0	0	0	0	0	0	0	0	0	0	0	0	0	0	0	0	0	0	0	0	0	0	0	0	0	0	0	0	0	0	0	0	0	0	0	0	0	0	0	0	0	0	0	0	0	0	0	0	0	0	0	0	0	0	0	0	0	0	0	0	0	0
EISRDNPGLDDEEDSSEQETGTFKR	AENALPPSKKRAAGREISRDNPGLDDEEDS	DEEDSSEQETGTFKRASEEVLANRRIVKVR	R	E	I	K	R	A	25	2	2853.25	Gorai.002G058700.3.A;Gorai.002G058700.2.A;Gorai.002G058700.1.A;Gorai.002G058700.3.D;Gorai.002G058700.2.D;Gorai.002G058700.1.D	Gorai.002G058700.3.D	19	43	no	no	3;4	0	282.32	4266500000	919910	1300900	7169000	2710200	344070	6548300	22715000	10424000	16805000	32324000	13479000	14496000	5763800	21446000	18136000	35392000	19060000	2382700	11126000	21238000	0	0	0	0	0	0	0	12896000	13997000	9983200	14381000	21055000	22891000	4963900	7225500	5754700	0	22208000	8840000	5986200	24890000	0	10456000	0	0	0	0	0	0	11655000	0	2213200	0	5848000	0	0	0	9610400	4532600	10103000	145920000	65722000	117710000	106490000	95303000	97928000	25329000	0	214020000	80241000	61273000	74686000	71564000	26895000	103710000	71590000	42600000	0	0	0	0	29371000	33546000	32644000	135250000	74644000	41845000	0	16973000	106110000	0	41317000	67209000	118740000	101330000	46882000	30630000	106840000	57614000	45009000	64969000	0	112500000	109080000	86165000	0	263560000	149300000	97597000	154340000	41348000	31471000	0	0	31053000	124450000	20453000	0	0	0	0	0	0	0	0	0	0	0	0	0	0	0	0	0	0	0	0	0	0	0	0	0	0	0	0	0	0	0	0	0	0	0	0	0	0	0	0	0	0	0	0	0	0	0	0	0	0	0	0	0	0	0	0	0	0	0	0	0	0	0			11188	633;634	12339	533968;533969;533970;533971;533972;533973;533974;533975;533976;533977;533978;533979;533980;533981;533982;533983;533984;533985;533986;533987;533988;533989;533990;533991;533992;533993;533994;533995;533996;533997;533998;533999;534000;534001;534002;534003;534004;534005;534006;534007;534008;534009;534010;534011;534012;534013;534014;534015;534016;534017;534018;534019;534020;534021;534022;534023;534024;534025;534026;534027;534028;534029;534030;534031;534032;534033;534034;534035;534036;534037;534038;534039;534040;534041;534042;534043;534044;534045;534046;534047;534048;534049;534050;534051;534052;534053;534054;534055;534056;534057;534058;534059;534060;534061;534062;534063;534064;534065;534066;534067;534068;534069;534070;534071;534072;534073;534074;534075;534076;534077;534078;534079;534080;534081;534082;534083;534084;534085;534086;534087;534088;534089;534090;534091;534092;534093;534094;534095;534096;534097;534098	534782;534783;534784;534785;534786;534787;534788;534789;534790;534791;534792;534793;534794;534795;534796;534797;534798;534799;534800;534801;534802;534803;534804;534805;534806;534807;534808;534809;534810;534811;534812;534813;534814;534815;534816;534817;534818;534819;534820;534821;534822;534823;534824;534825;534826;534827;534828;534829;534830;534831;534832;534833;534834;534835;534836;534837;534838;534839;534840;534841;534842;534843;534844;534845;534846;534847;534848;534849;534850;534851;534852;534853;534854;534855;534856;534857;534858;534859;534860;534861;534862;534863;534864;534865;534866;534867;534868;534869;534870;534871;534872;534873;534874;534875;534876;534877;534878;534879;534880;534881;534882;534883;534884;534885;534886;534887;534888;534889;534890;534891;534892;534893;534894;534895;534896;534897;534898;534899;534900;534901;534902;534903;534904;534905;534906;534907;534908;534909;534910;534911;534912;534913;534914;534915;534916;534917;534918;534919;534920;534921;534922;534923;534924;534925	534870			143	919910	1563200	1795200	1337800	918890	2830300	2994700	5682200	1167200	3116100	3128300	3528600	800480	1777900	1486200	2521800	3313900	346210	1549200	1475700	0	0	0	0	0	0	0	2107600	2282700	1606700	890130	1123200	1119500	517070	470770	394030	0	1121800	464830	480440	2364900	0	1602800	0	0	0	0	0	0	1601500	0	1507000	0	3138000	0	0	0	1784400	2985000	2422700	2761800	1492100	2572400	2702500	3425400	4057400	978750	0	4892100	972750	1009600	1076700	634570	387040	804770	1320100	803810	0	0	0	0	358890	386750	466230	1358500	801380	531850	0	223780	925050	0	660640	633520	1815500	1365100	706010	1212500	1001000	644900	541710	609400	0	2258500	1686900	1460800	0	5063900	1321900	1533000	1175600	925410	852910	0	0	403440	1278600	1607600	0	0	0	0	0	0	0	0	0	0	0	0	0	0	0	0	0	0	0	0	0	0	0	0	0	0	0	0	0	0	0	0	0	0	0	0	0	0	0	0	0	0	0	0	0	0	0	0	0	0	0	0	0	0	0	0	0	0	0	0	0	0	0
EISSKPTVLQSHEDLAK	DRCMAEVTQRLNNAKEISSKPTVLQSHEDL	SSKPTVLQSHEDLAKKLQEEMGRSRRASSD	K	E	I	A	K	K	17	1	1880.98	Gorai.009G192800.1.D;Gorai.009G192800.2.D	Gorai.009G192800.1.D	521	537	yes	no	2;3;4	1.1102e-07	115.31	1195500000	0	0	0	0	0	0	0	0	0	0	0	0	0	3203700	0	0	0	0	0	0	0	0	0	0	0	0	0	0	0	0	7845400	9877000	13009000	0	0	0	0	4416900	3804300	0	0	0	0	0	0	0	0	0	0	0	0	0	0	0	0	0	0	0	0	0	15422000	0	5296900	0	0	0	4071200	7359000	8542900	0	21968000	0	106510000	0	23705000	0	0	11181000	43388000	7024500	0	0	0	0	19619000	12134000	8423700	14186000	0	79775000	0	0	0	33596000	0	0	17610000	16799000	6502000	142720000	134160000	0	28567000	55895000	26121000	0	0	141990000	46747000	37447000	28659000	0	0	2468400	35164000	0	5840800	4476700	0	0	0	0	0	0	0	0	0	0	0	0	0	0	0	0	0	0	0	0	0	0	0	0	0	0	0	0	0	0	0	0	0	0	0	0	0	0	0	0	0	0	0	0	0	0	0	0	0	0	0	0	0	0	0	0	0	0	0	0	0	0			11189	4327	12340	534099;534100;534101;534102;534103;534104;534105;534106;534107;534108;534109;534110;534111;534112;534113;534114;534115;534116;534117;534118;534119;534120;534121;534122;534123;534124;534125;534126;534127;534128;534129;534130;534131;534132;534133;534134;534135;534136;534137;534138;534139;534140;534141;534142;534143;534144;534145;534146;534147;534148;534149;534150;534151;534152;534153;534154;534155	534926;534927;534928;534929;534930;534931;534932;534933;534934;534935;534936;534937;534938;534939;534940;534941;534942;534943;534944;534945;534946;534947;534948;534949;534950;534951	534930			26	0	0	0	0	0	0	0	0	0	0	0	0	0	265580	0	0	0	0	0	0	0	0	0	0	0	0	0	0	0	0	485590	526920	636190	0	0	0	0	223110	200040	0	0	0	0	0	0	0	0	0	0	0	0	0	0	0	0	0	0	0	0	0	291890	0	115760	0	0	0	157320	209530	195280	0	361960	0	944480	0	183940	0	0	393450	1078200	141320	0	0	0	0	197050	130270	107070	1020100	0	695470	0	0	0	513640	0	0	697080	157390	72779	1717700	1258400	0	573470	864430	442830	0	0	1257200	734250	285230	641430	0	0	135710	456850	0	459080	242970	0	0	0	0	0	0	0	0	0	0	0	0	0	0	0	0	0	0	0	0	0	0	0	0	0	0	0	0	0	0	0	0	0	0	0	0	0	0	0	0	0	0	0	0	0	0	0	0	0	0	0	0	0	0	0	0	0	0	0	0	0	0
EISSLAPSSMK	GGTTMFPGISDRMTKEISSLAPSSMKIKVV	RMTKEISSLAPSSMKIKVVAPPERKYSVWI	K	E	I	M	K	I	11	0	1148.57	Gorai.011G260600.1.A;Gorai.011G260600.3.A;Gorai.011G260600.2.A;Gorai.011G260600.1.D;Gorai.011G260600.3.D;Gorai.011G260600.2.D	Gorai.011G260600.1.D	318	328	no	no	2	7.1262e-10	117.3	1202800000	1099600	820810	5806600	1253900	0	0	12374000	0	7939200	14009000	1804100	2497000	3182100	8189800	4621200	8678600	1663400	5881300	0	9832200	0	0	0	0	0	4342700	0	1712700	0	0	13056000	18202000	11264000	10541000	4731000	3913500	0	0	8005200	0	0	0	0	0	0	0	7418000	3940900	0	0	0	0	0	0	0	0	0	0	0	0	40561000	21117000	16395000	0	1703500	8577200	0	0	0	0	0	0	36405000	9843000	71853000	0	0	0	0	8002300	5781300	47504000	67793000	0	65228000	51981000	79286000	0	14862000	51917000	0	20858000	45764000	0	0	51441000	5834200	28915000	26195000	16947000	34494000	16836000	13346000	19456000	28009000	0	0	83371000	24928000	0	6906800	0	0	0	0	0	0	0	0	0	0	0	0	0	0	0	0	0	0	0	0	0	0	0	3861900	0	0	0	0	0	0	0	0	0	0	0	0	0	0	0	0	0	0	0	0	0	0	0	0	0	0	0	0	0	0	0	0	0	0	0	0	0	0	0	0	0	0	0	0	0			11190	5533;5532	12341;12342	534156;534157;534158;534159;534160;534161;534162;534163;534164;534165;534166;534167;534168;534169;534170;534171;534172;534173;534174;534175;534176;534177;534178;534179;534180;534181;534182;534183;534184;534185;534186;534187;534188;534189;534190;534191;534192;534193;534194;534195;534196;534197;534198;534199;534200;534201;534202;534203;534204;534205;534206;534207;534208;534209;534210;534211;534212;534213;534214;534215;534216;534217;534218;534219;534220;534221;534222;534223;534224;534225;534226;534227;534228;534229;534230;534231;534232;534233	534952;534953;534954;534955;534956;534957;534958;534959;534960;534961;534962;534963;534964;534965;534966;534967;534968;534969;534970;534971;534972;534973;534974;534975;534976;534977;534978;534979;534980;534981;534982;534983;534984;534985;534986;534987;534988;534989;534990;534991;534992;534993;534994;534995;534996;534997;534998;534999;535000;535001;535002;535003;535004;535005;535006;535007;535008;535009;535010;535011;535012;535013;535014;535015	534974	5913		64	1099600	986290	1454100	618930	0	0	1631400	0	551410	1350500	418700	607820	441940	678920	378690	618380	289210	854570	0	683200	0	0	0	0	0	376430	0	279900	0	0	808110	971050	550890	1098000	308240	267960	0	0	420930	0	0	0	0	0	0	0	493830	222290	0	0	0	0	0	0	0	0	0	0	0	0	767690	479420	358290	0	61228	355370	0	0	0	0	0	0	322810	141650	557550	0	0	0	0	160990	120070	580470	781560	0	655150	558070	1007700	0	195940	452610	0	333520	431380	0	0	774660	230940	270890	293200	203960	323540	267360	267920	300900	474840	0	0	738180	391540	0	154580	0	0	0	0	0	0	0	0	0	0	0	0	0	0	0	0	0	0	0	0	0	0	0	533690	0	0	0	0	0	0	0	0	0	0	0	0	0	0	0	0	0	0	0	0	0	0	0	0	0	0	0	0	0	0	0	0	0	0	0	0	0	0	0	0	0	0	0	0	0
EISTLLDALEK	GTWPSCCYRSQFDVKEISTLLDALEKYWPS	FDVKEISTLLDALEKYWPSLYCGKSSTCFS	K	E	I	E	K	Y	11	0	1230.67	Gorai.001G226100.8.D;Gorai.001G226100.8.A;Gorai.001G226100.6.D;Gorai.001G226100.6.A;Gorai.001G226100.7.D;Gorai.001G226100.5.D;Gorai.001G226100.2.D;Gorai.001G226100.1.D;Gorai.001G226100.1.A;Gorai.001G226100.7.A;Gorai.001G226100.5.A;Gorai.001G226100.2.A;Gorai.001G226100.3.D;Gorai.001G226100.3.A	Gorai.001G226100.8.D	98	108	yes	no	2	6.6014e-07	132.01	312880000	272040	277000	1906700	0	0	0	3205500	0	19883000	5949100	1552600	1763400	12125000	13593000	6354700	5731500	1912500	9517300	1554700	0	0	0	754710	0	12368000	28302000	8197300	0	0	0	0	0	0	0	0	0	14725000	0	15049000	0	0	0	0	0	0	0	20679000	0	0	0	0	0	0	0	0	0	0	0	0	0	0	2499900	0	4168900	0	0	0	6239700	0	12653000	7766000	4720200	0	0	35549000	0	0	0	0	2608100	0	0	0	0	0	0	0	0	0	0	0	0	0	0	0	0	1082200	3438100	0	3338400	5082700	0	0	0	0	1862000	0	0	4935200	0	0	0	0	0	0	3894900	0	0	0	0	0	0	0	0	0	0	0	0	0	0	6544400	0	0	0	0	0	0	0	0	0	0	0	0	0	0	0	0	0	0	0	0	0	0	0	5191000	0	0	0	0	3013600	4928400	4880600	0	0	0	0	0	0	0	0	0	0	0	0	0	0	0	1108800	1699700	0			11191	445	12343	534234;534235;534236;534237;534238;534239;534240;534241;534242;534243;534244;534245;534246;534247;534248;534249;534250;534251;534252;534253;534254;534255;534256;534257;534258;534259;534260;534261;534262;534263;534264;534265;534266;534267;534268;534269;534270;534271;534272;534273;534274;534275;534276;534277;534278;534279;534280;534281;534282;534283	535016;535017;535018;535019;535020;535021;535022;535023;535024;535025;535026;535027;535028;535029;535030;535031;535032;535033;535034;535035;535036;535037;535038;535039;535040;535041;535042;535043;535044;535045;535046;535047;535048;535049;535050	535040			35	272040	332840	477470	0	0	0	422600	0	1381000	573510	360350	429260	1683900	1126900	520740	408390	332530	1382900	216480	0	0	0	374910	0	1993100	2453300	1323600	0	0	0	0	0	0	0	0	0	1083100	0	791300	0	0	0	0	0	0	0	1376600	0	0	0	0	0	0	0	0	0	0	0	0	0	0	56756	0	105800	0	0	0	177660	0	153390	127960	68045	0	0	275850	0	0	0	0	52468	0	0	0	0	0	0	0	0	0	0	0	0	0	0	0	0	42839	32211	0	40180	47675	0	0	0	0	58056	0	0	77517	0	0	0	0	0	0	40016	0	0	0	0	0	0	0	0	0	0	0	0	0	0	395730	0	0	0	0	0	0	0	0	0	0	0	0	0	0	0	0	0	0	0	0	0	0	0	136180	0	0	0	0	177450	224050	197030	0	0	0	0	0	0	0	0	0	0	0	0	0	0	0	388680	588030	0
EISTLLDALEKYWPSLYCGK	GTWPSCCYRSQFDVKEISTLLDALEKYWPS	LDALEKYWPSLYCGKSSTCFSGKGLFWAHE	K	E	I	G	K	S	20	1	2385.19	Gorai.001G226100.8.D;Gorai.001G226100.8.A;Gorai.001G226100.6.D;Gorai.001G226100.6.A;Gorai.001G226100.7.D;Gorai.001G226100.5.D;Gorai.001G226100.2.D;Gorai.001G226100.1.D;Gorai.001G226100.1.A;Gorai.001G226100.7.A;Gorai.001G226100.5.A;Gorai.001G226100.2.A;Gorai.001G226100.3.D;Gorai.001G226100.3.A	Gorai.001G226100.8.D	98	117	yes	no	2	6.5671e-15	78.763	17396000	0	0	0	0	0	0	0	0	0	0	0	0	0	0	0	0	0	0	0	0	0	0	0	0	0	0	0	0	0	0	0	0	0	0	0	0	0	0	0	0	0	0	0	0	0	0	0	0	0	0	0	0	0	0	0	0	0	0	0	0	0	0	0	0	0	0	0	0	0	0	0	0	15425000	0	0	0	0	0	0	0	0	0	0	0	0	0	0	0	0	0	0	0	0	0	0	0	0	0	0	0	0	0	0	0	0	0	0	0	0	0	0	0	0	0	0	0	0	0	0	0	1224800	0	746630	0	0	0	0	0	0	0	0	0	0	0	0	0	0	0	0	0	0	0	0	0	0	0	0	0	0	0	0	0	0	0	0	0	0	0	0	0	0	0	0	0	0	0	0	0	0	0	0	0	0	0	0	0	0	0	0	0			11192	445	12344	534284;534285;534286;534287	535051;535052	535052			2	0	0	0	0	0	0	0	0	0	0	0	0	0	0	0	0	0	0	0	0	0	0	0	0	0	0	0	0	0	0	0	0	0	0	0	0	0	0	0	0	0	0	0	0	0	0	0	0	0	0	0	0	0	0	0	0	0	0	0	0	0	0	0	0	0	0	0	0	0	0	0	0	136770	0	0	0	0	0	0	0	0	0	0	0	0	0	0	0	0	0	0	0	0	0	0	0	0	0	0	0	0	0	0	0	0	0	0	0	0	0	0	0	0	0	0	0	0	0	0	0	887440	0	64164	0	0	0	0	0	0	0	0	0	0	0	0	0	0	0	0	0	0	0	0	0	0	0	0	0	0	0	0	0	0	0	0	0	0	0	0	0	0	0	0	0	0	0	0	0	0	0	0	0	0	0	0	0	0	0	0	0
EISVLKEELDHLR	NKIIDEKSLIKKYQKEISVLKEELDHLRQG	QKEISVLKEELDHLRQGMLIGVNHEELMTL	K	E	I	L	R	Q	13	1	1579.86	Gorai.012G154300.2.D;Gorai.012G154300.2.A;Gorai.012G154300.1.D;Gorai.012G154300.1.A	Gorai.012G154300.2.D	442	454	yes	no	3	0.001277	80.469	59823000	0	0	0	0	0	0	0	0	0	0	0	0	0	0	0	0	0	0	0	0	0	0	0	0	0	0	0	0	0	0	0	0	0	0	0	0	0	0	0	0	0	0	0	0	0	0	0	0	0	0	0	0	0	0	0	0	0	0	0	0	0	0	0	0	0	0	0	0	0	0	5179500	9648400	0	0	13816000	0	0	0	0	0	0	0	0	0	0	3315100	0	0	0	7045500	0	0	0	0	0	0	0	0	0	7413600	7227800	0	0	0	0	0	0	0	0	6177200	0	0	0	0	0	0	0	0	0	0	0	0	0	0	0	0	0	0	0	0	0	0	0	0	0	0	0	0	0	0	0	0	0	0	0	0	0	0	0	0	0	0	0	0	0	0	0	0	0	0	0	0	0	0	0	0	0	0	0	0	0	0	0	0	0	0	0	0	0	0			11193	5833	12345	534288;534289;534290;534291;534292;534293;534294;534295;534296	535053;535054;535055;535056	535055			4	0	0	0	0	0	0	0	0	0	0	0	0	0	0	0	0	0	0	0	0	0	0	0	0	0	0	0	0	0	0	0	0	0	0	0	0	0	0	0	0	0	0	0	0	0	0	0	0	0	0	0	0	0	0	0	0	0	0	0	0	0	0	0	0	0	0	0	0	0	0	85344	139090	0	0	107210	0	0	0	0	0	0	0	0	0	0	35592	0	0	0	61423	0	0	0	0	0	0	0	0	0	89226	67796	0	0	0	0	0	0	0	0	47052	0	0	0	0	0	0	0	0	0	0	0	0	0	0	0	0	0	0	0	0	0	0	0	0	0	0	0	0	0	0	0	0	0	0	0	0	0	0	0	0	0	0	0	0	0	0	0	0	0	0	0	0	0	0	0	0	0	0	0	0	0	0	0	0	0	0	0	0	0	0
EISVPGFDR	QCNLGTETPDMKIFREISVPGFDRSEYEVN	DMKIFREISVPGFDRSEYEVNQVFVPSKDG	R	E	I	D	R	S	9	0	1018.51	Gorai.002G120100.1.A;Gorai.002G120100.2.A;Gorai.002G120100.1.D;Gorai.002G120100.2.D	Gorai.002G120100.1.A	488	496	yes	no	2	0.0049766	94.302	576000000	357200	0	0	0	0	0	0	0	2198300	0	0	0	0	1369500	1801700	0	0	0	0	0	0	0	749310	0	0	2615600	1660500	0	0	0	0	0	0	0	0	0	0	2784000	5242800	0	0	0	0	0	0	1898100	0	0	0	0	0	0	0	0	449210	0	0	0	0	0	0	0	0	0	0	0	0	0	0	0	0	0	0	0	0	0	0	0	0	0	0	0	0	0	0	0	0	0	0	0	0	0	0	0	0	0	0	0	0	0	0	0	0	0	0	0	0	0	0	0	0	0	0	0	0	0	0	0	0	0	0	2893300	8416200	0	0	0	2816600	3743000	0	0	12347000	9694700	533630	455930	0	0	1966000	400870	0	0	0	0	964800	7161600	751200	5904900	446080	0	0	0	0	0	0	47685000	0	27735000	5826800	1479700	2165600	49194000	87588000	95371000	38452000	55706000	43027000	0	0	0	0	0	0	0	0	0	0	33332000	8812800	0	0	0			11194	735	12346	534297;534298;534299;534300;534301;534302;534303;534304;534305;534306;534307;534308;534309;534310;534311;534312;534313;534314;534315;534316;534317;534318;534319;534320;534321;534322;534323;534324;534325;534326;534327;534328;534329;534330;534331;534332;534333;534334;534335;534336	535057;535058;535059;535060;535061;535062;535063;535064;535065;535066;535067;535068;535069;535070;535071;535072;535073	535060			17	357200	0	0	0	0	0	0	0	152680	0	0	0	0	113530	147640	0	0	0	0	0	0	0	372230	0	0	226730	268120	0	0	0	0	0	0	0	0	0	0	140630	275680	0	0	0	0	0	0	325940	0	0	0	0	0	0	0	0	392760	0	0	0	0	0	0	0	0	0	0	0	0	0	0	0	0	0	0	0	0	0	0	0	0	0	0	0	0	0	0	0	0	0	0	0	0	0	0	0	0	0	0	0	0	0	0	0	0	0	0	0	0	0	0	0	0	0	0	0	0	0	0	0	0	0	0	707490	723280	0	0	0	796000	967290	0	0	746580	854800	1039400	1347700	0	0	682220	980860	0	0	0	0	513930	918320	187020	640620	133830	0	0	0	0	0	0	1667100	0	989560	684030	336220	446490	2896600	3981900	3850200	1838500	1816100	1971600	0	0	0	0	0	0	0	0	0	0	2799000	1432000	0	0	0
EISVPGFDRSEYEVNQVFVPSK	QCNLGTETPDMKIFREISVPGFDRSEYEVN	DRSEYEVNQVFVPSKDGTKIPMFIVGRKNI	R	E	I	S	K	D	22	1	2525.24	Gorai.002G120100.1.A;Gorai.002G120100.2.A;Gorai.002G120100.1.D;Gorai.002G120100.2.D	Gorai.002G120100.1.A	488	509	yes	no	3	0.00025397	52.09	491990000	0	0	0	0	0	0	0	0	4654400	0	0	0	0	0	0	0	0	1965600	0	1656000	0	0	0	0	0	0	0	0	0	0	0	4663200	0	0	0	0	0	2926200	0	0	0	0	0	0	0	0	0	0	0	0	0	0	0	0	0	0	0	0	0	0	0	0	0	0	0	0	0	0	0	0	0	0	0	0	0	0	17655000	0	0	0	0	0	0	0	25723000	0	0	0	0	0	0	0	0	0	0	0	0	0	0	0	0	0	0	0	0	0	0	0	0	0	0	0	0	0	0	0	0	0	0	0	0	0	11884000	0	0	0	3007500	2705400	0	0	14701000	20986000	0	0	0	6640000	0	0	0	0	0	0	0	0	0	0	0	0	0	0	0	0	0	30418000	23741000	19121000	0	0	0	16812000	0	32615000	70722000	71903000	73869000	0	0	0	0	0	0	0	0	0	0	26644000	6978200	0	0	0			11195	735	12347	534337;534338;534339;534340;534341;534342;534343;534344;534345;534346;534347;534348;534349;534350;534351;534352;534353;534354;534355;534356;534357;534358;534359	535074;535075;535076;535077;535078;535079;535080;535081;535082;535083;535084;535085;535086;535087	535083			14	0	0	0	0	0	0	0	0	323270	0	0	0	0	0	0	0	0	285610	0	115070	0	0	0	0	0	0	0	0	0	0	0	248770	0	0	0	0	0	147810	0	0	0	0	0	0	0	0	0	0	0	0	0	0	0	0	0	0	0	0	0	0	0	0	0	0	0	0	0	0	0	0	0	0	0	0	0	0	333140	0	0	0	0	0	0	0	258370	0	0	0	0	0	0	0	0	0	0	0	0	0	0	0	0	0	0	0	0	0	0	0	0	0	0	0	0	0	0	0	0	0	0	0	0	0	1021300	0	0	0	849970	699150	0	0	888970	1850300	0	0	0	1952800	0	0	0	0	0	0	0	0	0	0	0	0	0	0	0	0	0	1063400	622810	682220	0	0	0	989920	0	1316700	3381400	2344200	3384900	0	0	0	0	0	0	0	0	0	0	2237400	1133900	0	0	0
EISVPGFDRSEYEVNQVFVPSKDGTK	QCNLGTETPDMKIFREISVPGFDRSEYEVN	YEVNQVFVPSKDGTKIPMFIVGRKNINLDG	R	E	I	T	K	I	26	2	2926.43	Gorai.002G120100.1.A;Gorai.002G120100.2.A;Gorai.002G120100.1.D;Gorai.002G120100.2.D	Gorai.002G120100.1.A	488	513	yes	no	3;4	4.9357e-07	48.958	422920000	0	0	0	0	0	0	0	0	0	0	0	0	0	0	0	0	0	0	0	0	0	0	0	0	0	0	0	0	0	0	0	0	0	0	0	0	0	0	0	0	0	0	0	0	0	0	0	0	0	0	0	0	0	0	0	0	0	0	0	0	0	0	0	0	0	0	0	0	0	0	0	0	0	0	0	0	0	0	0	0	0	0	0	0	0	0	0	0	0	0	0	0	16195000	0	0	0	0	0	0	13468000	17189000	0	5621900	0	0	0	0	0	11092000	0	0	0	0	0	0	0	0	0	0	0	0	0	14577000	0	0	0	0	0	22960000	0	9925300	7841900	0	0	0	0	0	0	0	0	0	0	0	0	0	0	0	0	0	0	0	0	0	16077000	21908000	18709000	0	3015000	0	0	14606000	0	46590000	116780000	50615000	0	0	0	0	0	0	0	0	0	0	12933000	2824200	0	0	0			11196	735	12348	534360;534361;534362;534363;534364;534365;534366;534367;534368;534369;534370;534371;534372;534373;534374;534375;534376;534377;534378;534379;534380	535088;535089;535090;535091;535092;535093;535094;535095;535096;535097;535098;535099;535100;535101;535102;535103;535104;535105;535106;535107;535108;535109;535110;535111	535100			24	0	0	0	0	0	0	0	0	0	0	0	0	0	0	0	0	0	0	0	0	0	0	0	0	0	0	0	0	0	0	0	0	0	0	0	0	0	0	0	0	0	0	0	0	0	0	0	0	0	0	0	0	0	0	0	0	0	0	0	0	0	0	0	0	0	0	0	0	0	0	0	0	0	0	0	0	0	0	0	0	0	0	0	0	0	0	0	0	0	0	0	0	152650	0	0	0	0	0	0	162090	161230	0	112860	0	0	0	0	0	174220	0	0	0	0	0	0	0	0	0	0	0	0	0	1252700	0	0	0	0	0	815360	0	600170	691430	0	0	0	0	0	0	0	0	0	0	0	0	0	0	0	0	0	0	0	0	0	562060	574740	667510	0	685100	0	0	664030	0	2227600	3807100	2319300	0	0	0	0	0	0	0	0	0	0	1086100	458900	0	0	0
EISVTAKILEK	IHYATSSITPQQTLKEISVTAKILEKKSPC	QTLKEISVTAKILEKKSPCNFLVFGLGHDS	K	E	I	E	K	K	11	1	1229.72	Gorai.002G163200.1.D;Gorai.002G163200.1.A	Gorai.002G163200.1.D	94	104	yes	no	3	0.069838	30.331	7743100	0	0	0	0	0	0	0	0	0	0	0	0	0	0	0	0	0	0	0	0	0	0	0	0	0	0	0	0	0	0	0	0	0	0	0	0	0	4564100	0	0	0	0	0	0	0	0	0	0	0	0	0	0	0	0	0	0	0	0	0	0	0	0	0	0	0	0	0	0	0	0	0	0	0	0	0	0	0	0	0	0	0	0	0	0	0	0	0	0	0	0	0	0	0	0	0	0	0	0	0	0	0	0	0	0	0	0	0	0	0	0	0	0	0	0	0	0	0	0	0	0	0	0	0	0	0	0	0	0	0	0	0	0	0	0	1191300	0	0	0	0	1787100	0	0	0	0	0	0	0	0	0	0	0	200590	0	0	0	0	0	0	0	0	0	0	0	0	0	0	0	0	0	0	0	0	0	0	0	0	0	0	0	0			11197	804	12349	534381;534382;534383;534384	535112	535112			1	0	0	0	0	0	0	0	0	0	0	0	0	0	0	0	0	0	0	0	0	0	0	0	0	0	0	0	0	0	0	0	0	0	0	0	0	0	230550	0	0	0	0	0	0	0	0	0	0	0	0	0	0	0	0	0	0	0	0	0	0	0	0	0	0	0	0	0	0	0	0	0	0	0	0	0	0	0	0	0	0	0	0	0	0	0	0	0	0	0	0	0	0	0	0	0	0	0	0	0	0	0	0	0	0	0	0	0	0	0	0	0	0	0	0	0	0	0	0	0	0	0	0	0	0	0	0	0	0	0	0	0	0	0	0	164620	0	0	0	0	413170	0	0	0	0	0	0	0	0	0	0	0	119300	0	0	0	0	0	0	0	0	0	0	0	0	0	0	0	0	0	0	0	0	0	0	0	0	0	0	0	0
EISYVQESIGQVK	HAAKVNMEKVGELSREISYVQESIGQVKLA	SREISYVQESIGQVKLASLETQQEQAKMFA	R	E	I	V	K	L	13	0	1478.76	Gorai.002G101700.5.A;Gorai.002G101700.3.A;Gorai.002G101700.2.A;Gorai.002G101700.1.A;Gorai.002G101700.4.A	Gorai.002G101700.5.A	213	225	no	no	2	0.00014704	121.6	250520000	0	0	0	0	0	0	0	0	0	0	0	0	0	0	0	5230800	0	0	0	3885100	0	0	0	0	0	5880400	0	0	0	0	0	0	0	0	6017300	0	1673800	0	0	0	0	0	0	0	0	0	0	0	0	0	0	0	0	0	0	0	0	0	0	0	0	0	11409000	0	0	0	0	0	0	0	0	0	0	0	0	0	0	0	0	0	0	0	0	0	18828000	0	0	0	0	0	0	0	0	0	0	0	10648000	24427000	17857000	16027000	12547000	0	0	0	13297000	17682000	26516000	23053000	14521000	0	0	0	0	0	0	21021000	0	0	0	0	0	0	0	0	0	0	0	0	0	0	0	0	0	0	0	0	0	0	0	0	0	0	0	0	0	0	0	0	0	0	0	0	0	0	0	0	0	0	0	0	0	0	0	0	0	0	0	0	0	0	0	0	0	0	0	0	0	0	0	0			11198	704	12350	534385;534386;534387;534388;534389;534390;534391;534392;534393;534394;534395;534396;534397;534398;534399;534400;534401;534402;534403;534404;534405;534406;534407	535113;535114;535115;535116;535117;535118;535119;535120;535121;535122;535123;535124;535125;535126;535127;535128;535129;535130	535129			18	0	0	0	0	0	0	0	0	0	0	0	0	0	0	0	372710	0	0	0	269960	0	0	0	0	0	509720	0	0	0	0	0	0	0	0	392050	0	123120	0	0	0	0	0	0	0	0	0	0	0	0	0	0	0	0	0	0	0	0	0	0	0	0	0	249340	0	0	0	0	0	0	0	0	0	0	0	0	0	0	0	0	0	0	0	0	0	189110	0	0	0	0	0	0	0	0	0	0	0	421510	228850	199880	192890	117690	0	0	0	225420	551330	509460	204110	228070	0	0	0	0	0	0	215980	0	0	0	0	0	0	0	0	0	0	0	0	0	0	0	0	0	0	0	0	0	0	0	0	0	0	0	0	0	0	0	0	0	0	0	0	0	0	0	0	0	0	0	0	0	0	0	0	0	0	0	0	0	0	0	0	0	0	0	0	0	0	0	0
EITALAPSSMK	GGSTMFPGIADRMSKEITALAPSSMKIKVV	RMSKEITALAPSSMKIKVVAPPERKYSVWI	K	E	I	M	K	I	11	0	1146.6	Gorai.005G259200.1.D;Gorai.005G259200.1.A;Gorai.002G207300.3.D;Gorai.002G207300.3.A;Gorai.002G207300.2.D;Gorai.002G207300.2.A;Gorai.002G207300.1.D;Gorai.002G207300.1.A;Gorai.002G257900.1.A;Gorai.002G257900.1.D;Gorai.003G069800.6.D;Gorai.003G069800.6.A;Gorai.003G069800.5.D;Gorai.003G069800.5.A;Gorai.003G069800.4.D;Gorai.003G069800.4.A;Gorai.003G069800.3.D;Gorai.003G069800.3.A;Gorai.003G069800.2.D;Gorai.003G069800.2.A;Gorai.003G069800.1.D;Gorai.003G069800.1.A;Gorai.004G004900.1.D;Gorai.004G004900.1.A;Gorai.004G127500.2.D;Gorai.004G127500.2.A;Gorai.004G127500.1.D;Gorai.004G127500.1.A;Gorai.004G127500.4.D;Gorai.004G127500.4.A;Gorai.004G127500.3.D;Gorai.004G127500.3.A;Gorai.006G173100.1.A;Gorai.006G173100.1.D;Gorai.007G063600.3.D;Gorai.007G063600.2.D;Gorai.007G063600.1.D;Gorai.007G063600.1.A;Gorai.007G063600.3.A;Gorai.007G063600.2.A;Gorai.012G030500.4.A;Gorai.012G030500.2.A;Gorai.012G030500.1.A;Gorai.012G030500.3.A;Gorai.013G264100.4.D;Gorai.013G264100.4.A;Gorai.013G264100.3.D;Gorai.013G264100.3.A;Gorai.013G264100.2.D;Gorai.013G264100.2.A;Gorai.013G264100.1.D;Gorai.013G264100.1.A;Gorai.003G069800.7.D;Gorai.003G069800.7.A;Gorai.007G063700.1.D;Gorai.007G063700.1.A	Gorai.007G063600.3.D	318	328	no	no	1;2	1.2808e-17	164.68	123860000000	42871000	34762000	137690000	67636000	9042100	50179000	353620000	61018000	588130000	333480000	130470000	125350000	194880000	508550000	482940000	525180000	160480000	228270000	540540000	809050000	1358900	15040000	65969000	31908000	114740000	279020000	130740000	188250000	172890000	195110000	933320000	1027200000	919530000	400790000	718360000	646820000	352620000	1012400000	645290000	86760000	404180000	704140000	372860000	67863000	38191000	111800000	552830000	965390000	0	485210000	36351000	0	0	10391000	20237000	3969800	55495000	113890000	2137400	89243000	1357600000	700230000	856030000	245120000	75880000	253310000	220460000	411030000	180590000	1208300000	547840000	973090000	2091900000	2575600000	4428900000	1042400000	915410000	546930000	383590000	931630000	526560000	3002900000	3076000000	2698000000	4223900000	4481300000	3685500000	102290000	1363000000	4552300000	311370000	2166400000	5983700000	2604100000	2639600000	1793100000	391320000	2533300000	2407600000	2370500000	6350000000	1453000000	1019800000	2344600000	2925800000	62616000	267870000	4771800000	1986900000	4035400000	1211700000	1189200000	282420000	434350000	2134800000	2411000000	919670	424660000	371270000	17993000	0	2213200	17541000	0	441320	223070	16589000	20970000	121380000	1777500	69680000	4759200	493590	289620	6298400	1249800	2196200	364170	400960	0	509900	0	0	6048500	2452700	8373800	2482900	1662000	3410500	1579800	1088300	0	3882900	346870000	820580000	218140000	0	0	0	0	41826000	69422000	21240000	53983000	30304000	0	0	0	10104000	12153000	13317000	0	10693000	0	0	0	0	0	0	0			11199	1113;2924;5617;872;977;978;1114;6337;1333;1566;2596;2597;2925	12351;12352	534408;534409;534410;534411;534412;534413;534414;534415;534416;534417;534418;534419;534420;534421;534422;534423;534424;534425;534426;534427;534428;534429;534430;534431;534432;534433;534434;534435;534436;534437;534438;534439;534440;534441;534442;534443;534444;534445;534446;534447;534448;534449;534450;534451;534452;534453;534454;534455;534456;534457;534458;534459;534460;534461;534462;534463;534464;534465;534466;534467;534468;534469;534470;534471;534472;534473;534474;534475;534476;534477;534478;534479;534480;534481;534482;534483;534484;534485;534486;534487;534488;534489;534490;534491;534492;534493;534494;534495;534496;534497;534498;534499;534500;534501;534502;534503;534504;534505;534506;534507;534508;534509;534510;534511;534512;534513;534514;534515;534516;534517;534518;534519;534520;534521;534522;534523;534524;534525;534526;534527;534528;534529;534530;534531;534532;534533;534534;534535;534536;534537;534538;534539;534540;534541;534542;534543;534544;534545;534546;534547;534548;534549;534550;534551;534552;534553;534554;534555;534556;534557;534558;534559;534560;534561;534562;534563;534564;534565;534566;534567;534568;534569;534570;534571;534572;534573;534574;534575;534576;534577;534578;534579;534580;534581;534582;534583;534584;534585;534586;534587;534588;534589;534590;534591;534592;534593;534594;534595;534596;534597;534598;534599;534600;534601;534602;534603;534604;534605;534606;534607;534608;534609;534610;534611;534612;534613;534614;534615;534616;534617;534618;534619;534620;534621;534622;534623;534624;534625;534626;534627;534628;534629;534630;534631;534632;534633;534634;534635;534636;534637;534638;534639;534640;534641;534642;534643;534644;534645;534646;534647;534648;534649;534650;534651;534652;534653;534654;534655;534656;534657;534658;534659;534660;534661;534662;534663;534664;534665;534666;534667;534668;534669;534670;534671;534672;534673;534674;534675;534676;534677;534678;534679;534680;534681;534682;534683;534684;534685;534686;534687;534688;534689;534690;534691;534692;534693;534694;534695;534696;534697;534698;534699;534700;534701;534702;534703;534704;534705;534706;534707;534708;534709;534710;534711;534712;534713;534714;534715;534716;534717;534718;534719;534720;534721;534722;534723;534724;534725;534726;534727;534728;534729;534730;534731;534732;534733;534734;534735	535131;535132;535133;535134;535135;535136;535137;535138;535139;535140;535141;535142;535143;535144;535145;535146;535147;535148;535149;535150;535151;535152;535153;535154;535155;535156;535157;535158;535159;535160;535161;535162;535163;535164;535165;535166;535167;535168;535169;535170;535171;535172;535173;535174;535175;535176;535177;535178;535179;535180;535181;535182;535183;535184;535185;535186;535187;535188;535189;535190;535191;535192;535193;535194;535195;535196;535197;535198;535199;535200;535201;535202;535203;535204;535205;535206;535207;535208;535209;535210;535211;535212;535213;535214;535215;535216;535217;535218;535219;535220;535221;535222;535223;535224;535225;535226;535227;535228;535229;535230;535231;535232;535233;535234;535235;535236;535237;535238;535239;535240;535241;535242;535243;535244;535245;535246;535247;535248;535249;535250;535251;535252;535253;535254;535255;535256;535257;535258;535259;535260;535261;535262;535263;535264;535265;535266;535267;535268;535269;535270;535271;535272;535273;535274;535275;535276;535277;535278;535279;535280;535281;535282;535283;535284;535285;535286;535287;535288;535289;535290;535291;535292;535293;535294;535295;535296;535297;535298;535299;535300;535301;535302;535303;535304;535305;535306;535307;535308;535309;535310;535311;535312;535313;535314;535315;535316;535317;535318;535319;535320;535321;535322;535323;535324;535325;535326;535327;535328;535329;535330;535331;535332;535333;535334;535335;535336;535337;535338;535339;535340;535341;535342;535343;535344;535345;535346;535347;535348;535349;535350;535351;535352;535353;535354;535355;535356;535357;535358;535359;535360;535361;535362;535363;535364;535365;535366;535367;535368;535369;535370;535371;535372;535373;535374;535375;535376;535377;535378;535379;535380;535381;535382;535383;535384;535385;535386;535387;535388;535389;535390;535391;535392;535393;535394;535395;535396;535397;535398;535399;535400;535401;535402;535403;535404;535405;535406;535407;535408;535409;535410;535411;535412;535413;535414;535415;535416;535417;535418;535419;535420;535421;535422;535423;535424;535425;535426;535427;535428;535429;535430;535431;535432;535433;535434;535435;535436;535437;535438;535439;535440;535441;535442;535443;535444;535445;535446;535447;535448;535449;535450;535451;535452;535453;535454;535455;535456;535457;535458;535459;535460;535461;535462;535463;535464;535465;535466;535467;535468;535469;535470;535471;535472;535473;535474;535475;535476;535477;535478;535479;535480;535481;535482;535483;535484;535485;535486;535487;535488;535489;535490;535491;535492;535493;535494;535495;535496;535497;535498;535499;535500;535501;535502;535503;535504;535505;535506;535507;535508;535509;535510;535511;535512;535513;535514;535515;535516;535517;535518;535519;535520;535521;535522;535523;535524;535525;535526;535527;535528;535529;535530;535531;535532;535533;535534;535535;535536;535537;535538;535539;535540;535541;535542;535543;535544;535545;535546;535547;535548;535549;535550;535551;535552;535553;535554;535555;535556;535557;535558;535559;535560;535561;535562;535563;535564;535565;535566;535567;535568;535569;535570;535571;535572;535573;535574;535575;535576;535577;535578;535579;535580;535581;535582;535583;535584;535585;535586;535587;535588;535589;535590;535591;535592;535593;535594;535595;535596;535597;535598;535599;535600;535601;535602;535603;535604;535605;535606;535607;535608;535609;535610;535611;535612;535613;535614;535615;535616;535617;535618;535619;535620;535621;535622;535623;535624;535625;535626;535627;535628;535629;535630;535631;535632;535633;535634;535635;535636;535637;535638;535639;535640;535641;535642;535643;535644;535645;535646;535647;535648;535649;535650;535651;535652;535653;535654;535655;535656;535657;535658;535659;535660;535661;535662;535663;535664;535665;535666;535667;535668;535669;535670;535671;535672;535673;535674;535675;535676;535677;535678;535679;535680;535681;535682;535683;535684;535685;535686;535687;535688;535689;535690;535691;535692;535693;535694;535695;535696;535697;535698;535699;535700;535701;535702;535703;535704;535705;535706;535707;535708;535709;535710;535711;535712;535713;535714;535715;535716;535717;535718;535719;535720;535721;535722;535723;535724;535725;535726;535727;535728;535729;535730;535731;535732;535733;535734;535735;535736	535140	1134		602	42871000	41771000	34480000	33386000	24149000	21688000	46620000	33261000	40848000	32148000	30281000	30514000	27065000	42158000	39575000	37421000	27902000	33167000	75266000	56217000	12336000	32715000	32771000	28390000	18491000	24186000	21110000	30765000	28197000	31401000	57768000	54800000	44970000	41749000	46803000	44288000	25937000	51138000	33931000	6963100	38403000	44046000	57156000	16655000	16290000	19199000	36803000	54454000	0	66671000	33461000	0	0	5575800	17694000	19475000	39410000	21146000	1407600	21401000	25695000	15898000	18708000	6220600	2727300	10495000	8518900	11703000	4128100	14648000	9026800	14028000	18549000	37064000	34367000	19222000	17273000	19246000	9531900	18742000	10936000	36693000	35463000	38534000	42425000	48112000	46844000	7355800	17970000	39687000	10643000	34640000	56404000	39813000	35560000	27003000	15490000	23734000	26949000	28530000	59562000	23074000	20473000	36260000	49601000	1952300	5146600	42250000	31208000	30738000	27119000	32228000	19246000	23880000	27735000	24771000	72284	23048000	22589000	18700000	0	541180	1507400	0	672030	469010	4688300	5419100	4310500	460710	4213500	419630	961370	856100	870400	367570	762090	891050	467160	0	583810	0	0	775590	610630	908460	744920	1893100	2628700	2238700	593350	0	1578300	12126000	21527000	7783000	0	0	0	0	1901500	2802600	1015500	1759900	1388600	0	0	0	1290100	782450	989510	0	5772100	0	0	0	0	0	0	0
EITALAPSSMKIK	GGSTMFPGIADRMSKEITALAPSSMKIKVV	SKEITALAPSSMKIKVVAPPERKYSVWIGG	K	E	I	I	K	V	13	1	1387.77	Gorai.005G259200.1.D;Gorai.005G259200.1.A;Gorai.002G207300.3.D;Gorai.002G207300.3.A;Gorai.002G207300.2.D;Gorai.002G207300.2.A;Gorai.002G207300.1.D;Gorai.002G207300.1.A;Gorai.002G257900.1.A;Gorai.002G257900.1.D;Gorai.003G069800.6.D;Gorai.003G069800.6.A;Gorai.003G069800.5.D;Gorai.003G069800.5.A;Gorai.003G069800.4.D;Gorai.003G069800.4.A;Gorai.003G069800.3.D;Gorai.003G069800.3.A;Gorai.003G069800.2.D;Gorai.003G069800.2.A;Gorai.003G069800.1.D;Gorai.003G069800.1.A;Gorai.004G004900.1.D;Gorai.004G004900.1.A;Gorai.004G127500.2.D;Gorai.004G127500.2.A;Gorai.004G127500.1.D;Gorai.004G127500.1.A;Gorai.004G127500.4.D;Gorai.004G127500.4.A;Gorai.004G127500.3.D;Gorai.004G127500.3.A;Gorai.006G173100.1.A;Gorai.006G173100.1.D;Gorai.007G063600.3.D;Gorai.007G063600.2.D;Gorai.007G063600.1.D;Gorai.007G063600.1.A;Gorai.007G063600.3.A;Gorai.007G063600.2.A;Gorai.012G030500.4.A;Gorai.012G030500.2.A;Gorai.012G030500.1.A;Gorai.012G030500.3.A;Gorai.013G264100.4.D;Gorai.013G264100.4.A;Gorai.013G264100.3.D;Gorai.013G264100.3.A;Gorai.013G264100.2.D;Gorai.013G264100.2.A;Gorai.013G264100.1.D;Gorai.013G264100.1.A;Gorai.003G069800.7.D;Gorai.003G069800.7.A;Gorai.007G063700.1.D;Gorai.007G063700.1.A	Gorai.007G063600.3.D	318	330	no	no	2;3	0.00072794	120.36	3775200000	0	0	0	0	0	0	0	0	0	0	0	0	0	0	0	0	0	0	0	0	0	0	0	0	0	0	0	0	0	0	0	0	0	0	0	0	0	0	0	0	0	0	0	0	0	0	0	0	0	0	0	0	0	0	0	0	0	0	0	0	16079000	52650000	79235000	0	19370000	0	0	1964000	11674000	0	0	0	0	0	0	32982000	48947000	0	0	0	0	794550000	584170000	659930000	189650000	139520000	74612000	0	0	0	0	61310000	0	21354000	23850000	102000000	0	0	0	0	0	28343000	0	0	0	0	8964200	0	0	0	0	0	26799000	162300000	473370000	73905000	19558000	28416000	37735000	1987200	0	0	0	0	0	0	0	0	0	0	0	0	0	0	0	0	0	0	0	0	0	0	0	0	0	0	0	0	0	0	0	0	0	0	0	0	0	0	0	0	0	0	0	0	0	0	0	0	0	0	0	0	0	0	0	0	0	0	0	0			11200	1113;2924;5617;872;977;978;1114;6337;1333;1566;2596;2597;2925	12353	534736;534737;534738;534739;534740;534741;534742;534743;534744;534745;534746;534747;534748;534749;534750;534751;534752;534753;534754;534755;534756;534757;534758;534759;534760;534761;534762;534763;534764;534765;534766;534767;534768;534769;534770;534771;534772;534773;534774;534775	535737;535738;535739;535740;535741;535742;535743;535744;535745;535746;535747;535748;535749;535750	535747	1134		14	0	0	0	0	0	0	0	0	0	0	0	0	0	0	0	0	0	0	0	0	0	0	0	0	0	0	0	0	0	0	0	0	0	0	0	0	0	0	0	0	0	0	0	0	0	0	0	0	0	0	0	0	0	0	0	0	0	0	0	0	304320	1195300	1731600	0	696210	0	0	55919	266840	0	0	0	0	0	0	608160	923580	0	0	0	0	9708900	6734700	9425400	1904900	1497900	948320	0	0	0	0	980330	0	326470	321300	1536000	0	0	0	0	0	450090	0	0	0	0	172230	0	0	0	0	0	1826200	8923200	6150000	759310	1537200	1542300	2295900	2065300	0	0	0	0	0	0	0	0	0	0	0	0	0	0	0	0	0	0	0	0	0	0	0	0	0	0	0	0	0	0	0	0	0	0	0	0	0	0	0	0	0	0	0	0	0	0	0	0	0	0	0	0	0	0	0	0	0	0	0	0
EITALSPSSMK	SGTTMFPGIGDRMSKEITALSPSSMKIKVV	RMSKEITALSPSSMKIKVVAPPERKCSV__	K	E	I	M	K	I	11	0	1162.59	Gorai.002G156400.2.D	Gorai.002G156400.2.D	198	208	yes	yes	2	0.0059747	78.113	824640000	0	0	0	0	0	0	0	0	0	0	0	0	131810000	0	290640000	0	0	0	0	402190000	0	0	0	0	0	0	0	0	0	0	0	0	0	0	0	0	0	0	0	0	0	0	0	0	0	0	0	0	0	0	0	0	0	0	0	0	0	0	0	0	0	0	0	0	0	0	0	0	0	0	0	0	0	0	0	0	0	0	0	0	0	0	0	0	0	0	0	0	0	0	0	0	0	0	0	0	0	0	0	0	0	0	0	0	0	0	0	0	0	0	0	0	0	0	0	0	0	0	0	0	0	0	0	0	0	0	0	0	0	0	0	0	0	0	0	0	0	0	0	0	0	0	0	0	0	0	0	0	0	0	0	0	0	0	0	0	0	0	0	0	0	0	0	0	0	0	0	0	0	0	0	0	0	0	0	0	0	0	0	0			11201	793	12354	534776;534777;534778	535751;535752;535753	535751			3	0	0	0	0	0	0	0	0	0	0	0	0	18305000	0	23817000	0	0	0	0	27946000	0	0	0	0	0	0	0	0	0	0	0	0	0	0	0	0	0	0	0	0	0	0	0	0	0	0	0	0	0	0	0	0	0	0	0	0	0	0	0	0	0	0	0	0	0	0	0	0	0	0	0	0	0	0	0	0	0	0	0	0	0	0	0	0	0	0	0	0	0	0	0	0	0	0	0	0	0	0	0	0	0	0	0	0	0	0	0	0	0	0	0	0	0	0	0	0	0	0	0	0	0	0	0	0	0	0	0	0	0	0	0	0	0	0	0	0	0	0	0	0	0	0	0	0	0	0	0	0	0	0	0	0	0	0	0	0	0	0	0	0	0	0	0	0	0	0	0	0	0	0	0	0	0	0	0	0	0	0	0	0
EITALSPSSMKIKVVAPPER	SGTTMFPGIGDRMSKEITALSPSSMKIKVV	SPSSMKIKVVAPPERKCSV___________	K	E	I	E	R	K	20	2	2152.19	Gorai.002G156400.2.D	Gorai.002G156400.2.D	198	217	yes	yes	3	0.0035464	42.639	30893000	0	0	0	0	0	0	0	0	0	0	0	0	0	0	0	0	0	0	0	0	0	0	0	0	0	0	0	0	0	0	0	0	0	0	0	0	0	0	0	0	0	0	0	0	0	0	0	0	0	0	0	0	0	0	0	0	0	0	0	0	0	0	0	0	0	0	0	0	0	0	0	0	0	0	0	0	0	0	0	0	0	0	0	11684000	0	0	0	0	0	0	0	0	0	0	0	0	0	0	0	0	0	0	0	0	0	0	0	0	0	0	0	0	0	0	11893000	0	0	7314700	0	0	0	0	0	0	0	0	0	0	0	0	0	0	0	0	0	0	0	0	0	0	0	0	0	0	0	0	0	0	0	0	0	0	0	0	0	0	0	0	0	0	0	0	0	0	0	0	0	0	0	0	0	0	0	0	0	0	0	0	0	0			11202	793	12355	534779;534780;534781	535754	535754			1	0	0	0	0	0	0	0	0	0	0	0	0	0	0	0	0	0	0	0	0	0	0	0	0	0	0	0	0	0	0	0	0	0	0	0	0	0	0	0	0	0	0	0	0	0	0	0	0	0	0	0	0	0	0	0	0	0	0	0	0	0	0	0	0	0	0	0	0	0	0	0	0	0	0	0	0	0	0	0	0	0	0	0	166880	0	0	0	0	0	0	0	0	0	0	0	0	0	0	0	0	0	0	0	0	0	0	0	0	0	0	0	0	0	0	154520	0	0	397000	0	0	0	0	0	0	0	0	0	0	0	0	0	0	0	0	0	0	0	0	0	0	0	0	0	0	0	0	0	0	0	0	0	0	0	0	0	0	0	0	0	0	0	0	0	0	0	0	0	0	0	0	0	0	0	0	0	0	0	0	0	0
EITARPAWSK	KKLIDSRPHVCAWVKEITARPAWSKVLAMQ	CAWVKEITARPAWSKVLAMQKQ________	K	E	I	S	K	V	10	1	1157.62	Gorai.008G010200.1.D;Gorai.008G010200.1.A	Gorai.008G010200.1.D	199	208	no	no	2;3	2.0262e-05	153.97	2821500000	0	0	0	0	0	0	0	0	2493700	1485500	0	0	0	0	0	2795300	0	0	0	12252000	0	0	0	0	0	0	0	0	0	0	0	0	6129500	0	0	6907800	0	0	0	0	0	0	0	0	0	0	0	0	0	0	0	0	0	0	0	0	0	0	0	0	0	6796500	0	0	1692300	0	0	0	0	0	0	8501100	18030000	16785000	0	40493000	21789000	22063000	38232000	61258000	43279000	30057000	61427000	47026000	76870000	105720000	69112000	2471300	74111000	113140000	40206000	113480000	103400000	66815000	68201000	103830000	17705000	156020000	106280000	84335000	106950000	149000000	47027000	55665000	44256000	0	29276000	50684000	23661000	224080000	31551000	47977000	7296800	13983000	46900000	21415000	2591400	15969000	12125000	0	0	0	1109000	0	0	0	0	343400	8094900	0	0	0	0	0	0	0	0	0	0	0	0	0	0	0	0	0	0	0	0	0	0	0	0	0	32642000	14710000	0	0	0	0	0	0	22257000	41148000	19619000	0	0	0	0	0	0	0	0	0	0	0	0	0	0	0			11203	3406;3405	12356	534782;534783;534784;534785;534786;534787;534788;534789;534790;534791;534792;534793;534794;534795;534796;534797;534798;534799;534800;534801;534802;534803;534804;534805;534806;534807;534808;534809;534810;534811;534812;534813;534814;534815;534816;534817;534818;534819;534820;534821;534822;534823;534824;534825;534826;534827;534828;534829;534830;534831;534832;534833;534834;534835;534836;534837;534838;534839;534840;534841;534842;534843;534844;534845;534846;534847;534848;534849;534850;534851;534852;534853;534854;534855;534856;534857;534858;534859;534860;534861;534862;534863;534864;534865;534866;534867;534868;534869;534870;534871;534872;534873;534874;534875;534876;534877;534878;534879;534880;534881	535755;535756;535757;535758;535759;535760;535761;535762;535763;535764;535765;535766;535767;535768;535769;535770;535771;535772;535773;535774;535775;535776;535777;535778;535779;535780;535781;535782;535783;535784;535785;535786;535787;535788;535789;535790;535791;535792;535793;535794;535795;535796;535797;535798;535799;535800;535801;535802;535803;535804;535805;535806;535807;535808;535809;535810;535811;535812;535813;535814;535815;535816;535817;535818;535819;535820;535821;535822;535823	535764			69	0	0	0	0	0	0	0	0	173200	143210	0	0	0	0	0	199170	0	0	0	851370	0	0	0	0	0	0	0	0	0	0	0	0	299770	0	0	472980	0	0	0	0	0	0	0	0	0	0	0	0	0	0	0	0	0	0	0	0	0	0	0	0	0	154300	0	0	60826	0	0	0	0	0	0	122550	159870	241540	0	746660	411130	776400	950050	1232400	898830	367280	708180	671650	772090	1135000	878430	177710	977090	986360	1374400	1814500	974710	1021500	918790	1563700	700850	1461700	1189700	1015000	1003200	2366200	944060	860880	750270	0	562490	448760	371650	1706800	706150	1300200	497250	768740	609330	220020	203680	866720	737710	0	0	0	95308	0	0	0	0	88744	287460	0	0	0	0	0	0	0	0	0	0	0	0	0	0	0	0	0	0	0	0	0	0	0	0	0	856340	524850	0	0	0	0	0	0	1064100	1341500	899000	0	0	0	0	0	0	0	0	0	0	0	0	0	0	0
EITDGTLKFDRR	EKHKNLREESRFYWREITDGTLKFDRREAE	YWREITDGTLKFDRREAEVAALKKLTQQEL	R	E	I	R	R	E	12	2	1449.76	Gorai.002G147300.4.A;Gorai.002G147300.2.A;Gorai.002G147300.1.A;Gorai.002G147300.3.A;Gorai.002G147300.5.A;Gorai.002G147300.6.A.p2	Gorai.002G147300.4.A	841	852	no	no	3	0.014261	51.841	0	0	0	0	0	0	0	0	0	0	0	0	0	0	0	0	0	0	0	0	0	0	0	0	0	0	0	0	0	0	0	0	0	0	0	0	0	0	0	0	0	0	0	0	0	0	0	0	0	0	0	0	0	0	0	0	0	0	0	0	0	0	0	0	0	0	0	0	0	0	0	0	0	0	0	0	0	0	0	0	0	0	0	0	0	0	0	0	0	0	0	0	0	0	0	0	0	0	0	0	0	0	0	0	0	0	0	0	0	0	0	0	0	0	0	0	0	0	0	0	0	0	0	0	0	0	0	0	0	0	0	0	0	0	0	0	0	0	0	0	0	0	0	0	0	0	0	0	0	0	0	0	0	0	0	0	0	0	0	0	0	0	0	0	0	0	0	0	0	0	0	0	0	0	0	0	0	0	0	0	0			11204	782	12357	534882	535824	535824			1	0	0	0	0	0	0	0	0	0	0	0	0	0	0	0	0	0	0	0	0	0	0	0	0	0	0	0	0	0	0	0	0	0	0	0	0	0	0	0	0	0	0	0	0	0	0	0	0	0	0	0	0	0	0	0	0	0	0	0	0	0	0	0	0	0	0	0	0	0	0	0	0	0	0	0	0	0	0	0	0	0	0	0	0	0	0	0	0	0	0	0	0	0	0	0	0	0	0	0	0	0	0	0	0	0	0	0	0	0	0	0	0	0	0	0	0	0	0	0	0	0	0	0	0	0	0	0	0	0	0	0	0	0	0	0	0	0	0	0	0	0	0	0	0	0	0	0	0	0	0	0	0	0	0	0	0	0	0	0	0	0	0	0	0	0	0	0	0	0	0	0	0	0	0	0	0	0	0	0	0
EITDIMK	SIWAQSSNFPKCQPKEITDIMKDFDEPGHL	NFPKCQPKEITDIMKDFDEPGHLAPTGLHL	K	E	I	M	K	D	7	0	848.431	Gorai.009G028500.1.D;Gorai.009G028500.1.A	Gorai.009G028500.1.D	48	54	yes	no	1;2	0.014831	108.24	535100000	0	0	0	0	0	0	0	0	0	0	0	0	0	2531300	0	4231800	0	0	3242000	0	0	0	0	0	9873400	34265000	0	0	0	0	3763100	10668000	5075800	0	7087900	0	8365500	0	13717000	0	0	79950000	10810000	10305000	0	70121000	7437200	13021000	0	0	0	0	0	592460	0	0	0	0	0	0	0	0	0	0	0	0	0	0	0	0	0	0	0	0	0	0	0	0	0	0	0	0	0	0	0	0	0	0	0	0	0	0	0	0	0	0	0	0	0	0	0	0	0	0	0	0	0	0	0	0	0	0	0	0	0	0	0	0	0	0	0	0	0	0	0	0	0	0	0	0	3440300	0	0	0	0	0	0	0	0	0	0	0	0	0	0	0	0	0	0	0	0	0	0	20882000	42767000	26709000	0	0	0	0	4974000	0	0	66423000	74849000	0	0	0	0	0	0	0	0	0	0	0	0	0	0	0			11205	3972	12358;12359	534883;534884;534885;534886;534887;534888;534889;534890;534891;534892;534893;534894;534895;534896;534897;534898;534899;534900;534901;534902;534903;534904;534905;534906;534907;534908;534909;534910	535825;535826;535827;535828;535829;535830;535831;535832;535833;535834;535835	535832	4571		11	0	0	0	0	0	0	0	0	0	0	0	0	0	209840	0	301520	0	0	451420	0	0	0	0	0	1591200	2970200	0	0	0	0	232920	569140	248230	0	461800	0	615340	0	721260	0	0	5001100	1657000	2529100	0	12041000	495110	734450	0	0	0	0	0	317910	0	0	0	0	0	0	0	0	0	0	0	0	0	0	0	0	0	0	0	0	0	0	0	0	0	0	0	0	0	0	0	0	0	0	0	0	0	0	0	0	0	0	0	0	0	0	0	0	0	0	0	0	0	0	0	0	0	0	0	0	0	0	0	0	0	0	0	0	0	0	0	0	0	0	0	0	208030	0	0	0	0	0	0	0	0	0	0	0	0	0	0	0	0	0	0	0	0	0	0	730040	1122000	952960	0	0	0	0	226130	0	0	2165500	3429800	0	0	0	0	0	0	0	0	0	0	0	0	0	0	0
EITDIMKDFDEPGHLAPTGLHLGGAK	SIWAQSSNFPKCQPKEITDIMKDFDEPGHL	PGHLAPTGLHLGGAKFMVIQGEPGAVIRGK	K	E	I	A	K	F	26	1	2761.37	Gorai.009G028500.1.D;Gorai.009G028500.1.A	Gorai.009G028500.1.D	48	73	yes	no	2;3;4;5	0	331.54	87130000000	0	0	6384700	0	5033400	16668000	1652200	0	74972000	34067000	11195000	1236700	8220700	303390000	323600000	90060000	49083000	92816000	10717000	165280000	0	0	0	0	0	230970000	2560700	84173000	131180000	74146000	567380000	534490000	1036000000	1327100000	2489900000	2334800000	863650000	1389600000	1470800000	1217800000	839440000	430110000	66002000	181800000	674690	19996000	8306700	584740000	398630	262640000	3682400	19277000	0	39173000	0	0	0	1008500000	9956300	507400000	15247000	14709000	0	4071100	0	9667300	9409800	11257000	0	27774000	113840000	140480000	795570000	1719300000	2216300000	240220000	366470000	590000000	443280000	838930000	615520000	270480000	790740000	539210000	1555000000	1588100000	975840000	58024000	1084000000	3898600000	288470000	2608800000	3390300000	683960000	769890000	807680000	382700000	3507300000	2911100000	1693000000	2809200000	1781500000	889560000	1563000000	2271500000	4827700	38428000	1590200000	879870000	2194100000	639580000	1950600000	245350000	418690000	297870000	261080000	162330000	901150000	725320000	15691000	0	2047400	0	0	0	0	0	0	4382000	1397800	20416000	8051900	3694100	4979400	0	1562800	13830000	6886400	2487100	0	2983000	218040	0	0	0	26032000	0	0	0	0	612310	0	0	438830000	799300000	482110000	39570000	22151000	21876000	114590000	443690000	972600000	2685700000	2899500000	2826300000	0	0	0	274190000	256250000	124160000	0	0	0	7439300	60323000	9694600	0	0	6118200			11206	3972	12360;12361	534911;534912;534913;534914;534915;534916;534917;534918;534919;534920;534921;534922;534923;534924;534925;534926;534927;534928;534929;534930;534931;534932;534933;534934;534935;534936;534937;534938;534939;534940;534941;534942;534943;534944;534945;534946;534947;534948;534949;534950;534951;534952;534953;534954;534955;534956;534957;534958;534959;534960;534961;534962;534963;534964;534965;534966;534967;534968;534969;534970;534971;534972;534973;534974;534975;534976;534977;534978;534979;534980;534981;534982;534983;534984;534985;534986;534987;534988;534989;534990;534991;534992;534993;534994;534995;534996;534997;534998;534999;535000;535001;535002;535003;535004;535005;535006;535007;535008;535009;535010;535011;535012;535013;535014;535015;535016;535017;535018;535019;535020;535021;535022;535023;535024;535025;535026;535027;535028;535029;535030;535031;535032;535033;535034;535035;535036;535037;535038;535039;535040;535041;535042;535043;535044;535045;535046;535047;535048;535049;535050;535051;535052;535053;535054;535055;535056;535057;535058;535059;535060;535061;535062;535063;535064;535065;535066;535067;535068;535069;535070;535071;535072;535073;535074;535075;535076;535077;535078;535079;535080;535081;535082;535083;535084;535085;535086;535087;535088;535089;535090;535091;535092;535093;535094;535095;535096;535097;535098;535099;535100;535101;535102;535103;535104;535105;535106;535107;535108;535109;535110;535111;535112;535113;535114;535115;535116;535117;535118;535119;535120;535121;535122;535123;535124;535125;535126;535127;535128;535129;535130;535131;535132;535133;535134;535135;535136;535137;535138;535139;535140;535141;535142;535143;535144;535145;535146;535147;535148;535149;535150;535151;535152;535153;535154;535155;535156;535157;535158;535159;535160;535161;535162;535163;535164;535165;535166;535167;535168;535169;535170;535171;535172;535173;535174;535175;535176;535177;535178;535179;535180;535181;535182;535183;535184;535185;535186;535187;535188;535189;535190;535191;535192;535193;535194;535195;535196;535197;535198;535199;535200;535201;535202;535203;535204;535205;535206;535207;535208;535209;535210;535211;535212;535213;535214;535215;535216;535217;535218;535219;535220;535221;535222;535223;535224;535225;535226;535227;535228;535229;535230;535231;535232;535233;535234;535235;535236;535237;535238;535239;535240;535241;535242;535243;535244;535245;535246;535247;535248;535249;535250;535251;535252;535253;535254;535255;535256;535257;535258;535259;535260;535261;535262;535263;535264;535265;535266;535267;535268;535269;535270;535271;535272;535273;535274;535275;535276;535277;535278;535279;535280;535281;535282;535283;535284;535285;535286;535287;535288;535289;535290;535291;535292;535293;535294;535295;535296;535297;535298;535299;535300;535301;535302;535303;535304;535305;535306;535307;535308;535309;535310;535311;535312;535313;535314;535315;535316;535317;535318;535319;535320;535321;535322;535323;535324;535325;535326;535327;535328;535329;535330;535331;535332;535333;535334;535335;535336;535337;535338;535339;535340;535341;535342;535343;535344;535345;535346;535347;535348;535349;535350;535351;535352;535353;535354;535355;535356;535357;535358;535359;535360;535361;535362;535363;535364;535365;535366;535367;535368;535369;535370;535371;535372;535373;535374;535375;535376;535377;535378;535379;535380;535381;535382;535383;535384;535385;535386;535387;535388;535389;535390;535391;535392;535393;535394;535395;535396;535397;535398;535399;535400;535401;535402;535403;535404;535405;535406;535407;535408;535409;535410;535411;535412;535413;535414;535415;535416;535417;535418;535419;535420;535421;535422;535423;535424;535425;535426;535427;535428;535429;535430;535431;535432;535433;535434;535435;535436;535437;535438;535439;535440;535441;535442;535443;535444;535445;535446;535447;535448;535449;535450;535451;535452;535453;535454;535455;535456;535457;535458;535459;535460;535461;535462;535463;535464;535465;535466;535467;535468;535469;535470;535471;535472;535473;535474;535475;535476;535477;535478;535479;535480;535481;535482;535483;535484;535485;535486;535487;535488;535489;535490;535491;535492;535493;535494;535495;535496;535497;535498;535499;535500;535501;535502;535503;535504;535505;535506;535507;535508;535509;535510;535511;535512;535513;535514;535515;535516;535517;535518;535519;535520;535521;535522;535523;535524;535525;535526;535527;535528;535529;535530;535531;535532;535533;535534;535535;535536;535537;535538;535539;535540;535541;535542;535543;535544;535545;535546;535547;535548;535549;535550;535551;535552;535553;535554;535555;535556;535557;535558;535559;535560;535561;535562;535563;535564;535565;535566;535567;535568;535569;535570;535571;535572;535573;535574;535575;535576;535577;535578;535579;535580;535581;535582;535583;535584;535585;535586;535587;535588;535589;535590;535591;535592;535593;535594;535595;535596;535597;535598;535599;535600;535601;535602;535603;535604;535605;535606;535607;535608;535609;535610;535611;535612;535613;535614;535615;535616;535617;535618;535619;535620;535621;535622;535623;535624;535625;535626;535627;535628;535629;535630;535631;535632;535633;535634;535635;535636;535637;535638;535639;535640;535641;535642;535643;535644;535645;535646;535647;535648;535649;535650;535651;535652;535653;535654;535655;535656;535657;535658;535659;535660;535661;535662;535663;535664;535665;535666;535667;535668;535669;535670;535671;535672;535673;535674;535675;535676;535677;535678;535679;535680;535681;535682;535683;535684;535685;535686;535687;535688;535689;535690;535691;535692;535693;535694;535695;535696;535697;535698;535699;535700;535701;535702;535703;535704;535705;535706;535707;535708;535709;535710;535711;535712;535713;535714;535715;535716;535717;535718;535719;535720;535721;535722;535723;535724;535725;535726;535727;535728;535729;535730;535731;535732;535733;535734;535735;535736;535737;535738;535739;535740;535741;535742;535743;535744;535745;535746;535747;535748;535749;535750;535751;535752;535753;535754;535755;535756;535757;535758;535759;535760;535761;535762;535763;535764;535765;535766;535767;535768;535769;535770;535771;535772;535773;535774;535775;535776;535777;535778;535779;535780;535781;535782;535783;535784;535785;535786;535787;535788;535789;535790;535791;535792;535793;535794;535795;535796;535797;535798;535799;535800	535836;535837;535838;535839;535840;535841;535842;535843;535844;535845;535846;535847;535848;535849;535850;535851;535852;535853;535854;535855;535856;535857;535858;535859;535860;535861;535862;535863;535864;535865;535866;535867;535868;535869;535870;535871;535872;535873;535874;535875;535876;535877;535878;535879;535880;535881;535882;535883;535884;535885;535886;535887;535888;535889;535890;535891;535892;535893;535894;535895;535896;535897;535898;535899;535900;535901;535902;535903;535904;535905;535906;535907;535908;535909;535910;535911;535912;535913;535914;535915;535916;535917;535918;535919;535920;535921;535922;535923;535924;535925;535926;535927;535928;535929;535930;535931;535932;535933;535934;535935;535936;535937;535938;535939;535940;535941;535942;535943;535944;535945;535946;535947;535948;535949;535950;535951;535952;535953;535954;535955;535956;535957;535958;535959;535960;535961;535962;535963;535964;535965;535966;535967;535968;535969;535970;535971;535972;535973;535974;535975;535976;535977;535978;535979;535980;535981;535982;535983;535984;535985;535986;535987;535988;535989;535990;535991;535992;535993;535994;535995;535996;535997;535998;535999;536000;536001;536002;536003;536004;536005;536006;536007;536008;536009;536010;536011;536012;536013;536014;536015;536016;536017;536018;536019;536020;536021;536022;536023;536024;536025;536026;536027;536028;536029;536030;536031;536032;536033;536034;536035;536036;536037;536038;536039;536040;536041;536042;536043;536044;536045;536046;536047;536048;536049;536050;536051;536052;536053;536054;536055;536056;536057;536058;536059;536060;536061;536062;536063;536064;536065;536066;536067;536068;536069;536070;536071;536072;536073;536074;536075;536076;536077;536078;536079;536080;536081;536082;536083;536084;536085;536086;536087;536088;536089;536090;536091;536092;536093;536094;536095;536096;536097;536098;536099;536100;536101;536102;536103;536104;536105;536106;536107;536108;536109;536110;536111;536112;536113;536114;536115;536116;536117;536118;536119;536120;536121;536122;536123;536124;536125;536126;536127;536128;536129;536130;536131;536132;536133;536134;536135;536136;536137;536138;536139;536140;536141;536142;536143;536144;536145;536146;536147;536148;536149;536150;536151;536152;536153;536154;536155;536156;536157;536158;536159;536160;536161;536162;536163;536164;536165;536166;536167;536168;536169;536170;536171;536172;536173;536174;536175;536176;536177;536178;536179;536180;536181;536182;536183;536184;536185;536186;536187;536188;536189;536190;536191;536192;536193;536194;536195;536196;536197;536198;536199;536200;536201;536202;536203;536204;536205;536206;536207;536208;536209;536210;536211;536212;536213;536214;536215;536216;536217;536218;536219;536220;536221;536222;536223;536224;536225;536226;536227;536228;536229;536230;536231;536232;536233;536234;536235;536236;536237;536238;536239;536240;536241;536242;536243;536244;536245;536246;536247;536248;536249;536250;536251;536252;536253;536254;536255;536256;536257;536258;536259;536260;536261;536262;536263;536264;536265;536266;536267;536268;536269;536270;536271;536272;536273;536274;536275;536276;536277;536278;536279;536280;536281;536282;536283;536284;536285;536286;536287;536288;536289;536290;536291;536292;536293;536294;536295;536296;536297;536298;536299;536300;536301;536302;536303;536304;536305;536306;536307;536308;536309;536310;536311;536312;536313;536314;536315;536316;536317;536318;536319;536320;536321;536322;536323;536324;536325;536326;536327;536328;536329;536330;536331;536332;536333;536334;536335;536336;536337;536338;536339;536340;536341;536342;536343;536344;536345;536346;536347;536348;536349;536350;536351;536352;536353;536354;536355;536356;536357;536358;536359;536360;536361;536362;536363;536364;536365;536366;536367;536368;536369;536370;536371;536372;536373;536374;536375;536376;536377;536378;536379;536380;536381;536382;536383;536384;536385;536386;536387;536388;536389;536390;536391;536392;536393;536394;536395;536396;536397;536398;536399;536400;536401;536402;536403;536404;536405;536406;536407;536408;536409;536410;536411;536412;536413;536414;536415;536416;536417;536418;536419;536420;536421;536422;536423;536424;536425;536426;536427;536428;536429;536430;536431;536432;536433;536434;536435;536436;536437;536438;536439;536440;536441;536442;536443;536444;536445;536446;536447;536448;536449;536450;536451;536452;536453;536454;536455;536456;536457;536458;536459;536460;536461;536462;536463;536464;536465;536466;536467;536468;536469;536470;536471;536472;536473;536474;536475;536476;536477;536478;536479;536480;536481;536482;536483;536484;536485;536486;536487;536488;536489;536490;536491;536492;536493;536494;536495;536496;536497;536498;536499;536500;536501;536502;536503;536504;536505;536506;536507;536508;536509;536510;536511;536512;536513;536514;536515;536516;536517;536518;536519;536520;536521;536522;536523;536524;536525;536526;536527;536528;536529;536530;536531;536532;536533;536534;536535;536536;536537;536538;536539;536540;536541;536542;536543;536544;536545;536546;536547;536548;536549;536550;536551;536552;536553;536554;536555;536556;536557;536558;536559;536560;536561;536562;536563;536564;536565;536566;536567;536568;536569;536570;536571;536572;536573;536574;536575;536576;536577;536578;536579;536580;536581;536582;536583;536584;536585;536586;536587;536588;536589;536590;536591;536592;536593;536594;536595;536596;536597;536598;536599;536600;536601;536602;536603;536604;536605;536606;536607;536608;536609;536610;536611;536612;536613;536614;536615;536616;536617;536618;536619;536620;536621;536622;536623;536624;536625;536626;536627;536628;536629;536630;536631;536632;536633;536634;536635;536636;536637;536638;536639;536640;536641;536642;536643;536644;536645;536646;536647;536648;536649;536650;536651;536652;536653;536654;536655;536656;536657;536658;536659;536660;536661;536662;536663;536664;536665;536666;536667;536668;536669;536670;536671;536672;536673;536674;536675;536676;536677;536678;536679;536680;536681;536682;536683;536684;536685;536686;536687;536688;536689;536690;536691;536692;536693;536694;536695;536696;536697;536698;536699;536700;536701;536702;536703;536704;536705;536706;536707;536708;536709;536710;536711;536712;536713;536714;536715;536716;536717;536718;536719;536720;536721;536722;536723;536724;536725;536726;536727;536728;536729;536730;536731;536732;536733;536734;536735;536736;536737;536738;536739;536740;536741;536742;536743;536744;536745;536746;536747;536748;536749;536750;536751;536752;536753;536754;536755;536756;536757;536758;536759;536760;536761;536762;536763;536764;536765;536766;536767;536768;536769;536770;536771;536772;536773;536774;536775;536776;536777;536778;536779;536780;536781;536782;536783;536784;536785;536786;536787;536788;536789;536790;536791;536792;536793;536794;536795;536796;536797;536798;536799;536800;536801;536802;536803;536804;536805;536806;536807;536808;536809;536810;536811;536812;536813;536814;536815;536816;536817;536818;536819;536820;536821;536822;536823;536824;536825;536826;536827;536828;536829;536830;536831;536832;536833;536834;536835;536836;536837;536838;536839;536840;536841;536842;536843;536844;536845;536846;536847;536848;536849;536850;536851;536852;536853;536854;536855;536856;536857;536858;536859;536860;536861;536862;536863;536864;536865;536866;536867;536868;536869;536870;536871;536872;536873;536874;536875;536876;536877;536878;536879;536880;536881;536882;536883;536884;536885;536886;536887;536888;536889;536890;536891;536892;536893;536894;536895;536896;536897;536898;536899;536900;536901;536902;536903;536904;536905;536906;536907;536908;536909;536910;536911;536912;536913;536914;536915;536916;536917;536918;536919;536920;536921;536922;536923;536924;536925;536926;536927;536928;536929;536930;536931;536932;536933;536934;536935;536936;536937;536938;536939;536940;536941;536942;536943;536944;536945;536946;536947;536948;536949;536950;536951;536952;536953;536954;536955;536956;536957;536958;536959;536960;536961;536962;536963;536964;536965;536966;536967;536968;536969;536970;536971;536972;536973;536974;536975;536976;536977;536978;536979;536980;536981;536982;536983;536984;536985;536986;536987;536988;536989;536990;536991;536992	535938	4571		1138	0	0	1598800	0	13443000	7204100	217830	0	5207100	3284100	2598100	301050	1141700	25151000	26518000	6417000	8533800	13486000	1492300	11485000	0	0	0	0	0	20021000	413460	13756000	21394000	11933000	35118000	28514000	50666000	138240000	162230000	159860000	63527000	70193000	77337000	97734000	79759000	26904000	10118000	44617000	287780	3433800	552990	32983000	776430	36089000	3389500	13126000	0	21020000	0	0	0	187240000	6556900	121680000	288580	333940	0	103320	0	400540	363610	320520	0	336700	1875800	2025200	7054500	24742000	17197000	4429500	6915000	20762000	11015000	16877000	12783000	3305100	9116200	7701200	15619000	17050000	12403000	4172600	14291000	33987000	9860900	41714000	31958000	10457000	10372000	12163000	15149000	32859000	32585000	20376000	26350000	28290000	17858000	24172000	38509000	150520	738320	14080000	13820000	16712000	14315000	52863000	16719000	23019000	3869900	2682400	12759000	48909000	44130000	16308000	0	500630	0	0	0	0	0	0	155610	362290	1234500	709950	7195200	14719000	0	459620	4798900	16850000	2897700	0	3415500	1297600	0	0	0	2824200	0	0	0	0	333840	0	0	15342000	20969000	17201000	4645300	5033300	4510200	6747000	20171000	39264000	128410000	94528000	129510000	0	0	0	35009000	16498000	9225400	0	0	0	1755500	5065700	1575300	0	0	2002800
EITDIMKDFDEPGHLAPTGLHLGGAKFMVIQGEPGAVIR	SIWAQSSNFPKCQPKEITDIMKDFDEPGHL	AKFMVIQGEPGAVIRGKKGSGGVTIKKTAQ	K	E	I	I	R	G	39	2	4159.12	Gorai.009G028500.1.D;Gorai.009G028500.1.A	Gorai.009G028500.1.D	48	86	yes	no	4;5	2.2241e-34	105.66	153290000	0	0	0	0	0	0	0	0	0	0	0	0	0	0	0	0	0	0	0	0	0	0	0	0	0	0	0	0	0	0	0	0	0	0	0	0	0	0	0	0	0	0	0	0	0	0	0	0	0	0	0	0	0	0	0	0	0	0	0	0	0	0	0	0	0	0	0	0	0	0	0	0	0	0	0	0	0	0	0	0	0	0	0	0	0	0	0	0	0	0	0	0	0	0	0	0	0	0	0	0	0	0	0	0	0	0	0	0	0	0	0	33316000	0	61759000	25479000	0	0	0	32735000	0	0	0	0	0	0	0	0	0	0	0	0	0	0	0	0	0	0	0	0	0	0	0	0	0	0	0	0	0	0	0	0	0	0	0	0	0	0	0	0	0	0	0	0	0	0	0	0	0	0	0	0	0	0	0	0	0	0	0	0	0			11207	3972	12362	535801;535802;535803;535804;535805	536993;536994;536995	536993	4571;4572		3	0	0	0	0	0	0	0	0	0	0	0	0	0	0	0	0	0	0	0	0	0	0	0	0	0	0	0	0	0	0	0	0	0	0	0	0	0	0	0	0	0	0	0	0	0	0	0	0	0	0	0	0	0	0	0	0	0	0	0	0	0	0	0	0	0	0	0	0	0	0	0	0	0	0	0	0	0	0	0	0	0	0	0	0	0	0	0	0	0	0	0	0	0	0	0	0	0	0	0	0	0	0	0	0	0	0	0	0	0	0	0	902910	0	3395400	331020	0	0	0	1991700	0	0	0	0	0	0	0	0	0	0	0	0	0	0	0	0	0	0	0	0	0	0	0	0	0	0	0	0	0	0	0	0	0	0	0	0	0	0	0	0	0	0	0	0	0	0	0	0	0	0	0	0	0	0	0	0	0	0	0	0	0
EITDNYGTNSLIGEGSYGR	VQPIEVPFIPAEELKEITDNYGTNSLIGEG	NYGTNSLIGEGSYGRVYYGVLKSGQHAAIK	K	E	I	G	R	V	19	0	2044.93	Gorai.001G147400.6.A;Gorai.001G147400.6.D;Gorai.001G147400.2.A;Gorai.001G147400.2.D;Gorai.001G147400.1.D;Gorai.001G147400.1.A;Gorai.001G147400.3.D;Gorai.001G147400.3.A;Gorai.001G147400.5.D;Gorai.001G147400.5.A;Gorai.001G147400.4.A;Gorai.001G147400.4.D	Gorai.001G147400.6.A	64	82	yes	no	2	5.1309e-201	232.5	103160000	0	0	0	0	0	0	0	0	0	0	0	0	0	0	0	0	0	0	0	0	0	0	0	0	0	0	0	0	0	0	0	0	0	0	0	0	0	0	0	0	0	0	0	0	0	0	0	0	0	0	0	0	0	0	0	0	0	0	0	0	0	0	0	0	0	0	0	0	0	0	0	0	0	0	0	0	0	0	0	0	0	0	44350000	16969000	0	0	0	0	0	0	0	0	0	0	0	0	0	0	0	0	0	0	0	0	0	16896000	12254000	12687000	0	0	0	0	0	0	0	0	0	0	0	0	0	0	0	0	0	0	0	0	0	0	0	0	0	0	0	0	0	0	0	0	0	0	0	0	0	0	0	0	0	0	0	0	0	0	0	0	0	0	0	0	0	0	0	0	0	0	0	0	0	0	0	0	0	0	0	0	0	0	0	0			11208	322	12363	535806;535807;535808;535809;535810;535811;535812;535813;535814;535815	536996;536997;536998;536999;537000;537001;537002;537003;537004;537005;537006;537007;537008	537003			12	0	0	0	0	0	0	0	0	0	0	0	0	0	0	0	0	0	0	0	0	0	0	0	0	0	0	0	0	0	0	0	0	0	0	0	0	0	0	0	0	0	0	0	0	0	0	0	0	0	0	0	0	0	0	0	0	0	0	0	0	0	0	0	0	0	0	0	0	0	0	0	0	0	0	0	0	0	0	0	0	0	0	511290	242370	0	0	0	0	0	0	0	0	0	0	0	0	0	0	0	0	0	0	0	0	0	526820	235430	112330	0	0	0	0	0	0	0	0	0	0	0	0	0	0	0	0	0	0	0	0	0	0	0	0	0	0	0	0	0	0	0	0	0	0	0	0	0	0	0	0	0	0	0	0	0	0	0	0	0	0	0	0	0	0	0	0	0	0	0	0	0	0	0	0	0	0	0	0	0	0	0	0
EITDVLDAVGNTTK	AGGIVEMSQQPDSVREITDVLDAVGNTTKA	REITDVLDAVGNTTKATTKGFAIGSAALAS	R	E	I	T	K	A	14	0	1474.75	Gorai.010G141300.3.A;Gorai.010G141300.5.A;Gorai.010G141300.4.A;Gorai.010G141300.2.A;Gorai.010G141300.1.A;Gorai.011G002000.6.D;Gorai.011G002000.6.A;Gorai.010G141300.7.A	Gorai.010G141300.3.A	460	473	no	no	2	1.1767e-06	120.86	363390000	556560	789990	4676000	0	0	0	0	1669400	0	0	0	0	0	0	0	0	0	0	0	0	0	377180	5705500	3021800	0	0	0	0	0	0	0	0	0	0	0	0	0	0	0	0	0	0	0	0	779840	0	0	0	0	0	0	0	0	0	0	0	1211400	0	0	0	0	0	0	0	0	0	0	0	0	0	0	0	20328000	0	16613000	0	0	6329900	0	0	0	0	0	32674000	0	0	10816000	8574500	13011000	21853000	0	0	24876000	0	0	0	9254000	18500000	0	0	21747000	0	0	0	0	0	0	22202000	0	25969000	0	0	0	0	47687000	44170000	0	0	0	0	0	0	0	0	0	0	0	0	0	0	0	0	0	0	0	0	0	0	0	0	0	0	0	0	0	0	0	0	0	0	0	0	0	0	0	0	0	0	0	0	0	0	0	0	0	0	0	0	0	0	0	0	0	0	0	0	0	0	0	0			11209	4962	12364	535816;535817;535818;535819;535820;535821;535822;535823;535824;535825;535826;535827;535828;535829;535830;535831;535832;535833;535834;535835;535836;535837;535838;535839;535840;535841	537009;537010;537011;537012;537013;537014;537015;537016;537017;537018;537019;537020;537021;537022;537023;537024;537025;537026;537027;537028;537029;537030;537031;537032;537033;537034;537035	537011			24	556560	949250	1170900	0	0	0	0	909990	0	0	0	0	0	0	0	0	0	0	0	0	0	820460	2834300	2688700	0	0	0	0	0	0	0	0	0	0	0	0	0	0	0	0	0	0	0	0	332630	0	0	0	0	0	0	0	0	0	0	0	860290	0	0	0	0	0	0	0	0	0	0	0	0	0	0	0	180250	0	128910	0	0	222740	0	0	0	0	0	466660	0	0	137480	616610	171550	190510	0	0	234490	0	0	0	366310	173320	0	0	203980	0	0	0	0	0	0	196580	0	197810	0	0	0	0	619550	453810	0	0	0	0	0	0	0	0	0	0	0	0	0	0	0	0	0	0	0	0	0	0	0	0	0	0	0	0	0	0	0	0	0	0	0	0	0	0	0	0	0	0	0	0	0	0	0	0	0	0	0	0	0	0	0	0	0	0	0	0	0	0	0	0
EITEEFFHYR	GIIMYLPTMDARQRKEITEEFFHYRHLTQS	ARQRKEITEEFFHYRHLTQSQLWDKYSAYE	K	E	I	Y	R	H	10	0	1369.63	Gorai.007G353900.1.A;Gorai.007G353900.2.A;Gorai.007G353900.3.D;Gorai.007G353900.3.A;Gorai.007G353900.1.D;Gorai.007G353900.2.D	Gorai.007G353900.1.A	520	529	no	no	2;3	0.011329	89.355	82240000	0	0	0	0	0	0	0	0	0	0	0	0	0	0	0	0	0	0	0	0	0	0	0	0	0	0	0	0	0	0	0	0	0	0	0	0	0	2144800	1080100	0	0	0	0	0	0	0	0	0	0	0	0	0	0	0	0	0	0	0	0	0	0	3880300	0	0	0	0	0	0	0	4282200	0	0	0	0	0	0	0	0	0	0	0	0	0	0	0	0	0	0	0	7227700	0	0	0	0	0	0	0	0	0	0	11131000	0	4692000	0	0	0	0	40924000	4309500	0	2568400	0	0	0	0	0	0	0	0	0	0	0	0	0	0	0	0	0	0	0	0	0	0	0	0	0	0	0	0	0	0	0	0	0	0	0	0	0	0	0	0	0	0	0	0	0	0	0	0	0	0	0	0	0	0	0	0	0	0	0	0	0	0	0	0	0	0	0	0	0			11210	3363;3364	12365	535842;535843;535844;535845;535846;535847;535848;535849;535850;535851;535852	537036;537037;537038;537039;537040	537038			5	0	0	0	0	0	0	0	0	0	0	0	0	0	0	0	0	0	0	0	0	0	0	0	0	0	0	0	0	0	0	0	0	0	0	0	0	0	108340	56792	0	0	0	0	0	0	0	0	0	0	0	0	0	0	0	0	0	0	0	0	0	0	88094	0	0	0	0	0	0	0	51913	0	0	0	0	0	0	0	0	0	0	0	0	0	0	0	0	0	0	0	63011	0	0	0	0	0	0	0	0	0	0	104410	0	94192	0	0	0	0	362350	67688	0	57483	0	0	0	0	0	0	0	0	0	0	0	0	0	0	0	0	0	0	0	0	0	0	0	0	0	0	0	0	0	0	0	0	0	0	0	0	0	0	0	0	0	0	0	0	0	0	0	0	0	0	0	0	0	0	0	0	0	0	0	0	0	0	0	0	0	0	0	0	0
EITKEQVLEQLGLGAAGR	GFSDMSKVYVFRGNKEITKEQVLEQLGLGA	KEQVLEQLGLGAAGRRPTAGYPKGLQNGFT	K	E	I	G	R	R	18	1	1911.04	Gorai.006G225300.1.D;Gorai.006G225300.2.D	Gorai.006G225300.1.D	197	214	yes	no	3	0.0015512	52.172	37722000	0	0	0	0	0	0	0	0	0	0	0	0	0	0	0	0	0	0	0	0	0	0	0	0	0	0	0	0	0	0	0	0	0	0	0	0	0	0	0	0	0	0	0	0	0	0	0	0	0	0	0	0	0	0	0	0	0	0	0	0	0	0	0	0	0	0	0	0	0	0	0	0	8874200	0	0	0	0	0	0	0	0	0	0	0	0	0	0	0	0	0	0	0	0	0	0	0	0	10386000	0	0	0	0	0	0	0	0	0	0	0	0	0	0	0	0	0	18462000	0	0	0	0	0	0	0	0	0	0	0	0	0	0	0	0	0	0	0	0	0	0	0	0	0	0	0	0	0	0	0	0	0	0	0	0	0	0	0	0	0	0	0	0	0	0	0	0	0	0	0	0	0	0	0	0	0	0	0	0	0	0	0	0			11211	2703	12366	535853;535854;535855;535856	537041;537042	537042			2	0	0	0	0	0	0	0	0	0	0	0	0	0	0	0	0	0	0	0	0	0	0	0	0	0	0	0	0	0	0	0	0	0	0	0	0	0	0	0	0	0	0	0	0	0	0	0	0	0	0	0	0	0	0	0	0	0	0	0	0	0	0	0	0	0	0	0	0	0	0	0	0	78688	0	0	0	0	0	0	0	0	0	0	0	0	0	0	0	0	0	0	0	0	0	0	0	0	97300	0	0	0	0	0	0	0	0	0	0	0	0	0	0	0	0	0	189690	0	0	0	0	0	0	0	0	0	0	0	0	0	0	0	0	0	0	0	0	0	0	0	0	0	0	0	0	0	0	0	0	0	0	0	0	0	0	0	0	0	0	0	0	0	0	0	0	0	0	0	0	0	0	0	0	0	0	0	0	0	0	0	0
EITREQAVQDLEELER	GILCIGFLKRSRQQKEITREQAVQDLEELE	ITREQAVQDLEELERRREELEQLLLAERV_	K	E	I	E	R	R	16	1	1956.98	Gorai.013G055400.5.A;Gorai.013G055400.2.A;Gorai.013G055400.3.A;Gorai.013G055400.5.D;Gorai.013G055400.2.D;Gorai.013G055400.3.D	Gorai.013G055400.5.A	161	176	no	no	3	3.3101e-05	69.729	3739400	0	0	0	0	0	0	0	0	0	0	0	0	0	0	0	0	0	0	0	0	0	0	0	0	0	0	0	0	0	0	0	0	0	0	0	0	0	0	0	0	0	0	0	0	0	0	0	0	0	0	0	0	0	0	0	0	0	0	0	0	0	0	0	0	0	0	0	0	0	0	0	0	0	0	0	0	0	0	0	0	0	0	0	0	0	0	0	0	0	0	0	0	0	0	0	0	3739400	0	0	0	0	0	0	0	0	0	0	0	0	0	0	0	0	0	0	0	0	0	0	0	0	0	0	0	0	0	0	0	0	0	0	0	0	0	0	0	0	0	0	0	0	0	0	0	0	0	0	0	0	0	0	0	0	0	0	0	0	0	0	0	0	0	0	0	0	0	0	0	0	0	0	0	0	0	0	0	0	0	0	0			11212	5992;5993	12367	535857;535858	537043;537044	537044			2	0	0	0	0	0	0	0	0	0	0	0	0	0	0	0	0	0	0	0	0	0	0	0	0	0	0	0	0	0	0	0	0	0	0	0	0	0	0	0	0	0	0	0	0	0	0	0	0	0	0	0	0	0	0	0	0	0	0	0	0	0	0	0	0	0	0	0	0	0	0	0	0	0	0	0	0	0	0	0	0	0	0	0	0	0	0	0	0	0	0	0	0	0	0	0	0	148020	0	0	0	0	0	0	0	0	0	0	0	0	0	0	0	0	0	0	0	0	0	0	0	0	0	0	0	0	0	0	0	0	0	0	0	0	0	0	0	0	0	0	0	0	0	0	0	0	0	0	0	0	0	0	0	0	0	0	0	0	0	0	0	0	0	0	0	0	0	0	0	0	0	0	0	0	0	0	0	0	0	0	0
EITSAVSSVNIK	DPQGVCLESGDPRCREITSAVSSVNIK___	RCREITSAVSSVNIK_______________	R	E	I	I	K	-	12	0	1246.68	Gorai.008G223300.1.D;Gorai.008G223300.8.D;Gorai.008G223300.6.D.p2	Gorai.008G223300.1.D	498	509	yes	no	2	0.0011946	99.973	805320000	0	0	0	0	0	0	0	0	2689100	0	0	0	0	0	0	1201500	0	0	0	5860700	0	0	0	0	0	0	0	0	0	0	4585400	5931900	3539300	1980100	3735200	2700800	0	1945900	0	0	3905600	6956900	2052100	0	0	0	0	0	0	0	0	0	0	0	0	0	0	0	0	0	19235000	13897000	13707000	0	6501400	7519300	4916600	0	0	29130000	19546000	27791000	29684000	19962000	37992000	18970000	18910000	8665400	7804600	9006800	0	34216000	33322000	22050000	28798000	36165000	35158000	4431800	26777000	0	0	0	33579000	0	0	0	3806400	21357000	18168000	10744000	0	25622000	9730200	12675000	15307000	0	0	15017000	9190400	32448000	9894100	7815000	0	0	18727000	0	0	0	0	0	0	0	0	0	0	0	0	0	0	0	0	0	0	0	0	0	0	0	0	0	0	0	0	0	0	0	0	0	0	0	0	0	0	0	0	0	0	0	0	0	0	0	0	0	0	0	0	0	0	0	0	0	0	0	0	0	0	0	0	0			11213	3758	12368	535859;535860;535861;535862;535863;535864;535865;535866;535867;535868;535869;535870;535871;535872;535873;535874;535875;535876;535877;535878;535879;535880;535881;535882;535883;535884;535885;535886;535887;535888;535889;535890;535891;535892;535893;535894;535895;535896;535897;535898;535899;535900;535901;535902;535903;535904;535905;535906;535907;535908;535909;535910;535911;535912;535913;535914	537045;537046;537047;537048;537049;537050;537051;537052;537053;537054;537055;537056;537057;537058;537059;537060;537061;537062;537063;537064;537065;537066;537067;537068;537069;537070;537071;537072;537073;537074	537045			30	0	0	0	0	0	0	0	0	186770	0	0	0	0	0	0	85611	0	0	0	407230	0	0	0	0	0	0	0	0	0	0	283820	316460	173090	206270	243360	184920	0	98290	0	0	371090	435170	314570	0	0	0	0	0	0	0	0	0	0	0	0	0	0	0	0	0	364050	315510	299560	0	233680	311540	189990	0	0	353140	322070	400630	263210	287260	294800	349800	356810	304930	193940	181200	0	418100	384160	314930	289250	388270	446860	318700	353030	0	0	0	316520	0	0	0	150680	200090	203360	129310	0	406880	195330	196020	259500	0	0	132960	144350	247150	221440	211790	0	0	243310	0	0	0	0	0	0	0	0	0	0	0	0	0	0	0	0	0	0	0	0	0	0	0	0	0	0	0	0	0	0	0	0	0	0	0	0	0	0	0	0	0	0	0	0	0	0	0	0	0	0	0	0	0	0	0	0	0	0	0	0	0	0	0	0	0
EITSIWQTDELR	LGHEDREMLIEDLVREITSIWQTDELRRHK	LVREITSIWQTDELRRHKPTPVDEARAGLN	R	E	I	L	R	R	12	0	1489.74	Gorai.008G187900.1.A;Gorai.008G187900.2.A;Gorai.008G187900.1.D;Gorai.008G187900.2.D	Gorai.008G187900.1.A	197	208	no	no	3	0.052074	36.847	100040000	0	0	0	0	0	0	0	0	0	0	0	0	0	0	0	0	0	0	0	0	0	0	0	0	0	0	0	0	0	0	0	0	0	0	0	0	0	0	0	0	0	0	0	0	0	0	0	0	0	0	0	0	0	0	0	0	0	0	0	0	18767000	0	0	0	0	0	0	0	0	0	0	0	0	0	0	30034000	0	0	0	0	0	0	0	0	31237000	0	0	0	0	0	0	0	0	0	0	0	0	0	0	0	9530500	0	0	0	0	0	0	10263000	0	0	0	0	0	0	0	0	0	0	0	213880	0	0	0	0	0	0	0	0	0	0	0	0	0	0	0	0	0	0	0	0	0	0	0	0	0	0	0	0	0	0	0	0	0	0	0	0	0	0	0	0	0	0	0	0	0	0	0	0	0	0	0	0	0	0	0	0	0	0	0	0			11214	3700;3701	12369	535915;535916;535917;535918;535919;535920	537075	537075			1	0	0	0	0	0	0	0	0	0	0	0	0	0	0	0	0	0	0	0	0	0	0	0	0	0	0	0	0	0	0	0	0	0	0	0	0	0	0	0	0	0	0	0	0	0	0	0	0	0	0	0	0	0	0	0	0	0	0	0	0	355190	0	0	0	0	0	0	0	0	0	0	0	0	0	0	553790	0	0	0	0	0	0	0	0	313750	0	0	0	0	0	0	0	0	0	0	0	0	0	0	0	89394	0	0	0	0	0	0	90867	0	0	0	0	0	0	0	0	0	0	0	222280	0	0	0	0	0	0	0	0	0	0	0	0	0	0	0	0	0	0	0	0	0	0	0	0	0	0	0	0	0	0	0	0	0	0	0	0	0	0	0	0	0	0	0	0	0	0	0	0	0	0	0	0	0	0	0	0	0	0	0	0
EITSIWQTDELRR	LGHEDREMLIEDLVREITSIWQTDELRRHK	VREITSIWQTDELRRHKPTPVDEARAGLNI	R	E	I	R	R	H	13	1	1645.84	Gorai.008G187900.1.A;Gorai.008G187900.2.A;Gorai.008G187900.1.D;Gorai.008G187900.2.D	Gorai.008G187900.1.A	197	209	no	no	2;3	2.3509e-184	231.42	2278800000	0	0	0	0	0	0	0	0	5369500	2889200	0	1040500	0	0	3819200	6068500	1097100	2384900	0	0	0	0	0	0	0	0	0	0	0	0	0	0	0	0	3763000	3398300	3083600	3735000	4023900	0	0	0	0	0	0	0	6023700	0	0	0	0	0	0	0	0	0	0	0	0	0	22148000	34485000	26694000	29869000	0	28489000	9514000	13313000	27900000	81176000	46462000	59928000	85854000	45409000	74326000	0	30786000	0	18347000	41744000	42458000	0	61514000	35824000	59388000	50225000	37663000	11305000	61310000	95478000	0	0	77232000	20199000	27293000	19252000	11556000	87901000	101830000	23198000	81777000	28405000	11172000	20123000	32864000	0	0	112460000	63924000	129310000	29696000	13252000	2990100	8402000	97850000	90967000	3386600	5428600	0	0	0	0	0	0	0	0	0	0	0	0	0	0	0	0	0	0	0	0	0	0	0	0	0	0	0	0	0	0	0	0	0	0	0	0	0	0	0	0	0	0	0	0	0	0	0	0	0	0	0	0	0	0	0	0	0	0	0	0	0	0			11215	3700;3701	12370	535921;535922;535923;535924;535925;535926;535927;535928;535929;535930;535931;535932;535933;535934;535935;535936;535937;535938;535939;535940;535941;535942;535943;535944;535945;535946;535947;535948;535949;535950;535951;535952;535953;535954;535955;535956;535957;535958;535959;535960;535961;535962;535963;535964;535965;535966;535967;535968;535969;535970;535971;535972;535973;535974;535975;535976;535977;535978;535979;535980;535981;535982;535983;535984;535985;535986;535987;535988;535989;535990;535991;535992;535993;535994;535995;535996;535997;535998;535999;536000;536001;536002;536003;536004;536005;536006;536007;536008;536009;536010;536011;536012;536013;536014;536015;536016;536017;536018;536019;536020;536021;536022;536023	537076;537077;537078;537079;537080;537081;537082;537083;537084;537085;537086;537087;537088;537089;537090;537091;537092;537093;537094;537095;537096;537097;537098;537099;537100;537101;537102;537103;537104;537105;537106;537107;537108;537109;537110;537111;537112;537113;537114;537115;537116;537117;537118;537119;537120;537121;537122;537123;537124;537125;537126;537127;537128;537129;537130;537131;537132;537133;537134;537135;537136;537137;537138;537139;537140;537141;537142;537143;537144;537145;537146;537147;537148;537149;537150;537151;537152;537153;537154;537155;537156;537157;537158;537159;537160;537161;537162;537163	537109			88	0	0	0	0	0	0	0	0	372930	278530	0	253280	0	0	312970	432400	190750	346530	0	0	0	0	0	0	0	0	0	0	0	0	0	0	0	0	245180	232690	226820	188670	211580	0	0	0	0	0	0	0	401010	0	0	0	0	0	0	0	0	0	0	0	0	0	419200	782930	583380	758030	0	1180400	367640	379040	637740	984080	765560	863910	761280	653470	576740	0	580890	0	455920	839790	881790	0	709180	511650	596490	539220	478700	812970	808320	832370	0	0	728000	308820	367680	289920	457430	823520	1139900	279200	767050	451080	224280	311210	557150	0	0	995710	1004100	984980	664630	359140	203760	461930	1271300	934610	266180	294630	0	0	0	0	0	0	0	0	0	0	0	0	0	0	0	0	0	0	0	0	0	0	0	0	0	0	0	0	0	0	0	0	0	0	0	0	0	0	0	0	0	0	0	0	0	0	0	0	0	0	0	0	0	0	0	0	0	0	0	0	0	0
EITTDASDLK	ACAASMQNDSENAAKEITTDASDLKSTANV	ENAAKEITTDASDLKSTANVDAAKLDIELL	K	E	I	L	K	S	10	0	1091.53	Gorai.004G267600.6.A;Gorai.004G267600.5.A;Gorai.004G267600.4.A;Gorai.004G267600.3.A;Gorai.004G267600.2.A;Gorai.004G267600.1.A;Gorai.004G267600.7.A;Gorai.004G267600.6.D;Gorai.004G267600.5.D;Gorai.004G267600.4.D;Gorai.004G267600.3.D;Gorai.004G267600.2.D;Gorai.004G267600.1.D;Gorai.004G267600.7.D	Gorai.004G267600.6.A	259	268	no	no	2	8.8273e-06	126.07	437070000	0	0	0	0	0	0	0	0	0	0	0	0	0	0	0	0	0	0	0	0	0	0	0	0	0	0	0	0	0	0	13389000	9945200	8710300	0	0	0	4000800	6063100	9453000	0	0	24167000	0	0	0	0	0	18569000	0	0	0	0	0	0	0	0	0	0	0	0	12462000	0	0	0	8032300	0	9120400	18282000	6204800	21137000	0	12209000	0	0	0	0	0	0	0	0	0	33738000	0	20861000	15548000	0	0	0	0	0	0	0	0	10303000	0	0	0	0	0	0	0	0	0	7977400	4441800	14649000	0	0	0	0	1982100	0	0	0	16046000	28535000	0	0	0	0	0	0	843680	0	0	0	0	0	0	0	2559400	1258200	0	0	1493500	0	3968000	739920	1216400	0	0	1147400	2081100	1413300	10630000	12861000	3007700	278240	835990	292710	1704000	2104200	1748500	0	0	0	0	14837000	15730000	6818000	0	0	0	0	0	0	188330	0	2008800	2321000	2418300	2556500	2091600	1422700	0	0	0	0	0	671340			11216	1813;1814	12371	536024;536025;536026;536027;536028;536029;536030;536031;536032;536033;536034;536035;536036;536037;536038;536039;536040;536041;536042;536043;536044;536045;536046;536047;536048;536049;536050;536051;536052;536053;536054;536055;536056;536057;536058;536059;536060;536061;536062;536063;536064;536065;536066;536067;536068;536069;536070;536071;536072;536073;536074;536075;536076;536077;536078;536079;536080;536081;536082;536083;536084;536085;536086;536087;536088	537164;537165;537166;537167;537168;537169;537170;537171;537172;537173;537174;537175;537176;537177;537178;537179;537180;537181;537182;537183;537184;537185;537186;537187;537188;537189;537190;537191;537192;537193;537194;537195;537196;537197;537198;537199;537200;537201;537202;537203;537204;537205	537196			42	0	0	0	0	0	0	0	0	0	0	0	0	0	0	0	0	0	0	0	0	0	0	0	0	0	0	0	0	0	0	828720	530560	425980	0	0	0	294280	306260	497060	0	0	1511700	0	0	0	0	0	1047400	0	0	0	0	0	0	0	0	0	0	0	0	235860	0	0	0	288700	0	352430	520530	141830	256240	0	176000	0	0	0	0	0	0	0	0	0	412260	0	297950	156170	0	0	0	0	0	0	0	0	157530	0	0	0	0	0	0	0	0	0	123370	75303	456770	0	0	0	0	44361	0	0	0	208470	293170	0	0	0	0	0	0	72504	0	0	0	0	0	0	0	154770	110930	0	0	206390	0	1376900	1810400	1417200	0	0	6828200	1108600	181220	2646400	1395300	902390	316940	644370	414770	929020	1251400	710720	0	0	0	0	3371500	3243100	401450	0	0	0	0	0	0	77016	0	256490	149430	179690	1247100	1129100	492430	0	0	0	0	0	219760
EITTDASDLKSTANVDAAK	ACAASMQNDSENAAKEITTDASDLKSTANV	DASDLKSTANVDAAKLDIELLSLSIEDVDS	K	E	I	A	K	L	19	1	1948.96	Gorai.004G267600.6.A;Gorai.004G267600.5.A;Gorai.004G267600.4.A;Gorai.004G267600.3.A;Gorai.004G267600.2.A;Gorai.004G267600.1.A;Gorai.004G267600.7.A;Gorai.004G267600.6.D;Gorai.004G267600.5.D;Gorai.004G267600.4.D;Gorai.004G267600.3.D;Gorai.004G267600.2.D;Gorai.004G267600.1.D;Gorai.004G267600.7.D	Gorai.004G267600.6.A	259	277	no	no	2;3	1.5494e-29	106.13	168480000	0	0	0	0	0	0	0	0	0	0	0	0	0	0	0	0	0	0	0	0	0	0	0	0	0	0	0	0	0	0	0	0	0	0	0	0	0	0	0	0	0	0	0	0	0	0	0	0	0	0	0	0	0	0	0	0	0	0	0	0	0	0	0	0	0	0	3616800	0	0	0	0	0	0	0	0	23254000	0	0	0	0	0	0	0	68009000	0	0	0	0	0	0	0	0	24200000	0	0	0	0	0	0	0	0	0	0	0	0	0	35708000	11803000	0	0	0	0	0	0	0	0	0	0	0	0	0	0	0	0	0	0	0	0	0	0	0	0	0	0	0	0	0	0	0	0	0	0	0	0	0	0	0	0	0	0	0	0	0	0	0	0	0	0	1890500	0	0	0	0	0	0	0	0	0	0	0	0	0	0	0	0	0	0	0	0	0			11217	1813;1814	12372	536089;536090;536091;536092;536093;536094;536095;536096;536097;536098	537206;537207;537208;537209;537210;537211	537206			5	0	0	0	0	0	0	0	0	0	0	0	0	0	0	0	0	0	0	0	0	0	0	0	0	0	0	0	0	0	0	0	0	0	0	0	0	0	0	0	0	0	0	0	0	0	0	0	0	0	0	0	0	0	0	0	0	0	0	0	0	0	0	0	0	0	0	139760	0	0	0	0	0	0	0	0	428770	0	0	0	0	0	0	0	971340	0	0	0	0	0	0	0	0	228110	0	0	0	0	0	0	0	0	0	0	0	0	0	686070	104510	0	0	0	0	0	0	0	0	0	0	0	0	0	0	0	0	0	0	0	0	0	0	0	0	0	0	0	0	0	0	0	0	0	0	0	0	0	0	0	0	0	0	0	0	0	0	0	0	0	0	389780	0	0	0	0	0	0	0	0	0	0	0	0	0	0	0	0	0	0	0	0	0
EIVALSGAHTLGR	DHLREVFYRMGLNDKEIVALSGAHTLGRSR	DKEIVALSGAHTLGRSRPERSGWGKPETKY	K	E	I	G	R	S	13	0	1322.73	Gorai.010G051400.2.D;Gorai.010G051400.2.A;Gorai.010G051400.1.D;Gorai.010G051400.1.A	Gorai.010G051400.2.D	232	244	no	no	2;3	1.6806e-46	140.07	368570000	0	0	0	0	0	0	0	0	0	0	0	0	0	3909200	0	0	0	0	0	0	0	0	0	0	0	0	0	0	0	0	3295700	1978200	0	0	0	0	3911500	2244100	3580400	0	0	3151600	0	0	0	3449300	0	6201500	0	0	0	0	0	0	597830	0	0	1338500	0	0	0	0	2242500	0	0	0	0	0	0	0	0	0	0	0	22515000	0	0	0	0	3449900	0	5249700	5346800	23518000	0	0	0	0	0	16411000	0	0	7473300	13149000	0	0	0	0	0	9953200	0	0	8528700	15524000	7744400	0	0	0	13255000	12489000	0	0	0	1794300	13418000	0	0	0	0	0	0	0	3587100	0	0	0	1371500	1054800	17199000	0	8519400	8329800	0	0	0	814630	0	0	0	0	0	0	0	3274800	0	0	707980	0	0	0	0	0	0	10773000	9899300	19723000	0	0	0	3080300	10148000	44320000	0	0	8365300	0	0	0	0	734190	0	0	0	0	0	0	950740	0	0	0			11218	4802	12373	536099;536100;536101;536102;536103;536104;536105;536106;536107;536108;536109;536110;536111;536112;536113;536114;536115;536116;536117;536118;536119;536120;536121;536122;536123;536124;536125;536126;536127;536128;536129;536130;536131;536132;536133;536134;536135;536136;536137;536138;536139;536140;536141;536142;536143;536144;536145;536146;536147;536148;536149;536150;536151;536152;536153;536154;536155;536156;536157;536158;536159;536160;536161;536162;536163;536164	537212;537213;537214;537215;537216;537217;537218;537219;537220;537221;537222;537223;537224;537225;537226;537227;537228;537229;537230;537231;537232;537233;537234;537235;537236;537237;537238;537239;537240;537241;537242;537243;537244;537245;537246;537247;537248;537249;537250;537251;537252;537253;537254;537255;537256;537257;537258;537259;537260	537224			49	0	0	0	0	0	0	0	0	0	0	0	0	0	324070	0	0	0	0	0	0	0	0	0	0	0	0	0	0	0	0	203990	105530	0	0	0	0	287710	113360	188270	0	0	197140	0	0	0	592320	0	349800	0	0	0	0	0	0	522710	0	0	248530	0	0	0	0	49008	0	0	0	0	0	0	0	0	0	0	0	174710	0	0	0	0	69403	0	64148	61642	335900	0	0	0	0	0	143070	0	0	70445	201040	0	0	0	0	0	119790	0	0	171210	240080	131290	0	0	0	208200	95132	0	0	0	98647	174330	0	0	0	0	0	0	0	308270	0	0	0	387590	272600	610780	0	515160	734450	0	0	0	239590	0	0	0	0	0	0	0	419920	0	0	212410	0	0	0	0	0	0	376630	259700	703680	0	0	0	181370	461360	1789200	0	0	383320	0	0	0	0	47269	0	0	0	0	0	0	154490	0	0	0
EIVDGIHTQVAK	FVWDEAKYPIMSPLREIVDGIHTQVAKIED	PLREIVDGIHTQVAKIEDDLKVRVAEYNNV	R	E	I	A	K	I	12	0	1308.7	Gorai.012G082900.3.A;Gorai.012G082900.2.A;Gorai.012G082900.1.A;Gorai.012G082900.5.A;Gorai.012G082900.4.A;Gorai.012G082900.6.A;Gorai.012G082900.7.A;Gorai.012G082900.5.D;Gorai.012G082900.4.D;Gorai.012G082900.3.D;Gorai.012G082900.2.D;Gorai.012G082900.1.D;Gorai.012G082900.6.D;Gorai.012G082900.7.D	Gorai.012G082900.3.A	120	131	no	no	2;3	0.00081458	103.43	3505200000	0	415830	0	0	0	0	1312100	0	3999400	0	0	0	8022700	12299000	13489000	3192300	0	5316600	0	0	0	0	637240	0	4293500	4456700	2619500	0	0	0	7941600	23985000	19668000	0	0	0	8069600	12066000	13494000	0	0	0	0	0	0	0	7789400	0	0	0	0	0	0	0	0	0	0	0	0	0	55888000	47929000	54078000	63118000	34145000	23477000	31238000	44978000	58706000	169350000	115310000	92065000	123600000	33415000	176710000	84814000	71762000	8966600	17945000	39527000	26064000	119750000	122270000	84809000	130180000	79328000	69540000	0	0	119790000	0	58578000	45542000	59544000	40255000	35566000	0	65297000	50095000	81674000	92367000	35258000	0	67655000	62953000	12198000	67832000	156470000	65827000	130450000	0	5316400	0	0	54439000	62005000	0	0	4095700	0	0	0	0	0	0	0	0	0	0	0	0	0	0	0	0	0	0	0	0	0	0	0	0	0	0	0	0	0	0	0	0	0	0	0	0	0	0	0	0	0	0	0	0	0	0	0	0	0	0	0	0	0	0	0	0	0	0	0	0	0			11219	5698;5699	12374	536165;536166;536167;536168;536169;536170;536171;536172;536173;536174;536175;536176;536177;536178;536179;536180;536181;536182;536183;536184;536185;536186;536187;536188;536189;536190;536191;536192;536193;536194;536195;536196;536197;536198;536199;536200;536201;536202;536203;536204;536205;536206;536207;536208;536209;536210;536211;536212;536213;536214;536215;536216;536217;536218;536219;536220;536221;536222;536223;536224;536225;536226;536227;536228;536229;536230;536231;536232;536233;536234;536235;536236;536237;536238;536239;536240;536241;536242;536243;536244;536245;536246;536247;536248;536249;536250;536251;536252;536253;536254;536255;536256;536257;536258;536259;536260;536261;536262;536263;536264;536265;536266;536267;536268;536269;536270;536271;536272;536273;536274;536275;536276;536277;536278	537261;537262;537263;537264;537265;537266;537267;537268;537269;537270;537271;537272;537273;537274;537275;537276;537277;537278;537279;537280;537281;537282;537283;537284;537285;537286;537287;537288;537289;537290;537291;537292;537293;537294;537295;537296;537297;537298;537299;537300;537301;537302;537303;537304;537305;537306;537307;537308;537309	537275			49	0	499670	0	0	0	0	172980	0	277770	0	0	0	1114200	1019600	1105400	227460	0	772510	0	0	0	0	316560	0	691920	386310	422960	0	0	0	491550	1279600	961880	0	0	0	593570	609500	709530	0	0	0	0	0	0	0	518550	0	0	0	0	0	0	0	0	0	0	0	0	0	1057800	1088100	1181800	1601800	1227300	972730	1207100	1280600	1341900	2053100	1899900	1327200	1096000	480860	1371200	1563900	1354100	315530	445930	795190	541310	1463300	1409600	1211300	1307600	851670	883870	0	0	1044300	0	936650	429290	910350	542310	535590	0	611750	560730	982980	866390	559900	0	1046300	1067200	380320	1303300	1385400	1033900	993660	0	144080	0	0	707280	637050	0	0	249190	0	0	0	0	0	0	0	0	0	0	0	0	0	0	0	0	0	0	0	0	0	0	0	0	0	0	0	0	0	0	0	0	0	0	0	0	0	0	0	0	0	0	0	0	0	0	0	0	0	0	0	0	0	0	0	0	0	0	0	0	0
EIVDLCLDR	DAANNFARGHYTIGKEIVDLCLDRIRKLAD	HYTIGKEIVDLCLDRIRKLADNCTGLQGFL	K	E	I	D	R	I	9	0	1131.56	Gorai.001G255600.1.D;Gorai.001G255600.1.A;Gorai.005G097800.1.D;Gorai.005G229600.1.A;Gorai.005G229600.2.A;Gorai.005G229600.1.D;Gorai.005G229600.2.D;Gorai.007G086400.1.D;Gorai.007G086400.1.A;Gorai.009G224800.4.D;Gorai.009G224800.4.A;Gorai.009G224800.1.D;Gorai.009G224800.1.A;Gorai.009G224800.2.D;Gorai.009G224800.2.A;Gorai.010G125700.2.D;Gorai.010G125700.1.D;Gorai.012G147000.2.D;Gorai.012G147000.1.D;Gorai.013G115100.1.A;Gorai.013G115100.1.D;Gorai.013G244600.1.D;Gorai.013G244600.1.A;Gorai.013G244600.2.D;Gorai.013G244600.2.A;Gorai.013G244600.3.D;Gorai.013G244600.3.A;Gorai.013G244600.4.D;Gorai.013G244600.4.A	Gorai.009G224800.4.D	78	86	no	no	1;2	2.0729e-214	239.76	82140000000	1758000	1613500	0	0	0	0	35193000	2317100	156850000	42169000	9168000	0	129000000	162400000	189060000	57838000	11482000	51438000	34873000	68278000	0	946150	2469300	1270200	42078000	154580000	89218000	39568000	0	0	527450000	507520000	306650000	27391000	107870000	102170000	118670000	130040000	226130000	0	0	218230000	0	0	0	0	47148000	200630000	0	0	0	0	0	0	0	0	0	0	0	0	560260000	270660000	480710000	509120000	210980000	242960000	507970000	1114500000	361250000	2271400000	2272200000	2315500000	1544700000	985240000	2541400000	602890000	698220000	111690000	866990000	762720000	724990000	711020000	1228100000	428020000	1067300000	1120800000	691940000	333540000	483890000	4732700000	91154000	810860000	1366300000	2099300000	1925100000	854700000	728360000	3474900000	2122000000	3616100000	2519700000	586730000	1148500000	2134800000	2651100000	146710000	151120000	2939100000	4926400000	5057900000	4211200000	576910000	129340000	94197000	1070900000	1453000000	303190000	93771000	99448000	4191500	0	0	1782500	0	0	0	1163800	1637900	7628200	0	7748400	0	0	0	0	426950	372390	0	222420	0	0	0	0	0	1586200	0	0	0	402280	0	1701100	0	3372300	32492000	62911000	32874000	0	0	0	0	0	0	0	10142000	0	0	0	0	0	14695000	10109000	1350900	1863500	0	0	0	0	1068700	0	0			11220	4378;2229;2228;4937;5811;2974;494;2004;6302;6074;6073	12375	536279;536280;536281;536282;536283;536284;536285;536286;536287;536288;536289;536290;536291;536292;536293;536294;536295;536296;536297;536298;536299;536300;536301;536302;536303;536304;536305;536306;536307;536308;536309;536310;536311;536312;536313;536314;536315;536316;536317;536318;536319;536320;536321;536322;536323;536324;536325;536326;536327;536328;536329;536330;536331;536332;536333;536334;536335;536336;536337;536338;536339;536340;536341;536342;536343;536344;536345;536346;536347;536348;536349;536350;536351;536352;536353;536354;536355;536356;536357;536358;536359;536360;536361;536362;536363;536364;536365;536366;536367;536368;536369;536370;536371;536372;536373;536374;536375;536376;536377;536378;536379;536380;536381;536382;536383;536384;536385;536386;536387;536388;536389;536390;536391;536392;536393;536394;536395;536396;536397;536398;536399;536400;536401;536402;536403;536404;536405;536406;536407;536408;536409;536410;536411;536412;536413;536414;536415;536416;536417;536418;536419;536420;536421;536422;536423;536424;536425;536426;536427;536428;536429;536430;536431;536432;536433;536434;536435;536436;536437;536438;536439;536440;536441;536442;536443;536444;536445;536446;536447;536448;536449;536450;536451;536452;536453;536454;536455;536456;536457;536458;536459;536460;536461;536462;536463;536464;536465;536466;536467;536468;536469;536470;536471;536472;536473;536474;536475;536476;536477;536478;536479;536480;536481;536482;536483;536484;536485;536486;536487;536488;536489;536490;536491;536492;536493;536494;536495;536496;536497;536498;536499;536500;536501;536502;536503;536504;536505;536506;536507;536508;536509;536510;536511;536512;536513	537310;537311;537312;537313;537314;537315;537316;537317;537318;537319;537320;537321;537322;537323;537324;537325;537326;537327;537328;537329;537330;537331;537332;537333;537334;537335;537336;537337;537338;537339;537340;537341;537342;537343;537344;537345;537346;537347;537348;537349;537350;537351;537352;537353;537354;537355;537356;537357;537358;537359;537360;537361;537362;537363;537364;537365;537366;537367;537368;537369;537370;537371;537372;537373;537374;537375;537376;537377;537378;537379;537380;537381;537382;537383;537384;537385;537386;537387;537388;537389;537390;537391;537392;537393;537394;537395;537396;537397;537398;537399;537400;537401;537402;537403;537404;537405;537406;537407;537408;537409;537410;537411;537412;537413;537414;537415;537416;537417;537418;537419;537420;537421;537422;537423;537424;537425;537426;537427;537428;537429;537430;537431;537432;537433;537434;537435;537436;537437;537438;537439;537440;537441;537442;537443;537444;537445;537446;537447;537448;537449;537450;537451;537452;537453;537454;537455;537456;537457;537458;537459;537460;537461;537462;537463;537464;537465;537466;537467;537468;537469;537470;537471;537472;537473;537474;537475;537476;537477;537478;537479;537480;537481;537482;537483;537484;537485;537486;537487;537488;537489;537490;537491;537492;537493;537494;537495;537496;537497;537498;537499;537500;537501;537502;537503;537504;537505;537506;537507;537508;537509;537510;537511;537512;537513;537514;537515;537516;537517;537518;537519;537520;537521;537522;537523;537524;537525;537526;537527;537528;537529;537530;537531;537532;537533;537534;537535;537536;537537;537538;537539;537540;537541;537542;537543	537494			234	1758000	1938800	0	0	0	0	4639800	1263000	10894000	4065200	2127800	0	17915000	13462000	15493000	4121100	1996200	7474000	4855800	4744300	0	2058100	1226700	1130200	6781100	13400000	14406000	6466400	0	0	32647000	27075000	14997000	2853200	7028200	6995900	8728800	6568800	11890000	0	0	13651000	0	0	0	0	3138800	11317000	0	0	0	0	0	0	0	0	0	0	0	0	10604000	6144900	10505000	12921000	7583200	10066000	19629000	31731000	8257500	27536000	37438000	33380000	13697000	14178000	19720000	11117000	13175000	3930200	21544000	15344000	15057000	8688200	14158000	6113200	10720000	12033000	8794600	23986000	6379700	41259000	3115900	12965000	12879000	32096000	25934000	12871000	28832000	32556000	23752000	43522000	23634000	9317200	23056000	33016000	44945000	4574500	2903500	26023000	77379000	38526000	94252000	15635000	8814400	5178800	13913000	14928000	23830000	5089400	6050600	4356200	0	0	153180	0	0	0	328900	423290	270890	0	468540	0	0	0	0	125570	129220	0	259140	0	0	0	0	0	394900	0	0	0	310070	0	927430	0	1370800	1135900	1650400	1172900	0	0	0	0	0	0	0	330660	0	0	0	0	0	946090	751140	658980	1006000	0	0	0	0	374610	0	0
EIVDLCLDRIR	DAANNFARGHYTIGKEIVDLCLDRIRKLAD	TIGKEIVDLCLDRIRKLADNCTGLQGFLVF	K	E	I	I	R	K	11	1	1400.74	Gorai.001G255600.1.D;Gorai.001G255600.1.A;Gorai.005G097800.1.D;Gorai.005G229600.1.A;Gorai.005G229600.2.A;Gorai.005G229600.1.D;Gorai.005G229600.2.D;Gorai.009G224800.4.D;Gorai.009G224800.4.A;Gorai.009G224800.1.D;Gorai.009G224800.1.A;Gorai.009G224800.2.D;Gorai.009G224800.2.A;Gorai.012G147000.2.D;Gorai.012G147000.1.D	Gorai.009G224800.4.D	78	88	no	no	2;3	0	340.33	18288000000	361910	0	0	0	0	0	0	0	0	0	0	0	0	4313900	0	5264400	0	0	0	0	0	0	0	0	0	0	0	0	0	0	0	0	0	29321000	73296000	69014000	0	3563000	0	0	0	0	0	0	0	0	0	0	0	0	0	0	0	0	0	0	0	0	0	0	47764000	81618000	58532000	30844000	40027000	45604000	0	19075000	49930000	77405000	75051000	124800000	383250000	158660000	30573000	200160000	159510000	94972000	104100000	60414000	67890000	352950000	334610000	190940000	437630000	410690000	380820000	81039000	379950000	538540000	122240000	532460000	443020000	634150000	965420000	677800000	169440000	542780000	457930000	508940000	575790000	760240000	352450000	805590000	316700000	0	13790000	667170000	301690000	473820000	193500000	401270000	121230000	152690000	1345400000	1139600000	145130000	134850000	129380000	1073100	0	0	0	0	0	0	0	0	0	0	0	0	0	0	0	0	0	0	0	0	0	0	0	0	0	0	0	0	0	0	0	0	0	0	0	0	0	0	0	0	0	0	0	0	0	0	0	0	0	0	0	0	0	0	0	0	0	0	0	0			11221	4378;2229;2228;5811;494;2004	12376	536514;536515;536516;536517;536518;536519;536520;536521;536522;536523;536524;536525;536526;536527;536528;536529;536530;536531;536532;536533;536534;536535;536536;536537;536538;536539;536540;536541;536542;536543;536544;536545;536546;536547;536548;536549;536550;536551;536552;536553;536554;536555;536556;536557;536558;536559;536560;536561;536562;536563;536564;536565;536566;536567;536568;536569;536570;536571;536572;536573;536574;536575;536576;536577;536578;536579;536580;536581;536582;536583;536584;536585;536586;536587;536588;536589;536590;536591;536592;536593;536594;536595;536596;536597;536598;536599;536600;536601;536602;536603;536604;536605;536606;536607;536608;536609;536610;536611;536612;536613;536614;536615;536616;536617;536618;536619;536620;536621;536622;536623;536624;536625;536626;536627;536628;536629;536630;536631;536632;536633;536634;536635;536636;536637;536638;536639;536640;536641;536642;536643;536644;536645;536646;536647;536648;536649;536650;536651;536652;536653;536654;536655;536656;536657;536658;536659;536660;536661;536662;536663;536664;536665;536666;536667;536668;536669	537544;537545;537546;537547;537548;537549;537550;537551;537552;537553;537554;537555;537556;537557;537558;537559;537560;537561;537562;537563;537564;537565;537566;537567;537568;537569;537570;537571;537572;537573;537574;537575;537576;537577;537578;537579;537580;537581;537582;537583;537584;537585;537586;537587;537588;537589;537590;537591;537592;537593;537594;537595;537596;537597;537598;537599;537600;537601;537602;537603;537604;537605;537606;537607;537608;537609;537610;537611;537612;537613;537614;537615;537616;537617;537618;537619;537620;537621;537622;537623;537624;537625;537626;537627;537628;537629;537630;537631;537632;537633;537634;537635;537636;537637;537638;537639;537640;537641;537642;537643;537644;537645;537646;537647;537648;537649;537650;537651;537652;537653;537654;537655;537656;537657;537658;537659;537660;537661;537662;537663;537664;537665;537666;537667;537668;537669;537670;537671;537672;537673;537674;537675;537676;537677;537678;537679;537680;537681;537682;537683;537684;537685;537686;537687;537688;537689;537690;537691;537692;537693;537694;537695;537696;537697;537698;537699;537700;537701;537702	537607			159	361910	0	0	0	0	0	0	0	0	0	0	0	0	357620	0	375100	0	0	0	0	0	0	0	0	0	0	0	0	0	0	0	0	0	3054200	4775500	4725500	0	179980	0	0	0	0	0	0	0	0	0	0	0	0	0	0	0	0	0	0	0	0	0	0	904030	1853000	1279200	782780	1438700	1889500	0	543120	1141300	938370	1236600	1799200	3398300	2283300	237240	3690900	3009800	3342000	2586800	1215400	1410000	4312800	3857600	2727100	4395600	4409200	4840200	5827600	5009400	4695000	4178600	8513800	4176000	9695500	13006000	10207000	6707100	5085100	5125800	6125200	5400800	12073000	7075500	12459000	5369100	0	264940	5907200	4738600	3609100	4330800	10875000	8261200	8394500	17480000	11709000	11407000	7319000	7872000	1115300	0	0	0	0	0	0	0	0	0	0	0	0	0	0	0	0	0	0	0	0	0	0	0	0	0	0	0	0	0	0	0	0	0	0	0	0	0	0	0	0	0	0	0	0	0	0	0	0	0	0	0	0	0	0	0	0	0	0	0	0
EIVDLCLDRIRK	DAANNFARGHYTIGKEIVDLCLDRIRKLAD	IGKEIVDLCLDRIRKLADNCTGLQGFLVFN	K	E	I	R	K	L	12	2	1528.84	Gorai.001G255600.1.D;Gorai.001G255600.1.A;Gorai.005G097800.1.D;Gorai.005G229600.1.A;Gorai.005G229600.2.A;Gorai.005G229600.1.D;Gorai.005G229600.2.D;Gorai.009G224800.4.D;Gorai.009G224800.4.A;Gorai.009G224800.1.D;Gorai.009G224800.1.A;Gorai.009G224800.2.D;Gorai.009G224800.2.A;Gorai.012G147000.2.D;Gorai.012G147000.1.D	Gorai.009G224800.4.D	78	89	no	no	3	0.0037598	79.82	1132900000	0	0	0	0	0	0	0	0	0	0	0	0	0	0	0	0	0	0	0	0	0	0	0	0	0	0	0	0	0	0	0	0	0	0	0	0	0	0	0	0	0	0	0	0	0	0	0	0	0	0	0	0	0	0	0	0	0	0	0	0	0	0	0	0	0	0	0	0	0	0	0	0	33775000	0	0	79610000	104840000	0	0	0	0	33663000	114760000	19491000	27633000	48145000	41973000	0	0	0	0	95969000	0	66286000	61852000	72225000	0	0	0	0	0	108820000	0	0	0	0	0	0	0	0	0	22591000	14414000	31488000	96629000	10774000	0	23590000	24335000	0	0	0	0	0	0	0	0	0	0	0	0	0	0	0	0	0	0	0	0	0	0	0	0	0	0	0	0	0	0	0	0	0	0	0	0	0	0	0	0	0	0	0	0	0	0	0	0	0	0	0	0	0	0	0	0	0	0	0	0	0			11222	4378;2229;2228;5811;494;2004	12377	536670;536671;536672;536673;536674;536675;536676;536677;536678;536679;536680;536681;536682;536683;536684;536685;536686;536687;536688;536689;536690;536691;536692;536693	537703;537704;537705;537706	537705			4	0	0	0	0	0	0	0	0	0	0	0	0	0	0	0	0	0	0	0	0	0	0	0	0	0	0	0	0	0	0	0	0	0	0	0	0	0	0	0	0	0	0	0	0	0	0	0	0	0	0	0	0	0	0	0	0	0	0	0	0	0	0	0	0	0	0	0	0	0	0	0	0	299480	0	0	1467900	1978200	0	0	0	0	411340	1323000	278390	277540	516890	533480	0	0	0	0	1534500	0	1013400	833260	1087700	0	0	0	0	0	1728000	0	0	0	0	0	0	0	0	0	612240	982300	1731200	1255400	110690	0	1280300	1480600	0	0	0	0	0	0	0	0	0	0	0	0	0	0	0	0	0	0	0	0	0	0	0	0	0	0	0	0	0	0	0	0	0	0	0	0	0	0	0	0	0	0	0	0	0	0	0	0	0	0	0	0	0	0	0	0	0	0	0	0	0
EIVDLCLDRVR	DAANNFARGHYTIGKEIVDLCLDRVRKLAD	TIGKEIVDLCLDRVRKLADNCTGLQGFMVF	K	E	I	V	R	K	11	1	1386.73	Gorai.007G086400.1.D;Gorai.007G086400.1.A;Gorai.010G125700.2.D;Gorai.010G125700.1.D;Gorai.013G115100.1.A;Gorai.013G115100.1.D;Gorai.013G244600.1.D;Gorai.013G244600.1.A;Gorai.013G244600.2.D;Gorai.013G244600.2.A;Gorai.013G244600.3.D;Gorai.013G244600.3.A;Gorai.013G244600.4.D;Gorai.013G244600.4.A	Gorai.010G125700.2.D	113	123	no	no	2;3	0	294.11	25161000000	791340	0	2708500	0	0	0	11539000	0	15889000	5516200	745840	0	2068500	0	0	11021000	3118900	0	0	0	0	0	0	0	0	0	0	0	0	0	0	0	0	38586000	108150000	61675000	0	13060000	0	0	0	0	0	0	0	0	0	0	0	0	0	0	0	0	0	0	0	0	0	0	157930000	256560000	232690000	162200000	137420000	132780000	20911000	44848000	207940000	476010000	432850000	593600000	560330000	466030000	156530000	434150000	532810000	109020000	293190000	279210000	276650000	594470000	625540000	358870000	550000000	567680000	618480000	253180000	327540000	451120000	76973000	611880000	817440000	866040000	852370000	697060000	270090000	733520000	1065300000	941210000	792290000	351320000	436200000	773620000	385640000	0	21284000	628830000	782670000	375560000	658640000	341200000	80618000	80170000	879740000	851120000	88087000	56367000	60591000	0	0	0	0	0	0	0	0	0	0	0	0	0	0	0	0	0	0	0	0	0	0	0	0	0	0	0	0	0	0	0	0	0	0	0	0	0	0	0	0	0	0	0	0	0	0	0	0	0	0	0	0	0	0	0	0	0	0	0	0	0			11223	4937;2974;6302;6074;6073	12378	536694;536695;536696;536697;536698;536699;536700;536701;536702;536703;536704;536705;536706;536707;536708;536709;536710;536711;536712;536713;536714;536715;536716;536717;536718;536719;536720;536721;536722;536723;536724;536725;536726;536727;536728;536729;536730;536731;536732;536733;536734;536735;536736;536737;536738;536739;536740;536741;536742;536743;536744;536745;536746;536747;536748;536749;536750;536751;536752;536753;536754;536755;536756;536757;536758;536759;536760;536761;536762;536763;536764;536765;536766;536767;536768;536769;536770;536771;536772;536773;536774;536775;536776;536777;536778;536779;536780;536781;536782;536783;536784;536785;536786;536787;536788;536789;536790;536791;536792;536793;536794;536795;536796;536797;536798;536799;536800;536801;536802;536803;536804;536805;536806;536807;536808;536809;536810;536811;536812;536813;536814;536815;536816;536817;536818;536819;536820;536821;536822;536823;536824;536825;536826;536827;536828;536829;536830;536831;536832;536833	537707;537708;537709;537710;537711;537712;537713;537714;537715;537716;537717;537718;537719;537720;537721;537722;537723;537724;537725;537726;537727;537728;537729;537730;537731;537732;537733;537734;537735;537736;537737;537738;537739;537740;537741;537742;537743;537744;537745;537746;537747;537748;537749;537750;537751;537752;537753;537754;537755;537756;537757;537758;537759;537760;537761;537762;537763;537764;537765;537766;537767;537768;537769;537770;537771;537772;537773;537774;537775;537776;537777;537778;537779;537780;537781;537782;537783;537784;537785;537786;537787;537788;537789;537790;537791;537792;537793;537794;537795;537796;537797;537798;537799;537800;537801;537802;537803;537804;537805;537806;537807;537808;537809;537810;537811;537812;537813;537814;537815;537816;537817;537818;537819;537820;537821;537822;537823;537824;537825;537826;537827;537828;537829;537830;537831;537832;537833;537834;537835;537836;537837;537838;537839;537840;537841;537842;537843;537844;537845;537846;537847;537848;537849;537850;537851;537852;537853;537854;537855;537856;537857;537858;537859;537860;537861;537862;537863;537864	537805			149	791340	0	678240	0	0	0	1521200	0	1103600	531780	173100	0	287280	0	0	785300	542270	0	0	0	0	0	0	0	0	0	0	0	0	0	0	0	0	4019400	7046500	4222900	0	659680	0	0	0	0	0	0	0	0	0	0	0	0	0	0	0	0	0	0	0	0	0	0	2989200	5824800	5085200	4116400	4939200	5501500	808040	1276900	4753000	5770600	7132100	8557200	4968600	6706400	1214600	8005400	10053000	3836200	7285700	5617100	5745700	7264000	7211700	5125600	5524200	6094700	7861000	18206000	4318400	3932800	2631200	9783700	7705300	13241000	11483000	10497000	10692000	6872100	11924000	11328000	7431500	5578900	8756700	11964000	6537700	0	408940	5567700	12293000	2860700	14741000	9247000	5493800	4407600	11430000	8744500	6923500	3059300	3686500	0	0	0	0	0	0	0	0	0	0	0	0	0	0	0	0	0	0	0	0	0	0	0	0	0	0	0	0	0	0	0	0	0	0	0	0	0	0	0	0	0	0	0	0	0	0	0	0	0	0	0	0	0	0	0	0	0	0	0	0	0
EIVDLCLDRVRK	DAANNFARGHYTIGKEIVDLCLDRVRKLAD	IGKEIVDLCLDRVRKLADNCTGLQGFMVFN	K	E	I	R	K	L	12	2	1514.82	Gorai.007G086400.1.D;Gorai.007G086400.1.A;Gorai.010G125700.2.D;Gorai.010G125700.1.D;Gorai.013G115100.1.A;Gorai.013G115100.1.D;Gorai.013G244600.1.D;Gorai.013G244600.1.A;Gorai.013G244600.2.D;Gorai.013G244600.2.A;Gorai.013G244600.3.D;Gorai.013G244600.3.A;Gorai.013G244600.4.D;Gorai.013G244600.4.A	Gorai.010G125700.2.D	113	124	no	no	3	0.0070125	71.555	177100000	0	0	0	0	0	0	0	0	0	0	0	1467000	0	0	0	0	0	0	0	0	0	0	825330	0	0	0	0	0	0	0	0	0	0	0	0	0	0	0	0	0	0	0	0	0	0	0	0	0	0	0	0	0	0	0	0	0	0	0	0	0	0	0	0	0	0	0	0	0	0	0	0	0	0	0	0	8347500	0	0	0	0	0	50588000	32525000	40561000	0	0	0	0	0	0	0	0	0	0	0	0	0	0	0	0	0	0	0	0	0	0	0	0	0	0	0	0	0	0	36797000	0	0	5984200	0	0	0	0	0	0	0	0	0	0	0	0	0	0	0	0	0	0	0	0	0	0	0	0	0	0	0	0	0	0	0	0	0	0	0	0	0	0	0	0	0	0	0	0	0	0	0	0	0	0	0	0	0	0	0	0	0	0	0	0	0	0			11224	4937;2974;6302;6074;6073	12379	536834;536835;536836;536837;536838;536839;536840;536841;536842	537865;537866;537867;537868;537869;537870	537867			6	0	0	0	0	0	0	0	0	0	0	0	357090	0	0	0	0	0	0	0	0	0	0	409990	0	0	0	0	0	0	0	0	0	0	0	0	0	0	0	0	0	0	0	0	0	0	0	0	0	0	0	0	0	0	0	0	0	0	0	0	0	0	0	0	0	0	0	0	0	0	0	0	0	0	0	0	153920	0	0	0	0	0	618150	374970	579310	0	0	0	0	0	0	0	0	0	0	0	0	0	0	0	0	0	0	0	0	0	0	0	0	0	0	0	0	0	0	478070	0	0	324790	0	0	0	0	0	0	0	0	0	0	0	0	0	0	0	0	0	0	0	0	0	0	0	0	0	0	0	0	0	0	0	0	0	0	0	0	0	0	0	0	0	0	0	0	0	0	0	0	0	0	0	0	0	0	0	0	0	0	0	0	0	0
EIVDTWLNTPFK	VLALSGMSTSADTAKEIVDTWLNTPFKAPC	TAKEIVDTWLNTPFKAPCPASKSQPWPEEI	K	E	I	F	K	A	12	0	1461.75	Gorai.007G285000.1.D;Gorai.007G285000.1.A	Gorai.007G285000.1.D	128	139	no	no	2	0	265.31	3579700000	507070	239670	2144200	1335600	0	0	8273200	1308100	11435000	9909200	5110000	4065800	5866100	8665400	10215000	13170000	5903600	8574500	3295000	3376500	0	0	0	0	0	18774000	3465400	0	0	0	9605300	11669000	0	0	0	0	12373000	18322000	25129000	5937900	5389900	25050000	2447900	6989900	1566000	7738200	15300000	43693000	0	7924400	0	0	724830	0	0	0	1108200	1910500	0	1137000	0	16378000	0	17408000	11269000	7523100	32349000	36918000	27279000	46399000	36865000	36874000	33406000	28228000	65710000	22913000	38201000	10174000	16207000	9423300	0	27417000	50879000	36975000	72065000	44763000	39641000	5682700	0	37127000	0	20547000	31735000	37437000	32967000	0	0	36697000	22018000	21953000	24972000	15304000	21884000	26473000	25910000	53455000	68902000	69296000	23609000	61706000	25492000	16424000	8245300	0	0	22750000	8368000	0	0	0	0	0	0	0	0	0	2887200	4197700	37382000	0	18133000	16075000	0	0	4344000	710300	0	0	0	0	0	0	0	0	0	0	0	0	0	0	0	0	0	228830000	301210000	277240000	0	0	0	11143000	55503000	85765000	144230000	260460000	309750000	0	0	0	0	0	0	0	0	0	0	7975400	0	0	0	0			11225	3270;3269	12380	536843;536844;536845;536846;536847;536848;536849;536850;536851;536852;536853;536854;536855;536856;536857;536858;536859;536860;536861;536862;536863;536864;536865;536866;536867;536868;536869;536870;536871;536872;536873;536874;536875;536876;536877;536878;536879;536880;536881;536882;536883;536884;536885;536886;536887;536888;536889;536890;536891;536892;536893;536894;536895;536896;536897;536898;536899;536900;536901;536902;536903;536904;536905;536906;536907;536908;536909;536910;536911;536912;536913;536914;536915;536916;536917;536918;536919;536920;536921;536922;536923;536924;536925;536926;536927;536928;536929;536930;536931;536932;536933;536934;536935;536936;536937;536938;536939;536940;536941;536942;536943;536944;536945;536946;536947;536948;536949;536950;536951;536952;536953;536954;536955;536956;536957;536958;536959;536960	537871;537872;537873;537874;537875;537876;537877;537878;537879;537880;537881;537882;537883;537884;537885;537886;537887;537888;537889;537890;537891;537892;537893;537894;537895;537896;537897;537898;537899;537900;537901;537902;537903;537904;537905;537906;537907;537908;537909;537910;537911;537912;537913;537914;537915;537916;537917;537918;537919;537920;537921;537922;537923;537924;537925;537926;537927;537928;537929;537930;537931;537932;537933;537934;537935;537936;537937;537938;537939;537940;537941;537942;537943;537944;537945;537946;537947;537948;537949;537950;537951;537952;537953;537954;537955;537956;537957;537958;537959;537960;537961;537962;537963;537964;537965;537966;537967;537968;537969;537970;537971;537972;537973;537974;537975;537976;537977;537978;537979;537980;537981;537982;537983;537984;537985;537986;537987;537988;537989;537990;537991;537992;537993;537994;537995;537996;537997;537998;537999;538000;538001;538002;538003;538004;538005;538006;538007;538008;538009;538010;538011	538002			141	507070	287980	536960	659270	0	0	1090700	713050	794190	955260	1186000	989710	814700	718360	837080	938430	1026400	1245900	458800	234620	0	0	0	0	0	1627400	559540	0	0	0	594520	622510	0	0	0	0	910110	925510	1321300	476560	512120	1566900	375240	1715400	667940	1328800	1018500	2464500	0	1088900	0	0	636370	0	0	0	787030	354730	0	272650	0	371840	0	441800	405030	311700	1250000	1051100	623540	562480	607430	531570	296210	406210	509880	422500	720800	358020	402740	189570	0	335010	586570	528090	723830	480580	503840	408650	0	323670	0	328530	299140	572370	444120	0	0	343810	246450	264220	234240	243020	439320	409410	439260	1666700	1323800	613560	370830	470010	570530	445120	561890	0	0	233740	657710	0	0	0	0	0	0	0	0	0	815950	1084800	1327500	0	1096500	1417300	0	0	600320	208900	0	0	0	0	0	0	0	0	0	0	0	0	0	0	0	0	0	7999800	7901900	9891700	0	0	0	656130	2523300	3462400	6895900	8491400	14194000	0	0	0	0	0	0	0	0	0	0	669740	0	0	0	0
EIVDTWLNTPFKAPCPASK	VLALSGMSTSADTAKEIVDTWLNTPFKAPC	TWLNTPFKAPCPASKSQPWPEEISNFFDES	K	E	I	S	K	S	19	1	2173.09	Gorai.007G285000.1.D;Gorai.007G285000.1.A	Gorai.007G285000.1.D	128	146	no	no	3	8.9915e-24	105.77	177350000	0	0	0	0	0	0	0	0	0	0	0	0	0	0	0	0	0	0	0	0	0	0	0	0	0	0	0	0	0	0	0	0	0	0	0	0	0	0	0	0	0	0	0	0	0	0	0	0	0	0	0	0	0	0	0	0	0	0	0	0	0	0	0	0	0	0	0	0	0	0	0	0	0	0	0	0	0	0	0	0	0	0	0	0	18675000	0	0	4448400	0	0	0	0	17047000	0	0	0	5660900	0	20714000	9663600	0	0	0	0	0	0	0	0	25093000	0	12126000	0	0	0	0	0	0	0	0	0	0	0	0	0	0	0	0	0	0	0	0	0	0	0	0	0	0	0	0	0	0	0	0	0	0	0	0	0	0	0	0	0	0	0	8787800	3001500	0	0	0	0	0	0	11055000	26913000	14166000	0	0	0	0	0	0	0	0	0	0	0	0	0	0	0			11226	3270;3269	12381	536961;536962;536963;536964;536965;536966;536967;536968;536969;536970;536971;536972;536973;536974	538012;538013;538014;538015;538016;538017;538018;538019;538020;538021	538019			9	0	0	0	0	0	0	0	0	0	0	0	0	0	0	0	0	0	0	0	0	0	0	0	0	0	0	0	0	0	0	0	0	0	0	0	0	0	0	0	0	0	0	0	0	0	0	0	0	0	0	0	0	0	0	0	0	0	0	0	0	0	0	0	0	0	0	0	0	0	0	0	0	0	0	0	0	0	0	0	0	0	0	0	0	187570	0	0	319890	0	0	0	0	160690	0	0	0	224080	0	231860	116300	0	0	0	0	0	0	0	0	394130	0	271380	0	0	0	0	0	0	0	0	0	0	0	0	0	0	0	0	0	0	0	0	0	0	0	0	0	0	0	0	0	0	0	0	0	0	0	0	0	0	0	0	0	0	0	230540	107090	0	0	0	0	0	0	528570	877400	649140	0	0	0	0	0	0	0	0	0	0	0	0	0	0	0
EIVEEDR	VETLKDDGSNNKFKKEIVEEDRTVKDQEQA	GSNNKFKKEIVEEDRTVKDQEQAPVAVKEA	K	E	I	D	R	T	7	0	888.419	Gorai.012G064000.14.D;Gorai.012G064000.11.D.p3;Gorai.012G064000.2.D;Gorai.012G064000.3.D;Gorai.012G064000.5.D;Gorai.012G064000.1.D;Gorai.012G064000.6.D;Gorai.012G064000.7.D;Gorai.012G064000.8.D;Gorai.012G064000.9.D	Gorai.012G064000.2.D	1359	1365	no	no	2	0.043703	81.784	29999000	0	0	0	0	0	0	0	0	0	0	0	0	0	0	0	0	0	0	0	0	0	0	0	0	0	0	0	0	0	0	0	0	0	0	0	0	0	0	0	0	0	0	0	0	0	0	0	0	0	0	0	0	0	835510	0	0	5830600	0	0	0	0	0	0	0	0	0	0	0	0	0	0	0	0	0	0	0	0	0	0	0	0	0	0	0	0	0	0	0	0	0	0	0	0	0	0	0	0	0	0	0	0	0	0	0	0	0	0	0	0	0	0	0	0	0	0	0	0	0	0	0	0	0	0	0	0	0	0	0	1785300	0	14247000	2824600	308850	0	0	0	0	225050	0	0	0	0	0	0	0	0	0	0	0	0	0	0	0	2854400	0	0	0	0	0	0	0	0	0	0	1088000	0	0	0	0	0	0	0	0	0	0	0	0	0	0	0			11227	5668;5666	12382	536975;536976;536977;536978;536979;536980;536981;536982;536983	538022;538023	538022			2	0	0	0	0	0	0	0	0	0	0	0	0	0	0	0	0	0	0	0	0	0	0	0	0	0	0	0	0	0	0	0	0	0	0	0	0	0	0	0	0	0	0	0	0	0	0	0	0	0	0	0	0	0	448330	0	0	4140700	0	0	0	0	0	0	0	0	0	0	0	0	0	0	0	0	0	0	0	0	0	0	0	0	0	0	0	0	0	0	0	0	0	0	0	0	0	0	0	0	0	0	0	0	0	0	0	0	0	0	0	0	0	0	0	0	0	0	0	0	0	0	0	0	0	0	0	0	0	0	0	63399	0	861490	249050	601560	0	0	0	0	550650	0	0	0	0	0	0	0	0	0	0	0	0	0	0	0	99790	0	0	0	0	0	0	0	0	0	0	49855	0	0	0	0	0	0	0	0	0	0	0	0	0	0	0
EIVEEDRTVK	VETLKDDGSNNKFKKEIVEEDRTVKDQEQA	NKFKKEIVEEDRTVKDQEQAPVAVKEAITV	K	E	I	V	K	D	10	1	1216.63	Gorai.012G064000.14.D;Gorai.012G064000.11.D.p3;Gorai.012G064000.2.D;Gorai.012G064000.3.D;Gorai.012G064000.5.D;Gorai.012G064000.1.D;Gorai.012G064000.6.D;Gorai.012G064000.7.D;Gorai.012G064000.8.D;Gorai.012G064000.9.D	Gorai.012G064000.2.D	1359	1368	no	no	2;3	9.1097e-42	188.87	765540000	0	0	708850	0	0	0	2942200	0	9640000	3597700	917480	1010200	4177500	3870800	3991300	0	1917600	1340200	0	0	0	214470	0	0	0	0	0	0	0	0	9642700	12099000	0	506310	0	0	0	1231100	0	0	0	0	0	0	0	0	0	0	0	0	0	0	0	0	0	0	0	0	0	0	27138000	0	10897000	33456000	8726000	0	632590	12432000	57459000	123870000	109020000	0	0	16698000	51248000	20773000	16564000	0	3972300	9438000	8673000	0	0	0	0	0	0	0	9839400	0	0	0	0	0	0	0	0	0	29734000	21003000	0	0	0	0	0	96298000	0	16583000	14708000	0	0	0	0	0	0	0	0	0	0	0	0	0	0	0	0	0	0	0	0	0	2710000	412900	0	0	0	0	0	0	0	0	0	0	0	0	0	0	0	0	0	0	0	0	0	0	4278600	0	1172000	0	0	0	0	0	0	0	0	0	0	0	0	0	0	0	0	0	0	0	0	0	0	0			11228	5668;5666	12383	536984;536985;536986;536987;536988;536989;536990;536991;536992;536993;536994;536995;536996;536997;536998;536999;537000;537001;537002;537003;537004;537005;537006;537007;537008;537009;537010;537011;537012;537013;537014;537015;537016;537017;537018;537019;537020;537021;537022;537023;537024;537025;537026;537027;537028;537029;537030;537031;537032;537033;537034;537035;537036;537037	538024;538025;538026;538027;538028;538029;538030;538031;538032;538033;538034;538035;538036;538037;538038;538039;538040;538041;538042;538043;538044;538045;538046;538047;538048;538049;538050;538051;538052;538053;538054	538040			31	0	0	177510	0	0	0	387900	0	669530	346820	212940	245890	580190	320890	327070	0	333400	194740	0	0	0	466520	0	0	0	0	0	0	0	0	596840	645450	0	52741	0	0	0	62188	0	0	0	0	0	0	0	0	0	0	0	0	0	0	0	0	0	0	0	0	0	0	513630	0	238150	849070	313630	0	24444	353960	1313400	1501600	1796400	0	0	240290	397660	383030	312550	0	98709	189870	180120	0	0	0	0	0	0	0	129720	0	0	0	0	0	0	0	0	0	332830	252770	0	0	0	0	0	3002500	0	146820	231020	0	0	0	0	0	0	0	0	0	0	0	0	0	0	0	0	0	0	0	0	0	163870	36406	0	0	0	0	0	0	0	0	0	0	0	0	0	0	0	0	0	0	0	0	0	0	112240	0	137590	0	0	0	0	0	0	0	0	0	0	0	0	0	0	0	0	0	0	0	0	0	0	0
EIVEEDRTVKDQEQAPVAVK	VETLKDDGSNNKFKKEIVEEDRTVKDQEQA	DRTVKDQEQAPVAVKEAITVPGEAIEKPEA	K	E	I	V	K	E	20	2	2282.18	Gorai.012G064000.14.D;Gorai.012G064000.11.D.p3;Gorai.012G064000.2.D;Gorai.012G064000.3.D;Gorai.012G064000.5.D;Gorai.012G064000.1.D;Gorai.012G064000.6.D;Gorai.012G064000.7.D;Gorai.012G064000.8.D;Gorai.012G064000.9.D	Gorai.012G064000.2.D	1359	1378	no	no	2;3;4	0	275.83	46019000000	1011600	15330000	51332000	24171000	952760	35327000	53692000	36718000	218180000	120790000	47327000	41505000	123200000	202890000	199320000	245100000	78919000	50438000	127240000	74993000	0	11234000	3049800	7615900	22076000	0	24708000	75138000	80190000	75114000	302860000	304410000	305950000	11596000	34524000	16720000	179090000	224790000	193290000	72507000	33930000	49313000	146770000	8263300	0	0	65656000	107300000	0	185770000	7904100	0	0	3134100	0	0	0	48859000	10334000	37429000	496520000	330300000	477670000	704000000	243550000	235740000	411850000	480560000	845540000	626040000	1003500000	1531500000	1909100000	1170900000	3235300000	654020000	702700000	113380000	367670000	661970000	542900000	176390000	383770000	207870000	843000000	619520000	511460000	122150000	346500000	2606700000	139430000	540770000	831010000	393780000	292410000	146250000	304230000	2007400000	1512800000	1308200000	1583200000	241040000	147100000	50472000	195810000	975080000	1986800000	1113900000	901810000	3382100000	447510000	0	0	0	0	111010000	67871000	0	0	0	0	0	12388000	0	0	0	2631900	3266100	167010000	0	53104000	13916000	0	0	0	0	0	0	0	0	0	0	0	0	0	11031000	0	2515900	0	0	0	0	0	30108000	58352000	3042400	5126300	0	3904000	2919800	0	0	1817200	0	5454900	0	0	0	2054600	0	0	0	0	0	0	0	0	0	0	0			11229	5668;5666	12384	537038;537039;537040;537041;537042;537043;537044;537045;537046;537047;537048;537049;537050;537051;537052;537053;537054;537055;537056;537057;537058;537059;537060;537061;537062;537063;537064;537065;537066;537067;537068;537069;537070;537071;537072;537073;537074;537075;537076;537077;537078;537079;537080;537081;537082;537083;537084;537085;537086;537087;537088;537089;537090;537091;537092;537093;537094;537095;537096;537097;537098;537099;537100;537101;537102;537103;537104;537105;537106;537107;537108;537109;537110;537111;537112;537113;537114;537115;537116;537117;537118;537119;537120;537121;537122;537123;537124;537125;537126;537127;537128;537129;537130;537131;537132;537133;537134;537135;537136;537137;537138;537139;537140;537141;537142;537143;537144;537145;537146;537147;537148;537149;537150;537151;537152;537153;537154;537155;537156;537157;537158;537159;537160;537161;537162;537163;537164;537165;537166;537167;537168;537169;537170;537171;537172;537173;537174;537175;537176;537177;537178;537179;537180;537181;537182;537183;537184;537185;537186;537187;537188;537189;537190;537191;537192;537193;537194;537195;537196;537197;537198;537199;537200;537201;537202;537203;537204;537205;537206;537207;537208;537209;537210;537211;537212;537213;537214;537215;537216;537217;537218;537219;537220;537221;537222;537223;537224;537225;537226;537227;537228;537229;537230;537231;537232;537233;537234;537235;537236;537237;537238;537239;537240;537241;537242;537243;537244;537245;537246;537247;537248;537249;537250;537251;537252;537253;537254;537255;537256;537257;537258;537259;537260;537261;537262;537263;537264;537265;537266;537267;537268;537269;537270;537271;537272;537273;537274;537275;537276;537277;537278;537279;537280;537281;537282;537283;537284;537285;537286;537287;537288;537289;537290;537291;537292;537293;537294;537295;537296;537297;537298;537299;537300;537301;537302;537303;537304;537305;537306;537307;537308;537309;537310;537311;537312;537313;537314;537315;537316;537317;537318;537319;537320;537321	538055;538056;538057;538058;538059;538060;538061;538062;538063;538064;538065;538066;538067;538068;538069;538070;538071;538072;538073;538074;538075;538076;538077;538078;538079;538080;538081;538082;538083;538084;538085;538086;538087;538088;538089;538090;538091;538092;538093;538094;538095;538096;538097;538098;538099;538100;538101;538102;538103;538104;538105;538106;538107;538108;538109;538110;538111;538112;538113;538114;538115;538116;538117;538118;538119;538120;538121;538122;538123;538124;538125;538126;538127;538128;538129;538130;538131;538132;538133;538134;538135;538136;538137;538138;538139;538140;538141;538142;538143;538144;538145;538146;538147;538148;538149;538150;538151;538152;538153;538154;538155;538156;538157;538158;538159;538160;538161;538162;538163;538164;538165;538166;538167;538168;538169;538170;538171;538172;538173;538174;538175;538176;538177;538178;538179;538180;538181;538182;538183;538184;538185;538186;538187;538188;538189;538190;538191;538192;538193;538194;538195;538196;538197;538198;538199;538200;538201;538202;538203;538204;538205;538206;538207;538208;538209;538210;538211;538212;538213;538214;538215;538216;538217;538218;538219;538220;538221;538222;538223;538224;538225;538226;538227;538228;538229;538230;538231;538232;538233;538234;538235;538236;538237;538238;538239;538240;538241;538242;538243;538244;538245;538246;538247;538248;538249;538250;538251;538252;538253;538254;538255;538256;538257;538258;538259;538260;538261;538262;538263;538264;538265;538266;538267;538268;538269;538270;538271;538272;538273;538274;538275;538276;538277;538278;538279;538280;538281;538282;538283;538284;538285;538286;538287;538288;538289;538290;538291;538292;538293;538294;538295;538296;538297;538298;538299;538300;538301;538302;538303;538304;538305;538306;538307;538308;538309;538310;538311;538312;538313;538314;538315;538316;538317;538318;538319;538320;538321;538322;538323;538324;538325;538326;538327;538328;538329;538330;538331;538332;538333;538334;538335;538336;538337;538338;538339;538340;538341;538342;538343;538344;538345;538346;538347;538348;538349;538350;538351;538352;538353;538354;538355;538356;538357;538358;538359;538360;538361;538362	538072			308	1011600	18421000	12854000	11931000	2544500	15269000	7078600	20015000	15153000	11645000	10984000	10103000	17111000	16820000	16333000	17464000	13721000	7328700	17718000	5210900	0	24437000	1515100	6776300	3557600	0	3989400	12280000	13078000	12089000	18745000	16240000	14963000	1207900	2249400	1144800	13173000	11355000	10164000	5819200	3223800	3084700	22499000	2027900	0	0	4370800	6052600	0	25526000	7275500	0	0	1681800	0	0	0	9071900	6805300	8975700	9397500	7498900	10439000	17866000	8753700	9767300	15915000	13683000	19328000	7589400	16535000	22078000	16929000	16850000	25104000	12060000	13259000	3989900	9136400	13317000	11275000	2155300	4424300	2969000	8467100	6651300	6500800	8784200	4568200	22726000	4766100	8646800	7833200	6020400	3939200	2202500	12043000	18807000	16933000	15744000	14850000	3827700	2953100	780570	3319600	30403000	38173000	9862600	14165000	25761000	10016000	0	0	0	0	1140500	5334500	0	0	0	0	0	1064600	0	0	0	743800	844050	5931000	0	3211100	1227000	0	0	0	0	0	0	0	0	0	0	0	0	0	1196800	0	2865800	0	0	0	0	0	1052600	1530800	108550	601800	0	804900	171920	0	0	86887	0	249960	0	0	0	262330	0	0	0	0	0	0	0	0	0	0	0
EIVEQSWTAD	RMFSENKREYNRRVREIVEQSWTAD_____	NRRVREIVEQSWTAD_______________	R	E	I	A	D	-	10	0	1176.53	Gorai.007G256300.1.A;Gorai.007G256300.1.D;Gorai.008G182300.2.A;Gorai.008G182300.2.D;Gorai.008G191300.1.A;Gorai.008G191300.1.D;Gorai.008G191300.4.A;Gorai.008G191300.4.D;Gorai.008G182300.4.D;Gorai.008G182300.4.A;Gorai.004G252000.1.D;Gorai.004G252000.1.A;Gorai.004G252000.2.D;Gorai.004G252000.2.A;Gorai.004G252000.3.D;Gorai.004G252000.3.A;Gorai.004G252000.4.A;Gorai.004G252000.4.D	Gorai.007G256300.1.A	143	152	yes	no	2	0.0069491	95.531	390680000	0	0	0	0	0	0	0	0	0	0	0	0	0	0	0	0	0	0	0	0	0	0	0	0	0	0	0	0	0	0	0	0	0	0	0	0	3627000	7752800	9384400	0	0	0	0	0	0	0	0	10892000	1050800	0	2682500	0	0	0	0	0	0	0	0	0	25766000	8426900	18774000	17946000	20752000	18369000	25156000	16839000	28894000	0	24978000	20644000	0	0	0	13509000	10196000	6844600	0	0	0	16343000	0	14496000	0	0	0	0	0	0	0	0	0	0	0	0	0	0	0	0	0	0	0	7109200	7235700	0	0	0	0	0	0	10933000	6400000	0	0	0	4436000	7261300	6829900	0	0	0	0	0	0	0	0	0	7790500	0	9361700	0	0	0	0	0	0	0	0	0	0	0	0	0	0	0	0	0	0	0	0	0	0	0	0	0	0	0	0	0	0	0	0	0	0	0	0	0	0	0	0	0	0	0	0	0	0	0	0	0			11230	3238	12385	537322;537323;537324;537325;537326;537327;537328;537329;537330;537331;537332;537333;537334;537335;537336;537337;537338;537339;537340;537341;537342;537343;537344;537345;537346;537347;537348;537349;537350;537351;537352	538363;538364;538365;538366;538367;538368;538369	538366			7	0	0	0	0	0	0	0	0	0	0	0	0	0	0	0	0	0	0	0	0	0	0	0	0	0	0	0	0	0	0	0	0	0	0	0	0	266780	391610	493450	0	0	0	0	0	0	0	0	614360	2046600	0	2469200	0	0	0	0	0	0	0	0	0	487670	191320	410300	455440	745890	761060	972080	479450	660470	0	411560	297600	0	0	0	249090	192380	240860	0	0	0	199700	0	207040	0	0	0	0	0	0	0	0	0	0	0	0	0	0	0	0	0	0	0	109950	122670	0	0	0	0	0	0	296300	436140	0	0	0	348660	394100	415540	0	0	0	0	0	0	0	0	0	276660	0	566090	0	0	0	0	0	0	0	0	0	0	0	0	0	0	0	0	0	0	0	0	0	0	0	0	0	0	0	0	0	0	0	0	0	0	0	0	0	0	0	0	0	0	0	0	0	0	0	0	0
EIVETAESK	EVEKKAADGINGKSREIVETAESKEKGLNV	INGKSREIVETAESKEKGLNVPPLVAAGSA	R	E	I	S	K	E	9	0	1004.5	Gorai.008G098200.1.A;Gorai.008G098200.2.A;Gorai.008G098200.2.D;Gorai.008G098200.1.D	Gorai.008G098200.2.D	251	259	no	no	2	0.049729	57.59	22023000	0	0	0	0	0	0	0	0	0	0	0	0	0	0	0	0	0	0	0	0	0	0	0	0	0	0	0	0	0	0	0	0	0	0	0	0	5197600	0	0	0	0	6972000	0	0	0	0	0	0	0	0	0	0	0	0	0	0	0	0	0	0	0	0	0	0	0	0	0	0	0	0	0	0	0	0	0	0	0	0	0	0	0	0	0	0	0	0	0	0	0	0	0	0	0	0	0	0	0	0	0	0	0	0	0	0	0	0	0	0	0	0	0	0	0	0	0	0	0	0	0	0	0	0	0	0	0	0	1830600	0	2861700	0	0	0	0	0	868980	0	0	0	0	0	0	0	0	0	0	0	0	0	0	0	0	0	0	3203100	0	1089200	0	0	0	0	0	0	0	0	0	0	0	0	0	0	0	0	0	0	0	0	0	0	0	0			11231	3562;3561	12386	537353;537354;537355;537356;537357;537358;537359	538370	538370			1	0	0	0	0	0	0	0	0	0	0	0	0	0	0	0	0	0	0	0	0	0	0	0	0	0	0	0	0	0	0	0	0	0	0	0	0	382310	0	0	0	0	436120	0	0	0	0	0	0	0	0	0	0	0	0	0	0	0	0	0	0	0	0	0	0	0	0	0	0	0	0	0	0	0	0	0	0	0	0	0	0	0	0	0	0	0	0	0	0	0	0	0	0	0	0	0	0	0	0	0	0	0	0	0	0	0	0	0	0	0	0	0	0	0	0	0	0	0	0	0	0	0	0	0	0	0	0	517350	0	101620	0	0	0	0	0	120090	0	0	0	0	0	0	0	0	0	0	0	0	0	0	0	0	0	0	111980	0	38862	0	0	0	0	0	0	0	0	0	0	0	0	0	0	0	0	0	0	0	0	0	0	0	0
EIVETAESKEK	EVEKKAADGINGKSREIVETAESKEKGLNV	GKSREIVETAESKEKGLNVPPLVAAGSAAA	R	E	I	E	K	G	11	1	1261.64	Gorai.008G098200.1.A;Gorai.008G098200.2.A;Gorai.008G098200.2.D;Gorai.008G098200.1.D	Gorai.008G098200.2.D	251	261	no	no	2;3	4.0744e-15	172.88	971750000	0	0	0	0	0	0	6597300	0	14195000	12316000	0	0	3772600	14288000	6255300	23241000	7052500	0	9770600	14592000	0	322500	832190	696830	0	0	0	2462300	1422000	0	8720000	12620000	10250000	2251700	6934700	5531500	0	8822700	0	0	0	0	0	0	0	0	0	0	0	0	0	0	0	0	0	0	0	0	0	0	51538000	69630000	67644000	61134000	0	5791800	21313000	19813000	99943000	82694000	45478000	36362000	0	6310700	0	0	0	0	0	0	0	10716000	0	0	0	62783000	0	0	0	0	0	0	0	18978000	0	0	2187000	0	19065000	0	0	0	1208800	17916000	18648000	31326000	0	0	7146600	0	4170900	0	2093700	0	34917000	0	0	0	0	0	0	0	0	0	0	0	0	0	0	0	0	0	0	0	0	0	0	0	0	0	0	0	0	0	0	0	0	0	0	0	0	0	0	0	0	0	0	0	0	0	0	0	0	0	0	0	0	0	0	0	0	0	0	0	0	0	0	0	0	0			11232	3562;3561	12387	537360;537361;537362;537363;537364;537365;537366;537367;537368;537369;537370;537371;537372;537373;537374;537375;537376;537377;537378;537379;537380;537381;537382;537383;537384;537385;537386;537387;537388;537389;537390;537391;537392;537393;537394;537395;537396;537397;537398;537399;537400;537401;537402;537403;537404;537405;537406;537407;537408;537409;537410;537411;537412;537413;537414;537415;537416;537417;537418;537419;537420;537421;537422;537423;537424;537425	538371;538372;538373;538374;538375;538376;538377;538378;538379;538380;538381;538382;538383;538384;538385;538386;538387;538388;538389;538390;538391;538392;538393;538394;538395;538396;538397;538398;538399;538400;538401;538402	538389			30	0	0	0	0	0	0	869780	0	985890	1187300	0	0	523940	1184500	512600	1656000	1226200	0	1360500	1013900	0	701510	413400	620010	0	0	0	402410	231920	0	539730	673230	501270	234560	451820	378750	0	445660	0	0	0	0	0	0	0	0	0	0	0	0	0	0	0	0	0	0	0	0	0	0	975450	1580800	1478300	1551500	0	239970	823570	564120	2284500	1002500	749340	524180	0	90814	0	0	0	0	0	0	0	130940	0	0	0	674040	0	0	0	0	0	0	0	290160	0	0	86573	0	213400	0	0	0	24266	277080	316140	976740	0	0	112250	0	93350	0	142680	0	453650	0	0	0	0	0	0	0	0	0	0	0	0	0	0	0	0	0	0	0	0	0	0	0	0	0	0	0	0	0	0	0	0	0	0	0	0	0	0	0	0	0	0	0	0	0	0	0	0	0	0	0	0	0	0	0	0	0	0	0	0	0	0	0	0	0
EIVETFSSSAEDFNDVSK	EYLSTAAENSPPEVKEIVETFSSSAEDFND	ETFSSSAEDFNDVSKVHDFHVGIPYGFILS	K	E	I	S	K	V	18	0	2002.9	Gorai.005G004000.9.D;Gorai.005G004000.9.A;Gorai.005G004000.1.D;Gorai.005G004000.10.A;Gorai.005G004000.10.D;Gorai.005G004000.11.A;Gorai.005G004000.11.D;Gorai.005G004000.2.A;Gorai.005G004000.2.D;Gorai.005G004000.3.A;Gorai.005G004000.3.D;Gorai.005G004000.8.D;Gorai.005G004000.8.A;Gorai.005G004000.7.D;Gorai.005G004000.7.A;Gorai.005G004000.6.A;Gorai.005G004000.6.D;Gorai.005G004000.4.A;Gorai.005G004000.5.A;Gorai.005G004000.4.D;Gorai.005G004000.5.D;Gorai.005G004000.1.A	Gorai.005G004000.9.D	101	118	yes	no	2	6.1601e-69	151.99	206450000	0	0	1861000	0	0	0	0	0	0	0	0	0	0	0	0	0	0	0	0	0	0	0	0	0	0	0	0	0	0	0	0	0	0	0	0	0	3532100	5091900	0	0	0	0	0	0	0	0	4864600	0	0	0	0	0	0	0	0	0	0	0	0	0	0	0	0	0	0	0	0	0	0	16099000	0	0	0	0	0	0	0	0	0	0	0	30469000	20889000	17553000	0	11209000	10494000	0	0	0	0	0	0	12921000	0	0	0	0	0	0	0	0	0	0	0	0	0	16890000	0	0	11173000	0	0	0	20472000	17932000	5001000	0	0	0	0	0	0	0	0	0	0	0	0	0	0	0	0	0	0	0	0	0	0	0	0	0	0	0	0	0	0	0	0	0	0	0	0	0	0	0	0	0	0	0	0	0	0	0	0	0	0	0	0	0	0	0	0	0	0	0	0	0	0	0			11233	1868	12388	537426;537427;537428;537429;537430;537431;537432;537433;537434;537435;537436;537437;537438;537439;537440;537441;537442;537443;537444;537445;537446;537447;537448	538403;538404;538405;538406;538407;538408;538409;538410;538411;538412;538413;538414;538415;538416;538417;538418;538419;538420;538421;538422;538423;538424	538408			22	0	0	466020	0	0	0	0	0	0	0	0	0	0	0	0	0	0	0	0	0	0	0	0	0	0	0	0	0	0	0	0	0	0	0	0	0	259800	257200	0	0	0	0	0	0	0	0	323840	0	0	0	0	0	0	0	0	0	0	0	0	0	0	0	0	0	0	0	0	0	0	195160	0	0	0	0	0	0	0	0	0	0	0	372320	240830	250700	0	120340	133380	0	0	0	0	0	0	197550	0	0	0	0	0	0	0	0	0	0	0	0	0	149550	0	0	250060	0	0	0	265970	184240	393070	0	0	0	0	0	0	0	0	0	0	0	0	0	0	0	0	0	0	0	0	0	0	0	0	0	0	0	0	0	0	0	0	0	0	0	0	0	0	0	0	0	0	0	0	0	0	0	0	0	0	0	0	0	0	0	0	0	0	0	0	0	0	0
EIVHANAEVLEDFAK	TIQQRSNSLLPYELKEIVHANAEVLEDFAK	EIVHANAEVLEDFAKLNMVLKVKRGDKEEK	K	E	I	A	K	L	15	0	1683.85	Gorai.011G221800.1.D;Gorai.011G221800.2.D	Gorai.011G221800.1.D	189	203	yes	no	2;3	5.9417e-275	249.75	1612300000	0	0	0	0	0	0	0	0	0	0	0	0	0	0	0	0	0	0	0	0	0	0	0	0	0	0	0	0	0	0	0	0	0	0	0	0	0	0	0	0	0	0	0	0	0	0	0	0	0	0	0	0	0	0	0	0	0	0	0	0	0	0	0	0	0	0	42347000	55977000	0	84796000	68591000	87845000	63312000	0	122670000	0	37341000	0	0	0	45328000	0	26219000	0	0	15879000	0	3886800	0	147000000	0	0	0	0	0	0	23427000	107100000	34994000	117980000	0	0	0	0	0	167340000	98787000	58062000	0	125850000	0	0	0	0	24084000	45209000	8312300	0	0	0	0	0	0	0	0	0	0	0	0	0	0	0	0	0	0	0	0	0	0	0	0	0	0	0	0	0	0	0	0	0	0	0	0	0	0	0	0	0	0	0	0	0	0	0	0	0	0	0	0	0	0	0	0	0	0	0	0	0	0	0			11234	5474	12389	537449;537450;537451;537452;537453;537454;537455;537456;537457;537458;537459;537460;537461;537462;537463;537464;537465;537466;537467;537468;537469;537470;537471;537472;537473;537474;537475;537476;537477;537478;537479;537480;537481;537482;537483;537484;537485;537486;537487;537488;537489;537490;537491;537492;537493;537494;537495;537496;537497;537498;537499	538425;538426;538427;538428;538429;538430;538431;538432;538433;538434;538435;538436;538437;538438;538439;538440;538441;538442;538443;538444;538445;538446;538447;538448;538449;538450;538451;538452;538453;538454;538455;538456;538457;538458;538459;538460;538461;538462;538463;538464;538465;538466;538467;538468;538469;538470;538471;538472;538473;538474;538475;538476;538477;538478;538479;538480;538481;538482;538483;538484;538485;538486;538487	538473			60	0	0	0	0	0	0	0	0	0	0	0	0	0	0	0	0	0	0	0	0	0	0	0	0	0	0	0	0	0	0	0	0	0	0	0	0	0	0	0	0	0	0	0	0	0	0	0	0	0	0	0	0	0	0	0	0	0	0	0	0	0	0	0	0	0	0	1636300	1593800	0	1028000	1130200	1266400	561400	0	951840	0	704590	0	0	0	941390	0	302280	0	0	170480	0	279500	0	1281500	0	0	0	0	0	0	927360	1003400	391690	1420000	0	0	0	0	0	5217500	1898000	514090	0	958580	0	0	0	0	312900	464490	653330	0	0	0	0	0	0	0	0	0	0	0	0	0	0	0	0	0	0	0	0	0	0	0	0	0	0	0	0	0	0	0	0	0	0	0	0	0	0	0	0	0	0	0	0	0	0	0	0	0	0	0	0	0	0	0	0	0	0	0	0	0	0	0
EIVHANAEVLEDFAKLNMVLK	TIQQRSNSLLPYELKEIVHANAEVLEDFAK	AEVLEDFAKLNMVLKVKRGDKEEKFKVEVH	K	E	I	L	K	V	21	1	2382.26	Gorai.011G221800.1.D;Gorai.011G221800.2.D	Gorai.011G221800.1.D	189	209	yes	no	3;4	5.3878e-09	115.57	275300000	0	0	0	0	0	0	0	0	0	0	0	0	0	0	0	0	0	0	0	0	0	0	0	0	0	0	0	0	0	0	0	0	0	0	0	0	0	0	0	0	0	0	0	0	0	0	0	0	0	0	0	0	0	0	0	0	0	0	0	0	0	0	0	0	0	0	0	0	0	0	0	0	0	0	0	18783000	0	0	6977900	0	0	0	35488000	53598000	16448000	13157000	0	0	0	0	3674000	0	10100000	0	0	0	0	0	0	0	0	14534000	0	0	59372000	0	26730000	0	0	0	0	6568600	0	0	8986900	0	0	0	0	0	0	0	0	0	0	0	0	0	0	0	0	0	0	0	0	0	0	0	0	0	0	0	0	0	0	0	0	0	0	0	0	0	0	0	0	0	0	0	0	0	0	0	0	0	0	0	0	0	0	0	0	0	0	0	0	0	0	878140	0	0			11235	5474	12390	537500;537501;537502;537503;537504;537505;537506;537507;537508;537509;537510;537511;537512;537513;537514;537515;537516;537517;537518;537519;537520;537521	538488;538489;538490;538491;538492;538493;538494;538495;538496;538497;538498;538499;538500;538501;538502	538500	5864		13	0	0	0	0	0	0	0	0	0	0	0	0	0	0	0	0	0	0	0	0	0	0	0	0	0	0	0	0	0	0	0	0	0	0	0	0	0	0	0	0	0	0	0	0	0	0	0	0	0	0	0	0	0	0	0	0	0	0	0	0	0	0	0	0	0	0	0	0	0	0	0	0	0	0	0	346340	0	0	173400	0	0	0	409130	765510	165200	141260	0	0	0	0	125590	0	95203	0	0	0	0	0	0	0	0	230810	0	0	1006500	0	513580	0	0	0	0	178020	0	0	116760	0	0	0	0	0	0	0	0	0	0	0	0	0	0	0	0	0	0	0	0	0	0	0	0	0	0	0	0	0	0	0	0	0	0	0	0	0	0	0	0	0	0	0	0	0	0	0	0	0	0	0	0	0	0	0	0	0	0	0	0	0	0	307820	0	0
EIVHVQGGQCGNQIGAK	______________________________	VHVQGGQCGNQIGAKFWEVVCAEHGIDSTG	R	E	I	A	K	F	17	0	1793.88	Gorai.003G159400.1.D;Gorai.003G159400.1.A;Gorai.003G159400.2.D;Gorai.003G159400.2.A	Gorai.003G159400.1.D	3	19	yes	no	2;3	0	276.47	3800500000	311600	0	788470	0	0	0	0	0	0	0	0	0	3117400	6798700	0	0	0	0	0	0	0	0	0	0	0	0	0	0	0	0	0	0	0	0	8588600	5385600	0	4763900	6913600	0	0	0	0	0	0	0	0	0	0	0	0	0	0	0	0	0	0	0	0	0	119340000	0	23659000	50817000	0	4750500	7413900	17766000	0	225130000	103080000	128340000	184520000	33162000	211220000	27005000	36805000	0	15005000	25448000	0	0	0	15965000	139730000	118390000	31891000	0	56919000	181770000	0	134540000	62702000	102970000	142010000	144570000	27021000	184220000	96702000	80016000	44105000	28585000	52647000	74085000	100530000	0	0	234320000	29504000	244710000	72074000	0	0	0	91413000	52897000	6077800	0	0	0	0	0	0	0	0	0	0	0	0	0	0	0	0	0	0	0	0	0	0	0	0	0	0	0	0	0	0	0	0	0	0	0	0	0	0	0	0	0	0	0	0	0	0	0	0	0	0	0	0	0	0	0	0	0	0	0	0	0	0	0			11236	1294	12391	537522;537523;537524;537525;537526;537527;537528;537529;537530;537531;537532;537533;537534;537535;537536;537537;537538;537539;537540;537541;537542;537543;537544;537545;537546;537547;537548;537549;537550;537551;537552;537553;537554;537555;537556;537557;537558;537559;537560;537561;537562;537563;537564;537565;537566;537567;537568;537569;537570;537571;537572;537573;537574;537575;537576;537577;537578;537579;537580;537581;537582;537583;537584;537585;537586;537587;537588;537589;537590;537591;537592;537593;537594;537595;537596;537597;537598	538503;538504;538505;538506;538507;538508;538509;538510;538511;538512;538513;538514;538515;538516;538517;538518;538519;538520;538521;538522;538523;538524;538525;538526;538527;538528;538529;538530;538531;538532;538533;538534;538535;538536;538537;538538;538539;538540;538541;538542;538543;538544;538545;538546;538547;538548;538549;538550;538551;538552;538553;538554;538555;538556;538557;538558;538559;538560;538561;538562;538563;538564;538565;538566;538567;538568;538569;538570;538571;538572;538573;538574;538575	538523			71	311600	0	197450	0	0	0	0	0	0	0	0	0	432960	563600	0	0	0	0	0	0	0	0	0	0	0	0	0	0	0	0	0	0	0	0	559580	368760	0	240640	363530	0	0	0	0	0	0	0	0	0	0	0	0	0	0	0	0	0	0	0	0	0	2258700	0	517040	1289600	0	196820	286480	505840	0	2729200	1698500	1850100	1636100	477220	1639000	497950	694460	0	372860	511960	0	0	0	228030	1403500	1271000	405340	0	750430	1584700	0	2151300	591040	1574300	1913100	2177100	1069600	1725900	1082400	963030	413700	453930	1056900	1145800	1704200	0	0	2074700	463410	1863900	1613100	0	0	0	1187600	543470	477710	0	0	0	0	0	0	0	0	0	0	0	0	0	0	0	0	0	0	0	0	0	0	0	0	0	0	0	0	0	0	0	0	0	0	0	0	0	0	0	0	0	0	0	0	0	0	0	0	0	0	0	0	0	0	0	0	0	0	0	0	0	0	0
EIVIEDTGKEPEGEGDQEK	VEKNVVKGESGITSREIVIEDTGKEPEGEG	EDTGKEPEGEGDQEKQKGKAKEEKDNNNKC	R	E	I	E	K	Q	19	1	2100.97	Gorai.007G260200.10.A;Gorai.007G260200.9.A;Gorai.007G260200.8.A;Gorai.007G260200.6.A;Gorai.007G260200.5.A;Gorai.007G260200.11.A;Gorai.007G260200.4.A;Gorai.007G260200.3.A;Gorai.007G260200.2.A;Gorai.007G260200.1.A	Gorai.007G260200.10.A	377	395	no	no	3	1.6594e-10	81.157	78374000	0	0	1564400	0	0	0	0	2009900	0	0	0	0	0	0	0	0	0	1501600	1630900	0	0	0	0	0	0	0	0	0	0	0	6117500	4856500	0	0	0	0	6657800	4988700	6625100	0	0	0	0	0	0	0	0	12315000	0	3748600	0	0	0	0	0	0	3722100	0	0	0	0	0	0	0	0	0	0	0	0	0	0	0	0	0	0	0	0	0	0	0	0	0	0	0	0	0	0	0	0	0	0	0	0	0	0	0	0	0	0	0	8173500	0	0	0	0	0	0	0	0	0	0	0	0	0	8206700	0	0	0	0	0	0	0	0	0	0	0	0	0	0	0	0	0	0	0	0	0	0	0	0	0	0	0	0	0	0	0	0	0	0	0	0	0	0	0	0	0	0	0	0	0	0	0	3852800	0	2403100	0	0	0	0	0	0	0	0	0	0	0	0	0	0	0			11237	3246	12392	537599;537600;537601;537602;537603;537604;537605;537606;537607;537608;537609;537610;537611;537612;537613;537614;537615;537616	538576;538577;538578;538579;538580;538581;538582;538583;538584;538585;538586;538587;538588;538589;538590;538591;538592	538588			17	0	0	391750	0	0	0	0	1095600	0	0	0	0	0	0	0	0	0	218180	227090	0	0	0	0	0	0	0	0	0	0	0	378640	259080	0	0	0	0	489720	251990	348360	0	0	0	0	0	0	0	0	694620	0	515080	0	0	0	0	0	0	2643300	0	0	0	0	0	0	0	0	0	0	0	0	0	0	0	0	0	0	0	0	0	0	0	0	0	0	0	0	0	0	0	0	0	0	0	0	0	0	0	0	0	0	0	76666	0	0	0	0	0	0	0	0	0	0	0	0	0	106620	0	0	0	0	0	0	0	0	0	0	0	0	0	0	0	0	0	0	0	0	0	0	0	0	0	0	0	0	0	0	0	0	0	0	0	0	0	0	0	0	0	0	0	0	0	0	0	184210	0	110120	0	0	0	0	0	0	0	0	0	0	0	0	0	0	0
EIVIEDTGKEPEGEGDQEKQK	VEKNVVKGESGITSREIVIEDTGKEPEGEG	TGKEPEGEGDQEKQKGKAKEEKDNNNKCEK	R	E	I	Q	K	G	21	2	2357.12	Gorai.007G260200.10.A;Gorai.007G260200.9.A;Gorai.007G260200.8.A;Gorai.007G260200.6.A;Gorai.007G260200.5.A;Gorai.007G260200.11.A;Gorai.007G260200.4.A;Gorai.007G260200.3.A;Gorai.007G260200.2.A;Gorai.007G260200.1.A	Gorai.007G260200.10.A	377	397	no	no	3;4	1.8753e-10	140.95	317340000	0	0	0	0	0	0	0	0	0	0	0	0	0	0	0	0	0	0	0	0	0	0	0	0	0	0	0	0	0	0	0	0	0	0	0	0	0	0	0	0	0	0	0	0	0	0	0	0	0	2784400	0	0	0	0	0	346940	0	0	0	0	12301000	0	0	0	3900700	0	0	0	0	0	0	9696400	0	8963200	23689000	0	0	0	3796400	11039000	0	0	0	0	0	8867100	0	0	0	29719000	0	0	16668000	0	0	0	0	0	23858000	0	30918000	0	12962000	9771100	11515000	6757800	0	27278000	6648600	24032000	3879100	0	0	0	16326000	0	2186400	0	0	0	0	0	0	0	0	0	0	0	0	0	0	0	0	0	0	0	0	0	0	0	0	0	0	0	0	0	0	0	0	0	0	0	0	0	0	0	0	0	0	0	0	0	4666100	1953800	2811700	0	0	0	0	0	0	0	0	0	0	0	0	0	0	0			11238	3246	12393	537617;537618;537619;537620;537621;537622;537623;537624;537625;537626;537627;537628;537629;537630;537631;537632;537633;537634;537635;537636;537637;537638;537639;537640;537641;537642;537643;537644;537645;537646;537647	538593;538594;538595;538596;538597;538598;538599;538600;538601;538602;538603;538604;538605;538606;538607;538608;538609;538610;538611;538612;538613;538614;538615;538616;538617	538605			25	0	0	0	0	0	0	0	0	0	0	0	0	0	0	0	0	0	0	0	0	0	0	0	0	0	0	0	0	0	0	0	0	0	0	0	0	0	0	0	0	0	0	0	0	0	0	0	0	0	382600	0	0	0	0	0	1702000	0	0	0	0	232820	0	0	0	140200	0	0	0	0	0	0	139780	0	128990	183820	0	0	0	94338	222070	0	0	0	0	0	95198	0	0	0	259090	0	0	157120	0	0	0	0	0	267050	0	290010	0	260220	151110	195210	210710	0	241520	104430	183050	86819	0	0	0	212110	0	171850	0	0	0	0	0	0	0	0	0	0	0	0	0	0	0	0	0	0	0	0	0	0	0	0	0	0	0	0	0	0	0	0	0	0	0	0	0	0	0	0	0	0	0	0	0	223100	63699	128840	0	0	0	0	0	0	0	0	0	0	0	0	0	0	0
EIVILCHGFR	HGEKLVGLLHETGSKEIVILCHGFRSTKAD	ETGSKEIVILCHGFRSTKADRTMVNLAVAL	K	E	I	F	R	S	10	0	1242.65	Gorai.009G031800.1.D;Gorai.009G031800.1.A;Gorai.009G031800.2.D;Gorai.009G031800.2.A	Gorai.009G031800.1.D	78	87	yes	no	2	0.029642	75.213	15287000	0	0	0	0	0	0	0	0	0	0	0	0	0	0	0	0	0	0	0	0	0	0	0	0	0	0	0	0	0	0	0	0	0	0	0	0	0	0	0	0	0	0	0	0	0	0	0	0	0	0	0	0	0	0	0	0	0	0	0	0	0	0	0	0	0	0	0	0	0	0	0	0	0	0	0	0	0	0	0	0	0	0	0	0	0	0	0	0	0	0	0	0	0	0	0	0	0	0	0	7199400	8087900	0	0	0	0	0	0	0	0	0	0	0	0	0	0	0	0	0	0	0	0	0	0	0	0	0	0	0	0	0	0	0	0	0	0	0	0	0	0	0	0	0	0	0	0	0	0	0	0	0	0	0	0	0	0	0	0	0	0	0	0	0	0	0	0	0	0	0	0	0	0	0	0	0	0	0	0	0	0	0			11239	3975	12394	537648;537649	538618;538619	538619			2	0	0	0	0	0	0	0	0	0	0	0	0	0	0	0	0	0	0	0	0	0	0	0	0	0	0	0	0	0	0	0	0	0	0	0	0	0	0	0	0	0	0	0	0	0	0	0	0	0	0	0	0	0	0	0	0	0	0	0	0	0	0	0	0	0	0	0	0	0	0	0	0	0	0	0	0	0	0	0	0	0	0	0	0	0	0	0	0	0	0	0	0	0	0	0	0	0	0	0	86648	75863	0	0	0	0	0	0	0	0	0	0	0	0	0	0	0	0	0	0	0	0	0	0	0	0	0	0	0	0	0	0	0	0	0	0	0	0	0	0	0	0	0	0	0	0	0	0	0	0	0	0	0	0	0	0	0	0	0	0	0	0	0	0	0	0	0	0	0	0	0	0	0	0	0	0	0	0	0	0	0
EIVKPSSPEIHIK	______________________________	SKEIVKPSSPEIHIKEPFKLCVFDQLTPTT	K	E	I	I	K	E	13	1	1475.83	Gorai.012G006700.1.D	Gorai.012G006700.1.D	12	24	yes	yes	3	0.0021016	72.705	1101200000	0	0	0	0	0	0	0	0	7590900	0	0	0	0	6524600	8000200	0	0	0	0	0	0	0	0	0	0	0	0	0	2326100	0	0	0	0	0	0	0	0	8422500	6899800	0	0	5398600	4054900	0	0	0	0	0	0	6870600	0	0	0	0	0	0	0	0	0	0	22738000	16203000	15287000	12509000	4930900	0	0	0	6532300	69059000	15698000	26294000	53784000	17223000	68470000	23389000	21991000	0	10601000	12321000	0	43108000	33461000	23294000	49748000	34599000	28107000	0	14395000	54100000	0	0	40750000	0	0	0	0	39833000	20031000	29344000	30347000	6524300	3684200	0	8103000	0	0	82303000	17479000	71074000	0	0	0	0	0	17784000	0	0	0	0	0	0	0	0	0	0	0	0	0	0	0	0	0	0	0	0	0	0	0	0	0	0	0	0	0	0	0	0	0	0	0	0	0	0	0	0	0	0	0	0	0	0	0	0	0	0	0	0	0	0	0	0	0	0	0	0	0	0	0	0			11240	5576	12395	537650;537651;537652;537653;537654;537655;537656;537657;537658;537659;537660;537661;537662;537663;537664;537665;537666;537667;537668;537669;537670;537671;537672;537673;537674;537675;537676;537677;537678;537679;537680;537681;537682;537683;537684;537685;537686;537687;537688;537689;537690;537691;537692;537693;537694;537695;537696;537697;537698	538620;538621;538622;538623;538624;538625;538626;538627;538628;538629;538630;538631;538632;538633;538634;538635;538636;538637;538638;538639;538640;538641;538642;538643;538644;538645;538646;538647;538648;538649;538650;538651;538652;538653;538654;538655;538656;538657	538647			38	0	0	0	0	0	0	0	0	527210	0	0	0	0	540880	655590	0	0	0	0	0	0	0	0	0	0	0	0	0	379360	0	0	0	0	0	0	0	0	425440	362800	0	0	337700	621570	0	0	0	0	0	0	944060	0	0	0	0	0	0	0	0	0	0	430350	367850	334070	317450	177230	0	0	0	149320	837200	258660	379050	476910	247850	531300	431260	414940	0	263440	247880	0	526750	385760	332690	499670	371460	357240	0	189780	471640	0	0	384120	0	0	0	0	373180	224210	353160	284650	103610	73960	0	137370	0	0	728720	274550	541370	0	0	0	0	0	182720	0	0	0	0	0	0	0	0	0	0	0	0	0	0	0	0	0	0	0	0	0	0	0	0	0	0	0	0	0	0	0	0	0	0	0	0	0	0	0	0	0	0	0	0	0	0	0	0	0	0	0	0	0	0	0	0	0	0	0	0	0	0	0	0
EIVKPSSPEIHIKEPFK	______________________________	VKPSSPEIHIKEPFKLCVFDQLTPTTYAPI	K	E	I	F	K	L	17	2	1977.09	Gorai.012G006700.1.D	Gorai.012G006700.1.D	12	28	yes	yes	3;4	0.00049658	74.141	634950000	0	0	0	0	0	0	0	0	0	0	0	0	0	4936400	3893300	0	0	0	0	0	0	0	0	0	0	0	0	0	0	0	0	5431900	6325800	0	0	0	0	14382000	0	0	0	0	0	0	0	0	0	0	0	0	0	0	0	0	0	0	0	0	0	0	0	0	0	0	0	0	0	0	0	12213000	0	6355800	47242000	23894000	80674000	0	0	0	21587000	11773000	13925000	0	0	0	0	0	0	0	0	29172000	0	0	27345000	0	0	0	0	41930000	31474000	58469000	58136000	0	0	0	0	0	0	68994000	0	66799000	0	0	0	0	0	0	0	0	0	0	0	0	0	0	0	0	0	0	0	0	0	0	0	0	0	0	0	0	0	0	0	0	0	0	0	0	0	0	0	0	0	0	0	0	0	0	0	0	0	0	0	0	0	0	0	0	0	0	0	0	0	0	0	0	0	0	0	0	0	0			11241	5576	12396	537699;537700;537701;537702;537703;537704;537705;537706;537707;537708;537709;537710;537711;537712;537713;537714;537715;537716;537717;537718;537719;537720;537721;537722;537723;537724;537725;537726;537727	538658;538659;538660;538661;538662;538663;538664;538665;538666;538667	538662			10	0	0	0	0	0	0	0	0	0	0	0	0	0	409220	319040	0	0	0	0	0	0	0	0	0	0	0	0	0	0	0	0	289780	309370	0	0	0	0	726470	0	0	0	0	0	0	0	0	0	0	0	0	0	0	0	0	0	0	0	0	0	0	0	0	0	0	0	0	0	0	0	148050	0	91624	418900	343850	626000	0	0	0	536430	236850	289210	0	0	0	0	0	0	0	0	254320	0	0	257760	0	0	0	0	392830	352300	703690	545310	0	0	0	0	0	0	610880	0	508810	0	0	0	0	0	0	0	0	0	0	0	0	0	0	0	0	0	0	0	0	0	0	0	0	0	0	0	0	0	0	0	0	0	0	0	0	0	0	0	0	0	0	0	0	0	0	0	0	0	0	0	0	0	0	0	0	0	0	0	0	0	0	0	0	0	0	0	0	0	0
EIVLGGGNIHCITQQHPAI	QTFPNYKVVGIEGAREIVLGGGNIHCITQQ	GGGNIHCITQQHPAI_______________	R	E	I	A	I	-	19	0	2056.05	Gorai.001G065900.2.A;Gorai.001G065900.1.A;Gorai.001G065900.2.D;Gorai.001G065900.1.D	Gorai.001G065900.2.D	355	373	no	no	2;3	3.074e-151	194.55	3650300000	323490	0	835160	0	0	0	0	0	0	0	2160700	0	0	9388200	0	0	2157300	0	0	0	0	0	0	390150	0	0	0	0	0	0	0	0	0	0	10869000	10192000	10303000	14972000	27051000	0	0	0	0	0	0	4018000	0	0	0	8821700	0	0	0	0	0	0	0	0	0	0	17194000	18975000	21495000	0	0	3229800	8184100	12027000	0	27354000	74089000	64137000	228030000	161030000	149640000	16996000	0	30615000	73591000	93169000	63897000	0	17300000	10872000	49081000	68998000	86585000	7102700	92948000	136060000	37650000	86653000	138490000	65351000	78682000	72756000	34102000	174250000	168920000	165850000	125320000	75053000	55546000	48725000	46731000	0	0	90319000	92243000	147350000	63697000	46208000	9738000	6799900	55942000	99853000	7222600	13714000	9077800	0	0	0	0	0	0	0	0	0	0	0	0	0	0	0	0	0	0	0	0	0	0	0	0	0	0	0	0	0	0	0	0	0	0	0	0	0	0	0	0	0	0	0	0	0	0	0	0	0	0	0	0	0	0	0	0	0	0	0	0	0			11242	179;178	12397	537728;537729;537730;537731;537732;537733;537734;537735;537736;537737;537738;537739;537740;537741;537742;537743;537744;537745;537746;537747;537748;537749;537750;537751;537752;537753;537754;537755;537756;537757;537758;537759;537760;537761;537762;537763;537764;537765;537766;537767;537768;537769;537770;537771;537772;537773;537774;537775;537776;537777;537778;537779;537780;537781;537782;537783;537784;537785;537786;537787;537788;537789;537790;537791;537792;537793;537794;537795;537796;537797;537798;537799;537800;537801;537802;537803;537804;537805;537806;537807;537808;537809;537810;537811;537812;537813;537814;537815;537816;537817;537818;537819;537820;537821;537822;537823;537824;537825;537826;537827;537828;537829;537830;537831	538668;538669;538670;538671;538672;538673;538674;538675;538676;538677;538678;538679;538680;538681;538682;538683;538684;538685;538686;538687;538688;538689;538690;538691;538692;538693;538694;538695;538696;538697;538698;538699;538700;538701;538702;538703;538704;538705;538706;538707;538708;538709;538710;538711;538712;538713;538714;538715;538716;538717;538718;538719;538720;538721;538722;538723;538724;538725;538726;538727;538728;538729;538730;538731;538732;538733;538734;538735;538736;538737;538738;538739;538740;538741;538742;538743;538744;538745;538746;538747;538748;538749;538750;538751;538752;538753;538754;538755;538756;538757;538758;538759;538760;538761;538762;538763;538764;538765;538766;538767;538768;538769;538770;538771;538772;538773;538774;538775;538776;538777;538778	538709			109	323490	0	209140	0	0	0	0	0	0	0	501480	0	0	778270	0	0	375090	0	0	0	0	0	0	347140	0	0	0	0	0	0	0	0	0	0	708140	697830	757860	756280	1422400	0	0	0	0	0	0	689970	0	0	0	1212200	0	0	0	0	0	0	0	0	0	0	325420	430790	469760	0	0	133820	316250	342440	0	331610	1220800	924590	2022000	2317300	1161100	313390	0	1077300	1828700	1874300	1327000	0	199450	155270	492980	740770	1100500	510760	1225400	1186100	1287000	1385600	1305400	999140	1060000	1095600	1349900	1632500	1890800	1996100	1175500	1191800	1115100	753550	792230	0	0	799690	1448900	1122300	1425600	1252300	663620	373850	726800	1025900	567680	744300	552310	0	0	0	0	0	0	0	0	0	0	0	0	0	0	0	0	0	0	0	0	0	0	0	0	0	0	0	0	0	0	0	0	0	0	0	0	0	0	0	0	0	0	0	0	0	0	0	0	0	0	0	0	0	0	0	0	0	0	0	0	0
EIVLSDTSR	HGGYTGVLKEAKVFKEIVLSDTSRGLVHVF	EAKVFKEIVLSDTSRGLVHVFLAQRATSKV	K	E	I	S	R	G	9	0	1018.53	Gorai.004G280500.3.A;Gorai.004G280500.2.A;Gorai.004G280500.1.A;Gorai.004G280500.1.D;Gorai.004G280500.3.D;Gorai.004G280500.2.D	Gorai.004G280500.1.D	272	280	no	no	2	0.00042209	103.56	649980000	0	514030	0	0	0	0	4913300	0	10214000	5931700	0	0	7170100	9357400	8974100	0	0	0	0	0	0	0	0	0	7048100	12370000	0	0	0	0	16509000	23036000	25942000	0	3957900	0	7255300	10547000	15832000	0	0	0	0	0	0	0	13966000	0	0	0	0	0	0	0	0	0	0	0	0	0	51668000	0	5041200	0	7374100	7857800	0	11865000	0	29696000	12482000	0	0	0	0	0	0	0	0	0	0	20308000	18244000	0	0	0	15177000	0	23439000	0	0	0	16403000	0	0	0	5857400	0	0	0	0	0	47019000	0	0	0	0	21340000	58172000	72559000	14954000	0	0	0	0	26990000	0	0	0	0	0	0	0	0	0	0	0	0	0	0	0	0	0	0	0	0	0	0	0	0	0	0	0	0	0	0	0	0	0	0	0	0	0	0	0	0	0	0	0	0	0	0	0	0	0	0	0	0	0	0	0	0	0	0	0	0	0	0	0	0			11243	1840;1839	12398	537832;537833;537834;537835;537836;537837;537838;537839;537840;537841;537842;537843;537844;537845;537846;537847;537848;537849;537850;537851;537852;537853;537854;537855;537856;537857;537858;537859;537860;537861;537862;537863;537864;537865;537866;537867;537868;537869	538779;538780;538781;538782;538783;538784;538785;538786;538787;538788;538789;538790;538791;538792;538793;538794;538795;538796;538797;538798;538799;538800;538801;538802;538803;538804;538805	538798			27	0	617660	0	0	0	0	647760	0	709400	571830	0	0	995790	775720	735390	0	0	0	0	0	0	0	0	0	1135800	1072200	0	0	0	0	1021800	1228900	1268700	0	257870	0	533670	532770	832490	0	0	0	0	0	0	0	929730	0	0	0	0	0	0	0	0	0	0	0	0	0	977910	0	110170	0	265040	325570	0	337810	0	360000	205660	0	0	0	0	0	0	0	0	0	0	248150	210330	0	0	0	192900	0	309020	0	0	0	154620	0	0	0	231860	0	0	0	0	0	943910	0	0	0	0	188950	913700	552690	334690	0	0	0	0	277300	0	0	0	0	0	0	0	0	0	0	0	0	0	0	0	0	0	0	0	0	0	0	0	0	0	0	0	0	0	0	0	0	0	0	0	0	0	0	0	0	0	0	0	0	0	0	0	0	0	0	0	0	0	0	0	0	0	0	0	0	0	0	0	0
EIVNANAEVLEDFAK	TIQQRSNSLLPYELKEIVNANAEVLEDFAK	EIVNANAEVLEDFAKLNMVLKVKRGDKEEK	K	E	I	A	K	L	15	0	1660.83	Gorai.011G221800.1.A;Gorai.011G221800.2.A	Gorai.011G221800.1.A	189	203	yes	no	2;3	2.0348e-66	199.82	1488400000	0	0	0	0	0	0	0	0	0	0	0	0	0	6564600	7994900	0	0	0	0	0	0	0	0	0	0	0	0	0	0	0	11598000	10016000	13678000	0	0	0	2721300	0	0	0	0	0	0	0	0	0	0	0	0	0	0	0	0	0	0	0	0	0	0	0	0	0	0	22977000	0	6398000	43174000	58616000	25937000	61520000	57253000	40236000	29580000	0	55396000	8029800	16145000	0	20179000	14258000	17330000	0	0	0	19482000	16928000	6814600	4960700	0	55821000	0	13456000	15530000	0	26832000	0	14268000	52338000	48264000	41996000	39041000	0	19425000	19262000	34936000	180190000	97911000	42891000	52901000	62430000	34438000	0	4027400	0	0	9761500	6465600	4510300	4224500	0	0	0	0	0	0	0	0	0	0	0	0	0	0	0	0	0	0	0	0	0	0	0	0	0	0	0	0	0	0	0	0	0	0	8507000	14104000	5283800	0	0	0	0	0	0	0	0	0	0	0	0	0	0	0	847420	949290	0	0	0	0	0	0	0			11244	5473	12399	537870;537871;537872;537873;537874;537875;537876;537877;537878;537879;537880;537881;537882;537883;537884;537885;537886;537887;537888;537889;537890;537891;537892;537893;537894;537895;537896;537897;537898;537899;537900;537901;537902;537903;537904;537905;537906;537907;537908;537909;537910;537911;537912;537913;537914;537915;537916;537917;537918;537919;537920;537921;537922;537923;537924;537925;537926;537927	538806;538807;538808;538809;538810;538811;538812;538813;538814;538815;538816;538817;538818;538819;538820;538821;538822;538823;538824;538825;538826;538827;538828;538829;538830;538831;538832;538833;538834;538835;538836;538837;538838;538839;538840;538841;538842;538843;538844;538845;538846;538847;538848;538849;538850;538851;538852;538853;538854;538855;538856;538857;538858;538859;538860;538861;538862;538863;538864;538865;538866;538867;538868;538869;538870;538871;538872;538873;538874;538875;538876;538877;538878;538879;538880;538881;538882;538883;538884;538885	538869			79	0	0	0	0	0	0	0	0	0	0	0	0	0	544200	655150	0	0	0	0	0	0	0	0	0	0	0	0	0	0	0	717830	534350	668930	0	0	0	200170	0	0	0	0	0	0	0	0	0	0	0	0	0	0	0	0	0	0	0	0	0	0	0	0	0	0	583130	0	265090	1668300	1668900	592860	745800	943350	580040	262290	0	429850	148060	304630	0	501430	286840	359910	0	0	0	195680	181740	86614	356730	0	486640	0	215160	146390	0	361470	0	564800	490340	540240	505440	366200	0	389950	297900	592270	5618200	1881200	379760	830920	475530	770760	0	274450	0	0	100290	508190	244790	257030	0	0	0	0	0	0	0	0	0	0	0	0	0	0	0	0	0	0	0	0	0	0	0	0	0	0	0	0	0	0	0	0	0	0	297410	370000	188520	0	0	0	0	0	0	0	0	0	0	0	0	0	0	0	413390	512450	0	0	0	0	0	0	0
EIVNANAEVLEDFAKLNMVLK	TIQQRSNSLLPYELKEIVNANAEVLEDFAK	AEVLEDFAKLNMVLKVKRGDKEEKFKVEVH	K	E	I	L	K	V	21	1	2359.25	Gorai.011G221800.1.A;Gorai.011G221800.2.A	Gorai.011G221800.1.A	189	209	yes	no	3	3.2622e-09	120.31	310370000	0	0	0	0	0	0	0	0	0	0	0	0	0	0	0	0	0	0	0	0	0	0	0	0	0	0	0	0	0	0	0	0	0	0	0	0	0	0	0	0	0	0	0	0	0	0	0	0	0	0	0	0	0	0	0	0	0	0	0	0	19643000	0	0	0	0	0	0	0	0	0	0	0	0	0	0	0	0	0	0	0	0	0	0	0	0	0	0	0	0	0	0	18871000	0	0	0	24042000	0	22821000	13701000	20569000	20645000	0	0	22015000	29076000	15062000	50346000	0	0	0	0	0	0	0	0	24318000	4999000	11730000	12530000	0	0	0	0	0	0	0	0	0	0	0	0	0	0	0	0	0	0	0	0	0	0	0	0	0	0	0	0	0	0	0	0	0	0	0	0	0	0	0	0	0	0	0	0	0	0	0	0	0	0	0	0	0	0	0	0	0	0	0	0	0			11245	5473	12400	537928;537929;537930;537931;537932;537933;537934;537935;537936;537937;537938;537939;537940;537941;537942	538886;538887;538888;538889;538890	538889	5861		5	0	0	0	0	0	0	0	0	0	0	0	0	0	0	0	0	0	0	0	0	0	0	0	0	0	0	0	0	0	0	0	0	0	0	0	0	0	0	0	0	0	0	0	0	0	0	0	0	0	0	0	0	0	0	0	0	0	0	0	0	371780	0	0	0	0	0	0	0	0	0	0	0	0	0	0	0	0	0	0	0	0	0	0	0	0	0	0	0	0	0	0	301750	0	0	0	362050	0	213800	153360	247550	193640	0	0	340470	492930	469630	967320	0	0	0	0	0	0	0	0	249850	392910	636650	762330	0	0	0	0	0	0	0	0	0	0	0	0	0	0	0	0	0	0	0	0	0	0	0	0	0	0	0	0	0	0	0	0	0	0	0	0	0	0	0	0	0	0	0	0	0	0	0	0	0	0	0	0	0	0	0	0	0	0	0	0	0
EIVQPTVVDPASFMVWKDEAFEIWSR	ATDVNAVTWGVFPAKEIVQPTVVDPASFMV	SFMVWKDEAFEIWSRAWAALYPEGDPSKKL	K	E	I	S	R	A	26	1	3078.52	Gorai.011G153400.2.A;Gorai.011G153400.1.A	Gorai.011G153400.2.A	523	548	yes	no	3	0.0008241	47.38	25699000	0	0	0	0	0	0	0	0	0	0	0	0	0	0	0	0	0	0	0	0	0	0	0	0	0	0	0	0	0	0	0	0	0	0	0	0	0	0	0	0	0	0	0	0	0	0	0	0	0	0	0	0	0	0	0	0	0	0	0	0	0	0	0	0	0	0	0	0	0	25699000	0	0	0	0	0	0	0	0	0	0	0	0	0	0	0	0	0	0	0	0	0	0	0	0	0	0	0	0	0	0	0	0	0	0	0	0	0	0	0	0	0	0	0	0	0	0	0	0	0	0	0	0	0	0	0	0	0	0	0	0	0	0	0	0	0	0	0	0	0	0	0	0	0	0	0	0	0	0	0	0	0	0	0	0	0	0	0	0	0	0	0	0	0	0	0	0	0	0	0	0	0	0	0	0	0	0	0	0	0	0			11246	5384	12401	537943	538891	538891			0	0	0	0	0	0	0	0	0	0	0	0	0	0	0	0	0	0	0	0	0	0	0	0	0	0	0	0	0	0	0	0	0	0	0	0	0	0	0	0	0	0	0	0	0	0	0	0	0	0	0	0	0	0	0	0	0	0	0	0	0	0	0	0	0	0	0	0	0	0	311540	0	0	0	0	0	0	0	0	0	0	0	0	0	0	0	0	0	0	0	0	0	0	0	0	0	0	0	0	0	0	0	0	0	0	0	0	0	0	0	0	0	0	0	0	0	0	0	0	0	0	0	0	0	0	0	0	0	0	0	0	0	0	0	0	0	0	0	0	0	0	0	0	0	0	0	0	0	0	0	0	0	0	0	0	0	0	0	0	0	0	0	0	0	0	0	0	0	0	0	0	0	0	0	0	0	0	0	0	0	0
EIVRDMKEK	ILTERGYMFTTTAEREIVRDMKEKLAYVAL	TTTAEREIVRDMKEKLAYVALDYEQELETA	R	E	I	E	K	L	9	2	1146.61	Gorai.005G259200.1.D;Gorai.005G259200.1.A;Gorai.002G207300.3.D;Gorai.002G207300.3.A;Gorai.002G207300.2.D;Gorai.002G207300.2.A;Gorai.002G207300.1.D;Gorai.002G207300.1.A;Gorai.003G069800.6.D;Gorai.003G069800.6.A;Gorai.003G069800.5.D;Gorai.003G069800.5.A;Gorai.003G069800.4.D;Gorai.003G069800.4.A;Gorai.003G069800.3.D;Gorai.003G069800.3.A;Gorai.003G069800.2.D;Gorai.003G069800.2.A;Gorai.003G069800.1.D;Gorai.003G069800.1.A;Gorai.007G063600.3.D;Gorai.007G063600.2.D;Gorai.007G063600.1.D;Gorai.007G063600.1.A;Gorai.012G030500.4.A;Gorai.012G030500.2.A;Gorai.012G030500.1.A;Gorai.012G030500.3.A;Gorai.012G100700.8.A;Gorai.012G100700.7.A;Gorai.012G100700.6.A;Gorai.012G100700.5.A;Gorai.012G100700.3.A;Gorai.012G100700.2.A;Gorai.012G100700.4.A;Gorai.012G100700.1.A;Gorai.003G069800.7.D;Gorai.003G069800.7.A	Gorai.007G063600.3.D	209	217	no	no	3	0.0052153	81.95	28129000	0	0	0	0	0	0	0	0	0	0	0	0	0	0	0	0	0	0	0	23015000	0	0	0	0	0	0	0	0	0	5114300	0	0	0	0	0	0	0	0	0	0	0	0	0	0	0	0	0	0	0	0	0	0	0	0	0	0	0	0	0	0	0	0	0	0	0	0	0	0	0	0	0	0	0	0	0	0	0	0	0	0	0	0	0	0	0	0	0	0	0	0	0	0	0	0	0	0	0	0	0	0	0	0	0	0	0	0	0	0	0	0	0	0	0	0	0	0	0	0	0	0	0	0	0	0	0	0	0	0	0	0	0	0	0	0	0	0	0	0	0	0	0	0	0	0	0	0	0	0	0	0	0	0	0	0	0	0	0	0	0	0	0	0	0	0	0	0	0	0	0	0	0	0	0	0	0	0	0	0	0	0			11247	1113;2924;5617;872;5722;1114	12402	537944;537945	538892;538893	538892			2	0	0	0	0	0	0	0	0	0	0	0	0	0	0	0	0	0	0	0	1599200	0	0	0	0	0	0	0	0	0	823100	0	0	0	0	0	0	0	0	0	0	0	0	0	0	0	0	0	0	0	0	0	0	0	0	0	0	0	0	0	0	0	0	0	0	0	0	0	0	0	0	0	0	0	0	0	0	0	0	0	0	0	0	0	0	0	0	0	0	0	0	0	0	0	0	0	0	0	0	0	0	0	0	0	0	0	0	0	0	0	0	0	0	0	0	0	0	0	0	0	0	0	0	0	0	0	0	0	0	0	0	0	0	0	0	0	0	0	0	0	0	0	0	0	0	0	0	0	0	0	0	0	0	0	0	0	0	0	0	0	0	0	0	0	0	0	0	0	0	0	0	0	0	0	0	0	0	0	0	0	0
EIVTIIHEYFLSDDIPELIR	GEAQNEDKKLNQYKKEIVTIIHEYFLSDDI	IHEYFLSDDIPELIRSLEDLGLPEYNPVFL	K	E	I	I	R	S	20	0	2414.27	Gorai.003G108800.2.A;Gorai.003G108800.1.A;Gorai.003G108800.2.D;Gorai.003G108800.1.D	Gorai.003G108800.2.A	429	448	no	no	3	0.0053397	35.678	66078000	0	0	0	0	0	0	0	0	0	0	0	0	0	0	0	0	0	0	0	0	0	0	0	0	0	0	0	0	0	0	0	0	0	0	0	0	0	0	0	0	0	0	0	0	0	0	0	0	0	0	0	0	0	0	0	0	0	0	0	0	0	0	0	0	0	0	0	0	0	0	0	0	0	0	13042000	0	0	0	0	0	0	8851100	0	0	0	0	0	3632100	0	0	0	0	0	0	0	0	0	5596700	0	8081400	0	0	0	0	0	0	0	0	9929600	12024000	4921100	0	0	0	0	0	0	0	0	0	0	0	0	0	0	0	0	0	0	0	0	0	0	0	0	0	0	0	0	0	0	0	0	0	0	0	0	0	0	0	0	0	0	0	0	0	0	0	0	0	0	0	0	0	0	0	0	0	0	0	0	0	0	0	0	0	0	0	0	0			11248	1180;1181	12403	537946;537947;537948;537949;537950;537951;537952;537953	538894	538894			1	0	0	0	0	0	0	0	0	0	0	0	0	0	0	0	0	0	0	0	0	0	0	0	0	0	0	0	0	0	0	0	0	0	0	0	0	0	0	0	0	0	0	0	0	0	0	0	0	0	0	0	0	0	0	0	0	0	0	0	0	0	0	0	0	0	0	0	0	0	0	0	0	0	0	101200	0	0	0	0	0	0	108150	0	0	0	0	0	261190	0	0	0	0	0	0	0	0	0	52434	0	97263	0	0	0	0	0	0	0	0	155960	91590	110140	0	0	0	0	0	0	0	0	0	0	0	0	0	0	0	0	0	0	0	0	0	0	0	0	0	0	0	0	0	0	0	0	0	0	0	0	0	0	0	0	0	0	0	0	0	0	0	0	0	0	0	0	0	0	0	0	0	0	0	0	0	0	0	0	0	0	0	0	0
EIVTYFSYPLK	IVSSHLQGEAVQDWREIVTYFSYPLKSRDY	QDWREIVTYFSYPLKSRDYSRWPDKPEGWI	R	E	I	L	K	S	11	0	1358.71	Gorai.008G062900.1.D;Gorai.008G062900.4.D;Gorai.008G062900.3.D;Gorai.008G062900.5.D	Gorai.008G062900.1.D	129	139	yes	no	2	4.0493e-23	160.59	1637700000	0	0	0	0	0	0	0	0	0	0	0	0	0	0	0	0	0	0	0	0	0	0	0	0	0	0	0	0	0	0	0	0	0	0	0	0	0	0	0	0	0	0	0	0	0	0	0	0	0	0	0	0	0	0	0	0	0	0	0	0	30277000	27705000	35262000	31443000	23034000	20493000	17989000	21714000	11602000	55731000	42610000	32906000	0	0	24397000	9005100	14578000	0	4200800	0	0	9818900	26616000	14995000	0	0	0	0	0	117460000	0	0	10371000	44810000	44970000	37211000	9869100	0	29952000	72325000	80101000	0	90361000	0	125650000	0	22699000	0	102510000	97731000	72709000	36933000	12053000	0	117690000	0	13989000	14406000	16695000	1452600	0	0	0	0	0	0	0	0	0	0	0	0	0	0	0	0	0	0	0	0	0	0	0	0	0	0	0	0	0	0	0	0	0	0	8686200	2674700	0	0	0	0	0	0	0	0	0	0	0	0	0	0	0	0	0	0	0	0	0	0	0	0			11249	3524	12404	537954;537955;537956;537957;537958;537959;537960;537961;537962;537963;537964;537965;537966;537967;537968;537969;537970;537971;537972;537973;537974;537975;537976;537977;537978;537979;537980;537981;537982;537983;537984;537985;537986;537987;537988;537989;537990;537991;537992;537993;537994;537995;537996;537997;537998;537999;538000;538001;538002;538003;538004;538005;538006;538007;538008;538009;538010;538011;538012;538013;538014;538015;538016;538017;538018;538019;538020	538895;538896;538897;538898;538899;538900;538901;538902;538903;538904;538905;538906;538907;538908;538909;538910;538911;538912;538913;538914;538915;538916;538917;538918;538919;538920;538921;538922;538923;538924;538925;538926;538927;538928;538929;538930;538931;538932;538933;538934;538935;538936;538937;538938;538939;538940;538941;538942;538943;538944;538945;538946;538947;538948;538949;538950;538951;538952;538953;538954;538955;538956;538957;538958;538959;538960;538961;538962;538963;538964;538965;538966;538967	538944			73	0	0	0	0	0	0	0	0	0	0	0	0	0	0	0	0	0	0	0	0	0	0	0	0	0	0	0	0	0	0	0	0	0	0	0	0	0	0	0	0	0	0	0	0	0	0	0	0	0	0	0	0	0	0	0	0	0	0	0	0	573040	628990	770610	797970	827920	849070	695130	618260	265200	675620	702090	474360	0	0	189310	166050	275060	0	104390	0	0	119980	306850	214160	0	0	0	0	0	1024000	0	0	97756	685090	605830	560370	390660	0	335260	870460	751330	0	1814000	0	2130200	0	436130	0	1610100	744420	1627300	1000900	821390	0	1529000	0	1099500	781870	1015800	1509700	0	0	0	0	0	0	0	0	0	0	0	0	0	0	0	0	0	0	0	0	0	0	0	0	0	0	0	0	0	0	0	0	0	0	227870	95431	0	0	0	0	0	0	0	0	0	0	0	0	0	0	0	0	0	0	0	0	0	0	0	0
EIVTYFSYPLR	IVSSHLQGEAVQDWREIVTYFSYPLRSRDY	QDWREIVTYFSYPLRSRDYSRWPDKPEGWV	R	E	I	L	R	S	11	0	1386.72	Gorai.008G062900.1.A;Gorai.008G062900.4.A;Gorai.008G062900.3.A;Gorai.008G062900.5.A	Gorai.008G062900.1.A	129	139	yes	no	2	1.3282e-22	176.44	1503800000	0	0	2550700	1177700	0	0	4978800	529990	7862500	5018900	2094600	2848900	1099600	0	0	0	1623000	0	0	0	0	0	0	0	0	0	0	0	0	0	0	0	0	6426100	11892000	11525000	0	0	0	0	1969100	0	0	0	0	0	0	0	0	0	0	0	0	0	0	0	0	0	0	0	61727000	52040000	62030000	52947000	43097000	31867000	29480000	31694000	43008000	57636000	64630000	62998000	65633000	45413000	116800000	46036000	48356000	0	10034000	9627700	0	0	102480000	57348000	83922000	58525000	40603000	8185900	25017000	0	0	0	0	0	21672000	9120400	4858900	29745000	14228000	19470000	17268000	0	14683000	0	0	0	0	0	0	0	0	0	0	0	0	0	0	0	0	0	0	0	0	0	0	0	0	0	0	0	0	0	0	0	0	0	0	0	0	0	0	0	0	0	0	0	0	0	0	0	0	0	0	0	0	0	0	0	0	0	0	0	0	0	0	0	0	0	0	0	0	0	0	0	0	0	0	0	0	0			11250	3523	12405	538021;538022;538023;538024;538025;538026;538027;538028;538029;538030;538031;538032;538033;538034;538035;538036;538037;538038;538039;538040;538041;538042;538043;538044;538045;538046;538047;538048;538049;538050;538051;538052;538053;538054;538055;538056;538057;538058;538059;538060;538061;538062;538063;538064;538065;538066;538067;538068;538069;538070;538071;538072;538073;538074	538968;538969;538970;538971;538972;538973;538974;538975;538976;538977;538978;538979;538980;538981;538982;538983;538984;538985;538986;538987;538988;538989;538990;538991;538992;538993;538994;538995;538996;538997;538998;538999;539000;539001;539002;539003;539004;539005;539006;539007;539008;539009;539010;539011;539012;539013;539014;539015;539016;539017;539018;539019;539020;539021;539022;539023;539024;539025;539026	538992			57	0	0	638750	581330	0	0	656400	288890	546080	483830	486140	693480	152710	0	0	0	282190	0	0	0	0	0	0	0	0	0	0	0	0	0	0	0	0	669390	774790	789140	0	0	0	0	187100	0	0	0	0	0	0	0	0	0	0	0	0	0	0	0	0	0	0	0	1168300	1181500	1355600	1343700	1549000	1320300	1139200	902400	983080	698710	1064900	908160	581980	653510	906340	848870	912420	0	249340	193690	0	0	1181500	819080	842920	628330	516060	588660	329820	0	0	0	0	0	291960	137350	192340	278680	159260	234330	161970	0	294760	0	0	0	0	0	0	0	0	0	0	0	0	0	0	0	0	0	0	0	0	0	0	0	0	0	0	0	0	0	0	0	0	0	0	0	0	0	0	0	0	0	0	0	0	0	0	0	0	0	0	0	0	0	0	0	0	0	0	0	0	0	0	0	0	0	0	0	0	0	0	0	0	0	0	0	0	0
EIVVDNNDSER	DLESDFEVGQEGKIREIVVDNNDSERMKSK	GKIREIVVDNNDSERMKSKGEETSELIIAT	R	E	I	E	R	M	11	0	1288.59	Gorai.007G298800.3.A;Gorai.007G298800.4.A;Gorai.007G298800.2.A;Gorai.007G298800.1.A;Gorai.007G298800.5.A;Gorai.007G298800.6.A;Gorai.007G298800.7.A	Gorai.007G298800.3.A	531	541	yes	no	2	0.0014714	90.15	256710000	0	0	1554800	0	0	0	3205300	2913600	4190800	4984200	2592200	2924100	3059100	7734300	7723600	6988500	2820400	5397800	0	0	0	0	0	1949700	8468200	21862000	11994000	0	0	0	15806000	23971000	24912000	0	0	0	6048100	5859800	8828900	44187000	9132700	8188300	0	0	0	0	4418500	4811200	0	0	0	0	0	0	0	0	0	0	0	0	0	0	0	0	0	0	0	0	0	0	0	0	0	0	0	0	0	0	0	0	0	0	0	0	0	0	0	0	0	0	0	0	0	0	0	0	0	0	0	0	0	0	0	0	0	0	0	0	0	0	0	0	0	0	0	0	0	0	0	0	0	0	0	0	0	0	0	0	0	0	0	0	0	0	0	0	0	181310	0	0	0	0	0	0	0	0	0	0	0	0	0	0	0	0	0	0	0	0	0	0	0	0	0	0	0	0	0	0	0	0	0	0	0	0	0	0	0	0	0	0			11251	3294	12406	538075;538076;538077;538078;538079;538080;538081;538082;538083;538084;538085;538086;538087;538088;538089;538090;538091;538092;538093;538094;538095;538096;538097;538098;538099;538100;538101;538102;538103;538104;538105;538106	539027;539028;539029;539030;539031;539032;539033;539034;539035;539036;539037;539038	539033			12	0	0	389350	0	0	0	422580	1588200	291070	480480	601640	711800	424860	641160	632920	497950	490370	784320	0	0	0	0	0	1734800	1364700	1895000	1936600	0	0	0	978330	1278800	1218300	0	0	0	444880	295990	464240	3546300	867740	512210	0	0	0	0	294150	271380	0	0	0	0	0	0	0	0	0	0	0	0	0	0	0	0	0	0	0	0	0	0	0	0	0	0	0	0	0	0	0	0	0	0	0	0	0	0	0	0	0	0	0	0	0	0	0	0	0	0	0	0	0	0	0	0	0	0	0	0	0	0	0	0	0	0	0	0	0	0	0	0	0	0	0	0	0	0	0	0	0	0	0	0	0	0	0	0	0	443620	0	0	0	0	0	0	0	0	0	0	0	0	0	0	0	0	0	0	0	0	0	0	0	0	0	0	0	0	0	0	0	0	0	0	0	0	0	0	0	0	0	0
EIWNIKPVELP	SYNFSSDRTIHEYAREIWNIKPVELP____	EYAREIWNIKPVELP_______________	R	E	I	L	P	-	11	1	1336.74	Gorai.006G011500.2.A;Gorai.006G011500.1.A;Gorai.006G011500.4.A;Gorai.006G011500.3.A;Gorai.006G011500.7.A;Gorai.006G011500.2.D;Gorai.006G011500.1.D;Gorai.006G011500.4.D;Gorai.006G011500.3.D;Gorai.006G011500.7.D	Gorai.006G011500.2.A	976	986	no	no	2	0.00059944	128.36	440690000	0	0	0	0	0	0	0	0	0	0	0	0	0	0	0	0	0	0	0	0	0	0	0	0	0	0	0	0	0	0	0	0	0	0	0	0	0	0	0	0	0	0	0	0	0	0	0	0	0	0	0	0	0	0	0	0	0	0	0	0	17525000	8026100	7042800	4820400	5213900	0	0	0	0	0	6768400	0	19038000	4038100	11560000	0	0	0	0	0	0	21181000	24508000	18537000	19398000	17144000	7740100	3453000	15171000	10680000	0	0	17267000	6149900	0	0	1938400	7108000	7355000	6325000	8861200	0	11536000	16890000	14636000	0	11281000	19791000	8686200	15921000	7294400	6063700	3873000	10699000	22125000	12776000	2270100	0	0	0	0	0	0	0	0	0	0	0	0	0	0	0	0	0	0	0	0	0	0	0	0	0	0	0	0	0	0	0	0	0	0	0	0	0	0	0	0	0	0	0	0	0	0	0	0	0	0	0	0	0	0	0	0	0	0	0	0	0	0	0			11252	2315;2316	12407	538107;538108;538109;538110;538111;538112;538113;538114;538115;538116;538117;538118;538119;538120;538121;538122;538123;538124;538125;538126;538127;538128;538129;538130;538131;538132;538133;538134;538135;538136;538137;538138;538139;538140;538141;538142;538143;538144;538145;538146	539039;539040;539041;539042;539043;539044;539045;539046;539047;539048;539049;539050;539051;539052;539053;539054;539055;539056;539057	539049			18	0	0	0	0	0	0	0	0	0	0	0	0	0	0	0	0	0	0	0	0	0	0	0	0	0	0	0	0	0	0	0	0	0	0	0	0	0	0	0	0	0	0	0	0	0	0	0	0	0	0	0	0	0	0	0	0	0	0	0	0	331690	182220	153910	122330	187400	0	0	0	0	0	111520	0	168810	58111	89699	0	0	0	0	0	0	258820	282540	264760	194830	184060	98377	248310	200020	93107	0	0	162760	94025	0	0	76731	66593	82328	76124	83116	0	231590	261210	248130	0	216750	175230	136430	121270	163260	164330	263930	588230	287440	131260	178420	0	0	0	0	0	0	0	0	0	0	0	0	0	0	0	0	0	0	0	0	0	0	0	0	0	0	0	0	0	0	0	0	0	0	0	0	0	0	0	0	0	0	0	0	0	0	0	0	0	0	0	0	0	0	0	0	0	0	0	0	0	0	0
EIYDQYGEDALK	ELAQAYEVLSDPEKREIYDQYGEDALKEGM	EKREIYDQYGEDALKEGMGGGGGAHDPFDI	R	E	I	L	K	E	12	0	1442.66	Gorai.009G302500.5.A;Gorai.009G302500.4.A;Gorai.009G302500.3.A;Gorai.009G302500.2.A;Gorai.009G302500.1.A;Gorai.007G087000.2.D;Gorai.007G087000.1.D;Gorai.001G126200.1.A;Gorai.001G126200.1.D;Gorai.006G117100.4.A;Gorai.006G117100.2.D;Gorai.006G117100.1.D;Gorai.006G117100.3.D;Gorai.006G117100.4.D;Gorai.009G302500.5.D;Gorai.009G302500.4.D;Gorai.009G302500.3.D;Gorai.009G302500.2.D;Gorai.009G302500.1.D	Gorai.009G302500.5.A	68	79	no	no	2	2.5482e-75	197.27	3444600000	2770000	1795900	0	2469600	0	0	20426000	0	22791000	23742000	11907000	11301000	26151000	34990000	32448000	27204000	0	12595000	8968700	13779000	0	0	7336400	4670600	33108000	50563000	45777000	0	0	3644400	48134000	53309000	40114000	5019000	10244000	9029300	20425000	31809000	28272000	0	0	0	0	0	0	0	30944000	9590200	0	0	0	0	0	0	0	0	0	0	3423000	1005900	86162000	31470000	60310000	49785000	25573000	33810000	68037000	97584000	39184000	207230000	101610000	81039000	65597000	32820000	91175000	27329000	38182000	12534000	15431000	21667000	25785000	77370000	82196000	73945000	29872000	26958000	20502000	13148000	50060000	45378000	0	29048000	35892000	26184000	37000000	30574000	17397000	43983000	46009000	40678000	64936000	23367000	31480000	52570000	49620000	65923000	42571000	123100000	49293000	36980000	28477000	10521000	6311200	11815000	89275000	60173000	9691900	9354500	7744100	0	0	0	0	0	0	0	0	0	0	0	2098100	1203000	0	0	0	1021500	2351900	274530	0	0	0	624930	0	0	7112100	9465600	2445800	0	669450	0	428470	0	768300	0	5039000	0	0	0	0	0	0	0	0	0	0	0	0	0	0	0	0	2301000	1012400	0	2930200	0	3417000	0	0	0			11253	4523;4524;2487;282	12408	538147;538148;538149;538150;538151;538152;538153;538154;538155;538156;538157;538158;538159;538160;538161;538162;538163;538164;538165;538166;538167;538168;538169;538170;538171;538172;538173;538174;538175;538176;538177;538178;538179;538180;538181;538182;538183;538184;538185;538186;538187;538188;538189;538190;538191;538192;538193;538194;538195;538196;538197;538198;538199;538200;538201;538202;538203;538204;538205;538206;538207;538208;538209;538210;538211;538212;538213;538214;538215;538216;538217;538218;538219;538220;538221;538222;538223;538224;538225;538226;538227;538228;538229;538230;538231;538232;538233;538234;538235;538236;538237;538238;538239;538240;538241;538242;538243;538244;538245;538246;538247;538248;538249;538250;538251;538252;538253;538254;538255;538256;538257;538258;538259;538260;538261;538262;538263;538264	539058;539059;539060;539061;539062;539063;539064;539065;539066;539067;539068;539069;539070;539071;539072;539073;539074;539075;539076;539077;539078;539079;539080;539081;539082;539083;539084;539085;539086;539087;539088;539089;539090;539091;539092;539093;539094;539095;539096;539097;539098;539099;539100;539101;539102;539103;539104;539105;539106;539107;539108;539109;539110;539111;539112;539113;539114;539115;539116;539117;539118;539119;539120;539121;539122;539123;539124;539125;539126;539127;539128;539129;539130;539131;539132;539133;539134;539135;539136;539137;539138;539139;539140;539141;539142;539143;539144;539145;539146;539147;539148;539149;539150;539151;539152;539153;539154;539155;539156;539157;539158;539159;539160;539161;539162;539163;539164;539165;539166;539167;539168;539169;539170;539171;539172;539173;539174;539175;539176;539177;539178;539179;539180	539078			120	2770000	2157900	0	1219000	0	0	2693000	0	1582900	2288800	2763500	2750900	3632000	2900600	2659000	1938400	0	1830100	1248800	957440	0	0	3644500	4155700	5335600	4382900	7391400	0	0	586520	2979300	2843900	1961800	522820	667440	618240	1502400	1606800	1486600	0	0	0	0	0	0	0	2060000	540950	0	0	0	0	0	0	0	0	0	0	2254300	241230	1630800	714470	1318000	1263500	919150	1400800	2629000	2778400	895680	2512200	1674300	1168300	581660	472290	707490	503910	720450	441060	383440	435900	535510	945410	947610	1056100	300040	289420	260580	945470	660000	395600	0	464470	338330	400330	498460	460420	688640	412060	515000	489570	609090	371070	631970	813020	841210	2055500	817920	1089900	774240	281670	637350	285130	430090	649570	1159900	618220	761760	507710	471170	0	0	0	0	0	0	0	0	0	0	0	126870	106070	0	0	0	300430	816120	671730	0	0	0	3719000	0	0	1770600	1026900	733800	0	516000	0	233610	0	312300	0	132190	0	0	0	0	0	0	0	0	0	0	0	0	0	0	0	0	1122500	546510	0	691460	0	555230	0	0	0
EIYEALR	DHPSHDVSEGQKLVKEIYEALRSSPQWNEI	SEGQKLVKEIYEALRSSPQWNEILFLVIYD	K	E	I	L	R	S	7	0	892.465	Gorai.013G112000.2.A;Gorai.013G112000.1.A;Gorai.013G112000.2.D;Gorai.013G112000.1.D;Gorai.013G112000.3.A;Gorai.013G112000.4.A;Gorai.013G112000.3.D;Gorai.013G112000.4.D	Gorai.013G112000.2.A	271	277	yes	no	1;2	1.3464e-07	163.84	1402200000	0	0	0	0	0	0	0	0	0	0	0	0	6865500	0	0	16009000	4563200	0	0	0	0	0	3069100	0	0	0	0	0	0	0	0	12043000	9268900	0	7482100	9157700	0	14222000	20268000	0	0	0	0	0	0	0	0	11565000	0	0	0	0	0	0	0	0	0	0	0	0	21570000	26912000	23053000	32476000	9957100	11816000	0	25693000	49285000	91662000	0	30237000	19055000	86928000	35957000	41917000	48162000	22017000	64584000	102420000	106730000	30143000	0	43964000	0	0	6158200	0	18283000	0	0	9570000	28415000	6800300	14999000	15239000	0	34758000	22603000	16830000	36137000	0	46764000	39177000	0	0	0	32787000	6736800	0	0	0	8583000	8598000	0	0	0	0	10702000	0	0	0	0	0	0	0	0	0	0	0	0	0	0	0	0	0	0	0	0	0	0	0	0	0	0	0	0	0	0	0	0	0	0	0	0	0	0	0	0	0	0	0	0	0	0	0	0	0	0	0	0	0	0	0	0	0	0	0	0	0			11254	6064	12409	538265;538266;538267;538268;538269;538270;538271;538272;538273;538274;538275;538276;538277;538278;538279;538280;538281;538282;538283;538284;538285;538286;538287;538288;538289;538290;538291;538292;538293;538294;538295;538296;538297;538298;538299;538300;538301;538302;538303;538304;538305;538306;538307;538308;538309;538310;538311;538312;538313;538314;538315;538316;538317;538318;538319;538320;538321;538322	539181;539182;539183;539184;539185;539186	539185			5	0	0	0	0	0	0	0	0	0	0	0	0	953500	0	0	1140700	793370	0	0	0	0	0	1524600	0	0	0	0	0	0	0	0	642450	453310	0	487480	627030	0	718390	1065700	0	0	0	0	0	0	0	0	652350	0	0	0	0	0	0	0	0	0	0	0	0	408260	610990	503800	824200	357880	489570	0	731520	1126600	1111200	0	435890	168960	1250900	279020	772920	908770	774760	1604900	2060400	2216600	368330	0	627910	0	0	78272	0	241040	0	0	153020	267850	103970	202060	229490	0	325640	253010	202550	338960	0	938790	605890	0	0	0	290300	105810	0	0	0	584900	472700	0	0	0	0	651130	0	0	0	0	0	0	0	0	0	0	0	0	0	0	0	0	0	0	0	0	0	0	0	0	0	0	0	0	0	0	0	0	0	0	0	0	0	0	0	0	0	0	0	0	0	0	0	0	0	0	0	0	0	0	0	0	0	0	0	0	0
EIYEHAVVLSVK	FENTPNSVNEVLLAREIYEHAVVLSVKIED	LAREIYEHAVVLSVKIEDQDAFERDFFQLK	R	E	I	V	K	I	12	0	1385.76	Gorai.004G260100.1.A;Gorai.004G260100.1.D	Gorai.004G260100.1.D	121	132	no	no	2;3	5.7989e-67	201.84	4237800000	0	0	773920	0	0	0	5082800	0	5161800	6648200	0	805280	2521300	0	0	0	1728200	3690300	0	0	0	0	0	0	0	0	0	0	1952600	0	5742200	8073400	3765400	0	0	0	3452000	4065900	5088500	0	0	3301900	0	3530600	1239300	0	5701800	10210000	0	0	0	0	0	0	558150	0	0	4543700	0	0	53404000	48739000	57310000	45471000	23132000	24428000	8427000	16680000	31522000	128800000	80585000	108160000	96553000	53337000	174950000	83605000	102930000	7493300	46953000	46060000	54475000	160010000	82765000	143600000	105130000	124130000	86863000	9386800	25766000	131500000	0	126910000	83621000	39399000	42559000	33036000	23880000	114720000	90758000	91867000	144220000	143110000	73415000	80400000	83189000	0	0	116030000	106220000	144420000	62166000	32212000	19563000	18780000	135290000	126190000	16888000	21932000	16137000	0	0	0	0	0	0	0	0	0	0	0	0	0	0	0	0	0	0	0	0	0	0	0	0	0	0	0	0	0	0	0	0	0	0	0	0	0	0	0	0	0	0	0	0	0	0	0	0	0	0	0	0	0	0	0	0	1047800	0	0	0	0			11255	1787;1788	12410	538323;538324;538325;538326;538327;538328;538329;538330;538331;538332;538333;538334;538335;538336;538337;538338;538339;538340;538341;538342;538343;538344;538345;538346;538347;538348;538349;538350;538351;538352;538353;538354;538355;538356;538357;538358;538359;538360;538361;538362;538363;538364;538365;538366;538367;538368;538369;538370;538371;538372;538373;538374;538375;538376;538377;538378;538379;538380;538381;538382;538383;538384;538385;538386;538387;538388;538389;538390;538391;538392;538393;538394;538395;538396;538397;538398;538399;538400;538401;538402;538403;538404;538405;538406;538407;538408;538409;538410;538411;538412;538413;538414;538415;538416;538417;538418;538419;538420;538421;538422;538423;538424;538425;538426;538427;538428;538429;538430;538431;538432;538433;538434;538435;538436;538437;538438;538439;538440;538441;538442;538443;538444;538445;538446;538447;538448;538449;538450;538451;538452;538453;538454;538455;538456;538457;538458;538459	539187;539188;539189;539190;539191;539192;539193;539194;539195;539196;539197;539198;539199;539200;539201;539202;539203;539204;539205;539206;539207;539208;539209;539210;539211;539212;539213;539214;539215;539216;539217;539218;539219;539220;539221;539222;539223;539224;539225;539226;539227;539228;539229;539230;539231;539232;539233;539234;539235;539236;539237;539238;539239;539240;539241;539242;539243;539244;539245;539246;539247;539248;539249;539250;539251;539252;539253;539254;539255;539256;539257;539258;539259;539260;539261;539262;539263;539264;539265;539266;539267;539268;539269;539270;539271;539272;539273;539274;539275;539276;539277;539278;539279;539280;539281;539282;539283;539284;539285;539286;539287;539288;539289;539290;539291;539292;539293;539294;539295;539296;539297;539298;539299;539300;539301;539302;539303;539304;539305;539306;539307;539308;539309;539310;539311;539312;539313;539314;539315;539316;539317;539318;539319;539320;539321;539322;539323;539324;539325;539326;539327	539296			140	0	0	193800	0	0	0	670110	0	358500	640900	0	196020	350160	0	0	0	300470	536200	0	0	0	0	0	0	0	0	0	0	318450	0	355410	430700	184150	0	0	0	253920	205380	267560	0	0	206540	0	866470	528600	0	379580	575910	0	0	0	0	0	0	488020	0	0	843640	0	0	1010800	1106500	1252500	1154000	831420	1012100	325630	474910	720530	1561400	1327800	1559200	856150	767550	1357500	1541600	1942200	263680	1166800	926620	1131400	1955200	954170	2050900	1056000	1332600	1104000	675020	339700	1146400	0	2029300	788220	602370	573350	497500	945260	1074800	1015900	1105600	1352800	2272500	1473800	1243400	1410300	0	0	1027300	1668300	1100100	1391300	872990	1333200	1032500	1757700	1296500	1327400	1190400	981800	0	0	0	0	0	0	0	0	0	0	0	0	0	0	0	0	0	0	0	0	0	0	0	0	0	0	0	0	0	0	0	0	0	0	0	0	0	0	0	0	0	0	0	0	0	0	0	0	0	0	0	0	0	0	0	0	87988	0	0	0	0
EIYEIVPTR	RVGNSDQLHTLQAVREIYEIVPTRQWRNEE	TLQAVREIYEIVPTRQWRNEEKQMNRIVFI	R	E	I	T	R	Q	9	0	1118.6	Gorai.013G093200.1.D;Gorai.013G093200.1.A	Gorai.013G093200.1.D	363	371	yes	no	2	0.00027562	103.83	228910000	0	0	0	0	0	0	1612800	0	0	2994100	0	0	0	0	0	0	0	0	0	885010	0	0	0	0	0	2299300	0	0	0	0	0	3375500	3069500	1701100	4043100	6191700	0	4484900	2271400	0	0	0	0	0	0	0	0	4199700	0	0	0	0	0	0	0	0	0	0	0	0	0	0	0	0	0	0	0	0	0	0	0	0	0	7769200	22608000	11271000	0	0	0	0	0	7842200	13411000	0	0	12621000	9707500	0	0	0	0	7903800	0	0	0	0	0	10872000	14351000	0	0	6712900	10196000	10660000	8641600	0	0	13624000	0	0	10136000	0	0	0	0	10372000	0	0	0	0	0	0	0	0	0	0	0	0	3078300	0	0	0	0	0	0	0	0	0	0	0	0	0	0	0	0	0	0	0	0	0	0	0	0	0	0	0	0	0	0	0	0	0	0	0	0	0	0	0	0	0	0	0	0	0	0	0	0	0	0	0			11256	6047	12411	538460;538461;538462;538463;538464;538465;538466;538467;538468;538469;538470;538471;538472;538473;538474;538475;538476;538477;538478;538479;538480;538481;538482;538483;538484;538485;538486;538487;538488;538489;538490;538491;538492;538493;538494;538495	539328;539329;539330;539331;539332;539333;539334;539335;539336;539337;539338;539339;539340;539341;539342;539343;539344;539345;539346;539347;539348;539349;539350;539351;539352	539346			25	0	0	0	0	0	0	212630	0	0	288640	0	0	0	0	0	0	0	0	0	61495	0	0	0	0	0	199300	0	0	0	0	0	180070	150120	177190	263420	423950	0	226540	119440	0	0	0	0	0	0	0	0	236890	0	0	0	0	0	0	0	0	0	0	0	0	0	0	0	0	0	0	0	0	0	0	0	0	0	111800	175430	207820	0	0	0	0	0	95827	154610	0	0	135510	123380	0	0	0	0	126380	0	0	0	0	0	101860	160640	0	0	106600	204680	164870	146500	0	0	120630	0	0	226850	0	0	0	0	106560	0	0	0	0	0	0	0	0	0	0	0	0	109320	0	0	0	0	0	0	0	0	0	0	0	0	0	0	0	0	0	0	0	0	0	0	0	0	0	0	0	0	0	0	0	0	0	0	0	0	0	0	0	0	0	0	0	0	0	0	0	0	0	0	0
EIYENSLVGGKPPR	GIPRKDAKEVVQECKEIYENSLVGGKPPRT	KEIYENSLVGGKPPRTGFVFPRVKCLTATK	K	E	I	P	R	T	14	1	1557.82	Gorai.011G117900.1.A;Gorai.011G117900.3.D.p2;Gorai.011G117900.3.A.p2;Gorai.011G117900.1.D	Gorai.011G117900.1.D	720	733	no	no	2;3	0.0046843	81.475	170370000	0	0	0	0	0	0	0	0	0	0	0	0	0	0	0	0	0	0	0	0	0	0	0	0	0	0	0	0	0	0	0	0	0	0	0	0	0	0	0	0	0	0	0	0	0	0	0	0	0	0	0	0	0	630040	0	0	0	0	0	0	0	0	0	0	0	0	0	0	0	0	0	0	0	0	0	0	0	0	0	0	0	0	0	0	32921000	0	15286000	0	0	0	0	30938000	0	0	25076000	0	0	0	0	0	24079000	15997000	0	0	0	0	0	0	17485000	0	7963200	0	0	0	0	0	0	0	0	0	0	0	0	0	0	0	0	0	0	0	0	0	0	0	0	0	0	0	0	0	0	0	0	0	0	0	0	0	0	0	0	0	0	0	0	0	0	0	0	0	0	0	0	0	0	0	0	0	0	0	0	0	0	0	0	0	0	0	0	0			11257	5312;5313	12412	538496;538497;538498;538499;538500;538501;538502;538503;538504;538505	539353;539354;539355;539356	539356			4	0	0	0	0	0	0	0	0	0	0	0	0	0	0	0	0	0	0	0	0	0	0	0	0	0	0	0	0	0	0	0	0	0	0	0	0	0	0	0	0	0	0	0	0	0	0	0	0	0	0	0	0	0	338080	0	0	0	0	0	0	0	0	0	0	0	0	0	0	0	0	0	0	0	0	0	0	0	0	0	0	0	0	0	0	330660	0	194280	0	0	0	0	494690	0	0	337810	0	0	0	0	0	225860	254020	0	0	0	0	0	0	274640	0	178220	0	0	0	0	0	0	0	0	0	0	0	0	0	0	0	0	0	0	0	0	0	0	0	0	0	0	0	0	0	0	0	0	0	0	0	0	0	0	0	0	0	0	0	0	0	0	0	0	0	0	0	0	0	0	0	0	0	0	0	0	0	0	0	0	0	0	0	0	0
EIYGGQPNEGDNYNAGVR	GWFPFLLFDTDWMGREIYGGQPNEGDNYNA	GGQPNEGDNYNAGVRMGAFGLMLNSVVLGI	R	E	I	V	R	M	18	0	1951.87	Gorai.010G030700.3.D;Gorai.010G030700.3.A;Gorai.010G030700.2.D;Gorai.010G030700.2.A;Gorai.010G030700.1.D;Gorai.010G030700.1.A	Gorai.010G030700.3.D	316	333	yes	no	2	1.851e-14	94.191	21422000	0	0	0	0	0	0	0	0	0	0	0	0	0	0	0	0	0	0	3334000	3473500	0	0	0	0	0	0	0	0	0	0	0	0	2427200	0	0	0	3072300	0	0	0	0	0	0	0	0	0	0	6630900	0	2484300	0	0	0	0	0	0	0	0	0	0	0	0	0	0	0	0	0	0	0	0	0	0	0	0	0	0	0	0	0	0	0	0	0	0	0	0	0	0	0	0	0	0	0	0	0	0	0	0	0	0	0	0	0	0	0	0	0	0	0	0	0	0	0	0	0	0	0	0	0	0	0	0	0	0	0	0	0	0	0	0	0	0	0	0	0	0	0	0	0	0	0	0	0	0	0	0	0	0	0	0	0	0	0	0	0	0	0	0	0	0	0	0	0	0	0	0	0	0	0	0	0	0	0	0	0	0	0	0	0	0			11258	4773	12413	538506;538507;538508;538509;538510;538511;538512;538513	539357;539358;539359;539360;539361;539362;539363;539364;539365	539361			9	0	0	0	0	0	0	0	0	0	0	0	0	0	0	0	0	0	0	464240	241360	0	0	0	0	0	0	0	0	0	0	0	0	118710	0	0	0	225990	0	0	0	0	0	0	0	0	0	0	374020	0	341360	0	0	0	0	0	0	0	0	0	0	0	0	0	0	0	0	0	0	0	0	0	0	0	0	0	0	0	0	0	0	0	0	0	0	0	0	0	0	0	0	0	0	0	0	0	0	0	0	0	0	0	0	0	0	0	0	0	0	0	0	0	0	0	0	0	0	0	0	0	0	0	0	0	0	0	0	0	0	0	0	0	0	0	0	0	0	0	0	0	0	0	0	0	0	0	0	0	0	0	0	0	0	0	0	0	0	0	0	0	0	0	0	0	0	0	0	0	0	0	0	0	0	0	0	0	0	0	0	0	0
EIYNNVSR	LESTNVQTAFEIVIREIYNNVSRKALNSDS	AFEIVIREIYNNVSRKALNSDSYKGELSGN	R	E	I	S	R	K	8	0	993.488	Gorai.001G229200.2.D;Gorai.001G229200.2.A;Gorai.001G229200.1.D;Gorai.001G229200.1.A;Gorai.005G022300.1.D;Gorai.005G022300.2.D;Gorai.005G022300.2.A;Gorai.005G022300.1.A;Gorai.011G144500.1.A;Gorai.005G017600.1.D;Gorai.005G017600.1.A;Gorai.011G144500.1.D	Gorai.001G229200.2.D	242	249	no	no	2	0.006962	118.89	2940100000	0	0	0	0	0	1063200	6145000	0	0	6995900	3476200	0	0	7945700	8162700	13739000	0	4220800	0	13015000	0	0	0	0	4933700	0	6170900	4622500	0	5164600	10285000	0	0	3847400	0	5085600	6505500	7128600	11471000	0	0	0	2391400	0	0	0	0	15732000	0	6588300	0	0	0	0	0	0	0	0	0	0	33267000	30235000	29067000	34137000	0	13630000	10098000	15435000	32493000	68935000	48368000	46506000	129850000	60769000	134220000	45534000	38185000	32575000	37671000	91344000	68178000	0	0	32477000	46045000	57796000	54347000	8471300	73518000	143820000	34642000	51652000	123140000	0	76461000	63913000	24381000	137510000	141580000	80404000	130520000	0	28291000	24277000	20018000	20731000	0	109080000	41506000	158030000	23674000	0	0	0	19006000	39269000	5728000	0	0	483380	0	0	4046000	0	0	0	601760	695280	0	0	5070400	1490600	0	0	0	0	0	0	0	0	0	0	0	0	0	0	0	0	0	0	0	0	0	1485500	0	0	0	0	0	0	0	0	714290	0	0	0	0	0	0	0	0	0	0	0	0	0	0	0	0	0			11259	447;5370;5371;1893	12414	538514;538515;538516;538517;538518;538519;538520;538521;538522;538523;538524;538525;538526;538527;538528;538529;538530;538531;538532;538533;538534;538535;538536;538537;538538;538539;538540;538541;538542;538543;538544;538545;538546;538547;538548;538549;538550;538551;538552;538553;538554;538555;538556;538557;538558;538559;538560;538561;538562;538563;538564;538565;538566;538567;538568;538569;538570;538571;538572;538573;538574;538575;538576;538577;538578;538579;538580;538581;538582;538583;538584;538585;538586;538587;538588;538589;538590;538591;538592	539366;539367;539368;539369;539370;539371;539372;539373;539374;539375;539376;539377;539378;539379;539380;539381;539382;539383;539384;539385;539386;539387;539388;539389;539390;539391;539392;539393;539394;539395;539396;539397;539398;539399;539400;539401;539402;539403;539404;539405;539406;539407;539408;539409;539410;539411;539412;539413;539414;539415;539416;539417;539418;539419;539420;539421;539422;539423	539379			58	0	0	0	0	0	459550	810150	0	0	674420	806780	0	0	658690	668900	978930	0	613290	0	904330	0	0	0	0	795090	0	996390	755440	0	831190	636570	0	0	400770	0	348220	478520	360090	603170	0	0	0	366570	0	0	0	0	887390	0	905280	0	0	0	0	0	0	0	0	0	0	629630	686430	635230	866350	0	564740	390220	439470	742730	835690	796970	670430	1151400	874500	1041500	839600	720520	1146300	936110	1837600	1416000	0	0	463850	462480	620500	690760	609190	969270	1253800	1184200	825900	1160800	0	1030100	962480	965120	1288300	1584700	967690	1224300	0	567950	375450	339370	646400	0	965780	651920	1203700	529840	0	0	0	246920	403460	450210	0	0	502380	0	0	347710	0	0	0	170060	179680	0	0	306600	131430	0	0	0	0	0	0	0	0	0	0	0	0	0	0	0	0	0	0	0	0	0	51931	0	0	0	0	0	0	0	0	34152	0	0	0	0	0	0	0	0	0	0	0	0	0	0	0	0	0
EKADEVSGPLVMRPNHGDEYTITELNPLEWK	TMEFAVTLVEQLYGKEKADEVSGPLVMRPN	GDEYTITELNPLEWKCNNVPQVLVPIADGS	K	E	K	W	K	C	31	2	3566.74	Gorai.002G062100.1.A;Gorai.002G062100.6.A;Gorai.002G062100.5.A;Gorai.002G062100.4.A;Gorai.002G062100.3.A;Gorai.002G062100.2.A;Gorai.002G062100.8.A;Gorai.002G062100.1.D;Gorai.002G062100.6.D;Gorai.002G062100.5.D;Gorai.002G062100.4.D;Gorai.002G062100.3.D;Gorai.002G062100.2.D;Gorai.002G062100.8.D	Gorai.002G062100.1.A	216	246	no	no	4	3.0382e-08	55.783	288890000	0	0	0	0	0	0	0	0	0	0	0	0	0	0	0	0	0	0	0	0	0	0	0	0	0	0	0	0	0	0	0	0	0	0	0	0	0	0	0	0	0	0	0	0	0	0	0	0	0	0	0	0	0	0	0	0	0	0	0	0	0	0	0	0	0	0	0	6254200	0	0	0	0	0	0	45443000	0	0	0	0	8781400	0	10708000	0	0	0	0	0	0	0	0	0	0	57556000	0	0	0	0	31384000	31132000	0	24582000	0	16694000	0	23503000	0	0	18133000	7523700	0	0	0	0	0	0	0	0	0	0	0	0	0	0	0	0	0	0	0	0	0	0	0	0	0	0	0	0	0	0	0	0	0	0	0	0	0	0	0	0	0	0	0	0	0	0	0	0	0	0	0	0	7200000	0	0	0	0	0	0	0	0	0	0	0	0	0	0	0	0	0	0			11260	640;641	12415	538593;538594;538595;538596;538597;538598;538599;538600;538601;538602;538603;538604;538605	539424;539425;539426;539427;539428;539429	539424	817		6	0	0	0	0	0	0	0	0	0	0	0	0	0	0	0	0	0	0	0	0	0	0	0	0	0	0	0	0	0	0	0	0	0	0	0	0	0	0	0	0	0	0	0	0	0	0	0	0	0	0	0	0	0	0	0	0	0	0	0	0	0	0	0	0	0	0	0	178070	0	0	0	0	0	0	352620	0	0	0	0	176660	0	130850	0	0	0	0	0	0	0	0	0	0	542530	0	0	0	0	294030	348470	0	230570	0	335130	0	398440	0	0	160550	118170	0	0	0	0	0	0	0	0	0	0	0	0	0	0	0	0	0	0	0	0	0	0	0	0	0	0	0	0	0	0	0	0	0	0	0	0	0	0	0	0	0	0	0	0	0	0	0	0	0	0	0	0	290660	0	0	0	0	0	0	0	0	0	0	0	0	0	0	0	0	0	0
EKAEKEGFEISVAK	HPEISMVGLTEPQAREKAEKEGFEISVAKT	REKAEKEGFEISVAKTSFKANTKALAENEG	R	E	K	A	K	T	14	2	1563.81	Gorai.006G079100.6.D;Gorai.006G079100.3.D;Gorai.006G079100.5.D;Gorai.006G079100.4.D;Gorai.006G079100.2.D;Gorai.006G079100.1.D;Gorai.006G079100.9.D;Gorai.006G079100.8.D;Gorai.006G079100.7.D	Gorai.006G079100.6.D	454	467	yes	no	3	0.00096051	85.734	267130000	0	0	0	0	0	0	0	0	0	0	0	0	0	0	0	0	0	0	0	0	0	0	0	0	0	0	0	0	0	0	0	0	0	0	0	0	0	0	0	0	0	0	0	0	0	0	0	0	0	0	0	0	0	0	0	0	0	0	0	0	9120000	0	0	0	5239100	0	0	0	0	0	0	0	30154000	0	0	0	0	0	0	0	0	29677000	23790000	10460000	18505000	14835000	10814000	0	0	0	0	0	9410900	0	0	0	0	10482000	0	0	0	0	7989400	10566000	9187500	0	0	18529000	0	6981500	2229000	0	0	0	13832000	25333000	0	0	0	0	0	0	0	0	0	0	0	0	0	0	0	0	0	0	0	0	0	0	0	0	0	0	0	0	0	0	0	0	0	0	0	0	0	0	0	0	0	0	0	0	0	0	0	0	0	0	0	0	0	0	0	0	0	0	0	0	0	0	0	0			11261	2426	12416	538606;538607;538608;538609;538610;538611;538612;538613;538614;538615;538616;538617;538618;538619;538620;538621;538622;538623;538624	539430;539431;539432	539431			3	0	0	0	0	0	0	0	0	0	0	0	0	0	0	0	0	0	0	0	0	0	0	0	0	0	0	0	0	0	0	0	0	0	0	0	0	0	0	0	0	0	0	0	0	0	0	0	0	0	0	0	0	0	0	0	0	0	0	0	0	172610	0	0	0	188310	0	0	0	0	0	0	0	267380	0	0	0	0	0	0	0	0	362640	274260	149390	185860	159270	137450	0	0	0	0	0	88709	0	0	0	0	98203	0	0	0	0	160390	163400	155760	0	0	164050	0	53179	49888	0	0	0	179710	260270	0	0	0	0	0	0	0	0	0	0	0	0	0	0	0	0	0	0	0	0	0	0	0	0	0	0	0	0	0	0	0	0	0	0	0	0	0	0	0	0	0	0	0	0	0	0	0	0	0	0	0	0	0	0	0	0	0	0	0	0	0	0	0	0
EKAELEKELEIYR	EALQILNELMVKREKEKAELEKELEIYRKK	EKEKAELEKELEIYRKKVQDHEAKERMMML	K	E	K	Y	R	K	13	2	1648.87	Gorai.002G176500.3.A;Gorai.002G176500.2.A;Gorai.002G176500.1.A;Gorai.002G176500.3.D;Gorai.002G176500.2.D;Gorai.002G176500.1.D;Gorai.005G159900.2.D;Gorai.005G159900.1.D	Gorai.002G176500.3.A	658	670	no	no	3	0.0034596	73.887	253040000	0	0	0	0	0	0	0	0	0	0	0	0	0	0	0	0	0	0	0	0	0	0	0	0	0	0	0	0	0	0	0	0	0	0	0	0	0	0	0	0	0	0	0	0	0	0	0	0	0	0	0	0	0	0	0	0	0	0	0	0	0	0	0	0	0	0	0	0	0	0	0	0	0	0	22530000	4413800	0	0	0	0	0	9981500	16544000	0	18953000	12346000	0	0	0	0	0	0	11954000	0	0	0	0	26698000	16369000	8535800	14420000	0	0	0	0	0	0	90300000	0	0	0	0	0	0	0	0	0	0	0	0	0	0	0	0	0	0	0	0	0	0	0	0	0	0	0	0	0	0	0	0	0	0	0	0	0	0	0	0	0	0	0	0	0	0	0	0	0	0	0	0	0	0	0	0	0	0	0	0	0	0	0	0	0	0	0	0	0	0	0	0			11262	824;825;2113	12417	538625;538626;538627;538628;538629;538630;538631;538632;538633;538634;538635;538636;538637	539433;539434;539435;539436;539437;539438	539435			6	0	0	0	0	0	0	0	0	0	0	0	0	0	0	0	0	0	0	0	0	0	0	0	0	0	0	0	0	0	0	0	0	0	0	0	0	0	0	0	0	0	0	0	0	0	0	0	0	0	0	0	0	0	0	0	0	0	0	0	0	0	0	0	0	0	0	0	0	0	0	0	0	0	0	174830	81386	0	0	0	0	0	121970	190740	0	190360	132550	0	0	0	0	0	0	112680	0	0	0	0	250120	183220	102730	135260	0	0	0	0	0	0	799520	0	0	0	0	0	0	0	0	0	0	0	0	0	0	0	0	0	0	0	0	0	0	0	0	0	0	0	0	0	0	0	0	0	0	0	0	0	0	0	0	0	0	0	0	0	0	0	0	0	0	0	0	0	0	0	0	0	0	0	0	0	0	0	0	0	0	0	0	0	0	0	0
EKAEYANVNWDELGFALTK	______________________________	YANVNWDELGFALTKTDYMYVMNFTEEEQK	R	E	K	T	K	T	19	1	2197.07	Gorai.002G212600.8.A;Gorai.002G212600.4.A;Gorai.002G212600.3.A;Gorai.002G212600.2.A;Gorai.002G212600.1.A;Gorai.002G212600.5.A;Gorai.002G212600.6.D;Gorai.002G212600.6.A;Gorai.002G212600.7.D.p2;Gorai.002G212600.7.A.p2;Gorai.002G212000.1.A	Gorai.002G212600.8.A	14	32	no	no	3	0.0010158	52.03	145670000	0	0	0	0	0	0	0	0	5298900	0	0	0	0	9289100	0	0	0	0	0	0	0	0	0	0	0	2486100	0	0	0	0	0	0	3421500	0	0	0	0	0	0	0	0	0	0	0	0	0	0	0	0	0	0	0	0	0	0	0	0	0	0	0	13033000	0	0	0	0	0	0	0	0	0	25277000	24302000	0	0	0	0	0	0	0	0	0	19325000	0	0	0	0	0	0	0	17672000	0	0	0	0	0	0	0	0	0	0	0	0	0	0	0	0	0	0	11477000	0	14090000	0	0	0	0	0	0	0	0	0	0	0	0	0	0	0	0	0	0	0	0	0	0	0	0	0	0	0	0	0	0	0	0	0	0	0	0	0	0	0	0	0	0	0	0	0	0	0	0	0	0	0	0	0	0	0	0	0	0	0	0	0	0	0	0	0	0	0	0	0			11263	881;880	12418	538638;538639;538640;538641;538642;538643;538644;538645;538646;538647;538648	539439;539440;539441;539442;539443;539444	539440			6	0	0	0	0	0	0	0	0	368030	0	0	0	0	770060	0	0	0	0	0	0	0	0	0	0	0	215500	0	0	0	0	0	0	167330	0	0	0	0	0	0	0	0	0	0	0	0	0	0	0	0	0	0	0	0	0	0	0	0	0	0	0	246670	0	0	0	0	0	0	0	0	0	416480	350330	0	0	0	0	0	0	0	0	0	236140	0	0	0	0	0	0	0	154060	0	0	0	0	0	0	0	0	0	0	0	0	0	0	0	0	0	0	180270	0	315360	0	0	0	0	0	0	0	0	0	0	0	0	0	0	0	0	0	0	0	0	0	0	0	0	0	0	0	0	0	0	0	0	0	0	0	0	0	0	0	0	0	0	0	0	0	0	0	0	0	0	0	0	0	0	0	0	0	0	0	0	0	0	0	0	0	0	0	0	0
EKAGLFSESQR	PAAVSQYANVMKTAREKAGLFSESQRIKYT	KTAREKAGLFSESQRIKYTIETRTQGIPDV	R	E	K	Q	R	I	11	1	1250.63	Gorai.007G062700.4.A;Gorai.007G062700.1.A;Gorai.007G062700.3.A;Gorai.007G062700.2.A	Gorai.007G062700.4.A	83	93	yes	no	2;3	4.7104e-22	176.41	716870000	0	0	0	0	0	0	0	0	0	0	0	0	0	2454500	2938900	0	0	0	0	0	0	0	0	0	0	0	0	0	0	0	4920700	0	7865800	0	0	2481600	0	0	0	0	0	0	0	0	0	0	0	0	0	0	0	0	0	0	0	0	0	0	0	0	0	0	1959400	0	0	0	0	0	0	0	0	0	0	13101000	17183000	5451100	0	0	6752000	10239000	8374900	0	0	0	0	0	0	2433900	30155000	66427000	0	0	49072000	6919700	0	8243400	3697400	0	27806000	52770000	71103000	19701000	19169000	34566000	12355000	8370000	0	54113000	33081000	60731000	19941000	7110900	7242100	0	26939000	0	0	5302400	5059700	0	0	0	0	0	0	0	0	0	0	842840	0	0	0	0	0	0	0	0	0	0	0	0	0	0	0	0	0	0	0	0	0	0	0	0	0	0	0	0	0	0	0	0	0	0	0	0	0	0	0	0	0	0	0	0	0	0	0	0	0	0			11264	2922	12419	538649;538650;538651;538652;538653;538654;538655;538656;538657;538658;538659;538660;538661;538662;538663;538664;538665;538666;538667;538668;538669;538670;538671;538672;538673;538674;538675;538676;538677;538678;538679;538680;538681;538682;538683;538684;538685;538686;538687;538688;538689;538690;538691;538692;538693;538694;538695;538696;538697;538698;538699;538700;538701;538702;538703;538704;538705;538706	539445;539446;539447;539448;539449;539450;539451;539452;539453;539454;539455;539456;539457;539458;539459;539460;539461;539462;539463;539464;539465;539466;539467;539468;539469;539470;539471;539472;539473;539474;539475;539476;539477;539478;539479;539480;539481;539482;539483;539484;539485;539486;539487;539488;539489;539490;539491;539492	539467			48	0	0	0	0	0	0	0	0	0	0	0	0	0	203480	240830	0	0	0	0	0	0	0	0	0	0	0	0	0	0	0	304570	0	384690	0	0	169920	0	0	0	0	0	0	0	0	0	0	0	0	0	0	0	0	0	0	0	0	0	0	0	0	0	0	42820	0	0	0	0	0	0	0	0	0	0	188530	133330	100510	0	0	167780	205980	173930	0	0	0	0	0	0	175030	397560	579110	0	0	462570	105790	0	124140	146360	0	311240	635100	666940	312850	384810	534580	209460	260970	0	479120	519590	462590	446300	192710	493530	0	349990	0	0	287780	307840	0	0	0	0	0	0	0	0	0	0	218450	0	0	0	0	0	0	0	0	0	0	0	0	0	0	0	0	0	0	0	0	0	0	0	0	0	0	0	0	0	0	0	0	0	0	0	0	0	0	0	0	0	0	0	0	0	0	0	0	0	0
EKAQKEGFEVGVAK	HPEISMVGLTEPQAREKAQKEGFEVGVAKT	REKAQKEGFEVGVAKTSFKANTKALAENEG	R	E	K	A	K	T	14	2	1518.8	Gorai.006G259300.1.A;Gorai.006G259300.5.A;Gorai.006G259300.2.A;Gorai.006G259300.5.D;Gorai.006G259300.4.A;Gorai.006G259300.3.A;Gorai.006G259300.1.D;Gorai.006G259300.2.D;Gorai.006G259300.4.D;Gorai.006G259300.3.D	Gorai.006G259300.1.A	459	472	no	no	2;3;4	0	290.66	4021300000	0	0	0	0	0	0	0	0	0	0	0	0	0	0	0	0	0	0	0	9250100	0	0	0	0	0	0	0	0	0	0	0	0	3291700	0	0	0	0	0	0	0	0	0	0	0	0	0	0	0	0	0	0	0	0	0	0	0	0	0	0	0	64154000	88872000	52658000	26579000	49067000	12770000	0	0	102020000	71838000	15793000	82330000	199340000	27280000	8379000	117420000	94841000	0	3094200	4149700	0	557820000	483720000	49048000	291670000	244550000	160740000	0	52842000	15086000	11781000	68255000	46134000	59612000	64946000	54655000	0	36489000	17328000	0	24403000	60323000	12863000	31817000	0	0	66494000	88614000	0	0	3075400	24166000	12542000	23195000	242460000	157670000	9887000	8039800	7903100	0	0	0	0	0	0	0	0	0	0	0	0	0	0	0	0	0	0	0	0	0	0	0	0	0	0	0	0	0	0	0	0	0	0	0	0	0	0	0	0	0	0	0	0	0	0	0	0	0	0	0	0	0	0	0	0	0	0	0	0	0			11265	2774;2775	12420	538707;538708;538709;538710;538711;538712;538713;538714;538715;538716;538717;538718;538719;538720;538721;538722;538723;538724;538725;538726;538727;538728;538729;538730;538731;538732;538733;538734;538735;538736;538737;538738;538739;538740;538741;538742;538743;538744;538745;538746;538747;538748;538749;538750;538751;538752;538753;538754;538755;538756;538757;538758;538759;538760;538761;538762;538763;538764;538765;538766;538767;538768;538769;538770;538771;538772;538773;538774;538775;538776;538777;538778;538779;538780;538781;538782;538783;538784;538785;538786;538787;538788;538789;538790;538791;538792	539493;539494;539495;539496;539497;539498;539499;539500;539501;539502;539503;539504;539505;539506;539507;539508;539509;539510;539511;539512;539513;539514;539515;539516;539517;539518;539519;539520;539521;539522;539523;539524;539525;539526;539527;539528;539529;539530;539531;539532;539533;539534;539535;539536;539537;539538;539539;539540	539511			47	0	0	0	0	0	0	0	0	0	0	0	0	0	0	0	0	0	0	0	642750	0	0	0	0	0	0	0	0	0	0	0	0	160980	0	0	0	0	0	0	0	0	0	0	0	0	0	0	0	0	0	0	0	0	0	0	0	0	0	0	0	1214200	2017700	1150800	674530	1763600	529110	0	0	2332000	870880	260220	1186900	1767600	392570	65018	2165100	1789500	0	76890	83483	0	6816200	5576600	700530	2929500	2625500	2043100	0	696670	131520	402690	1091400	434870	911400	874930	823060	0	341850	193960	0	228900	957920	258220	492060	0	0	1277600	784600	0	0	68830	654930	854680	1275200	3150000	1620000	777100	436360	480840	0	0	0	0	0	0	0	0	0	0	0	0	0	0	0	0	0	0	0	0	0	0	0	0	0	0	0	0	0	0	0	0	0	0	0	0	0	0	0	0	0	0	0	0	0	0	0	0	0	0	0	0	0	0	0	0	0	0	0	0	0
EKATGKYEK	CSFTNQVIAQLELWKEKATGKYEKKVYVLP	QLELWKEKATGKYEKKVYVLPKHLDEKVAA	K	E	K	E	K	K	9	2	1052.55	Gorai.006G223900.1.D;Gorai.006G223900.1.A	Gorai.006G223900.1.D	426	434	no	no	2	0.022366	118.18	3454900	0	0	0	0	0	0	0	0	0	0	0	0	0	0	0	0	0	0	0	0	0	0	0	0	0	0	0	0	0	0	0	0	0	0	0	0	0	0	0	0	0	0	0	0	0	0	0	0	0	0	0	0	0	0	0	0	0	0	0	0	0	0	0	0	0	0	0	0	0	0	0	0	0	0	0	0	0	0	0	0	0	0	0	0	0	0	0	0	0	0	0	0	0	0	0	0	0	0	0	0	0	0	0	0	0	0	0	0	0	0	0	0	0	0	0	0	0	0	0	0	0	0	0	0	0	0	0	0	3454900	0	0	0	0	0	0	0	0	0	0	0	0	0	0	0	0	0	0	0	0	0	0	0	0	0	0	0	0	0	0	0	0	0	0	0	0	0	0	0	0	0	0	0	0	0	0	0	0	0	0	0			11266	2701	12421	538793	539541	539541			1	0	0	0	0	0	0	0	0	0	0	0	0	0	0	0	0	0	0	0	0	0	0	0	0	0	0	0	0	0	0	0	0	0	0	0	0	0	0	0	0	0	0	0	0	0	0	0	0	0	0	0	0	0	0	0	0	0	0	0	0	0	0	0	0	0	0	0	0	0	0	0	0	0	0	0	0	0	0	0	0	0	0	0	0	0	0	0	0	0	0	0	0	0	0	0	0	0	0	0	0	0	0	0	0	0	0	0	0	0	0	0	0	0	0	0	0	0	0	0	0	0	0	0	0	0	0	0	0	122690	0	0	0	0	0	0	0	0	0	0	0	0	0	0	0	0	0	0	0	0	0	0	0	0	0	0	0	0	0	0	0	0	0	0	0	0	0	0	0	0	0	0	0	0	0	0	0	0	0	0	0
EKAVEELTDDLSK	AQAEIKALRMSERLREKAVEELTDDLSKMA	LREKAVEELTDDLSKMAEKLKLTESLLESK	R	E	K	S	K	M	13	1	1475.74	Gorai.009G329800.1.A;Gorai.009G329800.5.A;Gorai.009G329800.3.A;Gorai.009G329800.2.A;Gorai.009G329800.4.A;Gorai.009G329800.1.D;Gorai.009G329800.5.D;Gorai.009G329800.3.D;Gorai.009G329800.2.D;Gorai.009G329800.4.D	Gorai.009G329800.1.A	110	122	yes	no	2	0.0024158	105.65	25755000	0	0	0	0	0	0	0	0	0	0	0	0	0	0	0	0	0	0	0	0	0	0	0	0	0	0	0	0	0	0	0	0	0	0	0	0	0	0	0	0	0	0	0	0	0	0	0	0	0	0	0	0	0	0	0	0	0	0	0	0	0	0	0	0	0	0	0	0	0	6988900	0	0	0	0	0	0	0	0	0	0	0	0	0	0	0	0	0	0	0	0	0	0	0	0	0	0	0	0	0	0	0	0	0	0	0	18766000	0	0	0	0	0	0	0	0	0	0	0	0	0	0	0	0	0	0	0	0	0	0	0	0	0	0	0	0	0	0	0	0	0	0	0	0	0	0	0	0	0	0	0	0	0	0	0	0	0	0	0	0	0	0	0	0	0	0	0	0	0	0	0	0	0	0	0	0	0	0	0	0	0	0			11267	4566	12422	538794;538795	539542	539542			1	0	0	0	0	0	0	0	0	0	0	0	0	0	0	0	0	0	0	0	0	0	0	0	0	0	0	0	0	0	0	0	0	0	0	0	0	0	0	0	0	0	0	0	0	0	0	0	0	0	0	0	0	0	0	0	0	0	0	0	0	0	0	0	0	0	0	0	0	0	84725	0	0	0	0	0	0	0	0	0	0	0	0	0	0	0	0	0	0	0	0	0	0	0	0	0	0	0	0	0	0	0	0	0	0	0	585130	0	0	0	0	0	0	0	0	0	0	0	0	0	0	0	0	0	0	0	0	0	0	0	0	0	0	0	0	0	0	0	0	0	0	0	0	0	0	0	0	0	0	0	0	0	0	0	0	0	0	0	0	0	0	0	0	0	0	0	0	0	0	0	0	0	0	0	0	0	0	0	0	0	0
EKCETFQDCITWAR	QAKDNLERVLECLDREKCETFQDCITWARL	REKCETFQDCITWARLRFEDYFVNRVKQLI	R	E	K	A	R	L	14	1	1842.8	Gorai.003G148600.1.A;Gorai.003G148600.1.D	Gorai.003G148600.1.D	730	743	no	no	2	0.0068483	85.288	11503000	0	0	0	0	0	0	0	0	0	0	0	0	0	0	0	0	0	0	0	0	0	0	0	0	0	0	0	0	0	0	0	0	0	0	0	0	0	0	0	0	0	0	0	0	0	0	0	0	0	0	0	0	0	0	0	0	0	0	0	0	0	0	0	0	0	0	0	0	0	0	0	0	0	0	11503000	0	0	0	0	0	0	0	0	0	0	0	0	0	0	0	0	0	0	0	0	0	0	0	0	0	0	0	0	0	0	0	0	0	0	0	0	0	0	0	0	0	0	0	0	0	0	0	0	0	0	0	0	0	0	0	0	0	0	0	0	0	0	0	0	0	0	0	0	0	0	0	0	0	0	0	0	0	0	0	0	0	0	0	0	0	0	0	0	0	0	0	0	0	0	0	0	0	0	0	0	0	0	0	0	0			11268	1256;1257	12423	538796	539543	539543			1	0	0	0	0	0	0	0	0	0	0	0	0	0	0	0	0	0	0	0	0	0	0	0	0	0	0	0	0	0	0	0	0	0	0	0	0	0	0	0	0	0	0	0	0	0	0	0	0	0	0	0	0	0	0	0	0	0	0	0	0	0	0	0	0	0	0	0	0	0	0	0	0	0	0	89262	0	0	0	0	0	0	0	0	0	0	0	0	0	0	0	0	0	0	0	0	0	0	0	0	0	0	0	0	0	0	0	0	0	0	0	0	0	0	0	0	0	0	0	0	0	0	0	0	0	0	0	0	0	0	0	0	0	0	0	0	0	0	0	0	0	0	0	0	0	0	0	0	0	0	0	0	0	0	0	0	0	0	0	0	0	0	0	0	0	0	0	0	0	0	0	0	0	0	0	0	0	0	0	0	0
EKDEEWEKEIESVR	FRAIELEQAGIEAAREKDEEWEKEIESVRN	REKDEEWEKEIESVRNQHALDVAALLSNTE	R	E	K	V	R	N	14	2	1804.85	Gorai.004G256500.1.D;Gorai.004G256500.2.D;Gorai.004G256500.3.D;Gorai.004G256500.4.D	Gorai.004G256500.1.D	169	182	yes	no	2;3;4	3.1012e-301	253.54	699890000	0	0	0	0	0	0	0	0	0	0	0	0	0	0	0	0	0	0	0	0	0	0	0	0	0	0	0	0	0	0	0	0	0	0	0	0	0	0	0	0	0	0	0	0	0	0	0	0	0	0	0	0	0	0	0	0	0	0	0	0	0	0	8468900	0	3239500	6403700	22753000	0	14473000	53228000	9475500	45355000	16304000	0	91101000	14790000	27668000	0	0	0	0	0	12316000	5188000	0	8612000	0	0	0	42920000	0	0	0	0	0	0	0	19163000	16925000	24152000	14178000	0	4236900	0	0	21393000	145040000	0	13071000	59052000	0	0	0	0	0	0	0	0	0	0	0	0	0	0	0	0	0	0	0	0	0	0	0	0	0	0	0	0	0	0	0	0	376140	0	0	0	0	0	0	0	0	0	0	0	0	0	0	0	0	0	0	0	0	0	0	0	0	0	0	0	0	0	0	0	0	0	0	0	0	0			11269	1778	12424	538797;538798;538799;538800;538801;538802;538803;538804;538805;538806;538807;538808;538809;538810;538811;538812;538813;538814;538815;538816;538817;538818;538819;538820;538821;538822;538823;538824;538825;538826;538827;538828;538829	539544;539545;539546;539547;539548;539549;539550;539551;539552;539553;539554;539555;539556	539555			13	0	0	0	0	0	0	0	0	0	0	0	0	0	0	0	0	0	0	0	0	0	0	0	0	0	0	0	0	0	0	0	0	0	0	0	0	0	0	0	0	0	0	0	0	0	0	0	0	0	0	0	0	0	0	0	0	0	0	0	0	0	0	185080	0	116440	265320	879220	0	330820	645280	156130	653830	144570	0	706900	272720	522060	0	0	0	0	0	141990	74098	0	92459	0	0	0	374180	0	0	0	0	0	0	0	179530	189440	290670	132990	0	85055	0	0	667030	2786800	0	205310	449800	0	0	0	0	0	0	0	0	0	0	0	0	0	0	0	0	0	0	0	0	0	0	0	0	0	0	0	0	0	0	0	0	200360	0	0	0	0	0	0	0	0	0	0	0	0	0	0	0	0	0	0	0	0	0	0	0	0	0	0	0	0	0	0	0	0	0	0	0	0	0
EKDEGILGLGEEKR	KQLENKVELLERAIKEKDEGILGLGEEKRE	KEKDEGILGLGEEKREAIRQLCTWIDYHRS	K	E	K	K	R	E	14	2	1571.82	Gorai.003G081700.4.A;Gorai.003G081700.6.A;Gorai.003G081700.5.A;Gorai.003G081700.3.A;Gorai.003G081700.2.A;Gorai.003G081700.1.A;Gorai.003G081700.6.D;Gorai.003G081700.5.D;Gorai.003G081700.3.D;Gorai.003G081700.2.D;Gorai.003G081700.1.D;Gorai.003G081700.4.D	Gorai.003G081700.6.D	757	770	no	no	3	0.00021852	104.41	351660000	0	0	0	0	0	0	0	0	0	0	0	0	0	0	0	0	0	0	0	0	0	0	0	0	0	0	0	0	0	0	3873800	5172600	4322800	0	0	0	0	0	0	0	0	0	0	0	0	0	0	7624700	0	0	0	0	0	0	0	0	0	0	0	0	0	0	0	0	0	0	6592500	9421500	0	17999000	9502700	23096000	0	26196000	0	0	0	0	0	50269000	24263000	0	0	0	0	0	0	3870100	0	0	0	0	0	23038000	20523000	17453000	5508300	0	0	0	0	0	23829000	0	0	0	56776000	0	0	0	12332000	0	0	0	0	0	0	0	0	0	0	0	0	0	0	0	0	0	0	0	0	0	0	0	0	0	0	0	0	0	0	0	0	0	0	0	0	0	0	0	0	0	0	0	0	0	0	0	0	0	0	0	0	0	0	0	0	0	0	0	0	0	0	0	0	0	0	0	0	0			11270	1128;1127	12425	538830;538831;538832;538833;538834;538835;538836;538837;538838;538839;538840;538841;538842;538843;538844;538845;538846;538847;538848;538849;538850;538851;538852;538853;538854;538855;538856;538857;538858;538859;538860	539557;539558;539559;539560;539561;539562;539563;539564;539565;539566;539567;539568;539569;539570;539571;539572;539573;539574;539575;539576;539577;539578;539579;539580;539581;539582;539583;539584	539577			28	0	0	0	0	0	0	0	0	0	0	0	0	0	0	0	0	0	0	0	0	0	0	0	0	0	0	0	0	0	0	239770	275950	211410	0	0	0	0	0	0	0	0	0	0	0	0	0	0	430080	0	0	0	0	0	0	0	0	0	0	0	0	0	0	0	0	0	0	254740	268250	0	218200	156580	332950	0	376980	0	0	0	0	0	1011300	503910	0	0	0	0	0	0	278300	0	0	0	0	0	352220	276480	262830	218040	0	0	0	0	0	478370	0	0	0	1090900	0	0	0	276000	0	0	0	0	0	0	0	0	0	0	0	0	0	0	0	0	0	0	0	0	0	0	0	0	0	0	0	0	0	0	0	0	0	0	0	0	0	0	0	0	0	0	0	0	0	0	0	0	0	0	0	0	0	0	0	0	0	0	0	0	0	0	0	0	0	0	0	0	0
EKDHIEGFAPEVAWVTK	NCYFPLFVSPGVLQKEKDHIEGFAPEVAWV	DHIEGFAPEVAWVTKSGESDLEVPIAIRPT	K	E	K	T	K	S	17	1	1954.98	Gorai.008G134700.1.D;Gorai.008G134700.2.D	Gorai.008G134700.1.D	107	123	no	no	2;3;4	1.1781e-17	116.58	1223200000	0	0	1144200	0	0	0	2814700	0	22727000	8752000	0	0	0	7027400	6096200	8023000	0	0	0	3990800	0	0	0	0	0	0	0	0	0	0	6818800	4247200	7065700	18519000	26688000	21475000	0	8437800	2504900	0	0	0	0	0	0	0	1827300	0	0	0	0	0	0	0	0	0	0	0	0	0	19723000	6539100	8302800	0	0	0	0	3897600	0	0	0	7903700	29160000	12468000	198770000	0	8265400	0	60541000	5501400	5500500	114630000	11523000	25438000	19133000	20160000	24707000	0	117350000	17215000	15605000	21366000	32649000	0	9037400	0	2954400	13034000	16834000	10581000	9070000	0	4014300	17402000	11044000	0	0	20707000	19911000	27504000	8758200	0	0	0	0	0	0	0	0	0	0	0	0	0	0	0	0	0	0	8600800	0	16906000	10444000	0	0	0	0	0	0	0	0	0	0	0	0	0	0	0	0	0	0	0	0	0	0	0	0	0	0	4680600	19079000	48079000	0	0	0	0	0	0	0	0	0	0	0	0	0	0	0	0	0	0			11271	3615	12426	538861;538862;538863;538864;538865;538866;538867;538868;538869;538870;538871;538872;538873;538874;538875;538876;538877;538878;538879;538880;538881;538882;538883;538884;538885;538886;538887;538888;538889;538890;538891;538892;538893;538894;538895;538896;538897;538898;538899;538900;538901;538902;538903;538904;538905;538906;538907;538908;538909;538910;538911;538912;538913;538914;538915;538916;538917;538918;538919;538920;538921;538922;538923;538924;538925;538926;538927;538928;538929;538930;538931;538932;538933;538934;538935;538936;538937;538938;538939;538940;538941;538942;538943;538944;538945;538946;538947;538948;538949;538950;538951	539585;539586;539587;539588;539589;539590;539591;539592;539593;539594;539595;539596;539597;539598;539599;539600;539601;539602;539603;539604;539605;539606;539607;539608;539609;539610;539611;539612;539613;539614;539615;539616;539617;539618;539619;539620;539621;539622;539623;539624;539625;539626;539627;539628;539629;539630;539631;539632;539633;539634;539635;539636;539637;539638;539639;539640;539641;539642;539643;539644;539645;539646;539647;539648;539649;539650;539651;539652;539653;539654;539655;539656;539657	539657			73	0	0	286530	0	0	0	371090	0	1578400	843710	0	0	0	582570	499560	571660	0	0	0	277300	0	0	0	0	0	0	0	0	0	0	422050	226580	345550	1929000	1738800	1470400	0	426220	131710	0	0	0	0	0	0	0	121650	0	0	0	0	0	0	0	0	0	0	0	0	0	373280	148460	181450	0	0	0	0	110970	0	0	0	113940	258560	179420	1542400	0	155960	0	1504400	110680	114240	1400700	132840	363320	192170	216440	314030	0	1547200	150080	533440	341640	307760	0	121750	0	116950	122110	188430	127340	85075	0	80586	269120	187220	0	0	183340	312740	209500	196020	0	0	0	0	0	0	0	0	0	0	0	0	0	0	0	0	0	0	2229200	0	1490600	20342000	0	0	0	0	0	0	0	0	0	0	0	0	0	0	0	0	0	0	0	0	0	0	0	0	0	0	275600	867360	1941000	0	0	0	0	0	0	0	0	0	0	0	0	0	0	0	0	0	0
EKDQIISDSIGDTLTSK	EESAEATDLIETSAREKDQIISDSIGDTLT	DQIISDSIGDTLTSKVAETSEIKDNDTTLE	R	E	K	S	K	V	17	1	1848.93	Gorai.012G064000.2.D;Gorai.012G064000.3.D;Gorai.012G064000.5.D;Gorai.012G064000.1.D;Gorai.012G064000.6.D;Gorai.012G064000.7.D;Gorai.012G064000.8.D;Gorai.012G064000.9.D;Gorai.012G064000.11.D;Gorai.012G064000.10.D;Gorai.012G064000.13.D;Gorai.012G064000.12.D;Gorai.012G064000.14.D.p2;Gorai.012G064000.2.A.p2;Gorai.012G064000.9.A.p2;Gorai.012G064000.8.A.p2;Gorai.012G064000.7.A.p2;Gorai.012G064000.6.A.p2;Gorai.012G064000.5.A.p2;Gorai.012G064000.4.A.p2;Gorai.012G064000.3.A.p2;Gorai.012G064000.13.A.p2;Gorai.012G064000.12.A.p2;Gorai.012G064000.11.A.p2;Gorai.012G064000.10.A.p2;Gorai.012G064000.1.A.p2;Gorai.012G064000.14.A.p2	Gorai.012G064000.2.D	228	244	no	no	2;3	0	394.26	71905000000	9667900	8122400	65819000	67238000	13237000	0	105240000	49026000	247400000	111550000	93365000	55801000	91564000	796910000	958050000	230110000	51681000	50756000	458810000	1405000000	0	4835500	23799000	10687000	134170000	151130000	190040000	0	447990000	406820000	915450000	832630000	868800000	77112000	135700000	119400000	300340000	516120000	569040000	0	0	0	465450000	19470000	0	20579000	97642000	676190000	0	734170000	47665000	0	0	0	0	389080	7115300	0	0	19659000	1166200000	645450000	962550000	891400000	865850000	519580000	595290000	686290000	1494200000	1760100000	1681100000	1808300000	1637600000	759690000	1213900000	1320200000	1576700000	280530000	564140000	588830000	523810000	1227800000	1539300000	1066200000	1788300000	1639500000	1211900000	738170000	248290000	936210000	223400000	979840000	829250000	1375000000	1197500000	954570000	679000000	2022000000	1750900000	1428700000	1114300000	694990000	609960000	368530000	521280000	1810900000	1963700000	1086500000	1132500000	1280500000	1177000000	260690000	54195000	23082000	268750000	778890000	149040000	118710000	47527000	0	2100700	23890000	52892000	0	0	0	9681600	11729000	506330000	3739200	338020000	88917000	897710	348680	1540000	4578000	4435000	575770	1470700	6312000	2027100	486180	6033400	6701300	46072000	109660000	8812000	7391200	1725600	0	5655000	4686200	4394800	161920000	331380000	102290000	25113000	32307000	32477000	48950000	187140000	98209000	0	0	7578000	0	0	0	9611900	18840000	26882000	7364300	8830700	4397400	6679800	15243000	18044000	0	0	0			11272	5668;5667	12427	538952;538953;538954;538955;538956;538957;538958;538959;538960;538961;538962;538963;538964;538965;538966;538967;538968;538969;538970;538971;538972;538973;538974;538975;538976;538977;538978;538979;538980;538981;538982;538983;538984;538985;538986;538987;538988;538989;538990;538991;538992;538993;538994;538995;538996;538997;538998;538999;539000;539001;539002;539003;539004;539005;539006;539007;539008;539009;539010;539011;539012;539013;539014;539015;539016;539017;539018;539019;539020;539021;539022;539023;539024;539025;539026;539027;539028;539029;539030;539031;539032;539033;539034;539035;539036;539037;539038;539039;539040;539041;539042;539043;539044;539045;539046;539047;539048;539049;539050;539051;539052;539053;539054;539055;539056;539057;539058;539059;539060;539061;539062;539063;539064;539065;539066;539067;539068;539069;539070;539071;539072;539073;539074;539075;539076;539077;539078;539079;539080;539081;539082;539083;539084;539085;539086;539087;539088;539089;539090;539091;539092;539093;539094;539095;539096;539097;539098;539099;539100;539101;539102;539103;539104;539105;539106;539107;539108;539109;539110;539111;539112;539113;539114;539115;539116;539117;539118;539119;539120;539121;539122;539123;539124;539125;539126;539127;539128;539129;539130;539131;539132;539133;539134;539135;539136;539137;539138;539139;539140;539141;539142;539143;539144;539145;539146;539147;539148;539149;539150;539151;539152;539153;539154;539155;539156;539157;539158;539159;539160;539161;539162;539163;539164;539165;539166;539167;539168;539169;539170;539171;539172;539173;539174;539175;539176;539177;539178;539179;539180;539181;539182;539183;539184;539185;539186;539187;539188;539189;539190;539191;539192;539193;539194;539195;539196;539197;539198;539199;539200;539201;539202;539203;539204;539205;539206;539207;539208;539209;539210;539211;539212;539213;539214;539215;539216;539217;539218;539219;539220;539221;539222;539223;539224;539225;539226;539227;539228;539229;539230;539231;539232;539233;539234;539235;539236;539237;539238;539239;539240;539241;539242;539243;539244;539245;539246;539247;539248;539249;539250;539251;539252;539253;539254;539255;539256;539257;539258;539259;539260;539261;539262;539263;539264;539265;539266;539267;539268;539269;539270;539271;539272;539273;539274;539275;539276;539277;539278;539279;539280;539281;539282;539283;539284;539285;539286;539287	539658;539659;539660;539661;539662;539663;539664;539665;539666;539667;539668;539669;539670;539671;539672;539673;539674;539675;539676;539677;539678;539679;539680;539681;539682;539683;539684;539685;539686;539687;539688;539689;539690;539691;539692;539693;539694;539695;539696;539697;539698;539699;539700;539701;539702;539703;539704;539705;539706;539707;539708;539709;539710;539711;539712;539713;539714;539715;539716;539717;539718;539719;539720;539721;539722;539723;539724;539725;539726;539727;539728;539729;539730;539731;539732;539733;539734;539735;539736;539737;539738;539739;539740;539741;539742;539743;539744;539745;539746;539747;539748;539749;539750;539751;539752;539753;539754;539755;539756;539757;539758;539759;539760;539761;539762;539763;539764;539765;539766;539767;539768;539769;539770;539771;539772;539773;539774;539775;539776;539777;539778;539779;539780;539781;539782;539783;539784;539785;539786;539787;539788;539789;539790;539791;539792;539793;539794;539795;539796;539797;539798;539799;539800;539801;539802;539803;539804;539805;539806;539807;539808;539809;539810;539811;539812;539813;539814;539815;539816;539817;539818;539819;539820;539821;539822;539823;539824;539825;539826;539827;539828;539829;539830;539831;539832;539833;539834;539835;539836;539837;539838;539839;539840;539841;539842;539843;539844;539845;539846;539847;539848;539849;539850;539851;539852;539853;539854;539855;539856;539857;539858;539859;539860;539861;539862;539863;539864;539865;539866;539867;539868;539869;539870;539871;539872;539873;539874;539875;539876;539877;539878;539879;539880;539881;539882;539883;539884;539885;539886;539887;539888;539889;539890;539891;539892;539893;539894;539895;539896;539897;539898;539899;539900;539901;539902;539903;539904;539905;539906;539907;539908;539909;539910;539911;539912;539913;539914;539915;539916;539917;539918;539919;539920;539921;539922;539923;539924;539925;539926;539927;539928;539929;539930;539931;539932;539933;539934;539935;539936;539937;539938;539939;539940;539941;539942;539943;539944;539945;539946;539947;539948;539949;539950;539951;539952;539953;539954;539955;539956;539957;539958;539959;539960;539961;539962;539963;539964;539965;539966;539967;539968;539969;539970;539971;539972;539973;539974;539975;539976;539977;539978;539979;539980;539981;539982;539983;539984;539985;539986;539987;539988;539989;539990;539991;539992;539993;539994;539995;539996;539997;539998;539999;540000;540001;540002;540003;540004;540005;540006;540007;540008;540009;540010;540011;540012;540013;540014;540015;540016;540017;540018;540019;540020;540021;540022;540023;540024;540025;540026;540027;540028;540029;540030;540031;540032;540033;540034;540035;540036;540037;540038;540039;540040;540041;540042;540043;540044;540045;540046;540047;540048;540049;540050;540051;540052;540053;540054;540055;540056;540057;540058;540059;540060;540061;540062;540063;540064;540065;540066;540067;540068;540069;540070;540071;540072;540073;540074;540075;540076;540077;540078;540079;540080;540081;540082;540083;540084;540085;540086;540087;540088;540089;540090;540091;540092;540093;540094;540095;540096;540097;540098;540099;540100;540101;540102;540103;540104;540105;540106;540107;540108;540109;540110;540111	539689			451	9667900	9759900	16482000	33190000	35351000	0	13875000	26724000	17183000	10753000	21669000	13583000	12717000	66063000	78508000	16396000	8985600	7374900	63887000	97624000	0	10518000	11822000	9509100	21622000	13100000	30686000	0	73061000	65474000	56662000	44419000	42490000	8032500	8841300	8175200	22092000	26071000	29921000	0	0	0	71349000	4778300	0	3533900	6500200	38141000	0	100880000	43875000	0	0	0	0	1908700	5053000	0	0	4714300	22072000	14654000	21036000	22622000	31121000	21528000	23003000	19540000	34154000	21338000	27699000	26069000	14521000	10932000	9419300	24344000	29750000	9871500	14019000	11846000	10879000	15003000	17746000	15228000	17962000	17602000	15404000	53083000	3273500	8161800	7636400	15667000	7816700	21023000	16133000	14375000	26878000	18943000	19598000	17195000	10452000	11036000	12245000	5699500	8837300	56462000	37730000	9620400	17788000	9753400	26342000	7065100	3693200	1269000	3491600	8002400	11715000	6442800	2891600	0	1522200	5841500	4545500	0	0	0	2736100	3031000	17981000	969150	20440000	7839900	1748500	1030700	212820	1346400	1539000	1408800	1713400	1459300	2320900	2893300	3213900	859300	11470000	11896000	2643800	8419100	1330100	0	3083200	2787000	1786400	5660600	8693500	3649700	2948100	7341100	6695900	2882200	8507800	3964700	0	0	347250	0	0	0	1227300	1213000	1997400	3592400	4767000	1522000	1576300	1280000	2932100	0	0	0
EKDTSIETQVQDGGKTEVADQTGHADTK	EDAPATEKETAAAEREKDTSIETQVQDGGK	GKTEVADQTGHADTKMDEAGTDVKVPETAE	R	E	K	T	K	M	28	2	2987.4	Gorai.011G083900.2.D;Gorai.011G083900.1.D;Gorai.011G083900.2.A;Gorai.011G083900.1.A	Gorai.011G083900.2.D	144	171	yes	no	3;4	4.2323e-45	166.35	93341000	0	0	0	0	0	0	0	0	0	0	0	0	0	0	0	0	0	0	0	0	0	0	0	0	0	0	0	0	0	0	0	0	0	0	0	0	0	0	0	0	0	4931500	0	0	0	0	0	0	0	0	0	0	0	0	0	0	0	0	0	0	0	0	0	0	0	0	0	0	0	0	4615600	0	0	0	0	0	0	0	0	0	0	0	0	0	0	0	0	0	0	0	0	0	0	0	0	0	0	0	0	0	0	0	0	0	0	36881000	46913000	0	0	0	0	0	0	0	0	0	0	0	0	0	0	0	0	0	0	0	0	0	0	0	0	0	0	0	0	0	0	0	0	0	0	0	0	0	0	0	0	0	0	0	0	0	0	0	0	0	0	0	0	0	0	0	0	0	0	0	0	0	0	0	0	0	0	0	0	0	0	0	0	0			11273	5267	12428	539288;539289;539290;539291;539292;539293	540112;540113;540114	540112			3	0	0	0	0	0	0	0	0	0	0	0	0	0	0	0	0	0	0	0	0	0	0	0	0	0	0	0	0	0	0	0	0	0	0	0	0	0	0	0	0	0	308480	0	0	0	0	0	0	0	0	0	0	0	0	0	0	0	0	0	0	0	0	0	0	0	0	0	0	0	0	76051	0	0	0	0	0	0	0	0	0	0	0	0	0	0	0	0	0	0	0	0	0	0	0	0	0	0	0	0	0	0	0	0	0	0	1149900	901350	0	0	0	0	0	0	0	0	0	0	0	0	0	0	0	0	0	0	0	0	0	0	0	0	0	0	0	0	0	0	0	0	0	0	0	0	0	0	0	0	0	0	0	0	0	0	0	0	0	0	0	0	0	0	0	0	0	0	0	0	0	0	0	0	0	0	0	0	0	0	0	0	0
EKDYYDYGTNTCAPNHK	GAAVTPLMAVETWVKEKDYYDYGTNTCAPN	DYYDYGTNTCAPNHKCGVYTQVVWKNSSDL	K	E	K	H	K	C	17	1	2074.87	Gorai.003G019000.1.D;Gorai.003G019000.1.A	Gorai.003G019000.1.D	89	105	yes	no	2;3;4	0	355.26	9251700000	0	0	0	0	0	0	9477900	0	50722000	21924000	5328700	2275600	4968900	19701000	15825000	38529000	8085500	15004000	0	0	0	0	0	0	40375000	110670000	41028000	0	0	0	19237000	0	21239000	4890800	12079000	23233000	0	8880600	13787000	12393000	35653000	31622000	0	0	0	0	24497000	0	0	0	0	0	0	0	0	0	0	4436400	0	4642400	111570000	74370000	78706000	93429000	73746000	23876000	106680000	119820000	195900000	323590000	256410000	328420000	183010000	97871000	340300000	196640000	234880000	33125000	51137000	98023000	49266000	407210000	414050000	207400000	314160000	245790000	221480000	5659400	72596000	130020000	17730000	137340000	230120000	158330000	65406000	80098000	11760000	120410000	95595000	194090000	231440000	128660000	80519000	125820000	102050000	409390000	429300000	215000000	86171000	136680000	49488000	62193000	20729000	6734700	96986000	180180000	20084000	27600000	17113000	0	0	0	6182600	0	0	0	0	0	10586000	0	8249900	0	0	0	0	0	0	0	0	0	0	0	0	0	0	0	0	0	0	0	0	0	0	0	0	0	0	0	0	0	0	0	0	0	0	0	0	0	0	0	0	0	0	0	0	0	0	0	0	0			11274	1039	12429	539294;539295;539296;539297;539298;539299;539300;539301;539302;539303;539304;539305;539306;539307;539308;539309;539310;539311;539312;539313;539314;539315;539316;539317;539318;539319;539320;539321;539322;539323;539324;539325;539326;539327;539328;539329;539330;539331;539332;539333;539334;539335;539336;539337;539338;539339;539340;539341;539342;539343;539344;539345;539346;539347;539348;539349;539350;539351;539352;539353;539354;539355;539356;539357;539358;539359;539360;539361;539362;539363;539364;539365;539366;539367;539368;539369;539370;539371;539372;539373;539374;539375;539376;539377;539378;539379;539380;539381;539382;539383;539384;539385;539386;539387;539388;539389;539390;539391;539392;539393;539394;539395;539396;539397;539398;539399;539400;539401;539402;539403;539404;539405;539406;539407;539408;539409;539410;539411;539412;539413;539414;539415;539416;539417;539418;539419;539420;539421;539422;539423;539424;539425;539426;539427;539428;539429;539430;539431;539432;539433;539434;539435;539436;539437;539438;539439;539440;539441;539442;539443;539444;539445;539446;539447;539448;539449;539450;539451;539452;539453;539454;539455;539456;539457;539458;539459;539460;539461;539462;539463;539464;539465;539466;539467;539468;539469;539470;539471;539472;539473;539474;539475;539476;539477;539478;539479;539480;539481;539482;539483;539484;539485;539486;539487;539488;539489;539490;539491;539492;539493;539494;539495;539496;539497;539498;539499;539500;539501;539502;539503;539504	540115;540116;540117;540118;540119;540120;540121;540122;540123;540124;540125;540126;540127;540128;540129;540130;540131;540132;540133;540134;540135;540136;540137;540138;540139;540140;540141;540142;540143;540144;540145;540146;540147;540148;540149;540150;540151;540152;540153;540154;540155;540156;540157;540158;540159;540160;540161;540162;540163;540164;540165;540166;540167;540168;540169;540170;540171;540172;540173;540174;540175;540176;540177;540178;540179;540180;540181;540182;540183;540184;540185;540186;540187;540188;540189;540190;540191;540192;540193;540194;540195;540196;540197;540198;540199;540200;540201;540202;540203;540204;540205;540206;540207;540208;540209;540210;540211;540212;540213;540214;540215;540216;540217;540218;540219;540220;540221;540222;540223;540224;540225;540226;540227;540228;540229;540230;540231;540232;540233;540234;540235;540236;540237;540238;540239;540240;540241;540242;540243;540244;540245;540246;540247;540248;540249;540250;540251;540252;540253;540254;540255;540256;540257;540258;540259;540260;540261;540262;540263;540264;540265;540266;540267;540268;540269;540270;540271;540272;540273;540274;540275;540276;540277;540278;540279;540280;540281;540282;540283;540284;540285;540286;540287;540288;540289;540290;540291;540292;540293;540294;540295;540296;540297;540298	540185			178	0	0	0	0	0	0	1249600	0	3522900	2113500	1236700	553940	690080	1633200	1296800	2745300	1405800	2180000	0	0	0	0	0	0	6506600	9592700	6624600	0	0	0	1190700	0	1038700	509460	786990	1590800	0	448580	724970	994590	3387600	1978100	0	0	0	0	1630800	0	0	0	0	0	0	0	0	0	0	823730	0	1113300	2111700	1688400	1720100	2371100	2650600	989250	4122300	3411600	4478000	3922800	4224800	4734500	1622800	1408400	2640600	3625800	4431900	1165700	1270700	1972000	1023200	4975800	4773400	2962100	3155500	2638800	2815000	406980	957120	1133500	606080	2196000	2169100	2420700	881130	1206200	465510	1128100	1070000	2335900	2170900	2043100	1616400	1945900	1730000	12765000	8248300	1903700	1353500	1041100	1107600	1685500	1412600	370260	1260000	1851200	1578500	1498000	1041200	0	0	0	531330	0	0	0	0	0	375940	0	498860	0	0	0	0	0	0	0	0	0	0	0	0	0	0	0	0	0	0	0	0	0	0	0	0	0	0	0	0	0	0	0	0	0	0	0	0	0	0	0	0	0	0	0	0	0	0	0	0	0
EKEAGIKPDPEIDAFMK	GVGTRYEILKELSNREKEAGIKPDPEIDAF	EAGIKPDPEIDAFMKATAMAGQRTSLVTDY	R	E	K	M	K	A	17	2	1916.96	Gorai.009G120300.1.A;Gorai.009G120300.6.A;Gorai.009G120300.4.A;Gorai.009G120300.2.A;Gorai.009G120300.5.A;Gorai.009G120300.1.D;Gorai.009G120300.6.D;Gorai.009G120300.4.D;Gorai.009G120300.2.D;Gorai.009G120300.5.D;Gorai.009G120300.3.D	Gorai.009G120300.1.A	282	298	no	no	3	0.0071734	50.653	153800000	0	0	0	0	0	0	0	0	0	0	0	0	0	0	0	0	0	0	0	0	0	0	0	0	0	0	0	0	0	0	0	0	0	0	0	0	0	0	0	0	0	0	0	0	0	0	0	0	0	0	0	0	0	0	0	0	0	0	0	0	0	0	0	0	0	0	0	0	0	0	0	0	0	0	70902000	0	0	0	0	0	0	0	0	16214000	0	0	0	0	0	0	0	0	20450000	0	0	0	0	16127000	0	0	16255000	0	0	0	0	0	0	0	0	12685000	0	0	0	0	0	0	0	0	0	0	0	0	0	0	0	0	0	0	0	0	0	0	0	0	0	0	0	0	0	0	0	0	0	0	0	0	0	0	0	0	0	0	0	0	0	0	0	0	0	0	0	0	0	0	0	0	0	0	0	0	0	0	0	1166400	0	0	0	0	0	0			11275	4173;4174	12430	539505;539506;539507;539508;539509;539510;539511	540299	540299			1	0	0	0	0	0	0	0	0	0	0	0	0	0	0	0	0	0	0	0	0	0	0	0	0	0	0	0	0	0	0	0	0	0	0	0	0	0	0	0	0	0	0	0	0	0	0	0	0	0	0	0	0	0	0	0	0	0	0	0	0	0	0	0	0	0	0	0	0	0	0	0	0	0	0	550170	0	0	0	0	0	0	0	0	231570	0	0	0	0	0	0	0	0	192770	0	0	0	0	151090	0	0	152470	0	0	0	0	0	0	0	0	96624	0	0	0	0	0	0	0	0	0	0	0	0	0	0	0	0	0	0	0	0	0	0	0	0	0	0	0	0	0	0	0	0	0	0	0	0	0	0	0	0	0	0	0	0	0	0	0	0	0	0	0	0	0	0	0	0	0	0	0	0	0	0	0	403710	0	0	0	0	0	0
EKEALEIDMSDLSSNAAR	IQLSVVKEELSKVLKEKEALEIDMSDLSSN	ALEIDMSDLSSNAARLKESCSELEEKLKLS	K	E	K	A	R	L	18	1	1977.93	Gorai.007G174000.1.D;Gorai.007G174000.4.D;Gorai.007G174000.3.D;Gorai.007G174000.2.D	Gorai.007G174000.1.D	397	414	yes	no	3	0.0025011	50.493	19959000	0	0	0	0	0	0	0	0	0	0	0	0	0	0	0	0	0	0	0	0	0	0	0	0	0	0	0	0	0	0	0	0	0	0	0	0	0	0	0	0	0	0	0	0	0	0	0	0	0	0	0	0	0	0	0	0	0	0	0	0	0	0	0	0	0	0	0	0	0	0	0	0	0	0	0	0	0	0	0	0	0	0	0	0	0	0	0	0	0	0	0	0	0	0	0	0	0	0	0	0	0	0	0	0	15211000	0	0	0	0	0	0	0	0	0	0	0	4747300	0	0	0	0	0	0	0	0	0	0	0	0	0	0	0	0	0	0	0	0	0	0	0	0	0	0	0	0	0	0	0	0	0	0	0	0	0	0	0	0	0	0	0	0	0	0	0	0	0	0	0	0	0	0	0	0	0	0	0	0	0	0	0			11276	3124	12431	539512;539513	540300	540300	3714		1	0	0	0	0	0	0	0	0	0	0	0	0	0	0	0	0	0	0	0	0	0	0	0	0	0	0	0	0	0	0	0	0	0	0	0	0	0	0	0	0	0	0	0	0	0	0	0	0	0	0	0	0	0	0	0	0	0	0	0	0	0	0	0	0	0	0	0	0	0	0	0	0	0	0	0	0	0	0	0	0	0	0	0	0	0	0	0	0	0	0	0	0	0	0	0	0	0	0	0	0	0	0	0	0	257880	0	0	0	0	0	0	0	0	0	0	0	373130	0	0	0	0	0	0	0	0	0	0	0	0	0	0	0	0	0	0	0	0	0	0	0	0	0	0	0	0	0	0	0	0	0	0	0	0	0	0	0	0	0	0	0	0	0	0	0	0	0	0	0	0	0	0	0	0	0	0	0	0	0	0	0
EKEEALRSNDNLTAQLTEANK	KKRDECGRQRDEALREKEEALRSNDNLTAQ	RSNDNLTAQLTEANKIKVEVTKQREDLAKQ	R	E	K	N	K	I	21	2	2373.18	Gorai.005G175900.5.A;Gorai.005G175900.4.A;Gorai.005G175900.3.A;Gorai.005G175900.2.A;Gorai.005G175900.1.A	Gorai.005G175900.5.A	94	114	no	no	4	0.018511	29.444	199440000	0	0	0	0	0	0	0	0	0	0	0	0	0	0	0	0	0	0	0	0	0	0	0	0	0	0	0	0	0	0	0	0	0	0	0	0	0	0	0	0	0	0	0	0	0	0	0	0	0	0	0	0	0	0	0	0	0	0	0	0	0	0	0	0	0	0	0	0	0	0	0	0	10057000	0	0	0	0	0	0	0	0	48254000	38402000	18092000	18911000	0	0	0	10756000	0	0	4062900	0	0	0	0	0	0	0	0	0	0	0	0	0	0	47084000	0	0	0	0	3826800	0	0	0	0	0	0	0	0	0	0	0	0	0	0	0	0	0	0	0	0	0	0	0	0	0	0	0	0	0	0	0	0	0	0	0	0	0	0	0	0	0	0	0	0	0	0	0	0	0	0	0	0	0	0	0	0	0	0	0	0	0	0	0	0	0	0	0	0			11277	2129	12432	539514;539515;539516;539517;539518;539519;539520;539521;539522	540301;540302	540301			2	0	0	0	0	0	0	0	0	0	0	0	0	0	0	0	0	0	0	0	0	0	0	0	0	0	0	0	0	0	0	0	0	0	0	0	0	0	0	0	0	0	0	0	0	0	0	0	0	0	0	0	0	0	0	0	0	0	0	0	0	0	0	0	0	0	0	0	0	0	0	0	0	89173	0	0	0	0	0	0	0	0	589630	442720	258400	189940	0	0	0	141800	0	0	64965	0	0	0	0	0	0	0	0	0	0	0	0	0	0	904640	0	0	0	0	103710	0	0	0	0	0	0	0	0	0	0	0	0	0	0	0	0	0	0	0	0	0	0	0	0	0	0	0	0	0	0	0	0	0	0	0	0	0	0	0	0	0	0	0	0	0	0	0	0	0	0	0	0	0	0	0	0	0	0	0	0	0	0	0	0	0	0	0	0
EKEEDSGWLLAGWIK	GIFQRCLNVVQYYMKEKEEDSGWLLAGWIK	EKEEDSGWLLAGWIKETLGRALHEQPMISG	K	E	K	I	K	E	15	1	1759.88	Gorai.004G194000.1.D;Gorai.004G194000.2.D;Gorai.004G194000.1.A;Gorai.004G194000.2.A	Gorai.004G194000.1.A	58	72	no	no	2;3	4.8575e-07	140.24	367150000	0	0	0	0	0	0	0	0	6237500	0	0	0	0	0	0	0	0	2470900	0	0	0	0	0	0	0	0	0	0	0	0	0	1894700	0	0	0	0	0	0	0	3199900	0	0	0	0	0	0	0	0	0	0	0	0	0	0	0	0	0	0	0	0	15006000	0	15963000	8285500	3203300	0	0	0	0	57529000	36941000	41265000	32478000	8982600	43922000	3412100	9987800	0	4236500	0	0	0	4877600	11135000	0	0	4392700	0	0	0	0	0	0	0	0	0	0	0	9868400	0	13457000	0	0	0	0	0	0	0	0	7612000	8656800	0	0	0	0	0	0	0	0	0	0	0	0	0	0	0	0	0	0	0	0	0	0	0	0	0	0	0	0	0	0	0	0	0	0	0	0	0	0	0	0	0	0	0	0	0	0	0	0	0	4375700	7764000	0	0	0	0	0	0	0	0	0	0	0	0	0	0	0	0	0	0			11278	1670;1669	12433	539523;539524;539525;539526;539527;539528;539529;539530;539531;539532;539533;539534;539535;539536;539537;539538;539539;539540;539541;539542;539543;539544;539545;539546;539547;539548;539549;539550;539551;539552;539553;539554;539555;539556;539557;539558	540303;540304;540305;540306;540307;540308;540309;540310;540311;540312;540313;540314;540315;540316;540317;540318;540319;540320;540321;540322;540323;540324;540325;540326	540319			24	0	0	0	0	0	0	0	0	433220	0	0	0	0	0	0	0	0	359030	0	0	0	0	0	0	0	0	0	0	0	0	0	101080	0	0	0	0	0	0	0	256810	0	0	0	0	0	0	0	0	0	0	0	0	0	0	0	0	0	0	0	0	284010	0	348860	210270	115130	0	0	0	0	697420	608680	594870	287990	129270	340820	62916	188460	0	105270	0	0	0	56232	159030	0	0	55831	0	0	0	0	0	0	0	0	0	0	0	110460	0	126220	0	0	0	0	0	0	0	0	57981	193750	0	0	0	0	0	0	0	0	0	0	0	0	0	0	0	0	0	0	0	0	0	0	0	0	0	0	0	0	0	0	0	0	0	0	0	0	0	0	0	0	0	0	0	0	0	0	0	0	0	198930	313430	0	0	0	0	0	0	0	0	0	0	0	0	0	0	0	0	0	0
EKEEDSGWLLAGWIKETLGR	GIFQRCLNVVQYYMKEKEEDSGWLLAGWIK	SGWLLAGWIKETLGRALHEQPMISGRLRKG	K	E	K	G	R	A	20	2	2316.18	Gorai.004G194000.1.D;Gorai.004G194000.2.D;Gorai.004G194000.1.A;Gorai.004G194000.2.A	Gorai.004G194000.1.A	58	77	no	no	3	0.0013414	50.957	55193000	0	0	0	0	0	0	0	0	0	0	0	0	0	0	0	0	0	0	0	0	0	0	0	0	0	0	0	0	0	0	0	0	0	0	0	0	0	0	0	0	0	0	0	0	0	0	0	0	0	0	0	0	0	0	0	0	0	0	0	0	9022400	19404000	0	10183000	0	0	0	0	0	0	0	0	0	0	0	0	0	0	0	0	0	0	0	0	0	0	0	0	0	0	0	0	0	0	0	0	0	0	0	0	0	0	0	0	0	5623800	10960000	0	0	0	0	0	0	0	0	0	0	0	0	0	0	0	0	0	0	0	0	0	0	0	0	0	0	0	0	0	0	0	0	0	0	0	0	0	0	0	0	0	0	0	0	0	0	0	0	0	0	0	0	0	0	0	0	0	0	0	0	0	0	0	0	0	0	0	0	0	0	0	0	0			11279	1670;1669	12434	539559;539560;539561;539562;539563	540327	540327			1	0	0	0	0	0	0	0	0	0	0	0	0	0	0	0	0	0	0	0	0	0	0	0	0	0	0	0	0	0	0	0	0	0	0	0	0	0	0	0	0	0	0	0	0	0	0	0	0	0	0	0	0	0	0	0	0	0	0	0	0	170760	440540	0	258420	0	0	0	0	0	0	0	0	0	0	0	0	0	0	0	0	0	0	0	0	0	0	0	0	0	0	0	0	0	0	0	0	0	0	0	0	0	0	0	0	0	175350	210580	0	0	0	0	0	0	0	0	0	0	0	0	0	0	0	0	0	0	0	0	0	0	0	0	0	0	0	0	0	0	0	0	0	0	0	0	0	0	0	0	0	0	0	0	0	0	0	0	0	0	0	0	0	0	0	0	0	0	0	0	0	0	0	0	0	0	0	0	0	0	0	0	0
EKEEENDILHQR	AELQRRVLKAEAALREKEEENDILHQRLLQ	ALREKEEENDILHQRLLQYENRWSEYELKM	R	E	K	Q	R	L	12	1	1538.73	Gorai.013G068300.1.A;Gorai.013G068300.5.A;Gorai.013G068300.2.A;Gorai.013G068300.3.A;Gorai.013G068300.4.A;Gorai.013G068300.7.A;Gorai.013G068300.1.D;Gorai.013G068300.5.D;Gorai.013G068300.2.D;Gorai.013G068300.3.D;Gorai.013G068300.4.D;Gorai.013G068300.7.D;Gorai.013G068300.6.A;Gorai.013G068300.8.A;Gorai.013G068300.6.D;Gorai.013G068300.8.D;Gorai.005G212100.1.A;Gorai.005G212100.3.A;Gorai.005G212100.2.A;Gorai.005G212100.3.D;Gorai.005G212100.2.D;Gorai.005G212100.1.D	Gorai.013G068300.1.A	986	997	no	no	2;3	0.00039092	109.72	928160000	0	0	0	0	0	0	0	0	0	0	0	0	0	0	3356500	2373400	0	0	1530800	2495100	0	0	789690	0	2419700	0	3012800	0	0	0	4122500	5503300	4810700	0	0	0	0	0	0	0	0	0	0	0	0	0	0	4639700	0	0	0	0	0	0	0	0	0	0	0	0	0	0	0	0	6564400	0	6098600	5620900	0	62055000	29311000	22367000	57407000	24365000	90111000	0	5354000	5792400	13082000	24673000	21355000	44768000	9517300	22394000	35529000	42833000	43649000	0	27969000	61910000	5166700	11406000	0	18375000	18995000	0	0	59635000	0	0	57335000	0	0	0	0	0	0	0	13867000	0	0	0	0	0	0	45597000	0	0	0	0	0	0	0	0	0	0	0	0	0	0	0	0	0	0	0	0	0	0	0	0	0	0	0	0	0	0	0	0	0	0	0	0	0	0	0	0	0	0	0	0	0	0	0	0	0	0	0	0	0	0	0	0	0	0	0	0	0	0	0	0			11280	6011;2179	12435	539564;539565;539566;539567;539568;539569;539570;539571;539572;539573;539574;539575;539576;539577;539578;539579;539580;539581;539582;539583;539584;539585;539586;539587;539588;539589;539590;539591;539592;539593;539594;539595;539596;539597;539598;539599;539600;539601;539602;539603;539604;539605;539606;539607;539608;539609;539610;539611;539612	540328;540329;540330;540331;540332;540333;540334;540335;540336;540337;540338;540339;540340;540341;540342;540343;540344;540345;540346;540347;540348	540340			21	0	0	0	0	0	0	0	0	0	0	0	0	0	0	275050	169110	0	0	213160	173370	0	0	392290	0	389940	0	486460	0	0	0	255170	293590	235270	0	0	0	0	0	0	0	0	0	0	0	0	0	0	261710	0	0	0	0	0	0	0	0	0	0	0	0	0	0	0	0	235940	0	235660	160040	0	752280	482960	322440	509040	350630	699230	0	101020	203830	325090	496360	443510	547030	109720	319840	356860	459860	554790	0	368750	539730	176610	182370	0	280930	255900	0	0	558710	0	0	537790	0	0	0	0	0	0	0	217810	0	0	0	0	0	0	468460	0	0	0	0	0	0	0	0	0	0	0	0	0	0	0	0	0	0	0	0	0	0	0	0	0	0	0	0	0	0	0	0	0	0	0	0	0	0	0	0	0	0	0	0	0	0	0	0	0	0	0	0	0	0	0	0	0	0	0	0	0	0	0	0
EKEEIELLAR	KPTATIGKKQHTVTREKEEIELLARGRHDP	HTVTREKEEIELLARGRHDPCVVPRGISLD	R	E	K	A	R	G	10	1	1228.67	Gorai.011G240200.4.D;Gorai.011G240200.3.D;Gorai.011G240200.2.D;Gorai.011G240200.1.D;Gorai.009G314200.1.A	Gorai.011G240200.4.D	367	376	no	no	2;3	8.5496e-06	142.83	3267400000	0	0	0	0	0	0	0	0	0	0	0	0	0	0	0	0	0	0	0	0	0	0	0	0	0	0	0	0	0	0	2784200	3105800	4517900	0	0	1531600	0	0	0	2274300	0	0	0	0	0	0	0	0	0	0	0	0	0	0	0	0	0	0	0	0	56798000	46647000	42051000	10717000	5164300	7107200	4950200	6595700	46818000	89310000	62306000	90944000	122370000	12058000	54289000	57216000	42209000	15665000	0	24406000	7590200	112320000	139820000	92493000	133310000	136260000	65233000	9701800	53712000	54556000	0	88858000	78588000	138570000	112710000	115730000	13489000	64132000	41032000	51827000	59793000	68345000	41183000	56749000	43879000	0	0	159970000	43520000	74745000	29751000	23217000	0	0	131890000	193190000	10318000	4575700	0	0	0	0	621760	0	0	0	0	0	0	0	3844300	0	0	0	0	0	0	0	0	0	0	0	0	0	0	0	0	0	0	0	0	0	0	0	0	0	0	0	0	0	0	0	0	0	0	0	0	0	0	0	0	0	0	0	0	0	0	0	0	0			11281	5508;4547	12436	539613;539614;539615;539616;539617;539618;539619;539620;539621;539622;539623;539624;539625;539626;539627;539628;539629;539630;539631;539632;539633;539634;539635;539636;539637;539638;539639;539640;539641;539642;539643;539644;539645;539646;539647;539648;539649;539650;539651;539652;539653;539654;539655;539656;539657;539658;539659;539660;539661;539662;539663;539664;539665;539666;539667;539668;539669;539670;539671;539672;539673;539674;539675;539676;539677;539678;539679;539680;539681;539682;539683;539684;539685;539686;539687;539688;539689;539690;539691;539692;539693;539694;539695;539696;539697;539698;539699;539700;539701;539702;539703;539704;539705;539706;539707;539708;539709;539710;539711;539712;539713;539714;539715;539716;539717;539718;539719;539720;539721;539722;539723;539724;539725;539726;539727;539728;539729;539730;539731	540349;540350;540351;540352;540353;540354;540355;540356;540357;540358;540359;540360;540361;540362;540363;540364;540365;540366;540367;540368;540369;540370;540371;540372;540373;540374;540375;540376;540377;540378;540379;540380;540381;540382;540383;540384;540385;540386;540387;540388;540389;540390;540391;540392;540393;540394;540395;540396;540397;540398;540399;540400;540401;540402;540403;540404;540405;540406;540407;540408;540409;540410;540411;540412;540413;540414;540415;540416;540417;540418;540419;540420;540421;540422;540423;540424;540425;540426;540427;540428;540429;540430;540431;540432;540433;540434;540435;540436;540437;540438;540439	540383			89	0	0	0	0	0	0	0	0	0	0	0	0	0	0	0	0	0	0	0	0	0	0	0	0	0	0	0	0	0	0	172330	165690	220950	0	0	104870	0	0	0	182530	0	0	0	0	0	0	0	0	0	0	0	0	0	0	0	0	0	0	0	0	1075000	1059000	918980	271980	185620	294470	191280	187790	1070200	1082700	1026600	1311000	1085100	173520	421260	1055000	796430	551240	0	490990	157640	1372500	1612000	1321000	1339000	1463000	829120	697670	708140	475620	0	1420800	740790	2118600	1518300	1742800	533940	600830	459290	623750	560850	1085300	826740	877650	743890	0	0	1416400	683560	569330	665860	629200	0	0	1713500	1984900	811000	248340	0	0	0	0	53433	0	0	0	0	0	0	0	232460	0	0	0	0	0	0	0	0	0	0	0	0	0	0	0	0	0	0	0	0	0	0	0	0	0	0	0	0	0	0	0	0	0	0	0	0	0	0	0	0	0	0	0	0	0	0	0	0	0
EKEEPSAEVAPQSEETK	IEESVVAVAAPPAEKEKEEPSAEVAPQSEE	EEPSAEVAPQSEETKEAQVPPPPPEKVSIW	K	E	K	T	K	E	17	1	1886.87	Gorai.009G288200.1.A;Gorai.009G288200.2.A;Gorai.009G288200.3.A	Gorai.009G288200.1.A	231	247	yes	no	3	0.0022144	42.708	103150000	0	0	0	0	0	0	0	0	0	0	0	0	0	0	0	0	0	0	0	0	0	0	0	0	0	0	0	0	0	0	1422600	0	0	0	0	0	0	0	0	0	0	7606600	8142600	20784000	0	4346400	15310000	34753000	0	0	0	0	0	0	0	0	2069700	0	0	0	0	0	0	0	0	0	0	0	0	0	0	0	0	0	0	0	0	0	0	0	0	0	0	0	0	0	0	0	0	0	0	0	0	0	0	0	0	0	0	0	0	0	0	0	0	5466100	0	0	0	0	0	0	0	0	0	0	0	0	0	0	0	0	0	0	0	0	0	0	0	0	0	0	0	0	0	0	0	0	0	0	0	0	0	0	0	0	0	0	0	0	0	430330	0	0	0	0	0	0	0	0	0	0	0	0	0	0	0	0	1692800	0	0	0	0	0	0	0	0	1125200	0	0			11282	4496	12437	539732;539733;539734;539735;539736;539737;539738;539739;539740;539741;539742;539743	540440;540441;540442	540440			3	0	0	0	0	0	0	0	0	0	0	0	0	0	0	0	0	0	0	0	0	0	0	0	0	0	0	0	0	0	0	88051	0	0	0	0	0	0	0	0	0	0	475820	1248200	5100700	0	746360	1019200	1960300	0	0	0	0	0	0	0	0	1469800	0	0	0	0	0	0	0	0	0	0	0	0	0	0	0	0	0	0	0	0	0	0	0	0	0	0	0	0	0	0	0	0	0	0	0	0	0	0	0	0	0	0	0	0	0	0	0	0	170430	0	0	0	0	0	0	0	0	0	0	0	0	0	0	0	0	0	0	0	0	0	0	0	0	0	0	0	0	0	0	0	0	0	0	0	0	0	0	0	0	0	0	0	0	0	255930	0	0	0	0	0	0	0	0	0	0	0	0	0	0	0	0	216140	0	0	0	0	0	0	0	0	394420	0	0
EKEEPSAVVAPQSEETK	IEESVVAVAAPPAEKEKEEPSAVVAPQSEE	EEPSAVVAPQSEETKEAQVPSPPPEEVSIW	K	E	K	T	K	E	17	1	1856.9	Gorai.009G288200.1.D;Gorai.009G288200.2.D;Gorai.009G288200.3.D	Gorai.009G288200.1.D	231	247	yes	no	2;3	7.855e-06	161.04	115260000	0	0	0	0	0	0	0	0	0	0	0	0	0	0	0	0	0	0	0	0	0	0	0	0	0	0	0	0	0	0	0	0	0	0	0	0	0	0	0	0	0	0	0	0	0	0	0	0	0	0	0	0	0	0	0	0	0	0	0	1109500	0	0	0	0	0	0	0	4418800	0	0	0	0	0	0	0	0	0	0	0	0	0	0	0	0	0	0	0	0	0	0	0	0	0	0	0	0	0	0	0	0	0	0	0	0	0	63860000	45870000	0	0	0	0	0	0	0	0	0	0	0	0	0	0	0	0	0	0	0	0	0	0	0	0	0	0	0	0	0	0	0	0	0	0	0	0	0	0	0	0	0	0	0	0	0	0	0	0	0	0	0	0	0	0	0	0	0	0	0	0	0	0	0	0	0	0	0	0	0	0	0	0	0			11283	4497	12438	539744;539745;539746;539747;539748;539749;539750;539751	540443;540444;540445;540446;540447	540445			5	0	0	0	0	0	0	0	0	0	0	0	0	0	0	0	0	0	0	0	0	0	0	0	0	0	0	0	0	0	0	0	0	0	0	0	0	0	0	0	0	0	0	0	0	0	0	0	0	0	0	0	0	0	0	0	0	0	0	0	266060	0	0	0	0	0	0	0	125810	0	0	0	0	0	0	0	0	0	0	0	0	0	0	0	0	0	0	0	0	0	0	0	0	0	0	0	0	0	0	0	0	0	0	0	0	0	1991100	881310	0	0	0	0	0	0	0	0	0	0	0	0	0	0	0	0	0	0	0	0	0	0	0	0	0	0	0	0	0	0	0	0	0	0	0	0	0	0	0	0	0	0	0	0	0	0	0	0	0	0	0	0	0	0	0	0	0	0	0	0	0	0	0	0	0	0	0	0	0	0	0	0	0
EKEFEASLKR	FFIPESPRWLAKCGREKEFEASLKRLRGEN	AKCGREKEFEASLKRLRGENSDISEEAAEI	R	E	K	K	R	L	10	2	1235.65	Gorai.007G293100.2.D;Gorai.007G293100.2.A;Gorai.007G293100.1.D;Gorai.007G293100.1.A	Gorai.007G293100.2.D	238	247	yes	no	3	0.0086157	72.006	162980000	0	0	0	0	0	0	0	0	0	0	0	0	0	0	0	0	0	0	0	0	0	0	0	0	0	0	0	0	0	0	0	0	0	0	0	0	0	0	0	0	0	0	0	0	0	0	0	0	0	0	0	0	0	0	0	0	0	0	0	0	0	0	0	0	0	0	0	0	0	0	0	0	0	7171600	0	0	0	0	5414900	12409000	9357100	0	0	0	0	0	0	0	29647000	0	11516000	0	0	0	13806000	5826500	3515100	0	37424000	0	0	0	0	0	0	0	0	0	20266000	0	6631200	0	0	0	0	0	0	0	0	0	0	0	0	0	0	0	0	0	0	0	0	0	0	0	0	0	0	0	0	0	0	0	0	0	0	0	0	0	0	0	0	0	0	0	0	0	0	0	0	0	0	0	0	0	0	0	0	0	0	0	0	0	0	0	0	0	0	0	0	0			11284	3287	12439	539752;539753;539754;539755;539756;539757;539758;539759;539760;539761;539762;539763;539764	540448;540449;540450	540449			3	0	0	0	0	0	0	0	0	0	0	0	0	0	0	0	0	0	0	0	0	0	0	0	0	0	0	0	0	0	0	0	0	0	0	0	0	0	0	0	0	0	0	0	0	0	0	0	0	0	0	0	0	0	0	0	0	0	0	0	0	0	0	0	0	0	0	0	0	0	0	0	0	0	103200	0	0	0	0	134560	249630	194330	0	0	0	0	0	0	0	390870	0	393650	0	0	0	186000	87742	139140	0	418900	0	0	0	0	0	0	0	0	0	318320	0	148410	0	0	0	0	0	0	0	0	0	0	0	0	0	0	0	0	0	0	0	0	0	0	0	0	0	0	0	0	0	0	0	0	0	0	0	0	0	0	0	0	0	0	0	0	0	0	0	0	0	0	0	0	0	0	0	0	0	0	0	0	0	0	0	0	0	0	0	0	0
EKEFLISNLLK	FDLEDKHRQANATIKEKEFLISNLLKSEKT	ATIKEKEFLISNLLKSEKTLVERAFELRAE	K	E	K	L	K	S	11	1	1332.77	Gorai.009G103300.1.D;Gorai.009G103300.3.D;Gorai.009G103300.8.D;Gorai.009G103300.5.D;Gorai.009G103300.6.D;Gorai.009G103300.7.D;Gorai.009G103300.9.D;Gorai.009G103300.4.D;Gorai.009G103300.2.D;Gorai.009G103300.10.D;Gorai.003G138600.5.D;Gorai.003G138600.2.D;Gorai.003G138600.1.D;Gorai.003G138600.5.A;Gorai.003G138600.2.A;Gorai.003G138600.1.A;Gorai.003G138600.4.D;Gorai.003G138600.3.D;Gorai.003G138600.4.A;Gorai.003G138600.3.A	Gorai.003G138600.5.D	516	526	no	no	3	0.0043755	73.951	38289000	0	0	0	0	0	0	0	0	0	0	0	0	0	0	0	0	0	0	0	0	0	0	0	0	0	0	0	0	0	0	0	0	0	0	0	0	0	0	0	0	0	0	0	0	0	0	0	0	0	0	0	0	0	0	0	0	0	0	0	0	0	0	0	0	0	0	0	0	2686800	0	3371200	0	0	4409000	8759200	0	0	0	0	0	0	0	0	0	0	0	0	0	0	0	0	0	0	0	0	0	0	0	4253800	0	0	0	0	0	4666900	0	0	0	5881500	0	4260300	0	0	0	0	0	0	0	0	0	0	0	0	0	0	0	0	0	0	0	0	0	0	0	0	0	0	0	0	0	0	0	0	0	0	0	0	0	0	0	0	0	0	0	0	0	0	0	0	0	0	0	0	0	0	0	0	0	0	0	0	0	0	0	0	0	0	0	0	0			11285	1234;4117	12440	539765;539766;539767;539768;539769;539770;539771;539772;539773;539774	540451;540452;540453;540454;540455	540451			5	0	0	0	0	0	0	0	0	0	0	0	0	0	0	0	0	0	0	0	0	0	0	0	0	0	0	0	0	0	0	0	0	0	0	0	0	0	0	0	0	0	0	0	0	0	0	0	0	0	0	0	0	0	0	0	0	0	0	0	0	0	0	0	0	0	0	0	0	61414	0	55547	0	0	63448	67968	0	0	0	0	0	0	0	0	0	0	0	0	0	0	0	0	0	0	0	0	0	0	0	47615	0	0	0	0	0	79118	0	0	0	92380	0	95350	0	0	0	0	0	0	0	0	0	0	0	0	0	0	0	0	0	0	0	0	0	0	0	0	0	0	0	0	0	0	0	0	0	0	0	0	0	0	0	0	0	0	0	0	0	0	0	0	0	0	0	0	0	0	0	0	0	0	0	0	0	0	0	0	0	0	0	0	0
EKEGVWEEIVKENQLQK	GFVEGENRGMEEMMKEKEGVWEEIVKENQL	EGVWEEIVKENQLQKTSLQVVGNWWFTDTI	K	E	K	Q	K	T	17	2	2085.07	Gorai.009G217500.1.D	Gorai.009G217500.1.D	316	332	yes	yes	3;4	8.7742e-06	121.82	848490000	0	0	0	0	0	0	0	0	0	0	0	0	0	0	0	0	0	0	0	0	0	0	0	0	0	0	0	0	0	0	0	0	0	0	0	0	0	0	0	0	0	0	0	0	0	0	0	0	0	0	0	0	0	0	0	0	0	0	0	0	0	0	0	0	0	0	0	0	0	33397000	9846200	0	40643000	0	47869000	0	0	0	27631000	0	26946000	0	0	14643000	0	0	0	0	0	51233000	0	0	62499000	0	0	0	11466000	52407000	38373000	59019000	50013000	0	20303000	22362000	22217000	0	0	55736000	40729000	126440000	34724000	0	0	0	0	0	0	0	0	0	0	0	0	0	0	0	0	0	0	0	0	0	0	0	0	0	0	0	0	0	0	0	0	0	0	0	0	0	0	0	0	0	0	0	0	0	0	0	0	0	0	0	0	0	0	0	0	0	0	0	0	0	0	0	0	0	0	0	0	0			11286	4370	12441	539775;539776;539777;539778;539779;539780;539781;539782;539783;539784;539785;539786;539787;539788;539789;539790;539791;539792;539793;539794;539795;539796;539797;539798;539799	540456;540457;540458;540459;540460;540461;540462;540463;540464;540465;540466;540467;540468;540469;540470;540471;540472;540473;540474;540475;540476;540477	540467			21	0	0	0	0	0	0	0	0	0	0	0	0	0	0	0	0	0	0	0	0	0	0	0	0	0	0	0	0	0	0	0	0	0	0	0	0	0	0	0	0	0	0	0	0	0	0	0	0	0	0	0	0	0	0	0	0	0	0	0	0	0	0	0	0	0	0	0	0	0	404860	162240	0	360390	0	371440	0	0	0	686610	0	559620	0	0	209140	0	0	0	0	0	446650	0	0	589130	0	0	0	453870	490990	429520	710320	469110	0	407590	345830	376650	0	0	493490	639720	963090	777170	0	0	0	0	0	0	0	0	0	0	0	0	0	0	0	0	0	0	0	0	0	0	0	0	0	0	0	0	0	0	0	0	0	0	0	0	0	0	0	0	0	0	0	0	0	0	0	0	0	0	0	0	0	0	0	0	0	0	0	0	0	0	0	0	0	0	0	0	0
EKEHEVEEDEGTGKK	VEKFEKKKKKKDKEKEKEHEVEEDEGTGKK	EKEHEVEEDEGTGKKKKDKEKKKEKKTDNE	K	E	K	K	K	K	15	2	1742.8	Gorai.004G250900.1.A	Gorai.004G250900.1.A	223	237	yes	yes	4	0.026481	30.543	3096400	0	0	0	0	0	0	0	0	0	0	0	0	0	0	0	0	0	0	0	0	0	0	0	0	0	0	0	0	0	0	0	0	0	0	0	0	0	0	0	0	0	0	0	0	0	0	0	2328600	0	767730	0	0	0	0	0	0	0	0	0	0	0	0	0	0	0	0	0	0	0	0	0	0	0	0	0	0	0	0	0	0	0	0	0	0	0	0	0	0	0	0	0	0	0	0	0	0	0	0	0	0	0	0	0	0	0	0	0	0	0	0	0	0	0	0	0	0	0	0	0	0	0	0	0	0	0	0	0	0	0	0	0	0	0	0	0	0	0	0	0	0	0	0	0	0	0	0	0	0	0	0	0	0	0	0	0	0	0	0	0	0	0	0	0	0	0	0	0	0	0	0	0	0	0	0	0	0	0	0	0	0			11287	1765	12442	539800;539801	540478	540478			1	0	0	0	0	0	0	0	0	0	0	0	0	0	0	0	0	0	0	0	0	0	0	0	0	0	0	0	0	0	0	0	0	0	0	0	0	0	0	0	0	0	0	0	0	0	0	0	131350	0	105490	0	0	0	0	0	0	0	0	0	0	0	0	0	0	0	0	0	0	0	0	0	0	0	0	0	0	0	0	0	0	0	0	0	0	0	0	0	0	0	0	0	0	0	0	0	0	0	0	0	0	0	0	0	0	0	0	0	0	0	0	0	0	0	0	0	0	0	0	0	0	0	0	0	0	0	0	0	0	0	0	0	0	0	0	0	0	0	0	0	0	0	0	0	0	0	0	0	0	0	0	0	0	0	0	0	0	0	0	0	0	0	0	0	0	0	0	0	0	0	0	0	0	0	0	0	0	0	0	0	0
EKELAAWEADLK	TVDIPLDSMNDSKKREKELAAWEADLKRRE	KKREKELAAWEADLKRREKDIKRREDAVSQ	R	E	K	L	K	R	12	1	1401.71	Gorai.003G186500.1.D;Gorai.003G186500.1.A;Gorai.003G186500.2.D;Gorai.003G186500.2.A	Gorai.003G186500.1.D	59	70	yes	no	2;3	1.9476e-116	215.04	3219800000	0	0	0	0	0	0	0	0	0	0	0	0	0	0	0	0	0	0	0	0	0	0	0	0	0	0	0	0	0	0	2088600	0	5193700	1972300	0	0	0	0	0	0	0	0	0	0	0	0	2006700	0	0	0	0	0	0	0	0	0	0	0	0	0	13129000	0	0	12886000	0	0	4315000	3377600	0	102650000	0	15768000	172910000	64047000	187040000	3738800	0	0	49727000	37071000	54895000	38299000	45542000	31207000	47853000	16894000	63234000	10147000	87163000	218090000	0	28875000	83664000	17939000	36694000	15765000	34468000	162960000	166870000	72531000	167670000	0	47710000	41263000	52454000	0	0	324270000	148700000	331540000	48940000	0	0	0	15393000	119980000	5776200	2055900	3037300	0	0	0	0	0	0	0	0	0	0	0	0	0	0	0	0	0	0	0	0	0	0	0	0	0	0	0	0	0	0	0	0	0	0	0	0	0	0	0	0	0	0	0	0	0	0	0	0	0	0	0	0	0	0	0	0	0	0	0	0	0			11288	1327	12443	539802;539803;539804;539805;539806;539807;539808;539809;539810;539811;539812;539813;539814;539815;539816;539817;539818;539819;539820;539821;539822;539823;539824;539825;539826;539827;539828;539829;539830;539831;539832;539833;539834;539835;539836;539837;539838;539839;539840;539841;539842;539843;539844;539845;539846;539847;539848;539849;539850;539851;539852;539853;539854;539855;539856;539857;539858;539859;539860;539861;539862;539863;539864;539865;539866;539867;539868;539869;539870;539871;539872;539873;539874;539875;539876;539877;539878;539879;539880;539881;539882	540479;540480;540481;540482;540483;540484;540485;540486;540487;540488;540489;540490;540491;540492;540493;540494;540495;540496;540497;540498;540499;540500;540501;540502;540503;540504;540505;540506;540507;540508;540509;540510;540511;540512;540513;540514;540515;540516;540517;540518;540519;540520;540521;540522;540523;540524;540525;540526;540527;540528;540529;540530;540531;540532;540533;540534;540535;540536;540537;540538;540539;540540;540541;540542;540543;540544	540522			66	0	0	0	0	0	0	0	0	0	0	0	0	0	0	0	0	0	0	0	0	0	0	0	0	0	0	0	0	0	0	129280	0	254010	205440	0	0	0	0	0	0	0	0	0	0	0	0	133590	0	0	0	0	0	0	0	0	0	0	0	0	0	248490	0	0	327030	0	0	166740	96169	0	1244400	0	227310	1533300	921680	1451400	68940	0	0	1235700	745780	1140100	467990	525040	445720	480640	181380	803710	729680	1149200	1901300	0	461710	788630	274270	494330	237420	1364400	1526800	1867800	872940	1572700	0	957780	638140	889260	0	0	2871100	2335600	2525400	1095300	0	0	0	199990	1232700	454000	111580	184800	0	0	0	0	0	0	0	0	0	0	0	0	0	0	0	0	0	0	0	0	0	0	0	0	0	0	0	0	0	0	0	0	0	0	0	0	0	0	0	0	0	0	0	0	0	0	0	0	0	0	0	0	0	0	0	0	0	0	0	0	0
EKELAAWEADLKR	TVDIPLDSMNDSKKREKELAAWEADLKRRE	KREKELAAWEADLKRREKDIKRREDAVSQA	R	E	K	K	R	R	13	2	1557.82	Gorai.003G186500.1.D;Gorai.003G186500.1.A;Gorai.003G186500.2.D;Gorai.003G186500.2.A	Gorai.003G186500.1.D	59	71	yes	no	3	0.034108	46.704	35233000	0	0	0	0	0	0	0	0	0	0	0	0	0	0	0	0	0	0	0	0	0	0	0	0	0	0	0	0	0	0	0	0	0	0	0	0	0	0	0	0	0	0	0	0	0	0	0	0	0	0	0	0	0	0	0	0	0	0	0	0	0	0	0	0	0	0	0	0	0	0	0	0	0	0	0	0	0	0	0	0	0	0	0	0	0	0	0	0	0	0	0	0	0	0	0	0	0	0	0	0	0	0	0	0	7720100	0	0	0	7197200	0	0	0	0	0	20316000	0	0	0	0	0	0	0	0	0	0	0	0	0	0	0	0	0	0	0	0	0	0	0	0	0	0	0	0	0	0	0	0	0	0	0	0	0	0	0	0	0	0	0	0	0	0	0	0	0	0	0	0	0	0	0	0	0	0	0	0	0	0	0	0	0			11289	1327	12444	539883;539884;539885	540545	540545			1	0	0	0	0	0	0	0	0	0	0	0	0	0	0	0	0	0	0	0	0	0	0	0	0	0	0	0	0	0	0	0	0	0	0	0	0	0	0	0	0	0	0	0	0	0	0	0	0	0	0	0	0	0	0	0	0	0	0	0	0	0	0	0	0	0	0	0	0	0	0	0	0	0	0	0	0	0	0	0	0	0	0	0	0	0	0	0	0	0	0	0	0	0	0	0	0	0	0	0	0	0	0	0	0	130880	0	0	0	113050	0	0	0	0	0	263940	0	0	0	0	0	0	0	0	0	0	0	0	0	0	0	0	0	0	0	0	0	0	0	0	0	0	0	0	0	0	0	0	0	0	0	0	0	0	0	0	0	0	0	0	0	0	0	0	0	0	0	0	0	0	0	0	0	0	0	0	0	0	0	0	0
EKELEAALLYLRGDK	FFIPESPQWLAKVGREKELEAALLYLRGDK	EKELEAALLYLRGDKADISHEATEIKDYVE	R	E	K	D	K	A	15	2	1746.95	Gorai.007G292700.1.D;Gorai.007G292700.5.D;Gorai.007G292700.4.D;Gorai.007G292700.3.D;Gorai.007G292700.2.D	Gorai.007G292700.1.D	232	246	yes	no	3	1.3189e-05	101.39	97752000	0	0	0	0	0	0	0	0	0	0	0	0	0	0	0	0	0	0	0	0	0	0	0	0	0	0	0	0	0	0	0	0	0	0	0	0	0	0	0	0	0	0	0	0	0	0	0	0	0	0	0	0	0	0	0	0	0	0	0	0	0	0	0	0	0	0	0	0	0	0	0	0	19650000	13301000	0	0	0	0	6120100	12855000	7180800	0	0	0	0	0	0	0	0	8408200	0	0	11037000	0	0	0	0	11227000	0	7973200	0	0	0	0	0	0	0	0	0	0	0	0	0	0	0	0	0	0	0	0	0	0	0	0	0	0	0	0	0	0	0	0	0	0	0	0	0	0	0	0	0	0	0	0	0	0	0	0	0	0	0	0	0	0	0	0	0	0	0	0	0	0	0	0	0	0	0	0	0	0	0	0	0	0	0	0	0	0	0	0			11290	3286	12445	539886;539887;539888;539889;539890;539891;539892;539893;539894;539895	540546;540547;540548;540549;540550;540551;540552;540553;540554;540555;540556	540548			11	0	0	0	0	0	0	0	0	0	0	0	0	0	0	0	0	0	0	0	0	0	0	0	0	0	0	0	0	0	0	0	0	0	0	0	0	0	0	0	0	0	0	0	0	0	0	0	0	0	0	0	0	0	0	0	0	0	0	0	0	0	0	0	0	0	0	0	0	0	0	0	0	174240	191410	0	0	0	0	152080	258610	149130	0	0	0	0	0	0	0	0	73302	0	0	104040	0	0	0	0	105180	0	95960	0	0	0	0	0	0	0	0	0	0	0	0	0	0	0	0	0	0	0	0	0	0	0	0	0	0	0	0	0	0	0	0	0	0	0	0	0	0	0	0	0	0	0	0	0	0	0	0	0	0	0	0	0	0	0	0	0	0	0	0	0	0	0	0	0	0	0	0	0	0	0	0	0	0	0	0	0	0	0	0
EKELLSQIIEEADQYK	WRRENAIRLEEKDKREKELLSQIIEEADQY	KELLSQIIEEADQYKVEFYKKREVTCENNK	R	E	K	Y	K	V	16	1	1934.98	Gorai.012G076300.1.A	Gorai.012G076300.1.A	114	129	no	no	3	0.037028	30.543	71498000	0	0	0	0	0	0	0	0	0	0	0	0	0	0	0	0	0	0	0	0	0	0	0	0	0	0	0	0	0	0	0	0	0	0	0	0	0	0	0	0	0	0	0	0	0	0	0	0	0	0	0	0	0	0	0	0	0	0	0	0	0	0	0	0	9335600	0	0	0	0	0	0	0	0	0	0	0	0	0	0	0	0	0	0	0	0	0	0	0	0	0	0	0	0	0	0	0	0	0	0	0	0	0	0	0	0	62162000	0	0	0	0	0	0	0	0	0	0	0	0	0	0	0	0	0	0	0	0	0	0	0	0	0	0	0	0	0	0	0	0	0	0	0	0	0	0	0	0	0	0	0	0	0	0	0	0	0	0	0	0	0	0	0	0	0	0	0	0	0	0	0	0	0	0	0	0	0	0	0	0	0	0			11291	5689	12446	539896;539897	540557	540557			1	0	0	0	0	0	0	0	0	0	0	0	0	0	0	0	0	0	0	0	0	0	0	0	0	0	0	0	0	0	0	0	0	0	0	0	0	0	0	0	0	0	0	0	0	0	0	0	0	0	0	0	0	0	0	0	0	0	0	0	0	0	0	0	0	335540	0	0	0	0	0	0	0	0	0	0	0	0	0	0	0	0	0	0	0	0	0	0	0	0	0	0	0	0	0	0	0	0	0	0	0	0	0	0	0	0	1938200	0	0	0	0	0	0	0	0	0	0	0	0	0	0	0	0	0	0	0	0	0	0	0	0	0	0	0	0	0	0	0	0	0	0	0	0	0	0	0	0	0	0	0	0	0	0	0	0	0	0	0	0	0	0	0	0	0	0	0	0	0	0	0	0	0	0	0	0	0	0	0	0	0	0
EKELLSQIIEEADQYKVEFYK	WRRENAIRLEEKDKREKELLSQIIEEADQY	QIIEEADQYKVEFYKKREVTCENNKANNRD	R	E	K	Y	K	K	21	2	2601.32	Gorai.012G076300.1.A	Gorai.012G076300.1.A	114	134	no	no	3;4	6.3405e-52	189.48	1666700000	0	0	0	0	0	0	0	0	0	0	0	0	0	0	0	0	0	0	0	0	0	0	0	0	0	0	0	0	0	0	0	0	0	0	0	0	0	0	0	0	0	0	0	0	0	0	0	0	0	0	0	0	0	0	0	0	0	0	0	0	87945000	0	14624000	0	9312700	8120800	8581700	50143000	101410000	0	0	0	123020000	55257000	162330000	0	94025000	0	0	0	48450000	0	171900000	0	31738000	138790000	169880000	64749000	14244000	26975000	0	0	69077000	0	0	0	0	103320000	0	0	0	0	0	34867000	29932000	0	11064000	0	0	29527000	7447800	0	0	0	0	0	0	0	0	0	0	0	0	0	0	0	0	0	0	0	0	0	0	0	0	0	0	0	0	0	0	0	0	0	0	0	0	0	0	0	0	0	0	0	0	0	0	0	0	0	0	0	0	0	0	0	0	0	0	0	0	0	0	0	0	0	0	0	0	0			11292	5689	12447	539898;539899;539900;539901;539902;539903;539904;539905;539906;539907;539908;539909;539910;539911;539912;539913;539914;539915;539916;539917;539918;539919;539920;539921;539922;539923;539924;539925;539926	540558;540559;540560;540561;540562;540563;540564;540565;540566;540567;540568;540569;540570;540571;540572;540573	540566			14	0	0	0	0	0	0	0	0	0	0	0	0	0	0	0	0	0	0	0	0	0	0	0	0	0	0	0	0	0	0	0	0	0	0	0	0	0	0	0	0	0	0	0	0	0	0	0	0	0	0	0	0	0	0	0	0	0	0	0	0	1664500	0	319590	0	334720	336470	331610	1427700	2318100	0	0	0	1090900	795170	1259600	0	1774200	0	0	0	1006200	0	1981800	0	318780	1490100	2159200	4656200	187790	235170	0	0	651130	0	0	0	0	967940	0	0	0	0	0	539220	507430	0	212590	0	0	224910	166690	0	0	0	0	0	0	0	0	0	0	0	0	0	0	0	0	0	0	0	0	0	0	0	0	0	0	0	0	0	0	0	0	0	0	0	0	0	0	0	0	0	0	0	0	0	0	0	0	0	0	0	0	0	0	0	0	0	0	0	0	0	0	0	0	0	0	0	0	0
EKELMAESEKENLAEK	VVTAKKAIQLVAQEREKELMAESEKENLAE	KELMAESEKENLAEKIANVLLNEARTQRTK	R	E	K	E	K	I	16	2	1876.91	Gorai.006G053000.1.A;Gorai.006G053000.2.A;Gorai.006G053000.1.D;Gorai.006G053000.2.D	Gorai.006G053000.1.A	528	543	no	no	3	1.8182e-07	101.9	397790000	0	0	0	0	0	0	0	0	0	0	0	0	0	0	4766400	0	0	0	0	2219500	0	0	0	0	0	3377700	3832400	0	0	0	0	5800200	14799000	0	0	0	0	4076000	0	0	0	0	0	0	0	0	0	0	0	0	0	0	0	0	0	0	0	0	0	0	4989800	0	0	3337500	2412700	2663600	0	5910800	0	0	0	0	0	32238000	63210000	0	0	0	0	20295000	0	0	7542200	3425200	6469900	0	0	0	0	30544000	0	0	34687000	0	0	0	0	17117000	33944000	0	65794000	0	0	0	0	0	20993000	0	0	0	0	0	0	0	0	0	0	0	3343400	0	0	0	0	0	0	0	0	0	0	0	0	0	0	0	0	0	0	0	0	0	0	0	0	0	0	0	0	0	0	0	0	0	0	0	0	0	0	0	0	0	0	0	0	0	0	0	0	0	0	0	0	0	0	0	0	0	0	0	0	0			11293	2382;2383	12448;12449	539927;539928;539929;539930;539931;539932;539933;539934;539935;539936;539937;539938;539939;539940;539941;539942;539943;539944;539945;539946;539947;539948;539949;539950;539951;539952;539953;539954;539955;539956	540574;540575;540576;540577;540578;540579;540580;540581;540582;540583;540584;540585;540586	540583	2879		13	0	0	0	0	0	0	0	0	0	0	0	0	0	0	390580	0	0	0	0	154220	0	0	0	0	0	292790	618810	0	0	0	0	309430	723770	0	0	0	0	205890	0	0	0	0	0	0	0	0	0	0	0	0	0	0	0	0	0	0	0	0	0	0	94441	0	0	84699	86718	110360	0	168290	0	0	0	0	0	463920	490480	0	0	0	0	408300	0	0	86951	48920	64984	0	0	0	0	266280	0	0	326970	0	0	0	0	160370	379950	0	617130	0	0	0	0	0	403350	0	0	0	0	0	0	0	0	0	0	0	203420	0	0	0	0	0	0	0	0	0	0	0	0	0	0	0	0	0	0	0	0	0	0	0	0	0	0	0	0	0	0	0	0	0	0	0	0	0	0	0	0	0	0	0	0	0	0	0	0	0	0	0	0	0	0	0	0	0	0	0	0	0
EKELQDLEAELEFYR	DGDALDKANDLLAEREKELQDLEAELEFYR	EKELQDLEAELEFYRLNFTDETQIENLTGA	R	E	K	Y	R	L	15	1	1910.93	Gorai.004G056900.3.D;Gorai.004G056900.3.A;Gorai.004G056900.2.D;Gorai.004G056900.2.A;Gorai.004G056900.1.D;Gorai.004G056900.1.A	Gorai.004G056900.3.D	681	695	yes	no	3	0.0020407	60.474	11985000	0	0	0	0	0	0	0	0	0	0	0	0	0	0	0	0	0	0	0	0	0	0	0	0	0	0	0	0	0	0	0	0	0	0	0	0	0	0	0	0	0	0	0	0	0	0	0	0	0	0	0	0	0	0	0	0	0	0	0	0	0	0	0	0	0	0	0	0	0	0	0	0	0	0	0	0	0	0	0	0	0	0	0	0	0	0	0	0	0	0	0	0	0	0	0	0	0	0	0	0	0	0	0	0	0	4313900	7670700	0	0	0	0	0	0	0	0	0	0	0	0	0	0	0	0	0	0	0	0	0	0	0	0	0	0	0	0	0	0	0	0	0	0	0	0	0	0	0	0	0	0	0	0	0	0	0	0	0	0	0	0	0	0	0	0	0	0	0	0	0	0	0	0	0	0	0	0	0	0	0	0	0			11294	1449	12450	539957;539958	540587;540588;540589	540589			3	0	0	0	0	0	0	0	0	0	0	0	0	0	0	0	0	0	0	0	0	0	0	0	0	0	0	0	0	0	0	0	0	0	0	0	0	0	0	0	0	0	0	0	0	0	0	0	0	0	0	0	0	0	0	0	0	0	0	0	0	0	0	0	0	0	0	0	0	0	0	0	0	0	0	0	0	0	0	0	0	0	0	0	0	0	0	0	0	0	0	0	0	0	0	0	0	0	0	0	0	0	0	0	0	0	134500	147380	0	0	0	0	0	0	0	0	0	0	0	0	0	0	0	0	0	0	0	0	0	0	0	0	0	0	0	0	0	0	0	0	0	0	0	0	0	0	0	0	0	0	0	0	0	0	0	0	0	0	0	0	0	0	0	0	0	0	0	0	0	0	0	0	0	0	0	0	0	0	0	0	0
EKELTECLNLATDEK	RTSKLEIALQMANEKEKELTECLNLATDEK	EKELTECLNLATDEKKKLEETSQSSNEKLV	K	E	K	E	K	K	15	1	1791.86	Gorai.001G093100.7.A;Gorai.001G093100.6.A;Gorai.001G093100.2.A;Gorai.001G093100.1.A;Gorai.001G093100.3.A;Gorai.001G093100.4.A;Gorai.001G093100.5.A;Gorai.001G093100.7.D;Gorai.001G093100.6.D;Gorai.001G093100.2.D;Gorai.001G093100.1.D;Gorai.001G093100.3.D;Gorai.001G093100.4.D;Gorai.001G093100.5.D;Gorai.007G174000.1.D;Gorai.007G174000.4.D;Gorai.007G174000.3.D;Gorai.007G174000.2.D	Gorai.001G093100.7.D	700	714	no	no	2;3	0.0020803	83.617	22015000	0	0	0	0	0	0	0	0	0	0	0	0	0	0	0	0	0	0	0	0	0	0	0	0	0	0	0	0	0	0	0	0	0	0	0	0	0	0	0	0	0	7498800	0	0	0	0	0	0	0	0	0	0	0	0	0	0	0	0	0	0	0	0	0	0	0	0	0	14516000	0	0	0	0	0	0	0	0	0	0	0	0	0	0	0	0	0	0	0	0	0	0	0	0	0	0	0	0	0	0	0	0	0	0	0	0	0	0	0	0	0	0	0	0	0	0	0	0	0	0	0	0	0	0	0	0	0	0	0	0	0	0	0	0	0	0	0	0	0	0	0	0	0	0	0	0	0	0	0	0	0	0	0	0	0	0	0	0	0	0	0	0	0	0	0	0	0	0	0	0	0	0	0	0	0	0	0	0	0	0	0	0			11295	233;232;3124	12451	539959;539960;539961;539962	540590;540591;540592	540592			3	0	0	0	0	0	0	0	0	0	0	0	0	0	0	0	0	0	0	0	0	0	0	0	0	0	0	0	0	0	0	0	0	0	0	0	0	0	0	0	0	0	469070	0	0	0	0	0	0	0	0	0	0	0	0	0	0	0	0	0	0	0	0	0	0	0	0	0	413310	0	0	0	0	0	0	0	0	0	0	0	0	0	0	0	0	0	0	0	0	0	0	0	0	0	0	0	0	0	0	0	0	0	0	0	0	0	0	0	0	0	0	0	0	0	0	0	0	0	0	0	0	0	0	0	0	0	0	0	0	0	0	0	0	0	0	0	0	0	0	0	0	0	0	0	0	0	0	0	0	0	0	0	0	0	0	0	0	0	0	0	0	0	0	0	0	0	0	0	0	0	0	0	0	0	0	0	0	0	0	0	0
EKELTECLNLATDEKK	RTSKLEIALQMANEKEKELTECLNLATDEK	KELTECLNLATDEKKKLEETSQSSNEKLVE	K	E	K	K	K	K	16	2	1919.95	Gorai.001G093100.7.A;Gorai.001G093100.6.A;Gorai.001G093100.2.A;Gorai.001G093100.1.A;Gorai.001G093100.3.A;Gorai.001G093100.4.A;Gorai.001G093100.5.A;Gorai.001G093100.7.D;Gorai.001G093100.6.D;Gorai.001G093100.2.D;Gorai.001G093100.1.D;Gorai.001G093100.3.D;Gorai.001G093100.4.D;Gorai.001G093100.5.D;Gorai.007G174000.1.D;Gorai.007G174000.4.D;Gorai.007G174000.3.D;Gorai.007G174000.2.D	Gorai.001G093100.7.D	700	715	no	no	3	0.00045656	112.34	111180000	0	0	0	0	0	0	0	0	0	0	0	0	0	0	0	0	0	0	0	0	0	0	0	0	0	0	0	0	0	0	0	0	0	0	0	0	0	0	0	0	0	0	0	0	0	0	0	0	0	0	0	0	0	0	0	0	0	0	0	0	0	0	0	0	0	0	0	11556000	0	0	25090000	23706000	0	0	0	0	0	0	0	0	10707000	19822000	0	0	0	0	0	0	0	0	0	0	0	0	0	0	0	0	0	0	0	0	0	0	0	20297000	0	0	0	0	0	0	0	0	0	0	0	0	0	0	0	0	0	0	0	0	0	0	0	0	0	0	0	0	0	0	0	0	0	0	0	0	0	0	0	0	0	0	0	0	0	0	0	0	0	0	0	0	0	0	0	0	0	0	0	0	0	0	0	0	0	0	0	0	0	0	0	0	0	0			11296	233;232;3124	12452	539963;539964;539965;539966;539967;539968	540593;540594	540594			2	0	0	0	0	0	0	0	0	0	0	0	0	0	0	0	0	0	0	0	0	0	0	0	0	0	0	0	0	0	0	0	0	0	0	0	0	0	0	0	0	0	0	0	0	0	0	0	0	0	0	0	0	0	0	0	0	0	0	0	0	0	0	0	0	0	0	0	329020	0	0	413410	341740	0	0	0	0	0	0	0	0	222370	242210	0	0	0	0	0	0	0	0	0	0	0	0	0	0	0	0	0	0	0	0	0	0	0	632860	0	0	0	0	0	0	0	0	0	0	0	0	0	0	0	0	0	0	0	0	0	0	0	0	0	0	0	0	0	0	0	0	0	0	0	0	0	0	0	0	0	0	0	0	0	0	0	0	0	0	0	0	0	0	0	0	0	0	0	0	0	0	0	0	0	0	0	0	0	0	0	0	0	0
EKEMSGLGLLYLGMGVSGGEEGAR	IIDGGNEWYENTERREKEMSGLGLLYLGMG	LYLGMGVSGGEEGARNGPSLMPGGSFEAYK	R	E	K	A	R	N	24	1	2439.18	Gorai.001G205600.2.A;Gorai.001G205600.1.A;Gorai.001G205600.2.D;Gorai.001G205600.1.D	Gorai.001G205600.2.A	116	139	no	no	3	0.00025232	53.266	34374000	0	0	0	0	0	0	0	0	0	0	0	0	0	0	0	0	0	0	0	0	0	0	0	0	0	0	0	0	0	0	0	0	0	0	0	0	0	0	0	0	0	0	0	0	0	0	0	0	0	0	0	0	0	0	0	0	0	0	0	0	11463000	0	0	0	0	0	0	0	0	0	0	0	0	0	0	0	0	0	0	0	0	0	0	0	0	0	0	0	0	0	0	0	0	10027000	12884000	0	0	0	0	0	0	0	0	0	0	0	0	0	0	0	0	0	0	0	0	0	0	0	0	0	0	0	0	0	0	0	0	0	0	0	0	0	0	0	0	0	0	0	0	0	0	0	0	0	0	0	0	0	0	0	0	0	0	0	0	0	0	0	0	0	0	0	0	0	0	0	0	0	0	0	0	0	0	0	0	0	0	0	0	0			11297	410;411	12453	539969;539970;539971;539972	540595;540596	540595	528;529		2	0	0	0	0	0	0	0	0	0	0	0	0	0	0	0	0	0	0	0	0	0	0	0	0	0	0	0	0	0	0	0	0	0	0	0	0	0	0	0	0	0	0	0	0	0	0	0	0	0	0	0	0	0	0	0	0	0	0	0	0	216950	0	0	0	0	0	0	0	0	0	0	0	0	0	0	0	0	0	0	0	0	0	0	0	0	0	0	0	0	0	0	0	0	153300	173580	0	0	0	0	0	0	0	0	0	0	0	0	0	0	0	0	0	0	0	0	0	0	0	0	0	0	0	0	0	0	0	0	0	0	0	0	0	0	0	0	0	0	0	0	0	0	0	0	0	0	0	0	0	0	0	0	0	0	0	0	0	0	0	0	0	0	0	0	0	0	0	0	0	0	0	0	0	0	0	0	0	0	0	0	0
EKENEPFAVPTAGAFYMHDDR	INDNNDNHVEEKDEKEKENEPFAVPTAGAF	FAVPTAGAFYMHDDRFRENVGGRRRRTRGG	K	E	K	D	R	F	21	1	2423.09	Gorai.006G099800.4.A;Gorai.006G099800.4.D;Gorai.006G099800.3.D;Gorai.006G099800.3.A;Gorai.006G099800.2.D;Gorai.006G099800.2.A;Gorai.006G099800.1.D;Gorai.006G099800.1.A	Gorai.006G099800.4.A	145	165	yes	no	3	0.055498	21.006	353840000	0	0	0	0	0	0	0	0	0	0	0	0	0	0	0	0	0	0	0	0	0	0	0	0	0	0	0	0	0	0	0	0	0	0	0	0	0	0	0	0	0	0	0	0	0	0	0	0	0	0	0	0	0	0	0	0	0	0	0	0	13517000	0	0	0	0	0	0	0	0	21359000	13428000	15363000	18550000	0	0	13624000	15504000	0	6524800	9663100	10735000	0	0	0	7195100	0	0	0	0	19711000	7954800	18449000	0	0	0	11989000	0	17572000	17959000	25608000	21946000	25775000	9488700	8657100	0	0	0	0	0	0	0	3719200	0	0	19548000	0	0	0	0	0	0	0	0	0	0	0	0	0	0	0	0	0	0	0	0	0	0	0	0	0	0	0	0	0	0	0	0	0	0	0	0	0	0	0	0	0	0	0	0	0	0	0	0	0	0	0	0	0	0	0	0	0	0	0	0	0	0	0	0	0			11298	2458	12454	539973;539974;539975;539976;539977;539978;539979;539980;539981;539982;539983;539984;539985;539986;539987;539988;539989;539990;539991;539992;539993;539994;539995;539996	540597	540597			1	0	0	0	0	0	0	0	0	0	0	0	0	0	0	0	0	0	0	0	0	0	0	0	0	0	0	0	0	0	0	0	0	0	0	0	0	0	0	0	0	0	0	0	0	0	0	0	0	0	0	0	0	0	0	0	0	0	0	0	0	255840	0	0	0	0	0	0	0	0	258930	221260	221480	164490	0	0	251220	292540	0	162140	194400	222950	0	0	0	72268	0	0	0	0	171840	271920	295000	0	0	0	180540	0	164630	201020	308200	205850	409310	190480	133880	0	0	0	0	0	0	0	100800	0	0	253960	0	0	0	0	0	0	0	0	0	0	0	0	0	0	0	0	0	0	0	0	0	0	0	0	0	0	0	0	0	0	0	0	0	0	0	0	0	0	0	0	0	0	0	0	0	0	0	0	0	0	0	0	0	0	0	0	0	0	0	0	0	0	0	0	0
EKEPDIWNAIK	NIEGGCYAKCIDLSKEKEPDIWNAIKFGTV	DLSKEKEPDIWNAIKFGTVLENVVFDEHTR	K	E	K	I	K	F	11	1	1341.69	Gorai.007G229400.1.D;Gorai.007G229400.1.A;Gorai.008G087900.3.A;Gorai.008G087900.2.A;Gorai.008G087900.1.A;Gorai.008G087900.4.A;Gorai.008G087900.1.D;Gorai.003G035200.1.A;Gorai.003G035200.1.D;Gorai.003G035200.2.A;Gorai.003G035200.2.D;Gorai.003G035200.3.A;Gorai.003G035200.3.D;Gorai.008G087900.4.D;Gorai.003G035200.5.D;Gorai.003G035200.5.A;Gorai.003G035200.4.D;Gorai.003G035200.4.A;Gorai.003G035200.6.D;Gorai.003G035200.7.A;Gorai.003G035200.7.D;Gorai.003G035200.6.A;Gorai.008G087900.2.D;Gorai.008G087900.3.D	Gorai.007G229400.1.D	405	415	yes	no	3	0.0032155	80.706	8735500	0	0	0	0	0	0	0	0	0	0	0	0	0	0	0	0	0	0	0	0	0	0	0	0	0	0	0	0	0	0	0	0	0	0	0	0	0	0	0	0	0	0	0	0	0	0	0	0	0	0	0	0	0	0	0	0	0	0	0	0	5986700	0	0	0	2748800	0	0	0	0	0	0	0	0	0	0	0	0	0	0	0	0	0	0	0	0	0	0	0	0	0	0	0	0	0	0	0	0	0	0	0	0	0	0	0	0	0	0	0	0	0	0	0	0	0	0	0	0	0	0	0	0	0	0	0	0	0	0	0	0	0	0	0	0	0	0	0	0	0	0	0	0	0	0	0	0	0	0	0	0	0	0	0	0	0	0	0	0	0	0	0	0	0	0	0	0	0	0	0	0	0	0	0	0	0	0	0	0	0	0	0			11299	3201	12455	539997;539998	540598	540598			1	0	0	0	0	0	0	0	0	0	0	0	0	0	0	0	0	0	0	0	0	0	0	0	0	0	0	0	0	0	0	0	0	0	0	0	0	0	0	0	0	0	0	0	0	0	0	0	0	0	0	0	0	0	0	0	0	0	0	0	0	113310	0	0	0	98800	0	0	0	0	0	0	0	0	0	0	0	0	0	0	0	0	0	0	0	0	0	0	0	0	0	0	0	0	0	0	0	0	0	0	0	0	0	0	0	0	0	0	0	0	0	0	0	0	0	0	0	0	0	0	0	0	0	0	0	0	0	0	0	0	0	0	0	0	0	0	0	0	0	0	0	0	0	0	0	0	0	0	0	0	0	0	0	0	0	0	0	0	0	0	0	0	0	0	0	0	0	0	0	0	0	0	0	0	0	0	0	0	0	0	0
EKESTLREQVEK	MNEMTNMIEQLKDQKEKESTLREQVEKLQI	DQKEKESTLREQVEKLQIKANKEANEKENL	K	E	K	E	K	L	12	2	1474.76	Gorai.003G081700.4.A;Gorai.003G081700.6.A;Gorai.003G081700.5.A;Gorai.003G081700.3.A;Gorai.003G081700.2.A;Gorai.003G081700.1.A;Gorai.003G081700.6.D;Gorai.003G081700.5.D;Gorai.003G081700.3.D;Gorai.003G081700.2.D;Gorai.003G081700.1.D;Gorai.003G081700.4.D	Gorai.003G081700.6.D	711	722	no	no	3	0.016934	59.198	90397000	0	0	0	0	0	0	0	0	0	0	0	0	0	0	0	0	0	0	0	0	0	0	0	0	0	0	0	0	0	0	0	0	0	0	0	0	0	0	0	0	0	0	0	0	0	0	0	0	0	0	0	0	0	0	0	0	0	0	0	0	0	0	4278700	6365500	0	0	2068100	1653200	0	0	2122800	0	0	0	0	0	0	0	6473700	0	0	0	0	0	0	0	0	0	0	0	0	0	0	0	0	0	7274800	2557500	0	0	0	0	20913000	10079000	16393000	0	0	0	0	0	6225000	0	0	0	0	0	2061600	0	1931100	0	0	0	0	0	0	0	0	0	0	0	0	0	0	0	0	0	0	0	0	0	0	0	0	0	0	0	0	0	0	0	0	0	0	0	0	0	0	0	0	0	0	0	0	0	0	0	0	0	0	0	0	0	0	0	0	0	0	0	0	0			11300	1128;1127	12456	539999;540000;540001;540002;540003;540004;540005;540006;540007;540008;540009;540010;540011;540012	540599;540600	540599			2	0	0	0	0	0	0	0	0	0	0	0	0	0	0	0	0	0	0	0	0	0	0	0	0	0	0	0	0	0	0	0	0	0	0	0	0	0	0	0	0	0	0	0	0	0	0	0	0	0	0	0	0	0	0	0	0	0	0	0	0	0	0	93508	161540	0	0	79913	47070	0	0	34978	0	0	0	0	0	0	0	160870	0	0	0	0	0	0	0	0	0	0	0	0	0	0	0	0	0	287970	23960	0	0	0	0	419820	155870	277910	0	0	0	0	0	139320	0	0	0	0	0	162040	0	117490	0	0	0	0	0	0	0	0	0	0	0	0	0	0	0	0	0	0	0	0	0	0	0	0	0	0	0	0	0	0	0	0	0	0	0	0	0	0	0	0	0	0	0	0	0	0	0	0	0	0	0	0	0	0	0	0	0	0	0	0	0
EKESWDLNTQEK	NSTVYYEVELVSFVKEKESWDLNTQEKIEA	FVKEKESWDLNTQEKIEAAGKKKEEGNVLF	K	E	K	E	K	I	12	1	1505.7	Gorai.001G103400.2.A;Gorai.001G103400.1.A;Gorai.001G103400.4.A;Gorai.001G103400.3.A;Gorai.001G103400.2.D;Gorai.001G103400.1.D;Gorai.001G103400.4.D;Gorai.001G103400.3.D	Gorai.001G103400.2.A	384	395	no	no	2;3	4.8964e-05	134.3	261860000	0	0	0	0	0	0	1602600	0	4162100	0	0	0	0	0	0	0	0	1094200	0	0	0	0	0	0	2434900	5958800	0	0	0	0	0	0	0	0	0	0	0	0	0	0	0	0	0	0	0	0	0	0	0	0	0	0	0	0	0	0	0	0	0	0	0	0	0	0	0	0	0	27112000	0	55496000	19833000	0	0	0	0	0	0	0	0	0	0	0	0	0	0	0	0	0	0	0	0	0	0	0	0	0	0	0	25832000	29674000	0	0	0	13566000	8826100	16569000	0	0	7797600	36322000	3554100	0	0	0	0	0	0	0	0	0	0	0	0	0	0	0	0	0	0	560010	0	0	0	0	0	0	0	0	339800	0	0	0	1126900	0	0	0	0	0	0	0	0	0	0	0	0	0	0	0	0	0	0	0	0	0	0	0	0	0	0	0	0	0	0	0	0	0	0	0	0	0			11301	248;249	12457	540013;540014;540015;540016;540017;540018;540019;540020;540021;540022;540023;540024;540025;540026;540027;540028;540029;540030;540031	540601;540602;540603;540604;540605;540606;540607;540608;540609;540610;540611;540612;540613;540614;540615	540605			15	0	0	0	0	0	0	211280	0	289070	0	0	0	0	0	0	0	0	158990	0	0	0	0	0	0	392390	516520	0	0	0	0	0	0	0	0	0	0	0	0	0	0	0	0	0	0	0	0	0	0	0	0	0	0	0	0	0	0	0	0	0	0	0	0	0	0	0	0	0	771930	0	672770	326790	0	0	0	0	0	0	0	0	0	0	0	0	0	0	0	0	0	0	0	0	0	0	0	0	0	0	0	289140	357140	0	0	0	209800	149630	516600	0	0	122480	276660	79545	0	0	0	0	0	0	0	0	0	0	0	0	0	0	0	0	0	0	145150	0	0	0	0	0	0	0	0	395900	0	0	0	600280	0	0	0	0	0	0	0	0	0	0	0	0	0	0	0	0	0	0	0	0	0	0	0	0	0	0	0	0	0	0	0	0	0	0	0	0	0
EKESWDLNTQEKIEAAGK	NSTVYYEVELVSFVKEKESWDLNTQEKIEA	SWDLNTQEKIEAAGKKKEEGNVLFKAGKYV	K	E	K	G	K	K	18	2	2075.02	Gorai.001G103400.2.A;Gorai.001G103400.1.A;Gorai.001G103400.4.A;Gorai.001G103400.3.A;Gorai.001G103400.2.D;Gorai.001G103400.1.D;Gorai.001G103400.4.D;Gorai.001G103400.3.D	Gorai.001G103400.2.A	384	401	no	no	3;4	0.000329	63.918	599280000	0	0	2056300	429890	0	0	4216600	0	4044600	2453900	2961800	2151300	1324100	3354600	3440300	9415800	3211700	2719900	0	850470	0	0	0	0	0	1861300	974760	576260	359940	0	0	0	986520	0	0	0	0	0	2301400	2818500	3186900	7615000	0	0	0	0	4374200	1959700	0	2100300	0	0	0	0	0	0	0	0	0	0	18267000	0	0	6513400	0	0	5169200	16711000	16223000	31364000	24377000	31441000	0	20737000	0	0	12269000	0	0	0	0	0	20939000	0	0	0	0	0	0	81411000	0	0	12671000	19398000	0	0	0	75490000	33194000	31968000	42229000	0	22733000	0	0	0	0	0	0	0	4435400	0	0	0	0	0	0	0	0	0	0	0	0	0	0	0	0	0	0	0	0	0	0	0	0	0	0	0	0	0	0	0	0	0	0	0	0	0	0	0	0	0	0	0	0	0	0	0	0	0	0	0	0	0	0	0	0	0	0	0	0	0	0	0	0	0	0	0	0	0			11302	248;249	12458	540032;540033;540034;540035;540036;540037;540038;540039;540040;540041;540042;540043;540044;540045;540046;540047;540048;540049;540050;540051;540052;540053;540054;540055;540056;540057;540058;540059;540060;540061;540062;540063;540064;540065;540066;540067;540068;540069;540070;540071;540072;540073;540074;540075;540076;540077;540078;540079;540080;540081;540082;540083;540084;540085;540086;540087;540088;540089;540090;540091;540092;540093;540094;540095;540096;540097	540616;540617;540618;540619;540620;540621;540622;540623;540624;540625;540626;540627;540628	540621			13	0	0	514940	212200	0	0	555910	0	280910	236560	687410	523670	183900	278100	281920	670900	558400	395200	0	59095	0	0	0	0	0	161340	157390	94177	58701	0	0	0	48247	0	0	0	0	0	121010	226200	302800	476340	0	0	0	0	291200	110540	0	288600	0	0	0	0	0	0	0	0	0	0	345730	0	0	165300	0	0	199750	475790	370830	380210	401660	453240	0	298410	0	0	231500	0	0	0	0	0	241400	0	0	0	0	0	0	709740	0	0	119440	296580	0	0	0	707250	371550	384750	396100	0	456360	0	0	0	0	0	0	0	99268	0	0	0	0	0	0	0	0	0	0	0	0	0	0	0	0	0	0	0	0	0	0	0	0	0	0	0	0	0	0	0	0	0	0	0	0	0	0	0	0	0	0	0	0	0	0	0	0	0	0	0	0	0	0	0	0	0	0	0	0	0	0	0	0	0	0	0	0	0
EKEVLEIDMSDLSSNAAR	IQLSVVKEELSKVLKEKEVLEIDMSDLSSN	VLEIDMSDLSSNAARMKESCSELEEKLKLS	K	E	K	A	R	M	18	1	2005.96	Gorai.007G174000.4.A;Gorai.007G174000.1.A;Gorai.007G174000.3.A;Gorai.007G174000.2.A	Gorai.007G174000.4.A	397	414	yes	no	2;3	8.8126e-35	166.38	236220000	0	0	0	0	0	0	0	0	0	0	0	0	0	0	0	0	0	0	0	0	0	0	0	0	0	0	0	0	0	0	0	0	0	0	0	0	0	0	0	0	0	0	0	2109700	0	0	0	0	0	0	0	0	0	0	0	0	0	0	0	0	0	0	0	0	0	0	0	0	0	0	0	0	0	4734500	0	14953000	0	0	0	0	0	0	0	0	0	0	0	0	0	0	0	0	0	0	0	0	0	0	12303000	0	0	0	0	0	37716000	40816000	75473000	0	0	0	7666300	0	6461100	7909000	0	0	10884000	10274000	4917200	0	0	0	0	0	0	0	0	0	0	0	0	0	0	0	0	0	0	0	0	0	0	0	0	0	0	0	0	0	0	0	0	0	0	0	0	0	0	0	0	0	0	0	0	0	0	0	0	0	0	0	0	0	0	0	0	0	0	0	0	0			11303	3122	12459;12460	540098;540099;540100;540101;540102;540103;540104;540105;540106;540107;540108;540109;540110;540111;540112;540113;540114;540115;540116;540117	540629;540630;540631;540632;540633;540634;540635;540636;540637;540638;540639;540640;540641;540642;540643	540632	3708		14	0	0	0	0	0	0	0	0	0	0	0	0	0	0	0	0	0	0	0	0	0	0	0	0	0	0	0	0	0	0	0	0	0	0	0	0	0	0	0	0	0	0	0	517740	0	0	0	0	0	0	0	0	0	0	0	0	0	0	0	0	0	0	0	0	0	0	0	0	0	0	0	0	0	68131	0	275710	0	0	0	0	0	0	0	0	0	0	0	0	0	0	0	0	0	0	0	0	0	0	137710	0	0	0	0	0	639400	1272600	1450100	0	0	0	171580	0	440300	434820	0	0	855480	557620	299170	0	0	0	0	0	0	0	0	0	0	0	0	0	0	0	0	0	0	0	0	0	0	0	0	0	0	0	0	0	0	0	0	0	0	0	0	0	0	0	0	0	0	0	0	0	0	0	0	0	0	0	0	0	0	0	0	0	0	0	0	0
EKEVMKHYEVEPDPEVLDLVDTASR	WSTSGSPLIPLSEFREKEVMKHYEVEPDPE	EPDPEVLDLVDTASRQKEVNIVTKIYWGDA	R	E	K	S	R	Q	25	2	2927.42	Gorai.003G127400.1.A;Gorai.003G127400.2.A;Gorai.003G127400.2.D;Gorai.003G127400.1.D	Gorai.003G127400.1.A	68	92	no	no	3;4;5	2.0004e-17	116.45	2563800000	0	0	0	0	0	0	0	0	0	0	0	0	0	0	0	0	0	0	0	0	0	0	0	0	0	0	0	0	0	0	0	0	0	11779000	0	17519000	0	0	0	0	0	0	0	0	0	0	0	0	0	0	0	0	0	0	0	0	0	0	0	0	33494000	0	12887000	12532000	0	24622000	30574000	42104000	0	13313000	0	48403000	97028000	13964000	0	17929000	32555000	28032000	14288000	17993000	20779000	44296000	39743000	33490000	78666000	53245000	93093000	0	22978000	46931000	29171000	43436000	42396000	38748000	46421000	174200000	2933300	34581000	17844000	36392000	86954000	12044000	59602000	77457000	182250000	0	254000000	46964000	10956000	27803000	19832000	111220000	30155000	63785000	0	90905000	19225000	65463000	36864000	0	0	0	0	0	0	0	0	0	0	0	0	0	0	0	0	0	0	0	0	0	0	0	0	0	0	0	0	0	0	0	0	0	0	0	0	0	0	0	0	0	0	0	0	0	0	0	0	0	0	0	0	0	0	0	0	0	0	0	0	0			11304	1214;1215	12461;12462	540118;540119;540120;540121;540122;540123;540124;540125;540126;540127;540128;540129;540130;540131;540132;540133;540134;540135;540136;540137;540138;540139;540140;540141;540142;540143;540144;540145;540146;540147;540148;540149;540150;540151;540152;540153;540154;540155;540156;540157;540158;540159;540160;540161;540162;540163;540164;540165;540166;540167;540168;540169;540170;540171;540172;540173;540174;540175;540176;540177;540178;540179;540180;540181;540182;540183;540184;540185;540186;540187;540188;540189;540190;540191;540192;540193;540194;540195;540196;540197;540198;540199;540200;540201;540202;540203;540204;540205;540206;540207;540208;540209;540210;540211	540644;540645;540646;540647;540648;540649;540650;540651;540652;540653;540654;540655;540656;540657;540658;540659;540660;540661;540662;540663;540664;540665;540666;540667;540668;540669;540670;540671;540672;540673;540674;540675;540676;540677;540678;540679;540680;540681;540682;540683;540684;540685;540686;540687;540688;540689;540690;540691;540692;540693;540694;540695;540696;540697;540698;540699;540700;540701;540702;540703;540704;540705;540706;540707;540708;540709;540710;540711;540712;540713;540714;540715;540716;540717;540718;540719;540720;540721;540722;540723;540724;540725;540726;540727;540728;540729;540730;540731;540732;540733;540734;540735;540736	540680	1606		93	0	0	0	0	0	0	0	0	0	0	0	0	0	0	0	0	0	0	0	0	0	0	0	0	0	0	0	0	0	0	0	0	0	1227000	0	1199600	0	0	0	0	0	0	0	0	0	0	0	0	0	0	0	0	0	0	0	0	0	0	0	0	633930	0	281630	318030	0	1020200	1181400	1198800	0	161390	0	697770	860360	200950	0	330590	614280	986410	355050	361970	431550	541270	458180	478310	790130	571650	1183200	0	302940	409150	997160	694530	399630	592420	625370	2623300	116110	323980	199730	437990	815610	191260	1196500	1197900	3089700	0	4880200	415820	172080	211770	443860	3014300	2055000	3506800	0	933970	1511100	3553000	2242900	0	0	0	0	0	0	0	0	0	0	0	0	0	0	0	0	0	0	0	0	0	0	0	0	0	0	0	0	0	0	0	0	0	0	0	0	0	0	0	0	0	0	0	0	0	0	0	0	0	0	0	0	0	0	0	0	0	0	0	0	0
EKEVMKHYEVEPDPVILDLVDIASR	WSTSGSPLIPLSEFREKEVMKHYEVEPDPV	EPDPVILDLVDIASRQKQGTLVAKIYWGDA	R	E	K	S	R	Q	25	2	2923.5	Gorai.003G127300.5.A;Gorai.003G127300.4.A;Gorai.003G127300.1.A;Gorai.003G127300.2.A	Gorai.003G127300.5.A	68	92	yes	no	3;4;5	3.9489e-28	112.88	1561200000	0	0	0	0	0	0	0	0	0	0	0	0	0	0	0	0	0	0	0	0	0	0	0	0	0	0	0	0	0	0	0	0	0	0	0	0	0	0	0	0	0	0	0	0	0	0	0	0	0	0	0	0	0	0	0	0	0	0	0	0	0	0	29345000	0	0	0	0	0	0	0	0	0	148290000	153150000	20346000	0	0	54642000	0	0	17592000	0	0	20972000	0	0	0	0	52162000	0	0	162570000	206620000	0	0	17225000	0	0	0	106860000	159170000	128930000	73512000	38591000	56053000	0	6563100	19700000	0	0	0	0	0	14507000	0	61566000	0	12846000	0	0	0	0	0	0	0	0	0	0	0	0	0	0	0	0	0	0	0	0	0	0	0	0	0	0	0	0	0	0	0	0	0	0	0	0	0	0	0	0	0	0	0	0	0	0	0	0	0	0	0	0	0	0	0	0	0	0	0	0	0	0			11305	1213	12463;12464	540212;540213;540214;540215;540216;540217;540218;540219;540220;540221;540222;540223;540224;540225;540226;540227;540228;540229;540230;540231;540232;540233;540234;540235;540236;540237;540238;540239;540240;540241;540242;540243;540244;540245;540246;540247;540248;540249;540250;540251;540252	540737;540738;540739;540740;540741;540742;540743;540744;540745;540746;540747;540748;540749;540750;540751;540752;540753;540754;540755;540756;540757;540758;540759;540760;540761;540762;540763;540764;540765;540766;540767;540768;540769;540770;540771;540772;540773;540774;540775;540776;540777;540778;540779;540780;540781;540782;540783;540784;540785;540786;540787;540788;540789;540790	540768	1603		53	0	0	0	0	0	0	0	0	0	0	0	0	0	0	0	0	0	0	0	0	0	0	0	0	0	0	0	0	0	0	0	0	0	0	0	0	0	0	0	0	0	0	0	0	0	0	0	0	0	0	0	0	0	0	0	0	0	0	0	0	0	0	641310	0	0	0	0	0	0	0	0	0	1314900	2203900	157870	0	0	1922800	0	0	365360	0	0	299530	0	0	0	0	687710	0	0	2599500	1947600	0	0	259390	0	0	0	1286100	1493000	2047400	1475800	596820	950270	0	126100	174430	0	0	0	0	0	797560	0	632540	0	697230	0	0	0	0	0	0	0	0	0	0	0	0	0	0	0	0	0	0	0	0	0	0	0	0	0	0	0	0	0	0	0	0	0	0	0	0	0	0	0	0	0	0	0	0	0	0	0	0	0	0	0	0	0	0	0	0	0	0	0	0	0	0
EKFEANKHVEDLDTIDK	AVHRHLFYQDASDLREKFEANKHVEDLDTI	FEANKHVEDLDTIDKMIAAGEATYNKWRHP	R	E	K	D	K	M	17	2	2030	Gorai.005G248500.3.D;Gorai.005G248500.2.D;Gorai.005G248500.1.D;Gorai.008G032000.1.D	Gorai.008G032000.1.D	50	66	no	no	3;4	0.0031891	53.255	760460000	0	0	0	0	0	0	0	0	0	0	0	0	0	0	0	0	0	0	0	0	0	0	0	0	0	4855200	0	0	0	0	6043400	3701400	10022000	0	0	0	0	0	0	3974500	0	0	0	0	0	0	0	0	0	0	0	0	0	0	0	0	0	0	0	0	6189400	0	0	0	0	0	0	8118400	8594100	70974000	18002000	0	0	0	40218000	0	0	0	0	0	0	160050000	55785000	131250000	38109000	0	37729000	0	0	0	0	0	0	5000000	0	0	0	0	0	0	0	0	0	0	0	0	151850000	0	0	0	0	0	0	0	0	0	0	0	0	0	0	0	0	0	0	0	0	0	0	0	0	0	0	0	0	0	0	0	0	0	0	0	0	0	0	0	0	0	0	0	0	0	0	0	0	0	0	0	0	0	0	0	0	0	0	0	0	0	0	0	0	0	0	0	0	0	0	0	0	0			11306	2263;3462	12465	540253;540254;540255;540256;540257;540258;540259;540260;540261;540262;540263;540264;540265;540266;540267;540268;540269;540270;540271;540272;540273;540274;540275;540276;540277	540791;540792;540793;540794;540795;540796;540797;540798;540799	540795			9	0	0	0	0	0	0	0	0	0	0	0	0	0	0	0	0	0	0	0	0	0	0	0	0	0	420860	0	0	0	0	374060	197460	490140	0	0	0	0	0	0	318980	0	0	0	0	0	0	0	0	0	0	0	0	0	0	0	0	0	0	0	0	117140	0	0	0	0	0	0	231150	196450	860410	296620	0	0	0	312070	0	0	0	0	0	0	1955700	643130	1874500	382770	0	479540	0	0	0	0	0	0	76444	0	0	0	0	0	0	0	0	0	0	0	0	2917500	0	0	0	0	0	0	0	0	0	0	0	0	0	0	0	0	0	0	0	0	0	0	0	0	0	0	0	0	0	0	0	0	0	0	0	0	0	0	0	0	0	0	0	0	0	0	0	0	0	0	0	0	0	0	0	0	0	0	0	0	0	0	0	0	0	0	0	0	0	0	0	0	0
EKFEELCADLWDK	ESLYDDRDFRSTITREKFEELCADLWDKSL	TREKFEELCADLWDKSLVPVKEVLKHSGLK	R	E	K	D	K	S	13	1	1681.77	Gorai.010G212100.1.A;Gorai.010G212100.1.D	Gorai.010G212100.1.A	334	346	no	no	2;3	0.0010621	119.76	587240000	0	0	0	0	0	0	0	0	0	0	0	0	0	0	0	0	0	0	0	0	0	0	0	0	0	0	0	0	0	0	0	0	0	0	0	0	0	0	0	0	0	0	0	0	0	0	0	0	0	0	0	0	0	0	0	0	0	0	0	0	8863900	0	0	0	7206900	0	11057000	18693000	13172000	29312000	36853000	50376000	27922000	0	60866000	6675100	0	65796000	5815800	0	0	0	19642000	0	0	0	0	0	0	30169000	0	0	0	0	0	0	0	28971000	32177000	35288000	6853300	0	0	0	2478200	0	0	0	17830000	30091000	14432000	0	0	0	0	0	0	0	0	0	0	0	0	0	0	0	0	0	0	0	16576000	0	0	0	0	0	0	0	0	0	0	0	0	0	0	0	0	0	0	0	0	0	0	0	10120000	0	0	0	0	0	0	0	0	0	0	0	0	0	0	0	0	0	0	0	0	0	0	0	0	0			11307	5055;5056	12466	540278;540279;540280;540281;540282;540283;540284;540285;540286;540287;540288;540289;540290;540291;540292;540293;540294;540295;540296;540297;540298;540299;540300;540301;540302;540303;540304;540305;540306;540307;540308;540309;540310;540311;540312;540313;540314;540315;540316;540317;540318;540319	540800;540801;540802;540803;540804;540805;540806;540807;540808;540809;540810;540811;540812;540813;540814;540815;540816;540817;540818;540819;540820;540821;540822;540823;540824;540825	540800			25	0	0	0	0	0	0	0	0	0	0	0	0	0	0	0	0	0	0	0	0	0	0	0	0	0	0	0	0	0	0	0	0	0	0	0	0	0	0	0	0	0	0	0	0	0	0	0	0	0	0	0	0	0	0	0	0	0	0	0	0	167770	0	0	0	259030	0	427260	532240	301090	355350	607230	726210	247590	0	472300	123080	0	2315300	144520	0	0	0	226440	0	0	0	0	0	0	263010	0	0	0	0	0	0	0	271420	360170	424700	64283	0	0	0	42013	0	0	0	280050	229200	323000	0	0	0	0	0	0	0	0	0	0	0	0	0	0	0	0	0	0	0	1002400	0	0	0	0	0	0	0	0	0	0	0	0	0	0	0	0	0	0	0	0	0	0	0	265490	0	0	0	0	0	0	0	0	0	0	0	0	0	0	0	0	0	0	0	0	0	0	0	0	0
EKFEGLCK	LDESEDEKKRKEALKEKFEGLCKVIKDVLG	KRKEALKEKFEGLCKVIKDVLGDKVEKVVV	K	E	K	C	K	V	8	1	1009.49	Gorai.004G033900.1.A;Gorai.004G033900.1.D;Gorai.013G150300.1.D;Gorai.013G150300.2.D;Gorai.013G150300.3.D;Gorai.002G103000.1.A;Gorai.002G103000.1.D;Gorai.002G103000.2.A;Gorai.002G103000.2.D;Gorai.013G150300.1.A;Gorai.013G150300.2.A;Gorai.013G150300.3.A	Gorai.013G150300.1.D	537	544	no	no	2	1.5963e-28	175.44	802090000	0	0	0	0	0	0	0	0	0	0	0	0	0	0	0	0	0	0	0	0	0	0	0	0	0	0	0	0	0	0	0	0	0	0	0	0	0	0	0	0	0	0	0	0	0	0	0	0	0	0	0	0	0	0	0	0	0	0	0	0	29772000	57009000	0	43130000	27315000	9376600	5128800	7936500	74551000	136510000	68478000	21318000	0	28096000	20391000	63949000	0	4043700	0	14523000	13257000	25197000	39002000	0	0	49411000	0	3447000	0	0	0	0	0	23980000	0	0	10539000	0	0	0	0	0	0	0	0	0	0	0	0	0	11889000	0	0	0	0	0	0	0	0	0	0	0	0	0	0	0	0	0	1806300	0	0	0	0	0	0	0	0	0	0	0	0	0	0	0	0	12038000	0	0	0	0	0	0	0	0	0	0	0	0	0	0	0	0	0	0	0	0	0	0	0	0	0	0	0	0	0	0	0	0	0	0			11308	6140;1399;1400;6139;707	12467	540320;540321;540322;540323;540324;540325;540326;540327;540328;540329;540330;540331;540332;540333;540334;540335;540336;540337;540338;540339;540340;540341;540342;540343;540344;540345	540826;540827;540828;540829	540827			4	0	0	0	0	0	0	0	0	0	0	0	0	0	0	0	0	0	0	0	0	0	0	0	0	0	0	0	0	0	0	0	0	0	0	0	0	0	0	0	0	0	0	0	0	0	0	0	0	0	0	0	0	0	0	0	0	0	0	0	0	563500	1294300	0	1094600	981780	388500	198180	225970	1704100	1654900	1128300	307320	0	404320	158220	1179200	0	142300	0	292160	275320	307890	449650	0	0	530480	0	247880	0	0	0	0	0	366620	0	0	417200	0	0	0	0	0	0	0	0	0	0	0	0	0	266080	0	0	0	0	0	0	0	0	0	0	0	0	0	0	0	0	0	64147	0	0	0	0	0	0	0	0	0	0	0	0	0	0	0	0	1306000	0	0	0	0	0	0	0	0	0	0	0	0	0	0	0	0	0	0	0	0	0	0	0	0	0	0	0	0	0	0	0	0	0	0
EKFEKLEGVIR	FGNVIVVDNLPVVPREKFEKLEGVIRKIYS	VVPREKFEKLEGVIRKIYSQIGVIKEDGLW	R	E	K	I	R	K	11	2	1346.76	Gorai.005G267000.1.D;Gorai.005G267000.1.A;Gorai.005G267000.2.A.p2;Gorai.005G267000.2.D.p2	Gorai.005G267000.1.D	73	83	no	no	2;3	0.00087844	110.66	1015600000	0	0	0	0	0	0	0	0	0	0	0	0	0	0	0	0	0	0	0	7714900	0	0	0	0	0	0	0	0	2456300	0	0	3183600	3653000	0	0	0	0	0	0	0	0	0	0	0	0	0	0	0	0	0	0	0	0	0	0	0	0	0	0	0	24904000	12759000	0	12499000	3602700	0	0	1867600	8148400	20123000	10742000	0	62320000	17242000	19095000	10725000	0	0	9157700	11485000	7679400	53431000	68204000	42689000	58580000	52670000	43676000	0	0	23559000	4852900	26141000	42751000	0	11256000	18719000	0	41097000	17050000	0	35532000	19384000	13023000	9216500	7738400	0	0	48671000	0	31967000	7730100	0	0	0	30005000	54834000	3488700	0	0	0	0	0	0	0	0	0	0	0	0	0	0	0	0	0	0	0	0	0	0	0	0	0	0	0	0	0	0	0	0	0	0	0	0	0	0	0	0	0	0	0	0	0	0	0	0	0	0	0	0	0	0	0	0	0	0	0	0	0	0	0			11309	2295	12468	540346;540347;540348;540349;540350;540351;540352;540353;540354;540355;540356;540357;540358;540359;540360;540361;540362;540363;540364;540365;540366;540367;540368;540369;540370;540371;540372;540373;540374;540375;540376;540377;540378;540379;540380;540381;540382;540383;540384;540385;540386;540387;540388;540389;540390;540391;540392;540393;540394;540395;540396;540397;540398	540830;540831;540832;540833;540834;540835;540836;540837;540838;540839;540840;540841;540842;540843;540844;540845;540846;540847;540848;540849;540850;540851	540850			22	0	0	0	0	0	0	0	0	0	0	0	0	0	0	0	0	0	0	0	536070	0	0	0	0	0	0	0	0	400590	0	0	169840	178650	0	0	0	0	0	0	0	0	0	0	0	0	0	0	0	0	0	0	0	0	0	0	0	0	0	0	0	471350	289670	0	317200	129490	0	0	53173	186260	243950	176990	0	552600	248120	148170	197760	0	0	227570	231060	159490	652890	786300	609710	588380	565470	555130	0	0	205390	165890	417990	402980	0	151640	281900	0	385030	190850	0	333280	307810	261430	142540	131190	0	0	430930	0	243500	173010	0	0	0	389820	563370	274210	0	0	0	0	0	0	0	0	0	0	0	0	0	0	0	0	0	0	0	0	0	0	0	0	0	0	0	0	0	0	0	0	0	0	0	0	0	0	0	0	0	0	0	0	0	0	0	0	0	0	0	0	0	0	0	0	0	0	0	0	0	0	0
EKFETSEDFER	AELKNNLEEYIYATKEKFETSEDFERISSN	YATKEKFETSEDFERISSNDERQSVIKKLD	K	E	K	E	R	I	11	1	1415.62	Gorai.011G224200.2.A;Gorai.011G224200.1.A;Gorai.011G224200.2.D;Gorai.011G224200.1.D	Gorai.011G224200.2.D	677	687	no	no	2	1.3492e-05	150.61	274550000	0	0	0	0	0	0	0	0	0	0	0	0	0	0	0	0	0	0	0	0	0	0	0	0	0	0	0	0	0	0	0	0	0	0	0	0	0	0	0	0	0	0	0	0	0	0	0	0	0	0	0	0	0	0	0	0	0	0	0	0	15672000	0	14033000	8349400	0	0	4373600	5574000	10830000	65082000	18463000	28692000	0	0	14500000	0	0	7432400	5506200	0	0	0	0	0	0	0	0	0	0	12102000	0	0	0	0	0	0	0	19208000	0	0	0	0	6030900	0	4936500	0	27291000	0	6477300	0	0	0	0	0	0	0	0	0	0	0	0	0	0	0	0	0	0	0	0	0	0	0	0	0	0	0	0	0	0	0	0	0	0	0	0	0	0	0	0	0	0	0	0	0	0	0	0	0	0	0	0	0	0	0	0	0	0	0	0	0	0	0	0	0	0	0	0	0	0	0			11310	5479;5478	12469	540399;540400;540401;540402;540403;540404;540405;540406;540407;540408;540409;540410;540411;540412;540413;540414;540415;540416;540417;540418	540852;540853;540854;540855;540856;540857;540858	540857			7	0	0	0	0	0	0	0	0	0	0	0	0	0	0	0	0	0	0	0	0	0	0	0	0	0	0	0	0	0	0	0	0	0	0	0	0	0	0	0	0	0	0	0	0	0	0	0	0	0	0	0	0	0	0	0	0	0	0	0	0	296620	0	306690	211890	0	0	169000	158700	247540	788980	304220	413620	0	0	112510	0	0	261540	136830	0	0	0	0	0	0	0	0	0	0	105510	0	0	0	0	0	0	0	179950	0	0	0	0	121070	0	83689	0	524360	0	101740	0	0	0	0	0	0	0	0	0	0	0	0	0	0	0	0	0	0	0	0	0	0	0	0	0	0	0	0	0	0	0	0	0	0	0	0	0	0	0	0	0	0	0	0	0	0	0	0	0	0	0	0	0	0	0	0	0	0	0	0	0	0	0	0	0	0	0	0	0	0	0
EKFGQGEKEVQEGSALK	QPGGQQTGGTLKSLKEKFGQGEKEVQEGSA	FGQGEKEVQEGSALKVAGADKEITAGFLLK	K	E	K	L	K	V	17	2	1862.94	Gorai.004G267500.2.A;Gorai.004G267500.1.A;Gorai.004G267500.4.A;Gorai.004G267500.3.A;Gorai.004G267500.2.D;Gorai.004G267500.1.D;Gorai.004G267500.4.D;Gorai.004G267500.3.D	Gorai.004G267500.2.A	549	565	no	no	3	0.0013464	62.94	320250000	0	0	0	0	0	0	0	0	0	0	0	0	0	0	0	0	0	0	0	0	0	0	0	0	0	0	0	0	0	0	0	0	0	0	0	0	0	4562800	0	0	9494500	0	0	0	0	0	0	0	0	0	0	0	0	0	0	0	0	0	0	0	0	0	0	0	0	0	0	0	0	17989000	0	14275000	0	8199500	0	0	0	0	0	10405000	0	0	21825000	0	0	0	0	0	22512000	0	0	8089200	16810000	0	0	0	0	35384000	0	15254000	30469000	0	12349000	24389000	14113000	15285000	30688000	0	0	0	0	0	0	0	8156000	0	0	0	0	0	0	0	0	0	0	0	0	0	0	0	0	0	0	0	0	0	0	0	0	0	0	0	0	0	0	0	0	0	0	0	0	0	0	0	0	0	0	0	0	0	0	0	0	0	0	0	0	0	0	0	0	0	0	0	0	0	0	0	0	0			11311	1811;1812	12470	540419;540420;540421;540422;540423;540424;540425;540426;540427;540428;540429;540430;540431;540432;540433;540434;540435;540436;540437;540438	540859;540860;540861;540862;540863;540864	540859			6	0	0	0	0	0	0	0	0	0	0	0	0	0	0	0	0	0	0	0	0	0	0	0	0	0	0	0	0	0	0	0	0	0	0	0	0	0	230480	0	0	902120	0	0	0	0	0	0	0	0	0	0	0	0	0	0	0	0	0	0	0	0	0	0	0	0	0	0	0	0	218080	0	205790	0	118000	0	0	0	0	0	209320	0	0	251620	0	0	0	0	0	296800	0	0	129340	158450	0	0	0	0	331500	0	183590	285790	0	247900	377190	239260	476580	589630	0	0	0	0	0	0	0	105960	0	0	0	0	0	0	0	0	0	0	0	0	0	0	0	0	0	0	0	0	0	0	0	0	0	0	0	0	0	0	0	0	0	0	0	0	0	0	0	0	0	0	0	0	0	0	0	0	0	0	0	0	0	0	0	0	0	0	0	0	0	0	0	0	0
EKFLFEEAEAR	GKAAPVNRLSPETEREKFLFEEAEARSKLR	ETEREKFLFEEAEARSKLRKRKRVDRREFE	R	E	K	A	R	S	11	1	1367.67	Gorai.001G226300.1.A;Gorai.001G226300.2.A;Gorai.007G161500.1.D;Gorai.007G161500.4.D;Gorai.007G161500.3.D;Gorai.007G161500.2.D;Gorai.007G161500.1.A;Gorai.007G161500.4.A.p2;Gorai.007G161500.3.A.p2;Gorai.007G161500.2.A	Gorai.001G226300.1.A	229	239	no	no	2	0.059716	75.294	43011000	0	248690	0	0	0	0	0	0	0	0	0	0	0	0	0	0	0	0	0	0	0	0	0	0	0	0	0	0	0	0	0	0	0	0	0	0	0	0	0	0	0	0	0	0	0	0	0	0	0	0	0	0	0	0	0	0	0	0	0	0	0	0	0	0	0	0	0	0	0	9958200	0	0	0	0	0	0	0	0	0	0	0	18412000	12071000	0	0	0	0	0	0	0	0	0	0	0	0	0	0	0	0	0	0	0	0	0	0	0	0	0	0	0	0	0	0	0	0	0	0	2321600	0	0	0	0	0	0	0	0	0	0	0	0	0	0	0	0	0	0	0	0	0	0	0	0	0	0	0	0	0	0	0	0	0	0	0	0	0	0	0	0	0	0	0	0	0	0	0	0	0	0	0	0	0	0	0	0	0	0	0	0	0	0			11312	446	12471	540439;540440;540441;540442;540443	540865;540866	540865			2	0	298820	0	0	0	0	0	0	0	0	0	0	0	0	0	0	0	0	0	0	0	0	0	0	0	0	0	0	0	0	0	0	0	0	0	0	0	0	0	0	0	0	0	0	0	0	0	0	0	0	0	0	0	0	0	0	0	0	0	0	0	0	0	0	0	0	0	0	0	120720	0	0	0	0	0	0	0	0	0	0	0	224980	139160	0	0	0	0	0	0	0	0	0	0	0	0	0	0	0	0	0	0	0	0	0	0	0	0	0	0	0	0	0	0	0	0	0	0	126000	0	0	0	0	0	0	0	0	0	0	0	0	0	0	0	0	0	0	0	0	0	0	0	0	0	0	0	0	0	0	0	0	0	0	0	0	0	0	0	0	0	0	0	0	0	0	0	0	0	0	0	0	0	0	0	0	0	0	0	0	0	0
EKGADPYDLKQQENVLAESR	EKEVEREAAKTADMKEKGADPYDLKQQENV	PYDLKQQENVLAESRMMVPDCHKRLEASLA	K	E	K	S	R	M	20	2	2289.12	Gorai.007G347600.1.A;Gorai.007G347600.1.D	Gorai.007G347600.1.A	40	59	no	no	3	6.7931e-06	77.391	144850000	0	0	0	0	0	0	0	0	0	0	0	0	0	0	0	0	0	0	0	0	0	0	0	0	0	0	0	0	0	0	0	0	6974800	0	6768600	0	0	0	0	0	0	0	0	0	0	0	0	0	0	0	0	0	0	0	0	0	0	3621900	0	2980300	0	0	0	0	0	0	0	0	0	0	0	0	16482000	0	0	0	8252300	0	0	0	0	0	0	0	0	0	0	0	0	0	0	0	18932000	0	0	0	0	0	18446000	0	27048000	0	13057000	0	0	0	0	0	0	0	0	0	0	0	0	0	0	22291000	0	0	0	0	0	0	0	0	0	0	0	0	0	0	0	0	0	0	0	0	0	0	0	0	0	0	0	0	0	0	0	0	0	0	0	0	0	0	0	0	0	0	0	0	0	0	0	0	0	0	0	0	0	0	0	0	0	0	0	0	0	0			11313	3348;3349	12472	540444;540445;540446;540447;540448;540449;540450;540451;540452;540453;540454;540455	540867;540868;540869;540870;540871;540872;540873;540874	540874			7	0	0	0	0	0	0	0	0	0	0	0	0	0	0	0	0	0	0	0	0	0	0	0	0	0	0	0	0	0	0	0	0	341110	0	441000	0	0	0	0	0	0	0	0	0	0	0	0	0	0	0	0	0	0	0	0	0	0	672500	0	714700	0	0	0	0	0	0	0	0	0	0	0	0	146150	0	0	0	155710	0	0	0	0	0	0	0	0	0	0	0	0	0	0	0	178460	0	0	0	0	0	206480	0	253700	0	262130	0	0	0	0	0	0	0	0	0	0	0	0	0	0	1209900	0	0	0	0	0	0	0	0	0	0	0	0	0	0	0	0	0	0	0	0	0	0	0	0	0	0	0	0	0	0	0	0	0	0	0	0	0	0	0	0	0	0	0	0	0	0	0	0	0	0	0	0	0	0	0	0	0	0	0	0	0	0
EKGDNPADDDLIRVQLESLLAEK	CAQLEEENKILRECREKGDNPADDDLIRVQ	DDLIRVQLESLLAEKARLAHENSVYARENR	R	E	K	E	K	A	23	2	2567.31	Gorai.005G129000.5.D;Gorai.005G129000.5.A;Gorai.005G129000.2.D;Gorai.005G129000.2.A;Gorai.005G129000.1.D;Gorai.005G129000.1.A;Gorai.005G129000.3.D;Gorai.005G129000.3.A	Gorai.005G129000.5.D	162	184	yes	no	3	0.00026216	56.055	43161000	0	0	0	0	0	0	0	0	0	0	0	0	0	0	0	0	0	0	0	0	0	0	0	0	0	0	0	0	0	0	0	0	0	0	0	0	0	0	0	0	0	0	0	0	0	0	0	0	0	0	0	0	0	0	0	0	0	0	0	0	0	0	0	0	0	0	0	0	0	0	0	0	0	0	0	0	0	0	0	0	0	0	0	0	0	0	0	0	0	0	0	0	0	0	0	0	0	11417000	0	8469400	23275000	0	0	0	0	0	0	0	0	0	0	0	0	0	0	0	0	0	0	0	0	0	0	0	0	0	0	0	0	0	0	0	0	0	0	0	0	0	0	0	0	0	0	0	0	0	0	0	0	0	0	0	0	0	0	0	0	0	0	0	0	0	0	0	0	0	0	0	0	0	0	0	0	0	0	0	0	0	0	0			11314	2060	12473	540456;540457;540458	540875	540875			1	0	0	0	0	0	0	0	0	0	0	0	0	0	0	0	0	0	0	0	0	0	0	0	0	0	0	0	0	0	0	0	0	0	0	0	0	0	0	0	0	0	0	0	0	0	0	0	0	0	0	0	0	0	0	0	0	0	0	0	0	0	0	0	0	0	0	0	0	0	0	0	0	0	0	0	0	0	0	0	0	0	0	0	0	0	0	0	0	0	0	0	0	0	0	0	0	0	106960	0	101930	218310	0	0	0	0	0	0	0	0	0	0	0	0	0	0	0	0	0	0	0	0	0	0	0	0	0	0	0	0	0	0	0	0	0	0	0	0	0	0	0	0	0	0	0	0	0	0	0	0	0	0	0	0	0	0	0	0	0	0	0	0	0	0	0	0	0	0	0	0	0	0	0	0	0	0	0	0	0	0	0
EKGETDVFVHDVNR	RMTAIYTAGMMARNKEKGETDVFVHDVNRV	KEKGETDVFVHDVNRVVEDKFSMAFLCQGY	K	E	K	N	R	V	14	1	1643.79	Gorai.002G163200.1.D;Gorai.002G163200.1.A	Gorai.002G163200.1.D	237	250	yes	no	3	0.074518	27.767	35618000	0	0	0	0	0	0	0	0	0	0	0	0	0	0	0	0	0	0	0	0	0	0	0	0	0	0	0	0	0	0	0	0	0	0	0	0	0	0	0	0	0	0	0	0	0	0	0	0	0	0	0	0	0	0	0	0	0	0	0	0	0	0	0	0	0	0	0	0	0	0	0	0	0	0	0	0	0	0	0	0	0	0	0	0	0	0	0	0	0	7945900	0	0	0	0	0	0	0	0	0	0	0	0	0	5263100	8722400	0	0	0	13687000	0	0	0	0	0	0	0	0	0	0	0	0	0	0	0	0	0	0	0	0	0	0	0	0	0	0	0	0	0	0	0	0	0	0	0	0	0	0	0	0	0	0	0	0	0	0	0	0	0	0	0	0	0	0	0	0	0	0	0	0	0	0	0	0	0	0	0	0	0	0	0			11315	804	12474	540459;540460;540461;540462	540876	540876			1	0	0	0	0	0	0	0	0	0	0	0	0	0	0	0	0	0	0	0	0	0	0	0	0	0	0	0	0	0	0	0	0	0	0	0	0	0	0	0	0	0	0	0	0	0	0	0	0	0	0	0	0	0	0	0	0	0	0	0	0	0	0	0	0	0	0	0	0	0	0	0	0	0	0	0	0	0	0	0	0	0	0	0	0	0	0	0	0	0	69272	0	0	0	0	0	0	0	0	0	0	0	0	0	81396	147870	0	0	0	214970	0	0	0	0	0	0	0	0	0	0	0	0	0	0	0	0	0	0	0	0	0	0	0	0	0	0	0	0	0	0	0	0	0	0	0	0	0	0	0	0	0	0	0	0	0	0	0	0	0	0	0	0	0	0	0	0	0	0	0	0	0	0	0	0	0	0	0	0	0	0	0
EKGIELILSTEIVK	CVGSGGERLLPEWYKEKGIELILSTEIVKA	KEKGIELILSTEIVKADLPANTLVSATGET	K	E	K	V	K	A	14	1	1570.92	Gorai.006G156800.1.D;Gorai.006G156800.2.D;Gorai.006G156800.3.D;Gorai.006G156800.1.A;Gorai.006G156800.2.A;Gorai.006G156800.3.A	Gorai.006G156800.1.A	84	97	no	no	3	0.00057496	68.277	8695200	0	0	0	0	0	0	0	0	0	0	0	0	0	0	0	0	0	0	0	0	0	0	0	0	0	0	0	0	0	0	0	0	0	0	0	0	0	0	0	0	0	0	0	0	0	0	0	0	0	0	0	0	0	0	0	0	0	0	0	0	0	0	0	0	0	0	0	0	0	0	0	0	0	0	0	0	0	0	0	0	0	0	0	0	0	0	0	0	0	0	0	0	0	0	0	0	0	0	0	0	0	0	0	0	0	0	0	0	0	0	0	0	0	0	0	0	0	0	0	0	0	0	0	0	0	0	0	0	0	0	0	0	0	0	0	0	0	0	0	0	0	0	0	0	0	0	0	0	0	0	0	0	0	0	4194900	0	0	0	0	0	0	2925000	0	0	0	0	0	0	0	0	0	0	0	0	0	1575400	0	0	0	0			11316	2567;2568	12475	540463;540464;540465;540466;540467	540877;540878;540879;540880;540881;540882;540883	540883			7	0	0	0	0	0	0	0	0	0	0	0	0	0	0	0	0	0	0	0	0	0	0	0	0	0	0	0	0	0	0	0	0	0	0	0	0	0	0	0	0	0	0	0	0	0	0	0	0	0	0	0	0	0	0	0	0	0	0	0	0	0	0	0	0	0	0	0	0	0	0	0	0	0	0	0	0	0	0	0	0	0	0	0	0	0	0	0	0	0	0	0	0	0	0	0	0	0	0	0	0	0	0	0	0	0	0	0	0	0	0	0	0	0	0	0	0	0	0	0	0	0	0	0	0	0	0	0	0	0	0	0	0	0	0	0	0	0	0	0	0	0	0	0	0	0	0	0	0	0	0	0	0	0	0	110050	0	0	0	0	0	0	118080	0	0	0	0	0	0	0	0	0	0	0	0	0	132290	0	0	0	0
EKGIYGLSSYLQVK	AAVPFGGFKMSGQGREKGIYGLSSYLQVKA	REKGIYGLSSYLQVKAVVTPLKNPAWL___	R	E	K	V	K	A	14	1	1583.86	Gorai.001G261100.1.D;Gorai.001G261100.4.D;Gorai.001G261100.3.D;Gorai.001G261100.1.A;Gorai.001G261100.4.A;Gorai.001G261100.3.A;Gorai.001G261100.2.D.p2;Gorai.001G261100.2.A.p2	Gorai.001G261100.1.D	505	518	yes	no	3	0.041299	35.037	22416000	0	0	0	0	0	0	0	0	0	0	0	0	0	0	0	0	0	0	0	0	0	0	0	0	0	0	0	0	0	0	0	0	0	0	0	0	0	0	0	0	0	0	0	0	0	0	0	0	0	0	0	0	0	0	0	0	0	0	0	0	0	0	0	0	0	0	0	0	0	0	0	0	0	0	0	0	0	0	0	0	0	0	0	0	0	0	0	0	0	0	0	0	0	0	0	0	0	0	0	0	0	0	5043500	11378000	5995400	0	0	0	0	0	0	0	0	0	0	0	0	0	0	0	0	0	0	0	0	0	0	0	0	0	0	0	0	0	0	0	0	0	0	0	0	0	0	0	0	0	0	0	0	0	0	0	0	0	0	0	0	0	0	0	0	0	0	0	0	0	0	0	0	0	0	0	0	0	0	0	0	0	0	0			11317	502	12476	540468;540469;540470	540884;540885	540884			2	0	0	0	0	0	0	0	0	0	0	0	0	0	0	0	0	0	0	0	0	0	0	0	0	0	0	0	0	0	0	0	0	0	0	0	0	0	0	0	0	0	0	0	0	0	0	0	0	0	0	0	0	0	0	0	0	0	0	0	0	0	0	0	0	0	0	0	0	0	0	0	0	0	0	0	0	0	0	0	0	0	0	0	0	0	0	0	0	0	0	0	0	0	0	0	0	0	0	0	0	0	0	101250	175960	101640	0	0	0	0	0	0	0	0	0	0	0	0	0	0	0	0	0	0	0	0	0	0	0	0	0	0	0	0	0	0	0	0	0	0	0	0	0	0	0	0	0	0	0	0	0	0	0	0	0	0	0	0	0	0	0	0	0	0	0	0	0	0	0	0	0	0	0	0	0	0	0	0	0	0	0
EKGLLPLSNEKK	YSLEDMFVGAVETCREKGLLPLSNEKKTNN	TCREKGLLPLSNEKKTNNID__________	R	E	K	K	K	T	12	2	1354.78	Gorai.009G200600.2.A;Gorai.009G200600.1.A;Gorai.009G200600.6.A;Gorai.009G200600.5.A;Gorai.009G200600.3.A;Gorai.009G200600.11.A.p2;Gorai.009G200600.10.A.p2;Gorai.009G200600.2.D;Gorai.009G200600.1.D;Gorai.009G200600.6.D;Gorai.009G200600.5.D;Gorai.009G200600.3.D;Gorai.009G200600.11.D.p2;Gorai.009G200600.10.D.p2	Gorai.009G200600.2.D	339	350	no	no	3	0.027723	51.875	588670000	0	0	0	0	0	0	0	0	0	0	0	0	0	0	0	0	0	0	0	0	0	0	0	0	0	0	0	0	0	0	0	0	0	0	0	0	0	0	0	0	0	0	0	0	0	0	0	0	0	0	0	0	0	0	0	0	0	0	0	0	13091000	8305800	5325200	0	2600100	0	0	0	4046300	8828000	8399900	0	51746000	20943000	43013000	6553900	6100000	0	9073200	11579000	10470000	11138000	11350000	7278500	26757000	25401000	20927000	0	31925000	0	0	13129000	43663000	0	0	0	0	31141000	21250000	16010000	29519000	13727000	0	5877600	2885200	0	0	22096000	8210200	26514000	6912000	2884900	0	0	0	0	0	0	0	0	0	0	0	0	0	0	0	0	0	0	0	0	0	0	0	0	0	0	0	0	0	0	0	0	0	0	0	0	0	0	0	0	0	0	0	0	0	0	0	0	0	0	0	0	0	0	0	0	0	0	0	0	0	0	0	0	0	0	0	0			11318	4344;4343	12477	540471;540472;540473;540474;540475;540476;540477;540478;540479;540480;540481;540482;540483;540484;540485;540486;540487;540488;540489;540490;540491;540492;540493;540494;540495;540496;540497;540498;540499;540500;540501;540502;540503;540504;540505;540506	540886;540887;540888	540887			3	0	0	0	0	0	0	0	0	0	0	0	0	0	0	0	0	0	0	0	0	0	0	0	0	0	0	0	0	0	0	0	0	0	0	0	0	0	0	0	0	0	0	0	0	0	0	0	0	0	0	0	0	0	0	0	0	0	0	0	0	247770	188570	116380	0	93453	0	0	0	92490	107020	138410	0	458840	301380	333760	120850	115100	0	225460	232940	217460	136100	130860	103950	268750	272700	265980	0	420910	0	0	209930	411570	0	0	0	0	291750	237850	192680	276890	217980	0	90900	48913	0	0	195640	128960	201960	154700	78184	0	0	0	0	0	0	0	0	0	0	0	0	0	0	0	0	0	0	0	0	0	0	0	0	0	0	0	0	0	0	0	0	0	0	0	0	0	0	0	0	0	0	0	0	0	0	0	0	0	0	0	0	0	0	0	0	0	0	0	0	0	0	0	0	0	0	0	0
EKGLPVALVEYEGEQHGFR	VVPPDQARKIYKALKEKGLPVALVEYEGEQ	PVALVEYEGEQHGFRKAENIKFTIEQQMVF	K	E	K	F	R	K	19	1	2157.09	Gorai.010G016900.1.A;Gorai.010G016900.1.D	Gorai.010G016900.1.D	611	629	no	no	3	0.012901	32.565	61207000	0	0	0	0	0	0	0	0	0	0	0	0	0	0	0	0	0	0	0	0	0	0	0	0	0	0	0	0	0	0	0	0	0	0	0	0	0	0	0	0	0	0	0	0	0	0	0	0	0	0	0	0	0	0	0	0	0	0	0	0	0	0	0	0	0	0	0	0	0	0	0	0	0	0	0	0	0	0	0	0	0	10216000	0	18956000	0	0	0	0	19703000	0	0	0	0	0	0	0	0	0	12331000	0	0	0	0	0	0	0	0	0	0	0	0	0	0	0	0	0	0	0	0	0	0	0	0	0	0	0	0	0	0	0	0	0	0	0	0	0	0	0	0	0	0	0	0	0	0	0	0	0	0	0	0	0	0	0	0	0	0	0	0	0	0	0	0	0	0	0	0	0	0	0	0	0	0	0	0	0	0	0	0	0			11319	4752;4753	12478	540507;540508;540509;540510	540889	540889			1	0	0	0	0	0	0	0	0	0	0	0	0	0	0	0	0	0	0	0	0	0	0	0	0	0	0	0	0	0	0	0	0	0	0	0	0	0	0	0	0	0	0	0	0	0	0	0	0	0	0	0	0	0	0	0	0	0	0	0	0	0	0	0	0	0	0	0	0	0	0	0	0	0	0	0	0	0	0	0	0	0	124840	0	270740	0	0	0	0	259770	0	0	0	0	0	0	0	0	0	138030	0	0	0	0	0	0	0	0	0	0	0	0	0	0	0	0	0	0	0	0	0	0	0	0	0	0	0	0	0	0	0	0	0	0	0	0	0	0	0	0	0	0	0	0	0	0	0	0	0	0	0	0	0	0	0	0	0	0	0	0	0	0	0	0	0	0	0	0	0	0	0	0	0	0	0	0	0	0	0	0	0
EKGNLSQLEGDR	EGRLYCKHHHGQLIKEKGNLSQLEGDREKD	LIKEKGNLSQLEGDREKDGTEVAAES____	K	E	K	D	R	E	12	1	1344.66	Gorai.010G026100.2.D;Gorai.010G026100.3.D;Gorai.010G026100.1.D;Gorai.010G026100.1.A;Gorai.010G026100.3.A;Gorai.010G026100.2.A	Gorai.010G026100.2.D	138	149	yes	no	3	0.015777	48.568	21344000	0	0	0	0	0	0	0	0	0	0	0	0	0	0	0	0	0	0	0	0	0	0	0	0	0	0	0	0	0	0	0	0	0	0	0	0	0	0	0	0	0	0	0	0	0	0	0	0	0	0	0	0	0	0	0	0	0	0	0	0	0	0	0	0	0	0	0	0	0	0	0	0	0	0	0	0	0	0	0	0	0	0	0	0	0	0	0	0	0	0	0	0	0	0	0	0	0	0	0	0	0	0	0	0	0	0	0	0	0	0	0	0	0	0	0	0	0	0	0	0	0	0	0	0	536560	0	0	0	0	0	0	0	0	200170	0	0	1395300	752230	0	3727800	1983300	0	0	0	4184800	615870	4326700	0	0	0	3621000	0	0	0	0	0	0	0	0	0	0	0	0	0	0	0	0	0	0	0	0	0	0	0	0	0	0	0	0	0			11320	4770	12479	540511;540512;540513;540514;540515;540516;540517;540518;540519;540520;540521;540522	540890;540891;540892;540893	540891			4	0	0	0	0	0	0	0	0	0	0	0	0	0	0	0	0	0	0	0	0	0	0	0	0	0	0	0	0	0	0	0	0	0	0	0	0	0	0	0	0	0	0	0	0	0	0	0	0	0	0	0	0	0	0	0	0	0	0	0	0	0	0	0	0	0	0	0	0	0	0	0	0	0	0	0	0	0	0	0	0	0	0	0	0	0	0	0	0	0	0	0	0	0	0	0	0	0	0	0	0	0	0	0	0	0	0	0	0	0	0	0	0	0	0	0	0	0	0	0	0	0	0	0	0	817080	0	0	0	0	0	0	0	0	591680	0	0	484180	1840600	0	861840	2270800	0	0	0	1041900	66815	1298100	0	0	0	1974200	0	0	0	0	0	0	0	0	0	0	0	0	0	0	0	0	0	0	0	0	0	0	0	0	0	0	0	0	0
EKGNLSQLEGDREK	EGRLYCKHHHGQLIKEKGNLSQLEGDREKD	KEKGNLSQLEGDREKDGTEVAAES______	K	E	K	E	K	D	14	2	1601.8	Gorai.010G026100.2.D;Gorai.010G026100.3.D;Gorai.010G026100.1.D;Gorai.010G026100.1.A;Gorai.010G026100.3.A;Gorai.010G026100.2.A	Gorai.010G026100.2.D	138	151	yes	no	3;4	2.6053e-12	112.42	459610000	0	0	489760	0	0	0	0	0	0	0	0	0	0	0	0	0	0	0	0	0	0	0	0	0	0	0	891340	0	0	0	0	0	0	0	0	0	0	1273100	0	0	0	0	0	0	0	0	0	0	0	0	0	0	0	0	0	0	0	5985700	1128400	6232400	0	0	0	0	0	0	0	0	0	0	0	0	8770100	5340400	14425000	5963100	4211400	0	0	0	6201400	9558100	6643900	4380600	2347100	0	0	0	0	6437100	0	0	12178000	0	4920900	0	0	7495700	4845600	7197300	10814000	0	0	0	0	0	0	0	0	6194500	0	0	0	0	0	0	0	0	0	0	0	0	4444500	0	0	0	3373400	4352300	0	5876800	0	0	891380	0	14436000	0	13645000	2185700	10381000	22014000	5369500	0	12412000	8848700	7296100	15915000	1676700	3195500	28489000	932580	31890000	14951000	15979000	0	0	0	0	1138300	0	4139400	0	3166800	0	2373100	0	0	0	0	3861300	6470500	25853000	762190	1016300	0	11231000	12706000	14413000	0	0	0			11321	4770	12480	540523;540524;540525;540526;540527;540528;540529;540530;540531;540532;540533;540534;540535;540536;540537;540538;540539;540540;540541;540542;540543;540544;540545;540546;540547;540548;540549;540550;540551;540552;540553;540554;540555;540556;540557;540558;540559;540560;540561;540562;540563;540564;540565;540566;540567;540568;540569;540570;540571;540572;540573;540574;540575;540576;540577;540578;540579;540580;540581;540582;540583;540584;540585;540586;540587;540588;540589;540590;540591;540592;540593;540594;540595;540596;540597;540598;540599;540600;540601;540602;540603;540604	540894;540895;540896;540897;540898;540899;540900;540901;540902;540903;540904;540905;540906;540907;540908;540909;540910;540911;540912;540913;540914;540915;540916;540917;540918;540919;540920;540921;540922;540923;540924;540925;540926;540927;540928;540929;540930;540931;540932;540933	540896			39	0	0	122640	0	0	0	0	0	0	0	0	0	0	0	0	0	0	0	0	0	0	0	0	0	0	0	143920	0	0	0	0	0	0	0	0	0	0	64308	0	0	0	0	0	0	0	0	0	0	0	0	0	0	0	0	0	0	0	1111400	743160	1494600	0	0	0	0	0	0	0	0	0	0	0	0	77766	76851	111940	109950	79464	0	0	0	128790	116790	76595	62566	23574	0	0	0	0	56118	0	0	114800	0	66293	0	0	70226	54239	86623	101440	0	0	0	0	0	0	0	0	47184	0	0	0	0	0	0	0	0	0	0	0	0	381950	0	0	0	953350	1124800	0	1523200	0	0	1736200	0	1995000	0	4734800	5348000	12095000	5089400	6147900	0	6611600	1134700	1816400	1726600	503050	3639900	21959000	1321500	17387000	8891500	6495000	0	0	0	0	258670	0	243730	0	127840	0	77369	0	0	0	0	493020	416590	1920900	371810	548610	0	2650200	1067000	2342000	0	0	0
EKGNYSQLETER	EGKLYCKHHHIQLFKEKGNYSQLETEREKQ	LFKEKGNYSQLETEREKQAATAANKVPAPA	K	E	K	E	R	E	12	1	1452.68	Gorai.012G147400.1.A;Gorai.012G147400.1.D	Gorai.012G147400.1.D	167	178	no	no	2;3	0.00034579	112.15	100260000	0	0	0	0	0	0	0	0	0	0	0	0	0	0	0	0	0	0	0	0	0	0	0	0	0	0	0	0	0	0	0	0	0	0	0	0	0	0	0	0	0	0	0	0	0	3225600	0	0	0	0	0	0	0	0	0	0	0	0	9323300	0	0	0	1734000	5405800	0	0	2083600	0	0	0	0	0	0	0	0	0	0	0	0	0	0	0	0	0	0	0	0	0	0	0	0	0	0	0	0	0	0	0	0	0	0	0	0	0	0	0	0	0	0	0	0	0	0	0	0	0	0	0	0	0	0	0	0	0	0	0	0	0	0	0	0	0	0	0	0	0	0	0	0	0	0	0	0	0	0	2004800	0	0	0	0	0	0	0	0	0	0	0	0	0	18818000	0	21019000	0	0	0	0	0	0	0	8532300	3429000	0	0	0	4027400	8009100	8807500	0	624670	3214300			11322	5813;5812	12481	540605;540606;540607;540608;540609;540610;540611;540612;540613;540614;540615;540616;540617;540618;540619;540620;540621;540622;540623;540624;540625	540934;540935;540936;540937;540938;540939;540940;540941;540942;540943;540944;540945	540936			12	0	0	0	0	0	0	0	0	0	0	0	0	0	0	0	0	0	0	0	0	0	0	0	0	0	0	0	0	0	0	0	0	0	0	0	0	0	0	0	0	0	0	0	0	0	553900	0	0	0	0	0	0	0	0	0	0	0	0	6140100	0	0	0	37894	137190	0	0	80514	0	0	0	0	0	0	0	0	0	0	0	0	0	0	0	0	0	0	0	0	0	0	0	0	0	0	0	0	0	0	0	0	0	0	0	0	0	0	0	0	0	0	0	0	0	0	0	0	0	0	0	0	0	0	0	0	0	0	0	0	0	0	0	0	0	0	0	0	0	0	0	0	0	0	0	0	0	0	217500	0	0	0	0	0	0	0	0	0	0	0	0	0	1108000	0	848560	0	0	0	0	0	0	0	549330	254780	0	0	0	950360	672560	1431100	0	216110	1052200
EKGNYSQLETEREK	EGKLYCKHHHIQLFKEKGNYSQLETEREKQ	KEKGNYSQLETEREKQAATAANKVPAPAAT	K	E	K	E	K	Q	14	2	1709.82	Gorai.012G147400.1.A;Gorai.012G147400.1.D	Gorai.012G147400.1.D	167	180	no	no	3;4	5.5626e-30	183	1631300000	0	0	0	0	0	0	0	0	0	1645400	0	0	0	0	0	0	0	0	0	0	0	0	0	0	0	0	0	0	0	0	40601000	51249000	34444000	0	0	0	0	4547300	0	0	0	0	4276800	0	0	0	0	0	0	0	0	0	0	0	0	0	0	18346000	0	19356000	22308000	0	15256000	18167000	0	0	10588000	8332400	0	44334000	31049000	27752000	40443000	36039000	64745000	19025000	0	0	48530000	0	35676000	18384000	15288000	0	22446000	0	20794000	7037900	0	35786000	0	0	82062000	0	36199000	30425000	15363000	48072000	48563000	49987000	117650000	4887300	66180000	75657000	27983000	28299000	0	0	27325000	0	48064000	0	0	0	38122000	69884000	2654100	0	0	0	0	0	0	0	0	0	0	0	0	0	0	0	0	0	0	0	0	0	0	0	0	0	0	0	0	0	0	0	0	0	0	0	0	0	0	0	0	0	1982800	0	3847400	0	12652000	12356000	14147000	0	0	0	5068700	13470000	13598000	0	0	0	3324000	7835200	7586200	0	0	1575200			11323	5813;5812	12482	540626;540627;540628;540629;540630;540631;540632;540633;540634;540635;540636;540637;540638;540639;540640;540641;540642;540643;540644;540645;540646;540647;540648;540649;540650;540651;540652;540653;540654;540655;540656;540657;540658;540659;540660;540661;540662;540663;540664;540665;540666;540667;540668;540669;540670;540671;540672;540673;540674;540675;540676;540677;540678;540679;540680;540681;540682;540683;540684;540685;540686;540687;540688;540689;540690;540691;540692;540693;540694;540695;540696;540697;540698;540699;540700;540701;540702;540703;540704;540705	540946;540947;540948;540949;540950;540951;540952;540953;540954;540955;540956;540957;540958;540959;540960;540961;540962;540963;540964;540965;540966;540967;540968;540969;540970;540971;540972;540973;540974;540975;540976	540952			31	0	0	0	0	0	0	0	0	0	158620	0	0	0	0	0	0	0	0	0	0	0	0	0	0	0	0	0	0	0	0	2513000	2734000	1684500	0	0	0	0	229700	0	0	0	0	655590	0	0	0	0	0	0	0	0	0	0	0	0	0	0	3406300	0	4641700	422220	0	333420	461050	0	0	409130	237240	0	537450	511600	400060	358610	518620	502400	350810	0	0	1205900	0	740940	224640	176250	0	225450	0	264300	506110	0	311980	0	0	773540	0	487660	458190	608140	450380	543590	601620	1103500	77611	1328600	1170100	474390	882350	0	0	429190	0	1075700	0	0	0	495280	718000	208600	0	0	0	0	0	0	0	0	0	0	0	0	0	0	0	0	0	0	0	0	0	0	0	0	0	0	0	0	0	0	0	0	0	0	0	0	0	0	0	0	0	408810	0	174910	0	604900	402840	648270	0	0	0	647180	867250	1010400	0	0	0	784370	657960	1232700	0	0	515650
EKGTAESETTPSEPTKNETPEPALQESPETAK	QSNKRRSLSNLFQEKEKGTAESETTPSEPT	ETPEPALQESPETAKQESLEPVSVPPGNIE	K	E	K	A	K	Q	32	2	3412.6	Gorai.003G049900.1.A	Gorai.003G049900.1.A	81	112	yes	yes	3;4	5.0644e-06	35.439	80789000	0	0	0	0	0	0	0	0	0	0	0	0	0	0	0	0	0	0	0	0	0	0	0	0	0	0	0	0	0	0	0	0	0	0	0	0	0	0	0	0	0	0	0	0	0	0	0	0	0	0	0	0	0	0	0	0	0	0	0	0	0	0	0	0	0	0	0	6331000	0	0	0	0	0	0	0	0	0	0	0	0	0	0	0	0	0	0	0	0	0	0	0	0	0	0	0	0	0	0	0	0	0	0	0	0	0	74458000	0	0	0	0	0	0	0	0	0	0	0	0	0	0	0	0	0	0	0	0	0	0	0	0	0	0	0	0	0	0	0	0	0	0	0	0	0	0	0	0	0	0	0	0	0	0	0	0	0	0	0	0	0	0	0	0	0	0	0	0	0	0	0	0	0	0	0	0	0	0	0	0	0	0			11324	1076	12483	540706;540707;540708	540977;540978	540977			2	0	0	0	0	0	0	0	0	0	0	0	0	0	0	0	0	0	0	0	0	0	0	0	0	0	0	0	0	0	0	0	0	0	0	0	0	0	0	0	0	0	0	0	0	0	0	0	0	0	0	0	0	0	0	0	0	0	0	0	0	0	0	0	0	0	0	0	180260	0	0	0	0	0	0	0	0	0	0	0	0	0	0	0	0	0	0	0	0	0	0	0	0	0	0	0	0	0	0	0	0	0	0	0	0	0	2321600	0	0	0	0	0	0	0	0	0	0	0	0	0	0	0	0	0	0	0	0	0	0	0	0	0	0	0	0	0	0	0	0	0	0	0	0	0	0	0	0	0	0	0	0	0	0	0	0	0	0	0	0	0	0	0	0	0	0	0	0	0	0	0	0	0	0	0	0	0	0	0	0	0	0
EKHDTKVSVNDIVIK	DVVLDPLLSFRKELKEKHDTKVSVNDIVIK	EKHDTKVSVNDIVIKAVAVALKNVPEANAY	K	E	K	I	K	A	15	2	1723.95	Gorai.011G233300.6.A;Gorai.011G233300.2.A;Gorai.011G233300.9.A;Gorai.011G233300.3.A;Gorai.011G233300.7.A;Gorai.011G233300.5.A;Gorai.011G233300.4.A;Gorai.011G233300.1.A;Gorai.011G233300.8.A	Gorai.011G233300.6.A	457	471	yes	no	3	0.049293	36.193	154140000	0	0	0	0	0	0	0	0	0	0	0	0	0	0	0	0	0	0	0	0	0	0	0	0	0	0	0	0	0	0	0	0	0	0	0	0	0	0	0	0	0	0	0	0	0	0	0	0	0	0	0	0	0	0	0	0	0	0	0	0	0	0	0	0	0	0	0	0	5781000	0	0	0	0	0	0	0	0	4122100	0	0	0	42851000	27030000	9117400	15972000	0	0	0	0	0	0	0	0	0	0	0	0	0	0	0	0	15095000	13957000	0	0	0	20212000	0	0	0	0	0	0	0	0	0	0	0	0	0	0	0	0	0	0	0	0	0	0	0	0	0	0	0	0	0	0	0	0	0	0	0	0	0	0	0	0	0	0	0	0	0	0	0	0	0	0	0	0	0	0	0	0	0	0	0	0	0	0	0	0	0	0	0	0	0	0	0	0	0			11325	5494	12484	540709;540710;540711;540712;540713;540714;540715;540716;540717	540979	540979			1	0	0	0	0	0	0	0	0	0	0	0	0	0	0	0	0	0	0	0	0	0	0	0	0	0	0	0	0	0	0	0	0	0	0	0	0	0	0	0	0	0	0	0	0	0	0	0	0	0	0	0	0	0	0	0	0	0	0	0	0	0	0	0	0	0	0	0	0	132140	0	0	0	0	0	0	0	0	145050	0	0	0	523600	311620	130220	160430	0	0	0	0	0	0	0	0	0	0	0	0	0	0	0	0	239710	280180	0	0	0	388340	0	0	0	0	0	0	0	0	0	0	0	0	0	0	0	0	0	0	0	0	0	0	0	0	0	0	0	0	0	0	0	0	0	0	0	0	0	0	0	0	0	0	0	0	0	0	0	0	0	0	0	0	0	0	0	0	0	0	0	0	0	0	0	0	0	0	0	0	0	0	0	0	0
EKHKGSFETIHVQDAAGHEFATR	TGGRNRGRVGVIKNREKHKGSFETIHVQDA	TIHVQDAAGHEFATRLGNVFTIGKGTKPWV	R	E	K	T	R	L	23	2	2594.26	Gorai.002G266000.1.D;Gorai.002G266000.2.D;Gorai.002G266000.3.D;Gorai.006G231800.3.D;Gorai.006G231800.3.A;Gorai.005G123400.2.D;Gorai.006G231800.1.D;Gorai.006G231800.1.A;Gorai.005G123400.1.D;Gorai.012G118500.3.A;Gorai.012G118500.1.A;Gorai.012G118500.2.A;Gorai.012G118500.3.D;Gorai.012G118500.1.D;Gorai.012G118500.2.D	Gorai.012G118500.3.D	181	203	no	no	4;5	0.00033119	60.278	195840000	0	0	0	0	0	0	0	0	0	0	0	0	0	0	0	0	0	0	0	0	0	0	0	0	0	0	0	0	0	0	0	0	0	0	0	0	0	0	0	0	0	0	0	0	0	0	0	0	0	0	0	0	0	0	0	0	0	0	0	0	0	0	0	0	0	0	0	0	0	0	0	0	19115000	0	0	0	0	0	0	0	0	0	0	0	0	0	0	0	0	0	0	0	0	0	0	20402000	0	0	0	0	0	0	0	0	0	0	0	0	0	0	0	0	0	0	133600000	22726000	0	0	0	0	0	0	0	0	0	0	0	0	0	0	0	0	0	0	0	0	0	0	0	0	0	0	0	0	0	0	0	0	0	0	0	0	0	0	0	0	0	0	0	0	0	0	0	0	0	0	0	0	0	0	0	0	0	0	0	0	0	0	0	0			11326	5748;5747;994	12485	540718;540719;540720;540721;540722	540980;540981;540982	540981			3	0	0	0	0	0	0	0	0	0	0	0	0	0	0	0	0	0	0	0	0	0	0	0	0	0	0	0	0	0	0	0	0	0	0	0	0	0	0	0	0	0	0	0	0	0	0	0	0	0	0	0	0	0	0	0	0	0	0	0	0	0	0	0	0	0	0	0	0	0	0	0	0	169500	0	0	0	0	0	0	0	0	0	0	0	0	0	0	0	0	0	0	0	0	0	0	307240	0	0	0	0	0	0	0	0	0	0	0	0	0	0	0	0	0	0	1735700	233490	0	0	0	0	0	0	0	0	0	0	0	0	0	0	0	0	0	0	0	0	0	0	0	0	0	0	0	0	0	0	0	0	0	0	0	0	0	0	0	0	0	0	0	0	0	0	0	0	0	0	0	0	0	0	0	0	0	0	0	0	0	0	0	0
EKIDELKSNHTELSK	ESSIDEARAENSRLREKIDELKSNHTELSK	EKIDELKSNHTELSKELQSVQSQLISERSR	R	E	K	S	K	E	15	2	1769.92	Gorai.009G308900.5.A;Gorai.009G308900.4.A;Gorai.009G308900.3.A;Gorai.009G308900.2.A;Gorai.009G308900.1.A;Gorai.009G308900.5.D;Gorai.009G308900.4.D;Gorai.009G308900.3.D;Gorai.009G308900.2.D;Gorai.009G308900.1.D	Gorai.009G308900.5.A	426	440	yes	no	3;4	1.9265e-05	144.29	912340000	0	0	0	0	0	0	0	0	0	0	0	0	0	0	0	0	0	0	0	0	0	0	0	0	0	0	0	0	0	0	0	0	0	0	0	0	0	0	0	0	0	0	0	0	0	0	0	0	0	0	0	0	0	0	0	0	0	0	0	0	17802000	0	10885000	10768000	6488800	3867900	2404100	3021300	26185000	21535000	18777000	36140000	0	8092200	0	15344000	31076000	0	4555800	7381500	0	10170000	112470000	35938000	96540000	35545000	34000000	0	7708300	14427000	0	0	0	16944000	17013000	0	3150100	0	0	0	0	8957400	0	0	0	10674000	70232000	52067000	25748000	13399000	2359400	7158400	0	6031800	47595000	54524000	5367800	0	0	0	0	0	0	0	0	0	0	0	0	0	0	0	0	0	0	0	0	0	0	0	0	0	0	0	0	0	0	0	0	0	0	0	0	0	0	0	0	0	0	0	0	0	0	0	0	0	0	0	0	0	0	0	0	0	0	0	0	0	0	0			11327	4537	12486	540723;540724;540725;540726;540727;540728;540729;540730;540731;540732;540733;540734;540735;540736;540737;540738;540739;540740;540741;540742;540743;540744;540745;540746;540747;540748;540749;540750;540751;540752;540753;540754;540755;540756;540757;540758;540759;540760;540761;540762;540763;540764;540765;540766;540767;540768;540769	540983;540984;540985;540986;540987;540988;540989;540990;540991;540992;540993;540994;540995;540996	540986			14	0	0	0	0	0	0	0	0	0	0	0	0	0	0	0	0	0	0	0	0	0	0	0	0	0	0	0	0	0	0	0	0	0	0	0	0	0	0	0	0	0	0	0	0	0	0	0	0	0	0	0	0	0	0	0	0	0	0	0	0	336940	0	237880	273280	233220	160260	92897	86022	598540	261060	309390	520980	0	116450	0	282930	586370	0	113210	148500	0	124260	1296700	513280	969660	381610	432150	0	101630	125780	0	0	0	259050	229190	0	124700	0	0	0	0	142240	0	0	0	332800	1349400	461010	404430	102060	52805	194000	0	331620	618350	560190	421900	0	0	0	0	0	0	0	0	0	0	0	0	0	0	0	0	0	0	0	0	0	0	0	0	0	0	0	0	0	0	0	0	0	0	0	0	0	0	0	0	0	0	0	0	0	0	0	0	0	0	0	0	0	0	0	0	0	0	0	0	0	0	0
EKIEEKLEGEK	RSDSSSSSSEKKGLKEKIEEKLEGEKKEED	KGLKEKIEEKLEGEKKEEDTSVPVEKCDEP	K	E	K	E	K	K	11	2	1330.7	Gorai.009G189500.3.D;Gorai.009G189500.2.D;Gorai.009G189500.1.D;Gorai.009G189500.4.D;Gorai.009G189500.5.D	Gorai.009G189500.3.D	93	103	yes	no	3	0.0046308	83.573	111780000	0	0	0	0	0	0	0	0	0	0	0	0	0	0	0	0	0	0	0	0	0	0	0	0	0	0	0	0	0	0	0	0	0	0	0	0	0	0	0	0	0	0	0	0	0	0	0	0	0	0	0	0	0	0	0	0	0	0	0	0	0	0	0	0	0	0	0	0	0	0	0	0	0	0	0	0	0	0	0	0	0	0	0	0	0	0	0	0	0	0	0	0	0	0	0	0	0	0	0	0	0	0	0	0	0	0	42392000	34010000	0	20951000	0	0	0	0	14423000	0	0	0	0	0	0	0	0	0	0	0	0	0	0	0	0	0	0	0	0	0	0	0	0	0	0	0	0	0	0	0	0	0	0	0	0	0	0	0	0	0	0	0	0	0	0	0	0	0	0	0	0	0	0	0	0	0	0	0	0	0	0	0	0	0			11328	4319	12487	540770;540771;540772;540773;540774	540997;540998;540999	540998			3	0	0	0	0	0	0	0	0	0	0	0	0	0	0	0	0	0	0	0	0	0	0	0	0	0	0	0	0	0	0	0	0	0	0	0	0	0	0	0	0	0	0	0	0	0	0	0	0	0	0	0	0	0	0	0	0	0	0	0	0	0	0	0	0	0	0	0	0	0	0	0	0	0	0	0	0	0	0	0	0	0	0	0	0	0	0	0	0	0	0	0	0	0	0	0	0	0	0	0	0	0	0	0	0	0	0	814490	301130	0	159580	0	0	0	0	187390	0	0	0	0	0	0	0	0	0	0	0	0	0	0	0	0	0	0	0	0	0	0	0	0	0	0	0	0	0	0	0	0	0	0	0	0	0	0	0	0	0	0	0	0	0	0	0	0	0	0	0	0	0	0	0	0	0	0	0	0	0	0	0	0	0
EKIEGVELELR	KTGIAAKDWESVARKEKIEGVELELRKLEG	VARKEKIEGVELELRKLEGAVEAIHENLLY	K	E	K	L	R	K	11	1	1313.72	Gorai.012G161000.2.D;Gorai.012G161000.2.A;Gorai.012G161000.1.D;Gorai.012G161000.1.A	Gorai.012G161000.2.D	144	154	yes	no	2;3	0.00079063	98.353	223260000	0	0	0	0	0	0	0	0	0	0	0	0	0	0	0	0	0	0	0	0	0	0	0	0	0	0	0	0	0	0	0	0	0	0	0	0	0	0	0	0	0	0	0	0	0	0	0	0	0	0	0	0	0	0	0	0	0	0	0	0	0	0	0	0	0	0	0	0	0	0	0	0	0	0	20980000	0	0	0	0	0	0	0	8326100	0	0	5735300	0	0	11533000	12782000	0	0	12832000	8762800	0	0	1969200	0	24369000	9329800	33880000	0	0	0	6451200	0	0	15880000	14287000	0	6993600	0	0	0	11171000	17979000	0	0	0	0	0	0	0	0	0	0	0	0	0	0	0	0	0	0	0	0	0	0	0	0	0	0	0	0	0	0	0	0	0	0	0	0	0	0	0	0	0	0	0	0	0	0	0	0	0	0	0	0	0	0	0	0	0	0	0	0	0	0	0	0			11329	5851	12488	540775;540776;540777;540778;540779;540780;540781;540782;540783;540784;540785;540786;540787;540788;540789;540790;540791;540792;540793;540794;540795;540796	541000;541001;541002;541003;541004;541005;541006;541007;541008;541009;541010;541011;541012	541002			13	0	0	0	0	0	0	0	0	0	0	0	0	0	0	0	0	0	0	0	0	0	0	0	0	0	0	0	0	0	0	0	0	0	0	0	0	0	0	0	0	0	0	0	0	0	0	0	0	0	0	0	0	0	0	0	0	0	0	0	0	0	0	0	0	0	0	0	0	0	0	0	0	0	0	162800	0	0	0	0	0	0	0	95989	0	0	61574	0	0	152050	111430	0	0	120950	133970	0	0	77950	0	272770	112290	317780	0	0	0	109370	0	0	140600	224400	0	156520	0	0	0	145140	184720	0	0	0	0	0	0	0	0	0	0	0	0	0	0	0	0	0	0	0	0	0	0	0	0	0	0	0	0	0	0	0	0	0	0	0	0	0	0	0	0	0	0	0	0	0	0	0	0	0	0	0	0	0	0	0	0	0	0	0	0	0	0	0	0
EKIEGVELVLRR	KTGIAAKDWESVAKKEKIEGVELVLRRLQG	AKKEKIEGVELVLRRLQGIVETIRGNLIYL	K	E	K	R	R	L	12	2	1439.85	Gorai.010G049000.2.D;Gorai.010G049000.2.A;Gorai.010G049000.1.D;Gorai.010G049000.1.A	Gorai.010G049000.2.D	147	158	yes	no	3	0.0019789	94.767	134350000	0	0	0	0	0	0	0	0	0	0	0	0	0	0	0	0	0	0	0	0	0	0	0	0	0	0	0	0	0	0	0	0	0	0	0	0	0	0	0	0	0	0	0	0	0	0	0	0	0	0	0	0	0	0	0	0	0	0	0	0	0	0	0	0	0	0	0	0	0	0	0	8794200	0	0	0	0	0	0	5568300	0	0	26432000	0	19017000	0	0	0	0	15521000	0	0	0	0	6296900	0	0	0	0	23004000	0	0	0	0	7621500	0	0	0	0	11946000	0	10145000	0	0	0	0	0	0	0	0	0	0	0	0	0	0	0	0	0	0	0	0	0	0	0	0	0	0	0	0	0	0	0	0	0	0	0	0	0	0	0	0	0	0	0	0	0	0	0	0	0	0	0	0	0	0	0	0	0	0	0	0	0	0	0	0	0	0	0	0	0			11330	4797	12489	540797;540798;540799;540800;540801;540802;540803;540804;540805;540806;540807;540808;540809;540810	541013;541014;541015;541016;541017;541018;541019;541020;541021;541022;541023	541014			11	0	0	0	0	0	0	0	0	0	0	0	0	0	0	0	0	0	0	0	0	0	0	0	0	0	0	0	0	0	0	0	0	0	0	0	0	0	0	0	0	0	0	0	0	0	0	0	0	0	0	0	0	0	0	0	0	0	0	0	0	0	0	0	0	0	0	0	0	0	0	0	126780	0	0	0	0	0	0	138370	0	0	322980	0	271610	0	0	0	0	204630	0	0	0	0	96272	0	0	0	0	257500	0	0	0	0	117870	0	0	0	0	187630	0	227050	0	0	0	0	0	0	0	0	0	0	0	0	0	0	0	0	0	0	0	0	0	0	0	0	0	0	0	0	0	0	0	0	0	0	0	0	0	0	0	0	0	0	0	0	0	0	0	0	0	0	0	0	0	0	0	0	0	0	0	0	0	0	0	0	0	0	0	0	0
EKIEVVGSMDHQNLVPLR	VKRLKDVTVSEKEFKEKIEVVGSMDHQNLV	EVVGSMDHQNLVPLRAYYFSADEKLLVYDY	K	E	K	L	R	A	18	1	2063.08	Gorai.007G186000.1.D	Gorai.007G186000.1.D	374	391	yes	yes	3	0.00027522	77.221	118590000	0	0	0	0	0	0	0	0	0	0	0	0	0	0	0	0	0	0	0	0	0	0	0	0	0	0	0	0	0	0	0	0	0	0	0	0	0	0	0	0	0	0	0	0	0	0	0	0	0	0	0	0	0	0	0	0	0	0	0	0	8409900	0	0	0	0	0	0	0	0	0	0	0	0	9071500	50157000	0	0	0	0	0	0	25494000	0	0	0	0	0	0	0	0	0	0	0	0	0	0	0	0	11828000	0	13627000	0	0	0	0	0	0	0	0	0	0	0	0	0	0	0	0	0	0	0	0	0	0	0	0	0	0	0	0	0	0	0	0	0	0	0	0	0	0	0	0	0	0	0	0	0	0	0	0	0	0	0	0	0	0	0	0	0	0	0	0	0	0	0	0	0	0	0	0	0	0	0	0	0	0	0	0	0	0	0			11331	3144	12490	540811;540812;540813;540814;540815;540816	541024;541025;541026;541027	541025	3731		4	0	0	0	0	0	0	0	0	0	0	0	0	0	0	0	0	0	0	0	0	0	0	0	0	0	0	0	0	0	0	0	0	0	0	0	0	0	0	0	0	0	0	0	0	0	0	0	0	0	0	0	0	0	0	0	0	0	0	0	0	159170	0	0	0	0	0	0	0	0	0	0	0	0	130540	389200	0	0	0	0	0	0	311520	0	0	0	0	0	0	0	0	0	0	0	0	0	0	0	0	132390	0	127820	0	0	0	0	0	0	0	0	0	0	0	0	0	0	0	0	0	0	0	0	0	0	0	0	0	0	0	0	0	0	0	0	0	0	0	0	0	0	0	0	0	0	0	0	0	0	0	0	0	0	0	0	0	0	0	0	0	0	0	0	0	0	0	0	0	0	0	0	0	0	0	0	0	0	0	0	0	0	0
EKILDAIEDLK	EINVVSKIYWGGDAREKILDAIEDLKLDSL	GDAREKILDAIEDLKLDSLVMGSRGLGTVR	R	E	K	L	K	L	11	1	1285.71	Gorai.012G108900.1.D;Gorai.012G108900.1.A	Gorai.012G108900.1.D	110	120	yes	no	2;3	6.6883e-05	132.32	30357000	0	0	0	0	0	0	0	0	0	0	0	0	0	0	0	0	0	0	0	0	0	0	0	0	0	0	0	0	0	0	0	0	0	0	0	0	0	0	0	0	0	0	0	0	0	0	0	0	0	0	0	0	0	0	0	0	0	0	0	0	0	0	0	0	0	0	0	0	0	0	0	0	0	0	0	0	0	0	0	0	0	0	0	0	0	0	0	0	0	0	0	0	0	0	0	0	0	0	0	0	0	0	0	0	0	20640000	9717300	0	0	0	0	0	0	0	0	0	0	0	0	0	0	0	0	0	0	0	0	0	0	0	0	0	0	0	0	0	0	0	0	0	0	0	0	0	0	0	0	0	0	0	0	0	0	0	0	0	0	0	0	0	0	0	0	0	0	0	0	0	0	0	0	0	0	0	0	0	0	0	0	0			11332	5730	12491	540817;540818;540819	541028;541029	541028			2	0	0	0	0	0	0	0	0	0	0	0	0	0	0	0	0	0	0	0	0	0	0	0	0	0	0	0	0	0	0	0	0	0	0	0	0	0	0	0	0	0	0	0	0	0	0	0	0	0	0	0	0	0	0	0	0	0	0	0	0	0	0	0	0	0	0	0	0	0	0	0	0	0	0	0	0	0	0	0	0	0	0	0	0	0	0	0	0	0	0	0	0	0	0	0	0	0	0	0	0	0	0	0	0	0	643550	186700	0	0	0	0	0	0	0	0	0	0	0	0	0	0	0	0	0	0	0	0	0	0	0	0	0	0	0	0	0	0	0	0	0	0	0	0	0	0	0	0	0	0	0	0	0	0	0	0	0	0	0	0	0	0	0	0	0	0	0	0	0	0	0	0	0	0	0	0	0	0	0	0	0
EKILDAIEDLKLDSLVMGSR	EINVVSKIYWGGDAREKILDAIEDLKLDSL	AIEDLKLDSLVMGSRGLGTVRRIILGSVSN	R	E	K	S	R	G	20	2	2244.2	Gorai.012G108900.1.D;Gorai.012G108900.1.A	Gorai.012G108900.1.D	110	129	yes	no	2;3;4	3.1514e-67	172.81	7159000000	0	0	0	0	0	0	0	0	0	0	0	0	0	0	0	0	4605700	0	0	0	0	0	0	0	0	0	0	0	0	0	0	0	0	17147000	29113000	31531000	0	4601100	0	0	0	0	0	0	0	0	0	0	0	0	0	0	0	0	0	0	0	0	0	0	158330000	59084000	49002000	33309000	25595000	28739000	7336300	0	0	7431700	22347000	41698000	162390000	115400000	128820000	101640000	73594000	83854000	0	0	12957000	263740000	341230000	236270000	212300000	205990000	193130000	0	32777000	184400000	16690000	124910000	208890000	72215000	192030000	295980000	13341000	204550000	133270000	165650000	243760000	162100000	129210000	230490000	240960000	88891000	263660000	215580000	63459000	90612000	28522000	148470000	43928000	77207000	314260000	331090000	21363000	79814000	89789000	0	0	0	0	0	0	0	0	0	0	0	0	0	0	0	0	0	0	0	0	0	0	0	0	0	0	0	0	0	0	0	0	0	0	0	0	0	0	0	0	0	0	0	0	0	0	0	0	0	0	0	0	0	0	0	0	0	0	0	0	0			11333	5730	12492;12493	540820;540821;540822;540823;540824;540825;540826;540827;540828;540829;540830;540831;540832;540833;540834;540835;540836;540837;540838;540839;540840;540841;540842;540843;540844;540845;540846;540847;540848;540849;540850;540851;540852;540853;540854;540855;540856;540857;540858;540859;540860;540861;540862;540863;540864;540865;540866;540867;540868;540869;540870;540871;540872;540873;540874;540875;540876;540877;540878;540879;540880;540881;540882;540883;540884;540885;540886;540887;540888;540889;540890;540891;540892;540893;540894;540895;540896;540897;540898;540899;540900;540901;540902;540903;540904;540905;540906;540907;540908;540909;540910;540911;540912;540913;540914;540915;540916;540917;540918;540919;540920;540921;540922;540923;540924;540925;540926;540927;540928;540929;540930;540931;540932;540933;540934;540935;540936;540937;540938;540939;540940;540941;540942;540943;540944;540945;540946;540947;540948;540949;540950;540951;540952;540953;540954;540955;540956	541030;541031;541032;541033;541034;541035;541036;541037;541038;541039;541040;541041;541042;541043;541044;541045;541046;541047;541048;541049;541050;541051;541052;541053;541054;541055;541056;541057;541058;541059;541060;541061;541062;541063;541064;541065;541066;541067;541068;541069;541070;541071;541072;541073;541074;541075;541076;541077;541078;541079;541080;541081;541082;541083;541084;541085;541086;541087;541088;541089;541090;541091;541092;541093;541094;541095;541096;541097;541098;541099;541100;541101;541102;541103;541104;541105;541106;541107;541108;541109;541110;541111;541112;541113;541114;541115;541116;541117;541118;541119;541120;541121;541122;541123;541124;541125;541126;541127;541128;541129;541130;541131;541132;541133;541134;541135;541136;541137;541138;541139;541140;541141;541142;541143;541144;541145;541146;541147;541148;541149;541150;541151;541152;541153;541154;541155;541156;541157;541158;541159;541160;541161;541162	541160	6104		130	0	0	0	0	0	0	0	0	0	0	0	0	0	0	0	0	800770	0	0	0	0	0	0	0	0	0	0	0	0	0	0	0	0	1786200	1896800	2158900	0	232410	0	0	0	0	0	0	0	0	0	0	0	0	0	0	0	0	0	0	0	0	0	0	2996600	1341400	1070900	845320	919940	1190700	283490	0	0	90093	368220	601110	1439900	1660700	999570	1874100	1388600	2950800	0	0	269100	3222800	3934000	3374500	2132300	2211500	2454700	0	432130	1607600	570510	1997300	1969000	1104100	2587000	4457200	528080	1916400	1491800	1993700	2286400	2574200	2593800	3564600	4085000	2771600	5065900	1908800	996740	690190	638360	4023600	2993500	4244700	4082900	3401600	1679100	4331900	5462900	0	0	0	0	0	0	0	0	0	0	0	0	0	0	0	0	0	0	0	0	0	0	0	0	0	0	0	0	0	0	0	0	0	0	0	0	0	0	0	0	0	0	0	0	0	0	0	0	0	0	0	0	0	0	0	0	0	0	0	0	0
EKIPSEIAKEIEGAVADLR	DTTIYSVEKSLNEYREKIPSEIAKEIEGAV	SEIAKEIEGAVADLRKATEGEDVDEIKAKI	R	E	K	L	R	K	19	2	2067.12	Gorai.008G018300.2.A;Gorai.008G018300.1.A	Gorai.008G018300.2.A	531	549	no	no	3	0.00015606	78.456	215720000	0	0	0	0	0	0	0	0	0	0	0	0	0	0	0	0	0	0	0	0	0	0	0	0	0	0	0	0	0	0	0	0	0	0	0	0	0	0	0	0	0	0	0	0	0	0	0	0	0	0	0	0	0	0	0	0	0	0	0	0	0	0	0	8964000	0	0	0	0	0	0	23127000	0	0	0	78770000	0	0	0	0	0	0	0	0	0	0	0	0	0	0	0	0	15126000	0	0	0	10475000	0	15443000	0	19371000	0	0	0	0	0	0	0	44443000	0	0	0	0	0	0	0	0	0	0	0	0	0	0	0	0	0	0	0	0	0	0	0	0	0	0	0	0	0	0	0	0	0	0	0	0	0	0	0	0	0	0	0	0	0	0	0	0	0	0	0	0	0	0	0	0	0	0	0	0	0	0	0	0	0	0	0	0	0	0	0	0			11334	3427	12494	540957;540958;540959;540960;540961;540962;540963;540964;540965;540966;540967	541163;541164;541165;541166;541167;541168	541166			6	0	0	0	0	0	0	0	0	0	0	0	0	0	0	0	0	0	0	0	0	0	0	0	0	0	0	0	0	0	0	0	0	0	0	0	0	0	0	0	0	0	0	0	0	0	0	0	0	0	0	0	0	0	0	0	0	0	0	0	0	0	0	0	227490	0	0	0	0	0	0	381060	0	0	0	611230	0	0	0	0	0	0	0	0	0	0	0	0	0	0	0	0	241860	0	0	0	157740	0	144680	0	233140	0	0	0	0	0	0	0	393500	0	0	0	0	0	0	0	0	0	0	0	0	0	0	0	0	0	0	0	0	0	0	0	0	0	0	0	0	0	0	0	0	0	0	0	0	0	0	0	0	0	0	0	0	0	0	0	0	0	0	0	0	0	0	0	0	0	0	0	0	0	0	0	0	0	0	0	0	0	0	0	0
EKISDKQYSDEEVIR	EVNMTLARSEAKILREKISDKQYSDEEVIR	EKISDKQYSDEEVIRIVTTRSKAQLNATLN	R	E	K	I	R	I	15	2	1837.91	Gorai.007G239000.1.A;Gorai.007G239000.2.A;Gorai.007G239000.3.A;Gorai.007G239000.6.A;Gorai.007G239000.5.A;Gorai.007G239000.4.A;Gorai.007G239000.1.D;Gorai.007G239000.2.D;Gorai.007G239000.3.D;Gorai.007G239000.6.D;Gorai.007G239000.5.D;Gorai.007G239000.4.D	Gorai.007G239000.1.D	177	191	no	no	2;3;4	0	442.07	37046000000	1918100	2149800	16740000	0	524300	7690400	85388000	36390000	168560000	117170000	49929000	42227000	38957000	88111000	94031000	248180000	71086000	25845000	65544000	144010000	0	8678300	61752000	22825000	8424900	25616000	19352000	42088000	42208000	42654000	111920000	118480000	121080000	77964000	148460000	111880000	25948000	78074000	29159000	45152000	25496000	3826000	11433000	0	0	0	102700000	0	0	0	0	0	0	0	0	0	0	5212200	0	4232500	912300000	695990000	793220000	361110000	345900000	163540000	111120000	84601000	684510000	1371100000	844160000	1720900000	1142300000	91042000	0	1146400000	895880000	260930000	351650000	68167000	125510000	2203700000	1680000000	1471500000	1219800000	1232400000	1235200000	92015000	249600000	271950000	164770000	561870000	188370000	350210000	1065300000	643270000	154660000	157610000	194940000	108250000	312830000	858360000	737090000	1078900000	539850000	462120000	1612200000	754600000	249270000	0	248060000	269750000	67369000	38572000	450100000	1014500000	55358000	32355000	30572000	656740	0	0	0	0	0	0	0	0	41052000	0	0	0	0	0	0	0	0	0	0	0	0	0	0	0	0	2223000	0	0	0	0	0	0	0	33619000	75109000	49997000	0	0	0	0	0	0	0	16028000	0	0	0	0	978430	0	0	0	0	0	0	0	0	0	0	0			11335	3217;3216	12495	540968;540969;540970;540971;540972;540973;540974;540975;540976;540977;540978;540979;540980;540981;540982;540983;540984;540985;540986;540987;540988;540989;540990;540991;540992;540993;540994;540995;540996;540997;540998;540999;541000;541001;541002;541003;541004;541005;541006;541007;541008;541009;541010;541011;541012;541013;541014;541015;541016;541017;541018;541019;541020;541021;541022;541023;541024;541025;541026;541027;541028;541029;541030;541031;541032;541033;541034;541035;541036;541037;541038;541039;541040;541041;541042;541043;541044;541045;541046;541047;541048;541049;541050;541051;541052;541053;541054;541055;541056;541057;541058;541059;541060;541061;541062;541063;541064;541065;541066;541067;541068;541069;541070;541071;541072;541073;541074;541075;541076;541077;541078;541079;541080;541081;541082;541083;541084;541085;541086;541087;541088;541089;541090;541091;541092;541093;541094;541095;541096;541097;541098;541099;541100;541101;541102;541103;541104;541105;541106;541107;541108;541109;541110;541111;541112;541113;541114;541115;541116;541117;541118;541119;541120;541121;541122;541123;541124;541125;541126;541127;541128;541129;541130;541131;541132;541133;541134;541135;541136;541137;541138;541139;541140;541141;541142;541143;541144;541145;541146;541147;541148;541149;541150;541151;541152;541153;541154;541155;541156;541157;541158;541159;541160;541161;541162;541163;541164;541165;541166;541167;541168;541169;541170;541171;541172;541173;541174;541175;541176;541177;541178;541179;541180;541181;541182;541183;541184;541185;541186;541187;541188;541189;541190;541191;541192;541193;541194;541195;541196;541197;541198;541199;541200;541201;541202;541203;541204;541205;541206;541207;541208;541209;541210;541211;541212;541213;541214;541215;541216;541217;541218;541219;541220;541221;541222;541223;541224;541225;541226;541227;541228;541229;541230;541231;541232;541233;541234;541235;541236;541237	541169;541170;541171;541172;541173;541174;541175;541176;541177;541178;541179;541180;541181;541182;541183;541184;541185;541186;541187;541188;541189;541190;541191;541192;541193;541194;541195;541196;541197;541198;541199;541200;541201;541202;541203;541204;541205;541206;541207;541208;541209;541210;541211;541212;541213;541214;541215;541216;541217;541218;541219;541220;541221;541222;541223;541224;541225;541226;541227;541228;541229;541230;541231;541232;541233;541234;541235;541236;541237;541238;541239;541240;541241;541242;541243;541244;541245;541246;541247;541248;541249;541250;541251;541252;541253;541254;541255;541256;541257;541258;541259;541260;541261;541262;541263;541264;541265;541266;541267;541268;541269;541270;541271;541272;541273;541274;541275;541276;541277;541278;541279;541280;541281;541282;541283;541284;541285;541286;541287;541288;541289;541290;541291;541292;541293;541294;541295;541296;541297;541298;541299;541300;541301;541302;541303;541304;541305;541306;541307;541308;541309;541310;541311;541312;541313;541314;541315;541316;541317;541318;541319;541320;541321;541322;541323;541324;541325;541326;541327;541328;541329;541330;541331;541332;541333;541334;541335;541336;541337;541338;541339;541340;541341;541342;541343;541344;541345;541346;541347;541348;541349;541350;541351;541352;541353;541354;541355;541356;541357;541358;541359;541360;541361;541362;541363;541364;541365;541366;541367;541368;541369;541370;541371;541372;541373;541374;541375;541376;541377;541378;541379;541380;541381;541382;541383;541384;541385;541386;541387;541388;541389;541390;541391;541392;541393;541394;541395;541396;541397;541398;541399;541400;541401;541402;541403;541404;541405;541406;541407;541408;541409;541410;541411;541412;541413;541414;541415;541416;541417;541418;541419;541420;541421;541422;541423;541424;541425;541426;541427;541428;541429;541430;541431;541432;541433;541434;541435;541436;541437;541438;541439;541440;541441;541442;541443;541444;541445;541446;541447;541448;541449;541450;541451;541452;541453;541454;541455;541456;541457;541458;541459;541460;541461;541462;541463;541464;541465;541466;541467;541468;541469;541470;541471;541472;541473;541474;541475;541476;541477;541478;541479;541480;541481;541482;541483;541484;541485;541486;541487;541488;541489;541490;541491;541492;541493;541494;541495;541496;541497;541498;541499;541500;541501;541502;541503;541504;541505;541506;541507;541508;541509;541510;541511;541512;541513;541514;541515;541516;541517;541518;541519;541520;541521;541522;541523;541524;541525;541526;541527;541528;541529;541530;541531;541532;541533;541534;541535;541536;541537;541538	541250			368	1918100	2583300	4191900	0	1400200	3324000	11257000	19836000	11707000	11296000	11588000	10279000	5410500	7304300	7705400	17684000	12359000	3755300	9126400	10006000	0	18877000	30677000	20308000	1357700	2220400	3124700	6878400	6883600	6864800	6927100	6320700	5921700	8121300	9672600	7660800	1908600	3943700	1533200	3623700	2422500	239330	1752600	0	0	0	6837100	0	0	0	0	0	0	0	0	0	0	967770	0	1015000	17267000	15801000	17335000	9164300	12433000	6775900	4293800	2408800	15647000	16622000	13909000	24809000	10129000	1310100	0	21138000	16904000	9181800	8738400	1371400	2606700	26928000	19368000	21017000	12251000	13231000	15699000	6616900	3290700	2370900	5632300	8984200	1775600	5354400	14352000	9687100	6122000	1476600	2182000	1302800	2934300	13631000	14797000	16685000	9152000	14409000	30976000	6681300	3915300	0	5551700	7310400	4591000	2120600	5847700	10423000	4351000	1756100	1860000	682560	0	0	0	0	0	0	0	0	1457800	0	0	0	0	0	0	0	0	0	0	0	0	0	0	0	0	241170	0	0	0	0	0	0	0	1175300	1970400	1783800	0	0	0	0	0	0	0	522530	0	0	0	0	124930	0	0	0	0	0	0	0	0	0	0	0
EKISLADHEEYIVR	SETTSLDFHTSVFQKEKISLADHEEYIVRG	KEKISLADHEEYIVRGGQHLFPLLDDAFEG	K	E	K	V	R	G	14	1	1700.87	Gorai.010G159200.2.A;Gorai.010G159200.1.A;Gorai.010G159200.3.A;Gorai.010G159200.5.A;Gorai.010G159200.4.A	Gorai.010G159200.2.A	87	100	yes	no	3	0.0092798	50.155	66504000	0	0	0	0	0	0	0	0	0	0	0	0	0	0	0	0	0	0	0	0	0	0	0	0	0	0	0	0	0	0	0	0	0	0	0	0	0	0	0	0	0	0	0	0	0	0	0	0	0	0	0	0	0	0	0	0	0	0	0	0	0	0	0	0	0	0	0	0	0	0	0	0	0	0	0	0	0	0	0	0	0	29695000	23296000	0	0	0	0	0	0	0	0	0	0	0	0	0	0	0	0	0	0	0	5940700	0	0	0	0	0	0	0	0	0	0	0	7572300	0	0	0	0	0	0	0	0	0	0	0	0	0	0	0	0	0	0	0	0	0	0	0	0	0	0	0	0	0	0	0	0	0	0	0	0	0	0	0	0	0	0	0	0	0	0	0	0	0	0	0	0	0	0	0	0	0	0	0	0	0	0	0	0	0			11336	4979	12496	541238;541239;541240;541241	541539;541540	541539			2	0	0	0	0	0	0	0	0	0	0	0	0	0	0	0	0	0	0	0	0	0	0	0	0	0	0	0	0	0	0	0	0	0	0	0	0	0	0	0	0	0	0	0	0	0	0	0	0	0	0	0	0	0	0	0	0	0	0	0	0	0	0	0	0	0	0	0	0	0	0	0	0	0	0	0	0	0	0	0	0	0	362850	268580	0	0	0	0	0	0	0	0	0	0	0	0	0	0	0	0	0	0	0	119260	0	0	0	0	0	0	0	0	0	0	0	98380	0	0	0	0	0	0	0	0	0	0	0	0	0	0	0	0	0	0	0	0	0	0	0	0	0	0	0	0	0	0	0	0	0	0	0	0	0	0	0	0	0	0	0	0	0	0	0	0	0	0	0	0	0	0	0	0	0	0	0	0	0	0	0	0	0
EKITDLLDTPLR				E	K	L	R		12	1	1412.79		REV__Gorai.007G100700.2.D			yes	no	2	0.031345	77.379	58896000	0	0	0	0	0	0	0	0	0	0	0	0	0	0	0	0	0	0	0	0	0	0	0	0	0	0	0	0	0	0	0	0	0	0	0	0	0	0	0	0	0	0	0	0	0	0	0	0	0	0	0	0	0	0	0	0	0	0	0	0	3148600	0	0	0	0	0	0	10285000	0	0	6634900	0	0	7226300	0	0	0	0	0	8778100	22823000	0	0	0	0	0	0	0	0	0	0	0	0	0	0	0	0	0	0	0	0	0	0	0	0	0	0	0	0	0	0	0	0	0	0	0	0	0	0	0	0	0	0	0	0	0	0	0	0	0	0	0	0	0	0	0	0	0	0	0	0	0	0	0	0	0	0	0	0	0	0	0	0	0	0	0	0	0	0	0	0	0	0	0	0	0	0	0	0	0	0	0	0	0	0	0	0	0	0	0	+		11337	6403	12497	541242;541243;541244;541245;541246;541247;541248;541249	541541;541542	541542			2	0	0	0	0	0	0	0	0	0	0	0	0	0	0	0	0	0	0	0	0	0	0	0	0	0	0	0	0	0	0	0	0	0	0	0	0	0	0	0	0	0	0	0	0	0	0	0	0	0	0	0	0	0	0	0	0	0	0	0	0	59593	0	0	0	0	0	0	292840	0	0	109320	0	0	103990	0	0	0	0	0	176590	474000	0	0	0	0	0	0	0	0	0	0	0	0	0	0	0	0	0	0	0	0	0	0	0	0	0	0	0	0	0	0	0	0	0	0	0	0	0	0	0	0	0	0	0	0	0	0	0	0	0	0	0	0	0	0	0	0	0	0	0	0	0	0	0	0	0	0	0	0	0	0	0	0	0	0	0	0	0	0	0	0	0	0	0	0	0	0	0	0	0	0	0	0	0	0	0	0	0	0	0
EKITIDPDDPAAVSQYANVMK	EVKNKFETALGIFRKEKITIDPDDPAAVSQ	PDDPAAVSQYANVMKTAREKAGLFSESQRI	K	E	K	M	K	T	21	1	2304.13	Gorai.007G062700.4.A;Gorai.007G062700.1.A;Gorai.007G062700.3.A;Gorai.007G062700.2.A;Gorai.007G062700.4.D;Gorai.007G062700.1.D;Gorai.007G062700.3.D;Gorai.007G062700.2.D	Gorai.007G062700.4.A	59	79	no	no	2;3	3.1941e-09	156.5	2194000000	0	341550	0	0	0	0	1844400	1543200	0	15295000	2146600	4198600	0	7162800	0	10147000	11631000	0	0	10973000	0	0	0	0	0	0	0	0	0	0	9384400	0	0	6839000	17316000	19893000	10538000	34123000	14621000	11542000	8831700	0	0	0	0	0	0	0	0	0	0	0	0	0	0	0	0	0	0	0	0	0	48626000	19762000	0	0	10075000	13891000	15916000	33978000	11704000	6676100	16704000	22725000	40918000	0	24399000	0	0	8825800	0	116680000	123040000	70944000	127350000	74000000	100640000	0	0	53179000	0	0	91943000	72714000	0	29102000	0	24711000	23036000	71781000	26721000	25311000	15156000	56910000	100390000	9216500	104250000	44245000	26850000	52569000	22878000	0	16159000	19794000	125580000	24277000	14085000	35324000	21253000	1282600	0	0	0	0	0	0	0	0	0	0	0	0	0	0	0	0	0	0	0	0	0	0	0	0	0	0	0	0	0	0	0	0	0	0	0	0	0	0	0	0	0	0	0	0	0	0	0	0	0	0	0	0	0	0	0	0	0	0	0	0			11338	2922;2923	12498;12499	541250;541251;541252;541253;541254;541255;541256;541257;541258;541259;541260;541261;541262;541263;541264;541265;541266;541267;541268;541269;541270;541271;541272;541273;541274;541275;541276;541277;541278;541279;541280;541281;541282;541283;541284;541285;541286;541287;541288;541289;541290;541291;541292;541293;541294;541295;541296;541297;541298;541299;541300;541301;541302;541303;541304;541305;541306;541307;541308;541309;541310;541311;541312;541313;541314;541315;541316;541317;541318;541319;541320;541321;541322;541323;541324;541325;541326;541327;541328;541329;541330;541331;541332;541333;541334;541335	541543;541544;541545;541546;541547;541548;541549;541550;541551;541552;541553;541554;541555;541556;541557;541558;541559;541560;541561;541562;541563;541564;541565;541566;541567;541568;541569;541570;541571;541572;541573;541574;541575;541576;541577;541578;541579;541580;541581;541582;541583;541584;541585;541586;541587;541588;541589;541590;541591;541592;541593;541594;541595;541596;541597;541598;541599;541600;541601;541602;541603;541604;541605;541606;541607;541608;541609;541610;541611;541612;541613;541614;541615;541616;541617	541581	3516;3518		73	0	410410	0	0	0	0	243170	841210	0	1474400	498200	1022000	0	593790	0	722990	2022300	0	0	762480	0	0	0	0	0	0	0	0	0	0	580850	0	0	712400	1128200	1362100	775100	1723700	768780	926320	839140	0	0	0	0	0	0	0	0	0	0	0	0	0	0	0	0	0	0	0	0	0	1062700	501520	0	0	389310	395510	363820	411910	192850	96241	148120	327030	317510	0	460370	0	0	177550	0	1425800	1418500	1013300	1279100	794470	1279100	0	0	463610	0	0	866670	1111700	0	438260	0	231510	257850	863910	250640	401940	304250	880140	1701900	287370	2003000	391750	421730	400420	512040	0	1101200	1088200	1631600	249430	1107100	1917200	1293100	1333000	0	0	0	0	0	0	0	0	0	0	0	0	0	0	0	0	0	0	0	0	0	0	0	0	0	0	0	0	0	0	0	0	0	0	0	0	0	0	0	0	0	0	0	0	0	0	0	0	0	0	0	0	0	0	0	0	0	0	0	0
EKIYFKPEEVK	NCTWVEQWVHRAGPREKIYFKPEEVKAAIV	AGPREKIYFKPEEVKAAIVTCGGLCPGLND	R	E	K	V	K	A	11	2	1408.76	Gorai.003G042800.1.A;Gorai.003G042800.2.D;Gorai.003G042800.2.A;Gorai.003G042800.4.A;Gorai.003G042800.3.A;Gorai.003G042800.1.D;Gorai.003G042800.4.D;Gorai.003G042800.3.D	Gorai.003G042800.1.A	172	182	no	no	3	0.01877	62.14	133810000	0	0	0	0	0	0	0	0	0	0	0	0	0	0	0	0	0	0	0	0	0	0	0	0	0	0	0	0	0	0	0	0	0	0	0	0	0	0	0	0	0	0	0	0	0	0	0	0	0	0	0	0	0	0	0	0	0	0	0	0	0	0	0	0	0	0	0	0	0	0	0	0	0	0	0	0	0	0	0	0	0	29061000	22532000	13991000	0	8944000	0	0	0	0	0	0	0	0	0	0	1014900	0	11259000	7073900	12821000	0	0	0	0	0	0	17163000	0	0	0	0	0	0	0	9950300	0	0	0	0	0	0	0	0	0	0	0	0	0	0	0	0	0	0	0	0	0	0	0	0	0	0	0	0	0	0	0	0	0	0	0	0	0	0	0	0	0	0	0	0	0	0	0	0	0	0	0	0	0	0	0	0	0	0	0	0	0	0	0	0			11339	1066;1067	12500	541336;541337;541338;541339;541340;541341;541342;541343;541344;541345	541618	541618			1	0	0	0	0	0	0	0	0	0	0	0	0	0	0	0	0	0	0	0	0	0	0	0	0	0	0	0	0	0	0	0	0	0	0	0	0	0	0	0	0	0	0	0	0	0	0	0	0	0	0	0	0	0	0	0	0	0	0	0	0	0	0	0	0	0	0	0	0	0	0	0	0	0	0	0	0	0	0	0	0	0	355110	259760	199830	0	96024	0	0	0	0	0	0	0	0	0	0	40173	0	126020	85137	120260	0	0	0	0	0	0	151960	0	0	0	0	0	0	0	102230	0	0	0	0	0	0	0	0	0	0	0	0	0	0	0	0	0	0	0	0	0	0	0	0	0	0	0	0	0	0	0	0	0	0	0	0	0	0	0	0	0	0	0	0	0	0	0	0	0	0	0	0	0	0	0	0	0	0	0	0	0	0	0	0
EKKFEPAAPPAR	QGFPGDRKQDGSDKKEKKFEPAAPPARVGR	DKKEKKFEPAAPPARVGRKQRKQKGPEAAA	K	E	K	A	R	V	12	2	1339.72	Gorai.003G066800.1.D;Gorai.003G066800.2.D;Gorai.003G066800.3.D;Gorai.003G066800.1.A;Gorai.003G066800.2.A;Gorai.003G066800.3.A;Gorai.004G224000.1.D;Gorai.004G224000.1.A;Gorai.004G224000.2.D;Gorai.004G224000.2.A	Gorai.004G224000.1.D	27	38	no	no	3	0.069065	41.242	74655000	0	0	0	0	0	0	0	0	0	0	0	0	0	0	0	0	0	0	0	0	0	0	0	0	0	0	0	0	0	0	0	0	0	0	0	0	0	0	0	0	0	0	0	0	0	0	0	0	0	0	0	0	0	0	0	0	0	0	0	0	0	0	0	0	0	0	0	0	0	3470700	0	0	0	3255300	0	0	0	0	0	2216900	3264100	4845200	0	5312500	0	0	0	0	4821700	1272700	0	0	13039000	0	0	0	0	0	11942000	9214800	12000000	0	0	0	0	0	0	0	0	0	0	0	0	0	0	0	0	0	0	0	0	0	0	0	0	0	0	0	0	0	0	0	0	0	0	0	0	0	0	0	0	0	0	0	0	0	0	0	0	0	0	0	0	0	0	0	0	0	0	0	0	0	0	0	0	0	0	0	0	0	0	0	0	0	0	0	0	0	0	0			11340	1110;1716	12501	541346;541347;541348;541349;541350;541351;541352;541353;541354;541355;541356;541357	541619	541619			1	0	0	0	0	0	0	0	0	0	0	0	0	0	0	0	0	0	0	0	0	0	0	0	0	0	0	0	0	0	0	0	0	0	0	0	0	0	0	0	0	0	0	0	0	0	0	0	0	0	0	0	0	0	0	0	0	0	0	0	0	0	0	0	0	0	0	0	0	0	42075	0	0	0	46846	0	0	0	0	0	44599	67790	59205	0	75876	0	0	0	0	63570	11095	0	0	122910	0	0	0	0	0	133670	110900	112560	0	0	0	0	0	0	0	0	0	0	0	0	0	0	0	0	0	0	0	0	0	0	0	0	0	0	0	0	0	0	0	0	0	0	0	0	0	0	0	0	0	0	0	0	0	0	0	0	0	0	0	0	0	0	0	0	0	0	0	0	0	0	0	0	0	0	0	0	0	0	0	0	0	0	0	0	0	0	0
EKLAELYESEQQWSK	QPRVVSFEEQVLIIREKLAELYESEQQWSK	EKLAELYESEQQWSKAAQMLSGIDLDSGMR	R	E	K	S	K	A	15	1	1866.9	Gorai.009G273800.2.D;Gorai.009G273800.2.A;Gorai.009G273800.1.D;Gorai.009G273800.1.A;Gorai.009G273800.3.D;Gorai.009G273800.3.A;Gorai.009G273800.4.D;Gorai.009G273800.4.A;Gorai.005G107200.2.A;Gorai.005G107200.2.D;Gorai.005G107200.1.D;Gorai.005G107200.1.A	Gorai.005G107200.2.A	100	114	no	no	2;3	2.4142e-52	196.38	520900000	0	0	0	0	0	0	0	0	0	0	0	0	0	0	0	0	0	0	0	0	0	0	0	0	0	0	0	0	0	0	0	0	0	0	0	0	0	0	0	0	0	0	0	0	0	0	0	0	0	0	0	0	0	0	0	0	0	0	0	0	0	0	0	0	0	0	0	11770000	0	15356000	14785000	9502200	22335000	12943000	43634000	13073000	0	0	9126100	0	0	39484000	46922000	17858000	28921000	21080000	19362000	0	0	17002000	0	0	0	12985000	34732000	27410000	4816500	0	0	18269000	18832000	0	0	0	4555400	0	0	23720000	0	32425000	0	0	0	0	0	0	0	0	0	0	0	0	0	0	0	0	0	0	0	0	0	0	0	0	0	0	0	0	0	0	0	0	0	0	0	0	0	0	0	0	0	0	0	0	0	0	0	0	0	0	0	0	0	0	0	0	0	0	0	0	0	0	0	0	0	0	0	0	0	0			11341	2011;4467	12502	541358;541359;541360;541361;541362;541363;541364;541365;541366;541367;541368;541369;541370;541371;541372;541373;541374;541375;541376;541377;541378;541379;541380;541381;541382;541383;541384;541385;541386;541387;541388;541389	541620;541621;541622;541623;541624;541625;541626;541627;541628;541629;541630;541631	541629			11	0	0	0	0	0	0	0	0	0	0	0	0	0	0	0	0	0	0	0	0	0	0	0	0	0	0	0	0	0	0	0	0	0	0	0	0	0	0	0	0	0	0	0	0	0	0	0	0	0	0	0	0	0	0	0	0	0	0	0	0	0	0	0	0	0	0	0	335120	0	186160	243620	136980	198050	186250	338580	241050	0	0	226780	0	0	482470	540950	255060	290480	226320	246090	0	0	148220	0	0	0	198530	467900	412770	190660	0	0	219880	176640	0	0	0	77228	0	0	210020	0	246980	0	0	0	0	0	0	0	0	0	0	0	0	0	0	0	0	0	0	0	0	0	0	0	0	0	0	0	0	0	0	0	0	0	0	0	0	0	0	0	0	0	0	0	0	0	0	0	0	0	0	0	0	0	0	0	0	0	0	0	0	0	0	0	0	0	0	0	0	0	0
EKLASVPSGGGAVAAAPTAGGGGASAAPAAEAK	EVKGKDITELIATGREKLASVPSGGGAVAA	AGGGGASAAPAAEAKKEEKVEEKEESDDDM	R	E	K	A	K	K	33	1	2748.4	Gorai.009G087300.1.D	Gorai.009G087300.1.D	60	92	yes	yes	3	1.5195e-35	107.18	1476400000	0	0	0	1410600	0	0	0	0	5765600	0	0	0	9038700	5561700	9871500	5362900	0	0	3532600	0	0	0	0	0	0	0	0	0	0	0	7076900	0	9569300	0	0	0	6932600	14726000	11163000	7256400	11723000	11613000	5235800	0	0	0	0	10162000	0	6668300	0	0	0	0	0	0	0	0	0	0	46528000	22259000	39177000	35796000	8070100	0	20100000	0	32825000	86668000	0	65019000	49401000	22364000	74845000	19276000	18381000	0	0	0	0	48258000	78219000	40015000	31700000	30005000	28269000	2542400	0	37278000	0	0	0	0	0	0	0	0	28944000	42090000	33160000	0	19171000	17886000	26142000	46330000	131320000	60799000	31959000	0	21165000	11901000	5365500	0	0	20476000	0	0	0	0	0	0	0	0	0	0	0	0	0	0	0	0	0	0	0	0	0	0	0	0	0	0	0	0	0	0	0	0	0	0	0	0	0	0	0	0	0	0	0	0	0	0	0	0	0	0	0	0	0	0	0	0	0	0	0	0	0	0	0	0			11342	4094	12503	541390;541391;541392;541393;541394;541395;541396;541397;541398;541399;541400;541401;541402;541403;541404;541405;541406;541407;541408;541409;541410;541411;541412;541413;541414;541415;541416;541417;541418;541419;541420;541421;541422;541423;541424;541425;541426;541427;541428;541429;541430;541431;541432;541433;541434;541435;541436;541437;541438;541439;541440;541441;541442;541443;541444;541445;541446	541632;541633;541634;541635;541636;541637;541638;541639;541640;541641;541642;541643;541644;541645;541646;541647;541648;541649;541650;541651;541652;541653;541654;541655;541656;541657;541658;541659;541660;541661;541662;541663;541664;541665;541666;541667;541668;541669;541670;541671;541672;541673;541674;541675;541676;541677;541678;541679;541680;541681;541682;541683;541684	541645			53	0	0	0	696280	0	0	0	0	400440	0	0	0	1255300	461060	808930	382120	0	0	491890	0	0	0	0	0	0	0	0	0	0	0	438030	0	468000	0	0	0	509930	743830	586950	582380	1113900	726410	802590	0	0	0	0	573200	0	916260	0	0	0	0	0	0	0	0	0	0	880620	505350	856180	908430	290060	0	776710	0	750320	1050700	0	937300	438050	321820	580760	355420	346820	0	0	0	0	589680	901760	571520	318400	322140	359300	182830	0	324990	0	0	0	0	0	0	0	0	323980	506570	311030	0	384860	276620	443190	1444600	2523000	538320	501980	0	473700	322520	365640	0	0	210370	0	0	0	0	0	0	0	0	0	0	0	0	0	0	0	0	0	0	0	0	0	0	0	0	0	0	0	0	0	0	0	0	0	0	0	0	0	0	0	0	0	0	0	0	0	0	0	0	0	0	0	0	0	0	0	0	0	0	0	0	0	0	0	0
EKLASVPSGGGAVAVAAPTAGGGGGAAAPAAEAK	EVKGKDITELIASGREKLASVPSGGGAVAV	AGGGGGAAAPAAEAKKEEKVEEKEESDDDM	R	E	K	A	K	K	34	1	2817.46	Gorai.004G009000.1.D	Gorai.004G009000.1.D	60	93	yes	yes	3	1.3609e-20	96.626	846810000	0	0	0	0	0	0	0	0	5921000	5648200	0	1755700	5236800	6372600	0	0	0	0	0	0	0	0	0	0	0	0	0	0	0	0	7553100	9129800	6987300	0	0	0	6290200	8073300	6877000	0	0	0	0	0	0	0	0	0	0	0	0	0	0	0	0	0	0	0	0	0	32989000	18528000	26726000	19842000	6990000	0	14714000	13542000	20322000	50590000	0	54489000	37377000	15316000	55472000	0	14147000	0	0	0	0	23870000	48898000	29444000	39763000	0	13987000	0	0	0	0	0	0	0	0	0	0	25423000	0	14858000	19237000	0	0	0	16127000	22068000	74847000	0	15200000	33057000	14354000	0	0	0	0	0	4785200	0	0	0	0	0	0	0	0	0	0	0	0	0	0	0	0	0	0	0	0	0	0	0	0	0	0	0	0	0	0	0	0	0	0	0	0	0	0	0	0	0	0	0	0	0	0	0	0	0	0	0	0	0	0	0	0	0	0	0	0	0	0	0			11343	1340	12504	541447;541448;541449;541450;541451;541452;541453;541454;541455;541456;541457;541458;541459;541460;541461;541462;541463;541464;541465;541466;541467;541468;541469;541470;541471;541472;541473;541474;541475;541476;541477;541478;541479;541480;541481;541482;541483;541484;541485;541486;541487;541488	541685;541686;541687;541688;541689;541690;541691;541692;541693;541694;541695;541696;541697;541698;541699;541700;541701;541702;541703;541704;541705;541706;541707;541708;541709;541710;541711;541712;541713;541714;541715;541716;541717;541718;541719;541720;541721;541722;541723;541724;541725;541726	541723			42	0	0	0	0	0	0	0	0	411240	544500	0	427380	727300	528280	0	0	0	0	0	0	0	0	0	0	0	0	0	0	0	0	467500	487060	341720	0	0	0	462690	407800	361600	0	0	0	0	0	0	0	0	0	0	0	0	0	0	0	0	0	0	0	0	0	624380	420640	584070	503540	251240	0	568550	385580	464520	613290	0	785510	331430	220400	430440	0	266940	0	0	0	0	291680	563740	420540	399380	0	177780	0	0	0	0	0	0	0	0	0	0	238180	0	178820	180440	0	0	0	273410	688080	1438100	0	238750	251800	321270	0	0	0	0	0	376110	0	0	0	0	0	0	0	0	0	0	0	0	0	0	0	0	0	0	0	0	0	0	0	0	0	0	0	0	0	0	0	0	0	0	0	0	0	0	0	0	0	0	0	0	0	0	0	0	0	0	0	0	0	0	0	0	0	0	0	0	0	0	0
EKLASVPSGGGVAVAASAPGAAAAAAPAAAETK	EVKGKDITELIASGREKLASVPSGGGVAVA	PGAAAAAAPAAAETKKEEKVEEKEESDDDM	R	E	K	T	K	K	33	1	2818.48	Gorai.006G156700.1.D;Gorai.006G156700.2.D	Gorai.006G156700.1.D	60	92	yes	no	3	4.7318e-05	29.799	52368000	0	0	0	0	0	0	0	0	0	0	0	0	0	0	0	0	0	0	0	0	0	0	0	0	0	0	0	0	0	0	0	0	0	0	0	0	0	0	0	0	0	0	0	0	0	0	0	0	0	0	0	0	0	0	0	0	0	0	0	0	0	0	0	0	0	0	0	0	0	28603000	0	23766000	0	0	0	0	0	0	0	0	0	0	0	0	0	0	0	0	0	0	0	0	0	0	0	0	0	0	0	0	0	0	0	0	0	0	0	0	0	0	0	0	0	0	0	0	0	0	0	0	0	0	0	0	0	0	0	0	0	0	0	0	0	0	0	0	0	0	0	0	0	0	0	0	0	0	0	0	0	0	0	0	0	0	0	0	0	0	0	0	0	0	0	0	0	0	0	0	0	0	0	0	0	0	0	0	0	0	0	0			11344	2566	12505	541489;541490	541727;541728;541729	541728			3	0	0	0	0	0	0	0	0	0	0	0	0	0	0	0	0	0	0	0	0	0	0	0	0	0	0	0	0	0	0	0	0	0	0	0	0	0	0	0	0	0	0	0	0	0	0	0	0	0	0	0	0	0	0	0	0	0	0	0	0	0	0	0	0	0	0	0	0	0	346740	0	342600	0	0	0	0	0	0	0	0	0	0	0	0	0	0	0	0	0	0	0	0	0	0	0	0	0	0	0	0	0	0	0	0	0	0	0	0	0	0	0	0	0	0	0	0	0	0	0	0	0	0	0	0	0	0	0	0	0	0	0	0	0	0	0	0	0	0	0	0	0	0	0	0	0	0	0	0	0	0	0	0	0	0	0	0	0	0	0	0	0	0	0	0	0	0	0	0	0	0	0	0	0	0	0	0	0	0	0	0
EKLASVPSGGGVAVVASAPGGAAAAAPAAAETK	EVKGKDITELIASGREKLASVPSGGGVAVV	PGGAAAAAPAAAETKKEEKVEEKEESDDDM	R	E	K	T	K	K	33	1	2832.5	Gorai.006G156700.1.A;Gorai.006G156700.2.A	Gorai.006G156700.1.A	60	92	yes	no	3	4.9082e-10	56.483	176450000	0	0	0	0	0	0	0	0	3152200	0	0	0	0	0	0	0	0	0	0	0	0	0	0	0	0	0	0	0	0	0	0	0	0	0	0	0	0	2463400	0	0	0	0	0	0	0	0	0	0	0	0	0	0	0	0	0	0	0	0	0	0	26262000	0	13426000	0	0	0	12375000	10767000	13021000	48558000	0	29368000	0	0	0	0	17060000	0	0	0	0	0	0	0	0	0	0	0	0	0	0	0	0	0	0	0	0	0	0	0	0	0	0	0	0	0	0	0	0	0	0	0	0	0	0	0	0	0	0	0	0	0	0	0	0	0	0	0	0	0	0	0	0	0	0	0	0	0	0	0	0	0	0	0	0	0	0	0	0	0	0	0	0	0	0	0	0	0	0	0	0	0	0	0	0	0	0	0	0	0	0	0	0	0	0	0	0	0	0	0			11345	2565	12506	541491;541492;541493;541494;541495;541496;541497;541498;541499;541500	541730;541731;541732;541733;541734;541735;541736;541737;541738;541739;541740	541736			10	0	0	0	0	0	0	0	0	218930	0	0	0	0	0	0	0	0	0	0	0	0	0	0	0	0	0	0	0	0	0	0	0	0	0	0	0	0	124430	0	0	0	0	0	0	0	0	0	0	0	0	0	0	0	0	0	0	0	0	0	0	497050	0	293410	0	0	0	478200	306550	297630	588650	0	423360	0	0	0	0	321900	0	0	0	0	0	0	0	0	0	0	0	0	0	0	0	0	0	0	0	0	0	0	0	0	0	0	0	0	0	0	0	0	0	0	0	0	0	0	0	0	0	0	0	0	0	0	0	0	0	0	0	0	0	0	0	0	0	0	0	0	0	0	0	0	0	0	0	0	0	0	0	0	0	0	0	0	0	0	0	0	0	0	0	0	0	0	0	0	0	0	0	0	0	0	0	0	0	0	0	0	0	0	0
EKLAYIALDYEQELETAK	SFTTTAEREIVRDMKEKLAYIALDYEQELE	AYIALDYEQELETAKTSSAVEKSYELPDGQ	K	E	K	A	K	T	18	1	2126.08	Gorai.012G100700.8.A;Gorai.012G100700.7.A;Gorai.012G100700.6.A;Gorai.012G100700.5.A;Gorai.012G100700.3.A;Gorai.012G100700.2.A;Gorai.012G100700.4.A;Gorai.012G100700.1.A	Gorai.012G100700.8.A	216	233	no	no	3	0.021835	31.233	35708000	0	0	0	0	0	0	0	0	0	0	0	0	0	0	0	0	0	0	0	0	0	0	0	0	0	0	0	0	0	0	0	0	0	0	0	0	0	0	0	0	0	0	0	0	0	0	0	0	0	0	0	0	0	0	0	0	0	0	0	0	1460400	0	1510100	0	0	0	0	0	0	0	0	2294000	0	0	0	744790	897680	0	0	0	0	2733300	0	0	0	0	0	1871000	0	4949100	0	0	0	0	0	0	0	0	0	2360100	2536200	0	0	0	0	0	0	4494700	1961100	0	7895700	0	0	0	0	0	0	0	0	0	0	0	0	0	0	0	0	0	0	0	0	0	0	0	0	0	0	0	0	0	0	0	0	0	0	0	0	0	0	0	0	0	0	0	0	0	0	0	0	0	0	0	0	0	0	0	0	0	0	0	0	0	0	0	0	0	0	0	0	0			11346	5722	12507	541501;541502;541503;541504;541505;541506;541507;541508;541509;541510;541511;541512;541513;541514	541741;541742;541743	541743			3	0	0	0	0	0	0	0	0	0	0	0	0	0	0	0	0	0	0	0	0	0	0	0	0	0	0	0	0	0	0	0	0	0	0	0	0	0	0	0	0	0	0	0	0	0	0	0	0	0	0	0	0	0	0	0	0	0	0	0	0	27640	0	33003	0	0	0	0	0	0	0	0	33070	0	0	0	13733	16938	0	0	0	0	33399	0	0	0	0	0	134550	0	43146	0	0	0	0	0	0	0	0	0	28405	23789	0	0	0	0	0	0	39796	30802	0	176710	0	0	0	0	0	0	0	0	0	0	0	0	0	0	0	0	0	0	0	0	0	0	0	0	0	0	0	0	0	0	0	0	0	0	0	0	0	0	0	0	0	0	0	0	0	0	0	0	0	0	0	0	0	0	0	0	0	0	0	0	0	0	0	0	0	0	0	0	0
EKLAYIALDYEQELETAKTSSAVEK	SFTTTAEREIVRDMKEKLAYIALDYEQELE	EQELETAKTSSAVEKSYELPDGQVITIGAE	K	E	K	E	K	S	25	2	2828.43	Gorai.012G100700.8.A;Gorai.012G100700.7.A;Gorai.012G100700.6.A;Gorai.012G100700.5.A;Gorai.012G100700.3.A;Gorai.012G100700.2.A;Gorai.012G100700.4.A;Gorai.012G100700.1.A	Gorai.012G100700.8.A	216	240	no	no	3;4	4.4428e-05	85.467	72866000	0	0	0	0	0	0	0	0	0	0	0	0	0	0	0	0	0	0	0	0	0	0	0	0	0	0	0	0	0	0	0	0	0	0	0	0	0	0	0	0	0	0	0	0	0	0	0	0	0	0	0	0	0	0	0	0	0	0	0	0	0	0	0	0	0	0	0	0	0	0	0	0	0	0	0	0	0	0	0	0	0	15863000	14843000	18595000	0	0	0	0	0	0	0	0	0	0	0	0	0	10798000	0	0	12766000	0	0	0	0	0	0	0	0	0	0	0	0	0	0	0	0	0	0	0	0	0	0	0	0	0	0	0	0	0	0	0	0	0	0	0	0	0	0	0	0	0	0	0	0	0	0	0	0	0	0	0	0	0	0	0	0	0	0	0	0	0	0	0	0	0	0	0	0	0	0	0	0	0	0	0	0	0	0	0			11347	5722	12508	541515;541516;541517;541518;541519	541744;541745;541746;541747	541746			4	0	0	0	0	0	0	0	0	0	0	0	0	0	0	0	0	0	0	0	0	0	0	0	0	0	0	0	0	0	0	0	0	0	0	0	0	0	0	0	0	0	0	0	0	0	0	0	0	0	0	0	0	0	0	0	0	0	0	0	0	0	0	0	0	0	0	0	0	0	0	0	0	0	0	0	0	0	0	0	0	0	193840	171130	265590	0	0	0	0	0	0	0	0	0	0	0	0	0	101170	0	0	119740	0	0	0	0	0	0	0	0	0	0	0	0	0	0	0	0	0	0	0	0	0	0	0	0	0	0	0	0	0	0	0	0	0	0	0	0	0	0	0	0	0	0	0	0	0	0	0	0	0	0	0	0	0	0	0	0	0	0	0	0	0	0	0	0	0	0	0	0	0	0	0	0	0	0	0	0	0	0	0
EKLAYVALDYEQELETAK	MFTTTAEREIVRDMKEKLAYVALDYEQELE	AYVALDYEQELETAKSSSSVEKNYELPDGQ	K	E	K	A	K	S	18	1	2112.06	Gorai.003G069800.6.D;Gorai.003G069800.6.A;Gorai.003G069800.5.D;Gorai.003G069800.5.A;Gorai.003G069800.4.D;Gorai.003G069800.4.A;Gorai.003G069800.3.D;Gorai.003G069800.3.A;Gorai.003G069800.2.D;Gorai.003G069800.2.A;Gorai.003G069800.1.D;Gorai.003G069800.1.A;Gorai.007G063600.3.D;Gorai.007G063600.2.D;Gorai.007G063600.1.D;Gorai.007G063600.1.A;Gorai.007G063600.3.A;Gorai.007G063600.2.A;Gorai.012G030500.4.A;Gorai.012G030500.2.A;Gorai.012G030500.1.A;Gorai.012G030500.3.A;Gorai.003G069800.7.D;Gorai.003G069800.7.A	Gorai.007G063600.3.D	216	233	no	no	2;3	2.2477e-288	251.68	4809200000	0	0	0	0	0	0	0	0	5413000	0	0	0	0	5165800	3758100	0	4039900	8510600	0	2341900	0	0	0	0	0	0	0	0	0	0	8429500	7302100	0	14685000	31748000	18217000	0	8068800	0	0	0	0	0	0	0	0	0	0	0	0	0	0	0	0	0	0	0	0	0	0	63471000	11156000	3792900	21628000	26523000	0	0	0	18337000	127490000	98894000	78085000	120560000	92080000	145530000	53552000	54531000	15350000	34398000	46028000	46307000	250600000	159250000	176190000	79970000	86049000	70928000	39869000	50598000	156770000	28855000	40255000	77574000	99344000	86275000	50306000	96063000	120350000	135160000	176440000	155610000	43818000	84623000	144750000	134400000	1752300	1943600	134270000	219260000	251190000	171560000	30791000	30922000	25889000	93918000	92560000	18842000	15705000	1157200	0	0	0	0	0	0	0	0	0	0	0	0	0	0	0	0	0	0	0	0	0	0	0	0	0	0	0	0	0	0	0	0	0	0	0	0	0	0	0	0	0	0	0	0	0	0	0	0	0	0	0	0	0	0	0	0	0	0	0	0	0			11348	1113;2924;5617;1114	12509	541520;541521;541522;541523;541524;541525;541526;541527;541528;541529;541530;541531;541532;541533;541534;541535;541536;541537;541538;541539;541540;541541;541542;541543;541544;541545;541546;541547;541548;541549;541550;541551;541552;541553;541554;541555;541556;541557;541558;541559;541560;541561;541562;541563;541564;541565;541566;541567;541568;541569;541570;541571;541572;541573;541574;541575;541576;541577;541578;541579;541580;541581;541582;541583;541584;541585;541586;541587;541588;541589;541590;541591;541592;541593;541594;541595;541596;541597;541598;541599;541600;541601;541602;541603;541604;541605;541606;541607;541608;541609;541610;541611;541612;541613;541614;541615;541616;541617;541618;541619;541620;541621;541622;541623;541624;541625;541626;541627;541628;541629;541630;541631;541632;541633;541634;541635;541636;541637;541638;541639;541640;541641;541642;541643;541644;541645;541646;541647;541648;541649;541650;541651;541652;541653;541654;541655;541656;541657;541658;541659;541660;541661;541662;541663;541664;541665;541666;541667;541668;541669;541670;541671;541672;541673;541674;541675;541676;541677;541678;541679;541680;541681;541682;541683;541684;541685;541686;541687;541688;541689;541690;541691;541692;541693;541694;541695;541696;541697;541698;541699;541700;541701;541702;541703;541704;541705;541706;541707;541708;541709;541710;541711;541712;541713;541714;541715;541716;541717;541718;541719;541720;541721;541722;541723;541724;541725;541726;541727;541728;541729;541730;541731;541732;541733;541734;541735;541736;541737;541738;541739;541740;541741;541742;541743;541744;541745;541746;541747;541748;541749;541750	541748;541749;541750;541751;541752;541753;541754;541755;541756;541757;541758;541759;541760;541761;541762;541763;541764;541765;541766;541767;541768;541769;541770;541771;541772;541773;541774;541775;541776;541777;541778;541779;541780;541781;541782;541783;541784;541785;541786;541787;541788;541789;541790;541791;541792;541793;541794;541795;541796;541797;541798;541799;541800;541801;541802;541803;541804;541805;541806;541807;541808;541809;541810;541811;541812;541813;541814;541815;541816;541817;541818;541819;541820;541821;541822;541823;541824;541825;541826;541827;541828;541829;541830;541831;541832;541833;541834;541835;541836;541837;541838;541839;541840;541841;541842;541843;541844;541845;541846;541847;541848;541849;541850;541851;541852;541853;541854;541855;541856;541857;541858;541859;541860;541861;541862;541863;541864;541865;541866;541867;541868;541869;541870;541871;541872;541873;541874;541875;541876;541877;541878;541879;541880;541881;541882;541883;541884;541885;541886;541887;541888;541889;541890;541891;541892;541893;541894;541895;541896;541897;541898;541899;541900;541901;541902;541903;541904;541905;541906;541907;541908;541909;541910;541911;541912;541913;541914;541915;541916;541917;541918;541919;541920;541921;541922;541923;541924;541925;541926;541927;541928;541929;541930;541931;541932;541933;541934;541935;541936;541937;541938;541939;541940;541941;541942;541943;541944;541945;541946;541947;541948;541949;541950;541951;541952;541953;541954;541955;541956;541957;541958;541959;541960;541961;541962;541963;541964;541965;541966;541967;541968;541969;541970;541971;541972;541973;541974;541975;541976;541977;541978;541979;541980;541981;541982;541983;541984;541985;541986;541987;541988;541989;541990;541991;541992;541993;541994;541995;541996;541997;541998;541999;542000;542001;542002;542003;542004;542005;542006;542007;542008;542009;542010;542011;542012;542013;542014;542015;542016;542017;542018;542019;542020;542021;542022;542023;542024;542025;542026;542027;542028;542029;542030;542031;542032;542033;542034;542035;542036;542037;542038;542039;542040;542041;542042;542043;542044;542045;542046;542047;542048;542049;542050;542051;542052;542053;542054;542055;542056;542057;542058;542059;542060;542061;542062;542063;542064;542065;542066;542067;542068;542069;542070;542071;542072;542073;542074;542075;542076;542077;542078;542079;542080;542081;542082;542083;542084;542085;542086;542087;542088;542089;542090;542091;542092;542093;542094;542095;542096;542097	542064			350	0	0	0	0	0	0	0	0	375950	0	0	0	0	428240	307960	0	702390	1236600	0	162730	0	0	0	0	0	0	0	0	0	0	521750	389550	0	1529700	2068500	1247300	0	407570	0	0	0	0	0	0	0	0	0	0	0	0	0	0	0	0	0	0	0	0	0	0	1201300	253280	82890	548880	953290	0	0	0	419140	1545500	1629500	1125700	1069000	1325100	1129300	987460	1028900	540140	854770	925970	961720	3062200	1835900	2516400	803230	923830	901500	2867100	667090	1366700	986340	643660	731220	1518800	1162300	757560	3802600	1127500	1512900	2123600	1459600	695820	1698800	2238500	2278500	54637	37343	1188800	3443900	1913300	3839800	834480	2107200	1423300	1220200	950970	1481000	852400	70408	0	0	0	0	0	0	0	0	0	0	0	0	0	0	0	0	0	0	0	0	0	0	0	0	0	0	0	0	0	0	0	0	0	0	0	0	0	0	0	0	0	0	0	0	0	0	0	0	0	0	0	0	0	0	0	0	0	0	0	0	0
EKLAYVALDYEQELETAKSSSSVEK	MFTTTAEREIVRDMKEKLAYVALDYEQELE	EQELETAKSSSSVEKNYELPDGQVITIGAE	K	E	K	E	K	N	25	2	2816.4	Gorai.003G069800.6.D;Gorai.003G069800.6.A;Gorai.003G069800.5.D;Gorai.003G069800.5.A;Gorai.003G069800.4.D;Gorai.003G069800.4.A;Gorai.003G069800.3.D;Gorai.003G069800.3.A;Gorai.003G069800.2.D;Gorai.003G069800.2.A;Gorai.003G069800.1.D;Gorai.003G069800.1.A;Gorai.007G063600.3.D;Gorai.007G063600.2.D;Gorai.007G063600.1.D;Gorai.007G063600.1.A;Gorai.007G063600.3.A;Gorai.007G063600.2.A;Gorai.012G030500.4.A;Gorai.012G030500.2.A;Gorai.012G030500.1.A;Gorai.012G030500.3.A;Gorai.003G069800.7.D;Gorai.003G069800.7.A	Gorai.007G063600.3.D	216	240	no	no	3;4	8.5467e-06	87.339	504380000	0	0	0	0	0	0	0	0	0	0	0	0	0	0	0	2591100	0	0	0	0	0	0	0	0	0	0	0	0	0	0	0	0	0	0	0	0	0	0	0	0	0	0	0	0	0	0	0	0	0	0	0	0	0	0	0	0	0	0	0	0	0	0	0	0	0	0	0	0	0	0	0	0	64441000	0	0	0	14071000	0	0	0	0	70609000	22533000	0	26591000	20216000	12844000	0	22046000	0	0	0	13666000	14100000	0	0	0	0	12612000	0	17433000	24797000	9881600	23613000	0	0	0	28560000	17775000	21857000	0	0	0	0	46052000	18094000	0	0	0	0	0	0	0	0	0	0	0	0	0	0	0	0	0	0	0	0	0	0	0	0	0	0	0	0	0	0	0	0	0	0	0	0	0	0	0	0	0	0	0	0	0	0	0	0	0	0	0	0	0	0	0	0	0	0	0	0	0	0	0	0			11349	1113;2924;5617;1114	12510	541751;541752;541753;541754;541755;541756;541757;541758;541759;541760;541761;541762;541763;541764;541765;541766;541767;541768;541769;541770;541771;541772;541773;541774;541775	542098;542099;542100;542101;542102;542103;542104;542105;542106;542107;542108;542109;542110;542111;542112;542113;542114;542115;542116;542117;542118	542103			20	0	0	0	0	0	0	0	0	0	0	0	0	0	0	0	184620	0	0	0	0	0	0	0	0	0	0	0	0	0	0	0	0	0	0	0	0	0	0	0	0	0	0	0	0	0	0	0	0	0	0	0	0	0	0	0	0	0	0	0	0	0	0	0	0	0	0	0	0	0	0	0	0	571400	0	0	0	265500	0	0	0	0	862790	259780	0	267090	217040	163250	0	290660	0	0	0	128820	215580	0	0	0	0	141170	0	163520	393770	198370	365190	0	0	0	252870	279190	166480	0	0	0	0	598310	185900	0	0	0	0	0	0	0	0	0	0	0	0	0	0	0	0	0	0	0	0	0	0	0	0	0	0	0	0	0	0	0	0	0	0	0	0	0	0	0	0	0	0	0	0	0	0	0	0	0	0	0	0	0	0	0	0	0	0	0	0	0	0	0	0
EKLDEVGKQYDELDLSNK	ESENSRLKDETLLAKEKLDEVGKQYDELDL	DEVGKQYDELDLSNKKLQEQIIEAEQRYSL	K	E	K	N	K	K	18	2	2122.04	Gorai.007G174000.4.A;Gorai.007G174000.1.A;Gorai.007G174000.3.A;Gorai.007G174000.2.A;Gorai.007G174000.1.D;Gorai.007G174000.4.D;Gorai.007G174000.3.D;Gorai.007G174000.2.D	Gorai.007G174000.1.D	127	144	no	no	3	4.534e-28	111.63	120790000	0	0	0	0	0	0	0	0	0	0	0	0	0	0	0	0	0	0	0	0	0	0	0	0	0	0	0	0	0	0	0	0	0	0	0	0	0	0	0	0	0	0	0	0	0	0	0	0	0	0	0	0	0	0	0	0	0	0	0	0	6976000	0	0	0	0	0	0	0	9021800	0	0	0	0	0	0	0	0	0	0	0	0	0	0	0	0	9672200	8969200	0	0	24367000	0	0	0	0	0	0	0	0	0	0	0	0	0	0	13846000	0	18340000	0	0	27316000	0	0	0	0	0	0	0	0	2283000	0	0	0	0	0	0	0	0	0	0	0	0	0	0	0	0	0	0	0	0	0	0	0	0	0	0	0	0	0	0	0	0	0	0	0	0	0	0	0	0	0	0	0	0	0	0	0	0	0	0	0	0	0	0	0	0	0	0	0	0	0			11350	3124;3122	12511	541776;541777;541778;541779;541780;541781;541782;541783;541784;541785	542119;542120;542121;542122	542120			4	0	0	0	0	0	0	0	0	0	0	0	0	0	0	0	0	0	0	0	0	0	0	0	0	0	0	0	0	0	0	0	0	0	0	0	0	0	0	0	0	0	0	0	0	0	0	0	0	0	0	0	0	0	0	0	0	0	0	0	0	132030	0	0	0	0	0	0	0	206220	0	0	0	0	0	0	0	0	0	0	0	0	0	0	0	0	103840	114000	0	0	212430	0	0	0	0	0	0	0	0	0	0	0	0	0	0	234730	0	352370	0	0	208070	0	0	0	0	0	0	0	0	138900	0	0	0	0	0	0	0	0	0	0	0	0	0	0	0	0	0	0	0	0	0	0	0	0	0	0	0	0	0	0	0	0	0	0	0	0	0	0	0	0	0	0	0	0	0	0	0	0	0	0	0	0	0	0	0	0	0	0	0	0	0
EKLEDADERLGADIVQK	GAALVHLSSCVPAIKEKLEDADERLGADIV	LEDADERLGADIVQKALVAPASLIAQNAGM	K	E	K	Q	K	A	17	2	1927.99	Gorai.009G109900.1.D;Gorai.009G109900.1.A	Gorai.009G109900.1.D	475	491	no	no	2;3	9.5048e-06	112.42	1611500000	0	0	0	0	0	0	0	0	0	0	0	0	0	0	0	0	0	0	0	0	0	0	0	0	0	0	0	0	0	0	0	0	0	0	0	0	0	0	0	0	0	0	0	0	0	0	0	0	0	0	0	0	0	0	0	0	0	0	0	0	44961000	50926000	54849000	60255000	41985000	21877000	23776000	14807000	90942000	31107000	72232000	99309000	112880000	56550000	154870000	52887000	45579000	18464000	15880000	25868000	9006000	0	46715000	0	50715000	0	25734000	5250900	0	70922000	0	0	22282000	0	0	0	0	9869800	55021000	38785000	0	0	25040000	0	42475000	0	48208000	0	25156000	0	26954000	0	0	0	0	0	0	0	0	0	0	0	0	0	0	0	0	0	19332000	0	0	0	0	0	0	0	0	0	0	0	0	0	0	0	0	0	0	0	0	0	0	0	0	0	0	0	0	0	0	0	0	0	0	0	0	0	0	0	0	0	0	0	0	0	0	0	0	0	0	0			11351	4137;4136	12512	541786;541787;541788;541789;541790;541791;541792;541793;541794;541795;541796;541797;541798;541799;541800;541801;541802;541803;541804;541805;541806;541807;541808;541809;541810;541811;541812;541813;541814;541815;541816;541817;541818;541819;541820;541821;541822;541823;541824;541825;541826;541827;541828;541829	542123;542124;542125;542126;542127;542128;542129;542130;542131;542132;542133;542134;542135;542136;542137;542138;542139;542140;542141;542142;542143;542144;542145;542146;542147;542148;542149;542150;542151;542152	542127			28	0	0	0	0	0	0	0	0	0	0	0	0	0	0	0	0	0	0	0	0	0	0	0	0	0	0	0	0	0	0	0	0	0	0	0	0	0	0	0	0	0	0	0	0	0	0	0	0	0	0	0	0	0	0	0	0	0	0	0	0	850970	1156200	1198700	1529200	1509100	906430	918760	421590	2078800	377110	1190200	1431600	1000900	813780	1201700	975190	860030	649730	394620	520410	187040	0	538560	0	509380	0	327080	377600	0	618290	0	0	210030	0	0	0	0	92468	615870	466790	0	0	502670	0	720080	0	926230	0	395120	0	603260	0	0	0	0	0	0	0	0	0	0	0	0	0	0	0	0	0	686500	0	0	0	0	0	0	0	0	0	0	0	0	0	0	0	0	0	0	0	0	0	0	0	0	0	0	0	0	0	0	0	0	0	0	0	0	0	0	0	0	0	0	0	0	0	0	0	0	0	0	0
EKLEFYREK	GKKVDGTEKGILDSREKLEFYREKMQELVL	GILDSREKLEFYREKMQELVLYKSRCDNRL	R	E	K	E	K	M	9	2	1240.65	Gorai.002G114800.4.A;Gorai.002G114800.2.A;Gorai.002G114800.3.A;Gorai.002G114800.1.A;Gorai.002G114800.6.A;Gorai.002G114800.5.A;Gorai.002G114800.4.D;Gorai.002G114800.2.D;Gorai.002G114800.3.D;Gorai.002G114800.1.D;Gorai.002G114800.6.D;Gorai.002G114800.5.D	Gorai.002G114800.4.D	573	581	no	no	3	0.015066	91.265	229560000	0	0	0	0	0	0	0	0	0	0	0	0	0	0	0	0	0	0	0	0	0	0	0	0	0	0	0	0	0	0	0	0	0	0	0	0	0	0	0	0	0	0	0	0	0	0	0	0	0	0	0	0	0	0	0	0	0	0	0	0	0	0	0	0	0	0	0	0	4429600	0	0	4634500	0	5164000	0	9878000	0	3652300	0	0	0	16572000	9118500	9208200	9197000	27091000	18810000	0	13192000	0	3403800	9524200	6987000	0	0	0	0	0	8151400	5321000	0	14974000	3861300	6607200	0	0	0	0	2211700	0	0	4519800	0	0	12789000	20257000	0	0	0	0	0	0	0	0	0	0	0	0	0	0	0	0	0	0	0	0	0	0	0	0	0	0	0	0	0	0	0	0	0	0	0	0	0	0	0	0	0	0	0	0	0	0	0	0	0	0	0	0	0	0	0	0	0	0	0	0	0	0	0	0			11352	727;726	12513	541830;541831;541832;541833;541834;541835;541836;541837;541838;541839;541840;541841;541842;541843;541844;541845;541846;541847;541848;541849;541850;541851;541852;541853	542153;542154;542155;542156;542157;542158;542159;542160;542161;542162;542163	542163			11	0	0	0	0	0	0	0	0	0	0	0	0	0	0	0	0	0	0	0	0	0	0	0	0	0	0	0	0	0	0	0	0	0	0	0	0	0	0	0	0	0	0	0	0	0	0	0	0	0	0	0	0	0	0	0	0	0	0	0	0	0	0	0	0	0	0	0	0	101250	0	0	66810	0	74313	0	182140	0	128520	0	0	0	202500	105120	131520	92376	290850	239080	0	173920	0	116350	152290	65861	0	0	0	0	0	91241	64040	0	237790	77515	102180	0	0	0	0	34739	0	0	122490	0	0	166160	208130	0	0	0	0	0	0	0	0	0	0	0	0	0	0	0	0	0	0	0	0	0	0	0	0	0	0	0	0	0	0	0	0	0	0	0	0	0	0	0	0	0	0	0	0	0	0	0	0	0	0	0	0	0	0	0	0	0	0	0	0	0	0	0	0
EKLETSEDFEK	AELKNNLEEYIYATKEKLETSEDFEKVSSN	YATKEKLETSEDFEKVSSNDERQSVIKKLD	K	E	K	E	K	V	11	1	1353.63	Gorai.010G212100.1.A;Gorai.010G212100.1.D	Gorai.010G212100.1.A	675	685	no	no	2;3	2.6482e-138	223.78	679900000	0	0	0	0	0	0	0	0	9273600	0	0	0	5074300	0	0	4416000	0	1388100	0	0	0	0	0	0	9770900	24545000	0	0	0	0	0	0	0	0	0	0	0	5352700	0	0	0	0	0	0	0	0	0	0	0	0	0	0	0	0	0	0	0	0	0	0	27548000	0	0	11383000	9812600	0	23476000	26770000	0	63155000	45876000	68306000	0	0	22815000	18110000	6677900	0	0	0	0	26895000	18262000	0	12818000	12225000	0	0	0	0	0	0	0	0	0	0	0	0	18591000	0	16959000	0	6217000	0	0	100810000	60317000	19900000	0	0	3162300	0	0	0	0	0	0	0	0	0	0	0	0	0	0	0	0	0	0	0	0	0	0	0	0	0	0	0	0	0	0	0	0	0	0	0	0	0	0	0	0	0	0	0	0	0	0	0	0	0	0	0	0	0	0	0	0	0	0	0	0	0	0	0	0	0	0	0	0	0			11353	5055;5056	12514	541854;541855;541856;541857;541858;541859;541860;541861;541862;541863;541864;541865;541866;541867;541868;541869;541870;541871;541872;541873;541874;541875;541876;541877;541878;541879;541880;541881;541882;541883;541884;541885;541886;541887;541888;541889;541890;541891;541892;541893;541894	542164;542165;542166;542167;542168;542169;542170;542171;542172;542173;542174;542175;542176;542177;542178;542179;542180;542181;542182;542183;542184;542185;542186;542187;542188;542189;542190	542190			26	0	0	0	0	0	0	0	0	644080	0	0	0	704720	0	0	314650	0	201690	0	0	0	0	0	0	1574600	2127600	0	0	0	0	0	0	0	0	0	0	0	270380	0	0	0	0	0	0	0	0	0	0	0	0	0	0	0	0	0	0	0	0	0	0	521400	0	0	288880	352690	0	907160	762210	0	765620	755900	984690	0	0	177030	333930	126000	0	0	0	0	328630	210540	0	128740	131250	0	0	0	0	0	0	0	0	0	0	0	0	208100	0	159070	0	124810	0	0	3143100	1158900	176200	0	0	70776	0	0	0	0	0	0	0	0	0	0	0	0	0	0	0	0	0	0	0	0	0	0	0	0	0	0	0	0	0	0	0	0	0	0	0	0	0	0	0	0	0	0	0	0	0	0	0	0	0	0	0	0	0	0	0	0	0	0	0	0	0	0	0	0	0	0	0	0	0
EKLETSEDFEKVSSNDER	AELKNNLEEYIYATKEKLETSEDFEKVSSN	ETSEDFEKVSSNDERQSVIKKLDEVQEWLY	K	E	K	E	R	Q	18	2	2140.98	Gorai.010G212100.1.A;Gorai.010G212100.1.D	Gorai.010G212100.1.A	675	692	no	no	2;3;4	0	462.87	13463000000	0	655410	2657900	0	0	0	18954000	0	41669000	32644000	4362500	3464400	14093000	20961000	21117000	52054000	10964000	6630500	16396000	7004100	0	0	2323200	0	0	0	0	4624300	10189000	10625000	24814000	25388000	37369000	3118900	16405000	9095500	5358700	40265000	10938000	7624700	4238600	0	0	0	0	0	5591600	0	0	4883100	0	0	0	0	0	0	0	0	0	0	413830000	128220000	165070000	147000000	101020000	59487000	50712000	88314000	221010000	291390000	227360000	464320000	350450000	179470000	427200000	105520000	164700000	48451000	67452000	128460000	113910000	210140000	191020000	122090000	304850000	192380000	177940000	25625000	115780000	509690000	0	127130000	226510000	267910000	151630000	161340000	138820000	304370000	374000000	551640000	552280000	67961000	204290000	238580000	303800000	244050000	1093400000	467080000	240760000	776570000	125410000	54621000	17037000	16875000	67907000	234340000	22857000	7031600	32649000	0	0	0	2659800	0	0	0	0	2322400	80580000	0	16321000	0	0	0	0	0	0	0	0	0	0	0	0	0	0	0	0	0	0	0	0	0	0	0	20628000	0	0	0	0	0	0	0	0	0	0	0	0	0	0	0	0	0	0	0	0	0	0	0	0	0			11354	5055;5056	12515	541895;541896;541897;541898;541899;541900;541901;541902;541903;541904;541905;541906;541907;541908;541909;541910;541911;541912;541913;541914;541915;541916;541917;541918;541919;541920;541921;541922;541923;541924;541925;541926;541927;541928;541929;541930;541931;541932;541933;541934;541935;541936;541937;541938;541939;541940;541941;541942;541943;541944;541945;541946;541947;541948;541949;541950;541951;541952;541953;541954;541955;541956;541957;541958;541959;541960;541961;541962;541963;541964;541965;541966;541967;541968;541969;541970;541971;541972;541973;541974;541975;541976;541977;541978;541979;541980;541981;541982;541983;541984;541985;541986;541987;541988;541989;541990;541991;541992;541993;541994;541995;541996;541997;541998;541999;542000;542001;542002;542003;542004;542005;542006;542007;542008;542009;542010;542011;542012;542013;542014;542015;542016;542017;542018;542019;542020;542021;542022;542023;542024;542025;542026;542027;542028;542029;542030;542031;542032;542033;542034;542035;542036;542037;542038;542039;542040;542041;542042;542043;542044;542045;542046;542047;542048;542049;542050;542051;542052;542053;542054;542055;542056;542057;542058;542059;542060;542061;542062;542063;542064;542065;542066;542067;542068;542069;542070;542071;542072;542073;542074;542075;542076;542077;542078;542079;542080;542081;542082;542083;542084;542085;542086;542087;542088;542089;542090;542091;542092;542093;542094;542095;542096;542097;542098;542099;542100;542101;542102;542103;542104;542105;542106;542107	542191;542192;542193;542194;542195;542196;542197;542198;542199;542200;542201;542202;542203;542204;542205;542206;542207;542208;542209;542210;542211;542212;542213;542214;542215;542216;542217;542218;542219;542220;542221;542222;542223;542224;542225;542226;542227;542228;542229;542230;542231;542232;542233;542234;542235;542236;542237;542238;542239;542240;542241;542242;542243;542244;542245;542246;542247;542248;542249;542250;542251;542252;542253;542254;542255;542256;542257;542258;542259;542260;542261;542262;542263;542264;542265;542266;542267;542268;542269;542270;542271;542272;542273;542274;542275;542276;542277;542278;542279;542280;542281;542282;542283;542284;542285;542286;542287;542288;542289;542290;542291;542292;542293;542294;542295;542296;542297;542298;542299;542300;542301;542302;542303;542304;542305;542306;542307;542308;542309;542310;542311;542312;542313;542314;542315;542316;542317;542318;542319;542320;542321;542322;542323;542324;542325;542326;542327;542328;542329;542330;542331;542332;542333;542334;542335;542336;542337;542338;542339;542340;542341;542342;542343;542344;542345;542346;542347;542348;542349;542350;542351;542352;542353;542354;542355;542356;542357;542358;542359;542360;542361;542362;542363;542364;542365;542366;542367;542368;542369;542370;542371;542372;542373;542374;542375;542376;542377;542378;542379;542380;542381;542382;542383;542384;542385;542386;542387;542388;542389;542390;542391;542392;542393;542394;542395;542396;542397;542398;542399;542400;542401;542402;542403;542404;542405;542406;542407	542247			217	0	787540	665580	0	0	0	2498900	0	2894100	3146900	1012500	843310	1957300	1737600	1730500	3709000	1906200	963420	2283000	486680	0	0	1154100	0	0	0	0	755730	1661700	1710000	1535900	1354400	1827600	324890	1068800	622780	394170	2033900	575150	611940	402730	0	0	0	0	0	372240	0	0	670970	0	0	0	0	0	0	0	0	0	0	7832400	2911000	3607500	3730700	3631100	2464700	1959600	2514500	5051900	3532400	3746100	6693500	3107500	2582600	3314900	1945700	3107700	1704900	1676200	2584300	2365700	2567800	2202200	1743700	3061900	2065400	2261700	1842700	1526500	4443500	0	2032700	2135100	4096000	2042800	2429700	5495000	2851500	4186300	6639200	5180300	1079200	4101100	3689700	5150300	7609500	21009000	4135600	3781500	5915200	2806900	1480300	1161000	927760	882250	2407600	1796500	381630	1986400	0	0	0	228580	0	0	0	0	600160	2861500	0	986900	0	0	0	0	0	0	0	0	0	0	0	0	0	0	0	0	0	0	0	0	0	0	0	541160	0	0	0	0	0	0	0	0	0	0	0	0	0	0	0	0	0	0	0	0	0	0	0	0	0
EKLFRFSEAAIDK	PNPVNGDANQGPQLREKLFRFSEAAIDKIK	LREKLFRFSEAAIDKIKSKVNSTPPSDSSK	R	E	K	D	K	I	13	2	1552.82	Gorai.004G117700.1.D;Gorai.004G117700.1.A	Gorai.004G117700.1.D	232	244	no	no	3	0.050495	35.737	7614600	0	0	0	0	0	0	0	0	0	0	0	0	0	0	0	0	0	0	0	0	0	0	0	0	0	0	0	0	0	0	0	0	0	7614600	0	0	0	0	0	0	0	0	0	0	0	0	0	0	0	0	0	0	0	0	0	0	0	0	0	0	0	0	0	0	0	0	0	0	0	0	0	0	0	0	0	0	0	0	0	0	0	0	0	0	0	0	0	0	0	0	0	0	0	0	0	0	0	0	0	0	0	0	0	0	0	0	0	0	0	0	0	0	0	0	0	0	0	0	0	0	0	0	0	0	0	0	0	0	0	0	0	0	0	0	0	0	0	0	0	0	0	0	0	0	0	0	0	0	0	0	0	0	0	0	0	0	0	0	0	0	0	0	0	0	0	0	0	0	0	0	0	0	0	0	0	0	0	0	0	0			11355	1548;1547	12516	542108	542408	542408			1	0	0	0	0	0	0	0	0	0	0	0	0	0	0	0	0	0	0	0	0	0	0	0	0	0	0	0	0	0	0	0	0	0	793190	0	0	0	0	0	0	0	0	0	0	0	0	0	0	0	0	0	0	0	0	0	0	0	0	0	0	0	0	0	0	0	0	0	0	0	0	0	0	0	0	0	0	0	0	0	0	0	0	0	0	0	0	0	0	0	0	0	0	0	0	0	0	0	0	0	0	0	0	0	0	0	0	0	0	0	0	0	0	0	0	0	0	0	0	0	0	0	0	0	0	0	0	0	0	0	0	0	0	0	0	0	0	0	0	0	0	0	0	0	0	0	0	0	0	0	0	0	0	0	0	0	0	0	0	0	0	0	0	0	0	0	0	0	0	0	0	0	0	0	0	0	0	0	0	0	0
EKLLSSAAEHEHYEAQLEDIR	ASALHEVSAEAREAKEKLLSSAAEHEHYEA	AAEHEHYEAQLEDIRLVLKAKNDKYETMLD	K	E	K	I	R	L	21	1	2467.2	Gorai.004G256500.1.D;Gorai.004G256500.2.D;Gorai.004G256500.5.D;Gorai.004G256500.1.A;Gorai.004G256500.2.A;Gorai.004G256500.5.A	Gorai.004G256500.1.A	481	501	no	no	3;4	2.3316e-06	90.316	542530000	0	0	0	0	0	0	0	1354900	0	0	0	0	0	0	0	0	0	0	0	0	0	0	0	0	0	0	0	0	0	0	0	0	0	0	0	0	0	0	0	0	0	0	0	0	0	0	0	0	0	0	0	0	0	0	0	0	0	0	0	0	0	0	11478000	0	12427000	0	0	0	52171000	0	0	0	28303000	0	48493000	0	0	0	0	0	0	0	0	0	0	0	0	0	0	68403000	0	0	0	17921000	23336000	0	5134100	47835000	25650000	59872000	0	0	9427700	0	21975000	0	0	24526000	0	67768000	0	0	0	0	16456000	0	0	0	0	0	0	0	0	0	0	0	0	0	0	0	0	0	0	0	0	0	0	0	0	0	0	0	0	0	0	0	0	0	0	0	0	0	0	0	0	0	0	0	0	0	0	0	0	0	0	0	0	0	0	0	0	0	0	0	0	0	0	0	0	0			11356	1777;1778	12517	542109;542110;542111;542112;542113;542114;542115;542116;542117;542118;542119;542120;542121;542122;542123;542124;542125;542126;542127;542128;542129;542130	542409;542410;542411;542412;542413;542414;542415;542416;542417;542418;542419;542420;542421;542422;542423;542424;542425;542426	542410			15	0	0	0	0	0	0	0	738550	0	0	0	0	0	0	0	0	0	0	0	0	0	0	0	0	0	0	0	0	0	0	0	0	0	0	0	0	0	0	0	0	0	0	0	0	0	0	0	0	0	0	0	0	0	0	0	0	0	0	0	0	0	0	250830	0	446650	0	0	0	1192500	0	0	0	250970	0	376290	0	0	0	0	0	0	0	0	0	0	0	0	0	0	596330	0	0	0	273990	314380	0	203230	448150	287110	720580	0	0	189260	0	372530	0	0	217160	0	516190	0	0	0	0	213790	0	0	0	0	0	0	0	0	0	0	0	0	0	0	0	0	0	0	0	0	0	0	0	0	0	0	0	0	0	0	0	0	0	0	0	0	0	0	0	0	0	0	0	0	0	0	0	0	0	0	0	0	0	0	0	0	0	0	0	0	0	0	0	0	0
EKLQENAHVVGSHLK	VCTAAGLAVLKVIEKEKLQENAHVVGSHLK	EKLQENAHVVGSHLKERLTALKDKYDLIGD	K	E	K	L	K	E	15	1	1687.9	Gorai.006G233600.1.A;Gorai.006G233600.1.D	Gorai.006G233600.1.D	425	439	no	no	2;3;4	7.2815e-10	166.35	3070900000	0	0	0	0	0	0	0	0	0	0	0	0	0	0	0	0	0	0	0	0	0	0	0	0	0	0	0	0	0	0	15337000	16203000	6943500	0	3467300	0	1717500	0	0	0	0	0	0	0	0	0	0	0	0	0	0	0	0	0	0	0	0	0	0	0	0	0	0	0	0	0	0	0	0	0	0	0	59116000	20810000	114320000	0	0	0	27577000	50022000	28150000	10361000	0	0	4380500	0	0	0	90260000	201290000	0	0	302340000	3885400	0	9844200	8265900	276920000	180240000	251940000	542200000	0	83325000	162300000	105360000	0	0	9283700	44970000	290980000	27180000	3511400	0	0	47695000	56617000	0	0	0	0	0	0	0	0	0	0	0	0	0	0	0	0	0	0	0	0	0	0	0	0	0	0	0	0	0	0	0	0	0	0	0	0	0	14056000	0	0	0	0	0	0	0	0	0	0	0	0	0	0	0	0	0	0	0	0	0	0	0	0	0	0			11357	2721;2722	12518	542131;542132;542133;542134;542135;542136;542137;542138;542139;542140;542141;542142;542143;542144;542145;542146;542147;542148;542149;542150;542151;542152;542153;542154;542155;542156;542157;542158;542159;542160;542161;542162;542163;542164;542165;542166;542167;542168;542169;542170;542171;542172;542173;542174;542175;542176;542177;542178;542179;542180;542181;542182;542183;542184;542185;542186;542187;542188;542189;542190	542427;542428;542429;542430;542431;542432;542433;542434;542435;542436;542437;542438;542439;542440;542441;542442;542443;542444;542445;542446;542447;542448;542449;542450;542451;542452;542453;542454;542455;542456;542457;542458;542459;542460;542461;542462;542463	542454			37	0	0	0	0	0	0	0	0	0	0	0	0	0	0	0	0	0	0	0	0	0	0	0	0	0	0	0	0	0	0	949260	864420	339580	0	225900	0	126330	0	0	0	0	0	0	0	0	0	0	0	0	0	0	0	0	0	0	0	0	0	0	0	0	0	0	0	0	0	0	0	0	0	0	0	524190	299460	887110	0	0	0	685270	1006300	584630	126610	0	0	43999	0	0	0	1190000	1754900	0	0	2849900	59403	0	148250	327200	2594400	2017400	3032200	5085800	0	1672800	2510000	1786100	0	0	82198	706340	2216400	608320	95162	0	0	619660	581690	0	0	0	0	0	0	0	0	0	0	0	0	0	0	0	0	0	0	0	0	0	0	0	0	0	0	0	0	0	0	0	0	0	0	0	0	0	491400	0	0	0	0	0	0	0	0	0	0	0	0	0	0	0	0	0	0	0	0	0	0	0	0	0	0
EKLQENAHVVGSHLKER	VCTAAGLAVLKVIEKEKLQENAHVVGSHLK	LQENAHVVGSHLKERLTALKDKYDLIGDVR	K	E	K	E	R	L	17	2	1973.04	Gorai.006G233600.1.A;Gorai.006G233600.1.D	Gorai.006G233600.1.D	425	441	no	no	4	7.5405e-06	126.88	600460000	0	0	0	0	0	0	0	0	0	0	0	0	0	0	0	0	0	0	0	0	0	0	0	0	0	0	0	0	0	0	0	0	0	0	0	0	0	0	0	0	0	0	0	0	0	0	0	0	0	0	0	0	0	0	0	0	0	0	0	0	0	0	0	0	0	0	0	0	0	0	0	0	18806000	10246000	0	0	0	0	14319000	8125800	0	0	0	0	0	0	0	0	62005000	44544000	0	0	99245000	0	0	0	0	79756000	51894000	0	57773000	0	0	24291000	0	0	0	0	0	51583000	0	0	0	0	24448000	53429000	0	0	0	0	0	0	0	0	0	0	0	0	0	0	0	0	0	0	0	0	0	0	0	0	0	0	0	0	0	0	0	0	0	0	0	0	0	0	0	0	0	0	0	0	0	0	0	0	0	0	0	0	0	0	0	0	0	0	0	0	0	0	0	0			11358	2721;2722	12519	542191;542192;542193;542194;542195;542196;542197;542198;542199;542200;542201;542202;542203;542204	542464;542465;542466;542467;542468;542469;542470;542471;542472;542473;542474;542475;542476;542477	542470			14	0	0	0	0	0	0	0	0	0	0	0	0	0	0	0	0	0	0	0	0	0	0	0	0	0	0	0	0	0	0	0	0	0	0	0	0	0	0	0	0	0	0	0	0	0	0	0	0	0	0	0	0	0	0	0	0	0	0	0	0	0	0	0	0	0	0	0	0	0	0	0	0	166760	147440	0	0	0	0	355820	163470	0	0	0	0	0	0	0	0	817480	388330	0	0	935500	0	0	0	0	747210	580860	0	541900	0	0	375670	0	0	0	0	0	392910	0	0	0	0	317620	548930	0	0	0	0	0	0	0	0	0	0	0	0	0	0	0	0	0	0	0	0	0	0	0	0	0	0	0	0	0	0	0	0	0	0	0	0	0	0	0	0	0	0	0	0	0	0	0	0	0	0	0	0	0	0	0	0	0	0	0	0	0	0	0	0
EKLSVYDAAMR	LEGEVGPKTIHIPTREKLSVYDAAMRYYTA	IPTREKLSVYDAAMRYYTAGQDTIILAGAE	R	E	K	M	R	Y	11	1	1281.64	Gorai.003G006000.1.D;Gorai.003G006000.1.A	Gorai.003G006000.1.D	757	767	yes	no	2;3	0.012169	91.584	58753000	0	0	0	0	0	0	0	0	0	0	0	0	0	0	0	0	0	0	0	0	0	0	0	0	0	0	0	0	0	0	0	0	0	0	0	0	0	0	0	0	0	0	0	0	0	0	0	0	0	0	0	0	0	0	0	0	0	0	0	0	0	0	0	0	0	0	0	0	0	0	0	3760900	0	0	0	7668400	0	0	0	0	0	22802000	24522000	0	0	0	0	0	0	0	0	0	0	0	0	0	0	0	0	0	0	0	0	0	0	0	0	0	0	0	0	0	0	0	0	0	0	0	0	0	0	0	0	0	0	0	0	0	0	0	0	0	0	0	0	0	0	0	0	0	0	0	0	0	0	0	0	0	0	0	0	0	0	0	0	0	0	0	0	0	0	0	0	0	0	0	0	0	0	0	0	0	0	0	0	0	0	0	0	0			11359	1013	12520	542205;542206;542207;542208;542209	542478;542479	542479	1348		2	0	0	0	0	0	0	0	0	0	0	0	0	0	0	0	0	0	0	0	0	0	0	0	0	0	0	0	0	0	0	0	0	0	0	0	0	0	0	0	0	0	0	0	0	0	0	0	0	0	0	0	0	0	0	0	0	0	0	0	0	0	0	0	0	0	0	0	0	0	0	0	54217	0	0	0	141400	0	0	0	0	0	278630	282710	0	0	0	0	0	0	0	0	0	0	0	0	0	0	0	0	0	0	0	0	0	0	0	0	0	0	0	0	0	0	0	0	0	0	0	0	0	0	0	0	0	0	0	0	0	0	0	0	0	0	0	0	0	0	0	0	0	0	0	0	0	0	0	0	0	0	0	0	0	0	0	0	0	0	0	0	0	0	0	0	0	0	0	0	0	0	0	0	0	0	0	0	0	0	0	0	0
EKLSYIALDFEQELETAK	SFTTTAEREIVRDVKEKLSYIALDFEQELE	SYIALDFEQELETAKTSSSVEKSYELPDGQ	K	E	K	A	K	T	18	1	2126.08	Gorai.002G257900.1.D;Gorai.013G264100.4.D;Gorai.013G264100.4.A;Gorai.013G264100.3.D;Gorai.013G264100.3.A;Gorai.013G264100.2.D;Gorai.013G264100.2.A;Gorai.013G264100.1.D;Gorai.013G264100.1.A	Gorai.002G257900.1.D	216	233	no	no	3	0.00027914	72.359	440300000	0	0	0	0	0	0	0	0	0	0	0	0	0	0	0	0	0	0	0	0	0	0	0	0	0	0	0	0	0	0	0	0	0	0	0	0	0	1580400	0	0	0	0	0	0	0	0	0	0	0	0	0	0	0	0	0	0	0	0	0	0	22927000	0	0	0	8618800	5468500	0	5766200	6225300	39719000	32000000	0	0	0	0	0	0	0	0	12784000	0	0	0	0	0	0	0	0	0	52124000	0	0	0	0	22271000	18211000	22293000	19519000	14996000	0	24406000	0	0	11553000	0	0	0	20346000	1961100	30021000	24026000	0	3840000	0	12673000	26967000	0	0	0	0	0	0	0	0	0	0	0	0	0	0	0	0	0	0	0	0	0	0	0	0	0	0	0	0	0	0	0	0	0	0	0	0	0	0	0	0	0	0	0	0	0	0	0	0	0	0	0	0	0	0	0	0	0	0	0	0	0	0	0	0			11360	978;6337	12521	542210;542211;542212;542213;542214;542215;542216;542217;542218;542219;542220;542221;542222;542223;542224;542225;542226;542227;542228;542229;542230;542231;542232;542233;542234;542235	542480;542481;542482;542483;542484;542485;542486;542487;542488;542489;542490;542491;542492	542487			13	0	0	0	0	0	0	0	0	0	0	0	0	0	0	0	0	0	0	0	0	0	0	0	0	0	0	0	0	0	0	0	0	0	0	0	0	0	79830	0	0	0	0	0	0	0	0	0	0	0	0	0	0	0	0	0	0	0	0	0	0	433930	0	0	0	309780	226570	0	164180	142300	481500	527270	0	0	0	0	0	0	0	0	257190	0	0	0	0	0	0	0	0	0	454420	0	0	0	0	300030	274240	882450	182860	167850	0	228920	0	0	178670	0	0	0	180150	30802	228670	537730	0	261690	0	164650	277060	0	0	0	0	0	0	0	0	0	0	0	0	0	0	0	0	0	0	0	0	0	0	0	0	0	0	0	0	0	0	0	0	0	0	0	0	0	0	0	0	0	0	0	0	0	0	0	0	0	0	0	0	0	0	0	0	0	0	0	0	0	0	0	0
EKLSYIALDFEQELETAKTSSSIEK	SFTTTAEREIVRDVKEKLSYIALDFEQELE	EQELETAKTSSSIEKSYELPDGQVITIGSE	K	E	K	E	K	S	25	2	2858.44	Gorai.013G264100.4.D;Gorai.013G264100.4.A;Gorai.013G264100.3.D;Gorai.013G264100.3.A;Gorai.013G264100.2.D;Gorai.013G264100.2.A;Gorai.013G264100.1.D;Gorai.013G264100.1.A	Gorai.013G264100.4.D	216	240	no	no	3;4	3.985e-07	87.511	201430000	0	0	0	0	0	0	0	0	0	0	0	0	0	0	0	0	0	0	0	0	0	0	0	0	0	0	0	0	0	0	0	0	0	0	0	0	0	0	0	0	0	0	0	0	0	0	0	1297800	0	0	0	0	0	0	0	0	0	0	0	1953000	0	0	0	0	0	0	0	0	0	0	0	0	24024000	0	0	9213700	0	0	0	0	6940300	45068000	33684000	0	0	17282000	0	0	13065000	0	0	0	0	0	0	0	2191300	0	9325500	7009800	0	0	3682300	6553500	5170100	0	0	0	5698400	0	0	0	0	0	9272100	0	0	0	0	0	0	0	0	0	0	0	0	0	0	0	0	0	0	0	0	0	0	0	0	0	0	0	0	0	0	0	0	0	0	0	0	0	0	0	0	0	0	0	0	0	0	0	0	0	0	0	0	0	0	0	0	0	0	0	0	0	0	0	0	0			11361	6337	12522	542236;542237;542238;542239;542240;542241;542242;542243;542244;542245;542246;542247;542248;542249;542250;542251;542252;542253;542254;542255	542493;542494;542495;542496;542497;542498;542499;542500;542501;542502;542503;542504	542499			12	0	0	0	0	0	0	0	0	0	0	0	0	0	0	0	0	0	0	0	0	0	0	0	0	0	0	0	0	0	0	0	0	0	0	0	0	0	0	0	0	0	0	0	0	0	0	0	73202	0	0	0	0	0	0	0	0	0	0	0	468330	0	0	0	0	0	0	0	0	0	0	0	0	213030	0	0	169890	0	0	0	0	144140	550690	388330	0	0	185540	0	0	172240	0	0	0	0	0	0	0	86743	0	104380	84366	0	0	73923	101350	87649	0	0	0	89504	0	0	0	0	0	120460	0	0	0	0	0	0	0	0	0	0	0	0	0	0	0	0	0	0	0	0	0	0	0	0	0	0	0	0	0	0	0	0	0	0	0	0	0	0	0	0	0	0	0	0	0	0	0	0	0	0	0	0	0	0	0	0	0	0	0	0	0	0	0	0	0
EKLSYIALDFEQELETAKTSSSVEK	SFTTTAEREIVRDVKEKLSYIALDFEQELE	EQELETAKTSSSVEKSYELPDGQVITIGAE	K	E	K	E	K	S	25	2	2844.43	Gorai.002G257900.1.D	Gorai.002G257900.1.D	216	240	yes	yes	3;4	0.00025836	64.488	165850000	0	0	0	0	0	0	0	0	0	0	0	0	0	0	0	0	0	0	0	0	0	0	0	0	0	0	0	0	0	0	0	0	0	0	0	0	0	0	0	0	0	0	0	0	0	0	0	0	0	0	0	0	0	0	0	0	0	0	0	0	0	0	0	0	0	0	0	0	0	0	0	0	0	0	0	0	0	0	0	0	0	34061000	44584000	0	20096000	0	31320000	0	16490000	0	0	0	0	0	0	0	0	7555900	0	0	11747000	0	0	0	0	0	0	0	0	0	0	0	0	0	0	0	0	0	0	0	0	0	0	0	0	0	0	0	0	0	0	0	0	0	0	0	0	0	0	0	0	0	0	0	0	0	0	0	0	0	0	0	0	0	0	0	0	0	0	0	0	0	0	0	0	0	0	0	0	0	0	0	0	0	0	0	0	0	0	0			11362	978	12523	542256;542257;542258;542259;542260;542261;542262;542263;542264	542505;542506;542507;542508;542509;542510	542506			6	0	0	0	0	0	0	0	0	0	0	0	0	0	0	0	0	0	0	0	0	0	0	0	0	0	0	0	0	0	0	0	0	0	0	0	0	0	0	0	0	0	0	0	0	0	0	0	0	0	0	0	0	0	0	0	0	0	0	0	0	0	0	0	0	0	0	0	0	0	0	0	0	0	0	0	0	0	0	0	0	0	416200	513990	0	201850	0	398080	0	217410	0	0	0	0	0	0	0	0	70789	0	0	110180	0	0	0	0	0	0	0	0	0	0	0	0	0	0	0	0	0	0	0	0	0	0	0	0	0	0	0	0	0	0	0	0	0	0	0	0	0	0	0	0	0	0	0	0	0	0	0	0	0	0	0	0	0	0	0	0	0	0	0	0	0	0	0	0	0	0	0	0	0	0	0	0	0	0	0	0	0	0	0
EKLSYIALDFEQELETSR	SFTTTAEREIVRDVKEKLSYIALDFEQELE	SYIALDFEQELETSRTSSSVEKSYELPDGQ	K	E	K	S	R	T	18	1	2170.08	Gorai.002G257900.1.A	Gorai.002G257900.1.A	216	233	yes	yes	2;3	0.0012719	56.936	134890000	0	0	0	0	0	0	0	0	0	0	0	0	0	0	0	0	0	0	0	0	0	0	0	0	0	0	0	0	0	0	0	0	0	0	0	0	0	0	0	0	0	0	0	0	0	0	0	0	0	0	0	0	0	0	0	0	0	0	0	0	0	0	0	0	0	0	0	0	0	0	0	0	0	0	22819000	0	0	0	0	0	0	30972000	12280000	0	0	0	0	0	0	0	0	0	9754900	0	0	0	0	9848500	0	6024700	0	0	0	0	15419000	0	0	0	0	7969900	0	0	0	0	8928500	0	0	10876000	0	0	0	0	0	0	0	0	0	0	0	0	0	0	0	0	0	0	0	0	0	0	0	0	0	0	0	0	0	0	0	0	0	0	0	0	0	0	0	0	0	0	0	0	0	0	0	0	0	0	0	0	0	0	0	0	0	0	0	0	0	0			11363	977	12524	542265;542266;542267;542268;542269;542270;542271;542272;542273;542274;542275;542276;542277	542511;542512;542513;542514;542515;542516	542513			6	0	0	0	0	0	0	0	0	0	0	0	0	0	0	0	0	0	0	0	0	0	0	0	0	0	0	0	0	0	0	0	0	0	0	0	0	0	0	0	0	0	0	0	0	0	0	0	0	0	0	0	0	0	0	0	0	0	0	0	0	0	0	0	0	0	0	0	0	0	0	0	0	0	0	177060	0	0	0	0	0	0	378460	141570	0	0	0	0	0	0	0	0	0	91952	0	0	0	0	92268	0	72510	0	0	0	0	261400	0	0	0	0	60707	0	0	0	0	116000	0	0	590280	0	0	0	0	0	0	0	0	0	0	0	0	0	0	0	0	0	0	0	0	0	0	0	0	0	0	0	0	0	0	0	0	0	0	0	0	0	0	0	0	0	0	0	0	0	0	0	0	0	0	0	0	0	0	0	0	0	0	0	0	0	0
EKLSYIALDYEQELETSK	SFTTTAEREIVRDVKEKLSYIALDYEQELE	SYIALDYEQELETSKTSSSVEKSYELPDGQ	K	E	K	S	K	T	18	1	2158.07	Gorai.011G260600.1.A;Gorai.011G260600.3.A;Gorai.011G260600.2.A;Gorai.011G260600.1.D;Gorai.011G260600.3.D;Gorai.011G260600.2.D;Gorai.012G070300.5.D;Gorai.012G070300.5.A;Gorai.012G070300.4.D;Gorai.012G070300.4.A;Gorai.012G070300.3.D;Gorai.012G070300.3.A;Gorai.012G070300.2.D;Gorai.012G070300.2.A;Gorai.012G070300.6.A;Gorai.012G070300.6.D;Gorai.012G070300.1.D;Gorai.012G070300.1.A	Gorai.012G070300.5.D	216	233	no	no	2;3	1.5667e-21	155.92	786090000	0	0	0	0	0	0	0	0	2931400	0	0	0	0	1981500	1337800	0	0	3325400	0	0	0	0	0	0	0	0	0	0	0	0	0	4807200	4306100	0	0	0	0	1965100	0	0	0	0	0	0	0	0	0	0	0	0	0	0	0	0	0	0	0	0	0	0	34469000	0	0	0	5840700	0	0	0	12552000	33273000	6606500	0	0	20969000	47522000	13326000	18502000	0	19658000	12408000	19690000	74881000	31201000	53919000	21608000	25575000	19345000	5312700	0	30592000	0	0	26509000	0	0	0	0	35673000	0	1850100	10526000	7375800	12206000	14538000	17840000	0	0	30804000	2467600	30620000	4794900	0	0	6278400	26669000	25055000	0	0	0	0	0	0	0	0	0	0	0	0	0	0	0	0	0	0	0	0	0	0	0	0	0	0	0	0	0	0	0	0	0	0	0	0	0	0	0	0	0	0	0	0	0	0	0	0	0	0	0	0	0	4978600	0	0	0	0	0	0	0	0	0	0			11364	5682;5533;5532	12525	542278;542279;542280;542281;542282;542283;542284;542285;542286;542287;542288;542289;542290;542291;542292;542293;542294;542295;542296;542297;542298;542299;542300;542301;542302;542303;542304;542305;542306;542307;542308;542309;542310;542311;542312;542313;542314;542315;542316;542317;542318;542319;542320;542321;542322;542323;542324;542325;542326;542327;542328;542329;542330;542331;542332;542333	542517;542518;542519;542520;542521;542522;542523;542524;542525;542526;542527;542528;542529;542530;542531;542532;542533;542534;542535;542536;542537;542538;542539;542540;542541;542542;542543;542544;542545;542546;542547;542548	542521			32	0	0	0	0	0	0	0	0	203600	0	0	0	0	164260	109630	0	0	483190	0	0	0	0	0	0	0	0	0	0	0	0	0	256450	210590	0	0	0	0	99265	0	0	0	0	0	0	0	0	0	0	0	0	0	0	0	0	0	0	0	0	0	0	652380	0	0	0	209930	0	0	0	286920	403370	108860	0	0	301750	368750	245710	349110	0	488490	249610	408930	914990	359700	770100	217040	274570	245870	382040	0	266700	0	0	249880	0	0	0	0	334210	0	22267	98735	117130	245040	224840	302440	0	0	272740	38758	233230	107320	0	0	345180	346480	257420	0	0	0	0	0	0	0	0	0	0	0	0	0	0	0	0	0	0	0	0	0	0	0	0	0	0	0	0	0	0	0	0	0	0	0	0	0	0	0	0	0	0	0	0	0	0	0	0	0	0	0	0	0	320540	0	0	0	0	0	0	0	0	0	0
EKLSYIALDYEQELETSKTDSSVEK	SFTTTAEREIVRDVKEKLSYIALDYEQELE	EQELETSKTDSSVEKTYELPDGQIITIGAE	K	E	K	E	K	T	25	2	2904.41	Gorai.011G260600.1.D;Gorai.011G260600.3.D;Gorai.011G260600.2.D	Gorai.011G260600.1.D	216	240	yes	no	3	0.00026951	59.429	101210000	0	0	0	0	0	0	0	0	0	0	0	0	0	0	0	0	0	0	0	0	0	0	0	0	0	0	0	0	0	0	0	0	0	0	0	0	0	0	0	0	0	0	0	0	0	0	0	0	0	0	0	0	0	0	0	0	0	0	0	0	0	0	0	0	0	0	0	0	0	15655000	0	0	0	0	0	0	0	0	0	0	10714000	0	0	0	0	0	0	0	16819000	0	31378000	0	0	0	14851000	0	0	0	0	0	0	0	0	0	0	0	0	0	11793000	0	0	0	0	0	0	0	0	0	0	0	0	0	0	0	0	0	0	0	0	0	0	0	0	0	0	0	0	0	0	0	0	0	0	0	0	0	0	0	0	0	0	0	0	0	0	0	0	0	0	0	0	0	0	0	0	0	0	0	0	0	0	0	0	0	0	0	0	0	0	0			11365	5533	12526	542334;542335;542336;542337;542338;542339	542549	542549			1	0	0	0	0	0	0	0	0	0	0	0	0	0	0	0	0	0	0	0	0	0	0	0	0	0	0	0	0	0	0	0	0	0	0	0	0	0	0	0	0	0	0	0	0	0	0	0	0	0	0	0	0	0	0	0	0	0	0	0	0	0	0	0	0	0	0	0	0	0	189780	0	0	0	0	0	0	0	0	0	0	222520	0	0	0	0	0	0	0	221740	0	1072600	0	0	0	200070	0	0	0	0	0	0	0	0	0	0	0	0	0	185230	0	0	0	0	0	0	0	0	0	0	0	0	0	0	0	0	0	0	0	0	0	0	0	0	0	0	0	0	0	0	0	0	0	0	0	0	0	0	0	0	0	0	0	0	0	0	0	0	0	0	0	0	0	0	0	0	0	0	0	0	0	0	0	0	0	0	0	0	0	0	0
EKLSYIALDYEQELETSKTSSSVEK	SFTTTAEREIVRDVKEKLSYIALDYEQELE	EQELETSKTSSSVEKSYELPDGQVITIGAE	K	E	K	E	K	S	25	2	2876.42	Gorai.012G070300.5.D;Gorai.012G070300.5.A;Gorai.012G070300.4.D;Gorai.012G070300.4.A;Gorai.012G070300.3.D;Gorai.012G070300.3.A;Gorai.012G070300.2.D;Gorai.012G070300.2.A;Gorai.012G070300.6.A;Gorai.012G070300.6.D;Gorai.012G070300.1.D;Gorai.012G070300.1.A	Gorai.012G070300.5.D	216	240	yes	no	3;4	0	251.7	5708000000	0	0	0	0	0	0	0	0	0	0	0	0	0	0	0	0	0	0	0	0	0	0	0	0	0	0	0	0	0	0	0	0	0	9104800	18356000	17946000	0	0	0	0	0	0	0	0	0	0	0	0	0	0	0	0	0	0	0	0	0	0	0	0	115960000	47503000	67114000	19478000	20251000	9106100	0	0	15068000	111860000	41593000	94984000	289360000	123110000	92855000	88377000	122060000	58016000	79993000	93925000	112580000	283740000	245750000	186630000	161460000	178000000	133570000	29865000	127690000	91102000	28586000	63919000	145780000	0	55879000	85423000	54458000	227500000	201810000	244460000	220270000	54824000	85841000	144380000	76635000	0	0	96184000	137750000	209500000	102350000	13849000	0	6881400	200780000	158420000	6144000	0	0	0	0	0	0	0	0	0	0	0	0	0	0	0	0	0	0	0	0	0	0	0	0	0	0	0	0	0	0	0	0	0	0	0	0	0	0	0	0	0	0	0	0	0	0	0	0	0	0	0	0	0	0	0	0	0	0	0	0	0	0	0			11366	5682	12527	542340;542341;542342;542343;542344;542345;542346;542347;542348;542349;542350;542351;542352;542353;542354;542355;542356;542357;542358;542359;542360;542361;542362;542363;542364;542365;542366;542367;542368;542369;542370;542371;542372;542373;542374;542375;542376;542377;542378;542379;542380;542381;542382;542383;542384;542385;542386;542387;542388;542389;542390;542391;542392;542393;542394;542395;542396;542397;542398;542399;542400;542401;542402;542403;542404;542405;542406;542407;542408;542409;542410;542411;542412;542413;542414;542415;542416;542417;542418;542419;542420;542421;542422;542423;542424;542425;542426;542427;542428;542429;542430;542431;542432;542433;542434;542435;542436;542437;542438	542550;542551;542552;542553;542554;542555;542556;542557;542558;542559;542560;542561;542562;542563;542564;542565;542566;542567;542568;542569;542570;542571;542572;542573;542574;542575;542576;542577;542578;542579;542580;542581;542582;542583;542584;542585;542586;542587;542588;542589;542590;542591;542592;542593;542594;542595;542596;542597;542598;542599;542600;542601;542602;542603;542604;542605;542606;542607;542608;542609;542610;542611;542612;542613;542614;542615;542616;542617;542618;542619;542620;542621;542622;542623;542624;542625;542626;542627;542628;542629;542630;542631;542632;542633;542634;542635;542636;542637;542638;542639;542640;542641;542642;542643;542644;542645;542646;542647;542648;542649;542650;542651;542652;542653;542654;542655;542656;542657;542658;542659;542660;542661;542662;542663;542664;542665;542666;542667;542668;542669;542670;542671;542672;542673;542674;542675;542676;542677;542678;542679;542680;542681;542682;542683;542684;542685;542686;542687	542574			135	0	0	0	0	0	0	0	0	0	0	0	0	0	0	0	0	0	0	0	0	0	0	0	0	0	0	0	0	0	0	0	0	0	948420	1196000	1228800	0	0	0	0	0	0	0	0	0	0	0	0	0	0	0	0	0	0	0	0	0	0	0	0	2194700	1078500	1466700	494320	727880	377290	0	0	344440	1356000	685320	1369300	2565800	1771700	720520	1629600	2303100	2041500	1987800	1889600	2338100	3467200	2833200	2665500	1621700	1911000	1697700	2147600	1683500	794220	977170	1022000	1374100	0	752800	1286400	2155700	2131400	2258900	2942200	2066100	870610	1723300	2232900	1299200	0	0	851620	2163700	1595800	2290600	375330	0	378320	2608600	1627700	482900	0	0	0	0	0	0	0	0	0	0	0	0	0	0	0	0	0	0	0	0	0	0	0	0	0	0	0	0	0	0	0	0	0	0	0	0	0	0	0	0	0	0	0	0	0	0	0	0	0	0	0	0	0	0	0	0	0	0	0	0	0	0	0
EKLTFEYFK	GSMGNDAPLAVMSNREKLTFEYFKQMFAQV	AVMSNREKLTFEYFKQMFAQVTNPPIDPIR	R	E	K	F	K	Q	9	1	1203.62	Gorai.008G269600.1.A;Gorai.008G269600.5.A;Gorai.008G269600.2.A;Gorai.008G269600.4.A;Gorai.008G269600.3.A;Gorai.008G269600.5.D	Gorai.008G269600.1.A	632	640	no	no	2	0.026092	87.308	0	0	0	0	0	0	0	0	0	0	0	0	0	0	0	0	0	0	0	0	0	0	0	0	0	0	0	0	0	0	0	0	0	0	0	0	0	0	0	0	0	0	0	0	0	0	0	0	0	0	0	0	0	0	0	0	0	0	0	0	0	0	0	0	0	0	0	0	0	0	0	0	0	0	0	0	0	0	0	0	0	0	0	0	0	0	0	0	0	0	0	0	0	0	0	0	0	0	0	0	0	0	0	0	0	0	0	0	0	0	0	0	0	0	0	0	0	0	0	0	0	0	0	0	0	0	0	0	0	0	0	0	0	0	0	0	0	0	0	0	0	0	0	0	0	0	0	0	0	0	0	0	0	0	0	0	0	0	0	0	0	0	0	0	0	0	0	0	0	0	0	0	0	0	0	0	0	0	0	0	0			11367	3854;3855	12528	542439	542688	542688			1	0	0	0	0	0	0	0	0	0	0	0	0	0	0	0	0	0	0	0	0	0	0	0	0	0	0	0	0	0	0	0	0	0	0	0	0	0	0	0	0	0	0	0	0	0	0	0	0	0	0	0	0	0	0	0	0	0	0	0	0	0	0	0	0	0	0	0	0	0	0	0	0	0	0	0	0	0	0	0	0	0	0	0	0	0	0	0	0	0	0	0	0	0	0	0	0	0	0	0	0	0	0	0	0	0	0	0	0	0	0	0	0	0	0	0	0	0	0	0	0	0	0	0	0	0	0	0	0	0	0	0	0	0	0	0	0	0	0	0	0	0	0	0	0	0	0	0	0	0	0	0	0	0	0	0	0	0	0	0	0	0	0	0	0	0	0	0	0	0	0	0	0	0	0	0	0	0	0	0	0
EKLTTVYLENNPCAK	IESLESVAEAVSGSREKLTTVYLENNPCAK	EKLTTVYLENNPCAKSPNYQATLRQIFPNI	R	E	K	A	K	S	15	1	1778.89	Gorai.013G229800.3.A;Gorai.013G229800.2.A;Gorai.013G229800.5.A;Gorai.013G229800.4.A;Gorai.013G229800.3.D;Gorai.013G229800.2.D;Gorai.013G229800.5.D;Gorai.013G229800.4.D	Gorai.013G229800.3.D	299	313	no	no	2;3	1.3858e-274	250.94	1174100000	0	0	0	0	0	0	0	0	0	0	0	0	0	3598200	0	4335300	0	0	3118600	0	0	0	0	0	0	3174000	0	0	0	0	0	6094000	8039500	0	0	7182100	0	7441700	4401000	0	8431400	6829400	3297800	0	0	0	0	5299900	0	0	0	0	0	0	0	0	0	0	0	2113900	5750700	0	0	7096100	0	0	0	0	0	12833000	14043000	15259000	55179000	47927000	30299000	13010000	7955500	0	24648000	0	0	11360000	13103000	0	28934000	50905000	27401000	6538800	0	30569000	0	50189000	88695000	30845000	23611000	48433000	2190300	91648000	25490000	68048000	91565000	14340000	24630000	12277000	24318000	0	0	17355000	40539000	0	4985400	0	0	0	18057000	0	0	8566700	4975900	0	0	0	0	0	0	0	0	0	0	0	3204400	0	0	0	0	0	0	0	0	0	0	0	0	0	0	0	0	0	0	0	0	0	0	0	0	3997400	0	0	0	0	0	0	0	0	0	0	0	0	0	0	0	0	0	0	0	0	0	0	0	0			11368	6268;6269	12529	542440;542441;542442;542443;542444;542445;542446;542447;542448;542449;542450;542451;542452;542453;542454;542455;542456;542457;542458;542459;542460;542461;542462;542463;542464;542465;542466;542467;542468;542469;542470;542471;542472;542473;542474;542475;542476;542477;542478;542479;542480;542481;542482;542483;542484;542485;542486;542487;542488;542489;542490;542491;542492;542493;542494;542495;542496;542497;542498;542499;542500;542501;542502;542503;542504;542505;542506;542507;542508	542689;542690;542691;542692;542693;542694;542695;542696;542697;542698;542699;542700;542701;542702;542703;542704;542705;542706;542707;542708;542709;542710;542711;542712;542713;542714;542715;542716;542717;542718;542719;542720;542721;542722;542723;542724;542725;542726;542727;542728;542729;542730;542731;542732;542733	542698			43	0	0	0	0	0	0	0	0	0	0	0	0	0	298290	0	308910	0	0	434250	0	0	0	0	0	0	275130	0	0	0	0	0	325100	393180	0	0	491760	0	375900	231410	0	801110	427200	505520	0	0	0	0	298950	0	0	0	0	0	0	0	0	0	0	0	506920	108840	0	0	180090	0	0	0	0	0	155570	231380	219970	489280	689700	235110	239890	150110	0	612500	0	0	138820	151060	0	290620	546520	348270	470210	0	266500	0	802510	836060	471580	318080	729360	86702	858630	285320	818990	858860	227730	494450	189880	412270	0	0	153660	636740	0	111580	0	0	0	234590	0	0	464950	302740	0	0	0	0	0	0	0	0	0	0	0	193760	0	0	0	0	0	0	0	0	0	0	0	0	0	0	0	0	0	0	0	0	0	0	0	0	142620	0	0	0	0	0	0	0	0	0	0	0	0	0	0	0	0	0	0	0	0	0	0	0	0
EKLVDTNGAGDAFVGGFLSQLVQEKPIEECVR	EDGKVKKFPVILLPKEKLVDTNGAGDAFVG	LSQLVQEKPIEECVRAGCYAANVIIQRSGC	K	E	K	V	R	A	32	2	3504.76	Gorai.009G313300.1.A;Gorai.009G313300.2.A;Gorai.009G313300.1.D;Gorai.009G313300.2.D	Gorai.009G313300.1.D	286	317	no	no	3;4	1.9788e-52	95.302	1411800000	0	0	0	0	0	0	0	0	0	0	0	0	0	0	0	0	0	0	0	0	0	0	0	0	0	0	0	0	0	0	0	0	0	0	0	0	0	0	0	0	0	0	0	0	0	0	0	0	0	0	0	0	0	0	0	0	0	0	0	0	0	0	0	0	0	0	0	0	0	21940000	0	27686000	0	46177000	85618000	0	59532000	0	0	0	0	0	65533000	0	74088000	0	0	0	0	126800000	0	0	110220000	0	54232000	0	0	0	80897000	87679000	55434000	0	53522000	100300000	74846000	0	0	56407000	117800000	52905000	0	56261000	0	0	0	0	3905700	0	0	0	0	0	0	0	0	0	0	0	0	0	0	0	0	0	0	0	0	0	0	0	0	0	0	0	0	0	0	0	0	0	0	0	0	0	0	0	0	0	0	0	0	0	0	0	0	0	0	0	0	0	0	0	0	0	0	0	0	0	0	0			11369	4544;4543	12530	542509;542510;542511;542512;542513;542514;542515;542516;542517;542518;542519;542520;542521;542522;542523;542524;542525;542526;542527;542528;542529;542530;542531	542734;542735;542736;542737;542738;542739;542740;542741;542742;542743;542744;542745;542746	542736			8	0	0	0	0	0	0	0	0	0	0	0	0	0	0	0	0	0	0	0	0	0	0	0	0	0	0	0	0	0	0	0	0	0	0	0	0	0	0	0	0	0	0	0	0	0	0	0	0	0	0	0	0	0	0	0	0	0	0	0	0	0	0	0	0	0	0	0	0	0	265980	0	399120	0	664520	664360	0	1123300	0	0	0	0	0	755510	0	744150	0	0	0	0	1105400	0	0	1038900	0	730600	0	0	0	905510	1055200	519960	0	1074500	1551200	1268900	0	0	499430	1850200	402980	0	1524700	0	0	0	0	306980	0	0	0	0	0	0	0	0	0	0	0	0	0	0	0	0	0	0	0	0	0	0	0	0	0	0	0	0	0	0	0	0	0	0	0	0	0	0	0	0	0	0	0	0	0	0	0	0	0	0	0	0	0	0	0	0	0	0	0	0	0	0	0
EKLVDTNGAGDAFVGGFLSQLVQGK	EDGKVKQFPVILLPKEKLVDTNGAGDAFVG	DAFVGGFLSQLVQGKSIEDCVRAGCYASNV	K	E	K	G	K	S	25	1	2549.31	Gorai.006G165800.1.D;Gorai.006G165800.1.A;Gorai.006G165800.2.D;Gorai.006G165800.2.A;Gorai.006G165800.6.D;Gorai.006G165800.6.A;Gorai.006G165800.5.D;Gorai.006G165800.5.A	Gorai.006G165800.1.D	310	334	no	no	2;3;4	0	421.25	37666000000	0	0	0	0	0	0	0	0	0	0	0	0	0	0	0	0	0	64722000	0	0	0	0	0	0	0	0	0	0	0	0	0	0	51602000	261060000	265780000	267390000	6071400	70050000	0	0	0	0	0	0	0	0	0	0	0	0	0	0	0	0	0	0	0	0	0	0	276390000	297720000	267860000	199650000	205460000	52948000	41146000	0	229690000	420310000	270060000	474940000	1235300000	803740000	1573600000	207180000	1039500000	201780000	549660000	363140000	646260000	1141400000	1351400000	1370500000	1233000000	853600000	1125300000	173180000	1330700000	616690000	233110000	789540000	1675400000	444330000	1085200000	899270000	449430000	1115700000	1330900000	1219300000	1075400000	908600000	727730000	644410000	544920000	64850000	195500000	497460000	742640000	838880000	425720000	552260000	149690000	177340000	280840000	285800000	35252000	140980000	103090000	0	0	9544000	0	0	0	0	0	0	0	0	0	0	0	0	0	0	0	0	0	0	0	0	0	0	0	0	0	0	0	0	0	0	0	277460000	0	0	0	0	3252400	0	0	0	53132000	12922000	0	0	0	0	0	0	0	0	0	0	102620000	26323000	8574500	0	0	0			11370	2580;2581	12531	542532;542533;542534;542535;542536;542537;542538;542539;542540;542541;542542;542543;542544;542545;542546;542547;542548;542549;542550;542551;542552;542553;542554;542555;542556;542557;542558;542559;542560;542561;542562;542563;542564;542565;542566;542567;542568;542569;542570;542571;542572;542573;542574;542575;542576;542577;542578;542579;542580;542581;542582;542583;542584;542585;542586;542587;542588;542589;542590;542591;542592;542593;542594;542595;542596;542597;542598;542599;542600;542601;542602;542603;542604;542605;542606;542607;542608;542609;542610;542611;542612;542613;542614;542615;542616;542617;542618;542619;542620;542621;542622;542623;542624;542625;542626;542627;542628;542629;542630;542631;542632;542633;542634;542635;542636;542637;542638;542639;542640;542641;542642;542643;542644;542645;542646;542647;542648;542649;542650;542651;542652;542653;542654;542655;542656;542657;542658;542659;542660;542661;542662	542747;542748;542749;542750;542751;542752;542753;542754;542755;542756;542757;542758;542759;542760;542761;542762;542763;542764;542765;542766;542767;542768;542769;542770;542771;542772;542773;542774;542775;542776;542777;542778;542779;542780;542781;542782;542783;542784;542785;542786;542787;542788;542789;542790;542791;542792;542793;542794;542795;542796;542797;542798;542799;542800;542801;542802;542803;542804;542805;542806;542807;542808;542809;542810;542811;542812;542813;542814;542815;542816;542817;542818;542819;542820;542821;542822;542823;542824;542825;542826;542827;542828;542829;542830;542831;542832;542833;542834;542835;542836;542837;542838;542839;542840;542841;542842;542843;542844;542845;542846;542847;542848;542849;542850;542851;542852;542853;542854;542855;542856;542857;542858;542859;542860;542861;542862;542863;542864;542865;542866;542867;542868;542869;542870;542871;542872;542873;542874;542875;542876;542877;542878;542879;542880;542881;542882;542883;542884;542885;542886;542887;542888;542889;542890;542891;542892;542893;542894;542895;542896;542897;542898;542899;542900;542901;542902;542903;542904;542905;542906;542907;542908;542909;542910;542911;542912;542913;542914;542915;542916;542917	542755			169	0	0	0	0	0	0	0	0	0	0	0	0	0	0	0	0	0	9404300	0	0	0	0	0	0	0	0	0	0	0	0	0	0	2523700	27194000	17316000	18308000	446590	3538400	0	0	0	0	0	0	0	0	0	0	0	0	0	0	0	0	0	0	0	0	0	0	5231200	6759200	5853800	5066700	7384800	2193800	1589900	0	5250300	5095300	4449900	6846700	10954000	11566000	12210000	3820300	19614000	7100500	13659000	7305500	13422000	13947000	15580000	19574000	12385000	9164400	14303000	12454000	17544000	5376300	7968300	12625000	15793000	6793400	14619000	13542000	17791000	10452000	14897000	14674000	10087000	14429000	14609000	9966100	9238000	2022000	3756300	4404600	11665000	6389800	9528100	14967000	10201000	9749700	3648600	2936300	2770700	7651500	6272000	0	0	2333700	0	0	0	0	0	0	0	0	0	0	0	0	0	0	0	0	0	0	0	0	0	0	0	0	0	0	0	0	0	0	0	9700100	0	0	0	0	670570	0	0	0	2540400	421290	0	0	0	0	0	0	0	0	0	0	24216000	2210400	1393300	0	0	0
EKLYVANQEK	REKTIETNKTNNREREKLYVANQEKFHKTA	NNREREKLYVANQEKFHKTADTHYWTAIAE	R	E	K	E	K	F	10	1	1220.64	Gorai.011G026000.2.A;Gorai.010G255300.2.A;Gorai.011G026000.2.D	Gorai.011G026000.2.D	182	191	no	no	2;3	2.6033e-06	157.66	539550000	0	0	716850	0	0	0	1816800	0	0	0	1849000	0	1627100	4379300	3603500	2765500	1214000	0	0	7352700	0	0	0	0	0	0	0	0	0	0	3516200	5044100	5332700	1636500	0	4783200	0	3671500	0	0	0	0	0	0	0	0	0	0	0	0	0	0	0	0	0	0	0	0	0	0	0	2034000	1586200	0	0	0	0	918790	7866000	19190000	19959000	5355900	17781000	0	12393000	0	0	0	5086100	0	0	0	0	0	0	48065000	0	0	0	8751800	0	1374400	0	4009600	0	0	22360000	21130000	9318000	5792100	16046000	0	34076000	22196000	38081000	1001500	0	39121000	11217000	17381000	25035000	4020400	6727100	6030100	6593200	19937000	13510000	9105900	6940500	0	0	0	0	0	0	0	0	0	0	253060	0	0	0	0	0	0	0	0	0	0	0	0	0	0	0	0	0	0	0	0	0	0	0	0	0	0	0	0	0	0	0	0	0	0	0	0	0	0	0	0	0	0	0	0	0	0	0	0	0	0			11371	5182;5181	12532	542663;542664;542665;542666;542667;542668;542669;542670;542671;542672;542673;542674;542675;542676;542677;542678;542679;542680;542681;542682;542683;542684;542685;542686;542687;542688;542689;542690;542691;542692;542693;542694;542695;542696;542697;542698;542699;542700;542701;542702;542703;542704;542705;542706;542707;542708;542709;542710;542711;542712;542713;542714;542715;542716;542717;542718;542719;542720;542721;542722;542723;542724;542725;542726;542727;542728;542729;542730;542731	542918;542919;542920;542921;542922;542923;542924;542925;542926;542927;542928;542929;542930;542931;542932;542933;542934	542927			17	0	0	179510	0	0	0	239520	0	0	0	429140	0	225980	363040	295290	197050	211070	0	0	510900	0	0	0	0	0	0	0	0	0	0	217640	269090	260800	170470	0	327510	0	185460	0	0	0	0	0	0	0	0	0	0	0	0	0	0	0	0	0	0	0	0	0	0	0	46178	34664	0	0	0	0	26160	179800	232640	328860	77209	157660	0	96166	0	0	0	126390	0	0	0	0	0	0	516030	0	0	0	76298	0	21977	0	61302	0	0	885090	197960	104300	69710	150510	0	684070	343280	645590	31226	0	346380	176180	132390	560310	108960	458430	331520	85659	204830	1061900	494220	422270	0	0	0	0	0	0	0	0	0	0	65590	0	0	0	0	0	0	0	0	0	0	0	0	0	0	0	0	0	0	0	0	0	0	0	0	0	0	0	0	0	0	0	0	0	0	0	0	0	0	0	0	0	0	0	0	0	0	0	0	0	0
EKLYVANQEKFHK	REKTIETNKTNNREREKLYVANQEKFHKTA	EREKLYVANQEKFHKTADTHYWTAIAELIP	R	E	K	H	K	T	13	2	1632.86	Gorai.011G026000.2.A;Gorai.010G255300.2.A;Gorai.011G026000.2.D	Gorai.011G026000.2.D	182	194	no	no	3;4	0.0043832	69.03	311140000	0	0	0	0	0	0	0	0	0	0	0	0	0	0	0	0	0	0	0	0	0	0	0	0	0	0	0	0	0	0	0	0	0	0	0	0	0	0	0	0	0	0	0	0	0	0	0	0	0	0	0	0	0	0	0	0	0	0	0	0	0	0	0	0	0	0	0	0	0	0	0	0	22940000	8150000	0	0	0	1901800	0	0	0	0	0	0	7477900	0	7117500	0	25713000	14507000	0	7539200	0	5711400	0	27476000	0	14042000	0	0	0	21369000	0	0	0	0	0	0	0	0	0	14321000	3948200	0	85009000	25628000	2217800	9990400	6078900	0	0	0	0	0	0	0	0	0	0	0	0	0	0	0	0	0	0	0	0	0	0	0	0	0	0	0	0	0	0	0	0	0	0	0	0	0	0	0	0	0	0	0	0	0	0	0	0	0	0	0	0	0	0	0	0	0	0	0	0	0			11372	5182;5181	12533	542732;542733;542734;542735;542736;542737;542738;542739;542740;542741;542742;542743;542744;542745;542746;542747;542748;542749;542750;542751;542752;542753;542754;542755;542756	542935;542936;542937;542938	542935			4	0	0	0	0	0	0	0	0	0	0	0	0	0	0	0	0	0	0	0	0	0	0	0	0	0	0	0	0	0	0	0	0	0	0	0	0	0	0	0	0	0	0	0	0	0	0	0	0	0	0	0	0	0	0	0	0	0	0	0	0	0	0	0	0	0	0	0	0	0	0	0	0	203420	117280	0	0	0	66924	0	0	0	0	0	0	75108	0	90464	0	339000	126480	0	120550	0	87321	0	413760	0	131550	0	0	0	339330	0	0	0	0	0	0	0	0	0	388120	269060	0	1104400	263300	174310	542220	369850	0	0	0	0	0	0	0	0	0	0	0	0	0	0	0	0	0	0	0	0	0	0	0	0	0	0	0	0	0	0	0	0	0	0	0	0	0	0	0	0	0	0	0	0	0	0	0	0	0	0	0	0	0	0	0	0	0	0	0	0	0
EKMDVIDLEDDSIDAEILNSMAVTNEHFATALGTSNPSALR	DLAALCTEAALQCIREKMDVIDLEDDSIDA	HFATALGTSNPSALRETVVEVPNVSWEDIG	R	E	K	L	R	E	41	1	4432.1	Gorai.007G373300.1.D;Gorai.007G373300.2.D	Gorai.007G373300.1.D	429	469	yes	no	4	2.9975e-16	38.37	32405000	0	0	0	0	0	0	0	0	0	0	0	0	0	0	0	0	0	0	0	0	0	0	0	0	0	0	0	0	0	0	0	0	0	0	0	0	0	0	0	0	0	0	0	0	0	0	0	0	0	0	0	0	0	0	0	0	0	0	0	0	0	0	0	0	0	0	0	0	0	0	0	0	0	32405000	0	0	0	0	0	0	0	0	0	0	0	0	0	0	0	0	0	0	0	0	0	0	0	0	0	0	0	0	0	0	0	0	0	0	0	0	0	0	0	0	0	0	0	0	0	0	0	0	0	0	0	0	0	0	0	0	0	0	0	0	0	0	0	0	0	0	0	0	0	0	0	0	0	0	0	0	0	0	0	0	0	0	0	0	0	0	0	0	0	0	0	0	0	0	0	0	0	0	0	0	0	0	0	0	0	0			11373	3381	12534	542757	542939	542939			1	0	0	0	0	0	0	0	0	0	0	0	0	0	0	0	0	0	0	0	0	0	0	0	0	0	0	0	0	0	0	0	0	0	0	0	0	0	0	0	0	0	0	0	0	0	0	0	0	0	0	0	0	0	0	0	0	0	0	0	0	0	0	0	0	0	0	0	0	0	0	0	0	0	466330	0	0	0	0	0	0	0	0	0	0	0	0	0	0	0	0	0	0	0	0	0	0	0	0	0	0	0	0	0	0	0	0	0	0	0	0	0	0	0	0	0	0	0	0	0	0	0	0	0	0	0	0	0	0	0	0	0	0	0	0	0	0	0	0	0	0	0	0	0	0	0	0	0	0	0	0	0	0	0	0	0	0	0	0	0	0	0	0	0	0	0	0	0	0	0	0	0	0	0	0	0	0	0	0	0	0
EKNESMEQTIAEADDEIVDVLSQK	LKSASISASKCVVVKEKNESMEQTIAEADD	IAEADDEIVDVLSQKVAAINA_________	K	E	K	Q	K	V	24	1	2720.27	Gorai.008G289200.2.D;Gorai.008G289200.2.A;Gorai.008G289200.1.D;Gorai.008G289200.1.A	Gorai.008G289200.2.D	543	566	yes	no	3	1.9989e-09	65.901	6346600	0	0	0	0	0	0	0	0	0	0	0	0	0	0	0	0	0	0	0	0	0	0	0	0	0	0	0	0	0	0	0	0	0	0	0	0	0	0	0	0	0	0	0	0	0	0	0	0	0	0	0	0	0	0	0	0	0	0	0	0	0	0	0	0	0	0	0	0	0	0	0	0	0	0	0	0	0	0	0	0	0	0	0	0	0	0	0	0	0	0	0	0	0	0	0	0	0	0	0	0	0	0	0	0	0	0	0	0	0	0	0	0	0	0	0	0	0	0	0	0	0	0	0	0	0	0	0	0	0	0	0	0	0	0	0	0	0	0	0	0	0	0	0	0	0	0	0	0	0	0	0	0	0	0	0	0	0	6346600	0	0	0	0	0	0	0	0	0	0	0	0	0	0	0	0	0	0	0	0	0	0			11374	3899	12535	542758	542940	542940	4491		1	0	0	0	0	0	0	0	0	0	0	0	0	0	0	0	0	0	0	0	0	0	0	0	0	0	0	0	0	0	0	0	0	0	0	0	0	0	0	0	0	0	0	0	0	0	0	0	0	0	0	0	0	0	0	0	0	0	0	0	0	0	0	0	0	0	0	0	0	0	0	0	0	0	0	0	0	0	0	0	0	0	0	0	0	0	0	0	0	0	0	0	0	0	0	0	0	0	0	0	0	0	0	0	0	0	0	0	0	0	0	0	0	0	0	0	0	0	0	0	0	0	0	0	0	0	0	0	0	0	0	0	0	0	0	0	0	0	0	0	0	0	0	0	0	0	0	0	0	0	0	0	0	0	0	0	0	0	1442100	0	0	0	0	0	0	0	0	0	0	0	0	0	0	0	0	0	0	0	0	0	0
EKNITGNAETPFLLAR	SLIESAIQQALTEAREKNITGNAETPFLLA	KNITGNAETPFLLARVNEITGGASLASSIL	R	E	K	A	R	V	16	1	1772.94	Gorai.001G136000.3.D;Gorai.001G136000.2.D;Gorai.001G136000.1.D;Gorai.001G136000.3.A;Gorai.001G136000.2.A;Gorai.001G136000.1.A	Gorai.001G136000.3.D	281	296	yes	no	2;3	3.513e-15	155.42	468780000	0	0	0	0	0	0	0	0	0	0	0	0	0	0	0	0	0	0	0	0	0	0	0	0	0	0	0	0	0	0	0	0	0	0	0	0	0	0	0	0	0	0	0	0	0	0	0	0	0	0	0	0	0	0	0	0	0	0	0	0	10524000	7345200	0	0	7080200	0	0	0	0	0	0	0	0	5202500	0	0	0	0	0	0	0	46052000	60610000	21125000	0	20495000	11939000	0	0	0	0	13892000	0	16443000	0	0	0	19028000	24760000	14524000	0	20421000	0	9880100	13071000	0	12740000	42699000	6277400	0	0	0	0	0	27354000	57318000	0	0	0	0	0	0	0	0	0	0	0	0	0	0	0	0	0	0	0	0	0	0	0	0	0	0	0	0	0	0	0	0	0	0	0	0	0	0	0	0	0	0	0	0	0	0	0	0	0	0	0	0	0	0	0	0	0	0	0	0	0	0	0	0			11375	304	12536	542759;542760;542761;542762;542763;542764;542765;542766;542767;542768;542769;542770;542771;542772;542773;542774;542775;542776;542777;542778;542779;542780;542781;542782;542783;542784;542785;542786	542941;542942;542943;542944;542945;542946;542947;542948;542949;542950;542951;542952;542953;542954;542955;542956;542957;542958;542959;542960;542961;542962;542963;542964	542964			24	0	0	0	0	0	0	0	0	0	0	0	0	0	0	0	0	0	0	0	0	0	0	0	0	0	0	0	0	0	0	0	0	0	0	0	0	0	0	0	0	0	0	0	0	0	0	0	0	0	0	0	0	0	0	0	0	0	0	0	0	199190	166760	0	0	254480	0	0	0	0	0	0	0	0	74866	0	0	0	0	0	0	0	562720	698750	301720	0	220030	151750	0	0	0	0	222130	0	251390	0	0	0	178270	277140	174800	0	324280	0	152800	221600	0	244770	378060	98598	0	0	0	0	0	355380	588900	0	0	0	0	0	0	0	0	0	0	0	0	0	0	0	0	0	0	0	0	0	0	0	0	0	0	0	0	0	0	0	0	0	0	0	0	0	0	0	0	0	0	0	0	0	0	0	0	0	0	0	0	0	0	0	0	0	0	0	0	0	0	0	0
EKNLTSMIEVVK	IGSMKETEEMLNFCKEKNLTSMIEVVKMDY	FCKEKNLTSMIEVVKMDYINTAMERLEKND	K	E	K	V	K	M	12	1	1389.75	Gorai.008G022800.1.D;Gorai.008G022800.5.D;Gorai.008G022800.3.D;Gorai.008G022800.2.D;Gorai.005G234800.2.A;Gorai.005G234800.1.A	Gorai.008G022800.1.D	361	372	no	no	3	0.023867	42.789	10175000	0	0	0	0	0	0	0	0	0	0	0	0	0	0	0	0	0	0	0	0	0	0	0	0	0	0	0	0	0	0	0	0	0	0	0	0	0	0	0	0	0	0	0	0	0	0	0	0	0	0	0	0	0	0	0	0	0	0	0	0	0	0	0	0	0	0	0	0	0	0	0	0	0	0	0	0	0	0	0	0	0	0	0	0	0	0	0	0	0	0	0	0	0	0	0	0	0	0	0	0	0	0	0	0	0	0	0	0	0	0	0	0	0	0	0	0	0	0	0	0	0	0	0	0	0	0	0	0	0	0	0	0	0	0	0	0	0	0	0	0	0	0	0	0	0	0	0	0	0	0	0	0	0	0	0	0	0	0	0	0	0	0	0	7420700	2753900	0	0	0	0	0	0	0	0	0	0	0	0	0	0	0			11376	3438;2237	12537	542787;542788	542965;542966;542967	542965			3	0	0	0	0	0	0	0	0	0	0	0	0	0	0	0	0	0	0	0	0	0	0	0	0	0	0	0	0	0	0	0	0	0	0	0	0	0	0	0	0	0	0	0	0	0	0	0	0	0	0	0	0	0	0	0	0	0	0	0	0	0	0	0	0	0	0	0	0	0	0	0	0	0	0	0	0	0	0	0	0	0	0	0	0	0	0	0	0	0	0	0	0	0	0	0	0	0	0	0	0	0	0	0	0	0	0	0	0	0	0	0	0	0	0	0	0	0	0	0	0	0	0	0	0	0	0	0	0	0	0	0	0	0	0	0	0	0	0	0	0	0	0	0	0	0	0	0	0	0	0	0	0	0	0	0	0	0	0	0	0	0	0	0	241930	126190	0	0	0	0	0	0	0	0	0	0	0	0	0	0	0
EKPANEEEAHQFIK	LISSDQVVVYEGVIREKPANEEEAHQFIKG	REKPANEEEAHQFIKGYSGGHAATVGSVLV	R	E	K	I	K	G	14	1	1668.81	Gorai.005G107900.3.A;Gorai.005G107900.1.A;Gorai.005G107900.4.A;Gorai.005G107900.2.A;Gorai.005G107900.3.D;Gorai.005G107900.1.D;Gorai.005G107900.4.D;Gorai.005G107900.2.D	Gorai.005G107900.3.A	71	84	no	no	2;3;4	1.3436e-05	136.5	4235300000	0	0	0	0	0	0	4922900	0	18743000	8609500	0	0	0	6441100	7232100	16242000	2673400	0	4945700	6636500	0	0	0	0	6927700	0	5939500	0	0	0	11377000	16365000	19392000	4154600	15651000	10947000	0	10268000	12262000	0	0	0	0	0	0	0	5240800	15159000	0	4152200	0	0	0	0	0	0	0	0	0	0	63920000	65510000	62441000	69416000	46501000	23830000	27313000	30566000	111130000	190350000	77457000	142130000	133240000	62063000	128740000	62289000	77982000	12584000	25553000	39493000	31487000	115500000	100280000	45055000	100880000	58617000	60560000	8084700	23847000	106350000	15061000	51088000	72931000	46013000	51601000	31475000	14938000	168350000	120420000	104610000	121610000	64956000	60510000	72442000	62790000	114860000	163810000	130340000	56933000	129890000	37135000	23292000	6861900	0	65311000	93857000	10197000	13163000	7764900	0	0	0	0	0	0	0	0	0	5587800	0	0	0	0	0	0	0	0	0	0	0	0	0	0	0	0	0	0	0	0	0	0	0	0	0	0	0	0	0	0	0	0	0	0	0	0	0	0	0	0	0	0	0	0	0	0	0	0	0	0	0			11377	2012;2013	12538	542789;542790;542791;542792;542793;542794;542795;542796;542797;542798;542799;542800;542801;542802;542803;542804;542805;542806;542807;542808;542809;542810;542811;542812;542813;542814;542815;542816;542817;542818;542819;542820;542821;542822;542823;542824;542825;542826;542827;542828;542829;542830;542831;542832;542833;542834;542835;542836;542837;542838;542839;542840;542841;542842;542843;542844;542845;542846;542847;542848;542849;542850;542851;542852;542853;542854;542855;542856;542857;542858;542859;542860;542861;542862;542863;542864;542865;542866;542867;542868;542869;542870;542871;542872;542873;542874;542875;542876;542877;542878;542879;542880;542881;542882;542883;542884;542885;542886;542887;542888;542889;542890;542891;542892;542893;542894;542895;542896;542897;542898;542899;542900;542901;542902;542903;542904;542905;542906;542907;542908;542909;542910;542911;542912;542913;542914;542915;542916;542917;542918;542919	542968;542969;542970;542971;542972;542973;542974;542975;542976;542977;542978;542979;542980;542981;542982;542983;542984;542985;542986;542987;542988;542989;542990;542991;542992;542993;542994;542995;542996;542997;542998;542999;543000;543001;543002;543003;543004;543005;543006;543007;543008;543009;543010;543011;543012;543013;543014;543015;543016;543017;543018;543019;543020;543021;543022;543023;543024;543025;543026;543027;543028;543029;543030;543031;543032;543033;543034;543035;543036;543037;543038;543039;543040;543041;543042;543043;543044;543045;543046;543047;543048;543049;543050;543051;543052;543053;543054;543055;543056;543057;543058;543059;543060;543061;543062;543063;543064;543065;543066;543067;543068	543038			100	0	0	0	0	0	0	649030	0	1301800	829980	0	0	0	533960	592640	1157300	464820	0	688650	461140	0	0	0	0	1116400	0	959020	0	0	0	704160	873010	948410	432770	1019700	749540	0	518650	644740	0	0	0	0	0	0	0	348890	855060	0	570540	0	0	0	0	0	0	0	0	0	0	1209800	1487300	1364600	1761600	1671400	987350	1055400	870290	2540300	2307600	1276300	2048900	1181400	893120	998990	1148600	1471400	442830	634970	794500	653930	1411400	1156200	643490	1013200	629320	769730	581380	314410	927160	514840	816880	687470	703490	695150	474000	591330	1577200	1347900	1259100	1140700	1031500	1214700	1120300	1064500	3581400	3147400	1154000	894250	989410	831110	631230	467620	0	848520	964290	801490	714410	472430	0	0	0	0	0	0	0	0	0	198430	0	0	0	0	0	0	0	0	0	0	0	0	0	0	0	0	0	0	0	0	0	0	0	0	0	0	0	0	0	0	0	0	0	0	0	0	0	0	0	0	0	0	0	0	0	0	0	0	0	0	0
EKPDFLATVDVDPNSPTYSK	EALLYVTCVYTGTGREKPDFLATVDVDPNS	LATVDVDPNSPTYSKVIHRLSMPYVGDELH	R	E	K	S	K	V	20	1	2222.07	Gorai.005G027200.2.D;Gorai.005G027200.3.D;Gorai.005G027200.1.D	Gorai.005G027200.2.D	42	61	no	no	2;3	8.7187e-152	202.01	805110000	0	0	0	0	0	0	0	0	0	0	0	0	0	0	0	0	0	0	0	0	0	0	0	0	0	0	0	0	0	0	0	0	0	7803400	7320700	9460300	0	4866200	0	0	0	0	0	0	0	0	0	0	0	0	0	0	0	0	0	0	0	0	0	0	19171000	0	0	0	0	2996600	0	0	0	0	0	0	0	0	0	0	0	0	0	0	0	0	0	0	0	0	0	4215900	0	37988000	0	10618000	18175000	10238000	0	11931000	9985600	34588000	20629000	36612000	26575000	0	57407000	96966000	71599000	6272100	13350000	25171000	45059000	37423000	35123000	0	4436200	24385000	31411000	37293000	6535800	9210800	0	0	0	0	3621300	0	0	0	0	0	0	0	0	0	0	0	0	0	0	0	0	0	0	0	0	0	0	0	0	0	0	0	0	0	0	6413000	0	12747000	0	0	0	0	0	0	0	7512000	0	0	0	0	0	0	0	0	0	0	0	0	0	0	0	0			11378	1897	12539	542920;542921;542922;542923;542924;542925;542926;542927;542928;542929;542930;542931;542932;542933;542934;542935;542936;542937;542938;542939;542940;542941;542942;542943;542944;542945;542946;542947;542948;542949;542950;542951;542952;542953;542954;542955;542956;542957;542958;542959;542960;542961;542962;542963	543069;543070;543071;543072;543073;543074;543075;543076;543077;543078;543079;543080;543081;543082;543083;543084;543085;543086;543087;543088;543089;543090;543091;543092;543093;543094;543095;543096;543097;543098;543099;543100;543101;543102;543103;543104;543105;543106;543107;543108;543109;543110;543111;543112;543113;543114;543115;543116;543117;543118;543119	543101			50	0	0	0	0	0	0	0	0	0	0	0	0	0	0	0	0	0	0	0	0	0	0	0	0	0	0	0	0	0	0	0	0	0	812860	476970	647750	0	245800	0	0	0	0	0	0	0	0	0	0	0	0	0	0	0	0	0	0	0	0	0	0	362840	0	0	0	0	124150	0	0	0	0	0	0	0	0	0	0	0	0	0	0	0	0	0	0	0	0	0	303170	0	331180	0	169780	171320	156530	0	179670	395280	324050	230910	440640	249270	0	1152400	1499600	1213800	195560	256510	222870	707740	285050	786100	0	302320	1340600	408090	383150	513700	499910	0	0	0	0	311210	0	0	0	0	0	0	0	0	0	0	0	0	0	0	0	0	0	0	0	0	0	0	0	0	0	0	0	0	0	0	224200	0	454810	0	0	0	0	0	0	0	244900	0	0	0	0	0	0	0	0	0	0	0	0	0	0	0	0
EKPEELVMALAEAK	SQFKSADIDEKGIRKEKPEELVMALAEAKA	KEKPEELVMALAEAKADAILHRLPVGDYVK	K	E	K	A	K	A	14	1	1556.81	Gorai.005G107900.3.A;Gorai.005G107900.1.A;Gorai.005G107900.4.A;Gorai.005G107900.2.A;Gorai.005G107900.3.D;Gorai.005G107900.1.D;Gorai.005G107900.4.D;Gorai.005G107900.2.D;Gorai.009G273200.2.D;Gorai.009G273200.2.A;Gorai.009G273200.1.D;Gorai.009G273200.1.A;Gorai.009G273200.4.D;Gorai.009G273200.4.A	Gorai.005G107900.3.A	21	34	no	no	2;3	2.0026e-12	125.97	529360000	0	0	1134900	0	0	0	0	856680	13028000	0	0	0	0	1729100	4112100	4099500	0	0	2483400	1243400	0	0	0	0	0	13398000	0	0	0	0	2372000	3689000	3206000	0	0	0	0	4340600	0	0	1318700	0	0	0	0	0	6075100	0	0	0	0	0	0	0	0	0	0	0	0	0	15010000	0	0	10622000	5567300	14545000	13583000	18420000	7850300	9055500	7352500	4769200	0	12513000	66626000	0	6310100	0	0	0	0	0	5267000	6487700	11212000	8868000	5955500	0	0	27648000	0	0	8690700	7501300	0	3635400	2245700	0	10909000	0	0	0	0	0	8372200	9579800	8260300	8351000	0	0	6232100	0	0	0	0	0	0	3702700	3432700	0	0	0	0	0	0	0	0	0	0	0	0	0	0	0	0	0	0	0	0	0	0	0	0	0	0	0	0	0	0	0	0	0	0	16527000	32085000	16076000	0	0	0	0	0	0	15108000	35817000	12088000	0	0	0	0	0	0	0	0	0	0	0	0	0	0	0			11379	2012;2013;4466	12540;12541	542964;542965;542966;542967;542968;542969;542970;542971;542972;542973;542974;542975;542976;542977;542978;542979;542980;542981;542982;542983;542984;542985;542986;542987;542988;542989;542990;542991;542992;542993;542994;542995;542996;542997;542998;542999;543000;543001;543002;543003;543004;543005;543006;543007;543008;543009;543010;543011;543012;543013;543014;543015;543016;543017;543018;543019;543020;543021;543022;543023;543024;543025;543026;543027;543028;543029;543030;543031;543032;543033;543034;543035;543036;543037;543038;543039;543040;543041;543042;543043;543044;543045	543120;543121;543122;543123;543124;543125;543126;543127;543128;543129;543130;543131;543132;543133;543134;543135;543136;543137;543138;543139;543140;543141;543142;543143;543144;543145;543146;543147;543148;543149;543150;543151;543152;543153;543154;543155;543156;543157;543158;543159;543160;543161;543162;543163;543164;543165;543166;543167;543168	543148	2460		49	0	0	284190	0	0	0	0	466970	904850	0	0	0	0	143340	336970	292100	0	0	345800	86396	0	0	0	0	0	1161400	0	0	0	0	146810	196800	156790	0	0	0	0	219260	0	0	125300	0	0	0	0	0	404430	0	0	0	0	0	0	0	0	0	0	0	0	0	284090	0	0	269560	200100	602640	524850	524450	179440	109780	121150	68751	0	180070	516990	0	119070	0	0	0	0	0	60722	92661	112620	95208	75695	0	0	241040	0	0	81920	114690	0	54747	88893	0	122100	0	0	0	0	0	141930	298690	158710	73940	0	0	139480	0	0	0	0	0	0	200960	208850	0	0	0	0	0	0	0	0	0	0	0	0	0	0	0	0	0	0	0	0	0	0	0	0	0	0	0	0	0	0	0	0	0	0	577790	841720	573570	0	0	0	0	0	0	722350	1167700	553910	0	0	0	0	0	0	0	0	0	0	0	0	0	0	0
EKPEPKPPVYESPK	EPKPPKPPVYAPPKKEKPEPKPPVYESPKK	KEKPEPKPPVYESPKKPPYGHYPGHPPLEK	K	E	K	P	K	K	14	2	1623.85	Gorai.005G049700.1.D;Gorai.005G049500.1.D	Gorai.005G049700.1.D	175	188	yes	no	3	4.6433e-05	119.32	1044200000	421710	578100	1982500	0	0	0	2967900	0	24847000	12627000	6681300	9991800	1164800	5557900	6377400	4717300	0	1371100	3576000	9385700	0	0	1795900	0	6646200	9103800	12555000	8162100	0	13249000	14499000	5850700	5081700	17202000	19645000	26713000	9494800	7440400	9946300	0	4770200	6977800	4857500	8041900	18086000	22937000	5885500	26098000	0	10292000	0	13792000	0	6205400	5313100	0	2439300	22974000	9280200	21863000	0	0	0	0	0	0	9691300	14748000	0	11078000	0	0	0	0	0	0	0	0	47251000	0	0	0	0	0	0	0	0	11822000	0	0	0	0	0	0	0	0	0	0	0	0	0	0	95158000	0	237190000	0	0	0	21503000	0	23123000	51095000	15028000	16089000	0	4604800	20368000	8992000	5703900	0	0	0	1270000	0	0	0	0	0	0	0	0	0	0	0	0	0	0	0	0	0	0	0	0	0	0	0	0	0	0	0	0	0	0	0	0	0	0	0	0	0	0	0	0	0	0	0	0	0	0	0	0	0	0	0	0	0	0	0	0	0			11380	1935	12542	543046;543047;543048;543049;543050;543051;543052;543053;543054;543055;543056;543057;543058;543059;543060;543061;543062;543063;543064;543065;543066;543067;543068;543069;543070;543071;543072;543073;543074;543075;543076;543077;543078;543079;543080;543081;543082;543083;543084;543085;543086;543087;543088;543089;543090;543091;543092;543093;543094;543095;543096;543097;543098;543099;543100;543101;543102;543103;543104;543105;543106;543107;543108;543109;543110;543111;543112;543113;543114;543115	543169;543170;543171;543172;543173;543174;543175;543176;543177;543178;543179;543180;543181;543182;543183;543184;543185;543186;543187;543188;543189;543190;543191;543192;543193;543194;543195;543196;543197;543198;543199;543200;543201;543202;543203;543204;543205;543206;543207	543204			39	421710	694640	496460	0	0	0	391280	0	1725700	1217300	1550700	2432200	161760	460740	522600	336120	0	199230	497930	652170	0	0	892130	0	1071100	789130	2027200	1333900	0	2132300	897390	312120	248520	1791900	1280000	1829000	698400	375840	523000	0	453240	436480	744610	1973600	7714400	3938800	391810	1472100	0	1414200	0	9390900	0	3329800	4645500	0	1732300	4265600	6111700	5242800	0	0	0	0	0	0	374480	419900	0	134300	0	0	0	0	0	0	0	0	1174200	0	0	0	0	0	0	0	0	850150	0	0	0	0	0	0	0	0	0	0	0	0	0	0	1910300	0	4021000	0	0	0	337750	0	517520	1384700	1024100	884540	0	47310	1600900	488040	347040	0	0	0	109140	0	0	0	0	0	0	0	0	0	0	0	0	0	0	0	0	0	0	0	0	0	0	0	0	0	0	0	0	0	0	0	0	0	0	0	0	0	0	0	0	0	0	0	0	0	0	0	0	0	0	0	0	0	0	0	0	0
EKPLAVIGGGDSAMEESTFLTK	ISACAVCDGAAPIFREKPLAVIGGGDSAME	GGGDSAMEESTFLTKYGSKVYIIHRRDTFR	R	E	K	T	K	Y	22	1	2279.14	Gorai.007G033400.1.D;Gorai.007G033400.2.A;Gorai.007G033400.1.A	Gorai.007G033400.1.D	205	226	no	no	2;3	9.0438e-27	137.79	891070000	643010	0	2415500	0	0	0	11709000	0	22462000	11487000	7557500	2080100	1092400	2992100	3684800	12439000	3166100	8123700	1271100	8044700	0	0	0	0	0	5885100	0	1737000	4349000	0	4071400	3356900	0	13655000	11912000	14153000	4256800	13305000	0	0	0	0	0	0	0	0	0	3528400	0	0	0	0	0	494470	0	0	0	0	0	0	0	0	0	0	0	0	0	0	0	0	0	0	0	0	13171000	0	0	0	0	0	0	19617000	8467500	0	0	0	0	0	0	22933000	0	0	25714000	0	0	0	0	0	0	12393000	43412000	0	0	10241000	114330000	0	23570000	27171000	32799000	34142000	25930000	0	0	21149000	66060000	4383800	25996000	47716000	29005000	0	0	0	0	0	0	0	0	0	0	0	0	3234200	0	0	2540400	0	0	0	0	0	0	0	0	0	3188200	0	0	0	0	0	0	0	0	0	59874000	31675000	0	0	0	0	0	0	0	0	0	2493200	0	0	0	0	0	0	0	0	0	0	0	0	0	0			11381	2862;2863	12543;12544	543116;543117;543118;543119;543120;543121;543122;543123;543124;543125;543126;543127;543128;543129;543130;543131;543132;543133;543134;543135;543136;543137;543138;543139;543140;543141;543142;543143;543144;543145;543146;543147;543148;543149;543150;543151;543152;543153;543154;543155;543156;543157;543158;543159;543160;543161;543162;543163;543164;543165;543166;543167;543168;543169;543170;543171;543172;543173;543174;543175;543176;543177;543178;543179;543180;543181;543182;543183;543184;543185;543186;543187;543188;543189	543208;543209;543210;543211;543212;543213;543214;543215;543216;543217;543218;543219;543220;543221;543222;543223;543224;543225;543226;543227;543228;543229;543230;543231;543232;543233;543234;543235;543236;543237;543238;543239;543240;543241;543242;543243;543244;543245;543246;543247;543248;543249;543250;543251;543252;543253;543254;543255;543256;543257;543258;543259;543260;543261;543262;543263;543264;543265;543266;543267;543268;543269;543270	543266	3456		62	643010	0	604890	0	0	0	1543700	0	1560000	1107400	1754000	506350	151710	248050	301950	886340	550470	1180400	176990	558990	0	0	0	0	0	510130	0	283870	709270	0	252000	179090	0	1422400	776120	969060	313120	672060	0	0	0	0	0	0	0	0	0	199020	0	0	0	0	0	265340	0	0	0	0	0	0	0	0	0	0	0	0	0	0	0	0	0	0	0	0	102200	0	0	0	0	0	0	239710	97619	0	0	0	0	0	0	199930	0	0	242380	0	0	0	0	0	0	149160	407200	0	0	158380	1938200	0	452860	240570	515170	260060	580330	0	0	1162700	858260	45039	2043200	2589700	1764700	0	0	0	0	0	0	0	0	0	0	0	0	285170	0	0	351070	0	0	0	0	0	0	0	0	0	793750	0	0	0	0	0	0	0	0	0	1570700	1130100	0	0	0	0	0	0	0	0	0	1143500	0	0	0	0	0	0	0	0	0	0	0	0	0	0
EKPSVELVKVTEEMK	ATATQMQGPYMPIYREKPSVELVKVTEEMK	EKPSVELVKVTEEMKSFKAYNKLRVERTNA	R	E	K	M	K	S	15	2	1744.93	Gorai.004G062900.2.D;Gorai.004G062900.1.D	Gorai.004G062900.2.D	159	173	no	no	3	0.012191	46.926	288210000	0	0	0	0	0	0	0	0	0	0	0	0	0	0	0	0	0	0	0	0	0	0	0	0	0	0	0	0	0	0	0	0	0	0	0	0	0	0	0	0	0	0	0	0	0	0	0	0	0	0	0	0	0	0	0	0	0	0	0	0	12307000	0	0	0	0	0	0	0	0	8963100	18987000	0	0	0	0	0	0	4517800	0	0	0	0	0	61382000	0	15193000	16519000	0	0	0	0	0	52814000	0	8885400	0	0	0	0	0	0	0	5223800	32509000	0	0	0	0	0	0	0	0	0	5281200	45625000	0	0	0	0	0	0	0	0	0	0	0	0	0	0	0	0	0	0	0	0	0	0	0	0	0	0	0	0	0	0	0	0	0	0	0	0	0	0	0	0	0	0	0	0	0	0	0	0	0	0	0	0	0	0	0	0	0	0	0	0	0	0	0	0	0			11382	1461	12545;12546	543190;543191;543192;543193;543194;543195;543196;543197;543198;543199;543200;543201;543202;543203	543271;543272	543272			2	0	0	0	0	0	0	0	0	0	0	0	0	0	0	0	0	0	0	0	0	0	0	0	0	0	0	0	0	0	0	0	0	0	0	0	0	0	0	0	0	0	0	0	0	0	0	0	0	0	0	0	0	0	0	0	0	0	0	0	0	232930	0	0	0	0	0	0	0	0	108660	312850	0	0	0	0	0	0	158980	0	0	0	0	0	876690	0	163110	209960	0	0	0	0	0	497840	0	119700	0	0	0	0	0	0	0	104870	502760	0	0	0	0	0	0	0	0	0	290350	592750	0	0	0	0	0	0	0	0	0	0	0	0	0	0	0	0	0	0	0	0	0	0	0	0	0	0	0	0	0	0	0	0	0	0	0	0	0	0	0	0	0	0	0	0	0	0	0	0	0	0	0	0	0	0	0	0	0	0	0	0	0	0	0	0	0
EKPTAEPEISITR	DSKKEKAKKSSANSKEKPTAEPEISITRLD	SKEKPTAEPEISITRLDIRVGKIIKAQKHP	K	E	K	T	R	L	13	1	1469.77	Gorai.006G223400.2.A;Gorai.006G223400.1.A;Gorai.006G223400.3.A;Gorai.006G223400.4.A;Gorai.006G223400.2.D;Gorai.006G223400.1.D;Gorai.006G223400.3.D;Gorai.006G223400.4.D	Gorai.006G223400.2.D	629	641	no	no	2;3	2.0241e-45	158.04	6534900000	1529600	1017900	3909200	0	0	0	6441000	2799100	15332000	10634000	4225200	4945800	4956300	12144000	11897000	25287000	3989600	7187400	9900100	13610000	0	0	3488800	0	9267800	10365000	11227000	4305500	4626500	7387700	17225000	27730000	33117000	12059000	29483000	23411000	6730500	20420000	11154000	10408000	16778000	21808000	9370300	0	0	14203000	13179000	17715000	0	9218000	0	0	0	495280	475890	0	0	0	0	0	21864000	88282000	83426000	65193000	30167000	39221000	12810000	16574000	70494000	165410000	58246000	25133000	377810000	139000000	266730000	45617000	56736000	0	76441000	86613000	70532000	48797000	190310000	196030000	181970000	149280000	113710000	13975000	212170000	327430000	8419400	0	255940000	30986000	79284000	24375000	25539000	258540000	204450000	126300000	268350000	0	59742000	82991000	79839000	74994000	95584000	390590000	66071000	297850000	60861000	0	0	9517500	88797000	219900000	10565000	0	0	0	0	0	0	0	0	0	0	0	0	0	0	0	0	0	0	0	0	0	0	0	0	0	0	0	0	0	0	0	0	0	0	0	0	0	0	0	0	0	0	0	0	0	0	0	0	0	0	0	0	0	0	0	0	0	0	0	0	0	0	0			11383	2695;2696	12547	543204;543205;543206;543207;543208;543209;543210;543211;543212;543213;543214;543215;543216;543217;543218;543219;543220;543221;543222;543223;543224;543225;543226;543227;543228;543229;543230;543231;543232;543233;543234;543235;543236;543237;543238;543239;543240;543241;543242;543243;543244;543245;543246;543247;543248;543249;543250;543251;543252;543253;543254;543255;543256;543257;543258;543259;543260;543261;543262;543263;543264;543265;543266;543267;543268;543269;543270;543271;543272;543273;543274;543275;543276;543277;543278;543279;543280;543281;543282;543283;543284;543285;543286;543287;543288;543289;543290;543291;543292;543293;543294;543295;543296;543297;543298;543299;543300;543301;543302;543303;543304;543305;543306;543307;543308;543309;543310;543311;543312;543313;543314;543315;543316;543317;543318;543319;543320;543321;543322;543323;543324;543325;543326;543327;543328;543329;543330;543331;543332;543333;543334;543335;543336;543337;543338;543339;543340;543341;543342;543343;543344;543345;543346;543347;543348;543349;543350;543351;543352;543353;543354;543355;543356;543357;543358;543359;543360;543361;543362;543363;543364;543365;543366;543367;543368	543273;543274;543275;543276;543277;543278;543279;543280;543281;543282;543283;543284;543285;543286;543287;543288;543289;543290;543291;543292;543293;543294;543295;543296;543297;543298;543299;543300;543301;543302;543303;543304;543305;543306;543307;543308;543309;543310;543311;543312;543313;543314;543315;543316;543317;543318;543319;543320;543321;543322;543323;543324;543325;543326;543327;543328;543329;543330;543331;543332;543333;543334;543335;543336;543337;543338;543339;543340;543341;543342;543343;543344;543345;543346;543347;543348;543349;543350;543351;543352;543353;543354;543355;543356;543357;543358;543359;543360;543361;543362;543363;543364;543365;543366;543367;543368;543369;543370;543371;543372;543373;543374;543375;543376;543377;543378;543379;543380;543381;543382;543383;543384;543385;543386;543387;543388;543389;543390;543391;543392;543393;543394;543395;543396;543397;543398;543399;543400;543401;543402;543403;543404;543405;543406;543407;543408;543409;543410;543411;543412;543413;543414;543415;543416;543417;543418;543419;543420;543421;543422;543423;543424;543425;543426;543427;543428;543429;543430;543431;543432;543433;543434;543435;543436;543437;543438;543439;543440;543441;543442;543443;543444;543445;543446;543447;543448;543449;543450;543451;543452;543453;543454;543455;543456;543457;543458;543459;543460;543461;543462	543420			188	1529600	1223100	978940	0	0	0	849170	1525800	1064800	1025200	980620	1203900	688340	1006700	974900	1801800	693660	1044300	1378500	945730	0	0	1733100	0	1493600	898420	1812800	703640	754520	1189000	1066100	1479300	1619600	1256200	1920900	1603000	495070	1031500	586510	835320	1594200	1364100	1436400	0	0	2439000	877380	999250	0	1266600	0	0	0	265770	416100	0	0	0	0	0	413820	2004300	1823200	1654500	1084300	1625000	494990	471880	1611400	2005200	959720	362310	3350100	2000200	2069700	841140	1070500	0	1899500	1742400	1464800	596270	2194100	2799800	1827700	1602700	1445300	1004900	2797300	2854500	287800	0	2412500	473740	1068100	367060	1010900	2422200	2288500	1520000	2517000	0	1199300	1283500	1353500	2338300	1836500	3458300	1037800	2268700	1362100	0	0	523260	1153700	2259300	830410	0	0	0	0	0	0	0	0	0	0	0	0	0	0	0	0	0	0	0	0	0	0	0	0	0	0	0	0	0	0	0	0	0	0	0	0	0	0	0	0	0	0	0	0	0	0	0	0	0	0	0	0	0	0	0	0	0	0	0	0	0	0	0
EKPTAEPEISITRLDIR	DSKKEKAKKSSANSKEKPTAEPEISITRLD	PTAEPEISITRLDIRVGKIIKAQKHPDADS	K	E	K	I	R	V	17	2	1967.07	Gorai.006G223400.2.A;Gorai.006G223400.1.A;Gorai.006G223400.3.A;Gorai.006G223400.4.A;Gorai.006G223400.2.D;Gorai.006G223400.1.D;Gorai.006G223400.3.D;Gorai.006G223400.4.D	Gorai.006G223400.2.D	629	645	no	no	3	0.0034139	61.097	0	0	0	0	0	0	0	0	0	0	0	0	0	0	0	0	0	0	0	0	0	0	0	0	0	0	0	0	0	0	0	0	0	0	0	0	0	0	0	0	0	0	0	0	0	0	0	0	0	0	0	0	0	0	0	0	0	0	0	0	0	0	0	0	0	0	0	0	0	0	0	0	0	0	0	0	0	0	0	0	0	0	0	0	0	0	0	0	0	0	0	0	0	0	0	0	0	0	0	0	0	0	0	0	0	0	0	0	0	0	0	0	0	0	0	0	0	0	0	0	0	0	0	0	0	0	0	0	0	0	0	0	0	0	0	0	0	0	0	0	0	0	0	0	0	0	0	0	0	0	0	0	0	0	0	0	0	0	0	0	0	0	0	0	0	0	0	0	0	0	0	0	0	0	0	0	0	0	0	0	0			11384	2695;2696	12548	543369	543463	543463			1	0	0	0	0	0	0	0	0	0	0	0	0	0	0	0	0	0	0	0	0	0	0	0	0	0	0	0	0	0	0	0	0	0	0	0	0	0	0	0	0	0	0	0	0	0	0	0	0	0	0	0	0	0	0	0	0	0	0	0	0	0	0	0	0	0	0	0	0	0	0	0	0	0	0	0	0	0	0	0	0	0	0	0	0	0	0	0	0	0	0	0	0	0	0	0	0	0	0	0	0	0	0	0	0	0	0	0	0	0	0	0	0	0	0	0	0	0	0	0	0	0	0	0	0	0	0	0	0	0	0	0	0	0	0	0	0	0	0	0	0	0	0	0	0	0	0	0	0	0	0	0	0	0	0	0	0	0	0	0	0	0	0	0	0	0	0	0	0	0	0	0	0	0	0	0	0	0	0	0	0
EKPTSGTVDVNKIK	EEGVSKTKKLQIRIREKPTSGTVDVNKIKE	REKPTSGTVDVNKIKEATKRLGDGLGLPIA	R	E	K	I	K	E	14	2	1514.83	Gorai.008G074500.5.A;Gorai.008G074500.4.A;Gorai.008G074500.2.A;Gorai.008G074500.1.A;Gorai.008G074500.6.A;Gorai.008G074500.3.A;Gorai.008G074500.5.D;Gorai.008G074500.4.D;Gorai.008G074500.2.D;Gorai.008G074500.1.D;Gorai.008G074500.6.D;Gorai.008G074500.3.D	Gorai.008G074500.5.A	1155	1168	no	no	3	0.0011513	80.746	152720000	0	0	0	0	0	0	0	0	0	0	0	0	0	0	0	0	0	0	0	0	0	0	0	0	0	0	0	0	0	0	0	0	0	0	0	0	0	0	0	0	0	0	0	0	0	0	0	0	0	0	0	0	0	0	0	0	0	0	0	0	0	3297200	1817200	1622700	0	0	0	0	4012700	8475400	0	0	18288000	0	0	4220500	0	0	0	0	0	0	29665000	0	6518100	7332100	0	0	10565000	0	0	0	0	0	0	0	0	0	0	0	0	0	0	0	0	0	9465100	13949000	0	0	0	0	0	0	19392000	11976000	2120800	0	0	0	0	0	0	0	0	0	0	0	0	0	0	0	0	0	0	0	0	0	0	0	0	0	0	0	0	0	0	0	0	0	0	0	0	0	0	0	0	0	0	0	0	0	0	0	0	0	0	0	0	0	0	0	0	0	0	0	0	0	0	0			11385	3535;3536	12549	543370;543371;543372;543373;543374;543375;543376;543377;543378;543379;543380;543381;543382;543383;543384;543385	543464;543465	543464			2	0	0	0	0	0	0	0	0	0	0	0	0	0	0	0	0	0	0	0	0	0	0	0	0	0	0	0	0	0	0	0	0	0	0	0	0	0	0	0	0	0	0	0	0	0	0	0	0	0	0	0	0	0	0	0	0	0	0	0	0	0	74858	39714	41182	0	0	0	0	91723	102750	0	0	162170	0	0	77822	0	0	0	0	0	0	342000	0	65469	78718	0	0	139290	0	0	0	0	0	0	0	0	0	0	0	0	0	0	0	0	0	181860	123500	0	0	0	0	0	0	251940	123040	166690	0	0	0	0	0	0	0	0	0	0	0	0	0	0	0	0	0	0	0	0	0	0	0	0	0	0	0	0	0	0	0	0	0	0	0	0	0	0	0	0	0	0	0	0	0	0	0	0	0	0	0	0	0	0	0	0	0	0	0	0	0	0	0
EKPVEESNPEYEKLK	FKDVQSKVSDVVLGKEKPVEESNPEYEKLK	EKPVEESNPEYEKLKHYVFELENHLAEAQK	K	E	K	L	K	H	15	2	1817.9	Gorai.006G153000.4.A;Gorai.006G153000.1.A;Gorai.006G153000.3.D;Gorai.006G153000.3.A;Gorai.006G153000.2.D;Gorai.006G153000.2.A;Gorai.006G153000.4.D;Gorai.006G153000.1.D	Gorai.006G153000.4.A	177	191	no	no	2;3;4	0.00011605	101.39	1560700000	0	0	0	0	0	0	0	0	0	0	0	0	0	0	0	0	0	0	0	0	0	0	0	0	0	0	0	0	0	0	0	0	0	0	0	0	0	0	0	0	0	0	0	0	0	0	0	0	0	0	0	0	0	0	0	0	0	0	0	0	31197000	9196900	8959400	4473500	8791900	3480600	0	0	12524000	23932000	18099000	46443000	74309000	7019500	54600000	14433000	18131000	0	15221000	23924000	22623000	26851000	33110000	4765400	54855000	22456000	33833000	0	13443000	65427000	0	0	69937000	0	7506100	0	0	21427000	73512000	77830000	114350000	12368000	49397000	8573700	51638000	0	17338000	102320000	46883000	139240000	27396000	0	0	0	31911000	53398000	3606900	0	0	0	0	0	0	0	0	0	0	0	0	0	0	0	0	0	0	0	0	0	0	0	0	0	0	0	0	0	0	0	0	0	0	0	0	0	0	0	0	0	0	0	0	0	0	0	0	0	0	0	0	0	0	0	0	0	0	0	0	0	0	0			11386	2561;2562	12550	543386;543387;543388;543389;543390;543391;543392;543393;543394;543395;543396;543397;543398;543399;543400;543401;543402;543403;543404;543405;543406;543407;543408;543409;543410;543411;543412;543413;543414;543415;543416;543417;543418;543419;543420;543421;543422;543423;543424;543425;543426;543427;543428;543429;543430;543431;543432;543433;543434;543435;543436;543437;543438;543439;543440;543441;543442;543443;543444;543445;543446;543447;543448;543449;543450;543451;543452;543453;543454;543455;543456;543457;543458;543459;543460;543461	543466;543467;543468;543469;543470;543471;543472;543473;543474;543475;543476;543477;543478;543479;543480;543481;543482;543483;543484;543485;543486;543487;543488	543482			23	0	0	0	0	0	0	0	0	0	0	0	0	0	0	0	0	0	0	0	0	0	0	0	0	0	0	0	0	0	0	0	0	0	0	0	0	0	0	0	0	0	0	0	0	0	0	0	0	0	0	0	0	0	0	0	0	0	0	0	0	590450	208800	195800	113530	316000	144210	0	0	286270	290120	298210	669510	658910	101020	423680	266140	342120	0	378230	481300	469850	328100	381720	68062	550970	241090	430020	0	177230	570390	0	0	659240	0	101120	0	0	200740	822840	936710	1072600	196400	991630	132600	875430	0	333130	905920	736380	1060600	613160	0	0	0	414580	548620	283500	0	0	0	0	0	0	0	0	0	0	0	0	0	0	0	0	0	0	0	0	0	0	0	0	0	0	0	0	0	0	0	0	0	0	0	0	0	0	0	0	0	0	0	0	0	0	0	0	0	0	0	0	0	0	0	0	0	0	0	0	0	0	0
EKPVHHVFGGGKPADILLWR	SESSIKDKVFRLFGREKPVHHVFGGGKPAD	HVFGGGKPADILLWRNKKISAGALGVATVI	R	E	K	W	R	N	20	2	2255.23	Gorai.003G084400.3.A;Gorai.003G084400.2.A;Gorai.003G084400.4.A;Gorai.003G084400.5.A;Gorai.003G084400.6.A;Gorai.003G084400.1.A;Gorai.003G084400.3.D;Gorai.003G084400.2.D;Gorai.003G084400.5.D;Gorai.003G084400.4.D;Gorai.003G084400.6.D;Gorai.003G084400.1.D	Gorai.003G084400.3.D	54	73	no	no	5	0.076977	23.293	45242000	0	0	0	0	0	0	0	0	0	0	0	0	0	0	0	0	0	0	0	0	0	0	0	0	0	0	0	0	0	0	0	0	0	0	0	0	0	0	0	0	0	0	0	0	0	0	0	0	0	0	0	0	0	0	0	0	0	0	0	0	0	0	0	0	0	0	0	0	0	0	0	0	0	0	0	0	0	0	0	0	0	0	0	0	0	0	0	0	7955800	16824000	0	0	0	0	0	0	0	0	0	0	0	0	0	0	0	0	0	0	0	20462000	0	0	0	0	0	0	0	0	0	0	0	0	0	0	0	0	0	0	0	0	0	0	0	0	0	0	0	0	0	0	0	0	0	0	0	0	0	0	0	0	0	0	0	0	0	0	0	0	0	0	0	0	0	0	0	0	0	0	0	0	0	0	0	0	0	0	0	0	0	0			11387	1132;1133	12551	543462;543463;543464	543489	543489			1	0	0	0	0	0	0	0	0	0	0	0	0	0	0	0	0	0	0	0	0	0	0	0	0	0	0	0	0	0	0	0	0	0	0	0	0	0	0	0	0	0	0	0	0	0	0	0	0	0	0	0	0	0	0	0	0	0	0	0	0	0	0	0	0	0	0	0	0	0	0	0	0	0	0	0	0	0	0	0	0	0	0	0	0	0	0	0	0	104890	146670	0	0	0	0	0	0	0	0	0	0	0	0	0	0	0	0	0	0	0	155860	0	0	0	0	0	0	0	0	0	0	0	0	0	0	0	0	0	0	0	0	0	0	0	0	0	0	0	0	0	0	0	0	0	0	0	0	0	0	0	0	0	0	0	0	0	0	0	0	0	0	0	0	0	0	0	0	0	0	0	0	0	0	0	0	0	0	0	0	0	0
EKPVHHVLGGGKPADIFLWR	SESTIKAKVFHLFGREKPVHHVLGGGKPAD	HVLGGGKPADIFLWRNKKISAGALGVATVI	R	E	K	W	R	N	20	2	2255.23	Gorai.008G250900.1.A;Gorai.008G250900.3.A;Gorai.008G250900.2.A;Gorai.008G250900.1.D;Gorai.008G250900.3.D;Gorai.008G250900.2.D	Gorai.008G250900.1.A	52	71	no	no	4	0.013275	44.816	188130000	0	0	0	0	0	0	0	0	0	0	0	0	0	0	0	0	0	0	0	0	0	0	0	0	0	0	0	0	0	0	0	0	0	0	0	0	0	0	0	0	0	0	0	0	0	0	0	0	0	0	0	0	0	0	0	0	0	0	0	0	0	0	0	0	0	0	0	0	0	0	0	0	0	0	0	0	0	0	0	0	12221000	0	0	0	0	0	0	0	0	43656000	0	0	0	0	0	0	0	25516000	0	0	0	0	0	0	0	0	0	0	0	89234000	0	0	0	0	0	17509000	0	0	0	0	0	0	0	0	0	0	0	0	0	0	0	0	0	0	0	0	0	0	0	0	0	0	0	0	0	0	0	0	0	0	0	0	0	0	0	0	0	0	0	0	0	0	0	0	0	0	0	0	0	0	0	0	0	0	0	0	0	0	0	0			11388	3817;3818	12552	543465;543466;543467;543468;543469;543470	543490;543491	543491			1	0	0	0	0	0	0	0	0	0	0	0	0	0	0	0	0	0	0	0	0	0	0	0	0	0	0	0	0	0	0	0	0	0	0	0	0	0	0	0	0	0	0	0	0	0	0	0	0	0	0	0	0	0	0	0	0	0	0	0	0	0	0	0	0	0	0	0	0	0	0	0	0	0	0	0	0	0	0	0	0	253810	0	0	0	0	0	0	0	0	380590	0	0	0	0	0	0	0	239050	0	0	0	0	0	0	0	0	0	0	0	679690	0	0	0	0	0	179890	0	0	0	0	0	0	0	0	0	0	0	0	0	0	0	0	0	0	0	0	0	0	0	0	0	0	0	0	0	0	0	0	0	0	0	0	0	0	0	0	0	0	0	0	0	0	0	0	0	0	0	0	0	0	0	0	0	0	0	0	0	0	0	0
EKPVNTVQPSIPAADAGNFVEELLDR	AAKAVKPSGNAQNVKEKPVNTVQPSIPAAD	PAADAGNFVEELLDRASALLLSEISEDSIK	K	E	K	D	R	A	26	1	2808.43	Gorai.009G244400.1.A;Gorai.009G244400.3.A	Gorai.009G244400.1.A	231	256	no	no	3	3.2401e-56	108.44	751510000	0	0	0	0	0	0	0	0	6732900	0	0	0	0	0	0	0	0	0	0	0	0	0	0	0	0	0	0	0	0	0	5688200	5658500	8794000	0	0	0	0	7349200	0	0	0	0	0	0	0	0	0	0	0	0	0	0	0	0	0	0	0	0	0	0	0	0	0	0	0	0	9267900	0	0	0	0	0	0	0	0	0	0	0	0	0	0	0	0	0	94983000	0	69185000	0	0	0	0	0	0	30361000	52527000	0	9695900	105470000	0	0	0	0	0	0	0	101960000	105890000	0	0	130420000	0	0	0	0	0	0	0	0	0	0	0	0	0	0	0	0	0	0	0	0	0	0	0	0	0	0	0	0	0	0	0	0	0	0	0	0	0	0	0	0	0	0	0	0	0	0	0	0	0	0	0	0	0	0	0	0	0	0	0	0	7530700	0	0	0	0	0	0	0	0	0			11389	4417	12553	543471;543472;543473;543474;543475;543476;543477;543478;543479;543480;543481;543482;543483;543484;543485;543486	543492;543493;543494;543495;543496;543497;543498;543499;543500;543501;543502;543503;543504	543500			11	0	0	0	0	0	0	0	0	467630	0	0	0	0	0	0	0	0	0	0	0	0	0	0	0	0	0	0	0	0	0	352070	301870	430080	0	0	0	0	371230	0	0	0	0	0	0	0	0	0	0	0	0	0	0	0	0	0	0	0	0	0	0	0	0	0	0	0	0	358120	0	0	0	0	0	0	0	0	0	0	0	0	0	0	0	0	0	954020	0	879350	0	0	0	0	0	0	464180	707630	0	383810	988150	0	0	0	0	0	0	0	3179000	2034400	0	0	993440	0	0	0	0	0	0	0	0	0	0	0	0	0	0	0	0	0	0	0	0	0	0	0	0	0	0	0	0	0	0	0	0	0	0	0	0	0	0	0	0	0	0	0	0	0	0	0	0	0	0	0	0	0	0	0	0	0	0	0	0	559550	0	0	0	0	0	0	0	0	0
EKQAATAANKVPAPAATSTTTTTTEIAAES	LFKEKGNYSQLETEREKQAATAANKVPAPA	ATSTTTTTTEIAAES_______________	R	E	K	E	S	-	30	2	2931.47	Gorai.012G147400.1.D	Gorai.012G147400.1.D	179	208	yes	yes	3	9.7236e-31	84.878	64499000	0	0	0	0	0	0	0	0	0	0	0	0	0	0	0	0	0	0	0	0	0	0	0	0	0	0	0	0	0	0	0	0	0	0	0	0	0	0	0	0	0	0	0	0	0	0	0	0	0	0	0	0	0	0	0	0	0	27827000	13615000	23057000	0	0	0	0	0	0	0	0	0	0	0	0	0	0	0	0	0	0	0	0	0	0	0	0	0	0	0	0	0	0	0	0	0	0	0	0	0	0	0	0	0	0	0	0	0	0	0	0	0	0	0	0	0	0	0	0	0	0	0	0	0	0	0	0	0	0	0	0	0	0	0	0	0	0	0	0	0	0	0	0	0	0	0	0	0	0	0	0	0	0	0	0	0	0	0	0	0	0	0	0	0	0	0	0	0	0	0	0	0	0	0	0	0	0	0	0	0	0	0	0			11390	5813	12554	543487;543488;543489	543505;543506	543505			2	0	0	0	0	0	0	0	0	0	0	0	0	0	0	0	0	0	0	0	0	0	0	0	0	0	0	0	0	0	0	0	0	0	0	0	0	0	0	0	0	0	0	0	0	0	0	0	0	0	0	0	0	0	0	0	0	0	5166800	8966100	5529300	0	0	0	0	0	0	0	0	0	0	0	0	0	0	0	0	0	0	0	0	0	0	0	0	0	0	0	0	0	0	0	0	0	0	0	0	0	0	0	0	0	0	0	0	0	0	0	0	0	0	0	0	0	0	0	0	0	0	0	0	0	0	0	0	0	0	0	0	0	0	0	0	0	0	0	0	0	0	0	0	0	0	0	0	0	0	0	0	0	0	0	0	0	0	0	0	0	0	0	0	0	0	0	0	0	0	0	0	0	0	0	0	0	0	0	0	0	0	0	0
EKQDLLAYVNALQAHLQR	ARIKEAEQKEAAAVKEKQDLLAYVNALQAH	DLLAYVNALQAHLQRQQSDTKQIFEEKMES	K	E	K	Q	R	Q	18	1	2109.13	Gorai.001G211100.1.A;Gorai.001G211100.2.A;Gorai.001G211100.3.A;Gorai.001G211100.1.D;Gorai.001G211100.2.D;Gorai.001G211100.3.D	Gorai.001G211100.1.D	366	383	no	no	3;4	1.0126e-56	147.64	911690000	0	0	0	0	0	0	0	0	0	0	0	0	0	0	0	0	0	0	0	0	0	0	0	0	0	0	0	0	0	0	0	0	0	0	0	11888000	0	0	0	0	0	0	0	0	0	0	0	0	0	0	0	0	0	0	0	0	0	0	0	0	0	0	0	0	0	0	0	0	0	0	0	0	51834000	30464000	50709000	0	0	17137000	6669800	0	9273400	0	0	0	50699000	34014000	21428000	0	20836000	82058000	0	0	25059000	23463000	0	5848400	16992000	18950000	14911000	12673000	0	0	6533400	10321000	5568900	0	0	16662000	12892000	81818000	0	28613000	0	0	0	45040000	0	0	0	1363700	0	2111100	0	0	0	0	0	0	0	0	0	0	0	0	0	0	0	0	0	0	0	0	0	0	0	0	0	0	0	0	0	0	0	38924000	35508000	22476000	5064500	0	0	0	0	0	18863000	44184000	30835000	0	0	0	0	0	0	0	0	0	0	0	0	0	0	0			11391	419;420	12555	543490;543491;543492;543493;543494;543495;543496;543497;543498;543499;543500;543501;543502;543503;543504;543505;543506;543507;543508;543509;543510;543511;543512;543513;543514;543515;543516;543517;543518;543519;543520;543521;543522;543523;543524;543525;543526;543527;543528;543529;543530;543531;543532;543533;543534;543535;543536;543537;543538;543539	543507;543508;543509;543510;543511;543512;543513;543514;543515;543516;543517;543518;543519;543520;543521;543522;543523;543524;543525;543526;543527;543528;543529;543530;543531;543532;543533;543534;543535	543519			29	0	0	0	0	0	0	0	0	0	0	0	0	0	0	0	0	0	0	0	0	0	0	0	0	0	0	0	0	0	0	0	0	0	0	0	814010	0	0	0	0	0	0	0	0	0	0	0	0	0	0	0	0	0	0	0	0	0	0	0	0	0	0	0	0	0	0	0	0	0	0	0	0	459620	438400	393480	0	0	603040	165740	0	192590	0	0	0	509220	365180	272360	0	274710	715380	0	0	236210	358720	0	88072	672630	177540	166900	152530	0	0	131160	159620	94410	0	0	147520	202490	623210	0	775460	0	0	0	462740	0	0	0	1417300	0	516220	0	0	0	0	0	0	0	0	0	0	0	0	0	0	0	0	0	0	0	0	0	0	0	0	0	0	0	0	0	0	0	1360800	931520	801930	594540	0	0	0	0	0	901900	1440500	1412900	0	0	0	0	0	0	0	0	0	0	0	0	0	0	0
EKQEIELLAR	KPTATIGKKQHTVTREKQEIELLARGRHDP	HTVTREKQEIELLARGRHDPCVVPRGISLD	R	E	K	A	R	G	10	1	1227.68	Gorai.011G240200.4.A;Gorai.011G240200.3.A;Gorai.011G240200.2.A;Gorai.011G240200.1.A	Gorai.011G240200.4.A	367	376	yes	no	2;3	1.085e-15	171.36	1352600000	0	0	0	0	0	0	0	0	0	0	0	0	0	2855600	2358200	0	0	0	0	3318300	0	0	0	0	0	0	0	0	0	0	0	0	5521900	0	0	0	0	0	0	0	0	0	0	0	0	0	0	0	0	0	0	0	0	0	0	0	0	0	0	0	15797000	0	10264000	0	0	0	0	2027400	0	25196000	9877600	25824000	96588000	15176000	61655000	19925000	17286000	0	14789000	18524000	10033000	67074000	70324000	0	57164000	38422000	30296000	0	36211000	53179000	0	22093000	56715000	20736000	10293000	0	2659800	40295000	23149000	47183000	49397000	25932000	27672000	36079000	30071000	0	0	41979000	0	44817000	12319000	0	0	0	57808000	93686000	0	0	0	0	0	0	0	0	0	0	0	0	0	0	0	0	0	0	0	0	0	0	0	0	0	0	0	0	0	0	0	0	0	0	0	0	0	0	0	0	0	0	0	0	0	0	0	0	0	0	0	0	0	0	0	0	0	0	0	0	0	0	0	0			11392	5507	12556	543540;543541;543542;543543;543544;543545;543546;543547;543548;543549;543550;543551;543552;543553;543554;543555;543556;543557;543558;543559;543560;543561;543562;543563;543564;543565;543566;543567;543568;543569;543570;543571;543572;543573;543574;543575;543576;543577;543578;543579;543580;543581;543582;543583;543584;543585;543586;543587;543588;543589;543590;543591;543592;543593;543594;543595;543596;543597;543598;543599;543600;543601;543602;543603;543604;543605;543606;543607;543608;543609	543536;543537;543538;543539;543540;543541;543542;543543;543544;543545;543546;543547;543548;543549;543550;543551;543552;543553;543554;543555;543556;543557;543558;543559;543560;543561;543562;543563;543564;543565;543566;543567;543568;543569;543570;543571;543572;543573;543574;543575;543576;543577;543578;543579;543580;543581;543582;543583;543584	543583			48	0	0	0	0	0	0	0	0	0	0	0	0	0	236730	193240	0	0	0	0	230570	0	0	0	0	0	0	0	0	0	0	0	0	270060	0	0	0	0	0	0	0	0	0	0	0	0	0	0	0	0	0	0	0	0	0	0	0	0	0	0	0	298990	0	224310	0	0	0	0	57725	0	305440	162750	372270	856460	218390	478420	367400	326160	0	367510	372670	208370	819600	810740	0	574160	412500	385070	0	477420	463610	0	353260	534610	317030	138670	0	105280	377510	259110	567860	463340	411800	555510	557970	509790	0	0	371680	0	341370	275710	0	0	0	751050	962540	0	0	0	0	0	0	0	0	0	0	0	0	0	0	0	0	0	0	0	0	0	0	0	0	0	0	0	0	0	0	0	0	0	0	0	0	0	0	0	0	0	0	0	0	0	0	0	0	0	0	0	0	0	0	0	0	0	0	0	0	0	0	0	0
EKQEIMEAQLQLAK	ENILTEVQTGVHDLKEKQEIMEAQLQLAKL	KEKQEIMEAQLQLAKLEVSKVEQPSETQNT	K	E	K	A	K	L	14	1	1657.87	Gorai.012G063600.1.A;Gorai.012G063600.1.D	Gorai.012G063600.1.A	278	291	no	no	2;3	6.7776e-05	151.98	390360000	0	0	0	0	0	0	0	0	0	0	0	0	0	0	0	0	0	0	0	0	0	0	0	0	0	0	0	0	0	0	6846500	9077800	7488800	0	0	0	0	0	0	0	0	0	0	0	0	0	2854200	0	0	0	0	0	0	0	0	0	0	0	0	0	0	0	0	0	0	0	0	0	0	0	0	11103000	0	0	30773000	9825100	0	0	0	0	0	22024000	27064000	23081000	30889000	0	0	0	0	17632000	0	0	16992000	13598000	9195700	0	5215000	17250000	15286000	18118000	16814000	0	6057700	10486000	12059000	0	15852000	0	3592400	15786000	0	0	0	0	12439000	0	0	0	0	0	0	0	0	0	0	0	0	0	0	0	0	0	0	0	0	0	0	0	0	0	0	0	0	0	0	0	0	0	0	0	0	0	0	0	0	0	0	0	0	0	0	0	0	0	0	0	0	0	0	2962600	0	0	0	0	0	0	0	0	0	0			11393	5663;5664	12557;12558	543610;543611;543612;543613;543614;543615;543616;543617;543618;543619;543620;543621;543622;543623;543624;543625;543626;543627;543628;543629;543630;543631;543632;543633;543634;543635;543636;543637;543638;543639;543640;543641;543642;543643	543585;543586;543587;543588;543589;543590;543591;543592;543593;543594	543592	6028		9	0	0	0	0	0	0	0	0	0	0	0	0	0	0	0	0	0	0	0	0	0	0	0	0	0	0	0	0	0	0	423770	484280	366240	0	0	0	0	0	0	0	0	0	0	0	0	0	190010	0	0	0	0	0	0	0	0	0	0	0	0	0	0	0	0	0	0	0	0	0	0	0	0	160060	0	0	238780	181170	0	0	0	0	0	269120	312020	329650	310250	0	0	0	0	153720	0	0	160170	207890	123880	0	206430	161610	171100	218060	157720	0	121610	162170	204440	0	304570	0	56426	120240	0	0	0	0	161600	0	0	0	0	0	0	0	0	0	0	0	0	0	0	0	0	0	0	0	0	0	0	0	0	0	0	0	0	0	0	0	0	0	0	0	0	0	0	0	0	0	0	0	0	0	0	0	0	0	0	0	0	0	0	190740	0	0	0	0	0	0	0	0	0	0
EKQELLAYVNVLQAHLQR	ARIKDAAQKEAAAVKEKQELLAYVNVLQAH	ELLAYVNVLQAHLQRQQSDTKQIFEEKTES	K	E	K	Q	R	Q	18	1	2151.18	Gorai.004G063400.4.D;Gorai.004G063400.1.D;Gorai.004G063400.3.A;Gorai.004G063400.2.A;Gorai.004G063400.3.D;Gorai.004G063400.2.D	Gorai.004G063400.3.A	364	381	no	no	3;4	2.4151e-06	104.21	382340000	0	0	0	0	0	0	0	0	0	0	0	0	0	0	0	0	0	0	0	0	0	0	0	0	0	0	0	0	0	0	0	0	0	0	0	0	0	0	0	0	0	0	0	0	0	0	0	0	0	0	0	0	0	0	0	0	0	0	0	0	0	0	0	0	0	0	0	0	0	0	0	0	0	12186000	22036000	0	0	0	8323900	14480000	8317900	0	0	0	0	0	0	0	14831000	32471000	0	0	20152000	0	6789900	6751600	3302500	35959000	30189000	22592000	18797000	0	22795000	17264000	13125000	0	0	0	15762000	18663000	4224800	0	0	0	0	33330000	0	0	0	0	0	0	0	0	0	0	0	0	0	0	0	0	0	0	0	0	0	0	0	0	0	0	0	0	0	0	0	0	0	0	0	0	0	0	0	0	0	0	0	0	0	0	0	0	0	0	0	0	0	0	0	0	0	0	0	0	0	0	0	0			11394	1463;1462;1464	12559	543644;543645;543646;543647;543648;543649;543650;543651;543652;543653;543654;543655;543656;543657;543658;543659;543660;543661;543662;543663;543664;543665;543666;543667;543668;543669;543670;543671;543672	543595;543596;543597;543598;543599;543600;543601;543602;543603;543604;543605;543606;543607;543608;543609;543610;543611;543612;543613;543614;543615;543616;543617;543618;543619;543620;543621;543622	543605			27	0	0	0	0	0	0	0	0	0	0	0	0	0	0	0	0	0	0	0	0	0	0	0	0	0	0	0	0	0	0	0	0	0	0	0	0	0	0	0	0	0	0	0	0	0	0	0	0	0	0	0	0	0	0	0	0	0	0	0	0	0	0	0	0	0	0	0	0	0	0	0	0	0	175360	170990	0	0	0	206850	291310	172750	0	0	0	0	0	0	0	195530	283080	0	0	189960	0	91473	101670	130730	336890	337910	271900	176310	0	457620	266990	222500	0	0	0	247570	142160	94555	0	0	0	0	342440	0	0	0	0	0	0	0	0	0	0	0	0	0	0	0	0	0	0	0	0	0	0	0	0	0	0	0	0	0	0	0	0	0	0	0	0	0	0	0	0	0	0	0	0	0	0	0	0	0	0	0	0	0	0	0	0	0	0	0	0	0	0	0	0
EKQESVEALLQHAK	ENILKEVQTEVHVVKEKQESVEALLQHAKL	KEKQESVEALLQHAKLQETKMDQPSETHNT	K	E	K	A	K	L	14	1	1608.85	Gorai.007G076000.3.D;Gorai.007G076000.1.D;Gorai.007G076000.2.D;Gorai.007G076000.3.A	Gorai.007G076000.3.D	142	155	no	no	3	0.00045701	87.863	569020000	0	0	0	0	0	0	0	0	0	0	0	0	0	0	0	0	0	0	0	0	0	0	0	0	0	0	0	0	0	0	0	0	0	0	0	0	0	0	0	0	0	0	0	0	0	0	0	0	0	0	0	0	0	0	0	0	0	0	0	0	0	0	0	0	0	0	0	0	21055000	28972000	17712000	18814000	0	0	55625000	17175000	0	0	0	8756100	0	28201000	21691000	0	30427000	0	16222000	0	10133000	0	0	0	0	0	0	0	0	35663000	31375000	34028000	36248000	0	0	0	0	11016000	0	46146000	0	69237000	0	0	0	0	18846000	11680000	0	0	0	0	0	0	0	0	0	0	0	0	0	0	0	0	0	0	0	0	0	0	0	0	0	0	0	0	0	0	0	0	0	0	0	0	0	0	0	0	0	0	0	0	0	0	0	0	0	0	0	0	0	0	0	0	0	0	0	0	0	0	0	0			11395	2954	12560	543673;543674;543675;543676;543677;543678;543679;543680;543681;543682;543683;543684;543685;543686;543687;543688;543689;543690;543691;543692;543693	543623;543624;543625;543626;543627;543628;543629;543630;543631;543632;543633;543634;543635;543636	543629			14	0	0	0	0	0	0	0	0	0	0	0	0	0	0	0	0	0	0	0	0	0	0	0	0	0	0	0	0	0	0	0	0	0	0	0	0	0	0	0	0	0	0	0	0	0	0	0	0	0	0	0	0	0	0	0	0	0	0	0	0	0	0	0	0	0	0	0	0	481290	351220	291840	271210	0	0	431630	316690	0	0	0	176150	0	344600	250070	0	305610	0	206180	0	133590	0	0	0	0	0	0	0	0	334110	351190	409550	339990	0	0	0	0	343470	0	408580	0	527380	0	0	0	0	244850	120000	0	0	0	0	0	0	0	0	0	0	0	0	0	0	0	0	0	0	0	0	0	0	0	0	0	0	0	0	0	0	0	0	0	0	0	0	0	0	0	0	0	0	0	0	0	0	0	0	0	0	0	0	0	0	0	0	0	0	0	0	0	0	0	0
EKQLLPVYTQIATK	AHAQMDSLQQQIRSREKQLLPVYTQIATKF	REKQLLPVYTQIATKFAELHDTSLRMAAKG	R	E	K	T	K	F	14	1	1630.93	Gorai.002G219400.2.A;Gorai.002G219400.1.A;Gorai.002G219400.2.D;Gorai.002G219400.1.D;Gorai.009G282300.3.A;Gorai.009G282300.2.A;Gorai.009G282300.1.A	Gorai.002G219400.2.A	2101	2114	no	no	2;3	0.00088993	100.38	511240000	0	0	0	0	0	0	0	0	0	0	0	0	0	0	0	0	0	0	0	0	0	0	0	0	0	0	0	0	0	0	0	0	0	0	0	0	0	0	0	0	0	0	0	0	0	0	0	0	0	0	0	0	0	0	0	0	0	0	0	0	0	8487700	10637000	0	5440300	0	0	0	0	13739000	0	6936000	0	0	0	0	0	0	12487000	23481000	0	61497000	50056000	36010000	20352000	7592500	16949000	0	0	0	0	0	75000000	0	0	0	0	35375000	36545000	0	36949000	0	0	0	0	0	0	42496000	0	0	0	0	0	0	0	11206000	0	0	0	0	0	0	0	0	0	0	0	0	0	0	0	0	0	0	0	0	0	0	0	0	0	0	0	0	0	0	0	0	0	0	0	0	0	0	0	0	0	0	0	0	0	0	0	0	0	0	0	0	0	0	0	0	0	0	0	0	0	0	0	0			11396	890;891;4481	12561	543694;543695;543696;543697;543698;543699;543700;543701;543702;543703;543704;543705;543706;543707;543708;543709;543710;543711;543712;543713;543714;543715;543716;543717;543718;543719;543720;543721;543722;543723;543724;543725;543726;543727;543728	543637;543638;543639;543640;543641;543642;543643;543644;543645;543646;543647;543648;543649;543650;543651;543652	543638			16	0	0	0	0	0	0	0	0	0	0	0	0	0	0	0	0	0	0	0	0	0	0	0	0	0	0	0	0	0	0	0	0	0	0	0	0	0	0	0	0	0	0	0	0	0	0	0	0	0	0	0	0	0	0	0	0	0	0	0	0	0	192700	232460	0	195540	0	0	0	0	166550	0	99988	0	0	0	0	0	0	310300	472370	0	751460	577080	514310	204420	81513	215420	0	0	0	0	0	706960	0	0	0	0	331420	409060	0	346570	0	0	0	0	0	0	376260	0	0	0	0	0	0	0	115130	0	0	0	0	0	0	0	0	0	0	0	0	0	0	0	0	0	0	0	0	0	0	0	0	0	0	0	0	0	0	0	0	0	0	0	0	0	0	0	0	0	0	0	0	0	0	0	0	0	0	0	0	0	0	0	0	0	0	0	0	0	0	0	0
EKQNAFEIGQK	HAEVFVWVGQCVEPKEKQNAFEIGQKYIDM	VEPKEKQNAFEIGQKYIDMAASLEGLSPHV	K	E	K	Q	K	Y	11	1	1290.66	Gorai.003G091200.6.D;Gorai.003G091200.3.D;Gorai.003G091200.2.D;Gorai.003G091200.5.D;Gorai.003G091200.4.D;Gorai.003G091200.1.D;Gorai.003G091200.7.D	Gorai.003G091200.6.D	674	684	yes	no	2;3	3.8426e-06	141.91	438790000	0	0	0	0	0	0	0	0	0	0	0	0	0	0	0	3540100	0	0	0	8830400	0	0	0	0	0	0	0	0	0	0	0	0	0	16208000	5035200	14597000	0	0	0	0	0	0	0	0	0	0	0	0	0	0	0	0	0	0	0	0	0	0	0	0	0	0	0	24705000	0	0	0	0	0	0	0	0	0	0	0	0	0	10183000	0	0	0	0	0	0	0	105570000	31024000	0	0	0	0	0	0	50168000	49941000	38113000	15713000	0	0	0	0	0	0	0	0	0	0	0	0	0	0	7494300	0	0	57677000	0	0	0	0	0	0	0	0	0	0	0	0	0	0	0	0	0	0	0	0	0	0	0	0	0	0	0	0	0	0	0	0	0	0	0	0	0	0	0	0	0	0	0	0	0	0	0	0	0	0	0	0	0	0	0	0	0	0	0	0	0	0	0	0	0			11397	1145	12562	543729;543730;543731;543732;543733;543734;543735;543736;543737;543738;543739;543740;543741;543742;543743;543744;543745;543746;543747;543748;543749;543750;543751	543653;543654;543655;543656;543657;543658;543659;543660;543661;543662;543663;543664;543665;543666;543667;543668;543669;543670;543671	543663			19	0	0	0	0	0	0	0	0	0	0	0	0	0	0	0	252240	0	0	0	613580	0	0	0	0	0	0	0	0	0	0	0	0	0	1688300	328060	999470	0	0	0	0	0	0	0	0	0	0	0	0	0	0	0	0	0	0	0	0	0	0	0	0	0	0	0	626980	0	0	0	0	0	0	0	0	0	0	0	0	0	358340	0	0	0	0	0	0	0	1133400	394320	0	0	0	0	0	0	767000	672790	573960	621980	0	0	0	0	0	0	0	0	0	0	0	0	0	0	203100	0	0	749340	0	0	0	0	0	0	0	0	0	0	0	0	0	0	0	0	0	0	0	0	0	0	0	0	0	0	0	0	0	0	0	0	0	0	0	0	0	0	0	0	0	0	0	0	0	0	0	0	0	0	0	0	0	0	0	0	0	0	0	0	0	0	0	0	0
EKQNPLLPR	VTINLGSSGVMAYSREKQNPLLPRLFAVVD	VMAYSREKQNPLLPRLFAVVDEIFCMFQGH	R	E	K	P	R	L	9	1	1093.62	Gorai.002G024600.1.A;Gorai.002G024600.3.A;Gorai.002G024600.1.D;Gorai.002G024600.3.D	Gorai.002G024600.1.D	60	68	no	no	2	1.4663e-06	120.46	749970000	0	0	0	0	0	0	0	0	0	0	0	0	0	0	0	0	0	0	0	0	0	0	0	0	0	0	0	0	0	0	0	0	0	0	2834600	0	0	0	0	0	0	0	0	0	0	0	0	0	0	0	0	0	0	0	0	0	0	0	0	0	8219800	8545000	5680900	0	0	0	0	0	6067600	20756000	9585100	12095000	35900000	13259000	26059000	15566000	18290000	3684000	6807100	11643000	10256000	0	22807000	15704000	18254000	25351000	16688000	2079900	15088000	31853000	0	14302000	28024000	0	0	0	0	39818000	30785000	32950000	47518000	24097000	16479000	15775000	11517000	0	0	22533000	10857000	31352000	6269700	8427800	0	2281900	12121000	29064000	2729300	0	0	0	0	0	0	0	0	0	0	0	0	0	0	0	0	0	0	0	0	0	0	0	0	0	0	0	0	0	0	0	0	0	0	0	0	0	0	0	0	0	0	0	0	0	0	0	0	0	0	0	0	0	0	0	0	0	0	0	0	0	0	0			11398	594;593	12563	543752;543753;543754;543755;543756;543757;543758;543759;543760;543761;543762;543763;543764;543765;543766;543767;543768;543769;543770;543771;543772;543773;543774;543775;543776;543777;543778;543779;543780;543781;543782;543783;543784;543785;543786;543787;543788;543789;543790;543791;543792;543793;543794;543795;543796	543672;543673;543674;543675;543676;543677;543678;543679	543674			8	0	0	0	0	0	0	0	0	0	0	0	0	0	0	0	0	0	0	0	0	0	0	0	0	0	0	0	0	0	0	0	0	0	0	184690	0	0	0	0	0	0	0	0	0	0	0	0	0	0	0	0	0	0	0	0	0	0	0	0	0	155570	194000	124150	0	0	0	0	0	138690	251630	157930	174360	318330	190810	202210	287010	345120	129640	169150	234230	213000	0	262930	224290	183340	272180	212110	149570	198920	277700	0	228680	264160	0	0	0	0	373050	344590	396570	445710	382650	330820	243960	195240	0	0	199510	170520	238810	140320	228400	0	125450	157470	298600	214520	0	0	0	0	0	0	0	0	0	0	0	0	0	0	0	0	0	0	0	0	0	0	0	0	0	0	0	0	0	0	0	0	0	0	0	0	0	0	0	0	0	0	0	0	0	0	0	0	0	0	0	0	0	0	0	0	0	0	0	0	0	0	0
EKQNVFEIGQK	HAEVFVWVGQSVDTKEKQNVFEIGQKYIGL	VDTKEKQNVFEIGQKYIGLAASLDGLSPNV	K	E	K	Q	K	Y	11	1	1318.69	Gorai.002G230700.2.A;Gorai.002G230700.1.A;Gorai.002G230700.3.A;Gorai.002G230700.4.A;Gorai.002G230700.5.A;Gorai.002G230700.6.A;Gorai.002G230700.2.D;Gorai.002G230700.1.D;Gorai.002G230700.3.D;Gorai.002G230700.4.D;Gorai.002G230700.5.D;Gorai.002G230700.6.D	Gorai.002G230700.2.D	674	684	no	no	2;3	5.3909e-54	194.12	1285500000	0	0	0	0	0	0	0	792440	3995100	0	0	0	0	4288900	0	0	3115300	1556200	0	1805300	0	0	0	0	0	0	0	0	0	0	0	0	0	1021400	0	0	3957700	6765300	13900000	0	0	0	2412800	0	0	0	0	0	0	0	0	0	0	0	0	0	0	0	0	0	33519000	12777000	15499000	7506500	9906400	0	0	0	3708200	68557000	20214000	57352000	53645000	40657000	0	0	30588000	0	26412000	36270000	0	0	0	0	0	36801000	25149000	7978600	0	0	0	18391000	43350000	67973000	67882000	35302000	19314000	0	40741000	52342000	78089000	0	40338000	21459000	25111000	0	0	58449000	44445000	37862000	18656000	6062700	0	0	16367000	54593000	2193400	0	0	0	0	0	1641100	0	0	0	0	0	0	0	2524900	0	0	0	0	0	0	0	0	0	0	0	0	0	0	0	0	0	0	0	0	0	0	2221800	0	0	0	0	0	0	0	0	0	0	0	0	0	0	0	0	0	0	0	0	0	0	0	0	0	0			11399	918;917	12564	543797;543798;543799;543800;543801;543802;543803;543804;543805;543806;543807;543808;543809;543810;543811;543812;543813;543814;543815;543816;543817;543818;543819;543820;543821;543822;543823;543824;543825;543826;543827;543828;543829;543830;543831;543832;543833;543834;543835;543836;543837;543838;543839;543840;543841;543842;543843;543844;543845;543846;543847;543848;543849;543850;543851;543852;543853;543854;543855;543856;543857;543858;543859;543860;543861;543862	543680;543681;543682;543683;543684;543685;543686;543687;543688;543689;543690;543691;543692;543693;543694;543695;543696;543697;543698;543699;543700;543701;543702;543703;543704;543705;543706;543707;543708;543709;543710;543711;543712;543713;543714;543715;543716;543717;543718;543719;543720;543721;543722;543723;543724;543725;543726;543727;543728;543729	543718			48	0	0	0	0	0	0	0	431950	277480	0	0	0	0	355550	0	0	541640	226110	0	125440	0	0	0	0	0	0	0	0	0	0	0	0	0	106390	0	0	291110	341730	730910	0	0	0	369860	0	0	0	0	0	0	0	0	0	0	0	0	0	0	0	0	0	634400	290070	338730	190500	356060	0	0	0	84764	831100	333070	826770	475680	585080	0	0	577150	0	656330	729660	0	0	0	0	0	395100	319650	573760	0	0	0	294060	408630	1039200	914490	531620	764550	0	456030	629960	732460	0	809780	331870	425710	0	0	517510	698090	288400	417550	164310	0	0	212640	560890	172400	0	0	0	0	0	141040	0	0	0	0	0	0	0	152680	0	0	0	0	0	0	0	0	0	0	0	0	0	0	0	0	0	0	0	0	0	0	77675	0	0	0	0	0	0	0	0	0	0	0	0	0	0	0	0	0	0	0	0	0	0	0	0	0	0
EKQPLLMEQR	SLPTTSSGSDESLPREKQPLLMEQRRQEVI	ESLPREKQPLLMEQRRQEVILLDNEIGFNE	R	E	K	Q	R	R	10	1	1270.67	Gorai.007G071500.5.A;Gorai.007G071500.3.A;Gorai.007G071500.7.A;Gorai.007G071500.6.A;Gorai.007G071500.1.A;Gorai.007G071500.4.A;Gorai.007G071500.2.A	Gorai.007G071500.4.A	152	161	no	no	2;3	1.2706e-05	128.36	609820000	0	0	0	0	0	0	0	0	0	0	0	0	0	0	0	0	0	0	0	0	0	0	0	0	0	0	0	0	0	0	0	0	0	0	0	0	0	0	0	0	0	0	0	0	0	0	0	0	0	0	0	0	0	0	0	0	0	0	0	0	5466600	0	0	0	0	0	0	0	0	0	0	0	0	16296000	0	14453000	0	12474000	0	13911000	8755900	0	6082700	7650700	0	0	0	0	16524000	0	12970000	0	130490000	35090000	31543000	0	9347100	20631000	64007000	33199000	51239000	15413000	14508000	23099000	33324000	0	0	0	0	0	0	6875900	6877900	0	0	0	0	12689000	6897500	0	0	0	0	0	0	0	0	0	0	0	0	0	0	0	0	0	0	0	0	0	0	0	0	0	0	0	0	0	0	0	0	0	0	0	0	0	0	0	0	0	0	0	0	0	0	0	0	0	0	0	0	0	0	0	0	0	0	0	0	0			11400	2945;2946	12565	543863;543864;543865;543866;543867;543868;543869;543870;543871;543872;543873;543874;543875;543876;543877;543878;543879;543880;543881;543882;543883;543884;543885;543886;543887;543888;543889;543890;543891;543892;543893;543894;543895;543896;543897;543898;543899;543900;543901;543902;543903;543904	543730;543731;543732;543733;543734;543735;543736;543737;543738;543739;543740;543741;543742;543743;543744;543745;543746;543747;543748;543749;543750;543751;543752;543753;543754;543755;543756;543757	543741	3551		28	0	0	0	0	0	0	0	0	0	0	0	0	0	0	0	0	0	0	0	0	0	0	0	0	0	0	0	0	0	0	0	0	0	0	0	0	0	0	0	0	0	0	0	0	0	0	0	0	0	0	0	0	0	0	0	0	0	0	0	0	103460	0	0	0	0	0	0	0	0	0	0	0	0	234510	0	266500	0	438950	0	279850	181850	0	70125	109270	0	0	0	0	217850	0	443360	0	1230000	536490	424950	0	370000	193290	716450	399570	480620	244760	291240	357230	564940	0	0	0	0	0	0	186340	468700	0	0	0	0	688710	419660	0	0	0	0	0	0	0	0	0	0	0	0	0	0	0	0	0	0	0	0	0	0	0	0	0	0	0	0	0	0	0	0	0	0	0	0	0	0	0	0	0	0	0	0	0	0	0	0	0	0	0	0	0	0	0	0	0	0	0	0	0
EKQQGSALVFFTSR	ELTQKLEAEQKVTLREKQQGSALVFFTSRV	REKQQGSALVFFTSRVTAALAAQSLHAQMV	R	E	K	S	R	V	14	1	1596.83	Gorai.009G152500.1.A;Gorai.009G152500.3.A;Gorai.009G152500.2.A;Gorai.009G152500.4.A;Gorai.009G152500.1.D;Gorai.009G152500.3.D;Gorai.009G152500.2.D;Gorai.009G152500.4.D	Gorai.009G152500.1.D	310	323	no	no	2;3	3.8091e-192	180.18	561110000	0	0	0	0	0	0	0	0	0	0	0	0	0	0	0	0	0	0	0	0	0	0	0	0	0	0	0	0	0	0	0	0	0	0	0	0	0	0	0	0	0	0	0	0	0	0	0	0	0	0	0	0	0	0	0	0	0	0	0	0	0	0	0	0	0	0	0	0	0	0	0	0	0	0	0	0	0	0	0	0	0	0	28884000	21954000	0	18077000	0	0	0	10576000	0	0	0	0	0	0	5112500	34291000	44322000	0	0	0	0	0	0	0	0	135550000	0	197100000	0	0	0	0	10432000	53815000	0	0	0	0	992910	0	0	0	0	0	0	0	0	0	0	0	0	0	0	0	0	0	0	0	0	0	0	0	0	0	0	0	0	0	0	0	0	0	0	0	0	0	0	0	0	0	0	0	0	0	0	0	0	0	0	0	0	0	0	0	0	0	0	0			11401	4249;4248	12566	543905;543906;543907;543908;543909;543910;543911;543912;543913;543914;543915;543916;543917;543918;543919;543920;543921;543922;543923;543924;543925;543926;543927;543928	543758;543759;543760;543761;543762;543763;543764;543765;543766;543767;543768;543769;543770;543771;543772;543773;543774;543775;543776;543777;543778;543779	543759			22	0	0	0	0	0	0	0	0	0	0	0	0	0	0	0	0	0	0	0	0	0	0	0	0	0	0	0	0	0	0	0	0	0	0	0	0	0	0	0	0	0	0	0	0	0	0	0	0	0	0	0	0	0	0	0	0	0	0	0	0	0	0	0	0	0	0	0	0	0	0	0	0	0	0	0	0	0	0	0	0	0	0	333000	313560	0	194070	0	0	0	92203	0	0	0	0	0	0	202380	321260	496110	0	0	0	0	0	0	0	0	1200200	0	1501300	0	0	0	0	135540	552900	0	0	0	0	719450	0	0	0	0	0	0	0	0	0	0	0	0	0	0	0	0	0	0	0	0	0	0	0	0	0	0	0	0	0	0	0	0	0	0	0	0	0	0	0	0	0	0	0	0	0	0	0	0	0	0	0	0	0	0	0	0	0	0	0
EKSDYQEVLVFESSTYGK	PGEAHSLKVESILFKEKSDYQEVLVFESST	DYQEVLVFESSTYGKVLVLDGIVQLTEKDE	K	E	K	G	K	V	18	1	2107.99	Gorai.008G269900.2.A;Gorai.008G269900.6.A;Gorai.008G269900.1.A;Gorai.008G269900.5.A;Gorai.008G269900.7.A;Gorai.008G269900.4.A;Gorai.008G269900.3.A;Gorai.008G269900.6.D;Gorai.008G269900.2.D;Gorai.008G269900.1.D;Gorai.008G269900.5.D;Gorai.008G269900.7.D;Gorai.008G269900.4.D;Gorai.008G269900.3.D	Gorai.008G269900.6.D	93	110	no	no	2;3	0.016191	55.314	0	0	0	0	0	0	0	0	0	0	0	0	0	0	0	0	0	0	0	0	0	0	0	0	0	0	0	0	0	0	0	0	0	0	0	0	0	0	0	0	0	0	0	0	0	0	0	0	0	0	0	0	0	0	0	0	0	0	0	0	0	0	0	0	0	0	0	0	0	0	0	0	0	0	0	0	0	0	0	0	0	0	0	0	0	0	0	0	0	0	0	0	0	0	0	0	0	0	0	0	0	0	0	0	0	0	0	0	0	0	0	0	0	0	0	0	0	0	0	0	0	0	0	0	0	0	0	0	0	0	0	0	0	0	0	0	0	0	0	0	0	0	0	0	0	0	0	0	0	0	0	0	0	0	0	0	0	0	0	0	0	0	0	0	0	0	0	0	0	0	0	0	0	0	0	0	0	0	0	0	0			11402	3857;3856	12567	543929;543930	543780;543781	543780			2	0	0	0	0	0	0	0	0	0	0	0	0	0	0	0	0	0	0	0	0	0	0	0	0	0	0	0	0	0	0	0	0	0	0	0	0	0	0	0	0	0	0	0	0	0	0	0	0	0	0	0	0	0	0	0	0	0	0	0	0	0	0	0	0	0	0	0	0	0	0	0	0	0	0	0	0	0	0	0	0	0	0	0	0	0	0	0	0	0	0	0	0	0	0	0	0	0	0	0	0	0	0	0	0	0	0	0	0	0	0	0	0	0	0	0	0	0	0	0	0	0	0	0	0	0	0	0	0	0	0	0	0	0	0	0	0	0	0	0	0	0	0	0	0	0	0	0	0	0	0	0	0	0	0	0	0	0	0	0	0	0	0	0	0	0	0	0	0	0	0	0	0	0	0	0	0	0	0	0	0
EKSEEELYELIPK	ILTDDGIAIEGPVFREKSEEELYELIPKIQ	FREKSEEELYELIPKIQVMARSSPMDKHTL	R	E	K	P	K	I	13	1	1605.81	Gorai.010G025500.5.D;Gorai.010G025500.3.D;Gorai.010G025500.2.D;Gorai.010G025500.1.D;Gorai.010G025500.5.A;Gorai.010G025500.3.A;Gorai.010G025500.2.A;Gorai.010G025500.1.A;Gorai.010G025500.4.D;Gorai.010G025500.4.A	Gorai.010G025500.5.D	714	726	yes	no	2;3	0.00066967	123.95	297920000	0	0	0	0	0	0	0	0	2642200	0	0	0	0	2807000	0	0	0	0	0	0	0	0	0	0	0	0	0	0	0	0	2303400	2742800	0	0	0	0	0	2954200	4017300	0	0	0	0	0	0	0	10902000	0	0	0	0	0	0	0	0	0	0	0	0	0	6174000	0	9671800	8059600	4545000	0	0	0	7800800	24609000	0	0	15572000	6802300	10286000	0	0	0	8106900	0	0	14890000	0	38907000	0	0	10232000	0	12768000	14847000	0	0	11222000	0	0	0	0	11786000	9236000	0	0	0	0	0	0	0	0	14630000	0	18389000	0	0	0	3249700	0	7761800	0	0	0	0	0	0	0	0	0	0	0	0	0	0	0	0	0	0	0	0	0	0	0	0	0	0	0	0	0	0	0	0	0	0	0	0	0	0	0	0	0	0	0	0	0	0	0	0	0	0	0	0	0	0	0	0	0	0	0	0	0	0	0	0			11403	4768	12568	543931;543932;543933;543934;543935;543936;543937;543938;543939;543940;543941;543942;543943;543944;543945;543946;543947;543948;543949;543950;543951;543952;543953;543954;543955;543956;543957;543958;543959;543960;543961;543962	543782;543783;543784;543785;543786;543787;543788;543789;543790;543791;543792	543789			11	0	0	0	0	0	0	0	0	183510	0	0	0	0	232690	0	0	0	0	0	0	0	0	0	0	0	0	0	0	0	0	142570	146320	0	0	0	0	0	149220	211240	0	0	0	0	0	0	0	725740	0	0	0	0	0	0	0	0	0	0	0	0	0	116850	0	211370	204540	163360	0	0	0	178310	298330	0	0	138080	97888	79817	0	0	0	201450	0	0	181940	0	555690	0	0	130050	0	168330	129440	0	0	105780	0	0	0	0	110420	103380	0	0	0	0	0	0	0	0	129530	0	140070	0	0	0	178670	0	79746	0	0	0	0	0	0	0	0	0	0	0	0	0	0	0	0	0	0	0	0	0	0	0	0	0	0	0	0	0	0	0	0	0	0	0	0	0	0	0	0	0	0	0	0	0	0	0	0	0	0	0	0	0	0	0	0	0	0	0	0	0	0	0	0
EKSMAFER	SKQVKLGFITGLVPREKSMAFERILFRATR	ITGLVPREKSMAFERILFRATRGNVFLKQV	R	E	K	E	R	I	8	1	996.47	Gorai.013G033700.4.A;Gorai.013G033700.3.A;Gorai.013G033700.1.A;Gorai.013G033700.2.A;Gorai.013G033700.4.D;Gorai.013G033700.3.D;Gorai.013G033700.1.D;Gorai.013G033700.2.D	Gorai.013G033700.4.A	200	207	no	no	1	0.025662	68.915	566880000	0	0	0	0	0	0	0	0	0	0	0	0	0	0	0	0	0	0	0	0	0	0	0	0	0	0	0	0	0	0	0	0	0	0	0	0	0	0	0	0	0	0	0	0	0	0	0	0	0	0	0	0	0	0	0	0	0	0	0	0	0	22067000	20356000	0	0	0	0	0	27116000	26555000	0	0	0	0	0	57516000	47494000	0	0	64224000	76932000	0	16500000	0	0	0	0	0	0	0	0	0	0	0	0	0	0	0	0	0	0	44698000	10863000	16614000	0	0	0	34792000	6525500	32780000	0	39479000	8111600	0	0	14251000	0	0	0	0	0	0	0	0	0	0	0	0	0	0	0	0	0	0	0	0	0	0	0	0	0	0	0	0	0	0	0	0	0	0	0	0	0	0	0	0	0	0	0	0	0	0	0	0	0	0	0	0	0	0	0	0	0	0	0	0	0	0	0	0			11404	5949;5950	12569	543963;543964;543965;543966;543967;543968;543969;543970;543971;543972;543973;543974;543975;543976;543977;543978;543979;543980	543793;543794;543795;543796	543796			2	0	0	0	0	0	0	0	0	0	0	0	0	0	0	0	0	0	0	0	0	0	0	0	0	0	0	0	0	0	0	0	0	0	0	0	0	0	0	0	0	0	0	0	0	0	0	0	0	0	0	0	0	0	0	0	0	0	0	0	0	0	501000	444860	0	0	0	0	0	619830	321930	0	0	0	0	0	1060500	896160	0	0	1292000	1597800	0	190220	0	0	0	0	0	0	0	0	0	0	0	0	0	0	0	0	0	0	709800	218080	256940	0	0	0	308050	102490	249690	0	1069900	552780	0	0	146420	0	0	0	0	0	0	0	0	0	0	0	0	0	0	0	0	0	0	0	0	0	0	0	0	0	0	0	0	0	0	0	0	0	0	0	0	0	0	0	0	0	0	0	0	0	0	0	0	0	0	0	0	0	0	0	0	0	0	0	0	0	0	0	0
EKSPCIIFIDEIDAIGTK	GDGAKLVRDAFQLAKEKSPCIIFIDEIDAI	PCIIFIDEIDAIGTKRFDSEVSGDREVQRT	K	E	K	T	K	R	18	1	2048.05	Gorai.007G341200.1.D;Gorai.007G341200.1.A;Gorai.013G125900.1.D;Gorai.013G125900.1.A;Gorai.013G125900.2.D;Gorai.013G125900.2.A;Gorai.007G341200.2.D;Gorai.007G341200.2.A	Gorai.007G341200.1.D	261	278	yes	no	2;3	5.5412e-13	122.22	1947000000	0	0	0	0	0	0	0	0	5326700	0	0	0	0	2735800	0	0	0	0	0	0	0	0	0	0	0	2415500	0	0	0	0	5842600	0	9616900	0	9801300	10100000	0	5994500	4005700	0	1915200	0	0	0	0	0	1786100	0	0	0	0	0	0	0	0	0	0	0	0	0	32544000	16677000	0	0	28023000	20054000	0	0	33789000	0	0	0	133120000	41543000	142530000	38298000	55837000	0	28538000	23941000	28383000	0	44680000	19632000	41710000	30003000	24281000	19212000	39159000	80067000	0	30671000	70490000	0	32423000	0	24814000	80574000	71467000	107060000	106860000	23753000	53268000	37954000	35781000	7938300	15402000	56115000	61207000	114220000	0	0	6680600	0	14911000	0	3610000	8507100	0	0	0	0	0	0	0	0	0	0	0	0	0	0	0	0	0	0	0	0	0	0	0	0	0	0	1735600	0	0	0	0	0	0	0	0	0	0	0	0	0	0	0	0	0	0	0	0	0	0	0	0	0	0	0	0	0	0	0	0	0	0	0			11405	3337	12570	543981;543982;543983;543984;543985;543986;543987;543988;543989;543990;543991;543992;543993;543994;543995;543996;543997;543998;543999;544000;544001;544002;544003;544004;544005;544006;544007;544008;544009;544010;544011;544012;544013;544014;544015;544016;544017;544018;544019;544020;544021;544022;544023;544024;544025;544026;544027;544028;544029;544030;544031;544032;544033;544034;544035;544036;544037;544038;544039;544040;544041;544042;544043;544044;544045	543797;543798;543799;543800;543801;543802;543803;543804;543805;543806;543807;543808;543809;543810;543811;543812;543813;543814;543815;543816;543817;543818;543819;543820;543821;543822;543823;543824;543825;543826;543827;543828;543829;543830;543831;543832;543833;543834;543835;543836;543837;543838;543839;543840;543841;543842;543843;543844;543845;543846;543847;543848;543849;543850;543851;543852;543853;543854;543855;543856;543857	543797			60	0	0	0	0	0	0	0	0	369960	0	0	0	0	226800	0	0	0	0	0	0	0	0	0	0	0	209380	0	0	0	0	361630	0	470320	0	638590	691550	0	302800	210630	0	181970	0	0	0	0	0	118900	0	0	0	0	0	0	0	0	0	0	0	0	0	615950	378630	0	0	1007200	830910	0	0	772350	0	0	0	1180400	597820	1106000	706180	1053600	0	709150	481640	589470	0	515100	280390	418940	322110	308620	1381600	516270	698020	0	490420	664450	0	436800	0	982240	754880	799950	1288600	1002300	377190	1069400	586970	606590	247510	295930	496850	961360	869980	0	0	455260	0	193730	0	283740	461720	0	0	0	0	0	0	0	0	0	0	0	0	0	0	0	0	0	0	0	0	0	0	0	0	0	0	432100	0	0	0	0	0	0	0	0	0	0	0	0	0	0	0	0	0	0	0	0	0	0	0	0	0	0	0	0	0	0	0	0	0	0	0
EKSPCIIFIDEIDAIGTKR	GDGAKLVRDAFQLAKEKSPCIIFIDEIDAI	CIIFIDEIDAIGTKRFDSEVSGDREVQRTM	K	E	K	K	R	F	19	2	2204.15	Gorai.007G341200.1.D;Gorai.007G341200.1.A;Gorai.013G125900.1.D;Gorai.013G125900.1.A;Gorai.013G125900.2.D;Gorai.013G125900.2.A;Gorai.007G341200.2.D;Gorai.007G341200.2.A	Gorai.007G341200.1.D	261	279	yes	no	3;4	1.3676e-07	101.49	412110000	0	0	0	0	0	0	0	0	0	0	0	0	0	0	0	0	0	0	0	0	0	0	0	0	0	0	0	0	0	0	0	0	0	0	0	0	0	0	0	0	0	0	0	0	0	0	0	0	0	0	0	0	0	0	0	0	0	0	0	0	11826000	8200700	7832800	17331000	11020000	0	0	0	7141100	45999000	0	14452000	38862000	9297300	27606000	0	0	0	3529300	0	0	15354000	12793000	0	12055000	0	0	0	0	23734000	0	6738200	10241000	0	0	0	0	27020000	20390000	12280000	29373000	8676300	0	0	0	0	0	10843000	0	19518000	0	0	0	0	0	0	0	0	0	0	0	0	0	0	0	0	0	0	0	0	0	0	0	0	0	0	0	0	0	0	0	0	0	0	0	0	0	0	0	0	0	0	0	0	0	0	0	0	0	0	0	0	0	0	0	0	0	0	0	0	0	0	0	0	0	0	0	0	0	0			11406	3337	12571	544046;544047;544048;544049;544050;544051;544052;544053;544054;544055;544056;544057;544058;544059;544060;544061;544062;544063;544064;544065;544066;544067;544068;544069;544070;544071;544072;544073;544074;544075;544076;544077;544078;544079;544080	543858;543859;543860;543861;543862;543863;543864;543865;543866;543867;543868;543869;543870;543871;543872;543873;543874;543875;543876;543877;543878;543879;543880;543881;543882;543883;543884;543885;543886;543887;543888;543889;543890;543891;543892;543893;543894;543895	543860			38	0	0	0	0	0	0	0	0	0	0	0	0	0	0	0	0	0	0	0	0	0	0	0	0	0	0	0	0	0	0	0	0	0	0	0	0	0	0	0	0	0	0	0	0	0	0	0	0	0	0	0	0	0	0	0	0	0	0	0	0	223820	186180	171180	439840	396100	0	0	0	163230	557640	0	208340	344600	133790	214210	0	0	0	87700	0	0	187610	147490	0	121080	0	0	0	0	206910	0	107740	96535	0	0	0	0	253140	228230	147790	275510	137780	0	0	0	0	0	96009	0	148670	0	0	0	0	0	0	0	0	0	0	0	0	0	0	0	0	0	0	0	0	0	0	0	0	0	0	0	0	0	0	0	0	0	0	0	0	0	0	0	0	0	0	0	0	0	0	0	0	0	0	0	0	0	0	0	0	0	0	0	0	0	0	0	0	0	0	0	0	0	0
EKSPHIPISDLFFHHFFR	LKKINQILIFQHPHREKSPHIPISDLFFHH	PHIPISDLFFHHFFRSGHLSKPQKQAMGKG	R	E	K	F	R	S	18	1	2253.15	Gorai.010G114100.1.A	Gorai.010G114100.1.A	21	38	yes	yes	3	0.027158	29.274	93715000	0	0	0	0	0	0	0	0	0	0	0	0	0	0	0	0	0	0	0	0	0	0	0	0	0	0	0	0	0	0	0	0	0	0	0	0	0	0	0	0	0	0	0	0	0	0	0	0	0	0	0	0	0	0	0	0	0	0	0	0	0	0	0	0	0	0	0	0	0	0	0	0	0	7352100	0	0	0	0	7207600	0	9199000	0	0	0	0	31024000	0	0	8471600	30460000	0	0	0	0	0	0	0	0	0	0	0	0	0	0	0	0	0	0	0	0	0	0	0	0	0	0	0	0	0	0	0	0	0	0	0	0	0	0	0	0	0	0	0	0	0	0	0	0	0	0	0	0	0	0	0	0	0	0	0	0	0	0	0	0	0	0	0	0	0	0	0	0	0	0	0	0	0	0	0	0	0	0	0	0	0	0	0	0	0	0			11407	4917	12572	544081;544082;544083;544084;544085;544086	543896;543897	543897			2	0	0	0	0	0	0	0	0	0	0	0	0	0	0	0	0	0	0	0	0	0	0	0	0	0	0	0	0	0	0	0	0	0	0	0	0	0	0	0	0	0	0	0	0	0	0	0	0	0	0	0	0	0	0	0	0	0	0	0	0	0	0	0	0	0	0	0	0	0	0	0	0	0	105800	0	0	0	0	179110	0	191050	0	0	0	0	333080	0	0	111690	265550	0	0	0	0	0	0	0	0	0	0	0	0	0	0	0	0	0	0	0	0	0	0	0	0	0	0	0	0	0	0	0	0	0	0	0	0	0	0	0	0	0	0	0	0	0	0	0	0	0	0	0	0	0	0	0	0	0	0	0	0	0	0	0	0	0	0	0	0	0	0	0	0	0	0	0	0	0	0	0	0	0	0	0	0	0	0	0	0	0	0
EKTAEAILQALRDETLNDPR	LCPLLKTLYKILITREKTAEAILQALRDET	AILQALRDETLNDPRERIEIAQTHAFYKPS	R	E	K	P	R	E	20	2	2282.19	Gorai.006G135700.1.A;Gorai.006G135700.1.D;Gorai.006G135700.6.D;Gorai.006G135700.6.A;Gorai.006G135700.2.A;Gorai.006G135700.2.D;Gorai.006G135700.7.A;Gorai.006G135700.7.D;Gorai.006G135700.8.A;Gorai.006G135700.8.D;Gorai.006G135700.10.A;Gorai.006G135700.10.D	Gorai.006G135700.1.A	424	443	yes	no	3	0.015323	33.405	121630000	0	0	0	0	0	0	0	0	0	0	0	0	0	0	0	0	0	0	0	0	0	0	0	0	0	0	0	0	0	0	1430400	0	0	0	0	0	0	0	0	0	0	0	0	0	0	0	0	0	0	0	0	0	0	0	0	0	0	0	0	0	0	0	0	0	0	0	0	0	0	0	0	0	0	18758000	0	24898000	0	0	0	0	0	0	0	0	0	0	0	0	13627000	0	0	0	0	0	0	0	0	12787000	16037000	8402900	13044000	12642000	0	0	0	0	0	0	0	0	0	0	0	0	0	0	0	0	0	0	0	0	0	0	0	0	0	0	0	0	0	0	0	0	0	0	0	0	0	0	0	0	0	0	0	0	0	0	0	0	0	0	0	0	0	0	0	0	0	0	0	0	0	0	0	0	0	0	0	0	0	0	0	0	0	0	0	0	0	0			11408	2527	12573	544087;544088;544089;544090;544091;544092;544093;544094;544095	543898;543899	543898			2	0	0	0	0	0	0	0	0	0	0	0	0	0	0	0	0	0	0	0	0	0	0	0	0	0	0	0	0	0	0	88533	0	0	0	0	0	0	0	0	0	0	0	0	0	0	0	0	0	0	0	0	0	0	0	0	0	0	0	0	0	0	0	0	0	0	0	0	0	0	0	0	0	0	269940	0	459090	0	0	0	0	0	0	0	0	0	0	0	0	179660	0	0	0	0	0	0	0	0	119800	179500	101130	122350	200760	0	0	0	0	0	0	0	0	0	0	0	0	0	0	0	0	0	0	0	0	0	0	0	0	0	0	0	0	0	0	0	0	0	0	0	0	0	0	0	0	0	0	0	0	0	0	0	0	0	0	0	0	0	0	0	0	0	0	0	0	0	0	0	0	0	0	0	0	0	0	0	0	0	0	0	0	0	0
EKTAHQEALKDEL	ERTKEDIIDFIEKNREKTAHQEALKDEL__	NREKTAHQEALKDEL_______________	R	E	K	E	L	-	13	2	1510.76	Gorai.009G283800.1.A;Gorai.009G283800.2.A;Gorai.009G283800.1.D;Gorai.009G283800.2.D	Gorai.009G283800.1.A	483	495	no	no	2;3	1.2212e-209	238.01	5509700000	0	0	0	0	0	0	0	0	7784100	0	0	0	0	8785000	7094400	0	0	0	0	0	0	0	0	0	0	6256100	0	0	0	0	0	0	0	5908300	0	0	0	0	0	6875900	0	0	0	0	0	0	0	0	0	0	0	0	0	0	0	0	0	0	0	0	148230000	60964000	73061000	37316000	24920000	5344400	22260000	17189000	48058000	90064000	56948000	118090000	162930000	14919000	156440000	117460000	84005000	35238000	25351000	32617000	38873000	235440000	194380000	136190000	181770000	152890000	115610000	6331700	94101000	133760000	22874000	68418000	187850000	108750000	124650000	113410000	29053000	206740000	137490000	120660000	181310000	103450000	75665000	120360000	83895000	73266000	159600000	117710000	67349000	223560000	35323000	5127600	12441000	0	167240000	123390000	6480200	2897300	7269100	0	0	0	0	0	0	0	0	0	4084600	0	0	0	0	0	0	0	0	0	0	0	0	0	0	0	0	0	0	0	0	0	0	0	0	88260000	20159000	2356400	0	0	0	5754600	0	0	13832000	0	21407000	0	0	0	0	0	0	0	0	0	0	0	0	0	0	4181200			11409	4482;4483	12574	544096;544097;544098;544099;544100;544101;544102;544103;544104;544105;544106;544107;544108;544109;544110;544111;544112;544113;544114;544115;544116;544117;544118;544119;544120;544121;544122;544123;544124;544125;544126;544127;544128;544129;544130;544131;544132;544133;544134;544135;544136;544137;544138;544139;544140;544141;544142;544143;544144;544145;544146;544147;544148;544149;544150;544151;544152;544153;544154;544155;544156;544157;544158;544159;544160;544161;544162;544163;544164;544165;544166;544167;544168;544169;544170;544171;544172;544173;544174;544175;544176;544177;544178;544179;544180;544181;544182;544183;544184;544185;544186;544187;544188;544189;544190;544191;544192;544193;544194;544195;544196;544197;544198;544199;544200;544201;544202;544203;544204;544205;544206;544207;544208;544209;544210;544211;544212;544213;544214;544215;544216	543900;543901;543902;543903;543904;543905;543906;543907;543908;543909;543910;543911;543912;543913;543914;543915;543916;543917;543918;543919;543920;543921;543922;543923;543924;543925;543926;543927;543928;543929;543930;543931;543932;543933;543934;543935;543936;543937;543938;543939;543940;543941;543942;543943;543944;543945;543946;543947;543948;543949;543950;543951;543952;543953;543954;543955;543956;543957;543958;543959;543960;543961;543962;543963;543964;543965;543966;543967;543968;543969;543970;543971;543972;543973;543974;543975;543976;543977;543978;543979;543980;543981;543982;543983;543984;543985;543986;543987;543988;543989;543990;543991;543992;543993	543919			94	0	0	0	0	0	0	0	0	540630	0	0	0	0	728270	581360	0	0	0	0	0	0	0	0	0	0	542290	0	0	0	0	0	0	0	615440	0	0	0	0	0	551840	0	0	0	0	0	0	0	0	0	0	0	0	0	0	0	0	0	0	0	0	2805400	1384100	1596700	947030	895690	221430	860170	489410	1098500	1091800	938340	1702400	1444700	214690	1213900	2165800	1585100	1240000	629970	656180	807340	2877000	2241000	1945200	1825700	1641500	1469400	455320	1240600	1166100	781910	1094000	1770700	1662700	1679200	1707900	1150000	1936900	1539000	1452200	1700600	1642800	1519000	1861400	1422300	2284400	3066500	1042200	1057800	1702800	790560	138960	847840	0	2172800	1267700	509330	157250	442270	0	0	0	0	0	0	0	0	0	145050	0	0	0	0	0	0	0	0	0	0	0	0	0	0	0	0	0	0	0	0	0	0	0	0	3085500	528860	84075	0	0	0	338840	0	0	661360	0	980930	0	0	0	0	0	0	0	0	0	0	0	0	0	0	1368700
EKTCNALLLK	DLLVTNPKRVEKAIKEKTCNALLLKVNQIG	EKAIKEKTCNALLLKVNQIGSVTESIEAVK	K	E	K	L	K	V	10	1	1188.65	Gorai.006G158500.5.D;Gorai.006G158500.2.D;Gorai.006G158500.1.D;Gorai.006G158500.6.D;Gorai.006G158500.3.D;Gorai.006G158500.4.D	Gorai.006G158500.5.D	345	354	no	no	2	0.040037	102.07	11910000	0	0	0	0	0	0	0	0	0	0	0	0	0	0	0	0	0	0	0	0	0	0	0	0	0	0	0	0	0	0	0	0	0	0	0	0	0	0	0	0	0	0	0	0	0	0	0	0	0	0	0	0	0	0	0	0	0	0	0	0	0	0	0	0	0	0	0	0	0	0	0	0	0	0	0	0	0	0	0	0	0	0	0	0	0	0	0	0	0	0	0	0	0	0	0	0	0	0	0	0	0	0	0	0	0	0	0	0	0	0	0	0	0	0	0	0	0	0	0	0	0	0	0	0	0	0	0	0	0	0	0	0	0	0	0	0	0	0	0	0	0	0	0	0	0	0	0	0	0	0	0	0	0	0	0	0	0	0	0	0	0	0	4724100	0	7185900	0	0	0	0	0	0	0	0	0	0	0	0	0	0	0			11410	2570	12575	544217;544218	543994;543995	543994			2	0	0	0	0	0	0	0	0	0	0	0	0	0	0	0	0	0	0	0	0	0	0	0	0	0	0	0	0	0	0	0	0	0	0	0	0	0	0	0	0	0	0	0	0	0	0	0	0	0	0	0	0	0	0	0	0	0	0	0	0	0	0	0	0	0	0	0	0	0	0	0	0	0	0	0	0	0	0	0	0	0	0	0	0	0	0	0	0	0	0	0	0	0	0	0	0	0	0	0	0	0	0	0	0	0	0	0	0	0	0	0	0	0	0	0	0	0	0	0	0	0	0	0	0	0	0	0	0	0	0	0	0	0	0	0	0	0	0	0	0	0	0	0	0	0	0	0	0	0	0	0	0	0	0	0	0	0	0	0	0	0	0	225870	0	329280	0	0	0	0	0	0	0	0	0	0	0	0	0	0	0
EKTDLEDELHR	ACIERAERQIENLEREKTDLEDELHRIRVS	NLEREKTDLEDELHRIRVSEMDAVSKVALL	R	E	K	H	R	I	11	1	1383.66	Gorai.011G030500.2.A;Gorai.011G030500.1.A;Gorai.011G030500.2.D;Gorai.011G030500.1.D	Gorai.011G030500.2.A	681	691	yes	no	3	0.0017634	75.695	26832000	0	0	0	0	0	0	0	0	0	0	0	0	0	0	0	2096800	0	0	0	0	0	0	0	0	0	0	0	0	0	0	0	0	0	0	0	0	0	0	0	0	0	0	0	0	0	0	2672300	0	0	0	0	0	0	0	0	0	0	0	0	0	0	0	0	3985200	0	0	2694100	3841500	0	0	0	0	0	0	0	0	0	0	0	0	0	0	0	0	0	0	0	0	0	0	0	0	0	0	0	0	0	0	0	0	0	0	0	0	0	11542000	0	0	0	0	0	0	0	0	0	0	0	0	0	0	0	0	0	0	0	0	0	0	0	0	0	0	0	0	0	0	0	0	0	0	0	0	0	0	0	0	0	0	0	0	0	0	0	0	0	0	0	0	0	0	0	0	0	0	0	0	0	0	0	0	0	0	0	0	0	0	0	0	0	0			11411	5189	12576	544219;544220;544221;544222;544223;544224;544225	543996;543997;543998	543996			3	0	0	0	0	0	0	0	0	0	0	0	0	0	0	0	149400	0	0	0	0	0	0	0	0	0	0	0	0	0	0	0	0	0	0	0	0	0	0	0	0	0	0	0	0	0	0	177900	0	0	0	0	0	0	0	0	0	0	0	0	0	0	0	0	101140	0	0	104100	109380	0	0	0	0	0	0	0	0	0	0	0	0	0	0	0	0	0	0	0	0	0	0	0	0	0	0	0	0	0	0	0	0	0	0	0	0	0	359880	0	0	0	0	0	0	0	0	0	0	0	0	0	0	0	0	0	0	0	0	0	0	0	0	0	0	0	0	0	0	0	0	0	0	0	0	0	0	0	0	0	0	0	0	0	0	0	0	0	0	0	0	0	0	0	0	0	0	0	0	0	0	0	0	0	0	0	0	0	0	0	0	0	0
EKTFDVNDFPK	RRTILKKDDVVKMMREKTFDVNDFPKVYLT	KMMREKTFDVNDFPKVYLTAKVEEDENAVG	R	E	K	P	K	V	11	1	1338.65	Gorai.003G101800.5.A;Gorai.003G101800.4.A.p2;Gorai.003G101800.3.A;Gorai.003G101800.2.D.p2;Gorai.003G101800.2.A.p2;Gorai.003G101800.1.D;Gorai.003G101800.1.A;Gorai.003G101800.5.D;Gorai.003G101800.4.D;Gorai.003G101800.3.D;Gorai.006G268200.1.A	Gorai.003G101800.5.A	97	107	yes	no	2;3	0.006533	103.31	180910000	0	0	0	0	0	0	0	0	2605700	2386200	0	0	0	3667600	4585400	3184100	0	0	0	0	0	0	0	0	0	2777200	1877000	0	0	1651300	8201800	10270000	12363000	0	0	0	2768900	5861500	3352600	0	0	3272000	0	0	0	0	0	2431200	0	0	0	0	0	0	0	0	0	0	0	0	0	0	0	0	0	0	0	0	0	0	0	0	0	0	0	0	0	0	0	0	0	0	0	0	0	0	0	0	0	0	0	0	0	0	0	0	3263000	0	0	0	0	0	0	0	0	32858000	40532000	19897000	0	0	0	0	0	0	0	13106000	0	0	0	0	0	0	0	0	0	0	0	0	0	0	0	0	0	0	0	0	0	0	0	0	0	0	0	0	0	0	0	0	0	0	0	0	0	0	0	0	0	0	0	0	0	0	0	0	0	0	0	0	0	0	0	0	0	0	0	0	0	0	0	0			11412	1164	12577	544226;544227;544228;544229;544230;544231;544232;544233;544234;544235;544236;544237;544238;544239;544240;544241;544242;544243;544244;544245;544246;544247;544248;544249;544250;544251	543999;544000;544001;544002;544003;544004;544005;544006;544007;544008;544009;544010;544011;544012	544008			14	0	0	0	0	0	0	0	0	180980	230040	0	0	0	304040	375760	226870	0	0	0	0	0	0	0	0	0	240740	303070	0	0	265770	507660	547890	604640	0	0	0	203670	296080	176280	0	0	204670	0	0	0	0	0	137140	0	0	0	0	0	0	0	0	0	0	0	0	0	0	0	0	0	0	0	0	0	0	0	0	0	0	0	0	0	0	0	0	0	0	0	0	0	0	0	0	0	0	0	0	0	0	0	0	129170	0	0	0	0	0	0	0	0	1024500	778770	176170	0	0	0	0	0	0	0	134650	0	0	0	0	0	0	0	0	0	0	0	0	0	0	0	0	0	0	0	0	0	0	0	0	0	0	0	0	0	0	0	0	0	0	0	0	0	0	0	0	0	0	0	0	0	0	0	0	0	0	0	0	0	0	0	0	0	0	0	0	0	0	0	0
EKTIETNKTNNR	IEEAEEYKRAFYEKREKTIETNKTNNRERE	EKREKTIETNKTNNREREKLYVANQEKFHK	R	E	K	N	R	E	12	2	1446.74	Gorai.011G026000.2.A;Gorai.011G026000.1.A;Gorai.010G255300.2.A;Gorai.010G255300.1.A;Gorai.011G026000.2.D;Gorai.011G026000.1.D	Gorai.011G026000.2.D	168	179	no	no	3	0.00065963	112.51	27713000	0	0	0	377810	164370	0	0	3394900	0	5225700	5993200	2348200	0	0	0	0	0	686430	5766200	0	0	222390	3064000	0	0	0	0	0	469460	0	0	0	0	0	0	0	0	0	0	0	0	0	0	0	0	0	0	0	0	0	0	0	0	0	0	0	0	0	0	0	0	0	0	0	0	0	0	0	0	0	0	0	0	0	0	0	0	0	0	0	0	0	0	0	0	0	0	0	0	0	0	0	0	0	0	0	0	0	0	0	0	0	0	0	0	0	0	0	0	0	0	0	0	0	0	0	0	0	0	0	0	0	0	0	0	0	0	0	0	0	0	0	0	0	0	0	0	0	0	0	0	0	0	0	0	0	0	0	0	0	0	0	0	0	0	0	0	0	0	0	0	0	0	0	0	0	0	0	0	0	0	0	0	0	0	0	0	0	0	0			11413	5182;5181	12578	544252;544253;544254;544255;544256;544257;544258;544259;544260;544261;544262	544013;544014;544015;544016;544017	544013			4	0	0	0	186490	438990	0	0	1850500	0	503770	1391000	571610	0	0	0	0	0	99740	802900	0	0	483740	1522100	0	0	0	0	0	76563	0	0	0	0	0	0	0	0	0	0	0	0	0	0	0	0	0	0	0	0	0	0	0	0	0	0	0	0	0	0	0	0	0	0	0	0	0	0	0	0	0	0	0	0	0	0	0	0	0	0	0	0	0	0	0	0	0	0	0	0	0	0	0	0	0	0	0	0	0	0	0	0	0	0	0	0	0	0	0	0	0	0	0	0	0	0	0	0	0	0	0	0	0	0	0	0	0	0	0	0	0	0	0	0	0	0	0	0	0	0	0	0	0	0	0	0	0	0	0	0	0	0	0	0	0	0	0	0	0	0	0	0	0	0	0	0	0	0	0	0	0	0	0	0	0	0	0	0	0	0	0
EKTLADQFEAK	VLMESIHKSKAEKAREKTLADQFEAKRAKN	EKAREKTLADQFEAKRAKNKASRERKHARR	R	E	K	A	K	R	11	1	1278.65	Gorai.007G126400.3.A;Gorai.007G126400.3.D;Gorai.007G126400.2.A;Gorai.007G126400.2.D;Gorai.008G143200.2.A;Gorai.008G143200.4.D;Gorai.008G143200.4.A;Gorai.008G143200.5.A;Gorai.008G143200.5.D;Gorai.008G143200.2.D;Gorai.007G126400.5.A;Gorai.007G126400.5.D;Gorai.007G126400.7.A;Gorai.007G126400.7.D;Gorai.007G126400.4.D;Gorai.007G126400.6.A;Gorai.007G126400.4.A;Gorai.007G126400.1.D;Gorai.007G126400.1.A;Gorai.007G126400.6.D;Gorai.008G143200.1.A;Gorai.008G143200.3.A;Gorai.008G143200.1.D;Gorai.008G143200.3.D	Gorai.007G126400.3.A	162	172	no	no	2;3	2.7328e-05	140.16	471260000	0	0	0	0	0	0	0	0	9292300	0	0	0	0	0	0	3227400	0	0	0	0	0	0	0	0	0	0	0	0	0	0	0	0	0	0	0	0	0	0	0	0	0	0	0	0	0	0	0	0	0	0	0	0	0	0	0	0	0	0	0	0	0	28181000	11434000	7466900	0	0	0	0	0	43562000	0	21056000	64579000	14074000	26139000	0	0	0	7364200	10755000	9187700	44759000	0	16867000	0	0	0	3344000	20272000	0	0	0	0	0	0	0	0	20684000	20195000	0	23264000	0	7950200	10551000	8105400	0	0	0	17760000	0	17381000	0	0	0	3806400	0	0	0	0	0	0	0	0	0	0	0	0	0	0	0	0	0	0	0	0	0	0	0	0	0	0	0	0	0	0	0	0	0	0	0	0	0	0	0	0	0	0	0	0	0	0	0	0	0	0	0	0	0	0	0	0	0	0	0	0	0	0	0	0	0			11414	3037;3633;3634	12579	544263;544264;544265;544266;544267;544268;544269;544270;544271;544272;544273;544274;544275;544276;544277;544278;544279;544280;544281;544282;544283;544284;544285;544286;544287;544288;544289;544290;544291;544292;544293;544294	544018;544019;544020;544021;544022;544023;544024;544025;544026;544027;544028;544029;544030;544031;544032;544033;544034;544035;544036;544037;544038	544032			21	0	0	0	0	0	0	0	0	645390	0	0	0	0	0	0	229960	0	0	0	0	0	0	0	0	0	0	0	0	0	0	0	0	0	0	0	0	0	0	0	0	0	0	0	0	0	0	0	0	0	0	0	0	0	0	0	0	0	0	0	0	0	639800	249880	189500	0	0	0	0	0	528090	0	303540	572630	202540	202830	0	0	0	183000	216360	190810	546930	0	240900	0	0	0	240470	267270	0	0	0	0	0	0	0	0	193790	226050	0	218210	0	159600	163180	137410	0	0	0	278950	0	389000	0	0	0	49453	0	0	0	0	0	0	0	0	0	0	0	0	0	0	0	0	0	0	0	0	0	0	0	0	0	0	0	0	0	0	0	0	0	0	0	0	0	0	0	0	0	0	0	0	0	0	0	0	0	0	0	0	0	0	0	0	0	0	0	0	0	0	0	0	0
EKTLADQFEAKR	VLMESIHKSKAEKAREKTLADQFEAKRAKN	KAREKTLADQFEAKRAKNKASRERKHARRE	R	E	K	K	R	A	12	2	1434.75	Gorai.007G126400.3.A;Gorai.007G126400.3.D;Gorai.007G126400.2.A;Gorai.007G126400.2.D;Gorai.008G143200.2.A;Gorai.008G143200.4.D;Gorai.008G143200.4.A;Gorai.008G143200.5.A;Gorai.008G143200.5.D;Gorai.008G143200.2.D;Gorai.007G126400.5.A;Gorai.007G126400.5.D;Gorai.007G126400.7.A;Gorai.007G126400.7.D;Gorai.007G126400.4.D;Gorai.007G126400.6.A;Gorai.007G126400.4.A;Gorai.007G126400.1.D;Gorai.007G126400.1.A;Gorai.007G126400.6.D;Gorai.008G143200.1.A;Gorai.008G143200.3.A;Gorai.008G143200.1.D;Gorai.008G143200.3.D	Gorai.007G126400.3.A	162	173	no	no	3	0.0033787	81.239	1037600000	0	0	0	0	0	0	0	0	0	0	0	0	0	5068200	0	0	0	0	0	0	0	0	0	0	0	0	0	0	0	0	0	0	0	0	0	0	0	0	0	0	0	0	0	0	0	0	0	0	0	0	0	0	0	0	0	0	0	0	0	0	24789000	28646000	18642000	0	0	12175000	0	0	15709000	34055000	0	0	111800000	39254000	61937000	0	21556000	0	0	9373700	33068000	106810000	50496000	94861000	0	64525000	18824000	5733300	36807000	30594000	0	0	24063000	18470000	47949000	40793000	5695300	0	13613000	0	0	0	0	9107900	0	0	0	0	14051000	20706000	0	0	0	0	0	18428000	0	0	0	0	0	0	0	0	0	0	0	0	0	0	0	0	0	0	0	0	0	0	0	0	0	0	0	0	0	0	0	0	0	0	0	0	0	0	0	0	0	0	0	0	0	0	0	0	0	0	0	0	0	0	0	0	0	0	0	0	0	0	0	0			11415	3037;3633;3634	12580	544295;544296;544297;544298;544299;544300;544301;544302;544303;544304;544305;544306;544307;544308;544309;544310;544311;544312;544313;544314;544315;544316;544317;544318;544319;544320;544321;544322;544323;544324;544325;544326;544327;544328;544329;544330;544331;544332;544333;544334;544335	544039;544040;544041;544042;544043;544044;544045;544046;544047;544048;544049;544050;544051	544043			13	0	0	0	0	0	0	0	0	0	0	0	0	0	420150	0	0	0	0	0	0	0	0	0	0	0	0	0	0	0	0	0	0	0	0	0	0	0	0	0	0	0	0	0	0	0	0	0	0	0	0	0	0	0	0	0	0	0	0	0	0	469170	650350	407400	0	0	504460	0	0	359070	412840	0	0	991340	564880	480610	0	406740	0	0	188580	686770	1305100	582150	1354800	0	692740	239260	412290	485270	266720	0	0	226820	282390	645960	614320	225440	0	152380	0	0	0	0	140860	0	0	0	0	220700	157720	0	0	0	0	0	189330	0	0	0	0	0	0	0	0	0	0	0	0	0	0	0	0	0	0	0	0	0	0	0	0	0	0	0	0	0	0	0	0	0	0	0	0	0	0	0	0	0	0	0	0	0	0	0	0	0	0	0	0	0	0	0	0	0	0	0	0	0	0	0	0
EKTLSDQFEAK	VLMESIHKSKAEKAREKTLSDQFEAKRAKN	EKAREKTLSDQFEAKRAKNKASRERKMARR	R	E	K	A	K	R	11	1	1294.64	Gorai.005G062000.1.A;Gorai.005G062000.2.A	Gorai.005G062000.1.A	152	162	no	no	2	0.071866	68.893	2134900	0	0	0	0	0	0	0	0	2134900	0	0	0	0	0	0	0	0	0	0	0	0	0	0	0	0	0	0	0	0	0	0	0	0	0	0	0	0	0	0	0	0	0	0	0	0	0	0	0	0	0	0	0	0	0	0	0	0	0	0	0	0	0	0	0	0	0	0	0	0	0	0	0	0	0	0	0	0	0	0	0	0	0	0	0	0	0	0	0	0	0	0	0	0	0	0	0	0	0	0	0	0	0	0	0	0	0	0	0	0	0	0	0	0	0	0	0	0	0	0	0	0	0	0	0	0	0	0	0	0	0	0	0	0	0	0	0	0	0	0	0	0	0	0	0	0	0	0	0	0	0	0	0	0	0	0	0	0	0	0	0	0	0	0	0	0	0	0	0	0	0	0	0	0	0	0	0	0	0	0	0			11416	1952	12581	544336	544052	544052			1	0	0	0	0	0	0	0	0	148280	0	0	0	0	0	0	0	0	0	0	0	0	0	0	0	0	0	0	0	0	0	0	0	0	0	0	0	0	0	0	0	0	0	0	0	0	0	0	0	0	0	0	0	0	0	0	0	0	0	0	0	0	0	0	0	0	0	0	0	0	0	0	0	0	0	0	0	0	0	0	0	0	0	0	0	0	0	0	0	0	0	0	0	0	0	0	0	0	0	0	0	0	0	0	0	0	0	0	0	0	0	0	0	0	0	0	0	0	0	0	0	0	0	0	0	0	0	0	0	0	0	0	0	0	0	0	0	0	0	0	0	0	0	0	0	0	0	0	0	0	0	0	0	0	0	0	0	0	0	0	0	0	0	0	0	0	0	0	0	0	0	0	0	0	0	0	0	0	0	0	0
EKTLSDQFEAKR	VLMESIHKSKAEKAREKTLSDQFEAKRAKN	KAREKTLSDQFEAKRAKNKASRERKMARRE	R	E	K	K	R	A	12	2	1450.74	Gorai.005G062000.1.A;Gorai.005G062000.2.A	Gorai.005G062000.1.A	152	163	no	no	3	6.4081e-08	163.51	371950000	0	0	0	0	0	0	0	0	0	0	0	0	0	0	0	0	0	0	0	0	0	0	0	0	0	0	0	0	0	0	0	0	0	0	0	0	0	0	0	0	0	0	0	0	0	0	0	0	0	0	0	0	0	0	0	0	0	0	0	0	0	0	0	0	0	6439600	0	0	0	0	0	0	43522000	0	25419000	0	0	0	0	0	0	51949000	0	40946000	0	0	0	1992600	0	0	0	0	0	9084600	21759000	23950000	8453700	0	17058000	0	28056000	0	14888000	15048000	0	0	5947800	0	12009000	35605000	0	0	0	6476400	0	0	0	3346500	0	0	0	0	0	0	0	0	0	0	0	0	0	0	0	0	0	0	0	0	0	0	0	0	0	0	0	0	0	0	0	0	0	0	0	0	0	0	0	0	0	0	0	0	0	0	0	0	0	0	0	0	0	0	0	0	0	0	0	0	0	0			11417	1952	12582	544337;544338;544339;544340;544341;544342;544343;544344;544345;544346;544347;544348;544349;544350;544351;544352;544353;544354;544355;544356;544357;544358;544359;544360;544361	544053;544054;544055;544056;544057;544058;544059;544060;544061;544062;544063;544064	544056			12	0	0	0	0	0	0	0	0	0	0	0	0	0	0	0	0	0	0	0	0	0	0	0	0	0	0	0	0	0	0	0	0	0	0	0	0	0	0	0	0	0	0	0	0	0	0	0	0	0	0	0	0	0	0	0	0	0	0	0	0	0	0	0	0	0	266810	0	0	0	0	0	0	385910	0	197240	0	0	0	0	0	0	634780	0	584810	0	0	0	143290	0	0	0	0	0	138890	293130	360660	334640	0	190940	0	263160	0	298880	232720	0	0	114280	0	188630	271210	0	0	0	356060	0	0	0	181630	0	0	0	0	0	0	0	0	0	0	0	0	0	0	0	0	0	0	0	0	0	0	0	0	0	0	0	0	0	0	0	0	0	0	0	0	0	0	0	0	0	0	0	0	0	0	0	0	0	0	0	0	0	0	0	0	0	0	0	0	0	0
EKTNTEFVGDVSAR	MVIGGLSPLSESLWREKTNTEFVGDVSARL	REKTNTEFVGDVSARLTWKDLTVMVTLNNG	R	E	K	A	R	L	14	1	1551.75	Gorai.001G068300.3.A;Gorai.001G068300.1.A;Gorai.001G068300.7.A;Gorai.001G068300.6.A;Gorai.001G068300.5.A;Gorai.001G068300.4.A;Gorai.001G068300.2.A.p3;Gorai.001G068300.3.D;Gorai.001G068300.1.D;Gorai.001G068300.7.D;Gorai.001G068300.6.D;Gorai.001G068300.5.D;Gorai.001G068300.4.D;Gorai.001G068300.2.D.p3	Gorai.001G068300.3.D	37	50	no	no	2;3	0.00020302	147.26	593420000	0	0	0	0	0	0	0	0	0	0	0	0	0	0	0	0	0	0	0	0	0	0	0	0	0	0	0	0	0	0	0	0	0	0	0	0	0	0	0	0	0	0	0	0	0	0	0	0	0	0	0	0	0	0	0	0	0	0	0	0	0	19390000	9834400	11729000	13972000	0	0	0	0	0	0	28009000	22615000	12335000	12127000	0	0	5181500	0	7054700	0	40163000	93381000	79075000	21030000	10737000	55755000	5647500	0	0	0	0	17041000	14575000	56452000	0	8090100	0	9370700	0	16598000	0	0	0	0	0	0	16147000	0	0	0	0	0	0	0	0	0	0	0	0	0	0	0	0	0	0	0	0	0	0	0	0	0	0	0	0	0	0	0	0	0	0	0	0	0	0	0	0	0	0	0	0	0	7113500	0	0	0	0	0	0	0	0	0	0	0	0	0	0	0	0	0	0	0	0	0	0	0	0	0	0			11418	184;183	12583	544362;544363;544364;544365;544366;544367;544368;544369;544370;544371;544372;544373;544374;544375;544376;544377;544378;544379;544380;544381;544382;544383;544384;544385;544386;544387;544388;544389;544390;544391;544392;544393	544065;544066;544067;544068;544069;544070;544071;544072;544073;544074;544075;544076;544077;544078;544079;544080;544081;544082;544083;544084;544085;544086;544087;544088;544089;544090	544074			25	0	0	0	0	0	0	0	0	0	0	0	0	0	0	0	0	0	0	0	0	0	0	0	0	0	0	0	0	0	0	0	0	0	0	0	0	0	0	0	0	0	0	0	0	0	0	0	0	0	0	0	0	0	0	0	0	0	0	0	0	0	440220	214920	297670	502170	0	0	0	0	0	0	403770	200530	177510	94101	0	0	182330	0	141920	0	490770	1076600	1129400	211220	115270	708650	406120	0	0	0	0	160630	222840	760500	0	320240	0	104890	0	155690	0	0	0	0	0	0	142970	0	0	0	0	0	0	0	0	0	0	0	0	0	0	0	0	0	0	0	0	0	0	0	0	0	0	0	0	0	0	0	0	0	0	0	0	0	0	0	0	0	0	0	0	0	248690	0	0	0	0	0	0	0	0	0	0	0	0	0	0	0	0	0	0	0	0	0	0	0	0	0	0
EKTPAKAETAILFEK	GRGLMVGVELVTDRKEKTPAKAETAILFEK	EKTPAKAETAILFEKMRGIKNSEFYLGKVG	K	E	K	E	K	M	15	2	1674.92	Gorai.011G112000.3.A;Gorai.011G112000.2.A;Gorai.011G112000.1.A;Gorai.011G112000.4.A	Gorai.011G112000.3.A	429	443	yes	no	2;3	0.0010297	76.391	122990000	0	0	0	0	0	0	0	0	0	0	0	0	0	0	0	0	0	0	0	3427600	0	0	0	0	0	0	0	0	0	0	0	0	0	0	0	0	0	0	0	0	0	0	0	0	0	0	0	0	0	0	0	0	0	0	0	0	0	0	0	0	0	0	0	0	0	0	0	0	0	0	0	0	17476000	5396800	0	0	0	0	0	0	0	0	22838000	14223000	19912000	17601000	0	0	0	0	0	0	0	0	0	0	1546700	0	0	0	20570000	0	0	0	0	0	0	0	0	0	0	0	0	0	0	0	0	0	0	0	0	0	0	0	0	0	0	0	0	0	0	0	0	0	0	0	0	0	0	0	0	0	0	0	0	0	0	0	0	0	0	0	0	0	0	0	0	0	0	0	0	0	0	0	0	0	0	0	0	0	0	0	0	0	0	0	0	0	0	0			11419	5306	12584	544394;544395;544396;544397;544398;544399;544400;544401;544402;544403	544091;544092;544093;544094;544095;544096	544095			5	0	0	0	0	0	0	0	0	0	0	0	0	0	0	0	0	0	0	0	238170	0	0	0	0	0	0	0	0	0	0	0	0	0	0	0	0	0	0	0	0	0	0	0	0	0	0	0	0	0	0	0	0	0	0	0	0	0	0	0	0	0	0	0	0	0	0	0	0	0	0	0	0	154960	77664	0	0	0	0	0	0	0	0	263290	203140	200000	188970	0	0	0	0	0	0	0	0	0	0	61226	0	0	0	192950	0	0	0	0	0	0	0	0	0	0	0	0	0	0	0	0	0	0	0	0	0	0	0	0	0	0	0	0	0	0	0	0	0	0	0	0	0	0	0	0	0	0	0	0	0	0	0	0	0	0	0	0	0	0	0	0	0	0	0	0	0	0	0	0	0	0	0	0	0	0	0	0	0	0	0	0	0	0	0
EKTPFITFVLGGPGSGK	TTGIAQQAKGVIAPKEKTPFITFVLGGPGS	TPFITFVLGGPGSGKGTQCIKIVETFGFAH	K	E	K	G	K	G	17	1	1733.94	Gorai.008G217000.3.A;Gorai.008G217000.6.A;Gorai.008G217000.3.D;Gorai.008G217000.4.A;Gorai.008G217000.2.A;Gorai.008G217000.5.A;Gorai.008G217000.1.A;Gorai.008G217000.6.D;Gorai.008G217000.4.D;Gorai.008G217000.2.D;Gorai.008G217000.5.D;Gorai.008G217000.1.D	Gorai.008G217000.3.A	46	62	yes	no	3	0.0086124	39.91	5026800000	0	0	0	0	0	0	0	0	0	0	0	0	0	0	0	0	0	0	0	0	0	0	0	0	0	0	0	0	0	0	0	0	0	0	0	0	0	0	0	0	0	0	0	0	0	0	0	0	0	0	0	0	0	0	0	0	0	0	0	0	27784000	37993000	29192000	26481000	27748000	20544000	24922000	28988000	22132000	138500000	90395000	97271000	69782000	120670000	130600000	57968000	49497000	54491000	83205000	111380000	95155000	33670000	61003000	0	139790000	130790000	131700000	60587000	105500000	191050000	69371000	109080000	146110000	55761000	118570000	121780000	0	172700000	151560000	168250000	131620000	66052000	128540000	132790000	107610000	0	0	181700000	162940000	210240000	141270000	54998000	23069000	23424000	91976000	213710000	19417000	25491000	0	0	0	0	0	0	0	0	0	0	0	0	0	0	0	0	0	0	0	0	0	0	0	0	0	0	0	0	0	0	0	0	0	0	0	0	0	0	0	0	0	0	0	0	0	0	0	0	0	0	0	0	0	0	0	0	0	0	0	0	0	0			11420	3750	12585	544404;544405;544406;544407;544408;544409;544410;544411;544412;544413;544414;544415;544416;544417;544418;544419;544420;544421;544422;544423;544424;544425;544426;544427;544428;544429;544430;544431;544432;544433;544434;544435;544436;544437;544438;544439;544440;544441;544442;544443;544444;544445;544446;544447;544448;544449;544450;544451;544452;544453;544454;544455;544456;544457	544097;544098	544097			2	0	0	0	0	0	0	0	0	0	0	0	0	0	0	0	0	0	0	0	0	0	0	0	0	0	0	0	0	0	0	0	0	0	0	0	0	0	0	0	0	0	0	0	0	0	0	0	0	0	0	0	0	0	0	0	0	0	0	0	0	525860	862560	637960	672030	997330	851200	963010	825340	505900	1679000	1489400	1402200	618760	1736600	1013400	1068900	933960	1917500	2067600	2240800	1976200	411420	703280	0	1404100	1404200	1673900	4356900	1390900	1665600	2371300	1744200	1377300	852520	1597400	1833800	0	1617900	1696500	2024900	1234600	1048900	2580400	2053700	1824400	0	0	1608800	2559300	1601400	3161800	1490500	1572100	1287800	1194900	2195700	1526200	1383500	0	0	0	0	0	0	0	0	0	0	0	0	0	0	0	0	0	0	0	0	0	0	0	0	0	0	0	0	0	0	0	0	0	0	0	0	0	0	0	0	0	0	0	0	0	0	0	0	0	0	0	0	0	0	0	0	0	0	0	0	0	0
EKVLAEEEEAHK	NRVAKAAGDVGQKTKEKVLAEEEEAHKSKG	KTKEKVLAEEEEAHKSKGYARMDESESPKA	K	E	K	H	K	S	12	1	1410.7	Gorai.003G053100.2.A;Gorai.003G053100.1.A;Gorai.003G053100.6.A;Gorai.003G053100.5.A;Gorai.003G053100.4.A;Gorai.003G053100.3.A;Gorai.003G053100.2.D;Gorai.003G053100.1.D;Gorai.003G053100.6.D;Gorai.003G053100.5.D;Gorai.003G053100.4.D;Gorai.003G053100.3.D	Gorai.003G053100.2.A	230	241	no	no	3	0.00011433	127.17	170340000	0	0	0	0	0	0	0	0	0	0	0	0	3934100	7864600	8424100	0	0	1865000	0	0	0	0	0	0	0	0	0	0	931680	0	0	12391000	0	0	0	0	0	0	12689000	0	0	0	0	0	0	0	6304300	22789000	0	4277500	0	0	0	0	0	0	0	0	0	1246400	8484500	7326700	0	11936000	2573600	0	9498100	9911500	0	0	17090000	0	0	0	0	0	0	0	2544300	0	0	0	0	0	0	7862600	0	0	0	0	0	0	0	0	0	0	0	0	0	0	0	0	0	0	0	0	0	0	0	0	0	0	0	0	0	0	0	0	0	0	0	0	0	0	0	0	0	0	0	0	0	0	0	0	0	0	0	0	0	0	0	0	0	0	0	0	0	0	0	0	0	0	0	0	0	0	0	0	0	0	0	5003100	1378200	1220400	2797100	0	0	0	0	0	0	0	0	0	0	0	0	0	0	0			11421	1085;1086	12586	544458;544459;544460;544461;544462;544463;544464;544465;544466;544467;544468;544469;544470;544471;544472;544473;544474;544475;544476;544477;544478;544479;544480;544481;544482	544099;544100;544101;544102;544103;544104;544105;544106;544107;544108;544109	544106			10	0	0	0	0	0	0	0	0	0	0	0	0	546380	651960	690320	0	0	270980	0	0	0	0	0	0	0	0	0	0	151940	0	0	661030	0	0	0	0	0	0	667190	0	0	0	0	0	0	0	419690	1285500	0	587760	0	0	0	0	0	0	0	0	0	298880	160580	166340	0	302910	92500	0	367020	282200	0	0	281600	0	0	0	0	0	0	0	63225	0	0	0	0	0	0	84414	0	0	0	0	0	0	0	0	0	0	0	0	0	0	0	0	0	0	0	0	0	0	0	0	0	0	0	0	0	0	0	0	0	0	0	0	0	0	0	0	0	0	0	0	0	0	0	0	0	0	0	0	0	0	0	0	0	0	0	0	0	0	0	0	0	0	0	0	0	0	0	0	0	0	0	201980	65895	39787	128170	0	0	0	0	0	0	0	0	0	0	0	0	0	0	0
EKVLAEEEEAHKSK	NRVAKAAGDVGQKTKEKVLAEEEEAHKSKG	KEKVLAEEEEAHKSKGYARMDESESPKAGA	K	E	K	S	K	G	14	2	1625.83	Gorai.003G053100.2.A;Gorai.003G053100.1.A;Gorai.003G053100.6.A;Gorai.003G053100.5.A;Gorai.003G053100.4.A;Gorai.003G053100.3.A;Gorai.003G053100.2.D;Gorai.003G053100.1.D;Gorai.003G053100.6.D;Gorai.003G053100.5.D;Gorai.003G053100.4.D;Gorai.003G053100.3.D	Gorai.003G053100.2.A	230	243	no	no	3;4	2.2169e-05	102.5	201880000	0	0	597830	0	0	0	0	0	0	0	0	525480	0	16114000	0	38255000	0	0	0	8316300	0	0	0	0	0	0	0	6504700	5287900	6576700	17289000	8186100	8001200	16810000	25083000	0	0	5653200	6703000	0	0	0	0	0	0	0	0	0	0	0	0	0	0	0	0	0	0	2509900	0	3370600	0	0	0	0	0	0	0	0	0	0	0	0	0	0	0	0	0	0	0	0	0	0	0	0	0	0	0	6907800	0	0	0	0	0	0	0	0	9804400	0	0	0	0	0	0	0	0	0	0	0	0	0	0	0	0	0	0	0	8929900	0	0	0	0	449570	0	0	0	0	0	0	0	0	0	0	0	0	0	0	0	0	0	0	0	0	0	0	0	0	0	0	0	0	0	0	0	0	0	0	0	0	0	0	0	0	0	0	0	0	0	0	0	0	0	0	0	0	0	0	0	0	0	0			11422	1085;1086	12587	544483;544484;544485;544486;544487;544488;544489;544490;544491;544492;544493;544494;544495;544496;544497;544498;544499;544500;544501;544502;544503;544504;544505;544506;544507;544508;544509;544510;544511;544512;544513;544514	544110;544111;544112;544113;544114;544115;544116;544117;544118;544119;544120;544121;544122;544123;544124;544125	544122			16	0	0	149710	0	0	0	0	0	0	0	0	127910	0	1335900	0	2725800	0	0	0	577860	0	0	0	0	0	0	0	1063100	862390	1058500	1070100	436710	391300	1751000	1634300	0	0	285560	352460	0	0	0	0	0	0	0	0	0	0	0	0	0	0	0	0	0	0	466020	0	808300	0	0	0	0	0	0	0	0	0	0	0	0	0	0	0	0	0	0	0	0	0	0	0	0	0	0	0	496750	0	0	0	0	0	0	0	0	388100	0	0	0	0	0	0	0	0	0	0	0	0	0	0	0	0	0	0	0	701870	0	0	0	0	109930	0	0	0	0	0	0	0	0	0	0	0	0	0	0	0	0	0	0	0	0	0	0	0	0	0	0	0	0	0	0	0	0	0	0	0	0	0	0	0	0	0	0	0	0	0	0	0	0	0	0	0	0	0	0	0	0	0	0
EKVLVDAGYMDAQQQP	LVKMMVDEDIELAKREKVLVDAGYMDAQQQ	KVLVDAGYMDAQQQP_______________	R	E	K	Q	P	-	16	1	1790.85	Gorai.007G196100.1.A;Gorai.007G196100.2.A;Gorai.007G196100.1.D;Gorai.007G196100.2.D	Gorai.007G196100.1.D	358	373	no	no	2	2.3956e-09	97.734	390080000	0	0	3076700	0	0	0	6896100	3942400	4065800	4994900	5696000	5950800	4178400	3710200	13804000	4543500	4637600	997900	10988000	20628000	0	580800	5693600	2682600	4734000	7309700	2960300	3915800	6677600	0	8927000	6205400	0	0	2379600	0	0	11807000	0	0	0	0	0	0	0	0	0	7670600	0	4415800	0	0	0	0	0	0	0	0	0	0	16490000	0	0	0	0	0	0	0	0	0	0	0	0	0	0	0	0	0	0	0	0	36317000	36054000	0	0	0	0	0	0	0	0	0	25320000	0	0	10778000	0	0	0	10527000	13414000	0	0	21799000	17893000	0	0	0	0	0	7663700	0	0	0	19757000	0	0	0	0	0	0	0	0	0	0	0	0	0	0	0	0	0	0	0	0	0	0	0	0	0	0	0	0	0	0	0	0	0	0	0	0	0	0	0	0	0	0	0	0	0	0	0	0	0	0	0	0	0	0	0	0	0	0	0	0	0	0	0	0	0			11423	3162;3161	12588;12589	544515;544516;544517;544518;544519;544520;544521;544522;544523;544524;544525;544526;544527;544528;544529;544530;544531;544532;544533;544534;544535;544536;544537;544538;544539;544540;544541;544542;544543;544544;544545;544546;544547;544548;544549;544550;544551;544552;544553;544554;544555;544556;544557;544558;544559;544560;544561;544562;544563;544564;544565;544566;544567;544568;544569;544570;544571;544572	544126;544127;544128;544129;544130;544131;544132;544133;544134;544135;544136;544137;544138;544139;544140;544141;544142;544143	544137	3753		18	0	0	770450	0	0	0	909170	2149000	282390	481520	1322000	1448600	580310	307570	1131200	323740	806320	145000	1530000	1433400	0	1263400	2828400	2386800	762910	633620	477990	639950	1089000	0	552540	331050	0	0	155040	0	0	596400	0	0	0	0	0	0	0	0	0	432670	0	606760	0	0	0	0	0	0	0	0	0	0	312100	0	0	0	0	0	0	0	0	0	0	0	0	0	0	0	0	0	0	0	0	443770	415660	0	0	0	0	0	0	0	0	0	238670	0	0	162310	0	0	0	126700	125820	0	0	337130	303330	0	0	0	0	0	171520	0	0	0	256680	0	0	0	0	0	0	0	0	0	0	0	0	0	0	0	0	0	0	0	0	0	0	0	0	0	0	0	0	0	0	0	0	0	0	0	0	0	0	0	0	0	0	0	0	0	0	0	0	0	0	0	0	0	0	0	0	0	0	0	0	0	0	0	0	0
EKVNNMVLFDQATYDK	GGGKQKKKWSKGKQKEKVNNMVLFDQATYD	KVNNMVLFDQATYDKLLSEAPKYKLITPSI	K	E	K	D	K	L	16	1	1913.92	Gorai.013G035700.2.D;Gorai.013G035700.2.A;Gorai.013G035700.1.D;Gorai.013G035700.1.A;Gorai.012G155200.1.D;Gorai.012G155200.1.A;Gorai.005G245000.1.D;Gorai.005G245000.1.A;Gorai.002G005300.1.D;Gorai.002G005300.1.A.p2;Gorai.008G029900.3.D;Gorai.008G029900.2.D;Gorai.008G029900.1.D	Gorai.013G035700.2.D	34	49	yes	no	2	0.0247	58.674	26475000	0	0	0	0	0	0	0	0	0	0	0	0	0	0	0	0	0	0	0	0	0	0	0	0	0	0	0	0	0	0	0	0	0	0	0	0	0	0	0	0	0	0	0	0	0	0	0	0	0	0	0	0	0	0	0	0	0	0	0	0	0	0	0	0	0	0	0	0	0	0	0	0	0	0	0	0	0	0	0	0	0	0	0	0	0	0	0	0	0	0	0	0	9323900	0	0	0	0	0	0	0	0	0	0	11406000	5744900	0	0	0	0	0	0	0	0	0	0	0	0	0	0	0	0	0	0	0	0	0	0	0	0	0	0	0	0	0	0	0	0	0	0	0	0	0	0	0	0	0	0	0	0	0	0	0	0	0	0	0	0	0	0	0	0	0	0	0	0	0	0	0	0	0	0	0	0	0	0	0	0	0	0	0			11424	540	12590	544573;544574;544575;544576	544144;544145;544146	544144	651		3	0	0	0	0	0	0	0	0	0	0	0	0	0	0	0	0	0	0	0	0	0	0	0	0	0	0	0	0	0	0	0	0	0	0	0	0	0	0	0	0	0	0	0	0	0	0	0	0	0	0	0	0	0	0	0	0	0	0	0	0	0	0	0	0	0	0	0	0	0	0	0	0	0	0	0	0	0	0	0	0	0	0	0	0	0	0	0	0	0	0	0	0	87889	0	0	0	0	0	0	0	0	0	0	176400	97394	0	0	0	0	0	0	0	0	0	0	0	0	0	0	0	0	0	0	0	0	0	0	0	0	0	0	0	0	0	0	0	0	0	0	0	0	0	0	0	0	0	0	0	0	0	0	0	0	0	0	0	0	0	0	0	0	0	0	0	0	0	0	0	0	0	0	0	0	0	0	0	0	0	0	0
EKVNNMVLFDQATYDKLLSEAPK	GGGKQKKKWSKGKQKEKVNNMVLFDQATYD	FDQATYDKLLSEAPKYKLITPSILSDRMRI	K	E	K	P	K	Y	23	2	2652.35	Gorai.013G035700.2.D;Gorai.013G035700.2.A;Gorai.013G035700.1.D;Gorai.013G035700.1.A;Gorai.012G155200.1.D;Gorai.012G155200.1.A;Gorai.005G245000.1.D;Gorai.005G245000.1.A;Gorai.002G005300.1.D;Gorai.002G005300.1.A.p2;Gorai.008G029900.3.D;Gorai.008G029900.2.D;Gorai.008G029900.1.D	Gorai.013G035700.2.D	34	56	yes	no	3;4	4.335e-07	74.062	145010000	0	0	0	0	0	0	0	0	0	0	0	0	0	0	0	0	0	0	0	0	0	0	0	0	0	0	0	0	0	0	0	0	0	0	0	0	0	0	0	0	0	0	0	0	0	0	0	0	0	0	0	0	0	0	0	0	0	0	0	0	0	0	0	0	7982900	0	0	0	0	0	0	6930900	23685000	0	14668000	0	0	0	0	0	0	28618000	21637000	22785000	0	14215000	0	0	0	0	0	0	0	0	0	0	0	0	0	0	0	0	0	0	4485500	0	0	0	0	0	0	0	0	0	0	0	0	0	0	0	0	0	0	0	0	0	0	0	0	0	0	0	0	0	0	0	0	0	0	0	0	0	0	0	0	0	0	0	0	0	0	0	0	0	0	0	0	0	0	0	0	0	0	0	0	0	0	0	0	0	0	0	0	0	0	0	0	0	0	0			11425	540	12591	544577;544578;544579;544580;544581;544582;544583;544584;544585	544147;544148;544149;544150	544148	651		4	0	0	0	0	0	0	0	0	0	0	0	0	0	0	0	0	0	0	0	0	0	0	0	0	0	0	0	0	0	0	0	0	0	0	0	0	0	0	0	0	0	0	0	0	0	0	0	0	0	0	0	0	0	0	0	0	0	0	0	0	0	0	0	0	286930	0	0	0	0	0	0	99915	210020	0	113820	0	0	0	0	0	0	349700	249450	325420	0	152610	0	0	0	0	0	0	0	0	0	0	0	0	0	0	0	0	0	0	76043	0	0	0	0	0	0	0	0	0	0	0	0	0	0	0	0	0	0	0	0	0	0	0	0	0	0	0	0	0	0	0	0	0	0	0	0	0	0	0	0	0	0	0	0	0	0	0	0	0	0	0	0	0	0	0	0	0	0	0	0	0	0	0	0	0	0	0	0	0	0	0	0	0	0	0
EKVNVNGGAIALGHPLGVTGAR	ASQFVYSCKKLGLDREKVNVNGGAIALGHP	GAIALGHPLGVTGARCVGTLLYEMKRRGKD	R	E	K	A	R	C	22	1	2129.17	Gorai.007G152600.1.A;Gorai.007G152600.1.D;Gorai.007G152600.2.A;Gorai.007G152600.3.D;Gorai.007G152600.2.D;Gorai.007G152600.3.A	Gorai.007G152600.1.A	381	402	yes	no	3	4.8041e-06	71.54	112840000	0	0	0	0	0	0	0	0	0	0	0	0	0	0	0	0	0	0	0	0	0	0	0	0	0	0	0	0	0	0	0	0	0	0	0	0	0	0	0	0	0	0	0	0	0	0	0	0	0	0	0	0	0	0	0	0	0	0	0	0	0	0	0	0	0	0	0	0	0	0	0	0	0	0	0	0	0	0	0	0	8213800	0	0	0	0	0	0	0	0	0	0	0	26089000	0	0	0	0	8851200	0	0	41871000	0	15337000	12478000	0	0	0	0	0	0	0	0	0	0	0	0	0	0	0	0	0	0	0	0	0	0	0	0	0	0	0	0	0	0	0	0	0	0	0	0	0	0	0	0	0	0	0	0	0	0	0	0	0	0	0	0	0	0	0	0	0	0	0	0	0	0	0	0	0	0	0	0	0	0	0	0	0	0	0	0			11426	3077	12592	544586;544587;544588;544589;544590;544591	544151;544152;544153;544154;544155	544152			5	0	0	0	0	0	0	0	0	0	0	0	0	0	0	0	0	0	0	0	0	0	0	0	0	0	0	0	0	0	0	0	0	0	0	0	0	0	0	0	0	0	0	0	0	0	0	0	0	0	0	0	0	0	0	0	0	0	0	0	0	0	0	0	0	0	0	0	0	0	0	0	0	0	0	0	0	0	0	0	0	170590	0	0	0	0	0	0	0	0	0	0	0	245920	0	0	0	0	82924	0	0	392740	0	307880	192970	0	0	0	0	0	0	0	0	0	0	0	0	0	0	0	0	0	0	0	0	0	0	0	0	0	0	0	0	0	0	0	0	0	0	0	0	0	0	0	0	0	0	0	0	0	0	0	0	0	0	0	0	0	0	0	0	0	0	0	0	0	0	0	0	0	0	0	0	0	0	0	0	0	0	0	0
EKVQAIDELKEAQK	EDLKKAKEQIELIEKEKVQAIDELKEAQKA	KEKVQAIDELKEAQKAAEEANEKLREAVVA	K	E	K	Q	K	A	14	2	1627.88	Gorai.004G256500.1.D;Gorai.004G256500.2.D;Gorai.004G256500.3.D;Gorai.004G256500.4.D	Gorai.004G256500.1.D	113	126	yes	no	2;3;4	1.4902e-05	134.37	256990000	0	0	0	0	0	0	0	0	0	0	0	0	0	0	0	0	0	0	0	0	0	0	0	0	0	0	0	0	0	0	0	0	0	0	0	0	0	0	0	0	0	0	0	0	0	0	1739900	0	0	0	0	0	0	0	0	0	0	0	0	0	0	0	0	0	0	0	1905900	0	0	0	0	0	0	0	0	0	0	0	0	0	0	0	0	0	0	0	0	0	0	0	0	0	0	0	0	0	0	0	0	0	0	0	0	0	0	131670000	115610000	0	6059200	0	0	0	0	0	0	0	0	0	0	0	0	0	0	0	0	0	0	0	0	0	0	0	0	0	0	0	0	0	0	0	0	0	0	0	0	0	0	0	0	0	0	0	0	0	0	0	0	0	0	0	0	0	0	0	0	0	0	0	0	0	0	0	0	0	0	0	0	0	0	0			11427	1778	12593	544592;544593;544594;544595;544596;544597;544598;544599;544600	544156;544157;544158;544159;544160;544161;544162	544156			7	0	0	0	0	0	0	0	0	0	0	0	0	0	0	0	0	0	0	0	0	0	0	0	0	0	0	0	0	0	0	0	0	0	0	0	0	0	0	0	0	0	0	0	0	0	0	115830	0	0	0	0	0	0	0	0	0	0	0	0	0	0	0	0	0	0	0	73648	0	0	0	0	0	0	0	0	0	0	0	0	0	0	0	0	0	0	0	0	0	0	0	0	0	0	0	0	0	0	0	0	0	0	0	0	0	0	4105500	2221300	0	95170	0	0	0	0	0	0	0	0	0	0	0	0	0	0	0	0	0	0	0	0	0	0	0	0	0	0	0	0	0	0	0	0	0	0	0	0	0	0	0	0	0	0	0	0	0	0	0	0	0	0	0	0	0	0	0	0	0	0	0	0	0	0	0	0	0	0	0	0	0	0	0
EKVSLAGQDEYIVR	QTHISLDFETFVFKKEKVSLAGQDEYIVRG	KEKVSLAGQDEYIVRGGRDLFKLLPDAFKG	K	E	K	V	R	G	14	1	1605.84	Gorai.011G000800.3.D;Gorai.011G000800.2.D;Gorai.011G000800.1.D;Gorai.011G000800.4.D;Gorai.011G000800.3.A;Gorai.011G000800.5.D;Gorai.011G000800.2.A;Gorai.011G000800.6.D;Gorai.011G000800.1.A;Gorai.011G000800.4.A;Gorai.011G000800.6.A;Gorai.011G000800.5.A	Gorai.011G000800.3.D	203	216	yes	no	2;3	0.0013422	70.488	15025000	0	0	0	0	0	0	0	0	0	0	0	0	0	0	0	0	0	0	0	0	0	0	0	0	0	0	0	0	0	0	0	0	0	0	0	0	0	0	0	0	0	0	0	0	0	0	0	0	0	0	0	0	0	0	0	0	0	0	0	0	0	0	0	0	0	0	0	0	0	0	0	0	0	0	0	0	0	0	0	0	0	0	0	11700000	0	0	0	0	0	0	0	0	0	0	0	0	3324600	0	0	0	0	0	0	0	0	0	0	0	0	0	0	0	0	0	0	0	0	0	0	0	0	0	0	0	0	0	0	0	0	0	0	0	0	0	0	0	0	0	0	0	0	0	0	0	0	0	0	0	0	0	0	0	0	0	0	0	0	0	0	0	0	0	0	0	0	0	0	0	0	0	0	0	0	0	0	0	0	0	0	0			11428	5134	12594	544601;544602;544603;544604;544605	544163;544164;544165;544166;544167	544166			5	0	0	0	0	0	0	0	0	0	0	0	0	0	0	0	0	0	0	0	0	0	0	0	0	0	0	0	0	0	0	0	0	0	0	0	0	0	0	0	0	0	0	0	0	0	0	0	0	0	0	0	0	0	0	0	0	0	0	0	0	0	0	0	0	0	0	0	0	0	0	0	0	0	0	0	0	0	0	0	0	0	0	0	167110	0	0	0	0	0	0	0	0	0	0	0	0	131600	0	0	0	0	0	0	0	0	0	0	0	0	0	0	0	0	0	0	0	0	0	0	0	0	0	0	0	0	0	0	0	0	0	0	0	0	0	0	0	0	0	0	0	0	0	0	0	0	0	0	0	0	0	0	0	0	0	0	0	0	0	0	0	0	0	0	0	0	0	0	0	0	0	0	0	0	0	0	0	0	0	0	0
EKWIDIEKAK	KDPVAMLEMREHIVREKWIDIEKAKILRDK	EHIVREKWIDIEKAKILRDKVRWCYRIEGV	R	E	K	A	K	I	10	2	1258.69	Gorai.006G061400.2.D.p2;Gorai.006G061400.2.A.p2;Gorai.006G061400.1.D;Gorai.006G061400.1.A	Gorai.006G061400.2.D.p2	40	49	no	no	3	0.02238	60.641	48575000	0	0	0	0	0	0	0	0	0	0	0	0	0	0	0	0	0	0	0	0	0	0	0	0	0	0	0	0	0	0	0	0	0	0	0	0	0	0	0	0	0	0	0	0	0	0	0	0	0	0	0	0	0	0	0	0	0	0	0	0	0	0	0	0	0	0	0	0	0	0	0	0	0	0	0	0	0	0	0	0	0	0	7804000	9907500	0	0	6261000	0	7174200	0	0	0	0	0	0	0	0	0	0	0	0	0	0	0	0	0	0	10155000	0	0	0	0	0	0	7273400	0	0	0	0	0	0	0	0	0	0	0	0	0	0	0	0	0	0	0	0	0	0	0	0	0	0	0	0	0	0	0	0	0	0	0	0	0	0	0	0	0	0	0	0	0	0	0	0	0	0	0	0	0	0	0	0	0	0	0	0	0	0	0	0	0			11429	2390	12595	544606;544607;544608;544609;544610;544611;544612	544168;544169	544168			2	0	0	0	0	0	0	0	0	0	0	0	0	0	0	0	0	0	0	0	0	0	0	0	0	0	0	0	0	0	0	0	0	0	0	0	0	0	0	0	0	0	0	0	0	0	0	0	0	0	0	0	0	0	0	0	0	0	0	0	0	0	0	0	0	0	0	0	0	0	0	0	0	0	0	0	0	0	0	0	0	0	0	89970	141500	0	0	79578	0	94586	0	0	0	0	0	0	0	0	0	0	0	0	0	0	0	0	0	0	89913	0	0	0	0	0	0	94497	0	0	0	0	0	0	0	0	0	0	0	0	0	0	0	0	0	0	0	0	0	0	0	0	0	0	0	0	0	0	0	0	0	0	0	0	0	0	0	0	0	0	0	0	0	0	0	0	0	0	0	0	0	0	0	0	0	0	0	0	0	0	0	0	0
EKYANDQSSGNVQGYGSK	RKVGQKFFELPVEEKEKYANDQSSGNVQGY	ANDQSSGNVQGYGSKLANNASGQLEWEDYF	K	E	K	S	K	L	18	1	1930.87	Gorai.004G205900.1.D;Gorai.004G205900.1.A;Gorai.004G205900.3.D.p2;Gorai.004G205900.2.D.p2;Gorai.004G205900.3.A;Gorai.004G205900.2.A	Gorai.004G205900.1.D	113	130	yes	no	3	1.6902e-05	87.676	83269000	0	0	0	0	0	0	0	0	0	0	0	0	0	0	0	0	0	0	0	0	0	0	0	0	0	0	0	0	0	0	0	0	0	0	0	0	0	0	0	0	0	0	0	0	0	0	0	0	0	0	0	0	0	0	0	0	0	0	0	0	6157200	3197200	4021500	0	0	0	0	0	0	0	0	3875100	3752800	0	0	0	3508800	0	0	0	0	0	26307000	21314000	6428000	0	0	0	0	0	0	0	4706600	0	0	0	0	0	0	0	0	0	0	0	0	0	0	0	0	0	0	0	0	0	0	0	0	0	0	0	0	0	0	0	0	0	0	0	0	0	0	0	0	0	0	0	0	0	0	0	0	0	0	0	0	0	0	0	0	0	0	0	0	0	0	0	0	0	0	0	0	0	0	0	0	0	0	0	0	0	0	0	0	0	0	0	0	0	0	0			11430	1686	12596	544613;544614;544615;544616;544617;544618;544619;544620;544621;544622	544170;544171	544170			2	0	0	0	0	0	0	0	0	0	0	0	0	0	0	0	0	0	0	0	0	0	0	0	0	0	0	0	0	0	0	0	0	0	0	0	0	0	0	0	0	0	0	0	0	0	0	0	0	0	0	0	0	0	0	0	0	0	0	0	0	116540	72587	87887	0	0	0	0	0	0	0	0	55863	33277	0	0	0	66207	0	0	0	0	0	303290	304420	64563	0	0	0	0	0	0	0	44365	0	0	0	0	0	0	0	0	0	0	0	0	0	0	0	0	0	0	0	0	0	0	0	0	0	0	0	0	0	0	0	0	0	0	0	0	0	0	0	0	0	0	0	0	0	0	0	0	0	0	0	0	0	0	0	0	0	0	0	0	0	0	0	0	0	0	0	0	0	0	0	0	0	0	0	0	0	0	0	0	0	0	0	0	0	0	0
EKYGLDTSEFTYNPSESNR	EQRPSRNDAWSTRMREKYGLDTSEFTYNPS	LDTSEFTYNPSESNRYQPVAPQPAEERSRC	R	E	K	N	R	Y	19	1	2235.99	Gorai.004G188200.1.D;Gorai.004G188200.1.A;Gorai.006G215600.2.D;Gorai.006G215600.2.A;Gorai.006G215600.1.D;Gorai.006G215600.1.A	Gorai.004G188200.1.D	244	262	yes	no	2;3	0	424.41	2454200000	319870	0	0	0	0	0	0	0	7226500	0	0	0	0	0	0	8217100	0	0	0	0	0	0	2024200	0	0	0	0	0	0	0	0	0	0	8029100	6574400	5796000	0	25654000	0	0	0	0	0	0	0	0	15937000	0	0	0	0	0	0	0	0	0	0	0	0	0	0	16029000	0	44433000	26647000	16248000	16863000	20975000	37094000	98272000	0	82653000	136360000	97871000	140270000	0	0	12885000	78364000	81125000	64149000	51544000	39929000	61352000	0	0	0	10031000	61481000	192260000	0	43835000	111940000	39829000	40648000	0	24888000	0	96759000	68379000	74377000	43306000	0	0	0	28864000	28796000	86018000	84620000	66056000	60397000	13643000	11792000	10248000	0	0	11420000	20754000	16102000	0	0	0	0	0	0	0	0	0	0	0	0	0	0	0	0	0	0	0	0	0	0	0	0	0	0	0	0	0	0	0	0	0	0	0	0	0	0	0	0	0	0	0	0	0	0	0	0	0	1984000	0	0	0	0	0	0	0	2881200	0	0	0			11431	1660	12597	544623;544624;544625;544626;544627;544628;544629;544630;544631;544632;544633;544634;544635;544636;544637;544638;544639;544640;544641;544642;544643;544644;544645;544646;544647;544648;544649;544650;544651;544652;544653;544654;544655;544656;544657;544658;544659;544660;544661;544662;544663;544664;544665;544666;544667;544668;544669;544670;544671;544672;544673;544674;544675;544676;544677;544678;544679;544680;544681;544682;544683;544684;544685;544686;544687;544688;544689;544690;544691;544692;544693;544694	544172;544173;544174;544175;544176;544177;544178;544179;544180;544181;544182;544183;544184;544185;544186;544187;544188;544189;544190;544191;544192;544193;544194;544195;544196;544197;544198;544199;544200;544201;544202;544203;544204;544205;544206;544207;544208;544209;544210;544211;544212;544213;544214;544215;544216;544217;544218;544219;544220;544221;544222;544223;544224;544225;544226;544227;544228;544229;544230;544231;544232;544233;544234;544235;544236;544237;544238;544239;544240;544241;544242;544243;544244;544245;544246;544247;544248;544249;544250;544251;544252;544253;544254;544255;544256	544195			84	319870	0	0	0	0	0	0	0	501910	0	0	0	0	0	0	585490	0	0	0	0	0	0	1005500	0	0	0	0	0	0	0	0	0	0	836370	428340	396850	0	1295900	0	0	0	0	0	0	0	0	1061000	0	0	0	0	0	0	0	0	0	0	0	0	0	0	363910	0	1127600	957740	673210	651590	597220	847900	1191300	0	1191500	1209100	1408400	1088500	0	0	453420	1947300	1632000	1332300	629840	460330	876250	0	0	0	721330	810570	1676200	0	700920	1055200	608940	547600	0	985190	0	1083100	822970	697640	687700	0	0	0	899970	553280	761610	1329100	503150	1351700	369750	803560	563430	0	0	897560	1126400	979680	0	0	0	0	0	0	0	0	0	0	0	0	0	0	0	0	0	0	0	0	0	0	0	0	0	0	0	0	0	0	0	0	0	0	0	0	0	0	0	0	0	0	0	0	0	0	0	0	0	253320	0	0	0	0	0	0	0	468180	0	0	0
EKYGLDTSEFTYNPSESNRYQPVAPQPAEER	EQRPSRNDAWSTRMREKYGLDTSEFTYNPS	SNRYQPVAPQPAEERSRCTIM_________	R	E	K	E	R	S	31	2	3601.66	Gorai.004G188200.1.D;Gorai.004G188200.1.A	Gorai.004G188200.1.D	244	274	yes	no	3;4	5.3473e-43	142.59	1934600000	0	0	0	0	0	0	0	0	0	0	0	0	0	0	0	0	0	0	0	0	0	0	0	0	0	0	0	0	0	0	0	0	0	9507200	0	0	0	0	0	0	0	0	0	0	0	0	0	0	0	0	0	0	0	0	0	0	0	0	0	0	0	16461000	0	0	0	0	0	0	15668000	22062000	0	0	188090000	115020000	25549000	34095000	38733000	0	34084000	10516000	18992000	78572000	60319000	82708000	22740000	0	0	4214400	149060000	91814000	26169000	42612000	120360000	0	0	0	0	107940000	107730000	56947000	87249000	0	6598100	0	30035000	0	25516000	101140000	42875000	77401000	39726000	0	0	0	24373000	19680000	0	0	0	0	0	0	0	0	0	0	0	0	0	0	0	0	0	0	0	0	0	0	0	0	0	0	0	0	0	0	0	0	0	0	0	0	0	0	0	0	0	0	0	0	0	0	0	0	0	0	0	0	0	0	0	0	0	0	0	0	0	0	0	0			11432	1660	12598	544695;544696;544697;544698;544699;544700;544701;544702;544703;544704;544705;544706;544707;544708;544709;544710;544711;544712;544713;544714;544715;544716;544717;544718;544719;544720;544721;544722;544723;544724;544725;544726;544727;544728;544729;544730;544731;544732;544733;544734;544735;544736;544737;544738;544739;544740;544741;544742;544743;544744	544257;544258;544259;544260;544261;544262;544263;544264;544265;544266;544267;544268;544269;544270;544271;544272;544273;544274;544275;544276;544277;544278;544279;544280;544281;544282;544283;544284;544285;544286;544287;544288;544289;544290;544291;544292;544293;544294;544295;544296;544297;544298;544299;544300;544301;544302;544303;544304;544305;544306;544307;544308;544309;544310;544311;544312	544287			55	0	0	0	0	0	0	0	0	0	0	0	0	0	0	0	0	0	0	0	0	0	0	0	0	0	0	0	0	0	0	0	0	0	990330	0	0	0	0	0	0	0	0	0	0	0	0	0	0	0	0	0	0	0	0	0	0	0	0	0	0	0	373730	0	0	0	0	0	0	358130	267450	0	0	1667900	1655100	198250	628680	730850	0	846970	211560	394440	960100	695400	1181300	228410	0	0	303060	1965200	800430	894520	681360	1134500	0	0	0	0	1011300	1205800	685370	818380	0	132460	0	509180	0	490250	895480	673440	589570	889120	0	0	0	316660	202190	0	0	0	0	0	0	0	0	0	0	0	0	0	0	0	0	0	0	0	0	0	0	0	0	0	0	0	0	0	0	0	0	0	0	0	0	0	0	0	0	0	0	0	0	0	0	0	0	0	0	0	0	0	0	0	0	0	0	0	0	0	0	0	0
EKYPDRIPVIVER	EHPLERRQAEAARIREKYPDRIPVIVERAD	IREKYPDRIPVIVERADKSDVPDIDKKKYL	R	E	K	E	R	A	13	2	1612.89	Gorai.008G173600.2.D;Gorai.008G173600.2.A;Gorai.008G173600.1.D;Gorai.008G173600.1.A;Gorai.013G101500.1.D;Gorai.013G101500.1.A	Gorai.008G173600.2.D	24	36	yes	no	3	0.0063906	58.487	0	0	0	0	0	0	0	0	0	0	0	0	0	0	0	0	0	0	0	0	0	0	0	0	0	0	0	0	0	0	0	0	0	0	0	0	0	0	0	0	0	0	0	0	0	0	0	0	0	0	0	0	0	0	0	0	0	0	0	0	0	0	0	0	0	0	0	0	0	0	0	0	0	0	0	0	0	0	0	0	0	0	0	0	0	0	0	0	0	0	0	0	0	0	0	0	0	0	0	0	0	0	0	0	0	0	0	0	0	0	0	0	0	0	0	0	0	0	0	0	0	0	0	0	0	0	0	0	0	0	0	0	0	0	0	0	0	0	0	0	0	0	0	0	0	0	0	0	0	0	0	0	0	0	0	0	0	0	0	0	0	0	0	0	0	0	0	0	0	0	0	0	0	0	0	0	0	0	0	0	0			11433	3676	12599	544745	544313	544313			1	0	0	0	0	0	0	0	0	0	0	0	0	0	0	0	0	0	0	0	0	0	0	0	0	0	0	0	0	0	0	0	0	0	0	0	0	0	0	0	0	0	0	0	0	0	0	0	0	0	0	0	0	0	0	0	0	0	0	0	0	0	0	0	0	0	0	0	0	0	0	0	0	0	0	0	0	0	0	0	0	0	0	0	0	0	0	0	0	0	0	0	0	0	0	0	0	0	0	0	0	0	0	0	0	0	0	0	0	0	0	0	0	0	0	0	0	0	0	0	0	0	0	0	0	0	0	0	0	0	0	0	0	0	0	0	0	0	0	0	0	0	0	0	0	0	0	0	0	0	0	0	0	0	0	0	0	0	0	0	0	0	0	0	0	0	0	0	0	0	0	0	0	0	0	0	0	0	0	0	0
EKYPDYNIPTEFKDADENLGNVVFNSK	SSHEATIVELAKMLREKYPDYNIPTEFKDA	KDADENLGNVVFNSKKLLDLGFQFKYSLED	R	E	K	S	K	K	27	2	3145.49	Gorai.010G008900.1.D;Gorai.010G008900.1.A;Gorai.010G008900.2.D;Gorai.010G008900.2.A;Gorai.010G008900.4.D.p2;Gorai.010G008900.3.D.p2;Gorai.010G008900.4.A.p2;Gorai.010G008900.3.A.p2	Gorai.010G008900.1.D	269	295	yes	no	3;4	2.0032e-06	75.326	734150000	0	0	0	0	0	0	0	0	11414000	0	0	0	0	0	0	0	0	0	0	0	0	0	0	0	0	0	0	0	0	0	0	0	0	0	0	0	0	0	0	0	0	0	0	0	0	0	0	0	0	0	0	0	0	0	0	0	0	0	0	0	82039000	23778000	48206000	33585000	50161000	37442000	10667000	13964000	22106000	97728000	61937000	49811000	39309000	20027000	44874000	18586000	23457000	0	0	0	0	0	0	0	0	21224000	23836000	0	0	0	0	0	0	0	0	0	0	0	0	0	0	0	0	0	0	0	0	0	0	0	0	0	0	0	0	0	0	0	0	0	0	0	0	0	0	0	0	0	0	0	0	0	0	0	0	0	0	0	0	0	0	0	0	0	0	0	0	0	0	0	0	0	0	0	0	0	0	0	0	0	0	0	0	0	0	0	0	0	0	0	0	0	0	0	0	0	0	0	0	0			11434	4745	12600	544746;544747;544748;544749;544750;544751;544752;544753;544754;544755;544756;544757;544758;544759;544760;544761;544762;544763;544764;544765;544766;544767;544768	544314;544315;544316;544317;544318;544319;544320;544321;544322;544323;544324;544325;544326;544327;544328;544329;544330;544331;544332;544333;544334;544335	544315			22	0	0	0	0	0	0	0	0	792730	0	0	0	0	0	0	0	0	0	0	0	0	0	0	0	0	0	0	0	0	0	0	0	0	0	0	0	0	0	0	0	0	0	0	0	0	0	0	0	0	0	0	0	0	0	0	0	0	0	0	0	1552700	539840	1053500	852330	1802900	1551300	412190	397590	505310	1184700	1020500	718070	348560	288200	348200	342710	442610	0	0	0	0	0	0	0	0	227860	302960	0	0	0	0	0	0	0	0	0	0	0	0	0	0	0	0	0	0	0	0	0	0	0	0	0	0	0	0	0	0	0	0	0	0	0	0	0	0	0	0	0	0	0	0	0	0	0	0	0	0	0	0	0	0	0	0	0	0	0	0	0	0	0	0	0	0	0	0	0	0	0	0	0	0	0	0	0	0	0	0	0	0	0	0	0	0	0	0	0	0	0	0	0
ELAAAEFDGYCEGELIK	KAQMVVQVEAVKVQKELAAAEFDGYCEGEL	AAAEFDGYCEGELIKATLSGNQQPIRIEIT	K	E	L	I	K	A	17	0	1913.87	Gorai.001G032700.1.D;Gorai.001G032700.1.A;Gorai.009G056300.3.D;Gorai.009G056300.3.A;Gorai.001G032700.3.D;Gorai.001G032700.3.A;Gorai.009G056300.1.D;Gorai.009G056300.1.A;Gorai.009G056300.2.D;Gorai.009G056300.2.A	Gorai.009G056300.1.D	112	128	no	no	2	0.0086188	53.967	0	0	0	0	0	0	0	0	0	0	0	0	0	0	0	0	0	0	0	0	0	0	0	0	0	0	0	0	0	0	0	0	0	0	0	0	0	0	0	0	0	0	0	0	0	0	0	0	0	0	0	0	0	0	0	0	0	0	0	0	0	0	0	0	0	0	0	0	0	0	0	0	0	0	0	0	0	0	0	0	0	0	0	0	0	0	0	0	0	0	0	0	0	0	0	0	0	0	0	0	0	0	0	0	0	0	0	0	0	0	0	0	0	0	0	0	0	0	0	0	0	0	0	0	0	0	0	0	0	0	0	0	0	0	0	0	0	0	0	0	0	0	0	0	0	0	0	0	0	0	0	0	0	0	0	0	0	0	0	0	0	0	0	0	0	0	0	0	0	0	0	0	0	0	0	0	0	0	0	0	0			11435	4031;127	12601	544769	544336	544336			1	0	0	0	0	0	0	0	0	0	0	0	0	0	0	0	0	0	0	0	0	0	0	0	0	0	0	0	0	0	0	0	0	0	0	0	0	0	0	0	0	0	0	0	0	0	0	0	0	0	0	0	0	0	0	0	0	0	0	0	0	0	0	0	0	0	0	0	0	0	0	0	0	0	0	0	0	0	0	0	0	0	0	0	0	0	0	0	0	0	0	0	0	0	0	0	0	0	0	0	0	0	0	0	0	0	0	0	0	0	0	0	0	0	0	0	0	0	0	0	0	0	0	0	0	0	0	0	0	0	0	0	0	0	0	0	0	0	0	0	0	0	0	0	0	0	0	0	0	0	0	0	0	0	0	0	0	0	0	0	0	0	0	0	0	0	0	0	0	0	0	0	0	0	0	0	0	0	0	0	0
ELAAFINK	DKDNPIKLSTKSGSKELAAFINKQVRPKDQ	STKSGSKELAAFINKQVRPKDQAAKDEL__	K	E	L	N	K	Q	8	0	904.502	Gorai.009G134500.1.A;Gorai.009G134500.1.D	Gorai.009G134500.1.A	516	523	no	no	2	0.0050844	145.88	440070000	0	0	0	0	0	0	0	0	0	0	0	0	0	2557800	3189500	0	0	0	0	2611400	0	0	0	0	0	2046500	2416700	0	0	0	0	3625200	3468100	0	2074400	0	0	0	0	0	0	0	0	0	0	0	0	0	0	0	0	0	0	0	0	0	0	1116600	0	953350	0	0	0	0	0	0	0	0	0	0	0	0	17290000	0	45120000	0	0	0	8342500	8301600	0	0	0	0	0	7919900	4851300	3615800	0	27702000	0	0	36586000	0	0	6330400	0	31264000	20609000	21571000	28546000	0	17420000	21343000	20132000	0	0	22441000	21471000	0	11554000	0	0	0	14509000	15185000	0	0	0	0	0	0	0	0	0	0	0	0	2120000	0	1788000	0	0	0	0	0	0	0	0	0	0	0	0	0	0	0	0	0	0	0	0	0	0	0	0	0	0	0	0	0	0	0	0	0	0	0	0	0	0	0	0	0	0	0	0	0	0	0	0	0			11436	4203;4204	12602	544770;544771;544772;544773;544774;544775;544776;544777;544778;544779;544780;544781;544782;544783;544784;544785;544786;544787;544788;544789;544790;544791;544792;544793;544794;544795;544796;544797;544798;544799;544800;544801;544802;544803;544804;544805	544337;544338;544339;544340;544341;544342;544343;544344;544345;544346;544347;544348;544349;544350;544351;544352;544353	544347			17	0	0	0	0	0	0	0	0	0	0	0	0	0	212040	261370	0	0	0	0	181460	0	0	0	0	0	177400	390210	0	0	0	0	193390	169610	0	135160	0	0	0	0	0	0	0	0	0	0	0	0	0	0	0	0	0	0	0	0	0	0	207330	0	228620	0	0	0	0	0	0	0	0	0	0	0	0	153310	0	350110	0	0	0	207310	167010	0	0	0	0	0	85029	61661	260020	0	241510	0	0	344860	0	0	95331	0	292900	230680	259610	267760	0	349700	330080	341300	0	0	198700	337240	0	258600	0	0	0	188500	156010	0	0	0	0	0	0	0	0	0	0	0	0	75284	0	108120	0	0	0	0	0	0	0	0	0	0	0	0	0	0	0	0	0	0	0	0	0	0	0	0	0	0	0	0	0	0	0	0	0	0	0	0	0	0	0	0	0	0	0	0	0	0	0	0	0
ELAAFLGHVGSK	PHGFGTTGGKLQSMKELAAFLGHVGSKTSC	SMKELAAFLGHVGSKTSCGYGVATGGPLAW	K	E	L	S	K	T	12	0	1227.66	Gorai.006G078900.1.A	Gorai.006G078900.1.A	101	112	yes	yes	2;3	8.5679e-06	134.84	335860000	0	0	0	0	0	0	0	0	6310100	0	0	0	0	0	0	0	0	0	0	0	0	0	0	0	0	0	0	0	0	0	0	0	0	0	0	0	0	0	0	0	0	0	0	0	0	0	0	0	0	0	0	0	0	0	0	0	0	0	0	0	0	0	0	0	0	0	0	0	0	0	0	0	0	0	0	0	0	0	0	0	0	0	0	0	0	0	0	0	0	36135000	0	0	0	0	0	0	0	0	0	17701000	11847000	0	32306000	47972000	41027000	0	0	0	32775000	20086000	16019000	15903000	0	0	36439000	21342000	0	0	0	0	0	0	0	0	0	0	0	0	0	0	0	0	0	0	0	0	0	0	0	0	0	0	0	0	0	0	0	0	0	0	0	0	0	0	0	0	0	0	0	0	0	0	0	0	0	0	0	0	0	0	0	0	0	0	0	0	0	0	0	0			11437	2423	12603	544806;544807;544808;544809;544810;544811;544812;544813;544814;544815;544816;544817;544818;544819;544820;544821;544822;544823;544824;544825;544826;544827;544828;544829	544354;544355;544356;544357;544358;544359;544360;544361;544362;544363;544364;544365;544366;544367;544368;544369;544370	544361			17	0	0	0	0	0	0	0	0	438260	0	0	0	0	0	0	0	0	0	0	0	0	0	0	0	0	0	0	0	0	0	0	0	0	0	0	0	0	0	0	0	0	0	0	0	0	0	0	0	0	0	0	0	0	0	0	0	0	0	0	0	0	0	0	0	0	0	0	0	0	0	0	0	0	0	0	0	0	0	0	0	0	0	0	0	0	0	0	0	0	315020	0	0	0	0	0	0	0	0	0	213040	111120	0	648540	741900	695530	0	0	0	514790	153000	358520	430980	0	0	473420	219270	0	0	0	0	0	0	0	0	0	0	0	0	0	0	0	0	0	0	0	0	0	0	0	0	0	0	0	0	0	0	0	0	0	0	0	0	0	0	0	0	0	0	0	0	0	0	0	0	0	0	0	0	0	0	0	0	0	0	0	0	0	0	0	0
ELAAGLVCK	GPNDPRLNPACIASKELAAGLVCKRILICV	ACIASKELAAGLVCKRILICVAEKDFLRER	K	E	L	C	K	R	9	0	959.511	Gorai.005G239400.1.D	Gorai.005G239400.1.D	231	239	no	no	2	0.015855	81.119	147410000	0	468820	0	0	0	0	0	0	0	0	0	0	0	0	0	0	0	0	0	0	0	0	0	0	0	6516100	0	0	0	0	0	0	0	0	0	0	0	0	0	3499200	0	0	0	0	0	0	0	0	0	0	0	0	0	0	0	0	0	0	0	0	0	0	0	0	0	0	0	0	0	0	0	0	0	0	0	0	0	0	0	0	0	0	0	0	0	0	0	0	0	0	0	0	0	0	0	0	1679200	0	0	0	77545000	0	0	0	0	0	0	0	0	0	0	0	0	0	0	0	0	0	0	0	0	0	2322700	0	0	0	1411200	1467100	5208500	0	6925700	2155600	0	0	2053900	0	0	0	0	0	0	0	0	0	0	0	0	0	0	0	0	0	0	8704900	12453000	8746600	0	0	0	0	6254400	0	0	0	0	0	0	0	0	0	0	0	0	0	0	0	0	0	0	0			11438	2244	12604	544830;544831;544832;544833;544834;544835;544836;544837;544838;544839;544840;544841;544842;544843;544844;544845;544846	544371;544372;544373;544374;544375;544376;544377;544378;544379;544380;544381	544377			11	0	563340	0	0	0	0	0	0	0	0	0	0	0	0	0	0	0	0	0	0	0	0	0	0	0	564830	0	0	0	0	0	0	0	0	0	0	0	0	0	280840	0	0	0	0	0	0	0	0	0	0	0	0	0	0	0	0	0	0	0	0	0	0	0	0	0	0	0	0	0	0	0	0	0	0	0	0	0	0	0	0	0	0	0	0	0	0	0	0	0	0	0	0	0	0	0	0	66471	0	0	0	727360	0	0	0	0	0	0	0	0	0	0	0	0	0	0	0	0	0	0	0	0	0	199610	0	0	0	398830	379140	184960	0	418790	190060	0	0	283840	0	0	0	0	0	0	0	0	0	0	0	0	0	0	0	0	0	0	304320	326680	312070	0	0	0	0	284330	0	0	0	0	0	0	0	0	0	0	0	0	0	0	0	0	0	0	0
ELAAGLVCKR	GPNDPRLNPACIASKELAAGLVCKRILICV	CIASKELAAGLVCKRILICVAEKDFLRERG	K	E	L	K	R	I	10	1	1115.61	Gorai.005G239400.1.D	Gorai.005G239400.1.D	231	240	no	no	2	0.013905	95.531	89410000	0	0	0	0	0	0	0	0	0	0	0	0	0	0	0	0	0	0	0	0	0	0	0	0	0	0	0	0	0	0	0	0	0	0	0	0	0	0	0	0	0	0	0	0	0	0	0	0	0	0	0	0	0	0	0	0	0	0	0	0	0	0	0	0	0	0	0	0	0	0	0	0	0	0	0	0	0	0	0	0	0	0	0	0	0	0	0	0	0	0	0	0	0	0	0	0	0	27212000	22110000	12907000	27180000	0	0	0	0	0	0	0	0	0	0	0	0	0	0	0	0	0	0	0	0	0	0	0	0	0	0	0	0	0	0	0	0	0	0	0	0	0	0	0	0	0	0	0	0	0	0	0	0	0	0	0	0	0	0	0	0	0	0	0	0	0	0	0	0	0	0	0	0	0	0	0	0	0	0	0	0	0	0	0			11439	2244	12605	544847;544848;544849;544850	544382;544383;544384;544385	544382			4	0	0	0	0	0	0	0	0	0	0	0	0	0	0	0	0	0	0	0	0	0	0	0	0	0	0	0	0	0	0	0	0	0	0	0	0	0	0	0	0	0	0	0	0	0	0	0	0	0	0	0	0	0	0	0	0	0	0	0	0	0	0	0	0	0	0	0	0	0	0	0	0	0	0	0	0	0	0	0	0	0	0	0	0	0	0	0	0	0	0	0	0	0	0	0	0	0	254940	247490	155350	254940	0	0	0	0	0	0	0	0	0	0	0	0	0	0	0	0	0	0	0	0	0	0	0	0	0	0	0	0	0	0	0	0	0	0	0	0	0	0	0	0	0	0	0	0	0	0	0	0	0	0	0	0	0	0	0	0	0	0	0	0	0	0	0	0	0	0	0	0	0	0	0	0	0	0	0	0	0	0	0
ELAAQPDVDGFLVGGASLKPEFIDIIK	TRIIYGGSVTAANCKELAAQPDVDGFLVGG	VGGASLKPEFIDIIKSAEVKKNA_______	K	E	L	I	K	S	27	1	2841.52	Gorai.011G261700.1.A;Gorai.011G261700.1.D	Gorai.011G261700.1.D	220	246	no	no	2;3;4	2.9744e-137	170.82	54683000000	0	0	0	0	0	0	0	0	78022000	6038600	0	0	0	34994000	26593000	0	12686000	65325000	0	0	0	0	0	0	0	40089000	0	0	0	0	83141000	96733000	119000000	71595000	152000000	114950000	8449900	73578000	32664000	58414000	14546000	26528000	0	0	0	0	19539000	6991400	0	0	0	0	0	0	0	0	0	3266100	0	1028900	79126000	77629000	112920000	0	97865000	64870000	187370000	233410000	128140000	509080000	339500000	422630000	86176000	483250000	1083700000	350340000	266880000	39547000	391540000	335560000	407260000	104010000	172100000	0	177090000	161820000	173920000	194210000	258770000	673420000	95014000	316040000	802030000	0	251070000	160120000	211320000	560820000	740630000	932760000	851600000	166090000	791380000	445450000	896740000	160870000	237070000	213330000	750920000	859230000	521650000	192430000	120800000	62452000	37399000	73489000	0	88424000	65492000	0	0	9219000	198820000	0	0	0	0	0	832410000	0	713290000	487000000	1499900	0	386930000	108910000	47422000	0	0	22970000	0	0	0	807140000	511420000	506810000	622490000	0	0	9156700	5351200	0	33464000	1872900000	1680400000	2759300000	823970000	407060000	402330000	816630000	1181400000	2988200000	3907300000	3319800000	3863100000	23380000	20435000	24648000	399910000	1623800000	1138500000	26008000	7630400	221080000	455160000	1154300000	613200000	47245000	66374000	171920000			11440	5534;5535	12606	544851;544852;544853;544854;544855;544856;544857;544858;544859;544860;544861;544862;544863;544864;544865;544866;544867;544868;544869;544870;544871;544872;544873;544874;544875;544876;544877;544878;544879;544880;544881;544882;544883;544884;544885;544886;544887;544888;544889;544890;544891;544892;544893;544894;544895;544896;544897;544898;544899;544900;544901;544902;544903;544904;544905;544906;544907;544908;544909;544910;544911;544912;544913;544914;544915;544916;544917;544918;544919;544920;544921;544922;544923;544924;544925;544926;544927;544928;544929;544930;544931;544932;544933;544934;544935;544936;544937;544938;544939;544940;544941;544942;544943;544944;544945;544946;544947;544948;544949;544950;544951;544952;544953;544954;544955;544956;544957;544958;544959;544960;544961;544962;544963;544964;544965;544966;544967;544968;544969;544970;544971;544972;544973;544974;544975;544976;544977;544978;544979;544980;544981;544982;544983;544984;544985;544986;544987;544988;544989;544990;544991;544992;544993;544994;544995;544996;544997;544998;544999;545000;545001;545002;545003;545004;545005;545006;545007;545008;545009;545010;545011;545012;545013;545014;545015;545016;545017;545018;545019;545020;545021;545022;545023;545024;545025;545026;545027;545028;545029;545030;545031;545032;545033;545034;545035;545036;545037;545038;545039;545040;545041;545042;545043;545044;545045;545046;545047;545048;545049;545050;545051;545052;545053;545054;545055;545056;545057;545058;545059;545060;545061;545062;545063;545064;545065;545066;545067;545068;545069;545070;545071;545072;545073;545074;545075;545076;545077;545078;545079;545080;545081;545082;545083;545084;545085;545086;545087;545088;545089;545090;545091;545092;545093;545094;545095;545096;545097;545098;545099;545100;545101;545102;545103;545104;545105;545106;545107;545108;545109;545110;545111;545112;545113;545114;545115;545116;545117;545118;545119;545120;545121;545122;545123;545124;545125;545126;545127;545128;545129;545130;545131;545132;545133;545134;545135;545136;545137;545138;545139;545140;545141;545142;545143;545144;545145;545146;545147;545148;545149;545150;545151;545152;545153;545154;545155;545156	544386;544387;544388;544389;544390;544391;544392;544393;544394;544395;544396;544397;544398;544399;544400;544401;544402;544403;544404;544405;544406;544407;544408;544409;544410;544411;544412;544413;544414;544415;544416;544417;544418;544419;544420;544421;544422;544423;544424;544425;544426;544427;544428;544429;544430;544431;544432;544433;544434;544435;544436;544437;544438;544439;544440;544441;544442;544443;544444;544445;544446;544447;544448;544449;544450;544451;544452;544453;544454;544455;544456;544457;544458;544459;544460;544461;544462;544463;544464;544465;544466;544467;544468;544469;544470;544471;544472;544473;544474;544475;544476;544477;544478;544479;544480;544481;544482;544483;544484;544485;544486;544487;544488;544489;544490;544491;544492;544493;544494;544495;544496;544497;544498;544499;544500;544501;544502;544503;544504;544505;544506;544507;544508;544509;544510;544511;544512;544513;544514;544515;544516;544517;544518;544519;544520;544521;544522;544523;544524;544525;544526;544527;544528;544529;544530;544531;544532;544533;544534;544535;544536;544537;544538;544539;544540;544541;544542;544543;544544;544545;544546;544547;544548;544549;544550;544551;544552;544553;544554;544555;544556;544557;544558;544559;544560;544561;544562;544563;544564;544565;544566;544567;544568;544569;544570;544571;544572;544573;544574;544575;544576;544577;544578;544579;544580;544581;544582;544583;544584;544585;544586;544587;544588;544589;544590;544591;544592;544593;544594;544595;544596;544597;544598;544599;544600;544601;544602;544603;544604;544605;544606;544607;544608;544609;544610;544611;544612;544613;544614;544615;544616;544617;544618;544619;544620;544621;544622;544623;544624;544625;544626;544627;544628;544629;544630;544631;544632;544633;544634;544635;544636;544637;544638;544639;544640;544641;544642;544643;544644;544645;544646;544647;544648;544649;544650;544651;544652;544653;544654;544655;544656;544657;544658;544659;544660;544661;544662;544663;544664;544665;544666;544667;544668;544669;544670;544671;544672;544673;544674;544675;544676;544677;544678;544679;544680;544681;544682;544683;544684;544685;544686;544687;544688;544689;544690;544691;544692;544693;544694;544695;544696;544697;544698;544699;544700;544701;544702;544703;544704;544705;544706;544707;544708;544709;544710;544711;544712;544713;544714;544715;544716;544717;544718;544719;544720;544721;544722;544723;544724;544725;544726;544727;544728;544729;544730;544731;544732;544733;544734;544735;544736;544737;544738;544739;544740;544741;544742;544743;544744;544745;544746;544747;544748;544749;544750;544751;544752;544753;544754;544755;544756;544757;544758;544759;544760;544761;544762;544763;544764;544765;544766;544767;544768;544769;544770;544771;544772;544773;544774;544775;544776;544777;544778;544779;544780;544781;544782;544783;544784;544785;544786;544787;544788;544789;544790;544791;544792;544793;544794;544795;544796;544797;544798;544799;544800;544801;544802;544803;544804;544805;544806;544807;544808;544809;544810;544811;544812;544813;544814;544815;544816;544817;544818	544768			431	0	0	0	0	0	0	0	0	5418900	582140	0	0	0	2901000	2179200	0	2205600	9491800	0	0	0	0	0	0	0	3475000	0	0	0	0	5146000	5160500	5819700	7457800	9903500	7870700	621540	3716600	1717500	4688100	1382100	1659400	0	0	0	0	1300800	394360	0	0	0	0	0	0	0	0	0	606430	0	246750	1497600	1762400	2467800	0	3517500	2687700	7240100	6645800	2929100	6171500	5594000	6092600	764140	6954200	8409300	6459900	5035700	1391600	9729500	6750700	8458200	1270900	1984100	0	1778700	1737400	2210600	13966000	3411700	5870800	3247900	5053500	7560000	0	3382400	2411300	8365200	5254200	8290100	11226000	7987800	2637600	15887000	6889000	15202000	5016000	4554800	1888800	11795000	6544800	11675000	5215000	8232300	3433500	485890	755030	0	4799200	3984600	0	0	2254300	17086000	0	0	0	0	0	29561000	0	43132000	42940000	2921400	0	53471000	32031000	16455000	0	0	5310500	0	0	0	103500000	127320000	54984000	186760000	0	0	12975000	2917500	0	13602000	65475000	44083000	98450000	96729000	92496000	82951000	48084000	53710000	120640000	186820000	108230000	177020000	10724000	8357100	8173700	51061000	104540000	84592000	12687000	4119100	76517000	107410000	96933000	99640000	16561000	22963000	56278000
ELAAQPDVDGFLVGGASLKPEFVDIIK	TRIIYGGSVNGANCKELAAQPDVDGFLVGG	VGGASLKPEFVDIIKAATVKKN________	K	E	L	I	K	A	27	1	2827.5	Gorai.009G099100.1.A;Gorai.009G099100.2.D;Gorai.009G099100.2.A;Gorai.009G099100.1.D	Gorai.009G099100.1.D	220	246	no	no	2;3;4	4.8538e-249	201.22	122440000000	0	0	1175600	0	0	0	0	0	219100000	27893000	0	831400	0	117380000	103710000	5408800	39930000	141790000	0	8821500	0	0	0	0	0	175140000	0	1332000	1761200	0	272190000	190360000	367080000	109670000	221230000	203110000	36530000	195360000	91074000	110050000	66006000	72255000	0	1854400	0	1991200	48158000	26745000	0	5696100	0	0	0	0	0	0	0	9822100	0	3207300	0	0	13726000	287180000	111500000	0	453240000	201210000	221720000	766430000	444850000	588130000	618660000	740580000	1894900000	388500000	513800000	0	0	548790000	575330000	264560000	378810000	238470000	363560000	342110000	334130000	300560000	554670000	967700000	114410000	502000000	1346900000	289590000	558900000	167030000	271930000	1340700000	940310000	1394600000	1518700000	458430000	488050000	440310000	888660000	141780000	269390000	371670000	765530000	987810000	699260000	0	104050000	0	0	0	54075000	0	0	0	0	71772000	914330000	0	0	0	26872000	17426000	2672400000	0	1899500000	1486500000	6167300	1745100	1658700000	738530000	242670000	2512900	0	155940000	0	0	5382800	2397600000	1157900000	1980600000	1284900000	33519000	0	33227000	17276000	10588000	148700000	4034100000	2815500000	3734600000	1758800000	1025600000	893610000	3161900000	4300100000	8140200000	9208600000	11807000000	8069100000	52028000	59747000	62130000	1337600000	4333200000	2925500000	79615000	47137000	400680000	1516800000	4275800000	1660800000	122570000	168610000	382320000			11441	4107;4108	12607	545157;545158;545159;545160;545161;545162;545163;545164;545165;545166;545167;545168;545169;545170;545171;545172;545173;545174;545175;545176;545177;545178;545179;545180;545181;545182;545183;545184;545185;545186;545187;545188;545189;545190;545191;545192;545193;545194;545195;545196;545197;545198;545199;545200;545201;545202;545203;545204;545205;545206;545207;545208;545209;545210;545211;545212;545213;545214;545215;545216;545217;545218;545219;545220;545221;545222;545223;545224;545225;545226;545227;545228;545229;545230;545231;545232;545233;545234;545235;545236;545237;545238;545239;545240;545241;545242;545243;545244;545245;545246;545247;545248;545249;545250;545251;545252;545253;545254;545255;545256;545257;545258;545259;545260;545261;545262;545263;545264;545265;545266;545267;545268;545269;545270;545271;545272;545273;545274;545275;545276;545277;545278;545279;545280;545281;545282;545283;545284;545285;545286;545287;545288;545289;545290;545291;545292;545293;545294;545295;545296;545297;545298;545299;545300;545301;545302;545303;545304;545305;545306;545307;545308;545309;545310;545311;545312;545313;545314;545315;545316;545317;545318;545319;545320;545321;545322;545323;545324;545325;545326;545327;545328;545329;545330;545331;545332;545333;545334;545335;545336;545337;545338;545339;545340;545341;545342;545343;545344;545345;545346;545347;545348;545349;545350;545351;545352;545353;545354;545355;545356;545357;545358;545359;545360;545361;545362;545363;545364;545365;545366;545367;545368;545369;545370;545371;545372;545373;545374;545375;545376;545377;545378;545379;545380;545381;545382;545383;545384;545385;545386;545387;545388;545389;545390;545391;545392;545393;545394;545395;545396;545397;545398;545399;545400;545401;545402;545403;545404;545405;545406;545407;545408;545409;545410;545411;545412;545413;545414;545415;545416;545417;545418;545419;545420;545421;545422;545423;545424;545425;545426;545427;545428;545429;545430;545431;545432;545433;545434;545435;545436;545437;545438;545439;545440;545441;545442;545443;545444;545445;545446;545447;545448;545449;545450;545451;545452;545453;545454;545455;545456;545457;545458;545459;545460;545461;545462;545463;545464;545465;545466;545467;545468;545469;545470;545471;545472;545473;545474;545475;545476;545477;545478;545479;545480;545481;545482;545483;545484;545485;545486;545487;545488;545489;545490;545491;545492;545493;545494;545495;545496;545497;545498;545499;545500;545501;545502;545503;545504;545505;545506;545507;545508;545509;545510;545511;545512;545513;545514;545515;545516;545517;545518;545519;545520;545521;545522;545523;545524;545525;545526;545527;545528;545529;545530;545531;545532;545533;545534;545535;545536;545537;545538;545539;545540;545541;545542;545543;545544;545545;545546;545547;545548;545549;545550;545551;545552;545553;545554;545555;545556;545557;545558;545559;545560;545561;545562;545563;545564;545565;545566;545567;545568;545569;545570;545571;545572;545573;545574;545575;545576;545577;545578;545579;545580;545581;545582;545583;545584;545585;545586;545587;545588;545589;545590;545591;545592	544819;544820;544821;544822;544823;544824;544825;544826;544827;544828;544829;544830;544831;544832;544833;544834;544835;544836;544837;544838;544839;544840;544841;544842;544843;544844;544845;544846;544847;544848;544849;544850;544851;544852;544853;544854;544855;544856;544857;544858;544859;544860;544861;544862;544863;544864;544865;544866;544867;544868;544869;544870;544871;544872;544873;544874;544875;544876;544877;544878;544879;544880;544881;544882;544883;544884;544885;544886;544887;544888;544889;544890;544891;544892;544893;544894;544895;544896;544897;544898;544899;544900;544901;544902;544903;544904;544905;544906;544907;544908;544909;544910;544911;544912;544913;544914;544915;544916;544917;544918;544919;544920;544921;544922;544923;544924;544925;544926;544927;544928;544929;544930;544931;544932;544933;544934;544935;544936;544937;544938;544939;544940;544941;544942;544943;544944;544945;544946;544947;544948;544949;544950;544951;544952;544953;544954;544955;544956;544957;544958;544959;544960;544961;544962;544963;544964;544965;544966;544967;544968;544969;544970;544971;544972;544973;544974;544975;544976;544977;544978;544979;544980;544981;544982;544983;544984;544985;544986;544987;544988;544989;544990;544991;544992;544993;544994;544995;544996;544997;544998;544999;545000;545001;545002;545003;545004;545005;545006;545007;545008;545009;545010;545011;545012;545013;545014;545015;545016;545017;545018;545019;545020;545021;545022;545023;545024;545025;545026;545027;545028;545029;545030;545031;545032;545033;545034;545035;545036;545037;545038;545039;545040;545041;545042;545043;545044;545045;545046;545047;545048;545049;545050;545051;545052;545053;545054;545055;545056;545057;545058;545059;545060;545061;545062;545063;545064;545065;545066;545067;545068;545069;545070;545071;545072;545073;545074;545075;545076;545077;545078;545079;545080;545081;545082;545083;545084;545085;545086;545087;545088;545089;545090;545091;545092;545093;545094;545095;545096;545097;545098;545099;545100;545101;545102;545103;545104;545105;545106;545107;545108;545109;545110;545111;545112;545113;545114;545115;545116;545117;545118;545119;545120;545121;545122;545123;545124;545125;545126;545127;545128;545129;545130;545131;545132;545133;545134;545135;545136;545137;545138;545139;545140;545141;545142;545143;545144;545145;545146;545147;545148;545149;545150;545151;545152;545153;545154;545155;545156;545157;545158;545159;545160;545161;545162;545163;545164;545165;545166;545167;545168;545169;545170;545171;545172;545173;545174;545175;545176;545177;545178;545179;545180;545181;545182;545183;545184;545185;545186;545187;545188;545189;545190;545191;545192;545193;545194;545195;545196;545197;545198;545199;545200;545201;545202;545203;545204;545205;545206;545207;545208;545209;545210;545211;545212;545213;545214;545215;545216;545217;545218;545219;545220;545221;545222;545223;545224;545225;545226;545227;545228;545229;545230;545231;545232;545233;545234;545235;545236;545237;545238;545239;545240;545241;545242;545243;545244;545245;545246;545247;545248;545249;545250;545251;545252;545253;545254;545255;545256;545257;545258;545259;545260;545261;545262;545263;545264;545265;545266;545267;545268;545269;545270;545271;545272;545273;545274;545275;545276;545277;545278;545279;545280;545281;545282;545283;545284;545285;545286;545287;545288;545289;545290;545291;545292;545293;545294;545295;545296;545297;545298;545299;545300;545301;545302;545303;545304;545305;545306;545307;545308;545309;545310;545311;545312;545313;545314;545315;545316;545317;545318;545319;545320;545321;545322;545323;545324;545325;545326;545327;545328;545329;545330;545331;545332;545333;545334;545335;545336;545337;545338;545339;545340;545341;545342;545343;545344;545345;545346;545347;545348;545349;545350;545351;545352;545353;545354;545355;545356;545357;545358;545359;545360;545361;545362;545363;545364;545365;545366;545367;545368;545369;545370;545371;545372;545373;545374;545375;545376;545377;545378;545379;545380;545381;545382;545383;545384;545385;545386;545387;545388;545389;545390;545391;545392;545393;545394;545395;545396;545397;545398;545399;545400;545401;545402;545403;545404;545405;545406;545407;545408;545409;545410;545411;545412;545413;545414;545415;545416;545417;545418;545419;545420;545421;545422;545423;545424;545425;545426;545427;545428;545429;545430;545431;545432;545433;545434;545435;545436;545437;545438;545439;545440;545441;545442;545443;545444;545445;545446;545447;545448;545449;545450;545451;545452;545453;545454;545455;545456;545457;545458;545459;545460;545461;545462;545463;545464;545465;545466;545467;545468;545469;545470;545471;545472;545473;545474;545475;545476;545477;545478;545479	545340			655	0	0	294380	0	0	0	0	0	15217000	2688900	0	202380	0	9730800	8498400	385390	6942400	20602000	0	612960	0	0	0	0	0	15181000	0	217680	287220	0	16847000	10155000	17952000	11424000	14414000	13907000	2687000	9868300	4788800	8832400	6271600	4519800	0	455100	0	341920	3205900	1508600	0	782680	0	0	0	0	0	0	0	1823700	0	769130	0	0	299970	7288100	4007500	0	17514000	5729000	5068100	9291300	7329800	8478300	5485800	10657000	14704000	7163600	9694900	0	0	11040000	11949000	3232800	4367200	3406000	3651600	3672900	4246900	21614000	7312900	8436300	3910900	8026900	12696000	4427500	7529400	2515300	10764000	12560000	10525000	16785000	14245000	7279900	9797500	6809500	15065000	4420600	5175800	3290800	12024000	7524200	15650000	0	7090600	0	0	0	4250200	0	0	0	0	17550000	78576000	0	0	0	7594400	4503500	94902000	0	114860000	131070000	12012000	5158300	229220000	217200000	84208000	6148700	0	36052000	0	0	2867300	307450000	288270000	214870000	385510000	38181000	0	47084000	9419100	6297200	60445000	141030000	73862000	133240000	206470000	233060000	184240000	186180000	195490000	328620000	440280000	384930000	369750000	23863000	24434000	20603000	170780000	278980000	217380000	38838000	25446000	138680000	357930000	359060000	269860000	42966000	58331000	125150000
ELAAWEADLK	DIPLDSMNDSKKREKELAAWEADLKRREKD	KKREKELAAWEADLKRREKDIKRREDAVSQ	K	E	L	L	K	R	10	0	1144.58	Gorai.003G186500.1.D;Gorai.003G186500.1.A;Gorai.003G186500.2.D;Gorai.003G186500.2.A	Gorai.003G186500.1.D	61	70	yes	no	2	0.054873	60.045	30404000	0	0	0	0	0	0	0	0	0	0	0	0	0	0	0	0	0	0	0	0	0	0	0	0	0	0	0	0	0	0	0	0	0	0	0	0	0	0	0	0	0	0	0	0	0	0	0	0	0	0	0	0	0	0	0	0	0	0	0	0	0	0	0	0	0	0	0	0	0	0	0	0	0	0	0	0	0	0	0	0	0	0	0	0	0	0	0	0	0	0	0	0	0	10569000	14651000	0	5184200	0	0	0	0	0	0	0	0	0	0	0	0	0	0	0	0	0	0	0	0	0	0	0	0	0	0	0	0	0	0	0	0	0	0	0	0	0	0	0	0	0	0	0	0	0	0	0	0	0	0	0	0	0	0	0	0	0	0	0	0	0	0	0	0	0	0	0	0	0	0	0	0	0	0	0	0	0	0	0	0	0	0	0			11442	1327	12608	545593;545594;545595	545480	545480			1	0	0	0	0	0	0	0	0	0	0	0	0	0	0	0	0	0	0	0	0	0	0	0	0	0	0	0	0	0	0	0	0	0	0	0	0	0	0	0	0	0	0	0	0	0	0	0	0	0	0	0	0	0	0	0	0	0	0	0	0	0	0	0	0	0	0	0	0	0	0	0	0	0	0	0	0	0	0	0	0	0	0	0	0	0	0	0	0	0	0	0	0	0	161580	197370	0	205220	0	0	0	0	0	0	0	0	0	0	0	0	0	0	0	0	0	0	0	0	0	0	0	0	0	0	0	0	0	0	0	0	0	0	0	0	0	0	0	0	0	0	0	0	0	0	0	0	0	0	0	0	0	0	0	0	0	0	0	0	0	0	0	0	0	0	0	0	0	0	0	0	0	0	0	0	0	0	0	0	0	0	0
ELADELGVR	ATILAFDVKVTPEARELADELGVRIFIADI	VTPEARELADELGVRIFIADIIYHLFDQFK	R	E	L	V	R	I	9	0	1000.52	Gorai.012G174700.6.A;Gorai.012G174700.5.A;Gorai.012G174700.4.A;Gorai.012G174700.2.A;Gorai.012G174700.3.A;Gorai.012G174700.1.A;Gorai.012G174700.6.D;Gorai.012G174700.5.D;Gorai.012G174700.4.D;Gorai.012G174700.2.D;Gorai.012G174700.3.D;Gorai.012G174700.1.D	Gorai.012G174700.6.D	1144	1152	no	no	2	0.0080807	107.9	1061800000	0	0	1972500	1245500	0	0	2162300	1279000	0	6320600	0	1184200	0	0	3815500	0	0	0	0	5301900	0	0	0	0	0	0	0	1548500	2918200	0	4962700	0	3986600	0	0	0	0	5405500	0	0	0	1761200	0	0	0	0	0	3528500	0	0	0	0	0	0	0	0	0	0	0	0	20614000	20095000	14616000	9437600	0	0	0	0	0	66707000	99012000	72997000	21173000	29873000	23807000	0	0	109600000	52072000	11368000	78461000	0	12673000	0	0	0	14834000	3479400	16955000	25763000	0	11825000	21245000	0	0	0	6467400	0	17652000	0	21467000	0	25359000	37607000	14091000	0	0	21107000	0	29788000	10547000	0	15636000	27747000	0	21265000	12624000	0	15805000	631330	0	0	0	0	0	0	0	0	0	0	0	0	0	0	0	0	0	0	0	0	0	0	0	0	0	0	0	0	0	0	0	0	0	0	0	0	0	0	0	0	0	0	0	0	0	0	0	0	0	0	0	0	0	0	0	0	0	0	0	0			11443	5865;5864	12609	545596;545597;545598;545599;545600;545601;545602;545603;545604;545605;545606;545607;545608;545609;545610;545611;545612;545613;545614;545615;545616;545617;545618;545619;545620;545621;545622;545623;545624;545625;545626;545627;545628;545629;545630;545631;545632;545633;545634;545635;545636;545637;545638;545639;545640;545641;545642;545643;545644;545645;545646;545647;545648;545649;545650;545651;545652;545653;545654	545481;545482;545483;545484;545485;545486;545487;545488;545489;545490;545491;545492;545493;545494;545495;545496;545497;545498;545499;545500;545501;545502;545503	545493			23	0	0	493940	614770	0	0	285070	697170	0	609320	0	288260	0	0	312670	0	0	0	0	368400	0	0	0	0	0	0	0	253070	475920	0	307170	0	194970	0	0	0	0	273050	0	0	0	110170	0	0	0	0	0	199030	0	0	0	0	0	0	0	0	0	0	0	0	390150	456220	319420	239510	0	0	0	0	0	808670	1631400	1052300	187740	429890	184730	0	0	3856800	1294000	228700	1629500	0	146100	0	0	0	188550	250210	223540	224600	0	189080	200260	0	0	0	256010	0	197590	0	201360	0	509070	581610	238880	0	0	186890	0	226900	236060	0	1065500	1525500	0	218480	992240	0	961610	656150	0	0	0	0	0	0	0	0	0	0	0	0	0	0	0	0	0	0	0	0	0	0	0	0	0	0	0	0	0	0	0	0	0	0	0	0	0	0	0	0	0	0	0	0	0	0	0	0	0	0	0	0	0	0	0	0	0	0	0	0
ELADVIGGDALSLDDLAR	GARVVIANRTYERARELADVIGGDALSLDD	DVIGGDALSLDDLARFHPEDGMILANTTSI	R	E	L	A	R	F	18	0	1841.94	Gorai.006G075100.3.D;Gorai.006G075100.1.D	Gorai.006G075100.3.D	408	425	yes	no	2	1.9342e-300	239.87	1938500000	0	0	3283400	0	0	0	8341800	0	11906000	14173000	7418400	5686500	1308700	8905900	0	7401600	0	9592500	1862800	0	0	0	0	0	4216600	12967000	2876200	0	0	0	7939200	10099000	12313000	0	0	0	4933100	8085100	6849300	0	0	4999000	0	0	0	0	12120000	4107400	0	0	0	0	0	0	0	0	0	0	0	0	78015000	0	0	0	46162000	44331000	0	18298000	0	0	80631000	84448000	57616000	32706000	91051000	62040000	84377000	50864000	0	25320000	31768000	0	88032000	66099000	95823000	32788000	62812000	0	0	0	0	49847000	58529000	0	46658000	0	0	38340000	47680000	41609000	44462000	0	0	47915000	0	0	0	69253000	30854000	46275000	35610000	0	0	0	43570000	0	8082400	0	0	0	0	0	0	0	0	0	0	2016900	0	0	15913000	7361500	0	0	0	0	0	0	0	0	0	0	0	0	0	0	0	0	0	0	0	0	0	0	0	0	0	0	0	0	0	0	0	0	0	0	0	0	0	0	0	0	0	0	0	0	0	0	0	0			11444	2416	12610	545655;545656;545657;545658;545659;545660;545661;545662;545663;545664;545665;545666;545667;545668;545669;545670;545671;545672;545673;545674;545675;545676;545677;545678;545679;545680;545681;545682;545683;545684;545685;545686;545687;545688;545689;545690;545691;545692;545693;545694;545695;545696;545697;545698;545699;545700;545701;545702;545703;545704;545705;545706;545707;545708;545709;545710;545711;545712;545713;545714;545715;545716;545717;545718;545719;545720;545721;545722	545504;545505;545506;545507;545508;545509;545510;545511;545512;545513;545514;545515;545516;545517;545518;545519;545520;545521;545522;545523;545524;545525;545526;545527;545528;545529;545530;545531;545532;545533;545534;545535;545536;545537;545538;545539;545540;545541;545542;545543;545544;545545;545546;545547;545548;545549;545550;545551;545552;545553;545554;545555;545556;545557;545558;545559;545560;545561;545562;545563;545564;545565;545566;545567;545568;545569;545570;545571;545572;545573;545574;545575	545531			69	0	0	822230	0	0	0	1099800	0	826930	1366300	1721700	1384200	181760	738290	0	527380	0	1393800	259390	0	0	0	0	0	679530	1124000	464400	0	0	0	491400	538780	602160	0	0	0	362860	408400	360150	0	0	312700	0	0	0	0	806850	231680	0	0	0	0	0	0	0	0	0	0	0	0	1476600	0	0	0	1659200	1836700	0	520990	0	0	1328600	1217400	510890	470650	706520	1144000	1592100	1789900	0	509390	659780	0	1014900	944050	962450	352020	798350	0	0	0	0	797050	551710	0	628560	0	0	359200	533700	500780	417040	0	0	741020	0	0	0	613180	484620	352480	797000	0	0	0	566060	0	635260	0	0	0	0	0	0	0	0	0	0	521220	0	0	962220	649070	0	0	0	0	0	0	0	0	0	0	0	0	0	0	0	0	0	0	0	0	0	0	0	0	0	0	0	0	0	0	0	0	0	0	0	0	0	0	0	0	0	0	0	0	0	0	0	0
ELAEDGYSGVEVR	ADGVFFAELNEVLTRELAEDGYSGVEVRVT	TRELAEDGYSGVEVRVTPMRTEIIIRATRT	R	E	L	V	R	V	13	0	1422.66	Gorai.001G014700.1.A;Gorai.009G041200.2.D;Gorai.009G041200.2.A;Gorai.009G041200.1.D;Gorai.009G041200.1.A;Gorai.009G041200.3.D;Gorai.009G041200.3.A;Gorai.001G014700.1.D;Gorai.009G034700.1.D;Gorai.009G034700.1.A;Gorai.009G034700.2.D;Gorai.009G034700.2.A;Gorai.009G034700.3.D;Gorai.009G034700.3.A	Gorai.009G034700.1.D	29	41	no	no	2	9.457e-185	232.41	10429000000	10710000	5678900	30650000	15059000	1459400	5251000	78021000	26536000	117040000	70583000	36658000	31424000	62124000	84331000	91642000	134130000	32194000	39460000	43705000	48922000	0	2565000	11692000	6162000	44357000	80617000	30793000	20833000	25329000	18678000	74729000	78407000	130420000	35887000	49245000	38044000	43167000	98410000	52726000	43999000	41645000	70271000	15168000	11015000	10863000	4393600	63816000	69153000	1733400	28886000	5086100	0	0	2494900	1146900	806850	3969200	5783000	2459100	5749800	331100000	281220000	313320000	314510000	112560000	313170000	129870000	151620000	245180000	217780000	217840000	181850000	120630000	102250000	183720000	71941000	81728000	0	89024000	91929000	126510000	221080000	192150000	256200000	240740000	196710000	146950000	58160000	200740000	184900000	0	53086000	144730000	128210000	134120000	130940000	48386000	111350000	128780000	98215000	122330000	23202000	169750000	167080000	230590000	78798000	125770000	184050000	122280000	131380000	93139000	66283000	13019000	16196000	127670000	148120000	37312000	9016500	12478000	0	0	0	0	0	0	0	0	0	0	0	0	0	0	0	0	0	0	0	0	0	0	129610	628970	0	0	0	0	0	0	0	0	0	0	0	0	0	0	0	0	0	0	0	0	0	0	0	0	0	0	0	0	0	0	0	0	0	0	0	0	0			11445	3985;90;89	12611	545723;545724;545725;545726;545727;545728;545729;545730;545731;545732;545733;545734;545735;545736;545737;545738;545739;545740;545741;545742;545743;545744;545745;545746;545747;545748;545749;545750;545751;545752;545753;545754;545755;545756;545757;545758;545759;545760;545761;545762;545763;545764;545765;545766;545767;545768;545769;545770;545771;545772;545773;545774;545775;545776;545777;545778;545779;545780;545781;545782;545783;545784;545785;545786;545787;545788;545789;545790;545791;545792;545793;545794;545795;545796;545797;545798;545799;545800;545801;545802;545803;545804;545805;545806;545807;545808;545809;545810;545811;545812;545813;545814;545815;545816;545817;545818;545819;545820;545821;545822;545823;545824;545825;545826;545827;545828;545829;545830;545831;545832;545833;545834;545835;545836;545837;545838;545839;545840;545841;545842;545843;545844;545845;545846;545847;545848;545849;545850;545851;545852;545853;545854;545855;545856;545857;545858;545859;545860;545861;545862;545863;545864;545865;545866;545867;545868;545869;545870;545871;545872;545873;545874;545875;545876;545877;545878;545879;545880;545881;545882;545883;545884;545885;545886;545887	545576;545577;545578;545579;545580;545581;545582;545583;545584;545585;545586;545587;545588;545589;545590;545591;545592;545593;545594;545595;545596;545597;545598;545599;545600;545601;545602;545603;545604;545605;545606;545607;545608;545609;545610;545611;545612;545613;545614;545615;545616;545617;545618;545619;545620;545621;545622;545623;545624;545625;545626;545627;545628;545629;545630;545631;545632;545633;545634;545635;545636;545637;545638;545639;545640;545641;545642;545643;545644;545645;545646;545647;545648;545649;545650;545651;545652;545653;545654;545655;545656;545657;545658;545659;545660;545661;545662;545663;545664;545665;545666;545667;545668;545669;545670;545671;545672;545673;545674;545675;545676;545677;545678;545679;545680;545681;545682;545683;545684;545685;545686;545687;545688;545689;545690;545691;545692;545693;545694;545695;545696;545697;545698;545699;545700;545701;545702;545703;545704;545705;545706;545707;545708;545709;545710;545711;545712;545713;545714;545715;545716;545717;545718;545719;545720;545721;545722;545723;545724;545725;545726;545727;545728;545729;545730;545731;545732;545733;545734;545735;545736;545737;545738;545739;545740;545741;545742;545743;545744;545745;545746;545747;545748;545749;545750;545751;545752;545753;545754;545755;545756;545757;545758;545759;545760;545761;545762;545763;545764;545765;545766;545767;545768;545769;545770;545771;545772;545773;545774;545775;545776;545777;545778;545779;545780;545781;545782;545783;545784;545785;545786;545787;545788;545789;545790;545791;545792;545793;545794;545795;545796;545797;545798;545799;545800;545801;545802;545803;545804;545805;545806;545807;545808;545809;545810;545811;545812;545813;545814;545815;545816;545817;545818;545819;545820;545821;545822;545823;545824;545825;545826;545827;545828;545829;545830;545831;545832;545833;545834;545835;545836;545837;545838;545839;545840;545841;545842;545843;545844;545845;545846;545847;545848;545849;545850;545851;545852;545853;545854;545855;545856;545857;545858;545859;545860;545861;545862;545863;545864;545865;545866;545867;545868;545869;545870;545871;545872;545873;545874;545875;545876;545877;545878;545879;545880;545881;545882;545883;545884;545885;545886;545887;545888;545889;545890	545740			314	10710000	6823800	7675400	7433300	3897500	2269600	10286000	14464000	8129100	6804400	8507900	7649300	8628000	6990900	7509700	9557400	5597500	5733700	6085600	3399400	0	5579400	5808100	5482600	7148400	6988000	4972000	3404700	4130800	3006100	4625400	4182800	6378600	3738200	3208500	2604900	3175200	4970900	2772400	3531200	3956900	4395600	2325200	2703200	4633300	754470	4248400	3900700	3376300	3969200	4681600	0	0	1338800	1002800	3958200	2818700	1073800	1619500	1378800	6266600	6384700	6847200	7981700	4045800	12975000	5018300	4317000	5604300	2640100	3589400	2621600	1069600	1471500	1425600	1326500	1542100	0	2212200	1849400	2627400	2701500	2215200	3659100	2418100	2111900	1867800	4182300	2646600	1611900	0	848840	1364200	1960200	1806900	1971800	1915400	1043200	1441400	1182100	1147400	368440	3407800	2584000	3909200	2456900	2416400	1629600	1920700	1000700	2084500	1796400	887220	890430	1658600	1521800	2932600	489370	759180	0	0	0	0	0	0	0	0	0	0	0	0	0	0	0	0	0	0	0	0	0	0	771310	335040	0	0	0	0	0	0	0	0	0	0	0	0	0	0	0	0	0	0	0	0	0	0	0	0	0	0	0	0	0	0	0	0	0	0	0	0	0
ELAEELLVYFIEQGKK	HYRDAMETASQSGERELAEELLVYFIEQGK	LAEELLVYFIEQGKKECFASCLFVCYDLVR	R	E	L	K	K	E	16	1	1908.02	Gorai.011G292200.2.A;Gorai.011G292200.1.A;Gorai.011G292200.2.D;Gorai.011G292200.1.D;Gorai.012G077900.1.A;Gorai.010G196100.3.D;Gorai.010G196100.2.D;Gorai.010G196100.1.D;Gorai.010G196100.3.A;Gorai.010G196100.2.A;Gorai.010G196100.1.A;Gorai.013G017300.1.A;Gorai.013G017300.1.D	Gorai.013G017300.1.D	1562	1577	no	no	2;3	5.7442e-06	150.05	996050000	0	0	0	0	0	0	0	0	0	0	0	0	0	0	0	0	0	0	0	0	0	0	0	0	0	0	0	0	0	0	0	0	0	0	0	0	0	0	0	0	0	0	0	0	0	0	0	0	0	0	0	0	0	0	0	0	0	0	0	0	15452000	16218000	13924000	13568000	0	0	0	0	0	28012000	4876400	23457000	29585000	23882000	118560000	9211500	6207200	10699000	30986000	34723000	24833000	30686000	23544000	33599000	18627000	22932000	36397000	5155700	0	61414000	6991100	0	11766000	7967700	19067000	24645000	3980900	18851000	14683000	15014000	29943000	0	15145000	0	8327800	0	0	28255000	31342000	53291000	16202000	0	0	0	10501000	43524000	0	0	0	0	0	0	0	0	0	0	0	0	0	0	0	0	0	0	0	0	0	0	0	0	0	0	0	0	0	0	0	0	0	0	0	0	0	0	0	0	0	0	0	0	0	0	0	0	0	0	0	0	0	0	0	0	0	0	0	0	0	0	0	0			11446	5913;5912;5037;5560;5561;5691	12612	545888;545889;545890;545891;545892;545893;545894;545895;545896;545897;545898;545899;545900;545901;545902;545903;545904;545905;545906;545907;545908;545909;545910;545911;545912;545913;545914;545915;545916;545917;545918;545919;545920;545921;545922;545923;545924;545925;545926;545927;545928;545929;545930;545931;545932;545933;545934;545935;545936;545937;545938;545939;545940;545941;545942;545943;545944;545945	545891;545892;545893;545894;545895;545896;545897;545898;545899;545900;545901;545902;545903;545904;545905;545906;545907;545908;545909;545910;545911;545912;545913;545914;545915;545916;545917;545918;545919;545920;545921;545922;545923;545924;545925;545926;545927;545928;545929;545930;545931;545932;545933;545934;545935;545936;545937;545938	545899			48	0	0	0	0	0	0	0	0	0	0	0	0	0	0	0	0	0	0	0	0	0	0	0	0	0	0	0	0	0	0	0	0	0	0	0	0	0	0	0	0	0	0	0	0	0	0	0	0	0	0	0	0	0	0	0	0	0	0	0	0	292450	368200	304300	344330	0	0	0	0	0	339580	80349	338150	262340	343670	920000	169850	117120	376510	769980	698540	515740	374960	271430	479880	187090	246200	462610	370750	0	535410	238980	0	110910	121820	256870	371130	157580	176610	164360	180700	280860	0	304030	0	141180	0	0	250170	492290	405920	362610	0	0	0	136420	447170	0	0	0	0	0	0	0	0	0	0	0	0	0	0	0	0	0	0	0	0	0	0	0	0	0	0	0	0	0	0	0	0	0	0	0	0	0	0	0	0	0	0	0	0	0	0	0	0	0	0	0	0	0	0	0	0	0	0	0	0	0	0	0	0
ELAEISVGEAK	DKLLAEEKYRGIKLKELAEISVGEAKMYQE	IKLKELAEISVGEAKMYQEVVGLRKSLLSS	K	E	L	A	K	M	11	0	1144.6	Gorai.009G379100.1.A	Gorai.009G379100.1.A	526	536	yes	yes	2	0.067185	42.19	8763700	0	0	0	0	0	0	0	0	0	0	0	0	0	0	0	0	0	0	0	0	0	0	0	0	0	0	0	0	0	0	0	0	0	0	0	0	0	8763700	0	0	0	0	0	0	0	0	0	0	0	0	0	0	0	0	0	0	0	0	0	0	0	0	0	0	0	0	0	0	0	0	0	0	0	0	0	0	0	0	0	0	0	0	0	0	0	0	0	0	0	0	0	0	0	0	0	0	0	0	0	0	0	0	0	0	0	0	0	0	0	0	0	0	0	0	0	0	0	0	0	0	0	0	0	0	0	0	0	0	0	0	0	0	0	0	0	0	0	0	0	0	0	0	0	0	0	0	0	0	0	0	0	0	0	0	0	0	0	0	0	0	0	0	0	0	0	0	0	0	0	0	0	0	0	0	0	0	0	0	0	0			11447	4619	12613	545946	545939	545939			1	0	0	0	0	0	0	0	0	0	0	0	0	0	0	0	0	0	0	0	0	0	0	0	0	0	0	0	0	0	0	0	0	0	0	0	0	0	442680	0	0	0	0	0	0	0	0	0	0	0	0	0	0	0	0	0	0	0	0	0	0	0	0	0	0	0	0	0	0	0	0	0	0	0	0	0	0	0	0	0	0	0	0	0	0	0	0	0	0	0	0	0	0	0	0	0	0	0	0	0	0	0	0	0	0	0	0	0	0	0	0	0	0	0	0	0	0	0	0	0	0	0	0	0	0	0	0	0	0	0	0	0	0	0	0	0	0	0	0	0	0	0	0	0	0	0	0	0	0	0	0	0	0	0	0	0	0	0	0	0	0	0	0	0	0	0	0	0	0	0	0	0	0	0	0	0	0	0	0	0	0
ELAELEALLADFGVTQK	KEPERQLSKKERKKKELAELEALLADFGVT	AELEALLADFGVTQKESNGQDESRDVAQEK	K	E	L	Q	K	E	17	0	1845.97	Gorai.009G011900.1.D;Gorai.009G011900.3.D;Gorai.009G011900.2.D	Gorai.009G011900.1.D	167	183	no	no	2	1.1462e-10	136.27	255330000	0	0	0	0	0	0	0	0	0	0	0	0	0	0	0	0	0	0	0	0	0	0	0	0	0	0	0	0	0	0	0	0	0	0	0	0	0	0	0	0	0	0	0	0	0	0	0	0	0	0	0	0	0	0	0	0	0	0	0	0	0	15263000	32877000	0	0	0	48256000	0	44727000	0	12198000	0	0	0	0	0	0	0	0	47395000	19031000	0	0	0	0	0	0	6130000	0	0	0	0	0	0	0	0	0	0	0	21636000	0	0	0	0	0	0	0	0	0	0	0	0	0	0	0	7815500	0	0	0	0	0	0	0	0	0	0	0	0	0	0	0	0	0	0	0	0	0	0	0	0	0	0	0	0	0	0	0	0	0	0	0	0	0	0	0	0	0	0	0	0	0	0	0	0	0	0	0	0	0	0	0	0	0	0	0	0	0	0	0	0			11448	3955	12614	545947;545948;545949;545950;545951;545952;545953;545954;545955;545956;545957	545940;545941	545940			1	0	0	0	0	0	0	0	0	0	0	0	0	0	0	0	0	0	0	0	0	0	0	0	0	0	0	0	0	0	0	0	0	0	0	0	0	0	0	0	0	0	0	0	0	0	0	0	0	0	0	0	0	0	0	0	0	0	0	0	0	0	346520	718500	0	0	0	1864700	0	1022400	0	200990	0	0	0	0	0	0	0	0	953480	395250	0	0	0	0	0	0	440820	0	0	0	0	0	0	0	0	0	0	0	260400	0	0	0	0	0	0	0	0	0	0	0	0	0	0	0	80298	0	0	0	0	0	0	0	0	0	0	0	0	0	0	0	0	0	0	0	0	0	0	0	0	0	0	0	0	0	0	0	0	0	0	0	0	0	0	0	0	0	0	0	0	0	0	0	0	0	0	0	0	0	0	0	0	0	0	0	0	0	0	0	0
ELAELVK	LEHVNVGSGKEVTIKELAELVKEVVGFEGE	SGKEVTIKELAELVKEVVGFEGELVWDSSK	K	E	L	V	K	E	7	0	800.464	Gorai.009G008600.2.A;Gorai.009G008600.1.A;Gorai.009G008600.2.D;Gorai.009G008600.1.D	Gorai.009G008600.2.A	323	329	no	no	2	0.0059101	124.89	429040000	0	0	0	0	0	0	0	0	15036000	0	0	0	4487100	0	0	0	0	0	0	0	0	0	0	0	4827500	0	0	0	0	0	0	0	4922900	0	0	0	0	0	0	0	0	0	0	0	0	0	0	0	0	0	0	0	0	0	0	0	0	0	0	0	0	0	0	9670000	0	0	0	0	0	0	0	0	0	0	0	19743000	0	0	0	0	0	22601000	0	0	0	0	26118000	0	0	40378000	0	0	0	0	0	0	0	24609000	0	0	0	14878000	0	0	0	3185300	0	0	0	66104000	0	0	0	0	0	0	0	0	0	0	0	0	0	0	0	0	0	0	38139000	0	0	0	0	0	8638000	0	0	0	0	0	0	0	0	0	0	0	0	0	0	0	0	0	0	0	65934000	52995000	0	0	0	0	0	0	0	6773600	0	0	0	0	0	0	0	0	0	0	0	0	0	0	0	0			11449	3948;3949	12615	545958;545959;545960;545961;545962;545963;545964;545965;545966;545967;545968;545969;545970;545971;545972;545973;545974;545975	545942;545943;545944;545945;545946;545947;545948;545949	545947			8	0	0	0	0	0	0	0	0	1044300	0	0	0	623180	0	0	0	0	0	0	0	0	0	0	0	777980	0	0	0	0	0	0	0	240760	0	0	0	0	0	0	0	0	0	0	0	0	0	0	0	0	0	0	0	0	0	0	0	0	0	0	0	0	0	0	245410	0	0	0	0	0	0	0	0	0	0	0	364040	0	0	0	0	0	276170	0	0	0	0	331960	0	0	352010	0	0	0	0	0	0	0	230550	0	0	0	236270	0	0	0	99317	0	0	0	503520	0	0	0	0	0	0	0	0	0	0	0	0	0	0	0	0	0	0	1354400	0	0	0	0	0	1193700	0	0	0	0	0	0	0	0	0	0	0	0	0	0	0	0	0	0	0	1729700	1890800	0	0	0	0	0	0	0	220830	0	0	0	0	0	0	0	0	0	0	0	0	0	0	0	0
ELAELVKEVVGFEGELVWDSSKPDGTPR	LEHVNVGSGKEVTIKELAELVKEVVGFEGE	GELVWDSSKPDGTPRKLMDSSKLASLGWNA	K	E	L	P	R	K	28	2	3085.56	Gorai.009G008600.2.A;Gorai.009G008600.1.A	Gorai.009G008600.2.A	323	350	yes	no	3;4	9.7211e-73	100.81	281940000	0	0	0	0	0	0	0	0	0	0	0	0	0	0	0	0	0	0	0	0	0	0	0	0	0	0	0	0	0	0	0	0	0	0	0	0	0	0	0	0	0	0	0	0	0	0	0	0	0	0	0	0	0	0	0	0	0	0	0	0	0	0	0	0	0	0	0	0	0	0	14571000	0	0	0	40060000	0	0	0	0	0	13620000	0	0	0	0	8524300	0	0	0	43276000	0	0	27232000	0	0	0	0	0	0	22016000	44535000	0	31002000	0	0	0	0	0	9489700	16977000	0	0	0	0	0	10118000	0	0	0	0	0	0	0	0	0	0	0	0	0	0	0	524180	0	0	0	0	0	0	0	0	0	0	0	0	0	0	0	0	0	0	0	0	0	0	0	0	0	0	0	0	0	0	0	0	0	0	0	0	0	0	0	0	0	0	0	0	0	0	0	0			11450	3948	12616	545976;545977;545978;545979;545980;545981;545982;545983;545984;545985;545986;545987;545988;545989;545990	545950;545951;545952	545951			3	0	0	0	0	0	0	0	0	0	0	0	0	0	0	0	0	0	0	0	0	0	0	0	0	0	0	0	0	0	0	0	0	0	0	0	0	0	0	0	0	0	0	0	0	0	0	0	0	0	0	0	0	0	0	0	0	0	0	0	0	0	0	0	0	0	0	0	0	0	0	240080	0	0	0	310850	0	0	0	0	0	282860	0	0	0	0	91518	0	0	0	377280	0	0	256700	0	0	0	0	0	0	264970	417730	0	622350	0	0	0	0	0	149050	129310	0	0	0	0	0	103960	0	0	0	0	0	0	0	0	0	0	0	0	0	0	0	46218	0	0	0	0	0	0	0	0	0	0	0	0	0	0	0	0	0	0	0	0	0	0	0	0	0	0	0	0	0	0	0	0	0	0	0	0	0	0	0	0	0	0	0	0	0	0	0	0
ELAELVKEVVGFEGELVWDTSKPDGTPR	LEHVNLGSGKEVTIKELAELVKEVVGFEGE	GELVWDTSKPDGTPRKLMDSSKLASLGWKA	K	E	L	P	R	K	28	2	3099.58	Gorai.009G008600.2.D;Gorai.009G008600.1.D	Gorai.009G008600.2.D	323	350	yes	no	3	0.00025493	38.843	67143000	0	0	0	0	0	0	0	0	0	0	0	0	0	0	0	0	0	0	0	0	0	0	0	0	0	0	0	0	0	0	0	0	0	0	0	0	0	0	0	0	0	0	0	0	0	0	0	0	0	0	0	0	0	0	0	0	0	0	0	0	0	0	0	0	0	0	0	0	0	0	0	0	0	0	0	0	0	0	0	0	0	0	0	0	12301000	0	0	6067800	0	0	0	0	0	0	0	0	0	19184000	0	0	0	15890000	0	0	0	0	0	0	0	0	0	13700000	0	0	0	0	0	0	0	0	0	0	0	0	0	0	0	0	0	0	0	0	0	0	0	0	0	0	0	0	0	0	0	0	0	0	0	0	0	0	0	0	0	0	0	0	0	0	0	0	0	0	0	0	0	0	0	0	0	0	0	0	0	0	0	0	0	0	0	0			11451	3949	12617	545991;545992;545993;545994;545995	545953	545953			1	0	0	0	0	0	0	0	0	0	0	0	0	0	0	0	0	0	0	0	0	0	0	0	0	0	0	0	0	0	0	0	0	0	0	0	0	0	0	0	0	0	0	0	0	0	0	0	0	0	0	0	0	0	0	0	0	0	0	0	0	0	0	0	0	0	0	0	0	0	0	0	0	0	0	0	0	0	0	0	0	0	0	0	0	123550	0	0	436340	0	0	0	0	0	0	0	0	0	179730	0	0	0	252330	0	0	0	0	0	0	0	0	0	371280	0	0	0	0	0	0	0	0	0	0	0	0	0	0	0	0	0	0	0	0	0	0	0	0	0	0	0	0	0	0	0	0	0	0	0	0	0	0	0	0	0	0	0	0	0	0	0	0	0	0	0	0	0	0	0	0	0	0	0	0	0	0	0	0	0	0	0	0
ELAEMPEWTVEKPLR	AIPKYGIFENINSLRELAEMPEWTVEKPLR	ELAEMPEWTVEKPLRVATGFIYLGPKFMKE	R	E	L	L	R	V	15	1	1826.92	Gorai.008G044900.1.A;Gorai.008G044900.4.A;Gorai.008G044900.3.A;Gorai.008G044900.2.A	Gorai.008G044900.1.A	175	189	yes	no	2;3	4.0022e-22	120.77	2516600000	0	0	0	0	0	0	0	0	0	0	0	0	0	0	0	0	0	0	0	0	0	0	0	0	0	0	0	0	0	0	0	0	0	0	0	0	0	0	0	0	0	0	0	0	0	0	0	0	0	0	0	0	0	0	0	0	0	0	0	0	21647000	9509600	19229000	3839300	22193000	19173000	27826000	19713000	0	0	0	0	0	16482000	29498000	21022000	23941000	0	0	0	0	0	32164000	23390000	66700000	165240000	115440000	0	42996000	71245000	62186000	80917000	55262000	143480000	120910000	74967000	0	96326000	11653000	57900000	82013000	94574000	43034000	79319000	66838000	47133000	91139000	87083000	0	70287000	33822000	54297000	21974000	33330000	27239000	94073000	16797000	31475000	38060000	0	0	501740	0	0	0	0	0	0	18153000	0	6088100	0	0	0	0	0	0	0	0	0	0	0	0	0	0	0	0	0	0	0	0	0	0	0	19705000	4805100	0	0	0	0	0	0	0	0	0	0	0	0	0	0	0	0	0	0	0	0	0	0	0	0			11452	3485	12618;12619	545996;545997;545998;545999;546000;546001;546002;546003;546004;546005;546006;546007;546008;546009;546010;546011;546012;546013;546014;546015;546016;546017;546018;546019;546020;546021;546022;546023;546024;546025;546026;546027;546028;546029;546030;546031;546032;546033;546034;546035;546036;546037;546038;546039;546040;546041;546042;546043;546044;546045;546046;546047;546048;546049;546050;546051;546052;546053;546054;546055;546056;546057;546058;546059;546060;546061;546062;546063;546064;546065;546066	545954;545955;545956;545957;545958;545959;545960;545961;545962;545963;545964;545965;545966;545967;545968;545969;545970;545971;545972;545973;545974;545975;545976;545977;545978;545979;545980;545981;545982	545963	4116		29	0	0	0	0	0	0	0	0	0	0	0	0	0	0	0	0	0	0	0	0	0	0	0	0	0	0	0	0	0	0	0	0	0	0	0	0	0	0	0	0	0	0	0	0	0	0	0	0	0	0	0	0	0	0	0	0	0	0	0	0	409700	215900	420240	97434	797670	794380	1075300	561260	0	0	0	0	0	237190	228890	387620	451750	0	0	0	0	0	370810	334070	669940	1774000	1467200	0	566860	621110	2125700	1293800	520910	2193700	1628900	1129000	0	902460	130440	696850	769270	1501800	863910	1226700	1133100	1469600	1751100	771040	0	535380	756970	1471500	1497400	1832400	353890	966520	1320200	1708300	2315600	0	0	122690	0	0	0	0	0	0	644650	0	368140	0	0	0	0	0	0	0	0	0	0	0	0	0	0	0	0	0	0	0	0	0	0	0	516940	171440	0	0	0	0	0	0	0	0	0	0	0	0	0	0	0	0	0	0	0	0	0	0	0	0
ELAEMPQWTVEKPLR	AIPKYGIFENINSLRELAEMPQWTVEKPLR	ELAEMPQWTVEKPLRVATGFIYLGPKFMKE	R	E	L	L	R	V	15	1	1825.94	Gorai.008G044900.1.D;Gorai.008G044900.4.D;Gorai.008G044900.3.D;Gorai.008G044900.2.D	Gorai.008G044900.1.D	175	189	yes	no	3	0.0065675	50.806	46438000	0	0	0	0	0	0	0	0	0	0	0	0	0	0	0	0	0	0	0	0	0	0	0	0	0	0	0	0	0	0	0	0	0	0	0	0	0	0	0	0	0	0	0	0	0	0	0	0	0	0	0	0	0	0	0	0	0	0	0	0	0	0	0	0	0	0	0	0	0	0	0	0	0	0	0	7291200	0	0	0	0	0	0	15984000	0	0	0	0	0	0	0	0	0	0	0	0	0	4439400	0	0	0	0	0	0	0	14749000	0	0	0	0	0	0	0	0	0	0	0	0	0	0	0	0	0	0	0	0	0	0	0	0	0	3973900	0	0	0	0	0	0	0	0	0	0	0	0	0	0	0	0	0	0	0	0	0	0	0	0	0	0	0	0	0	0	0	0	0	0	0	0	0	0	0	0	0	0	0	0	0	0	0	0	0			11453	3486	12620;12621	546067;546068;546069;546070;546071	545983;545984	545983	4119		2	0	0	0	0	0	0	0	0	0	0	0	0	0	0	0	0	0	0	0	0	0	0	0	0	0	0	0	0	0	0	0	0	0	0	0	0	0	0	0	0	0	0	0	0	0	0	0	0	0	0	0	0	0	0	0	0	0	0	0	0	0	0	0	0	0	0	0	0	0	0	0	0	0	0	0	134440	0	0	0	0	0	0	184280	0	0	0	0	0	0	0	0	0	0	0	0	0	175730	0	0	0	0	0	0	0	250040	0	0	0	0	0	0	0	0	0	0	0	0	0	0	0	0	0	0	0	0	0	0	0	0	0	240300	0	0	0	0	0	0	0	0	0	0	0	0	0	0	0	0	0	0	0	0	0	0	0	0	0	0	0	0	0	0	0	0	0	0	0	0	0	0	0	0	0	0	0	0	0	0	0	0	0
ELAENANGGAPTKK	______________________________	RELAENANGGAPTKKQSPGELRLHKDISEL	R	E	L	K	K	Q	14	1	1398.71	Gorai.007G206300.4.D;Gorai.007G206300.2.D;Gorai.007G206300.1.D;Gorai.007G206300.3.D	Gorai.007G206300.4.D	13	26	yes	no	3	0.036355	25.322	7051400	0	0	0	0	0	0	0	0	0	0	0	0	0	0	0	0	0	0	0	0	0	0	0	0	0	0	618240	0	0	0	0	0	0	1465000	1925800	1964800	1077500	0	0	0	0	0	0	0	0	0	0	0	0	0	0	0	0	0	0	0	0	0	0	0	0	0	0	0	0	0	0	0	0	0	0	0	0	0	0	0	0	0	0	0	0	0	0	0	0	0	0	0	0	0	0	0	0	0	0	0	0	0	0	0	0	0	0	0	0	0	0	0	0	0	0	0	0	0	0	0	0	0	0	0	0	0	0	0	0	0	0	0	0	0	0	0	0	0	0	0	0	0	0	0	0	0	0	0	0	0	0	0	0	0	0	0	0	0	0	0	0	0	0	0	0	0	0	0	0	0	0	0	0	0	0	0	0	0	0	0	0	0	0	0			11454	3177	12622	546072;546073;546074;546075;546076	545985	545985			1	0	0	0	0	0	0	0	0	0	0	0	0	0	0	0	0	0	0	0	0	0	0	0	0	0	0	99825	0	0	0	0	0	0	152610	125470	134530	79255	0	0	0	0	0	0	0	0	0	0	0	0	0	0	0	0	0	0	0	0	0	0	0	0	0	0	0	0	0	0	0	0	0	0	0	0	0	0	0	0	0	0	0	0	0	0	0	0	0	0	0	0	0	0	0	0	0	0	0	0	0	0	0	0	0	0	0	0	0	0	0	0	0	0	0	0	0	0	0	0	0	0	0	0	0	0	0	0	0	0	0	0	0	0	0	0	0	0	0	0	0	0	0	0	0	0	0	0	0	0	0	0	0	0	0	0	0	0	0	0	0	0	0	0	0	0	0	0	0	0	0	0	0	0	0	0	0	0	0	0	0	0	0
ELAENANGGSPIKK	______________________________	RELAENANGGSPIKKQSAGELRLHKDISEL	R	E	L	K	K	Q	14	1	1426.74	Gorai.007G051200.3.D;Gorai.007G051200.2.D;Gorai.007G051200.1.D	Gorai.007G051200.3.D	13	26	yes	no	2	0.0060493	77.379	72051000	0	0	0	0	0	0	0	0	0	0	0	0	0	0	0	0	0	0	0	0	0	0	0	0	0	0	0	0	0	0	0	0	0	0	0	0	0	0	0	0	0	0	0	0	0	0	0	0	0	0	0	0	0	0	0	0	0	0	0	0	0	0	0	0	0	0	0	0	0	0	0	0	0	0	0	0	0	0	0	0	3335500	0	0	0	8437400	0	0	0	0	0	0	0	0	4592900	7607500	7602400	0	0	0	0	0	20087000	0	0	0	0	0	0	4831800	0	0	0	0	0	15557000	0	0	0	0	0	0	0	0	0	0	0	0	0	0	0	0	0	0	0	0	0	0	0	0	0	0	0	0	0	0	0	0	0	0	0	0	0	0	0	0	0	0	0	0	0	0	0	0	0	0	0	0	0	0	0	0	0	0	0	0	0	0	0	0	0			11455	2898	12623	546077;546078;546079;546080;546081;546082;546083;546084;546085	545986;545987;545988	545987			3	0	0	0	0	0	0	0	0	0	0	0	0	0	0	0	0	0	0	0	0	0	0	0	0	0	0	0	0	0	0	0	0	0	0	0	0	0	0	0	0	0	0	0	0	0	0	0	0	0	0	0	0	0	0	0	0	0	0	0	0	0	0	0	0	0	0	0	0	0	0	0	0	0	0	0	0	0	0	0	0	69274	0	0	0	84746	0	0	0	0	0	0	0	0	70220	102490	114490	0	0	0	0	0	318980	0	0	0	0	0	0	75892	0	0	0	0	0	202120	0	0	0	0	0	0	0	0	0	0	0	0	0	0	0	0	0	0	0	0	0	0	0	0	0	0	0	0	0	0	0	0	0	0	0	0	0	0	0	0	0	0	0	0	0	0	0	0	0	0	0	0	0	0	0	0	0	0	0	0	0	0	0	0	0
ELAEQIAK	DFSAMSGLLNDPSIKELAEQIAKDPSFTQM	LNDPSIKELAEQIAKDPSFTQMAEQLTKTF	K	E	L	A	K	D	8	0	900.492	Gorai.013G065700.2.D;Gorai.013G065700.1.D;Gorai.013G065700.2.A;Gorai.013G065700.1.A;Gorai.013G065700.4.D;Gorai.013G065700.3.D;Gorai.013G065700.4.A;Gorai.013G065700.3.A;Gorai.013G065700.5.D;Gorai.013G065700.5.A;Gorai.005G214800.1.A;Gorai.005G214800.3.A;Gorai.005G214800.2.A;Gorai.005G214800.4.A;Gorai.005G214800.1.D;Gorai.005G214800.3.D;Gorai.005G214800.2.D;Gorai.005G214800.4.D;Gorai.012G137300.1.A;Gorai.012G137300.1.D	Gorai.005G214800.1.A	79	86	no	no	2	0.0084825	121.29	258200000	0	0	0	0	0	0	0	0	0	0	0	0	0	0	0	0	0	0	0	0	0	0	0	0	0	0	0	0	0	0	0	0	0	0	0	0	0	0	0	0	0	11728000	0	0	0	0	0	22141000	0	0	0	0	0	0	0	0	654380	0	0	0	0	0	0	0	0	0	5162500	12826000	0	0	0	0	6543600	0	21559000	0	0	0	0	0	0	0	0	0	0	0	0	0	0	17916000	0	0	0	14722000	24515000	0	0	0	0	0	0	0	0	0	0	44521000	51294000	17928000	0	0	0	0	0	0	0	0	0	0	0	0	222870	0	0	0	0	0	0	0	0	0	0	6466100	0	0	0	0	0	0	0	0	0	0	0	0	0	0	0	0	0	0	0	0	0	0	0	0	0	0	0	0	0	0	0	0	0	0	0	0	0	0	0	0	0	0	0	0	0	0	0	0			11456	2192;6007;2193;5783;5782	12624	546086;546087;546088;546089;546090;546091;546092;546093;546094;546095;546096;546097;546098;546099;546100;546101	545989;545990;545991;545992	545991			4	0	0	0	0	0	0	0	0	0	0	0	0	0	0	0	0	0	0	0	0	0	0	0	0	0	0	0	0	0	0	0	0	0	0	0	0	0	0	0	0	0	733600	0	0	0	0	0	1248900	0	0	0	0	0	0	0	0	464710	0	0	0	0	0	0	0	0	0	199490	365190	0	0	0	0	58023	0	167290	0	0	0	0	0	0	0	0	0	0	0	0	0	0	156190	0	0	0	225080	330260	0	0	0	0	0	0	0	0	0	0	1388200	985530	158740	0	0	0	0	0	0	0	0	0	0	0	0	161490	0	0	0	0	0	0	0	0	0	0	570130	0	0	0	0	0	0	0	0	0	0	0	0	0	0	0	0	0	0	0	0	0	0	0	0	0	0	0	0	0	0	0	0	0	0	0	0	0	0	0	0	0	0	0	0	0	0	0	0
ELAEQIAKDPSFNQMAEQLTK	DFSAMSGLLNDPSIKELAEQIAKDPSFNQM	AKDPSFNQMAEQLTKTFQGAAAEETTPQFD	K	E	L	T	K	T	21	1	2390.18	Gorai.013G065700.2.D;Gorai.013G065700.1.D;Gorai.013G065700.2.A;Gorai.013G065700.1.A;Gorai.013G065700.4.D;Gorai.013G065700.3.D;Gorai.013G065700.4.A;Gorai.013G065700.3.A;Gorai.013G065700.5.D;Gorai.013G065700.5.A	Gorai.013G065700.2.D	85	105	yes	no	2;3	2.7433e-07	97.797	303430000	0	0	0	0	0	0	0	0	0	0	0	0	0	0	0	0	0	0	0	0	0	0	0	0	0	0	0	0	0	0	0	0	0	0	0	0	0	0	0	0	0	0	0	0	0	0	0	0	0	0	0	0	0	0	0	0	0	0	0	0	0	0	0	0	0	0	0	0	0	0	0	0	0	0	0	0	0	0	0	0	0	0	17056000	0	0	0	0	0	0	0	0	0	35068000	9246900	0	0	0	0	0	0	0	0	8316000	0	40148000	31537000	152730000	0	0	0	0	0	9330000	0	0	0	0	0	0	0	0	0	0	0	0	0	0	0	0	0	0	0	0	0	0	0	0	0	0	0	0	0	0	0	0	0	0	0	0	0	0	0	0	0	0	0	0	0	0	0	0	0	0	0	0	0	0	0	0	0	0	0	0	0	0	0	0	0	0	0			11457	6007	12625;12626	546102;546103;546104;546105;546106;546107;546108;546109;546110;546111	545993;545994;545995;545996	545994	6373		4	0	0	0	0	0	0	0	0	0	0	0	0	0	0	0	0	0	0	0	0	0	0	0	0	0	0	0	0	0	0	0	0	0	0	0	0	0	0	0	0	0	0	0	0	0	0	0	0	0	0	0	0	0	0	0	0	0	0	0	0	0	0	0	0	0	0	0	0	0	0	0	0	0	0	0	0	0	0	0	0	0	0	196630	0	0	0	0	0	0	0	0	0	330560	141370	0	0	0	0	0	0	0	0	166940	0	680630	983300	2934400	0	0	0	0	0	635810	0	0	0	0	0	0	0	0	0	0	0	0	0	0	0	0	0	0	0	0	0	0	0	0	0	0	0	0	0	0	0	0	0	0	0	0	0	0	0	0	0	0	0	0	0	0	0	0	0	0	0	0	0	0	0	0	0	0	0	0	0	0	0	0	0	0	0
ELAEQIAKDPSFTQMAEQLTK	DFSAMSGLLNDPSIKELAEQIAKDPSFTQM	AKDPSFTQMAEQLTKTFQGAATEDSMPQFD	K	E	L	T	K	T	21	1	2377.18	Gorai.005G214800.1.A;Gorai.005G214800.3.A;Gorai.005G214800.2.A;Gorai.005G214800.4.A	Gorai.005G214800.1.A	79	99	yes	no	3	0.0031932	40.137	18996000	0	0	0	0	0	0	0	0	0	0	0	0	0	0	0	0	0	0	0	0	0	0	0	0	0	0	0	0	0	0	0	0	0	0	0	0	0	0	0	0	0	0	0	0	0	0	0	0	0	0	0	0	0	0	0	0	0	0	0	0	0	0	0	0	0	0	0	0	0	0	0	0	0	0	0	0	0	0	0	0	0	0	0	0	0	0	0	0	0	0	0	0	0	0	0	0	0	0	0	0	0	0	0	0	0	9712100	9283800	0	0	0	0	0	0	0	0	0	0	0	0	0	0	0	0	0	0	0	0	0	0	0	0	0	0	0	0	0	0	0	0	0	0	0	0	0	0	0	0	0	0	0	0	0	0	0	0	0	0	0	0	0	0	0	0	0	0	0	0	0	0	0	0	0	0	0	0	0	0	0	0	0			11458	2192	12627	546112;546113	545997	545997	2685		1	0	0	0	0	0	0	0	0	0	0	0	0	0	0	0	0	0	0	0	0	0	0	0	0	0	0	0	0	0	0	0	0	0	0	0	0	0	0	0	0	0	0	0	0	0	0	0	0	0	0	0	0	0	0	0	0	0	0	0	0	0	0	0	0	0	0	0	0	0	0	0	0	0	0	0	0	0	0	0	0	0	0	0	0	0	0	0	0	0	0	0	0	0	0	0	0	0	0	0	0	0	0	0	0	0	302820	178370	0	0	0	0	0	0	0	0	0	0	0	0	0	0	0	0	0	0	0	0	0	0	0	0	0	0	0	0	0	0	0	0	0	0	0	0	0	0	0	0	0	0	0	0	0	0	0	0	0	0	0	0	0	0	0	0	0	0	0	0	0	0	0	0	0	0	0	0	0	0	0	0	0
ELAETDSVYDTEK	ASKDEIQARVQQLKKELAETDSVYDTEKLA	KKELAETDSVYDTEKLAERIAKLSGGVAVI	K	E	L	E	K	L	13	0	1498.67	Gorai.013G268400.1.A;Gorai.013G268400.2.A;Gorai.013G268400.3.A;Gorai.013G268400.1.D;Gorai.013G268400.2.D;Gorai.013G268400.3.D	Gorai.013G268400.1.A	396	408	no	no	2	3.3849e-205	218.52	2343500000	0	658940	1089800	0	0	0	0	0	18619000	5973700	0	0	13686000	12254000	11843000	8410800	0	8232000	0	0	0	0	0	0	13707000	24679000	0	0	0	0	7724500	10847000	9829600	0	0	0	8968600	6403700	13830000	5253100	0	9821100	0	0	0	0	16775000	8671000	0	0	0	0	0	0	0	0	0	0	0	0	57348000	17759000	39720000	46424000	14113000	21981000	54407000	50511000	46893000	105020000	53442000	88120000	43455000	17206000	119740000	15441000	25711000	0	0	19716000	11615000	18666000	27795000	0	36169000	0	18351000	0	0	70434000	0	0	0	18779000	17447000	10800000	9997300	38055000	32333000	25264000	30103000	0	20527000	20397000	30780000	242800000	124580000	0	24165000	75703000	21697000	0	0	0	0	19836000	5550100	0	4228900	0	0	0	5015300	0	0	0	3618100	3149100	33438000	0	25477000	11022000	0	0	0	0	0	0	0	0	0	0	0	0	0	0	0	0	0	0	0	0	0	58627000	70406000	88976000	0	0	0	0	0	0	8294100	11515000	13652000	0	0	0	0	0	0	0	0	0	0	0	0	0	0	0			11459	6343;6344	12628	546114;546115;546116;546117;546118;546119;546120;546121;546122;546123;546124;546125;546126;546127;546128;546129;546130;546131;546132;546133;546134;546135;546136;546137;546138;546139;546140;546141;546142;546143;546144;546145;546146;546147;546148;546149;546150;546151;546152;546153;546154;546155;546156;546157;546158;546159;546160;546161;546162;546163;546164;546165;546166;546167;546168;546169;546170;546171;546172;546173;546174;546175;546176;546177;546178;546179;546180;546181;546182;546183;546184;546185;546186;546187;546188;546189;546190;546191;546192;546193;546194	545998;545999;546000;546001;546002;546003;546004;546005;546006;546007;546008;546009;546010;546011;546012;546013;546014;546015;546016;546017;546018;546019;546020;546021;546022;546023;546024;546025;546026;546027;546028;546029;546030;546031;546032;546033;546034;546035;546036;546037;546038;546039;546040;546041;546042;546043;546044;546045;546046;546047;546048;546049;546050;546051;546052;546053;546054;546055;546056;546057;546058;546059;546060;546061;546062;546063;546064;546065;546066;546067;546068;546069;546070;546071;546072;546073;546074;546075;546076;546077;546078;546079;546080;546081;546082;546083;546084;546085	546075			88	0	791790	272900	0	0	0	0	0	1293100	575880	0	0	1900800	1015900	970490	599300	0	1196100	0	0	0	0	0	0	2208900	2139200	0	0	0	0	478110	578660	480730	0	0	0	659690	323470	727230	421590	0	614340	0	0	0	0	1116800	489100	0	0	0	0	0	0	0	0	0	0	0	0	1085400	403190	868060	1178200	507260	910740	2102400	1438200	1071900	1273200	880560	1270300	385320	247600	929110	284720	485130	0	0	396650	241230	228080	320440	0	363290	0	233240	0	0	614050	0	0	0	287120	235040	162640	395740	356530	361910	304060	282360	0	412070	315450	521820	7570600	2393500	0	379550	576630	485610	0	0	0	0	203800	436230	0	257290	0	0	0	431010	0	0	0	1022500	813810	1187500	0	1540500	971790	0	0	0	0	0	0	0	0	0	0	0	0	0	0	0	0	0	0	0	0	0	2049600	1847000	3174500	0	0	0	0	0	0	396560	375400	625560	0	0	0	0	0	0	0	0	0	0	0	0	0	0	0
ELAETDSVYDTEKLAER	ASKDEIQARVQQLKKELAETDSVYDTEKLA	AETDSVYDTEKLAERIAKLSGGVAVIKVGA	K	E	L	E	R	I	17	1	1967.93	Gorai.013G268400.1.A;Gorai.013G268400.2.A;Gorai.013G268400.3.A;Gorai.013G268400.1.D;Gorai.013G268400.2.D;Gorai.013G268400.3.D	Gorai.013G268400.1.A	396	412	no	no	2;3	0	337.34	19026000000	2779400	753430	16028000	0	0	0	34431000	6485700	21186000	34584000	1297100	14499000	7844400	52759000	3311100	29118000	16926000	0	2470500	0	0	285660	3232500	0	0	0	0	0	35024000	0	0	0	0	13620000	33421000	28823000	0	23922000	7463700	0	0	0	0	0	0	0	6057200	0	0	0	0	0	0	0	0	0	0	0	0	0	477200000	416910000	531180000	383710000	558540000	351340000	173990000	200730000	908470000	459720000	421240000	645230000	722520000	284890000	442820000	153110000	476990000	111560000	74669000	26163000	86568000	318450000	552270000	261810000	650570000	499210000	334590000	85815000	126070000	227900000	62333000	251470000	316700000	485510000	381420000	415750000	115780000	453740000	269820000	222670000	150820000	179430000	288940000	491580000	424120000	163600000	691170000	513660000	152320000	243690000	175560000	164580000	71031000	38299000	361520000	196030000	107370000	80431000	47396000	3124300	0	1854900	0	0	0	0	2748900	1813400	79909000	0	7802200	1474700	0	0	0	0	0	0	0	0	0	0	0	0	0	0	0	0	0	0	0	0	0	0	19899000	11836000	0	0	0	0	0	0	0	18503000	0	0	0	0	0	0	0	0	0	0	0	0	0	0	0	0			11460	6343;6344	12629	546195;546196;546197;546198;546199;546200;546201;546202;546203;546204;546205;546206;546207;546208;546209;546210;546211;546212;546213;546214;546215;546216;546217;546218;546219;546220;546221;546222;546223;546224;546225;546226;546227;546228;546229;546230;546231;546232;546233;546234;546235;546236;546237;546238;546239;546240;546241;546242;546243;546244;546245;546246;546247;546248;546249;546250;546251;546252;546253;546254;546255;546256;546257;546258;546259;546260;546261;546262;546263;546264;546265;546266;546267;546268;546269;546270;546271;546272;546273;546274;546275;546276;546277;546278;546279;546280;546281;546282;546283;546284;546285;546286;546287;546288;546289;546290;546291;546292;546293;546294;546295;546296;546297;546298;546299;546300;546301;546302;546303;546304;546305;546306;546307;546308;546309;546310;546311;546312;546313;546314;546315;546316;546317;546318;546319;546320;546321;546322;546323;546324;546325;546326;546327;546328;546329;546330;546331;546332;546333;546334;546335;546336;546337;546338;546339;546340;546341;546342;546343;546344;546345;546346;546347;546348;546349;546350;546351;546352;546353;546354;546355;546356;546357;546358;546359;546360;546361;546362;546363;546364;546365;546366	546086;546087;546088;546089;546090;546091;546092;546093;546094;546095;546096;546097;546098;546099;546100;546101;546102;546103;546104;546105;546106;546107;546108;546109;546110;546111;546112;546113;546114;546115;546116;546117;546118;546119;546120;546121;546122;546123;546124;546125;546126;546127;546128;546129;546130;546131;546132;546133;546134;546135;546136;546137;546138;546139;546140;546141;546142;546143;546144;546145;546146;546147;546148;546149;546150;546151;546152;546153;546154;546155;546156;546157;546158;546159;546160;546161;546162;546163;546164;546165;546166;546167;546168;546169;546170;546171;546172;546173;546174;546175;546176;546177;546178;546179;546180;546181;546182;546183;546184;546185;546186;546187;546188;546189;546190;546191;546192;546193;546194;546195;546196;546197;546198;546199;546200;546201;546202;546203;546204;546205;546206;546207;546208;546209;546210;546211;546212;546213;546214;546215;546216;546217;546218;546219;546220;546221;546222;546223;546224;546225;546226;546227;546228;546229;546230;546231;546232;546233;546234;546235;546236;546237;546238;546239;546240;546241;546242;546243;546244;546245;546246;546247;546248;546249;546250;546251;546252;546253;546254;546255;546256;546257;546258;546259;546260;546261;546262;546263;546264;546265;546266;546267;546268;546269;546270;546271;546272;546273;546274;546275;546276;546277;546278;546279;546280;546281;546282;546283;546284;546285;546286;546287;546288;546289;546290;546291;546292;546293;546294;546295;546296	546129			210	2779400	905320	4013700	0	0	0	4539300	3535300	1471400	3334000	301030	3529300	1089500	4373700	271330	2074700	2942900	0	344000	0	0	621380	1605800	0	0	0	0	0	5712000	0	0	0	0	1418800	2177500	1973500	0	1208400	392450	0	0	0	0	0	0	0	403240	0	0	0	0	0	0	0	0	0	0	0	0	0	9031900	9465100	11608000	9737900	20075000	14557000	6723300	5715300	20766000	5573100	6940700	9301500	6406700	4099700	3436100	2823200	9000200	3925700	1855500	526350	1797900	3891300	6367000	3739300	6534400	5359500	4252600	6171100	1662100	1986800	2130700	4020900	2985300	7422800	5138400	6260900	4583100	4250900	3020200	2679900	1414700	2849300	5800400	7602500	7190000	5100900	13280000	4548000	2392500	1856200	3929200	4460200	4840500	2105600	4696900	2014000	8439300	4365400	2883600	3247100	0	453580	0	0	0	0	776870	468620	2837700	0	471790	130020	0	0	0	0	0	0	0	0	0	0	0	0	0	0	0	0	0	0	0	0	0	0	522030	422310	0	0	0	0	0	0	0	603220	0	0	0	0	0	0	0	0	0	0	0	0	0	0	0	0
ELAETDSVYDTEKLAERIAK	ASKDEIQARVQQLKKELAETDSVYDTEKLA	DSVYDTEKLAERIAKLSGGVAVIKVGAATE	K	E	L	A	K	L	20	2	2280.15	Gorai.013G268400.1.A;Gorai.013G268400.2.A;Gorai.013G268400.3.A;Gorai.013G268400.1.D;Gorai.013G268400.2.D;Gorai.013G268400.3.D	Gorai.013G268400.1.A	396	415	no	no	3	2.4109e-07	112.55	139800000	0	0	0	0	0	0	0	0	0	0	0	0	0	0	0	0	0	0	0	0	0	0	0	0	0	0	0	0	0	0	0	0	0	0	0	0	0	0	0	0	0	0	0	0	0	0	0	0	0	0	0	0	0	0	0	0	0	0	0	0	0	0	0	0	0	0	0	0	0	0	0	0	0	0	0	0	0	0	0	0	0	30124000	0	0	0	0	0	0	0	0	0	0	0	0	0	0	0	0	0	0	0	20054000	0	0	0	0	0	0	0	0	0	0	16136000	0	50420000	0	0	23066000	0	0	0	0	0	0	0	0	0	0	0	0	0	0	0	0	0	0	0	0	0	0	0	0	0	0	0	0	0	0	0	0	0	0	0	0	0	0	0	0	0	0	0	0	0	0	0	0	0	0	0	0	0	0	0	0	0	0	0	0	0	0			11461	6343;6344	12630	546367;546368;546369;546370;546371	546297;546298;546299;546300	546298			3	0	0	0	0	0	0	0	0	0	0	0	0	0	0	0	0	0	0	0	0	0	0	0	0	0	0	0	0	0	0	0	0	0	0	0	0	0	0	0	0	0	0	0	0	0	0	0	0	0	0	0	0	0	0	0	0	0	0	0	0	0	0	0	0	0	0	0	0	0	0	0	0	0	0	0	0	0	0	0	0	0	368090	0	0	0	0	0	0	0	0	0	0	0	0	0	0	0	0	0	0	0	318460	0	0	0	0	0	0	0	0	0	0	1099600	0	655060	0	0	1251900	0	0	0	0	0	0	0	0	0	0	0	0	0	0	0	0	0	0	0	0	0	0	0	0	0	0	0	0	0	0	0	0	0	0	0	0	0	0	0	0	0	0	0	0	0	0	0	0	0	0	0	0	0	0	0	0	0	0	0	0	0	0
ELAEVKEAFDGLNIK	ANLKEAFQAQEAKQKELAEVKEAFDGLNIK	ELAEVKEAFDGLNIKIENSRKRMQELEQDL	K	E	L	I	K	I	15	1	1674.88	Gorai.007G174000.4.A;Gorai.007G174000.1.A;Gorai.007G174000.3.A;Gorai.007G174000.2.A	Gorai.007G174000.4.A	177	191	yes	no	3	0.0066184	47.545	10811000	0	0	0	0	0	0	0	0	0	0	0	0	0	0	0	0	0	0	0	0	0	0	0	0	0	0	0	0	0	0	0	0	0	0	0	0	0	0	0	0	0	0	0	0	0	0	0	0	0	0	0	0	0	0	0	0	0	0	0	0	0	0	0	0	0	0	0	0	0	0	0	0	0	0	0	0	0	0	0	0	0	0	0	0	0	0	0	0	0	0	0	0	0	0	0	0	0	0	0	0	0	0	0	0	0	0	10811000	0	0	0	0	0	0	0	0	0	0	0	0	0	0	0	0	0	0	0	0	0	0	0	0	0	0	0	0	0	0	0	0	0	0	0	0	0	0	0	0	0	0	0	0	0	0	0	0	0	0	0	0	0	0	0	0	0	0	0	0	0	0	0	0	0	0	0	0	0	0	0	0	0			11462	3122	12631	546372	546301	546301			1	0	0	0	0	0	0	0	0	0	0	0	0	0	0	0	0	0	0	0	0	0	0	0	0	0	0	0	0	0	0	0	0	0	0	0	0	0	0	0	0	0	0	0	0	0	0	0	0	0	0	0	0	0	0	0	0	0	0	0	0	0	0	0	0	0	0	0	0	0	0	0	0	0	0	0	0	0	0	0	0	0	0	0	0	0	0	0	0	0	0	0	0	0	0	0	0	0	0	0	0	0	0	0	0	0	0	207710	0	0	0	0	0	0	0	0	0	0	0	0	0	0	0	0	0	0	0	0	0	0	0	0	0	0	0	0	0	0	0	0	0	0	0	0	0	0	0	0	0	0	0	0	0	0	0	0	0	0	0	0	0	0	0	0	0	0	0	0	0	0	0	0	0	0	0	0	0	0	0	0	0
ELAEVKEAFDGLNIKIENSR	ANLKEAFQAQEAKQKELAEVKEAFDGLNIK	KEAFDGLNIKIENSRKRMQELEQDLGSSAE	K	E	L	S	R	K	20	2	2274.19	Gorai.007G174000.4.A;Gorai.007G174000.1.A;Gorai.007G174000.3.A;Gorai.007G174000.2.A	Gorai.007G174000.4.A	177	196	yes	no	3	0.0011347	51.819	34603000	0	0	0	0	0	0	0	0	0	0	0	0	0	0	0	0	0	0	0	0	0	0	0	0	0	0	0	0	0	0	0	0	0	0	0	0	0	0	0	0	0	0	0	0	0	0	0	0	0	0	0	0	0	0	0	0	0	0	0	0	0	0	0	0	0	2379100	0	0	0	0	0	0	0	0	0	0	0	0	0	0	0	0	0	0	0	0	0	0	0	0	0	0	0	0	0	0	0	0	0	0	4767100	0	0	0	0	0	0	0	0	0	0	5958800	0	0	8810200	12688000	0	0	0	0	0	0	0	0	0	0	0	0	0	0	0	0	0	0	0	0	0	0	0	0	0	0	0	0	0	0	0	0	0	0	0	0	0	0	0	0	0	0	0	0	0	0	0	0	0	0	0	0	0	0	0	0	0	0	0	0	0	0	0	0			11463	3122	12632	546373;546374;546375;546376;546377	546302;546303;546304	546302			3	0	0	0	0	0	0	0	0	0	0	0	0	0	0	0	0	0	0	0	0	0	0	0	0	0	0	0	0	0	0	0	0	0	0	0	0	0	0	0	0	0	0	0	0	0	0	0	0	0	0	0	0	0	0	0	0	0	0	0	0	0	0	0	0	0	98572	0	0	0	0	0	0	0	0	0	0	0	0	0	0	0	0	0	0	0	0	0	0	0	0	0	0	0	0	0	0	0	0	0	0	44714	0	0	0	0	0	0	0	0	0	0	161490	0	0	114460	130360	0	0	0	0	0	0	0	0	0	0	0	0	0	0	0	0	0	0	0	0	0	0	0	0	0	0	0	0	0	0	0	0	0	0	0	0	0	0	0	0	0	0	0	0	0	0	0	0	0	0	0	0	0	0	0	0	0	0	0	0	0	0	0	0
ELAGKPAEQVFTNSEK	GSNQISRDAVVQSLKELAGKPAEQVFTNSE	LAGKPAEQVFTNSEKLPSDSVVEFFTALCG	K	E	L	E	K	L	16	1	1746.88	Gorai.001G018700.3.A;Gorai.001G018700.2.A;Gorai.001G018700.1.A;Gorai.001G018700.4.A;Gorai.001G018700.5.A;Gorai.001G018700.6.A;Gorai.001G018700.3.D;Gorai.001G018700.2.D;Gorai.001G018700.1.D;Gorai.001G018700.4.D;Gorai.001G018700.5.D;Gorai.001G018700.6.D	Gorai.001G018700.3.D	990	1005	no	no	2;3	5.0371e-15	174.51	336520000	0	0	0	0	0	0	0	0	0	0	0	0	2402500	0	0	0	0	0	0	0	0	0	0	0	0	0	0	0	0	0	4915300	0	0	0	0	0	0	0	0	0	0	0	0	0	0	0	7350800	10270000	0	0	0	0	0	0	0	0	0	0	0	0	0	0	0	0	0	0	0	0	0	16303000	0	6513500	0	0	0	0	11224000	0	0	0	0	26115000	71835000	17841000	0	27498000	10859000	0	0	0	0	0	0	0	23209000	0	0	0	0	0	0	0	0	0	0	0	0	11542000	5172100	0	0	0	0	0	34901000	48573000	0	0	0	0	0	0	0	0	0	0	0	0	0	0	0	0	0	0	0	0	0	0	0	0	0	0	0	0	0	0	0	0	0	0	0	0	0	0	0	0	0	0	0	0	0	0	0	0	0	0	0	0	0	0	0	0	0	0	0	0	0	0	0	0			11464	101;100	12633	546378;546379;546380;546381;546382;546383;546384;546385;546386;546387;546388;546389;546390;546391;546392;546393;546394;546395;546396;546397;546398;546399;546400;546401	546305;546306;546307;546308;546309;546310;546311;546312;546313;546314;546315;546316;546317;546318	546310			14	0	0	0	0	0	0	0	0	0	0	0	0	333670	0	0	0	0	0	0	0	0	0	0	0	0	0	0	0	0	0	304230	0	0	0	0	0	0	0	0	0	0	0	0	0	0	0	489350	579270	0	0	0	0	0	0	0	0	0	0	0	0	0	0	0	0	0	0	0	0	0	197640	0	93898	0	0	0	0	211780	0	0	0	0	319110	828170	254820	0	295220	138010	0	0	0	0	0	0	0	312670	0	0	0	0	0	0	0	0	0	0	0	0	102200	81237	0	0	0	0	0	453440	499040	0	0	0	0	0	0	0	0	0	0	0	0	0	0	0	0	0	0	0	0	0	0	0	0	0	0	0	0	0	0	0	0	0	0	0	0	0	0	0	0	0	0	0	0	0	0	0	0	0	0	0	0	0	0	0	0	0	0	0	0	0	0	0	0
ELAGKPAEQVFTNSEKLPSDSVVEFFTALCGVSAEELR	GSNQISRDAVVQSLKELAGKPAEQVFTNSE	EFFTALCGVSAEELRQIPARVFSLQKLVEI	K	E	L	L	R	Q	38	2	4154.05	Gorai.001G018700.3.A;Gorai.001G018700.2.A;Gorai.001G018700.1.A;Gorai.001G018700.4.A;Gorai.001G018700.5.A;Gorai.001G018700.6.A;Gorai.001G018700.3.D;Gorai.001G018700.2.D;Gorai.001G018700.1.D;Gorai.001G018700.4.D;Gorai.001G018700.5.D;Gorai.001G018700.6.D	Gorai.001G018700.3.D	990	1027	no	no	4	9.8919e-15	45.493	260060000	0	0	0	0	0	0	0	0	0	0	0	0	0	0	0	0	0	0	0	0	0	0	0	0	0	0	0	0	0	0	0	0	0	0	0	0	0	0	0	0	0	0	0	0	0	0	0	0	0	0	0	0	0	0	0	0	0	0	0	0	0	0	0	0	0	0	0	0	0	0	0	0	0	0	45397000	0	0	0	0	15223000	0	0	22012000	0	0	0	28139000	0	0	40483000	0	0	0	0	0	0	0	21403000	0	7263900	0	0	12494000	0	0	0	0	22621000	0	45022000	0	0	0	0	0	0	0	0	0	0	0	0	0	0	0	0	0	0	0	0	0	0	0	0	0	0	0	0	0	0	0	0	0	0	0	0	0	0	0	0	0	0	0	0	0	0	0	0	0	0	0	0	0	0	0	0	0	0	0	0	0	0	0	0	0	0	0	0	0	0			11465	101;100	12634	546402;546403;546404;546405;546406;546407;546408;546409;546410;546411	546319;546320;546321;546322;546323	546321			3	0	0	0	0	0	0	0	0	0	0	0	0	0	0	0	0	0	0	0	0	0	0	0	0	0	0	0	0	0	0	0	0	0	0	0	0	0	0	0	0	0	0	0	0	0	0	0	0	0	0	0	0	0	0	0	0	0	0	0	0	0	0	0	0	0	0	0	0	0	0	0	0	0	0	352260	0	0	0	0	306250	0	0	253770	0	0	0	357660	0	0	352930	0	0	0	0	0	0	0	200520	0	87423	0	0	250820	0	0	0	0	200290	0	342930	0	0	0	0	0	0	0	0	0	0	0	0	0	0	0	0	0	0	0	0	0	0	0	0	0	0	0	0	0	0	0	0	0	0	0	0	0	0	0	0	0	0	0	0	0	0	0	0	0	0	0	0	0	0	0	0	0	0	0	0	0	0	0	0	0	0	0	0	0	0
ELAGLSAEGR	YVDIVEHLVDRWKVKELAGLSAEGRKAQDY	RWKVKELAGLSAEGRKAQDYLCSLPSRIRR	K	E	L	G	R	K	10	0	1001.51	Gorai.009G351900.1.A;Gorai.009G351900.2.A;Gorai.009G351900.1.D;Gorai.009G351900.2.D	Gorai.009G351900.1.D	345	354	no	no	2	5.7627e-06	105.94	678180000	0	0	3223600	0	0	0	0	0	9848700	0	5278500	5498200	0	10210000	4369100	9133900	0	3112900	0	0	0	0	0	933620	2317700	7937300	0	0	0	0	0	0	0	0	0	0	0	0	4486800	0	0	0	0	0	0	0	5123200	0	0	0	0	0	0	0	0	0	0	0	0	0	0	35122000	0	32104000	0	0	20697000	32511000	31294000	87882000	61817000	69129000	35209000	0	0	28629000	0	0	0	0	0	44182000	29125000	0	0	41988000	0	0	12562000	0	0	0	0	19581000	11206000	0	0	0	11093000	0	0	0	1925100	0	0	0	0	0	0	0	0	0	0	0	0	0	0	0	0	645940	0	0	0	0	0	0	0	0	0	0	0	0	0	0	0	0	0	0	0	0	0	0	0	0	0	0	0	0	0	0	0	0	0	0	0	0	0	0	0	0	0	0	0	0	0	0	0	0	0	0	0	0	0	0	0	0	0	0	0	0			11466	4595;4594	12635	546412;546413;546414;546415;546416;546417;546418;546419;546420;546421;546422;546423;546424;546425;546426;546427;546428;546429;546430;546431;546432;546433;546434;546435;546436;546437;546438;546439;546440;546441;546442;546443;546444;546445	546324;546325;546326;546327;546328;546329;546330	546325			7	0	0	807250	0	0	0	0	0	684030	0	1225100	1338400	0	846370	358030	650810	0	452310	0	0	0	0	0	830690	373510	688020	0	0	0	0	0	0	0	0	0	0	0	0	235920	0	0	0	0	0	0	0	341060	0	0	0	0	0	0	0	0	0	0	0	0	0	0	797390	0	814760	0	0	799750	925660	715320	1065400	1018600	996550	312200	0	0	527900	0	0	0	0	0	539880	335780	0	0	450790	0	0	165620	0	0	0	0	299360	150960	0	0	0	124170	0	0	0	38647	0	0	0	0	0	0	0	0	0	0	0	0	0	0	0	0	671330	0	0	0	0	0	0	0	0	0	0	0	0	0	0	0	0	0	0	0	0	0	0	0	0	0	0	0	0	0	0	0	0	0	0	0	0	0	0	0	0	0	0	0	0	0	0	0	0	0	0	0	0	0	0	0	0	0	0	0	0
ELAGLSAEGRK	YVDIVEHLVDRWKVKELAGLSAEGRKAQDY	WKVKELAGLSAEGRKAQDYLCSLPSRIRRL	K	E	L	R	K	A	11	1	1129.61	Gorai.009G351900.1.A;Gorai.009G351900.2.A;Gorai.009G351900.1.D;Gorai.009G351900.2.D	Gorai.009G351900.1.D	345	355	no	no	3	0.062136	31.478	8195400	0	0	0	0	0	0	0	0	0	0	0	0	0	0	0	0	0	0	0	0	0	0	0	0	0	0	0	0	0	0	0	0	0	0	0	0	0	0	0	0	0	0	0	0	0	0	0	0	0	0	0	0	0	0	0	0	0	0	0	0	0	0	0	0	0	0	0	0	0	0	0	0	0	0	0	0	0	0	0	0	0	0	0	0	7359100	0	0	0	0	0	0	0	0	0	0	0	0	0	0	0	0	0	0	0	0	0	0	0	0	0	836350	0	0	0	0	0	0	0	0	0	0	0	0	0	0	0	0	0	0	0	0	0	0	0	0	0	0	0	0	0	0	0	0	0	0	0	0	0	0	0	0	0	0	0	0	0	0	0	0	0	0	0	0	0	0	0	0	0	0	0	0	0	0	0	0	0	0	0	0	0			11467	4595;4594	12636	546446;546447	546331	546331			1	0	0	0	0	0	0	0	0	0	0	0	0	0	0	0	0	0	0	0	0	0	0	0	0	0	0	0	0	0	0	0	0	0	0	0	0	0	0	0	0	0	0	0	0	0	0	0	0	0	0	0	0	0	0	0	0	0	0	0	0	0	0	0	0	0	0	0	0	0	0	0	0	0	0	0	0	0	0	0	0	0	0	0	0	73915	0	0	0	0	0	0	0	0	0	0	0	0	0	0	0	0	0	0	0	0	0	0	0	0	0	18718	0	0	0	0	0	0	0	0	0	0	0	0	0	0	0	0	0	0	0	0	0	0	0	0	0	0	0	0	0	0	0	0	0	0	0	0	0	0	0	0	0	0	0	0	0	0	0	0	0	0	0	0	0	0	0	0	0	0	0	0	0	0	0	0	0	0	0	0	0
ELAGQPDVDGFLVGGASLKPEFVDIIK	VRIIYGGSVNGANCKELAGQPDVDGFLVGG	VGGASLKPEFVDIIKSATVKKN________	K	E	L	I	K	S	27	1	2813.49	Gorai.003G131500.1.A	Gorai.003G131500.1.A	220	246	no	no	2;3;4	4.6745e-149	173.18	11516000000	0	0	0	0	0	0	0	0	11111000	0	0	0	0	9958300	6415600	0	0	5526900	0	0	0	0	0	0	0	9527500	0	0	0	0	24339000	24871000	29429000	7546500	0	16814000	3706400	16960000	0	17649000	5539800	12113000	0	0	0	0	4054700	2808000	0	0	0	0	0	0	0	0	0	0	0	0	0	0	0	0	0	0	0	0	0	43545000	0	42908000	76980000	90302000	146370000	0	0	0	0	107780000	0	22537000	0	0	0	0	0	53262000	0	87524000	0	58724000	0	27127000	0	0	0	75012000	0	218630000	241710000	46137000	0	66761000	0	0	0	0	155690000	167150000	0	0	0	0	0	0	0	0	0	0	0	0	27324000	0	0	0	0	0	98715000	0	65050000	56416000	0	0	146650000	25851000	9099300	0	0	12042000	0	0	0	199150000	65711000	80638000	107450000	0	0	0	1601800	1117600	14695000	553110000	375490000	502760000	114950000	59792000	62226000	237690000	262600000	917830000	987510000	1589500000	1248200000	0	4848200	7326100	138820000	599210000	317570000	3259800	3093800	49561000	139980000	321340000	115950000	11122000	14963000	29046000			11468	1223	12637	546448;546449;546450;546451;546452;546453;546454;546455;546456;546457;546458;546459;546460;546461;546462;546463;546464;546465;546466;546467;546468;546469;546470;546471;546472;546473;546474;546475;546476;546477;546478;546479;546480;546481;546482;546483;546484;546485;546486;546487;546488;546489;546490;546491;546492;546493;546494;546495;546496;546497;546498;546499;546500;546501;546502;546503;546504;546505;546506;546507;546508;546509;546510;546511;546512;546513;546514;546515;546516;546517;546518;546519;546520;546521;546522;546523;546524;546525;546526;546527;546528;546529;546530;546531;546532;546533;546534;546535;546536;546537;546538;546539;546540;546541;546542;546543;546544;546545;546546;546547;546548;546549;546550;546551;546552;546553;546554;546555;546556;546557;546558;546559;546560;546561;546562;546563;546564;546565;546566;546567;546568;546569;546570;546571;546572;546573;546574	546332;546333;546334;546335;546336;546337;546338;546339;546340;546341;546342;546343;546344;546345;546346;546347;546348;546349;546350;546351;546352;546353;546354;546355;546356;546357;546358;546359;546360;546361;546362;546363;546364;546365;546366;546367;546368;546369;546370;546371;546372;546373;546374;546375;546376;546377;546378;546379;546380;546381;546382;546383;546384;546385;546386;546387;546388;546389;546390;546391;546392;546393;546394;546395;546396;546397;546398;546399;546400;546401;546402;546403;546404;546405;546406;546407;546408;546409;546410;546411;546412;546413;546414;546415;546416;546417;546418;546419;546420;546421;546422;546423;546424;546425;546426;546427;546428;546429;546430;546431;546432;546433;546434;546435;546436;546437;546438;546439;546440;546441;546442;546443;546444;546445;546446;546447;546448;546449;546450;546451;546452;546453;546454;546455;546456;546457;546458;546459;546460;546461;546462;546463;546464;546465;546466;546467;546468;546469;546470;546471;546472;546473;546474;546475;546476;546477;546478;546479	546438			147	0	0	0	0	0	0	0	0	771690	0	0	0	0	825530	525730	0	0	803070	0	0	0	0	0	0	0	825860	0	0	0	0	1506500	1326800	1439300	786100	0	1151300	272620	856680	0	1416400	526360	757670	0	0	0	0	269930	158390	0	0	0	0	0	0	0	0	0	0	0	0	0	0	0	0	0	0	0	0	0	527880	0	618550	682590	1299500	1135800	0	0	0	0	2168400	0	275380	0	0	0	0	0	3830200	0	763030	0	938970	0	414740	0	0	0	702770	0	2631300	2267100	732650	0	1032500	0	0	0	0	2445500	1273200	0	0	0	0	0	0	0	0	0	0	0	0	2348200	0	0	0	0	0	3505600	0	3933500	4974300	0	0	20266000	7602800	3157500	0	0	2784000	0	0	0	25537000	16359000	8748400	32238000	0	0	0	873330	664670	5973300	19337000	9850600	17938000	13494000	13587000	12829000	13995000	11938000	37053000	47215000	51820000	57196000	0	1982700	2429500	17725000	38579000	23597000	1590200	1670100	17154000	33031000	26984000	18840000	3898700	5176700	9508300
ELAGVGPAVIR	MNKDLAVMLDKVVKKELAGVGPAVIRTITP	VVKKELAGVGPAVIRTITPAIEKTVTSVIN	K	E	L	I	R	T	11	0	1080.63	Gorai.004G034200.1.D;Gorai.004G034200.2.D;Gorai.004G034200.3.D	Gorai.004G034200.1.D	1029	1039	no	no	2	0.025458	60.91	180040000	0	0	0	0	0	0	0	0	0	0	0	0	0	0	0	0	0	0	0	0	0	0	0	0	0	0	0	0	0	0	0	0	0	0	0	0	0	0	0	54311000	0	0	0	0	0	0	0	0	0	0	0	0	0	0	0	0	0	0	0	0	0	0	0	0	0	0	0	0	0	0	0	0	0	0	11457000	0	0	0	0	0	0	4393600	0	0	0	0	0	1770700	15351000	10956000	0	0	10703000	0	0	0	0	11928000	0	8058500	0	0	4322100	4743000	3987500	0	0	11796000	7550600	0	5755700	0	0	0	0	12952000	0	0	0	0	0	0	0	0	0	0	0	0	0	0	0	0	0	0	0	0	0	0	0	0	0	0	0	0	0	0	0	0	0	0	0	0	0	0	0	0	0	0	0	0	0	0	0	0	0	0	0	0	0	0	0	0	0	0	0	0	0	0	0	0			11469	1401	12638	546575;546576;546577;546578;546579;546580;546581;546582;546583;546584;546585;546586;546587;546588;546589;546590;546591	546480;546481;546482;546483	546482			4	0	0	0	0	0	0	0	0	0	0	0	0	0	0	0	0	0	0	0	0	0	0	0	0	0	0	0	0	0	0	0	0	0	0	0	0	0	0	0	4358800	0	0	0	0	0	0	0	0	0	0	0	0	0	0	0	0	0	0	0	0	0	0	0	0	0	0	0	0	0	0	0	0	0	0	88903	0	0	0	0	0	0	53686	0	0	0	0	0	127330	202390	95513	0	0	100890	0	0	0	0	111750	0	96987	0	0	86767	73352	67601	0	0	104440	118600	0	128820	0	0	0	0	133070	0	0	0	0	0	0	0	0	0	0	0	0	0	0	0	0	0	0	0	0	0	0	0	0	0	0	0	0	0	0	0	0	0	0	0	0	0	0	0	0	0	0	0	0	0	0	0	0	0	0	0	0	0	0	0	0	0	0	0	0	0	0	0	0
ELAIQNLEVLR	PNLKAPQALCICPTRELAIQNLEVLRKMGK	CPTRELAIQNLEVLRKMGKHTGITSECAIP	R	E	L	L	R	K	11	0	1296.74	Gorai.009G410800.1.A;Gorai.009G410800.2.A;Gorai.011G288300.1.D;Gorai.011G288300.1.A;Gorai.009G410800.1.D;Gorai.009G410800.2.D	Gorai.009G410800.1.D	178	188	no	no	2	1.1072e-48	172.59	2722300000	282730	236410	1330000	855250	0	0	3944400	618810	6139900	4904900	1980100	1950700	2069000	5612500	7262600	6672600	3048800	2319500	1495000	3989700	0	0	877360	0	1647300	4863900	1692900	0	0	0	6011400	10250000	9398800	0	7819900	7170500	5953600	10531000	12702000	2258700	1623900	6178200	0	0	0	0	8153200	4181000	0	1869400	0	0	0	0	0	0	0	0	0	0	23994000	29096000	24292000	20852000	0	13263000	10828000	17437000	20178000	72858000	49584000	61964000	76759000	40340000	79804000	27867000	26447000	8961700	21105000	27505000	33492000	61549000	73856000	48902000	83209000	69891000	60704000	8606300	64694000	80229000	16057000	50484000	75008000	69224000	64089000	51770000	18575000	59016000	76191000	63364000	86692000	41524000	33345000	39800000	34408000	6562600	14487000	106860000	70305000	129290000	33433000	26402000	9370100	8377400	45058000	85166000	6505400	0	4780600	0	0	0	0	0	0	0	0	0	0	0	0	0	0	0	0	0	0	0	0	0	0	0	0	0	0	0	0	0	0	0	0	0	0	0	0	0	0	0	0	0	0	0	0	0	0	0	0	0	0	0	0	0	0	0	0	0	0	0	0	0			11470	4653;4652	12639	546592;546593;546594;546595;546596;546597;546598;546599;546600;546601;546602;546603;546604;546605;546606;546607;546608;546609;546610;546611;546612;546613;546614;546615;546616;546617;546618;546619;546620;546621;546622;546623;546624;546625;546626;546627;546628;546629;546630;546631;546632;546633;546634;546635;546636;546637;546638;546639;546640;546641;546642;546643;546644;546645;546646;546647;546648;546649;546650;546651;546652;546653;546654;546655;546656;546657;546658;546659;546660;546661;546662;546663;546664;546665;546666;546667;546668;546669;546670;546671;546672;546673;546674;546675;546676;546677;546678;546679;546680;546681;546682;546683;546684;546685;546686;546687;546688;546689	546484;546485;546486;546487;546488;546489;546490;546491;546492;546493;546494;546495;546496;546497;546498;546499;546500;546501;546502;546503;546504;546505;546506;546507;546508;546509;546510;546511;546512;546513;546514;546515;546516;546517;546518;546519;546520;546521;546522;546523;546524;546525;546526;546527;546528;546529;546530;546531;546532;546533;546534;546535;546536;546537;546538;546539;546540;546541;546542;546543;546544;546545;546546;546547;546548;546549;546550;546551;546552;546553;546554;546555;546556;546557;546558;546559;546560;546561;546562;546563;546564;546565;546566;546567;546568;546569;546570;546571;546572;546573;546574;546575;546576;546577;546578;546579;546580;546581;546582;546583;546584;546585;546586;546587;546588;546589;546590;546591;546592;546593;546594	546532			111	282730	284070	333060	422160	0	0	520020	337310	426440	472850	459560	474850	287350	465270	595140	475440	530080	337020	208170	277230	0	0	435840	0	265470	421610	273340	0	0	0	372080	546840	459660	0	509500	490970	437930	531930	667890	181280	154300	386460	0	0	0	0	542780	235840	0	256870	0	0	0	0	0	0	0	0	0	0	454130	660560	530890	529190	0	549510	418410	496480	461230	883250	817000	893260	680630	580510	619240	513840	499030	315350	524450	553330	695580	752090	851460	698440	835760	750360	771560	618890	852940	699430	548880	807220	707040	1058400	863400	779610	735270	552910	852830	762610	813150	659410	669400	615510	583330	204620	278350	946160	1104300	984800	748260	715530	638540	460580	585390	875000	511310	0	290860	0	0	0	0	0	0	0	0	0	0	0	0	0	0	0	0	0	0	0	0	0	0	0	0	0	0	0	0	0	0	0	0	0	0	0	0	0	0	0	0	0	0	0	0	0	0	0	0	0	0	0	0	0	0	0	0	0	0	0	0	0
ELAIQNLEVLRK	PNLKAPQALCICPTRELAIQNLEVLRKMGK	PTRELAIQNLEVLRKMGKHTGITSECAIPM	R	E	L	R	K	M	12	1	1424.84	Gorai.009G410800.1.A;Gorai.009G410800.2.A;Gorai.011G288300.1.D;Gorai.011G288300.1.A;Gorai.009G410800.1.D;Gorai.009G410800.2.D	Gorai.009G410800.1.D	178	189	no	no	2;3	7.1094e-05	137.95	2576800000	0	0	0	0	0	0	0	0	0	0	0	0	0	0	0	0	0	0	0	0	0	0	0	0	0	0	0	0	0	0	0	0	0	4287500	8064600	0	3009300	4876800	2934400	0	0	0	0	0	0	0	0	0	0	0	0	0	0	0	0	0	0	0	0	0	25097000	15866000	9039600	7115300	7378900	10799000	5227100	0	22913000	61647000	55806000	39867000	80383000	52511000	54753000	24684000	24545000	3977000	43842000	44141000	38544000	75750000	50840000	41653000	31705000	54562000	44517000	3545400	70148000	135580000	9396400	54820000	72806000	79933000	68201000	60191000	22260000	97669000	64736000	80602000	64310000	55347000	38452000	58497000	36374000	0	19674000	107800000	63568000	116290000	34936000	24006000	3791300	3910600	70412000	97460000	6025900	5730100	0	0	0	0	0	0	0	0	0	0	0	0	0	0	0	0	0	0	0	0	0	0	0	0	0	0	0	0	0	0	0	0	0	0	0	0	0	0	0	0	0	0	0	0	0	0	0	0	0	0	0	0	0	0	0	0	0	0	0	0	0	0			11471	4653;4652	12640	546690;546691;546692;546693;546694;546695;546696;546697;546698;546699;546700;546701;546702;546703;546704;546705;546706;546707;546708;546709;546710;546711;546712;546713;546714;546715;546716;546717;546718;546719;546720;546721;546722;546723;546724;546725;546726;546727;546728;546729;546730;546731;546732;546733;546734;546735;546736;546737;546738;546739;546740;546741;546742;546743;546744;546745;546746;546747;546748;546749;546750;546751;546752;546753;546754;546755;546756;546757;546758;546759;546760;546761;546762;546763;546764;546765;546766;546767;546768;546769;546770;546771;546772;546773;546774;546775;546776;546777;546778;546779;546780;546781;546782;546783;546784;546785;546786;546787;546788;546789;546790;546791;546792;546793;546794;546795	546595;546596;546597;546598;546599;546600;546601;546602;546603;546604;546605;546606;546607;546608;546609;546610;546611;546612;546613;546614;546615;546616;546617;546618;546619;546620;546621;546622;546623;546624;546625;546626;546627;546628;546629;546630;546631;546632;546633;546634;546635;546636;546637;546638;546639;546640;546641;546642;546643;546644;546645;546646;546647;546648;546649;546650;546651;546652;546653;546654;546655;546656;546657;546658;546659;546660;546661;546662;546663;546664;546665;546666;546667;546668;546669;546670;546671;546672;546673;546674;546675;546676;546677;546678;546679;546680;546681;546682;546683;546684;546685;546686;546687;546688;546689;546690;546691;546692;546693;546694;546695;546696	546673			101	0	0	0	0	0	0	0	0	0	0	0	0	0	0	0	0	0	0	0	0	0	0	0	0	0	0	0	0	0	0	0	0	0	446610	525440	0	221350	246340	154300	0	0	0	0	0	0	0	0	0	0	0	0	0	0	0	0	0	0	0	0	0	475010	360210	197550	180570	265210	447430	201980	0	523760	747340	919520	574710	712770	755660	424860	455160	463140	139950	1089400	888010	800490	925610	586120	594910	318440	585790	565810	254960	924840	1182000	321200	876560	686280	1222100	918790	906430	881150	915040	724610	970070	603220	878910	771930	904680	616640	0	378010	954470	998460	885750	781900	650600	258360	215000	914790	1001300	473620	311000	0	0	0	0	0	0	0	0	0	0	0	0	0	0	0	0	0	0	0	0	0	0	0	0	0	0	0	0	0	0	0	0	0	0	0	0	0	0	0	0	0	0	0	0	0	0	0	0	0	0	0	0	0	0	0	0	0	0	0	0	0	0
ELAKEVAELLTSAADGAK	ELEATLKLARFLCRRELAKEVAELLTSAAD	KEVAELLTSAADGAKSLIDASDKLILFVEI	R	E	L	A	K	S	18	1	1814.96	Gorai.001G035900.1.D;Gorai.001G035900.1.A	Gorai.001G035900.1.D	325	342	yes	no	3	0.0029399	69.081	39256000	0	0	0	0	0	0	0	0	0	0	0	0	0	0	0	0	0	0	0	0	0	0	0	0	0	0	0	0	0	0	0	0	0	0	0	0	0	0	0	0	0	1495400	0	0	0	0	0	4721900	0	958390	0	0	0	0	0	0	0	0	0	0	0	0	0	0	0	0	0	0	0	0	0	0	9954000	5649800	0	0	0	0	0	0	0	0	0	0	0	0	0	0	0	8937300	0	0	0	0	0	0	0	0	0	7538800	0	0	0	0	0	0	0	0	0	0	0	0	0	0	0	0	0	0	0	0	0	0	0	0	0	0	0	0	0	0	0	0	0	0	0	0	0	0	0	0	0	0	0	0	0	0	0	0	0	0	0	0	0	0	0	0	0	0	0	0	0	0	0	0	0	0	0	0	0	0	0	0	0	0	0	0	0	0	0	0			11472	136	12641	546796;546797;546798;546799;546800;546801;546802;546803	546697;546698	546697			1	0	0	0	0	0	0	0	0	0	0	0	0	0	0	0	0	0	0	0	0	0	0	0	0	0	0	0	0	0	0	0	0	0	0	0	0	0	0	0	0	0	93543	0	0	0	0	0	266350	0	131690	0	0	0	0	0	0	0	0	0	0	0	0	0	0	0	0	0	0	0	0	0	0	88264	81303	0	0	0	0	0	0	0	0	0	0	0	0	0	0	0	77915	0	0	0	0	0	0	0	0	0	90733	0	0	0	0	0	0	0	0	0	0	0	0	0	0	0	0	0	0	0	0	0	0	0	0	0	0	0	0	0	0	0	0	0	0	0	0	0	0	0	0	0	0	0	0	0	0	0	0	0	0	0	0	0	0	0	0	0	0	0	0	0	0	0	0	0	0	0	0	0	0	0	0	0	0	0	0	0	0	0	0
ELAKNEEDIIETLSNSLVVHETK	AKIKVVVRKRPLNKKELAKNEEDIIETLSN	IIETLSNSLVVHETKLKVDLTEYVEKHEFV	K	E	L	T	K	L	23	1	2610.34	Gorai.002G059900.2.D;Gorai.011G075200.3.D;Gorai.011G075200.3.A;Gorai.011G075200.1.A;Gorai.011G075200.2.A;Gorai.011G075200.2.D;Gorai.002G059900.3.A;Gorai.002G059900.3.D;Gorai.011G075200.1.D;Gorai.002G059900.1.A;Gorai.002G059900.2.A;Gorai.002G059900.1.D	Gorai.002G059900.2.D	203	225	yes	no	3	8.1004e-05	43.841	0	0	0	0	0	0	0	0	0	0	0	0	0	0	0	0	0	0	0	0	0	0	0	0	0	0	0	0	0	0	0	0	0	0	0	0	0	0	0	0	0	0	0	0	0	0	0	0	0	0	0	0	0	0	0	0	0	0	0	0	0	0	0	0	0	0	0	0	0	0	0	0	0	0	0	0	0	0	0	0	0	0	0	0	0	0	0	0	0	0	0	0	0	0	0	0	0	0	0	0	0	0	0	0	0	0	0	0	0	0	0	0	0	0	0	0	0	0	0	0	0	0	0	0	0	0	0	0	0	0	0	0	0	0	0	0	0	0	0	0	0	0	0	0	0	0	0	0	0	0	0	0	0	0	0	0	0	0	0	0	0	0	0	0	0	0	0	0	0	0	0	0	0	0	0	0	0	0	0	0	0			11473	636	12642	546804	546699	546699			1	0	0	0	0	0	0	0	0	0	0	0	0	0	0	0	0	0	0	0	0	0	0	0	0	0	0	0	0	0	0	0	0	0	0	0	0	0	0	0	0	0	0	0	0	0	0	0	0	0	0	0	0	0	0	0	0	0	0	0	0	0	0	0	0	0	0	0	0	0	0	0	0	0	0	0	0	0	0	0	0	0	0	0	0	0	0	0	0	0	0	0	0	0	0	0	0	0	0	0	0	0	0	0	0	0	0	0	0	0	0	0	0	0	0	0	0	0	0	0	0	0	0	0	0	0	0	0	0	0	0	0	0	0	0	0	0	0	0	0	0	0	0	0	0	0	0	0	0	0	0	0	0	0	0	0	0	0	0	0	0	0	0	0	0	0	0	0	0	0	0	0	0	0	0	0	0	0	0	0	0
ELALQTSQVCK	QDNNVIQVVILVPTRELALQTSQVCKELGK	VPTRELALQTSQVCKELGKHLQIQVMVTTG	R	E	L	C	K	E	11	0	1275.65	Gorai.007G097600.2.D;Gorai.007G097600.2.A;Gorai.007G097600.1.D;Gorai.007G097600.1.A;Gorai.007G097600.4.A;Gorai.007G097600.4.D;Gorai.007G097600.5.D;Gorai.007G097600.5.A;Gorai.007G097600.3.D;Gorai.007G097600.3.A	Gorai.007G097600.2.D	199	209	no	no	2	0.0087346	72.928	86051000	0	0	0	0	0	0	0	0	0	0	0	0	0	0	0	0	0	0	0	0	0	0	0	0	0	0	0	0	0	0	0	0	0	0	0	0	0	0	21957000	0	0	4148200	0	0	0	0	0	0	0	0	0	0	0	0	0	0	0	0	0	0	0	0	0	0	0	0	0	0	0	0	0	0	0	0	0	0	0	0	0	0	0	0	0	0	0	0	0	0	0	0	0	0	0	0	0	0	8861800	0	0	0	0	0	0	0	0	0	0	0	0	0	0	0	0	0	51084000	0	0	0	0	0	0	0	0	0	0	0	0	0	0	0	0	0	0	0	0	0	0	0	0	0	0	0	0	0	0	0	0	0	0	0	0	0	0	0	0	0	0	0	0	0	0	0	0	0	0	0	0	0	0	0	0	0	0	0	0	0	0	0	0	0			11474	2997	12643	546805;546806;546807;546808;546809	546700;546701;546702	546700			3	0	0	0	0	0	0	0	0	0	0	0	0	0	0	0	0	0	0	0	0	0	0	0	0	0	0	0	0	0	0	0	0	0	0	0	0	0	0	1154600	0	0	259480	0	0	0	0	0	0	0	0	0	0	0	0	0	0	0	0	0	0	0	0	0	0	0	0	0	0	0	0	0	0	0	0	0	0	0	0	0	0	0	0	0	0	0	0	0	0	0	0	0	0	0	0	0	0	350790	0	0	0	0	0	0	0	0	0	0	0	0	0	0	0	0	0	663680	0	0	0	0	0	0	0	0	0	0	0	0	0	0	0	0	0	0	0	0	0	0	0	0	0	0	0	0	0	0	0	0	0	0	0	0	0	0	0	0	0	0	0	0	0	0	0	0	0	0	0	0	0	0	0	0	0	0	0	0	0	0	0	0	0
ELAMALQMSMQDSSK	SSAGDAEMSEATNDRELAMALQMSMQDSSK	ELAMALQMSMQDSSKDQSSESDVGKVLGDQ	R	E	L	S	K	D	15	0	1668.75	Gorai.005G253700.2.D;Gorai.005G253700.1.D	Gorai.005G253700.2.D	308	322	yes	no	2	0.0098453	43.628	24649000	0	0	0	0	0	0	0	0	0	0	0	0	0	0	0	0	0	0	0	0	0	0	0	0	0	0	0	0	0	0	0	0	0	0	0	0	5456200	5310500	7982200	0	0	0	3797800	0	0	2101900	0	0	0	0	0	0	0	0	0	0	0	0	0	0	0	0	0	0	0	0	0	0	0	0	0	0	0	0	0	0	0	0	0	0	0	0	0	0	0	0	0	0	0	0	0	0	0	0	0	0	0	0	0	0	0	0	0	0	0	0	0	0	0	0	0	0	0	0	0	0	0	0	0	0	0	0	0	0	0	0	0	0	0	0	0	0	0	0	0	0	0	0	0	0	0	0	0	0	0	0	0	0	0	0	0	0	0	0	0	0	0	0	0	0	0	0	0	0	0	0	0	0	0	0	0	0	0	0	0	0	0	0	0	0			11475	2273	12644	546810;546811;546812;546813;546814	546703	546703			1	0	0	0	0	0	0	0	0	0	0	0	0	0	0	0	0	0	0	0	0	0	0	0	0	0	0	0	0	0	0	0	0	0	0	0	0	401340	268250	419720	0	0	0	582170	0	0	360930	0	0	0	0	0	0	0	0	0	0	0	0	0	0	0	0	0	0	0	0	0	0	0	0	0	0	0	0	0	0	0	0	0	0	0	0	0	0	0	0	0	0	0	0	0	0	0	0	0	0	0	0	0	0	0	0	0	0	0	0	0	0	0	0	0	0	0	0	0	0	0	0	0	0	0	0	0	0	0	0	0	0	0	0	0	0	0	0	0	0	0	0	0	0	0	0	0	0	0	0	0	0	0	0	0	0	0	0	0	0	0	0	0	0	0	0	0	0	0	0	0	0	0	0	0	0	0	0	0	0	0	0	0	0
ELANLPELR	HLSLSFNNFKGEIPRELANLPELRYLYLQE	KGEIPRELANLPELRYLYLQENRFTGRVPA	R	E	L	L	R	Y	9	0	1053.58	Gorai.008G196500.1.D;Gorai.008G196500.2.D;Gorai.008G196500.3.D;Gorai.008G196500.4.D	Gorai.008G196500.1.D	166	174	no	no	2	0.0099678	88.819	109810000	0	0	911590	0	0	0	0	578390	4367900	3046000	0	0	1457100	0	0	4732000	1669900	1336500	0	0	0	0	0	0	970720	2345200	1958900	0	0	0	0	0	0	0	0	0	0	3692200	0	0	0	0	0	0	0	0	0	0	0	0	0	0	0	0	0	0	0	0	0	0	0	0	0	0	0	0	0	0	0	14522000	0	0	0	0	0	0	0	0	0	0	0	32927000	16139000	14338000	0	0	0	0	0	0	0	0	0	0	0	0	0	0	0	0	0	0	2931600	0	1889500	0	0	0	0	0	0	0	0	0	0	0	0	0	0	0	0	0	0	0	0	0	0	0	0	0	0	0	0	0	0	0	0	0	0	0	0	0	0	0	0	0	0	0	0	0	0	0	0	0	0	0	0	0	0	0	0	0	0	0	0	0	0	0	0	0	0	0	0	0	0	0	0	0	0	0			11476	3711	12645	546815;546816;546817;546818;546819;546820;546821;546822;546823;546824;546825;546826;546827;546828;546829;546830;546831;546832;546833	546704;546705;546706;546707;546708;546709;546710;546711	546706			8	0	0	228280	0	0	0	0	315280	303370	293640	0	0	202370	0	0	337170	290330	194200	0	0	0	0	0	0	156440	203290	316300	0	0	0	0	0	0	0	0	0	0	186500	0	0	0	0	0	0	0	0	0	0	0	0	0	0	0	0	0	0	0	0	0	0	0	0	0	0	0	0	0	0	0	176040	0	0	0	0	0	0	0	0	0	0	0	402340	186070	204780	0	0	0	0	0	0	0	0	0	0	0	0	0	0	0	0	0	0	58852	0	32033	0	0	0	0	0	0	0	0	0	0	0	0	0	0	0	0	0	0	0	0	0	0	0	0	0	0	0	0	0	0	0	0	0	0	0	0	0	0	0	0	0	0	0	0	0	0	0	0	0	0	0	0	0	0	0	0	0	0	0	0	0	0	0	0	0	0	0	0	0	0	0	0	0	0	0
ELANLTLIMGNR	ITTLVKAFGECRPLRELANLTLIMGNRDGI	PLRELANLTLIMGNRDGIDEMSSTNASVLL	R	E	L	N	R	D	12	0	1343.72	Gorai.013G235900.1.A;Gorai.013G235900.1.D;Gorai.004G292800.1.A;Gorai.004G292800.2.A;Gorai.004G292800.1.D;Gorai.004G292800.2.D	Gorai.013G235900.1.D	505	516	no	no	2	0.000512	115.78	54262000	0	0	0	0	0	0	1567400	0	0	0	0	0	0	0	0	0	0	0	0	0	0	0	0	0	0	0	0	0	0	0	0	0	0	0	0	0	3311100	0	5845400	0	0	0	0	0	0	0	0	0	0	0	0	0	0	0	0	0	0	0	0	0	0	0	0	0	0	0	0	0	0	0	0	0	0	0	12503000	0	0	0	0	0	0	0	8074900	0	0	0	0	0	0	0	0	0	10934000	0	0	0	0	0	0	0	0	0	0	0	12026000	0	0	0	0	0	0	0	0	0	0	0	0	0	0	0	0	0	0	0	0	0	0	0	0	0	0	0	0	0	0	0	0	0	0	0	0	0	0	0	0	0	0	0	0	0	0	0	0	0	0	0	0	0	0	0	0	0	0	0	0	0	0	0	0	0	0	0	0	0	0	0	0	0	0	0			11477	6286;6285;1863;1862	12646	546834;546835;546836;546837;546838;546839;546840;546841;546842	546712;546713;546714;546715;546716;546717;546718;546719;546720;546721;546722	546716	2250		11	0	0	0	0	0	0	206640	0	0	0	0	0	0	0	0	0	0	0	0	0	0	0	0	0	0	0	0	0	0	0	0	0	0	0	0	0	243550	0	307360	0	0	0	0	0	0	0	0	0	0	0	0	0	0	0	0	0	0	0	0	0	0	0	0	0	0	0	0	0	0	0	0	0	0	0	97016	0	0	0	0	0	0	0	93093	0	0	0	0	0	0	0	0	0	103070	0	0	0	0	0	0	0	0	0	0	0	203880	0	0	0	0	0	0	0	0	0	0	0	0	0	0	0	0	0	0	0	0	0	0	0	0	0	0	0	0	0	0	0	0	0	0	0	0	0	0	0	0	0	0	0	0	0	0	0	0	0	0	0	0	0	0	0	0	0	0	0	0	0	0	0	0	0	0	0	0	0	0	0	0	0	0	0
