## Supplementary Data Set S2 for "Systems-level proteomic models of cotton fiber development: A high-resolution resource to analyze cell dynamics and trait engineering" (part 25 of 195)

### Sheet: Data 2A Peptides (continued)
Data S2A. The raw abundance of peptides identified from APOT, P200, and S200 samples of the developing cotton fibers.
ELANLVVVGGDR	LTGLVEWYGKNAKLRELANLVVVGGDRRKE	KLRELANLVVVGGDRRKESKDLEEKAEMKK	R	E	L	D	R	R	12	0	1240.68	Gorai.009G038000.6.A;Gorai.009G038000.3.A;Gorai.009G038000.2.A;Gorai.009G038000.4.A;Gorai.009G038000.1.A;Gorai.009G038000.7.A;Gorai.009G038000.5.A.p2;Gorai.009G038000.6.D;Gorai.009G038000.3.D;Gorai.009G038000.2.D;Gorai.009G038000.4.D;Gorai.009G038000.1.D;Gorai.009G038000.7.D;Gorai.009G038000.5.D.p2	Gorai.009G038000.6.D	600	611	no	no	2	2.2653e-117	217.78	30162000000	29490000	16718000	107450000	42475000	1838400	0	107120000	38816000	160150000	0	59682000	47671000	88186000	152810000	243550000	96257000	30990000	50095000	105430000	309770000	0	8931800	31836000	24448000	14269000	29702000	22499000	0	0	0	217280000	420870000	318750000	48064000	96806000	81306000	82250000	131750000	138940000	0	0	0	0	6802800	0	1062000	224040000	53265000	0	0	0	0	0	0	0	0	1964700	0	0	0	641980000	460220000	609130000	433980000	267660000	361850000	0	351860000	423510000	1216900000	553450000	753020000	923460000	721690000	1215300000	308410000	338860000	197690000	485300000	511530000	541280000	738700000	678750000	578560000	479760000	526400000	491840000	149380000	557490000	605150000	143050000	233270000	834430000	359750000	561660000	433750000	140520000	561110000	577350000	348180000	548530000	140530000	209610000	375550000	357920000	28744000	18284000	962660000	497050000	694150000	358760000	121830000	37552000	84737000	570370000	944870000	91475000	48552000	38553000	0	0	3200100	5114900	0	0	0	2369200	3464800	25778000	0	5604500	3797200	0	0	1284100	0	800790	0	0	0	0	0	0	0	1240000	0	0	642280	0	588470	633390	0	0	4418100	14118000	0	0	0	0	0	0	0	0	0	0	0	0	0	0	0	0	0	0	0	0	0	0	0	0	0			11478	3997;3996	12647	546843;546844;546845;546846;546847;546848;546849;546850;546851;546852;546853;546854;546855;546856;546857;546858;546859;546860;546861;546862;546863;546864;546865;546866;546867;546868;546869;546870;546871;546872;546873;546874;546875;546876;546877;546878;546879;546880;546881;546882;546883;546884;546885;546886;546887;546888;546889;546890;546891;546892;546893;546894;546895;546896;546897;546898;546899;546900;546901;546902;546903;546904;546905;546906;546907;546908;546909;546910;546911;546912;546913;546914;546915;546916;546917;546918;546919;546920;546921;546922;546923;546924;546925;546926;546927;546928;546929;546930;546931;546932;546933;546934;546935;546936;546937;546938;546939;546940;546941;546942;546943;546944;546945;546946;546947;546948;546949;546950;546951;546952;546953;546954;546955;546956;546957;546958;546959;546960;546961;546962;546963;546964;546965;546966;546967;546968;546969;546970;546971;546972;546973;546974	546723;546724;546725;546726;546727;546728;546729;546730;546731;546732;546733;546734;546735;546736;546737;546738;546739;546740;546741;546742;546743;546744;546745;546746;546747;546748;546749;546750;546751;546752;546753;546754;546755;546756;546757;546758;546759;546760;546761;546762;546763;546764;546765;546766;546767;546768;546769;546770;546771;546772;546773;546774;546775;546776;546777;546778;546779;546780;546781;546782;546783;546784;546785;546786;546787;546788;546789;546790;546791;546792;546793;546794;546795;546796;546797;546798;546799;546800;546801;546802;546803;546804;546805;546806;546807;546808;546809;546810;546811;546812;546813;546814;546815;546816;546817;546818;546819;546820;546821;546822;546823;546824;546825;546826;546827;546828;546829;546830;546831;546832;546833;546834;546835;546836;546837;546838;546839;546840;546841;546842;546843;546844;546845;546846;546847;546848;546849;546850;546851;546852;546853;546854;546855;546856;546857;546858;546859;546860;546861;546862;546863;546864;546865;546866;546867;546868;546869;546870;546871;546872;546873;546874;546875;546876;546877;546878;546879;546880;546881;546882;546883;546884;546885;546886;546887;546888;546889;546890;546891;546892;546893;546894;546895;546896;546897;546898;546899;546900;546901;546902;546903;546904;546905;546906;546907;546908;546909;546910;546911;546912;546913;546914;546915;546916;546917;546918;546919;546920;546921;546922;546923;546924;546925;546926;546927;546928;546929;546930;546931;546932;546933;546934;546935;546936;546937;546938;546939	546861			216	29490000	20088000	26908000	20966000	4909700	0	14122000	21158000	11123000	0	13852000	11604000	12247000	12667000	19958000	6858600	5388000	7278900	14680000	21525000	0	19429000	15815000	21752000	2299600	2574600	3632900	0	0	0	13449000	22453000	15589000	5006600	6307300	5567000	6050000	6655000	7305900	0	0	0	0	1669500	0	182370	14915000	3004500	0	0	0	0	0	0	0	0	1395200	0	0	0	12151000	10448000	13312000	11014000	9620500	14993000	0	10018000	9680700	14753000	9119200	10855000	8188500	10385000	9429900	5686800	6393900	6956600	12060000	10291000	11242000	9026500	7825100	8263200	4818800	5651400	6251400	10742000	7350000	5275700	4889700	3730000	7865500	5500200	7566600	6531900	5562500	5256900	6462500	4190500	5145100	2231600	4207900	5808000	6067900	896240	351300	8523500	7807100	5287400	8029500	3301700	2559100	4658700	7410300	9707700	7189700	2635200	2345600	0	0	782490	439570	0	0	0	669550	895390	915430	0	338900	334810	0	0	177450	0	277880	0	0	0	0	0	0	0	308720	0	0	731610	0	833870	345330	0	0	154460	370380	0	0	0	0	0	0	0	0	0	0	0	0	0	0	0	0	0	0	0	0	0	0	0	0	0
ELANLVVVGGDRR	LTGLVEWYGKNAKLRELANLVVVGGDRRKE	LRELANLVVVGGDRRKESKDLEEKAEMKKM	R	E	L	R	R	K	13	1	1396.78	Gorai.009G038000.6.A;Gorai.009G038000.3.A;Gorai.009G038000.2.A;Gorai.009G038000.4.A;Gorai.009G038000.1.A;Gorai.009G038000.7.A;Gorai.009G038000.5.A.p2;Gorai.009G038000.6.D;Gorai.009G038000.3.D;Gorai.009G038000.2.D;Gorai.009G038000.4.D;Gorai.009G038000.1.D;Gorai.009G038000.7.D;Gorai.009G038000.5.D.p2	Gorai.009G038000.6.D	600	612	no	no	2;3	0	297.64	5947000000	3253300	1042900	8134900	4598500	0	2094500	8550500	2545400	28291000	16056000	6752200	6611000	11902000	26899000	19444000	13143000	3815000	8344600	13998000	27618000	0	0	4241500	1390100	1735800	3151900	3966100	5391500	3890600	0	26872000	35684000	32669000	10304000	6143900	21024000	7575700	16250000	5258100	0	4744200	11212000	0	0	0	0	23532000	13408000	0	3843000	0	0	0	0	0	0	0	0	0	0	156080000	156810000	143990000	93434000	32360000	64047000	42496000	60610000	92031000	288840000	65544000	94206000	110460000	78067000	204440000	95527000	63401000	85979000	54456000	93250000	60131000	239680000	120830000	297640000	79049000	78078000	89052000	9431800	55196000	62742000	17485000	126750000	87980000	117910000	150320000	154000000	17865000	75437000	68624000	0	89238000	129990000	36872000	88064000	38039000	0	0	268380000	97198000	159800000	19435000	14814000	5455900	20157000	200750000	292330000	20042000	7933500	14005000	0	0	0	0	0	0	0	0	0	4882500	0	0	0	0	0	0	0	0	0	0	0	0	0	0	0	0	0	0	0	0	0	0	0	0	0	0	0	0	0	0	0	0	0	0	0	0	0	0	0	0	0	0	0	0	0	0	0	0	0	0	0			11479	3997;3996	12648	546975;546976;546977;546978;546979;546980;546981;546982;546983;546984;546985;546986;546987;546988;546989;546990;546991;546992;546993;546994;546995;546996;546997;546998;546999;547000;547001;547002;547003;547004;547005;547006;547007;547008;547009;547010;547011;547012;547013;547014;547015;547016;547017;547018;547019;547020;547021;547022;547023;547024;547025;547026;547027;547028;547029;547030;547031;547032;547033;547034;547035;547036;547037;547038;547039;547040;547041;547042;547043;547044;547045;547046;547047;547048;547049;547050;547051;547052;547053;547054;547055;547056;547057;547058;547059;547060;547061;547062;547063;547064;547065;547066;547067;547068;547069;547070;547071;547072;547073;547074;547075;547076;547077;547078;547079;547080;547081;547082;547083;547084;547085;547086;547087;547088;547089;547090;547091;547092;547093;547094;547095;547096;547097;547098;547099;547100;547101;547102;547103;547104;547105;547106;547107;547108;547109;547110;547111;547112;547113;547114;547115;547116;547117;547118;547119;547120;547121;547122;547123;547124;547125;547126;547127;547128;547129;547130	546940;546941;546942;546943;546944;546945;546946;546947;546948;546949;546950;546951;546952;546953;546954;546955;546956;546957;546958;546959;546960;546961;546962;546963;546964;546965;546966;546967;546968;546969;546970;546971;546972;546973;546974;546975;546976;546977;546978;546979;546980;546981;546982;546983;546984;546985;546986;546987;546988;546989;546990;546991;546992;546993;546994;546995;546996;546997;546998;546999;547000;547001;547002;547003;547004;547005;547006;547007;547008;547009;547010;547011;547012;547013;547014;547015;547016;547017;547018;547019;547020;547021;547022;547023;547024;547025;547026;547027;547028;547029;547030;547031;547032;547033;547034;547035;547036;547037;547038;547039;547040;547041;547042;547043;547044;547045;547046;547047;547048;547049;547050;547051;547052;547053;547054;547055;547056;547057;547058;547059;547060;547061;547062;547063;547064;547065;547066;547067;547068;547069;547070;547071;547072;547073;547074;547075;547076;547077;547078;547079;547080;547081;547082;547083;547084;547085;547086;547087;547088;547089;547090;547091;547092;547093;547094;547095;547096;547097	547018			158	3253300	1253100	2037100	2269900	0	905300	1127300	1387500	1964900	1547800	1567100	1609300	1653000	2229900	1593300	936470	663300	1212500	1949100	1919100	0	0	2107000	1236900	279740	273210	640400	881110	634500	0	1663300	1903700	1597700	1073300	400300	1439500	557240	820810	276480	0	450760	701320	0	0	0	0	1566600	756300	0	528060	0	0	0	0	0	0	0	0	0	0	2954100	3560100	3146900	2371200	1163100	2653600	1642100	1725700	2103700	3501600	1080000	1358100	979500	1123400	1586400	1761400	1196300	3025500	1353200	1876000	1248800	2928800	1393000	4251000	793970	838260	1131900	678250	727710	546980	597680	2026600	829320	1802700	2025100	2319100	707200	706750	768130	0	837030	2064300	740210	1361900	644880	0	0	2376300	1526700	1217200	434980	401470	371800	1108200	2608100	3003400	1575300	430590	852090	0	0	0	0	0	0	0	0	0	173390	0	0	0	0	0	0	0	0	0	0	0	0	0	0	0	0	0	0	0	0	0	0	0	0	0	0	0	0	0	0	0	0	0	0	0	0	0	0	0	0	0	0	0	0	0	0	0	0	0	0	0
ELANLVVVGGDRRK	LTGLVEWYGKNAKLRELANLVVVGGDRRKE	RELANLVVVGGDRRKESKDLEEKAEMKKMF	R	E	L	R	K	E	14	2	1524.87	Gorai.009G038000.6.A;Gorai.009G038000.3.A;Gorai.009G038000.2.A;Gorai.009G038000.4.A;Gorai.009G038000.1.A;Gorai.009G038000.7.A;Gorai.009G038000.5.A.p2;Gorai.009G038000.6.D;Gorai.009G038000.3.D;Gorai.009G038000.2.D;Gorai.009G038000.4.D;Gorai.009G038000.1.D;Gorai.009G038000.7.D;Gorai.009G038000.5.D.p2	Gorai.009G038000.6.D	600	613	no	no	2;3	1.4867e-113	202.56	3044600000	0	0	0	0	0	0	0	0	0	0	0	0	0	0	0	0	0	0	0	4861000	0	0	0	0	0	0	0	0	0	0	0	0	0	4376200	0	7741800	0	0	0	0	0	0	0	0	0	0	0	0	0	0	0	0	0	0	0	0	0	0	0	0	0	22277000	0	0	0	0	0	0	8610100	0	0	0	110730000	17776000	0	113790000	130090000	32468000	8642500	0	0	393280000	497600000	471090000	115500000	119190000	152230000	1139600	75531000	28162000	44772000	89560000	0	15222000	27382000	114870000	0	0	0	0	0	26218000	0	0	0	4450600	15215000	0	0	0	0	26465000	5369100	22648000	287970000	36691000	0	12633000	0	0	0	0	0	0	0	0	0	0	0	0	0	0	0	0	0	0	0	0	0	0	0	0	0	0	0	0	0	0	0	0	0	0	0	0	0	0	0	0	0	0	0	0	0	0	0	0	0	0	0	0	0	0	0	0	0	0	0	0	0	0			11480	3997;3996	12649	547131;547132;547133;547134;547135;547136;547137;547138;547139;547140;547141;547142;547143;547144;547145;547146;547147;547148;547149;547150;547151;547152;547153;547154;547155;547156;547157;547158;547159;547160;547161;547162;547163;547164;547165;547166;547167;547168;547169;547170;547171;547172;547173;547174;547175;547176;547177	547098;547099;547100;547101;547102;547103;547104;547105;547106;547107;547108;547109;547110;547111;547112;547113;547114;547115;547116;547117;547118;547119;547120;547121;547122;547123;547124;547125;547126;547127;547128;547129;547130;547131;547132;547133;547134;547135	547101			38	0	0	0	0	0	0	0	0	0	0	0	0	0	0	0	0	0	0	0	337770	0	0	0	0	0	0	0	0	0	0	0	0	0	455850	0	530090	0	0	0	0	0	0	0	0	0	0	0	0	0	0	0	0	0	0	0	0	0	0	0	0	0	505750	0	0	0	0	0	0	196810	0	0	0	981860	255810	0	2098100	2454600	1142500	214760	0	0	4805700	5736700	6728400	1160100	1279600	1934900	81953	995810	245520	1530500	1432000	0	232730	368890	1729800	0	0	0	0	0	416340	0	0	0	138770	292330	0	0	0	0	717230	365890	1245200	3741300	376970	0	685670	0	0	0	0	0	0	0	0	0	0	0	0	0	0	0	0	0	0	0	0	0	0	0	0	0	0	0	0	0	0	0	0	0	0	0	0	0	0	0	0	0	0	0	0	0	0	0	0	0	0	0	0	0	0	0	0	0	0	0	0	0	0
ELANVIGGDALSLDDLAR	GARVVIANRTYERARELANVIGGDALSLDD	NVIGGDALSLDDLARFHPEDGMILANTTSI	R	E	L	A	R	F	18	0	1840.95	Gorai.006G075100.3.A;Gorai.006G075100.1.A	Gorai.006G075100.3.A	408	425	yes	no	2	2.2265e-140	161.21	906120000	0	0	0	0	0	0	7964900	423560	0	8842000	4627800	4218300	2025500	0	0	0	0	9758500	0	0	0	0	0	0	0	11195000	0	0	0	0	0	0	0	0	0	0	0	0	17360000	0	0	11877000	0	0	0	0	0	0	0	0	0	0	0	0	0	0	0	0	0	0	52659000	35442000	33867000	0	0	47855000	0	0	21162000	57236000	54786000	64042000	0	38008000	88172000	0	0	0	24338000	0	29370000	67718000	54483000	0	0	8420400	0	12075000	0	32278000	0	20753000	0	0	0	28882000	0	0	0	0	0	0	0	0	0	0	0	0	0	0	0	18048000	5043000	0	0	0	4733400	8043200	0	0	0	0	0	0	0	0	1491900	0	4595800	0	8512400	5814000	0	0	0	0	0	0	0	0	0	0	0	0	0	0	0	0	0	0	0	0	0	0	0	0	0	0	0	0	0	0	0	0	0	0	0	0	0	0	0	0	0	0	0	0	0	0	0	0			11481	2415	12650	547178;547179;547180;547181;547182;547183;547184;547185;547186;547187;547188;547189;547190;547191;547192;547193;547194;547195;547196;547197;547198;547199;547200;547201;547202;547203;547204;547205;547206;547207;547208;547209;547210;547211;547212;547213;547214;547215;547216;547217;547218;547219;547220;547221;547222	547136;547137;547138;547139;547140;547141;547142;547143;547144;547145;547146;547147;547148;547149;547150;547151;547152;547153;547154;547155;547156;547157;547158;547159;547160;547161;547162;547163;547164	547144			26	0	0	0	0	0	0	1050100	230880	0	852390	1074100	1026800	281310	0	0	0	0	1417900	0	0	0	0	0	0	0	970400	0	0	0	0	0	0	0	0	0	0	0	0	912820	0	0	742910	0	0	0	0	0	0	0	0	0	0	0	0	0	0	0	0	0	0	996660	804660	740130	0	0	1982800	0	0	483720	693860	902710	923220	0	546950	684180	0	0	0	604780	0	609970	827470	628120	0	0	90402	0	868300	0	281400	0	331830	0	0	0	434930	0	0	0	0	0	0	0	0	0	0	0	0	0	0	0	489130	343670	0	0	0	372030	436540	0	0	0	0	0	0	0	0	421620	0	163210	0	514740	512630	0	0	0	0	0	0	0	0	0	0	0	0	0	0	0	0	0	0	0	0	0	0	0	0	0	0	0	0	0	0	0	0	0	0	0	0	0	0	0	0	0	0	0	0	0	0	0	0
ELAPHPSNRK	GLSVGLNKGHVVTKKELAPHPSNRKGKTSK	VVTKKELAPHPSNRKGKTSKRVHFVRSLIR	K	E	L	R	K	G	10	1	1147.61	Gorai.001G169600.1.D	Gorai.001G169600.1.D	24	33	yes	yes	3	0.047709	29.774	6000100	0	0	0	253650	0	0	760390	0	1324300	0	0	0	0	957880	688390	2015500	0	0	0	0	0	0	0	0	0	0	0	0	0	0	0	0	0	0	0	0	0	0	0	0	0	0	0	0	0	0	0	0	0	0	0	0	0	0	0	0	0	0	0	0	0	0	0	0	0	0	0	0	0	0	0	0	0	0	0	0	0	0	0	0	0	0	0	0	0	0	0	0	0	0	0	0	0	0	0	0	0	0	0	0	0	0	0	0	0	0	0	0	0	0	0	0	0	0	0	0	0	0	0	0	0	0	0	0	0	0	0	0	0	0	0	0	0	0	0	0	0	0	0	0	0	0	0	0	0	0	0	0	0	0	0	0	0	0	0	0	0	0	0	0	0	0	0	0	0	0	0	0	0	0	0	0	0	0	0	0	0	0	0	0			11482	333	12651	547223;547224;547225;547226;547227;547228	547165	547165			1	0	0	0	125210	0	0	100250	0	91975	0	0	0	0	79408	56411	143610	0	0	0	0	0	0	0	0	0	0	0	0	0	0	0	0	0	0	0	0	0	0	0	0	0	0	0	0	0	0	0	0	0	0	0	0	0	0	0	0	0	0	0	0	0	0	0	0	0	0	0	0	0	0	0	0	0	0	0	0	0	0	0	0	0	0	0	0	0	0	0	0	0	0	0	0	0	0	0	0	0	0	0	0	0	0	0	0	0	0	0	0	0	0	0	0	0	0	0	0	0	0	0	0	0	0	0	0	0	0	0	0	0	0	0	0	0	0	0	0	0	0	0	0	0	0	0	0	0	0	0	0	0	0	0	0	0	0	0	0	0	0	0	0	0	0	0	0	0	0	0	0	0	0	0	0	0	0	0	0	0	0	0	0
ELAQAYEVLSDPEK	IKNHPDKGGDPEKFKELAQAYEVLSDPEKR	KELAQAYEVLSDPEKREIYDQYGEDALKEG	K	E	L	E	K	R	14	0	1590.78	Gorai.009G302500.5.A;Gorai.009G302500.4.A;Gorai.009G302500.3.A;Gorai.009G302500.2.A;Gorai.009G302500.1.A;Gorai.001G126200.1.A;Gorai.001G126200.1.D;Gorai.006G117100.4.A;Gorai.006G117100.2.D;Gorai.006G117100.1.D;Gorai.006G117100.3.D;Gorai.006G117100.4.D;Gorai.009G302500.5.D;Gorai.009G302500.4.D;Gorai.009G302500.3.D;Gorai.009G302500.2.D;Gorai.009G302500.1.D	Gorai.009G302500.5.A	53	66	no	no	2	0.0057043	62.338	14794000	0	0	0	0	0	0	2903100	0	0	0	1476200	2304200	2581100	0	0	0	2260400	0	0	0	0	0	0	0	0	0	0	0	0	0	0	0	0	0	0	0	0	3269400	0	0	0	0	0	0	0	0	0	0	0	0	0	0	0	0	0	0	0	0	0	0	0	0	0	0	0	0	0	0	0	0	0	0	0	0	0	0	0	0	0	0	0	0	0	0	0	0	0	0	0	0	0	0	0	0	0	0	0	0	0	0	0	0	0	0	0	0	0	0	0	0	0	0	0	0	0	0	0	0	0	0	0	0	0	0	0	0	0	0	0	0	0	0	0	0	0	0	0	0	0	0	0	0	0	0	0	0	0	0	0	0	0	0	0	0	0	0	0	0	0	0	0	0	0	0	0	0	0	0	0	0	0	0	0	0	0	0	0	0	0	0			11483	4523;4524;2487;282	12652	547229;547230;547231;547232;547233;547234;547235;547236;547237	547166;547167;547168;547169;547170	547166			5	0	0	0	0	0	0	382740	0	0	0	342610	560900	358470	0	0	0	393000	0	0	0	0	0	0	0	0	0	0	0	0	0	0	0	0	0	0	0	0	165150	0	0	0	0	0	0	0	0	0	0	0	0	0	0	0	0	0	0	0	0	0	0	0	0	0	0	0	0	0	0	0	0	0	0	0	0	0	0	0	0	0	0	0	0	0	0	0	0	0	0	0	0	0	0	0	0	0	0	0	0	0	0	0	0	0	0	0	0	0	0	0	0	0	0	0	0	0	0	0	0	0	0	0	0	0	0	0	0	0	0	0	0	0	0	0	0	0	0	0	0	0	0	0	0	0	0	0	0	0	0	0	0	0	0	0	0	0	0	0	0	0	0	0	0	0	0	0	0	0	0	0	0	0	0	0	0	0	0	0	0	0	0
ELAQAYEVLSDPEKR	IKNHPDKGGDPEKFKELAQAYEVLSDPEKR	ELAQAYEVLSDPEKREIYDQYGEDALKEGM	K	E	L	K	R	E	15	1	1746.88	Gorai.009G302500.5.A;Gorai.009G302500.4.A;Gorai.009G302500.3.A;Gorai.009G302500.2.A;Gorai.009G302500.1.A;Gorai.001G126200.1.A;Gorai.001G126200.1.D;Gorai.006G117100.4.A;Gorai.006G117100.2.D;Gorai.006G117100.1.D;Gorai.006G117100.3.D;Gorai.006G117100.4.D;Gorai.009G302500.5.D;Gorai.009G302500.4.D;Gorai.009G302500.3.D;Gorai.009G302500.2.D;Gorai.009G302500.1.D	Gorai.009G302500.5.A	53	67	no	no	2;3	0	286.73	6632200000	285760	0	5414700	0	0	0	19659000	0	24149000	19469000	5939400	8299200	33975000	38511000	48910000	27504000	1720200	1601700	13424000	28854000	0	0	0	0	20048000	32577000	36211000	0	0	0	40284000	45061000	39015000	12329000	0	14000000	19651000	22918000	22826000	0	0	0	0	0	0	0	43259000	98274000	0	4799500	0	0	0	0	0	0	0	0	0	0	54277000	12067000	52304000	41017000	0	19923000	37979000	119060000	25837000	101040000	66628000	94109000	340230000	123110000	603690000	46734000	46001000	14082000	83279000	80522000	91471000	165200000	172350000	124810000	129060000	62387000	0	23383000	160940000	250790000	0	32007000	226060000	0	17670000	17171000	23578000	109370000	100760000	173770000	225970000	10341000	112100000	163340000	166110000	14183000	29171000	310710000	135150000	362910000	81011000	25319000	5787500	0	210970000	175820000	19236000	5203400	6747400	0	0	0	0	0	0	0	0	0	0	0	0	0	0	0	0	0	0	0	0	0	503500	0	0	0	0	0	0	0	0	0	0	0	0	0	0	0	0	0	0	0	0	0	0	0	0	0	0	0	0	0	0	0	0	0	0	0	0	0	0	0			11484	4523;4524;2487;282	12653	547238;547239;547240;547241;547242;547243;547244;547245;547246;547247;547248;547249;547250;547251;547252;547253;547254;547255;547256;547257;547258;547259;547260;547261;547262;547263;547264;547265;547266;547267;547268;547269;547270;547271;547272;547273;547274;547275;547276;547277;547278;547279;547280;547281;547282;547283;547284;547285;547286;547287;547288;547289;547290;547291;547292;547293;547294;547295;547296;547297;547298;547299;547300;547301;547302;547303;547304;547305;547306;547307;547308;547309;547310;547311;547312;547313;547314;547315;547316;547317;547318;547319;547320;547321;547322;547323;547324;547325;547326;547327;547328;547329;547330;547331;547332;547333;547334;547335;547336;547337;547338;547339;547340;547341;547342;547343;547344;547345;547346;547347;547348;547349;547350;547351;547352;547353;547354;547355;547356;547357;547358;547359;547360;547361;547362;547363;547364;547365;547366;547367;547368;547369;547370;547371;547372;547373;547374;547375;547376;547377;547378;547379;547380;547381;547382;547383;547384;547385;547386;547387;547388;547389;547390;547391;547392;547393;547394;547395;547396;547397;547398;547399	547171;547172;547173;547174;547175;547176;547177;547178;547179;547180;547181;547182;547183;547184;547185;547186;547187;547188;547189;547190;547191;547192;547193;547194;547195;547196;547197;547198;547199;547200;547201;547202;547203;547204;547205;547206;547207;547208;547209;547210;547211;547212;547213;547214;547215;547216;547217;547218;547219;547220;547221;547222;547223;547224;547225;547226;547227;547228;547229;547230;547231;547232;547233;547234;547235;547236;547237;547238;547239;547240;547241;547242;547243;547244;547245;547246;547247;547248;547249;547250;547251;547252;547253;547254;547255;547256;547257;547258;547259;547260;547261;547262;547263;547264;547265;547266;547267;547268;547269;547270;547271;547272;547273;547274;547275;547276;547277;547278;547279;547280;547281;547282;547283;547284;547285;547286;547287;547288;547289;547290;547291;547292;547293;547294;547295;547296;547297;547298;547299;547300;547301;547302;547303;547304;547305;547306;547307;547308;547309;547310;547311;547312;547313;547314;547315;547316;547317;547318;547319;547320;547321;547322;547323;547324;547325;547326;547327;547328;547329;547330;547331;547332;547333;547334;547335;547336;547337;547338;547339;547340;547341;547342;547343;547344;547345;547346;547347;547348;547349;547350;547351;547352;547353;547354;547355;547356;547357;547358;547359;547360;547361;547362;547363;547364;547365;547366;547367;547368;547369;547370;547371;547372;547373;547374;547375;547376;547377;547378;547379;547380;547381;547382;547383	547365			211	285760	0	1355900	0	0	0	2591800	0	1677200	1876900	1378500	2020200	4718500	3192500	4008000	1959700	299080	232730	1869200	2005000	0	0	0	0	3230800	2823800	5846900	0	0	0	2493400	2403900	1908100	1284200	0	958610	1445500	1157600	1200200	0	0	0	0	0	0	0	2879800	5543300	0	659480	0	0	0	0	0	0	0	0	0	0	1027300	273970	1143000	1040900	0	825480	1467600	3389900	590600	1224900	1097800	1356700	3016800	1771600	4684400	861740	868000	495550	2069500	1619900	1899700	2018600	1987000	1782600	1296300	669790	0	1681500	2121800	2186400	0	511780	2130900	0	238040	258580	933330	1024600	1127800	2091400	2119600	164210	2250400	2526100	2816000	442220	560480	2751100	2122800	2764300	1813100	686180	394400	0	2740900	1806400	1511900	282410	410530	0	0	0	0	0	0	0	0	0	0	0	0	0	0	0	0	0	0	0	0	0	576490	0	0	0	0	0	0	0	0	0	0	0	0	0	0	0	0	0	0	0	0	0	0	0	0	0	0	0	0	0	0	0	0	0	0	0	0	0	0	0
ELAQQIEK	YAVVQCQALVLAPTRELAQQIEKVMRALGD	LVLAPTRELAQQIEKVMRALGDYLGVKVHA	R	E	L	E	K	V	8	0	957.513	Gorai.006G095400.2.A;Gorai.006G095400.1.A;Gorai.006G095400.2.D;Gorai.006G095400.1.D;Gorai.009G142800.2.D;Gorai.009G142800.2.A;Gorai.009G142800.1.D;Gorai.009G142800.1.A;Gorai.009G142800.3.D;Gorai.009G142800.3.A;Gorai.010G098500.4.A;Gorai.010G098500.3.A;Gorai.010G098500.2.A;Gorai.010G098500.1.A;Gorai.010G098500.5.D;Gorai.010G098500.5.A;Gorai.010G098500.4.D;Gorai.010G098500.3.D;Gorai.010G098500.2.D;Gorai.010G098500.1.D;Gorai.011G063400.2.D;Gorai.011G063400.2.A;Gorai.011G063400.1.D;Gorai.011G063400.1.A;Gorai.009G043400.2.D;Gorai.009G043400.2.A;Gorai.009G043400.1.D;Gorai.009G043400.1.A	Gorai.011G063400.2.D	119	126	no	no	1;2	1.9411e-86	179.21	9308900000	3804600	3495500	10095000	5007600	0	0	21001000	5711400	30401000	25102000	10785000	13258000	21999000	24800000	27948000	36530000	13100000	14001000	23047000	0	0	1304400	9379900	4918400	5820800	9395600	5818400	4602100	4586500	5702000	25887000	0	26132000	10838000	22371000	16418000	0	21801000	25195000	0	0	16047000	0	0	0	0	36724000	0	0	0	0	0	0	0	0	0	0	0	0	0	253510000	241390000	165850000	75165000	45041000	60305000	42863000	51926000	61118000	367100000	295790000	204640000	127850000	71971000	249990000	96224000	89311000	45092000	36017000	85110000	7312600	228750000	202170000	149090000	356500000	400650000	254830000	20820000	105560000	276630000	40355000	17080000	227330000	270240000	255700000	245190000	38316000	279380000	185830000	219060000	311120000	87070000	136240000	209900000	201880000	0	0	251110000	91867000	320020000	66976000	47414000	16813000	13632000	186260000	332280000	26641000	8260500	9715600	0	0	0	0	0	0	0	0	0	0	0	0	0	0	0	750010	0	0	0	0	0	0	0	0	623030	0	0	0	0	0	0	0	0	232760	0	0	0	0	0	0	0	0	0	0	0	0	0	0	0	0	0	0	0	0	0	0	0	0	0	0	0			11485	5231;2450;2449;4227;4007;4886;4887	12654	547400;547401;547402;547403;547404;547405;547406;547407;547408;547409;547410;547411;547412;547413;547414;547415;547416;547417;547418;547419;547420;547421;547422;547423;547424;547425;547426;547427;547428;547429;547430;547431;547432;547433;547434;547435;547436;547437;547438;547439;547440;547441;547442;547443;547444;547445;547446;547447;547448;547449;547450;547451;547452;547453;547454;547455;547456;547457;547458;547459;547460;547461;547462;547463;547464;547465;547466;547467;547468;547469;547470;547471;547472;547473;547474;547475;547476;547477;547478;547479;547480;547481;547482;547483;547484;547485;547486;547487;547488;547489;547490;547491;547492;547493;547494;547495;547496;547497;547498;547499;547500;547501;547502;547503;547504;547505;547506;547507;547508;547509;547510;547511;547512;547513;547514;547515;547516;547517;547518;547519;547520;547521;547522;547523;547524;547525;547526;547527;547528;547529;547530;547531;547532;547533;547534;547535;547536;547537;547538;547539;547540;547541;547542;547543;547544;547545;547546	547384;547385;547386;547387;547388;547389;547390;547391;547392;547393;547394;547395;547396;547397;547398;547399;547400;547401;547402;547403;547404;547405;547406;547407;547408;547409;547410;547411;547412;547413;547414;547415;547416;547417;547418;547419;547420;547421;547422;547423;547424;547425;547426;547427;547428;547429;547430;547431;547432;547433;547434;547435;547436;547437;547438;547439;547440;547441;547442;547443;547444;547445;547446;547447;547448;547449;547450;547451;547452;547453;547454;547455;547456;547457;547458;547459;547460;547461;547462;547463;547464;547465;547466;547467;547468;547469;547470;547471;547472;547473;547474;547475;547476;547477;547478;547479;547480;547481;547482;547483;547484;547485;547486;547487;547488;547489;547490;547491;547492;547493;547494;547495;547496;547497;547498;547499;547500;547501;547502;547503;547504;547505;547506;547507;547508;547509;547510;547511;547512;547513;547514;547515;547516;547517;547518;547519;547520;547521;547522;547523;547524;547525;547526;547527;547528;547529;547530;547531;547532;547533;547534;547535;547536;547537;547538;547539;547540;547541;547542;547543;547544;547545;547546;547547;547548;547549;547550;547551;547552;547553;547554;547555;547556;547557;547558;547559;547560;547561;547562;547563;547564;547565;547566;547567;547568;547569;547570;547571;547572;547573;547574;547575;547576	547531			190	3804600	4200200	2527900	2471800	0	0	2768700	3113200	2111500	2419900	2503200	3227300	3055300	2055900	2290300	2602900	2277700	2034400	3209100	0	0	2837500	4659600	4376100	938050	814420	939480	752100	747990	917690	1602300	0	1278000	1129000	1457600	1124100	0	1101200	1324800	0	0	1003800	0	0	0	0	2444800	0	0	0	0	0	0	0	0	0	0	0	0	0	4798200	5480400	3624500	1907500	1618900	2498600	1656300	1478400	1397000	4450200	4873800	2950000	1133700	1035700	1939800	1774300	1685200	1586700	894990	1712200	151870	2795200	2330800	2129300	3580700	4301500	3238900	1497200	1391700	2411700	1379500	273100	2142900	4131700	3444800	3692400	1516700	2617400	2080100	2636500	2918200	1382700	2735100	3246100	3422400	0	0	2223400	1442900	2437600	1499000	1285000	1145700	749470	2419900	3413900	2093900	448340	591120	0	0	0	0	0	0	0	0	0	0	0	0	0	0	0	103650	0	0	0	0	0	0	0	0	79891	0	0	0	0	0	0	0	0	94612	0	0	0	0	0	0	0	0	0	0	0	0	0	0	0	0	0	0	0	0	0	0	0	0	0	0	0
ELAQQIEKVMR	YAVVQCQALVLAPTRELAQQIEKVMRALGD	APTRELAQQIEKVMRALGDYLGVKVHACVG	R	E	L	M	R	A	11	1	1343.72	Gorai.006G095400.2.A;Gorai.006G095400.1.A;Gorai.006G095400.2.D;Gorai.006G095400.1.D;Gorai.009G142800.2.D;Gorai.009G142800.2.A;Gorai.009G142800.1.D;Gorai.009G142800.1.A;Gorai.009G142800.3.D;Gorai.009G142800.3.A;Gorai.010G098500.4.A;Gorai.010G098500.3.A;Gorai.010G098500.2.A;Gorai.010G098500.1.A;Gorai.010G098500.5.D;Gorai.010G098500.5.A;Gorai.010G098500.4.D;Gorai.010G098500.3.D;Gorai.010G098500.2.D;Gorai.010G098500.1.D;Gorai.011G063400.2.D;Gorai.011G063400.2.A;Gorai.011G063400.1.D;Gorai.011G063400.1.A;Gorai.009G043400.2.D;Gorai.009G043400.2.A;Gorai.009G043400.1.D;Gorai.009G043400.1.A	Gorai.011G063400.2.D	119	129	no	no	2;3	4.7373e-05	132.39	728740000	0	0	0	0	0	0	1132700	0	0	0	0	0	0	0	0	0	0	0	0	0	0	0	0	0	0	0	0	0	0	0	0	0	0	0	0	0	0	0	0	0	0	0	0	0	0	0	0	0	0	0	0	0	0	0	0	0	0	0	0	0	17288000	20334000	12718000	0	3660900	0	0	0	0	0	0	0	0	0	0	17152000	15542000	25385000	3416300	0	0	166040000	90265000	83375000	24422000	13121000	17646000	0	0	8350400	5392700	0	0	0	17323000	45636000	0	0	0	0	0	14111000	0	0	0	0	0	0	0	0	0	12784000	0	0	88360000	25284000	0	0	0	0	0	0	0	0	0	0	0	0	0	0	0	0	0	0	0	0	0	0	0	0	0	0	0	0	0	0	0	0	0	0	0	0	0	0	0	0	0	0	0	0	0	0	0	0	0	0	0	0	0	0	0	0	0	0	0	0	0	0	0	0			11486	5231;2450;2449;4227;4007;4886;4887	12655;12656	547547;547548;547549;547550;547551;547552;547553;547554;547555;547556;547557;547558;547559;547560;547561;547562;547563;547564;547565;547566;547567;547568;547569;547570;547571;547572;547573;547574;547575;547576;547577	547577;547578;547579;547580;547581;547582;547583;547584;547585;547586;547587;547588;547589;547590;547591;547592;547593;547594;547595	547577	2950		19	0	0	0	0	0	0	149330	0	0	0	0	0	0	0	0	0	0	0	0	0	0	0	0	0	0	0	0	0	0	0	0	0	0	0	0	0	0	0	0	0	0	0	0	0	0	0	0	0	0	0	0	0	0	0	0	0	0	0	0	0	327200	461650	277930	0	131580	0	0	0	0	0	0	0	0	0	0	316270	293270	893280	84895	0	0	2028900	1040600	1190800	245300	140870	224290	0	0	72799	184340	0	0	0	233380	687240	0	0	0	0	0	224080	0	0	0	0	0	0	0	0	0	346450	0	0	1148000	259770	0	0	0	0	0	0	0	0	0	0	0	0	0	0	0	0	0	0	0	0	0	0	0	0	0	0	0	0	0	0	0	0	0	0	0	0	0	0	0	0	0	0	0	0	0	0	0	0	0	0	0	0	0	0	0	0	0	0	0	0	0	0	0	0
ELAQTDSVYDSEK	ASKDEIQTRVAQLKKELAQTDSVYDSEKLA	KKELAQTDSVYDSEKLAERIAKLSGGVAVI	K	E	L	E	K	L	13	0	1483.67	Gorai.009G109900.1.A	Gorai.009G109900.1.A	396	408	yes	yes	2	3.4458e-05	150.04	183450000	0	0	0	0	0	0	0	0	0	0	0	0	0	0	0	0	0	0	0	0	0	0	0	0	0	0	0	0	0	0	0	0	0	0	0	0	0	0	0	0	0	0	0	0	0	0	0	0	0	0	0	0	0	0	0	0	0	0	0	0	22434000	5012300	0	11069000	0	0	18052000	10752000	12041000	15044000	17353000	0	0	4344200	33546000	0	0	0	0	0	0	0	0	0	0	0	0	0	0	0	0	0	0	0	0	0	0	0	0	0	0	0	0	0	0	13243000	0	0	0	0	0	0	0	0	0	0	0	0	0	0	0	0	0	0	0	0	950730	951620	7078000	0	0	987960	0	0	0	0	0	0	0	0	0	0	0	0	0	0	0	0	0	0	0	0	0	0	6280800	4312800	0	0	0	0	0	0	0	0	0	0	0	0	0	0	0	0	0	0	0	0	0	0	0	0			11487	4136	12657	547578;547579;547580;547581;547582;547583;547584;547585;547586;547587;547588;547589;547590;547591;547592;547593;547594;547595;547596;547597;547598	547596;547597;547598;547599;547600;547601;547602;547603;547604;547605;547606;547607;547608;547609;547610;547611;547612;547613;547614;547615	547614			20	0	0	0	0	0	0	0	0	0	0	0	0	0	0	0	0	0	0	0	0	0	0	0	0	0	0	0	0	0	0	0	0	0	0	0	0	0	0	0	0	0	0	0	0	0	0	0	0	0	0	0	0	0	0	0	0	0	0	0	0	424600	113790	0	280910	0	0	697540	306120	275240	182370	285930	0	0	62516	260310	0	0	0	0	0	0	0	0	0	0	0	0	0	0	0	0	0	0	0	0	0	0	0	0	0	0	0	0	0	0	412910	0	0	0	0	0	0	0	0	0	0	0	0	0	0	0	0	0	0	0	0	268690	245920	251350	0	0	87110	0	0	0	0	0	0	0	0	0	0	0	0	0	0	0	0	0	0	0	0	0	0	164770	153880	0	0	0	0	0	0	0	0	0	0	0	0	0	0	0	0	0	0	0	0	0	0	0	0
ELAQTDSVYDSEKLAER	ASKDEIQTRVAQLKKELAQTDSVYDSEKLA	AQTDSVYDSEKLAERIAKLSGGVAVIKVGA	K	E	L	E	R	I	17	1	1952.93	Gorai.009G109900.1.A	Gorai.009G109900.1.A	396	412	yes	yes	2;3	2.1795e-14	197.36	2647800000	0	0	3444400	1793400	0	0	5084300	2023100	0	0	3761800	3187100	0	3863100	5165200	6918800	0	0	2257200	5558800	0	0	0	0	0	0	0	0	0	1794500	0	0	2678200	0	4512700	0	0	4307000	0	0	0	0	0	0	0	0	0	0	0	0	0	0	0	0	0	0	0	0	0	0	133340000	142220000	118710000	65395000	60651000	74040000	22642000	20835000	123670000	71375000	62701000	86603000	106360000	50125000	85228000	73789000	50005000	12047000	10162000	11316000	0	57887000	73068000	51120000	87025000	82363000	58870000	7850500	18685000	21984000	12173000	50683000	29179000	33185000	35530000	31027000	9692100	20405000	47161000	0	59571000	0	42815000	18783000	10957000	10955000	19503000	92355000	34454000	27931000	16683000	15632000	7510900	0	51302000	37813000	10001000	6014100	5062100	0	0	0	0	0	0	0	0	0	15023000	0	0	0	0	0	0	0	0	0	0	0	0	0	0	0	0	0	0	0	0	0	0	0	0	0	0	0	0	0	0	0	0	0	0	0	0	0	0	0	0	0	0	0	0	0	0	0	0	0	0	0			11488	4136	12658	547599;547600;547601;547602;547603;547604;547605;547606;547607;547608;547609;547610;547611;547612;547613;547614;547615;547616;547617;547618;547619;547620;547621;547622;547623;547624;547625;547626;547627;547628;547629;547630;547631;547632;547633;547634;547635;547636;547637;547638;547639;547640;547641;547642;547643;547644;547645;547646;547647;547648;547649;547650;547651;547652;547653;547654;547655;547656;547657;547658;547659;547660;547661;547662;547663;547664;547665;547666;547667;547668;547669;547670;547671;547672;547673;547674;547675;547676;547677;547678;547679;547680;547681;547682;547683;547684;547685;547686;547687;547688;547689;547690;547691;547692;547693;547694;547695;547696;547697;547698;547699;547700;547701;547702	547616;547617;547618;547619;547620;547621;547622;547623;547624;547625;547626;547627;547628;547629;547630;547631;547632;547633;547634;547635;547636;547637;547638;547639;547640;547641;547642;547643;547644;547645;547646;547647;547648;547649;547650;547651;547652;547653;547654;547655;547656;547657;547658;547659;547660;547661;547662;547663;547664;547665;547666;547667;547668;547669;547670;547671;547672;547673;547674;547675;547676;547677;547678;547679;547680;547681;547682;547683;547684;547685;547686;547687;547688;547689;547690;547691;547692;547693;547694;547695;547696;547697;547698;547699;547700;547701;547702;547703;547704;547705;547706	547688			87	0	0	862530	885220	0	0	670310	1102800	0	0	873070	775820	0	320250	423270	492980	0	0	314290	386250	0	0	0	0	0	0	0	0	0	288800	0	0	130980	0	294020	0	0	217560	0	0	0	0	0	0	0	0	0	0	0	0	0	0	0	0	0	0	0	0	0	0	2523600	3228800	2594400	1659600	2179900	3067700	874920	593230	2826800	865270	1033100	1248500	943100	721330	661330	1360600	943530	423930	252530	227660	0	707340	842380	730120	874090	884260	748250	564540	246350	191660	416120	810410	275050	507350	478650	467250	383660	191160	527890	0	558770	0	859500	290490	185750	341570	374710	817720	541160	212750	373370	423650	511840	0	666510	388490	786070	326410	307990	0	0	0	0	0	0	0	0	0	533510	0	0	0	0	0	0	0	0	0	0	0	0	0	0	0	0	0	0	0	0	0	0	0	0	0	0	0	0	0	0	0	0	0	0	0	0	0	0	0	0	0	0	0	0	0	0	0	0	0	0	0
ELASAFQDALFLTVDVDDVKEVATR	ASWCIPSVTMNPYFKELASAFQDALFLTVD	FLTVDVDDVKEVATRMEVKAMPTFLLMKGG	K	E	L	T	R	M	25	1	2751.4	Gorai.009G175900.1.D	Gorai.009G175900.1.D	56	80	yes	yes	3	0.03798	18.497	18006000	0	0	0	0	0	0	0	0	0	0	0	0	0	0	0	0	0	0	0	0	0	0	0	0	0	0	0	0	0	0	0	0	0	0	0	0	0	0	0	0	0	0	0	0	0	0	0	0	0	0	0	0	0	0	0	0	0	0	0	0	0	0	3143300	0	0	0	0	0	0	0	0	0	0	0	1960500	0	0	0	0	1970600	1972400	0	0	0	0	0	0	0	0	0	0	0	0	0	0	0	0	1989100	0	2346300	2765000	0	0	0	0	0	0	0	0	1858400	0	0	0	0	0	0	0	0	0	0	0	0	0	0	0	0	0	0	0	0	0	0	0	0	0	0	0	0	0	0	0	0	0	0	0	0	0	0	0	0	0	0	0	0	0	0	0	0	0	0	0	0	0	0	0	0	0	0	0	0	0	0	0	0	0	0	0	0	0	0			11489	4297	12659	547703;547704;547705;547706;547707;547708;547709;547710	547707	547707			1	0	0	0	0	0	0	0	0	0	0	0	0	0	0	0	0	0	0	0	0	0	0	0	0	0	0	0	0	0	0	0	0	0	0	0	0	0	0	0	0	0	0	0	0	0	0	0	0	0	0	0	0	0	0	0	0	0	0	0	0	0	0	68694	0	0	0	0	0	0	0	0	0	0	0	15213	0	0	0	0	39644	40964	0	0	0	0	0	0	0	0	0	0	0	0	0	0	0	0	18636	0	28238	25935	0	0	0	0	0	0	0	0	14156	0	0	0	0	0	0	0	0	0	0	0	0	0	0	0	0	0	0	0	0	0	0	0	0	0	0	0	0	0	0	0	0	0	0	0	0	0	0	0	0	0	0	0	0	0	0	0	0	0	0	0	0	0	0	0	0	0	0	0	0	0	0	0	0	0	0	0	0	0	0
ELASGLAEVIK	CVLIDTDTLSTLPDRELASGLAEVIKYGLI	LPDRELASGLAEVIKYGLIRDAEFFEWQEK	R	E	L	I	K	Y	11	0	1128.64	Gorai.008G062200.4.A;Gorai.008G062200.3.A;Gorai.008G062200.2.A;Gorai.008G062200.1.A;Gorai.008G062200.6.D;Gorai.008G062200.6.A;Gorai.008G062200.5.D;Gorai.008G062200.5.A;Gorai.008G062200.4.D;Gorai.008G062200.3.D;Gorai.008G062200.2.D;Gorai.008G062200.1.D	Gorai.008G062200.4.D	250	260	no	no	2	5.7328e-06	133.13	631600000	0	0	2133500	0	0	0	2684200	593860	2847500	2482600	1532100	0	0	5998600	3354700	0	0	0	0	0	0	0	0	0	0	1588000	1036700	0	0	0	0	0	0	0	0	0	3294100	5822500	0	0	0	0	0	0	596340	3443400	3967600	0	0	0	0	0	0	0	0	0	0	0	0	0	0	0	0	10124000	11922000	7086100	0	0	0	0	0	49665000	0	0	0	15483000	11875000	0	0	0	0	29560000	39447000	28403000	0	0	0	0	0	0	0	0	0	45587000	37270000	38804000	0	0	0	0	8320000	0	23826000	31317000	29189000	0	0	6187500	24995000	0	0	11542000	4417300	5396000	0	0	0	11198000	0	0	0	0	7272000	0	0	0	2815600	3927900	23142000	0	17568000	8836200	0	0	0	0	0	0	0	0	0	0	0	0	0	0	0	0	0	0	0	0	0	26708000	0	0	0	0	0	0	6672300	11674000	0	0	0	0	0	0	0	0	0	0	0	0	0	0	0	0	0	0			11490	3521;3520	12660	547711;547712;547713;547714;547715;547716;547717;547718;547719;547720;547721;547722;547723;547724;547725;547726;547727;547728;547729;547730;547731;547732;547733;547734;547735;547736;547737;547738;547739;547740;547741;547742;547743;547744;547745;547746;547747;547748;547749;547750;547751;547752;547753;547754;547755;547756;547757;547758;547759;547760;547761;547762;547763	547708;547709;547710;547711;547712;547713;547714;547715;547716;547717;547718;547719;547720;547721;547722;547723;547724;547725;547726;547727;547728;547729;547730	547723			23	0	0	534260	0	0	0	353880	323710	197770	239330	355590	0	0	497280	274900	0	0	0	0	0	0	0	0	0	0	137650	167390	0	0	0	0	0	0	0	0	0	242300	294110	0	0	0	0	0	0	254360	591300	264130	0	0	0	0	0	0	0	0	0	0	0	0	0	0	0	0	256940	428500	293590	0	0	0	0	0	715960	0	0	0	285490	224060	0	0	0	0	361200	454770	405660	0	0	0	0	0	0	0	0	0	696970	502100	584360	0	0	0	0	78040	0	478310	484330	494830	0	0	54784	392590	0	0	312800	301030	296660	0	0	0	607780	0	0	0	0	624950	0	0	0	795710	1015100	821800	0	1062300	779100	0	0	0	0	0	0	0	0	0	0	0	0	0	0	0	0	0	0	0	0	0	933720	0	0	0	0	0	0	303330	471280	0	0	0	0	0	0	0	0	0	0	0	0	0	0	0	0	0	0
ELASLKVEDAVK	EGTIESMLSVEMALRELASLKVEDAVKQAL	ALRELASLKVEDAVKQALGRHRRLSLLRQS	R	E	L	V	K	Q	12	1	1300.72	Gorai.007G044600.2.D;Gorai.007G044600.1.D;Gorai.007G044600.3.D;Gorai.007G044600.4.D	Gorai.007G044600.2.D	409	420	yes	no	2	0.028858	78.488	145510000	0	0	0	0	0	0	0	0	0	0	0	0	0	0	0	0	0	0	0	0	0	0	0	0	0	0	0	0	0	0	0	0	0	0	0	0	0	0	0	0	0	0	0	0	0	0	0	0	0	0	0	0	0	0	0	0	0	0	0	0	0	0	0	0	0	0	0	0	0	24618000	0	0	15029000	12266000	8196200	0	0	0	0	0	0	0	0	0	0	0	0	0	0	17983000	0	0	8859900	0	0	0	0	21862000	12275000	10415000	0	0	8096100	0	0	0	0	0	5914200	0	0	0	0	0	0	0	0	0	0	0	0	0	0	0	0	0	0	0	0	0	0	0	0	0	0	0	0	0	0	0	0	0	0	0	0	0	0	0	0	0	0	0	0	0	0	0	0	0	0	0	0	0	0	0	0	0	0	0	0	0	0	0	0	0	0	0	0	0	0	0			11491	2884	12661	547764;547765;547766;547767;547768;547769;547770;547771;547772;547773;547774	547731;547732	547731			2	0	0	0	0	0	0	0	0	0	0	0	0	0	0	0	0	0	0	0	0	0	0	0	0	0	0	0	0	0	0	0	0	0	0	0	0	0	0	0	0	0	0	0	0	0	0	0	0	0	0	0	0	0	0	0	0	0	0	0	0	0	0	0	0	0	0	0	0	0	298430	0	0	133270	176520	63600	0	0	0	0	0	0	0	0	0	0	0	0	0	0	156770	0	0	83515	0	0	0	0	204820	137400	125350	0	0	162530	0	0	0	0	0	92894	0	0	0	0	0	0	0	0	0	0	0	0	0	0	0	0	0	0	0	0	0	0	0	0	0	0	0	0	0	0	0	0	0	0	0	0	0	0	0	0	0	0	0	0	0	0	0	0	0	0	0	0	0	0	0	0	0	0	0	0	0	0	0	0	0	0	0	0	0	0	0
ELASLKVEDAVVQALGR	EGNIESMLSVEMGLRELASLKVEDAVVQAL	ASLKVEDAVVQALGRHKRLGLLHQSVSDSK	R	E	L	G	R	H	17	1	1797	Gorai.008G210100.1.A;Gorai.008G210100.1.D;Gorai.008G210100.2.A;Gorai.008G210100.2.D	Gorai.008G210100.1.A	415	431	yes	no	2;3	3.2966e-13	138.19	205620000	0	0	0	0	0	0	0	0	0	0	0	0	0	0	0	0	0	0	0	0	0	0	0	0	0	0	0	0	0	0	0	0	0	0	0	0	0	0	0	0	0	0	0	0	0	0	0	0	0	0	0	0	0	0	0	0	0	0	0	0	11326000	9615700	4862700	0	0	0	0	0	0	8661500	4462800	22868000	0	7826700	8072600	6861800	10855000	0	3511400	0	0	8642600	11540000	8410400	12407000	0	5821800	0	0	5447200	0	0	5466400	0	0	0	3670200	8554200	5556800	0	5636200	0	3223700	0	0	0	0	0	5400100	8047300	2522000	0	0	0	0	6345000	0	0	0	0	0	0	0	0	0	0	0	0	0	0	0	0	0	0	0	0	0	0	0	0	0	0	0	0	0	0	0	0	0	0	0	0	0	0	0	0	0	0	0	0	0	0	0	0	0	0	0	0	0	0	0	0	0	0	0	0	0	0	0	0			11492	3735	12662	547775;547776;547777;547778;547779;547780;547781;547782;547783;547784;547785;547786;547787;547788;547789;547790;547791;547792;547793;547794;547795;547796;547797;547798;547799;547800;547801;547802;547803;547804;547805;547806;547807;547808	547733;547734;547735;547736;547737;547738;547739;547740;547741;547742;547743;547744;547745;547746;547747;547748;547749;547750;547751;547752;547753;547754;547755;547756;547757;547758	547744			24	0	0	0	0	0	0	0	0	0	0	0	0	0	0	0	0	0	0	0	0	0	0	0	0	0	0	0	0	0	0	0	0	0	0	0	0	0	0	0	0	0	0	0	0	0	0	0	0	0	0	0	0	0	0	0	0	0	0	0	0	214360	218310	106270	0	0	0	0	0	0	105000	73534	329660	0	112630	62640	126530	204820	0	87257	0	0	105610	133040	120120	124620	0	73995	0	0	47489	0	0	51527	0	0	0	145280	80142	62200	0	52867	0	64715	0	0	0	0	0	84819	61296	56446	0	0	0	0	65189	0	0	0	0	0	0	0	0	0	0	0	0	0	0	0	0	0	0	0	0	0	0	0	0	0	0	0	0	0	0	0	0	0	0	0	0	0	0	0	0	0	0	0	0	0	0	0	0	0	0	0	0	0	0	0	0	0	0	0	0	0	0	0	0
ELASLKVEEAIVNALAQQR	EGNIESMLSVEMGLKELASLKVEEAIVNAL	LKVEEAIVNALAQQRRASSVRISLSDIKSP	K	E	L	Q	R	R	19	1	2081.15	Gorai.002G163500.3.D;Gorai.002G163500.2.D;Gorai.002G163500.5.D;Gorai.002G163500.4.D;Gorai.002G163500.3.A;Gorai.002G163500.2.A;Gorai.002G163500.1.D;Gorai.002G163500.5.A	Gorai.002G163500.3.D	431	449	no	no	3	3.027e-17	123.36	79243000	0	0	0	0	0	0	0	0	0	0	0	0	0	0	0	0	0	0	0	0	0	0	0	0	0	0	0	0	0	0	0	0	0	0	0	0	0	0	0	0	0	0	0	0	0	0	0	0	0	0	0	0	0	0	0	0	0	0	0	0	10940000	0	0	5703100	0	0	6026300	0	0	0	18396000	20115000	0	0	0	0	0	0	0	8298900	0	0	0	0	0	0	0	0	0	0	0	0	0	0	0	0	0	0	0	9764000	0	0	0	0	0	0	0	0	0	0	0	0	0	0	0	0	0	0	0	0	0	0	0	0	0	0	0	0	0	0	0	0	0	0	0	0	0	0	0	0	0	0	0	0	0	0	0	0	0	0	0	0	0	0	0	0	0	0	0	0	0	0	0	0	0	0	0	0	0	0	0	0	0	0	0	0	0	0	0	0			11493	805	12663	547809;547810;547811;547812;547813;547814;547815;547816	547759;547760	547759			2	0	0	0	0	0	0	0	0	0	0	0	0	0	0	0	0	0	0	0	0	0	0	0	0	0	0	0	0	0	0	0	0	0	0	0	0	0	0	0	0	0	0	0	0	0	0	0	0	0	0	0	0	0	0	0	0	0	0	0	0	207060	0	0	144740	0	0	232870	0	0	0	303110	289970	0	0	0	0	0	0	0	166950	0	0	0	0	0	0	0	0	0	0	0	0	0	0	0	0	0	0	0	117510	0	0	0	0	0	0	0	0	0	0	0	0	0	0	0	0	0	0	0	0	0	0	0	0	0	0	0	0	0	0	0	0	0	0	0	0	0	0	0	0	0	0	0	0	0	0	0	0	0	0	0	0	0	0	0	0	0	0	0	0	0	0	0	0	0	0	0	0	0	0	0	0	0	0	0	0	0	0	0	0
ELASPSATNRR	PIASYIDGLMPLVLKELASPSATNRRNAAF	LVLKELASPSATNRRNAAFCAGELAKNGGE	K	E	L	R	R	N	11	1	1200.62	Gorai.009G329500.1.A;Gorai.009G329500.2.A;Gorai.009G329500.3.A;Gorai.009G329500.1.D;Gorai.009G329500.2.D;Gorai.009G329500.3.D	Gorai.009G329500.1.A	874	884	no	no	3	0.008356	43.512	99595000	0	0	933600	0	0	0	3249600	3145200	2747400	1823300	0	1765100	0	2163800	2246500	3541300	0	0	2606100	36293000	0	0	4267900	2021500	0	0	0	0	0	0	3022600	4569900	4820300	3242600	0	0	0	3258000	2797100	0	0	0	0	0	0	0	4400700	3344200	0	2960000	0	0	0	0	277620	0	0	0	0	0	0	0	0	0	0	0	0	0	0	0	0	0	0	0	0	0	0	0	0	0	0	0	0	0	0	0	0	0	0	0	0	0	0	0	0	0	0	0	0	0	0	0	0	0	0	0	0	0	0	0	0	0	0	0	0	0	0	0	0	0	97338	0	0	0	0	0	0	0	0	0	0	0	0	0	0	0	0	0	0	0	0	0	0	0	0	0	0	0	0	0	0	0	0	0	0	0	0	0	0	0	0	0	0	0	0	0	0	0	0	0	0	0	0	0	0	0	0	0	0	0			11494	4564;4565	12664	547817;547818;547819;547820;547821;547822;547823;547824;547825;547826;547827;547828;547829;547830;547831;547832;547833;547834;547835;547836;547837;547838;547839;547840;547841;547842	547761;547762;547763;547764;547765;547766;547767;547768	547768			8	0	0	233790	0	0	0	428430	1714400	190820	175770	0	429660	0	179380	184090	252330	0	0	362880	2521800	0	0	2120200	1798600	0	0	0	0	0	0	187090	243790	235740	337770	0	0	0	164570	147080	0	0	0	0	0	0	0	292960	188640	0	406730	0	0	0	0	242740	0	0	0	0	0	0	0	0	0	0	0	0	0	0	0	0	0	0	0	0	0	0	0	0	0	0	0	0	0	0	0	0	0	0	0	0	0	0	0	0	0	0	0	0	0	0	0	0	0	0	0	0	0	0	0	0	0	0	0	0	0	0	0	0	0	70529	0	0	0	0	0	0	0	0	0	0	0	0	0	0	0	0	0	0	0	0	0	0	0	0	0	0	0	0	0	0	0	0	0	0	0	0	0	0	0	0	0	0	0	0	0	0	0	0	0	0	0	0	0	0	0	0	0	0	0
ELASQLK	ADPDAVHAVRTFIRKELASQLKSEFLSTVE	AVRTFIRKELASQLKSEFLSTVENNRSSEE	K	E	L	L	K	S	7	0	787.444	Gorai.003G157400.3.A;Gorai.003G157400.2.A;Gorai.003G157400.1.A;Gorai.003G157400.4.A;Gorai.003G157400.3.D;Gorai.003G157400.2.D;Gorai.003G157400.1.D;Gorai.003G157400.4.D	Gorai.003G157400.3.D	789	795	no	no	2	0.025208	93.883	20781000	0	0	0	0	0	0	0	0	0	0	0	0	0	0	0	0	0	0	0	0	0	0	0	0	0	0	0	0	0	0	0	0	0	0	0	0	0	0	0	0	0	0	0	2613000	0	0	0	0	0	0	647680	0	0	0	0	0	0	0	0	0	0	0	0	0	0	0	0	0	0	0	0	0	0	0	0	0	0	0	0	0	0	0	0	0	0	0	0	0	0	0	0	0	0	0	0	0	0	0	0	0	0	0	0	0	0	0	0	0	0	0	0	0	0	0	0	0	0	0	0	0	0	0	3894300	0	0	0	0	0	0	0	0	0	0	0	0	0	0	0	0	0	0	0	0	0	0	0	0	0	0	0	0	0	0	0	0	0	0	0	0	0	5506300	8119500	0	0	0	0	0	0	0	0	0	0	0	0	0	0	0	0	0	0			11495	1282;1281	12665	547843;547844;547845;547846;547847	547769;547770;547771	547771			3	0	0	0	0	0	0	0	0	0	0	0	0	0	0	0	0	0	0	0	0	0	0	0	0	0	0	0	0	0	0	0	0	0	0	0	0	0	0	0	0	0	0	0	641280	0	0	0	0	0	0	596170	0	0	0	0	0	0	0	0	0	0	0	0	0	0	0	0	0	0	0	0	0	0	0	0	0	0	0	0	0	0	0	0	0	0	0	0	0	0	0	0	0	0	0	0	0	0	0	0	0	0	0	0	0	0	0	0	0	0	0	0	0	0	0	0	0	0	0	0	0	0	0	334670	0	0	0	0	0	0	0	0	0	0	0	0	0	0	0	0	0	0	0	0	0	0	0	0	0	0	0	0	0	0	0	0	0	0	0	0	0	250330	327790	0	0	0	0	0	0	0	0	0	0	0	0	0	0	0	0	0	0
ELASQLKSEFLSTVENNR	ADPDAVHAVRTFIRKELASQLKSEFLSTVE	SQLKSEFLSTVENNRSSEEYVFDHPNMSGR	K	E	L	N	R	S	18	1	2064.05	Gorai.003G157400.3.A;Gorai.003G157400.2.A;Gorai.003G157400.1.A;Gorai.003G157400.4.A;Gorai.003G157400.3.D;Gorai.003G157400.2.D;Gorai.003G157400.1.D;Gorai.003G157400.4.D	Gorai.003G157400.3.D	789	806	no	no	2;3	2.0231e-52	154.52	453020000	0	0	0	0	0	0	0	0	0	0	0	0	0	0	0	0	0	0	0	0	0	0	0	0	0	0	0	0	0	0	0	0	6661600	0	0	0	0	0	0	0	0	0	0	0	0	0	0	0	0	0	0	0	0	0	0	0	0	0	0	0	0	0	0	0	0	0	0	0	0	0	0	0	0	13888000	0	12032000	10003000	0	8339000	0	11290000	0	7987900	10318000	18270000	0	0	0	28653000	15916000	0	9316700	28475000	12369000	16568000	0	5073200	26992000	16515000	18585000	0	10491000	11771000	13295000	16027000	0	0	13689000	19088000	0	11431000	0	0	0	14484000	0	0	0	0	0	0	3771500	14214000	0	0	0	0	0	25693000	0	6218900	0	0	0	0	0	0	0	0	0	0	0	0	0	0	0	0	0	0	0	0	0	0	0	0	0	0	0	0	0	0	0	0	0	7184300	0	0	0	0	0	0	0	0	0	0	8415900	0	0	0	0			11496	1282;1281	12666	547848;547849;547850;547851;547852;547853;547854;547855;547856;547857;547858;547859;547860;547861;547862;547863;547864;547865;547866;547867;547868;547869;547870;547871;547872;547873;547874;547875;547876;547877;547878;547879;547880;547881;547882;547883;547884;547885	547772;547773;547774;547775;547776;547777;547778;547779;547780;547781;547782;547783;547784;547785;547786;547787;547788;547789;547790;547791;547792;547793;547794;547795;547796;547797;547798;547799;547800;547801;547802;547803;547804;547805;547806;547807;547808;547809;547810;547811	547806			40	0	0	0	0	0	0	0	0	0	0	0	0	0	0	0	0	0	0	0	0	0	0	0	0	0	0	0	0	0	0	0	0	325790	0	0	0	0	0	0	0	0	0	0	0	0	0	0	0	0	0	0	0	0	0	0	0	0	0	0	0	0	0	0	0	0	0	0	0	0	0	0	0	0	199860	0	221860	188750	0	207220	0	234480	0	92090	147370	183500	0	0	0	377760	138760	0	148970	268410	189110	223200	0	200820	252880	184850	223680	0	166590	236300	205610	271700	0	0	121200	299820	0	255830	0	0	0	188170	0	0	0	0	0	0	922210	1221500	0	0	0	0	0	912400	0	376050	0	0	0	0	0	0	0	0	0	0	0	0	0	0	0	0	0	0	0	0	0	0	0	0	0	0	0	0	0	0	0	0	0	329200	0	0	0	0	0	0	0	0	0	0	706720	0	0	0	0
ELASQLPTNNPDAPVMLDR	EIMAKAGPGAFLSPKELASQLPTNNPDAPV	QLPTNNPDAPVMLDRILRLLATYSILTCSL	K	E	L	D	R	I	19	0	2080.03	Gorai.004G125600.1.A;Gorai.004G125600.4.A;Gorai.004G125600.3.A;Gorai.004G125600.5.A	Gorai.004G125600.1.A	61	79	yes	no	2;3	2.1875e-30	135.91	279590000	0	0	0	0	0	0	0	0	0	0	0	0	0	0	0	0	0	0	0	0	0	0	0	0	0	0	0	0	0	0	0	0	0	0	0	0	1938700	20616000	3274400	0	0	7020500	0	1747600	2216100	2061000	0	0	0	0	0	0	0	0	0	0	0	0	0	0	13626000	0	0	0	0	8758000	0	0	0	0	0	0	0	0	0	0	0	0	0	0	0	0	0	0	0	0	0	0	5700400	29158000	0	0	0	0	0	0	0	0	0	0	0	0	11071000	39894000	92071000	7982900	0	0	0	0	0	0	0	0	32455000	0	0	0	0	0	0	0	0	0	0	0	0	0	0	0	0	0	0	0	0	0	0	0	0	0	0	0	0	0	0	0	0	0	0	0	0	0	0	0	0	0	0	0	0	0	0	0	0	0	0	0	0	0	0	0	0	0	0	0	0	0	0	0	0	0			11497	1561	12667;12668	547886;547887;547888;547889;547890;547891;547892;547893;547894;547895;547896;547897;547898;547899;547900;547901;547902;547903;547904;547905;547906;547907;547908;547909;547910;547911	547812;547813;547814;547815;547816;547817;547818;547819;547820;547821;547822;547823;547824;547825;547826;547827;547828;547829;547830;547831;547832	547819	1976		19	0	0	0	0	0	0	0	0	0	0	0	0	0	0	0	0	0	0	0	0	0	0	0	0	0	0	0	0	0	0	0	0	0	0	0	0	142600	1041400	172180	0	0	439160	0	428880	945230	353910	0	0	0	0	0	0	0	0	0	0	0	0	0	0	257900	0	0	0	0	362870	0	0	0	0	0	0	0	0	0	0	0	0	0	0	0	0	0	0	0	0	0	0	75154	254200	0	0	0	0	0	0	0	0	0	0	0	0	222250	616980	1560900	248900	0	0	0	0	0	0	0	0	421650	0	0	0	0	0	0	0	0	0	0	0	0	0	0	0	0	0	0	0	0	0	0	0	0	0	0	0	0	0	0	0	0	0	0	0	0	0	0	0	0	0	0	0	0	0	0	0	0	0	0	0	0	0	0	0	0	0	0	0	0	0	0	0	0	0
ELASQLPTSNPDAPVMLDR	EIMAKAGPGAFLSPKELASQLPTSNPDAPV	QLPTSNPDAPVMLDRILRLLATYSILTCSL	K	E	L	D	R	I	19	0	2053.01	Gorai.004G125600.1.D;Gorai.004G125600.4.D;Gorai.004G125600.3.D;Gorai.004G125600.5.D	Gorai.004G125600.1.D	61	79	yes	no	2;3	3.8232e-88	186.13	891290000	0	0	982840	0	0	0	0	0	0	0	0	0	0	0	0	0	0	0	0	0	0	0	0	0	0	0	0	0	0	0	0	0	0	6927200	37233000	17677000	15133000	47547000	24956000	0	0	0	0	18398000	20764000	42817000	0	15393000	0	5905000	0	0	0	0	2074600	239030	1092300	0	0	0	8326200	0	0	0	0	0	0	0	0	0	0	0	0	7354300	0	0	0	0	0	0	0	4984800	15292000	0	0	0	0	0	0	25436000	0	0	35870000	0	0	0	0	0	0	0	0	0	21401000	89740000	192350000	0	0	0	18637000	0	16389000	0	0	8924400	97567000	62867000	7475000	0	0	0	0	0	2566700	0	0	0	0	0	0	0	2837600	0	0	0	0	0	0	0	0	0	0	0	0	0	0	0	0	0	0	0	0	0	0	0	6187700	9937200	0	0	0	0	0	0	0	0	0	0	0	0	0	0	0	0	0	0	0	0	0	0	0	0			11498	1562	12669;12670	547912;547913;547914;547915;547916;547917;547918;547919;547920;547921;547922;547923;547924;547925;547926;547927;547928;547929;547930;547931;547932;547933;547934;547935;547936;547937;547938;547939;547940;547941;547942;547943;547944;547945;547946;547947;547948;547949;547950;547951;547952;547953;547954;547955;547956;547957;547958;547959;547960;547961;547962;547963;547964;547965;547966;547967;547968;547969;547970;547971;547972;547973	547833;547834;547835;547836;547837;547838;547839;547840;547841;547842;547843;547844;547845;547846;547847;547848;547849;547850;547851;547852;547853;547854;547855;547856;547857;547858;547859;547860;547861;547862;547863;547864;547865;547866;547867;547868;547869;547870;547871;547872;547873;547874;547875;547876;547877;547878;547879;547880;547881;547882;547883;547884;547885	547836	1986		50	0	0	246120	0	0	0	0	0	0	0	0	0	0	0	0	0	0	0	0	0	0	0	0	0	0	0	0	0	0	0	0	0	0	721580	2425900	1210400	1113100	2401700	1312200	0	0	0	0	4515200	8856700	7352600	0	868260	0	811380	0	0	0	0	1813900	1172600	775710	0	0	0	157590	0	0	0	0	0	0	0	0	0	0	0	0	105830	0	0	0	0	0	0	0	60911	176300	0	0	0	0	0	0	221750	0	0	338120	0	0	0	0	0	0	0	0	0	429630	1387900	3261000	0	0	0	292730	0	366810	0	0	490650	1267600	645910	587520	0	0	0	0	0	220580	0	0	0	0	0	0	0	171590	0	0	0	0	0	0	0	0	0	0	0	0	0	0	0	0	0	0	0	0	0	0	0	162330	354550	0	0	0	0	0	0	0	0	0	0	0	0	0	0	0	0	0	0	0	0	0	0	0	0
ELASQLPTSNPDAPVMLDRILR	EIMAKAGPGAFLSPKELASQLPTSNPDAPV	TSNPDAPVMLDRILRLLATYSILTCSLRTL	K	E	L	L	R	L	22	1	2435.28	Gorai.004G125600.1.D;Gorai.004G125600.4.D;Gorai.004G125600.3.D;Gorai.004G125600.5.D	Gorai.004G125600.1.D	61	82	yes	no	3	0.0021951	40.384	13082000	0	0	0	0	0	0	0	0	0	0	0	0	0	0	0	0	0	0	0	0	0	0	0	0	0	0	0	0	0	0	0	0	0	0	0	0	0	0	0	0	0	0	0	0	0	0	0	0	0	0	0	0	0	0	0	0	0	0	0	0	0	0	0	0	0	0	0	0	0	0	0	0	0	0	0	0	0	0	0	0	0	0	0	0	0	0	0	0	0	0	0	0	0	0	0	0	0	0	0	0	0	0	0	0	0	0	0	0	0	0	0	0	0	13082000	0	0	0	0	0	0	0	0	0	0	0	0	0	0	0	0	0	0	0	0	0	0	0	0	0	0	0	0	0	0	0	0	0	0	0	0	0	0	0	0	0	0	0	0	0	0	0	0	0	0	0	0	0	0	0	0	0	0	0	0	0	0	0	0	0	0			11499	1562	12671	547974	547886	547886	1986		1	0	0	0	0	0	0	0	0	0	0	0	0	0	0	0	0	0	0	0	0	0	0	0	0	0	0	0	0	0	0	0	0	0	0	0	0	0	0	0	0	0	0	0	0	0	0	0	0	0	0	0	0	0	0	0	0	0	0	0	0	0	0	0	0	0	0	0	0	0	0	0	0	0	0	0	0	0	0	0	0	0	0	0	0	0	0	0	0	0	0	0	0	0	0	0	0	0	0	0	0	0	0	0	0	0	0	0	0	0	0	0	0	0	719200	0	0	0	0	0	0	0	0	0	0	0	0	0	0	0	0	0	0	0	0	0	0	0	0	0	0	0	0	0	0	0	0	0	0	0	0	0	0	0	0	0	0	0	0	0	0	0	0	0	0	0	0	0	0	0	0	0	0	0	0	0	0	0	0	0	0
ELASQTEKVIR	TASREVQALILSPTRELASQTEKVIRTIGD	SPTRELASQTEKVIRTIGDFMNIQAHACIG	R	E	L	I	R	T	11	1	1272.7	Gorai.008G149500.1.D;Gorai.008G149500.1.A;Gorai.013G070700.1.A;Gorai.013G070700.1.D;Gorai.002G016100.1.A;Gorai.002G016100.1.D;Gorai.002G016100.2.A;Gorai.002G016100.2.D;Gorai.002G016100.3.D;Gorai.002G016100.3.A;Gorai.013G070700.2.A;Gorai.013G070700.2.D;Gorai.002G016100.4.D;Gorai.002G016100.5.D;Gorai.002G016100.4.A;Gorai.002G016100.5.A;Gorai.002G016100.7.A;Gorai.002G016100.7.D	Gorai.008G149500.1.D	114	124	yes	no	2;3	0.0014658	109.29	432260000	0	0	0	0	0	0	0	0	0	0	0	0	0	0	0	0	0	0	0	0	0	0	0	0	0	0	0	0	0	0	0	0	0	0	0	0	0	0	0	0	0	0	0	0	0	0	0	0	0	0	0	0	0	0	0	0	0	0	0	0	0	6028400	5613400	0	0	0	0	0	0	0	0	0	7236600	0	0	14347000	15904000	0	0	0	0	71690000	45694000	11916000	8891600	26715000	14542000	0	10361000	0	0	29804000	0	12015000	17000000	51675000	0	0	0	0	0	21087000	0	0	0	0	0	0	0	0	0	0	0	5522300	40610000	15609000	0	0	0	0	0	0	0	0	0	0	0	0	0	0	0	0	0	0	0	0	0	0	0	0	0	0	0	0	0	0	0	0	0	0	0	0	0	0	0	0	0	0	0	0	0	0	0	0	0	0	0	0	0	0	0	0	0	0	0	0	0	0	0	0			11500	3643	12672	547975;547976;547977;547978;547979;547980;547981;547982;547983;547984;547985;547986;547987;547988;547989;547990;547991;547992;547993;547994;547995;547996;547997;547998;547999;548000;548001;548002;548003	547887;547888;547889;547890;547891;547892;547893;547894;547895	547892			8	0	0	0	0	0	0	0	0	0	0	0	0	0	0	0	0	0	0	0	0	0	0	0	0	0	0	0	0	0	0	0	0	0	0	0	0	0	0	0	0	0	0	0	0	0	0	0	0	0	0	0	0	0	0	0	0	0	0	0	0	0	136860	122680	0	0	0	0	0	0	0	0	0	64168	0	0	264540	300090	0	0	0	0	876000	526800	170190	89308	286820	184830	0	136600	0	0	476560	0	183690	229030	778190	0	0	0	0	0	334860	0	0	0	0	0	0	0	0	0	0	0	303610	527600	160370	0	0	0	0	0	0	0	0	0	0	0	0	0	0	0	0	0	0	0	0	0	0	0	0	0	0	0	0	0	0	0	0	0	0	0	0	0	0	0	0	0	0	0	0	0	0	0	0	0	0	0	0	0	0	0	0	0	0	0	0	0	0	0	0
ELASYKELLFSQVEHVLVDR	SIGGPIMSKFISAFRELASYKELLFSQVEH	KELLFSQVEHVLVDRLMHFTTVDLQDAKES	R	E	L	D	R	L	20	1	2374.25	Gorai.008G171000.2.D;Gorai.008G171000.2.A;Gorai.008G171000.1.D;Gorai.008G171000.1.A;Gorai.008G171000.4.D;Gorai.008G171000.4.A;Gorai.008G171000.3.D;Gorai.008G171000.3.A	Gorai.008G171000.2.D	88	107	yes	no	3	0.0020168	38.736	0	0	0	0	0	0	0	0	0	0	0	0	0	0	0	0	0	0	0	0	0	0	0	0	0	0	0	0	0	0	0	0	0	0	0	0	0	0	0	0	0	0	0	0	0	0	0	0	0	0	0	0	0	0	0	0	0	0	0	0	0	0	0	0	0	0	0	0	0	0	0	0	0	0	0	0	0	0	0	0	0	0	0	0	0	0	0	0	0	0	0	0	0	0	0	0	0	0	0	0	0	0	0	0	0	0	0	0	0	0	0	0	0	0	0	0	0	0	0	0	0	0	0	0	0	0	0	0	0	0	0	0	0	0	0	0	0	0	0	0	0	0	0	0	0	0	0	0	0	0	0	0	0	0	0	0	0	0	0	0	0	0	0	0	0	0	0	0	0	0	0	0	0	0	0	0	0	0	0	0	0			11501	3674	12673	548004;548005	547896;547897	547896			2	0	0	0	0	0	0	0	0	0	0	0	0	0	0	0	0	0	0	0	0	0	0	0	0	0	0	0	0	0	0	0	0	0	0	0	0	0	0	0	0	0	0	0	0	0	0	0	0	0	0	0	0	0	0	0	0	0	0	0	0	0	0	0	0	0	0	0	0	0	0	0	0	0	0	0	0	0	0	0	0	0	0	0	0	0	0	0	0	0	0	0	0	0	0	0	0	0	0	0	0	0	0	0	0	0	0	0	0	0	0	0	0	0	0	0	0	0	0	0	0	0	0	0	0	0	0	0	0	0	0	0	0	0	0	0	0	0	0	0	0	0	0	0	0	0	0	0	0	0	0	0	0	0	0	0	0	0	0	0	0	0	0	0	0	0	0	0	0	0	0	0	0	0	0	0	0	0	0	0	0
ELATEALAALVR	ELLHSKISHWDRSLRELATEALAALVRYDA	SLRELATEALAALVRYDAAYFADFVLEKLI	R	E	L	V	R	Y	12	0	1255.71	Gorai.009G361000.6.D;Gorai.009G361000.5.D;Gorai.009G361000.4.D;Gorai.009G361000.3.D;Gorai.009G361000.2.D;Gorai.009G361000.1.D	Gorai.009G361000.6.D	620	631	no	no	2	0.0014278	113.62	57913000	289320	175060	1321000	0	0	0	1765100	0	0	2033200	909390	1236800	676260	0	0	1779500	0	0	0	0	0	0	553640	0	0	0	0	0	0	0	0	0	0	0	0	0	0	0	0	0	0	0	0	0	0	0	0	0	0	0	0	0	0	0	0	0	0	0	0	0	0	0	1788600	0	0	0	0	0	0	4521500	0	0	0	5366000	12744000	0	0	0	0	4245500	4145700	0	0	0	0	0	5328600	0	0	0	0	0	3314400	0	0	0	0	0	0	0	2558700	0	0	0	0	0	0	3160600	0	0	0	0	0	0	0	0	0	0	0	0	0	0	0	0	0	0	0	0	0	0	0	0	0	0	0	0	0	0	0	0	0	0	0	0	0	0	0	0	0	0	0	0	0	0	0	0	0	0	0	0	0	0	0	0	0	0	0	0	0	0	0	0	0	0	0	0	0	0	0	0			11502	4603	12674	548006;548007;548008;548009;548010;548011;548012;548013;548014;548015;548016;548017;548018;548019;548020;548021;548022;548023;548024;548025;548026;548027;548028	547898;547899;547900;547901;547902;547903;547904;547905;547906;547907;547908;547909	547905			12	289320	210360	330810	0	0	0	232710	0	0	196010	211060	301060	93920	0	0	126800	0	0	0	0	0	0	275030	0	0	0	0	0	0	0	0	0	0	0	0	0	0	0	0	0	0	0	0	0	0	0	0	0	0	0	0	0	0	0	0	0	0	0	0	0	0	0	39089	0	0	0	0	0	0	54813	0	0	0	77219	98890	0	0	0	0	85410	86100	0	0	0	0	0	67727	0	0	0	0	0	31243	0	0	0	0	0	0	0	24001	0	0	0	0	0	0	27984	0	0	0	0	0	0	0	0	0	0	0	0	0	0	0	0	0	0	0	0	0	0	0	0	0	0	0	0	0	0	0	0	0	0	0	0	0	0	0	0	0	0	0	0	0	0	0	0	0	0	0	0	0	0	0	0	0	0	0	0	0	0	0	0	0	0	0	0	0	0	0	0
ELAVEATKKADELK	NKLADLVAETAKKSKELAVEATKKADELKT	KELAVEATKKADELKTAALKQADQIQIQSI	K	E	L	L	K	T	14	2	1543.85	Gorai.008G175300.4.A;Gorai.008G175300.3.A;Gorai.008G175300.2.A;Gorai.008G175300.1.A;Gorai.008G175300.4.D;Gorai.008G175300.3.D;Gorai.008G175300.2.D;Gorai.008G175300.1.D	Gorai.008G175300.4.A	85	98	no	no	2;3	6.466e-13	178.81	764380000	0	0	0	0	0	0	0	0	0	0	0	0	0	0	0	0	0	0	0	0	0	0	0	0	0	0	0	0	0	0	0	0	0	0	0	0	0	0	0	0	0	0	0	0	0	0	0	0	0	0	0	0	0	0	0	0	0	0	0	0	18060000	0	0	21282000	14090000	5822800	4359000	8488200	5924600	11816000	0	0	20072000	18774000	0	21760000	23674000	6791400	0	0	0	35958000	41296000	0	52311000	58870000	24577000	5752500	5457000	0	0	24448000	32449000	0	0	0	0	43278000	0	0	0	42946000	0	8901500	0	13916000	61048000	50036000	0	0	0	7144500	0	5811400	0	59516000	0	5473900	4272100	0	0	0	0	0	0	0	0	0	0	0	0	0	0	0	0	0	0	0	0	0	0	0	0	0	0	0	0	0	0	0	0	0	0	0	0	0	0	0	0	0	0	0	0	0	0	0	0	0	0	0	0	0	0	0	0	0	0	0	0	0			11503	3678;3679	12675	548029;548030;548031;548032;548033;548034;548035;548036;548037;548038;548039;548040;548041;548042;548043;548044;548045;548046;548047;548048;548049;548050;548051;548052;548053;548054;548055;548056;548057;548058;548059;548060;548061;548062;548063;548064;548065;548066;548067	547910;547911;547912;547913;547914;547915;547916;547917;547918;547919;547920;547921	547914			10	0	0	0	0	0	0	0	0	0	0	0	0	0	0	0	0	0	0	0	0	0	0	0	0	0	0	0	0	0	0	0	0	0	0	0	0	0	0	0	0	0	0	0	0	0	0	0	0	0	0	0	0	0	0	0	0	0	0	0	0	341820	0	0	540110	506430	241250	168440	241680	135430	143250	0	0	177980	270170	0	401230	446700	238990	0	0	0	439380	476090	0	525410	632030	312370	413670	71946	0	0	390920	305870	0	0	0	0	405460	0	0	0	681980	0	137660	0	433890	1172900	443020	0	0	0	193620	0	319500	0	611470	0	297100	259920	0	0	0	0	0	0	0	0	0	0	0	0	0	0	0	0	0	0	0	0	0	0	0	0	0	0	0	0	0	0	0	0	0	0	0	0	0	0	0	0	0	0	0	0	0	0	0	0	0	0	0	0	0	0	0	0	0	0	0	0	0
ELAVQIQQEAAK	APGDGPIVLVLAPTRELAVQIQQEAAKFGA	PTRELAVQIQQEAAKFGASSRIKNTCIYGG	R	E	L	A	K	F	12	0	1326.71	Gorai.009G140700.4.D;Gorai.009G140700.4.A;Gorai.009G140700.3.D;Gorai.009G140700.3.A;Gorai.009G140700.2.D;Gorai.009G140700.2.A;Gorai.009G140700.1.D;Gorai.009G140700.1.A;Gorai.011G066000.2.D;Gorai.011G066000.2.A;Gorai.011G066000.1.D;Gorai.011G066000.1.A	Gorai.009G140700.4.D	183	194	yes	no	2	0.011477	61.161	4942500	0	0	0	0	0	0	0	0	0	0	0	0	0	0	2299100	0	0	0	0	0	0	0	0	0	0	0	0	0	0	0	2643400	0	0	0	0	0	0	0	0	0	0	0	0	0	0	0	0	0	0	0	0	0	0	0	0	0	0	0	0	0	0	0	0	0	0	0	0	0	0	0	0	0	0	0	0	0	0	0	0	0	0	0	0	0	0	0	0	0	0	0	0	0	0	0	0	0	0	0	0	0	0	0	0	0	0	0	0	0	0	0	0	0	0	0	0	0	0	0	0	0	0	0	0	0	0	0	0	0	0	0	0	0	0	0	0	0	0	0	0	0	0	0	0	0	0	0	0	0	0	0	0	0	0	0	0	0	0	0	0	0	0	0	0	0	0	0	0	0	0	0	0	0	0	0	0	0	0	0	0	0			11504	4217	12676	548068;548069;548070;548071	547922;547923;547924;547925	547923			4	0	0	0	0	0	0	0	0	0	0	0	0	0	0	188400	0	0	0	0	0	0	0	0	0	0	0	0	0	0	0	163610	0	0	0	0	0	0	0	0	0	0	0	0	0	0	0	0	0	0	0	0	0	0	0	0	0	0	0	0	0	0	0	0	0	0	0	0	0	0	0	0	0	0	0	0	0	0	0	0	0	0	0	0	0	0	0	0	0	0	0	0	0	0	0	0	0	0	0	0	0	0	0	0	0	0	0	0	0	0	0	0	0	0	0	0	0	0	0	0	0	0	0	0	0	0	0	0	0	0	0	0	0	0	0	0	0	0	0	0	0	0	0	0	0	0	0	0	0	0	0	0	0	0	0	0	0	0	0	0	0	0	0	0	0	0	0	0	0	0	0	0	0	0	0	0	0	0	0	0	0
ELAVQIQQEAAKFGASSR	APGDGPIVLVLAPTRELAVQIQQEAAKFGA	VQIQQEAAKFGASSRIKNTCIYGGVPKGPQ	R	E	L	S	R	I	18	1	1932.01	Gorai.009G140700.4.D;Gorai.009G140700.4.A;Gorai.009G140700.3.D;Gorai.009G140700.3.A;Gorai.009G140700.2.D;Gorai.009G140700.2.A;Gorai.009G140700.1.D;Gorai.009G140700.1.A;Gorai.011G066000.2.D;Gorai.011G066000.2.A;Gorai.011G066000.1.D;Gorai.011G066000.1.A	Gorai.009G140700.4.D	183	200	yes	no	4	0.066737	27.149	306680000	0	0	0	0	0	0	0	0	0	0	0	0	0	0	0	0	0	0	0	0	0	0	0	0	0	0	0	0	0	0	0	0	0	0	0	0	0	0	0	0	0	0	0	0	0	0	0	0	0	0	0	0	0	0	0	0	0	0	0	0	0	0	0	0	0	0	5063400	7586400	0	0	29323000	21543000	40673000	0	40415000	0	0	0	0	0	0	44890000	53199000	19175000	0	0	0	0	0	0	0	0	0	0	0	0	0	0	0	0	0	0	0	0	0	0	0	0	0	0	3573800	3830800	0	4039700	20615000	12756000	0	0	0	0	0	0	0	0	0	0	0	0	0	0	0	0	0	0	0	0	0	0	0	0	0	0	0	0	0	0	0	0	0	0	0	0	0	0	0	0	0	0	0	0	0	0	0	0	0	0	0	0	0	0	0	0	0	0	0	0	0	0	0	0			11505	4217	12677	548072;548073;548074;548075;548076;548077;548078;548079;548080;548081;548082;548083;548084;548085	547926	547926			1	0	0	0	0	0	0	0	0	0	0	0	0	0	0	0	0	0	0	0	0	0	0	0	0	0	0	0	0	0	0	0	0	0	0	0	0	0	0	0	0	0	0	0	0	0	0	0	0	0	0	0	0	0	0	0	0	0	0	0	0	0	0	0	0	0	0	195660	216000	0	0	483150	310570	360660	0	313600	0	0	0	0	0	0	548530	613310	273870	0	0	0	0	0	0	0	0	0	0	0	0	0	0	0	0	0	0	0	0	0	0	0	0	0	0	79986	103820	0	222100	267830	131060	0	0	0	0	0	0	0	0	0	0	0	0	0	0	0	0	0	0	0	0	0	0	0	0	0	0	0	0	0	0	0	0	0	0	0	0	0	0	0	0	0	0	0	0	0	0	0	0	0	0	0	0	0	0	0	0	0	0	0	0	0	0	0	0
ELAVSIEGK	RSYRTACNLAIEKIKELAVSIEGKSLEEKK	AIEKIKELAVSIEGKSLEEKKSLLAKCAAT	K	E	L	G	K	S	9	0	944.518	Gorai.003G068300.1.A;Gorai.003G068300.2.D;Gorai.003G068300.2.A;Gorai.008G000400.1.A;Gorai.008G000400.1.D	Gorai.008G000400.1.A	141	149	no	no	2	0.0021336	106.91	971150000	0	0	0	0	0	0	0	0	0	0	0	0	2761600	3726800	4135200	11063000	0	0	0	0	0	0	0	0	0	0	0	0	0	0	3365300	9507500	3966200	0	0	0	0	5662800	0	0	0	5157800	0	0	0	0	0	0	0	0	0	0	0	0	0	0	0	0	0	0	36119000	31333000	31139000	35276000	12206000	21311000	0	25275000	21418000	48728000	52542000	48706000	0	0	0	20847000	24776000	0	0	0	0	30487000	33148000	32850000	41227000	36636000	22946000	7689000	0	0	0	0	30535000	23047000	23680000	25812000	12797000	0	0	32585000	0	11656000	22176000	27872000	30610000	0	0	0	0	0	20492000	0	0	0	25626000	0	9806200	0	0	0	0	0	0	0	0	0	0	0	0	0	0	0	0	0	0	0	0	0	0	0	0	0	0	0	0	0	0	0	0	0	0	0	0	0	0	10454000	0	0	0	0	0	0	0	0	0	0	0	0	0	0	0	0	0	0	0	0	0	0	0	0			11506	3389;3390;1111	12678	548086;548087;548088;548089;548090;548091;548092;548093;548094;548095;548096;548097;548098;548099;548100;548101;548102;548103;548104;548105;548106;548107;548108;548109;548110;548111;548112;548113;548114;548115;548116;548117;548118;548119;548120;548121;548122;548123;548124;548125;548126;548127;548128;548129;548130;548131;548132;548133	547927;547928;547929;547930;547931;547932;547933;547934;547935;547936;547937;547938;547939;547940;547941;547942;547943;547944;547945;547946;547947;547948;547949;547950;547951;547952;547953;547954;547955;547956;547957;547958;547959;547960;547961;547962;547963	547932			37	0	0	0	0	0	0	0	0	0	0	0	0	383540	308950	338860	788260	0	0	0	0	0	0	0	0	0	0	0	0	0	0	208300	507210	193970	0	0	0	0	286040	0	0	0	322630	0	0	0	0	0	0	0	0	0	0	0	0	0	0	0	0	0	0	683620	711360	680510	895250	438700	882990	0	719620	489590	590730	865730	702140	0	0	0	384390	467500	0	0	0	0	372530	382150	469180	414090	393330	291640	552930	0	0	0	0	287830	352360	319010	388720	506570	0	0	392170	0	185090	445180	431040	518940	0	0	0	0	0	458630	0	0	0	332930	0	770750	0	0	0	0	0	0	0	0	0	0	0	0	0	0	0	0	0	0	0	0	0	0	0	0	0	0	0	0	0	0	0	0	0	0	0	0	0	0	372980	0	0	0	0	0	0	0	0	0	0	0	0	0	0	0	0	0	0	0	0	0	0	0	0
ELAYQICHEFER	PSPGQVIALVLCHTRELAYQICHEFERFST	HTRELAYQICHEFERFSTYLPDIKVAVFYG	R	E	L	E	R	F	12	0	1593.72	Gorai.009G057600.1.A;Gorai.013G215200.1.A;Gorai.009G057600.1.D;Gorai.010G114300.1.A;Gorai.010G114300.1.D;Gorai.009G057600.2.A;Gorai.004G292500.1.A;Gorai.004G292500.1.D;Gorai.009G057600.2.D;Gorai.010G114300.3.A;Gorai.010G114300.3.D;Gorai.009G057600.4.A;Gorai.009G057600.4.D;Gorai.011G082500.2.A;Gorai.011G082500.2.D;Gorai.010G114300.2.A;Gorai.010G114300.2.D;Gorai.009G057600.3.D;Gorai.009G057600.3.A;Gorai.011G082500.4.A;Gorai.011G082500.4.D;Gorai.004G292500.2.D;Gorai.004G292500.2.A;Gorai.011G082500.3.A;Gorai.011G082500.3.D;Gorai.011G082500.1.D;Gorai.011G082500.1.A;Gorai.013G215200.1.D	Gorai.009G057600.1.A	126	137	no	no	2;3	4.9422e-06	131.09	727650000	0	0	0	0	0	0	0	0	7375900	0	0	0	0	0	0	0	0	0	0	0	0	0	0	0	0	0	0	0	0	0	0	0	0	0	0	0	0	0	0	0	0	0	0	0	0	0	0	0	0	0	0	0	0	0	0	0	0	0	0	0	20634000	10267000	14468000	0	0	0	0	0	0	21289000	6758600	13278000	22036000	0	39338000	8566200	12191000	0	10569000	0	12961000	9616300	38015000	21140000	23749000	30181000	12733000	3533900	12409000	23534000	0	13594000	30689000	13694000	10228000	11609000	4685200	16811000	11985000	30076000	19976000	17954000	17969000	34212000	13618000	0	0	15584000	24509000	35964000	5835900	0	0	0	4536400	19474000	0	0	0	0	0	0	0	0	0	0	0	0	0	0	0	0	0	0	0	0	0	0	0	0	0	0	0	0	0	0	0	0	0	0	0	0	0	0	0	0	0	0	0	0	0	0	0	0	0	0	0	0	0	0	0	0	0	0	0	0	0	0	0	0			11507	4034;6234;5264	12679	548134;548135;548136;548137;548138;548139;548140;548141;548142;548143;548144;548145;548146;548147;548148;548149;548150;548151;548152;548153;548154;548155;548156;548157;548158;548159;548160;548161;548162;548163;548164;548165;548166;548167;548168;548169;548170;548171;548172;548173;548174;548175;548176;548177;548178;548179;548180;548181;548182;548183;548184;548185;548186;548187;548188;548189;548190;548191;548192;548193;548194	547964;547965;547966;547967;547968;547969;547970;547971;547972;547973;547974;547975;547976;547977;547978;547979;547980;547981;547982;547983;547984;547985;547986;547987;547988;547989;547990;547991;547992;547993;547994;547995;547996;547997;547998;547999;548000;548001;548002;548003	547968			38	0	0	0	0	0	0	0	0	512290	0	0	0	0	0	0	0	0	0	0	0	0	0	0	0	0	0	0	0	0	0	0	0	0	0	0	0	0	0	0	0	0	0	0	0	0	0	0	0	0	0	0	0	0	0	0	0	0	0	0	0	390530	233090	316200	0	0	0	0	0	0	258080	111360	191420	195400	0	305250	157950	230030	0	262620	0	269180	117500	438270	301930	238540	324030	161830	254130	163600	205170	0	217370	289280	209360	137780	174820	185460	157500	134150	361980	187370	285110	360720	529110	230860	0	0	137980	384950	273940	130610	0	0	0	58937	200080	0	0	0	0	0	0	0	0	0	0	0	0	0	0	0	0	0	0	0	0	0	0	0	0	0	0	0	0	0	0	0	0	0	0	0	0	0	0	0	0	0	0	0	0	0	0	0	0	0	0	0	0	0	0	0	0	0	0	0	0	0	0	0	0
ELAYSCLS	RKKLDLTGVELTEEKELAYSCLS_______	VELTEEKELAYSCLS_______________	K	E	L	L	S	-	8	0	941.416	Gorai.005G050200.2.A;Gorai.005G050200.1.A;Gorai.005G050200.3.A;Gorai.005G050200.2.D;Gorai.005G050200.1.D;Gorai.005G050200.3.D;Gorai.011G174200.2.D;Gorai.011G174200.2.A;Gorai.011G174200.1.D;Gorai.011G174200.1.A	Gorai.005G050200.2.D	325	332	no	no	1;2	6.5242e-08	167.25	640470000	0	0	0	0	0	0	0	0	0	0	0	0	0	0	0	0	647700	790220	0	0	0	0	0	0	3702700	6019000	3477700	0	0	0	0	0	0	0	0	0	0	0	0	0	0	0	0	0	0	0	0	0	0	0	0	0	0	0	0	0	0	0	0	0	0	0	0	10058000	0	0	25339000	44771000	0	32431000	39814000	32177000	0	0	44153000	14128000	18148000	0	0	0	0	14459000	22156000	13932000	0	0	0	0	0	0	0	0	12244000	0	0	0	7635800	21493000	23459000	17035000	14726000	0	6076300	0	6010800	115310000	55425000	0	0	0	6227400	0	6148800	4529200	0	0	5454500	6796500	5696800	0	0	0	0	0	0	0	0	0	0	0	0	0	0	0	0	0	0	0	0	0	0	0	0	0	0	0	0	0	0	0	0	0	0	0	0	0	0	0	0	0	0	0	0	0	0	0	0	0	0	0	0	0	0	0	0	0	0	0	0	0			11508	1937;1936;5408	12680	548195;548196;548197;548198;548199;548200;548201;548202;548203;548204;548205;548206;548207;548208;548209;548210;548211;548212;548213;548214;548215;548216;548217;548218;548219;548220;548221;548222;548223;548224;548225;548226;548227;548228	548004;548005;548006;548007;548008;548009;548010;548011;548012;548013;548014	548005			6	0	0	0	0	0	0	0	0	0	0	0	0	0	0	0	0	112610	114820	0	0	0	0	0	0	596720	521740	561530	0	0	0	0	0	0	0	0	0	0	0	0	0	0	0	0	0	0	0	0	0	0	0	0	0	0	0	0	0	0	0	0	0	0	0	0	255260	0	0	979120	1274700	0	393160	656010	463850	0	0	342610	260500	342440	0	0	0	0	176670	255430	198990	0	0	0	0	0	0	0	0	115410	0	0	0	302260	201360	262580	205020	138130	0	121980	0	101900	3595500	1064900	0	0	0	139380	0	419020	249010	0	0	428710	368870	346600	0	0	0	0	0	0	0	0	0	0	0	0	0	0	0	0	0	0	0	0	0	0	0	0	0	0	0	0	0	0	0	0	0	0	0	0	0	0	0	0	0	0	0	0	0	0	0	0	0	0	0	0	0	0	0	0	0	0	0	0	0
ELCDLPLAEDIPIASNSVR	PKKVDLWTADGNFVRELCDLPLAEDIPIAS	LPLAEDIPIASNSVRNGMRSLNWRADKPST	R	E	L	V	R	N	19	0	2111.06	Gorai.008G139300.2.D;Gorai.008G139300.1.D;Gorai.008G139300.5.D;Gorai.008G139300.3.D;Gorai.008G139300.4.D;Gorai.008G139300.2.A;Gorai.008G139300.1.A;Gorai.008G139300.3.A;Gorai.008G139300.5.A;Gorai.008G139300.4.A	Gorai.008G139300.2.D	386	404	yes	no	2	0.00046902	67.275	160410000	0	0	0	0	0	0	0	0	0	0	0	0	0	0	0	0	0	0	0	0	0	0	0	0	0	0	0	0	0	0	0	0	0	0	0	0	0	0	0	0	0	0	0	0	0	0	0	0	0	0	0	0	0	0	0	0	0	0	0	0	11856000	0	0	0	0	0	0	0	0	0	0	15645000	24435000	0	0	11564000	0	0	0	21085000	21293000	19998000	0	0	0	0	0	0	0	19476000	0	0	0	0	0	0	0	0	0	0	0	0	0	0	15061000	0	0	0	0	0	0	0	0	0	0	0	0	0	0	0	0	0	0	0	0	0	0	0	0	0	0	0	0	0	0	0	0	0	0	0	0	0	0	0	0	0	0	0	0	0	0	0	0	0	0	0	0	0	0	0	0	0	0	0	0	0	0	0	0	0	0	0	0	0	0	0	0	0	0	0			11509	3626	12681	548229;548230;548231;548232;548233;548234;548235;548236;548237;548238;548239	548015;548016;548017;548018;548019	548017			5	0	0	0	0	0	0	0	0	0	0	0	0	0	0	0	0	0	0	0	0	0	0	0	0	0	0	0	0	0	0	0	0	0	0	0	0	0	0	0	0	0	0	0	0	0	0	0	0	0	0	0	0	0	0	0	0	0	0	0	0	224390	0	0	0	0	0	0	0	0	0	0	225540	216670	0	0	213230	0	0	0	424180	442220	244360	0	0	0	0	0	0	0	169790	0	0	0	0	0	0	0	0	0	0	0	0	0	0	255320	0	0	0	0	0	0	0	0	0	0	0	0	0	0	0	0	0	0	0	0	0	0	0	0	0	0	0	0	0	0	0	0	0	0	0	0	0	0	0	0	0	0	0	0	0	0	0	0	0	0	0	0	0	0	0	0	0	0	0	0	0	0	0	0	0	0	0	0	0	0	0	0	0	0	0
ELCNELEEK	ETAIADLNSNAALSKELCNELEEKLKLSDE	NAALSKELCNELEEKLKLSDENFSKTDSLL	K	E	L	E	K	L	9	0	1162.52	Gorai.001G093100.7.A;Gorai.001G093100.6.A;Gorai.001G093100.2.A;Gorai.001G093100.1.A;Gorai.001G093100.3.A;Gorai.001G093100.4.A;Gorai.001G093100.5.A;Gorai.001G093100.7.D;Gorai.001G093100.6.D;Gorai.001G093100.2.D;Gorai.001G093100.1.D;Gorai.001G093100.3.D;Gorai.001G093100.4.D;Gorai.001G093100.5.D	Gorai.001G093100.7.D	418	426	no	no	2	0.0026771	93.429	908730000	0	0	0	0	0	0	0	0	13235000	5945700	0	0	8276900	18001000	15398000	0	4800200	7018300	26279000	0	0	545990	0	0	5424700	14720000	6921200	0	0	0	16935000	0	25618000	0	0	0	10759000	14979000	22625000	0	0	15810000	0	0	0	0	0	19811000	0	0	0	0	0	0	0	0	0	0	0	0	0	0	17044000	26764000	6303000	0	31052000	41681000	22184000	122260000	58081000	0	0	0	47792000	0	11854000	0	0	6130000	0	0	0	0	0	0	0	0	0	40060000	0	0	0	18787000	11687000	0	8615500	0	0	0	16815000	0	0	0	0	42464000	33650000	32803000	0	33867000	0	0	0	0	0	0	0	0	0	0	0	0	0	0	0	0	0	379830	0	0	0	0	0	0	0	0	0	0	0	0	0	0	0	0	0	0	0	0	0	0	0	0	0	7540200	17824000	0	0	0	0	0	0	0	0	0	0	0	0	0	0	0	0	0	0	0	0	0	0	0	0	0			11510	233;232	12682	548240;548241;548242;548243;548244;548245;548246;548247;548248;548249;548250;548251;548252;548253;548254;548255;548256;548257;548258;548259;548260;548261;548262;548263;548264;548265;548266;548267;548268;548269;548270;548271;548272;548273;548274;548275;548276;548277;548278;548279;548280;548281	548020;548021;548022;548023;548024;548025;548026;548027;548028;548029;548030;548031;548032	548022			13	0	0	0	0	0	0	0	0	919200	573180	0	0	1149500	1492300	1261800	0	834600	1019800	3659100	0	0	1187700	0	0	874230	1275900	1117500	0	0	0	1048200	0	1252900	0	0	0	791360	756610	1189700	0	0	988960	0	0	0	0	0	1117500	0	0	0	0	0	0	0	0	0	0	0	0	0	0	372480	679210	226550	0	1199900	1186700	507080	1482100	957000	0	0	0	370840	0	223670	0	0	123320	0	0	0	0	0	0	0	0	0	349250	0	0	0	287230	157450	0	341040	0	0	0	157720	0	0	0	0	1324000	646520	290440	0	257970	0	0	0	0	0	0	0	0	0	0	0	0	0	0	0	0	0	98158	0	0	0	0	0	0	0	0	0	0	0	0	0	0	0	0	0	0	0	0	0	0	0	0	0	263600	467590	0	0	0	0	0	0	0	0	0	0	0	0	0	0	0	0	0	0	0	0	0	0	0	0	0
ELCNELEEKLK	ETAIADLNSNAALSKELCNELEEKLKLSDE	ALSKELCNELEEKLKLSDENFSKTDSLLSQ	K	E	L	L	K	L	11	1	1403.7	Gorai.001G093100.7.A;Gorai.001G093100.6.A;Gorai.001G093100.2.A;Gorai.001G093100.1.A;Gorai.001G093100.3.A;Gorai.001G093100.4.A;Gorai.001G093100.5.A;Gorai.001G093100.7.D;Gorai.001G093100.6.D;Gorai.001G093100.2.D;Gorai.001G093100.1.D;Gorai.001G093100.3.D;Gorai.001G093100.4.D;Gorai.001G093100.5.D	Gorai.001G093100.7.D	418	428	no	no	2;3	0.00032718	142.43	1373700000	0	0	0	0	0	0	0	0	4370200	0	0	832180	0	6230000	4404500	0	3647100	2154400	2952200	2919000	0	0	0	0	0	0	0	0	0	0	0	4834500	8109700	0	0	0	0	6216200	0	0	0	0	1261800	0	0	0	0	0	0	0	0	0	0	0	0	0	0	0	0	0	0	6867100	0	33552000	6953900	0	12654000	8306500	105820000	79268000	83634000	36090000	41634000	13958000	65850000	37577000	40821000	0	23186000	8059400	0	0	21003000	0	23919000	0	11366000	1021600	0	107080000	0	16984000	36039000	0	0	0	25053000	54009000	61156000	52235000	46973000	0	7918900	8058900	9951100	9851100	22041000	48791000	27704000	89468000	19687000	4105400	0	0	0	16425000	0	0	0	0	0	0	0	0	0	0	711510	0	0	0	0	0	0	0	0	0	0	0	0	0	0	0	0	0	0	0	0	0	0	0	0	0	0	0	0	0	0	0	0	0	0	0	0	0	0	0	0	0	0	0	0	0	0	0	0	0	0	0	0	0			11511	233;232	12683	548282;548283;548284;548285;548286;548287;548288;548289;548290;548291;548292;548293;548294;548295;548296;548297;548298;548299;548300;548301;548302;548303;548304;548305;548306;548307;548308;548309;548310;548311;548312;548313;548314;548315;548316;548317;548318;548319;548320;548321;548322;548323;548324;548325;548326;548327;548328;548329;548330;548331;548332;548333;548334;548335;548336;548337;548338;548339;548340;548341;548342;548343;548344;548345;548346;548347;548348;548349;548350;548351;548352;548353;548354;548355;548356;548357;548358	548033;548034;548035;548036;548037;548038;548039;548040;548041;548042;548043;548044;548045;548046;548047;548048;548049;548050;548051;548052;548053;548054;548055;548056;548057;548058;548059;548060;548061;548062;548063;548064;548065;548066;548067;548068;548069;548070;548071;548072;548073;548074;548075;548076;548077;548078;548079;548080;548081;548082;548083;548084;548085	548064			53	0	0	0	0	0	0	0	0	303520	0	0	202570	0	516460	360930	0	634110	313030	411070	202830	0	0	0	0	0	0	0	0	0	0	0	257910	396610	0	0	0	0	314000	0	0	0	0	193410	0	0	0	0	0	0	0	0	0	0	0	0	0	0	0	0	0	0	155910	0	851500	249940	0	488980	236500	2418800	960950	1378000	520270	369180	200870	510970	692890	770240	0	576170	162140	0	0	242130	0	240240	0	144470	73463	0	933480	0	271570	339710	0	0	0	991700	505990	684540	628670	440590	0	158970	124630	168700	307150	423490	432000	435150	681480	440620	111260	0	0	0	168760	0	0	0	0	0	0	0	0	0	0	201080	0	0	0	0	0	0	0	0	0	0	0	0	0	0	0	0	0	0	0	0	0	0	0	0	0	0	0	0	0	0	0	0	0	0	0	0	0	0	0	0	0	0	0	0	0	0	0	0	0	0	0	0	0
ELCNELEEKLKLSDENFSK	ETAIADLNSNAALSKELCNELEEKLKLSDE	ELEEKLKLSDENFSKTDSLLSQALSNNEEL	K	E	L	S	K	T	19	2	2324.12	Gorai.001G093100.7.A;Gorai.001G093100.6.A;Gorai.001G093100.2.A;Gorai.001G093100.1.A;Gorai.001G093100.3.A;Gorai.001G093100.4.A;Gorai.001G093100.5.A;Gorai.001G093100.7.D;Gorai.001G093100.6.D;Gorai.001G093100.2.D;Gorai.001G093100.1.D;Gorai.001G093100.3.D;Gorai.001G093100.4.D;Gorai.001G093100.5.D	Gorai.001G093100.7.D	418	436	no	no	3;4	0.0013939	52.185	443540000	0	0	0	0	0	0	0	0	0	0	0	0	0	0	0	0	0	0	0	0	0	0	0	0	0	0	0	0	0	0	0	0	0	0	0	0	0	0	0	0	0	0	0	0	0	0	0	0	0	0	0	0	0	0	0	0	0	0	0	0	0	0	0	0	0	0	0	0	35674000	7577900	0	33894000	0	0	0	27462000	18812000	0	0	0	0	6846600	0	0	36151000	14557000	0	3792800	0	0	0	12391000	0	21284000	0	0	13484000	25993000	22826000	28360000	18344000	0	11867000	0	0	0	10002000	46246000	26921000	0	19198000	0	0	0	0	0	1855000	0	0	0	0	0	0	0	0	0	0	0	0	0	0	0	0	0	0	0	0	0	0	0	0	0	0	0	0	0	0	0	0	0	0	0	0	0	0	0	0	0	0	0	0	0	0	0	0	0	0	0	0	0	0	0	0	0	0	0	0	0	0	0			11512	233;232	12684	548359;548360;548361;548362;548363;548364;548365;548366;548367;548368;548369;548370;548371;548372;548373;548374;548375;548376;548377;548378;548379;548380;548381;548382;548383;548384;548385;548386;548387	548086;548087;548088;548089;548090;548091;548092;548093;548094;548095;548096;548097;548098;548099;548100;548101;548102;548103	548086			18	0	0	0	0	0	0	0	0	0	0	0	0	0	0	0	0	0	0	0	0	0	0	0	0	0	0	0	0	0	0	0	0	0	0	0	0	0	0	0	0	0	0	0	0	0	0	0	0	0	0	0	0	0	0	0	0	0	0	0	0	0	0	0	0	0	0	0	0	815440	91865	0	488610	0	0	0	506380	354960	0	0	0	0	83661	0	0	363100	156290	0	272740	0	0	0	198130	0	325400	0	0	533760	243520	255500	341330	172070	0	238220	0	0	0	192170	409470	422840	0	429660	0	0	0	0	0	145800	0	0	0	0	0	0	0	0	0	0	0	0	0	0	0	0	0	0	0	0	0	0	0	0	0	0	0	0	0	0	0	0	0	0	0	0	0	0	0	0	0	0	0	0	0	0	0	0	0	0	0	0	0	0	0	0	0	0	0	0	0	0	0
ELCPVLSIQQLYR	VIHQKPKKTLNEITKELCPVLSIQQLYRIS	TKELCPVLSIQQLYRISTMYWDDKYGTHSV	K	E	L	Y	R	I	13	0	1617.85	Gorai.001G014100.1.A;Gorai.001G014100.1.D;Gorai.009G034300.1.A;Gorai.009G034300.2.A;Gorai.009G034300.3.A;Gorai.009G034300.1.D;Gorai.009G034300.2.D;Gorai.009G034300.3.D;Gorai.013G226700.3.A;Gorai.013G226700.2.A;Gorai.013G226700.1.A;Gorai.013G226700.3.D;Gorai.013G226700.2.D;Gorai.013G226700.1.D	Gorai.001G014100.1.A	1432	1444	no	no	2	4.8803e-11	147.95	670360000	0	0	0	0	0	0	0	0	0	0	0	0	0	0	0	0	0	0	0	0	0	0	0	0	0	0	0	0	0	0	0	0	0	0	0	0	3446300	0	0	0	0	0	0	0	0	0	0	7601900	0	0	0	0	0	0	0	0	0	0	0	0	0	0	0	0	0	0	0	0	0	0	0	0	0	39365000	0	0	0	0	16924000	31660000	25417000	0	0	0	0	0	0	0	43542000	64493000	0	0	66679000	13976000	14716000	0	8376800	63384000	43632000	12806000	30614000	0	13838000	12281000	9189300	0	0	0	0	89150000	25173000	0	0	0	0	34092000	0	0	0	0	0	0	0	0	0	0	0	0	0	0	0	0	0	0	0	0	0	0	0	0	0	0	0	0	0	0	0	0	0	0	0	0	0	0	0	0	0	0	0	0	0	0	0	0	0	0	0	0	0	0	0	0	0	0	0	0	0	0	0	0			11513	86;87;3984;3983;6258;6259	12685	548388;548389;548390;548391;548392;548393;548394;548395;548396;548397;548398;548399;548400;548401;548402;548403;548404;548405;548406;548407;548408;548409;548410;548411;548412;548413;548414;548415;548416;548417;548418;548419	548104;548105;548106;548107;548108;548109;548110;548111;548112;548113;548114;548115;548116;548117;548118;548119;548120;548121;548122;548123;548124;548125;548126;548127;548128;548129;548130;548131;548132;548133;548134;548135;548136;548137;548138;548139;548140;548141;548142;548143	548136			40	0	0	0	0	0	0	0	0	0	0	0	0	0	0	0	0	0	0	0	0	0	0	0	0	0	0	0	0	0	0	0	0	0	0	0	0	253500	0	0	0	0	0	0	0	0	0	0	428800	0	0	0	0	0	0	0	0	0	0	0	0	0	0	0	0	0	0	0	0	0	0	0	0	0	566480	0	0	0	0	420540	636920	527880	0	0	0	0	0	0	0	574070	562250	0	0	628520	213670	198250	0	331590	593820	488390	154130	287150	0	277800	189930	155790	0	0	0	0	679060	563410	0	0	0	0	350260	0	0	0	0	0	0	0	0	0	0	0	0	0	0	0	0	0	0	0	0	0	0	0	0	0	0	0	0	0	0	0	0	0	0	0	0	0	0	0	0	0	0	0	0	0	0	0	0	0	0	0	0	0	0	0	0	0	0	0	0	0	0	0	0
ELCVFFR	TFYGLFCLQDGLKERELCVFFRNNHFSTMF	LQDGLKERELCVFFRNNHFSTMFKYDGELY	R	E	L	F	R	N	7	0	969.474	Gorai.004G206500.1.A;Gorai.007G022100.1.A;Gorai.007G022100.1.D;Gorai.007G022100.2.A;Gorai.007G022100.2.D;Gorai.004G206500.1.D	Gorai.004G206500.1.A	590	596	no	no	2	0.00033369	126.68	63742000	0	0	0	0	0	0	0	0	0	0	0	0	0	0	0	0	0	0	0	0	0	0	0	0	0	0	0	0	0	0	0	0	0	0	0	0	0	0	0	0	0	0	0	0	0	0	0	0	0	0	0	0	0	0	0	0	0	0	0	0	0	0	0	0	0	0	0	0	0	0	0	3987500	0	5221700	0	0	0	0	0	5229200	0	4163800	0	0	0	0	5595100	1077700	0	0	0	0	0	0	0	0	0	9226400	9949200	6702500	0	0	2115000	0	0	0	0	0	4112900	0	0	0	0	0	0	6360900	0	0	0	0	0	0	0	0	0	0	0	0	0	0	0	0	0	0	0	0	0	0	0	0	0	0	0	0	0	0	0	0	0	0	0	0	0	0	0	0	0	0	0	0	0	0	0	0	0	0	0	0	0	0	0	0	0	0	0	0	0	0	0	0			11514	1687;1688;2845	12686	548420;548421;548422;548423;548424;548425;548426;548427;548428;548429;548430;548431;548432	548144;548145;548146;548147;548148	548144			5	0	0	0	0	0	0	0	0	0	0	0	0	0	0	0	0	0	0	0	0	0	0	0	0	0	0	0	0	0	0	0	0	0	0	0	0	0	0	0	0	0	0	0	0	0	0	0	0	0	0	0	0	0	0	0	0	0	0	0	0	0	0	0	0	0	0	0	0	0	0	0	57483	0	75143	0	0	0	0	0	105200	0	50878	0	0	0	0	71115	77496	0	0	0	0	0	0	0	0	0	86439	111360	80667	0	0	42459	0	0	0	0	0	64601	0	0	0	0	0	0	65352	0	0	0	0	0	0	0	0	0	0	0	0	0	0	0	0	0	0	0	0	0	0	0	0	0	0	0	0	0	0	0	0	0	0	0	0	0	0	0	0	0	0	0	0	0	0	0	0	0	0	0	0	0	0	0	0	0	0	0	0	0	0	0	0
ELDALLSDEALANVPFLILGNK	LVDAYDKERFAESKRELDALLSDEALANVP	DEALANVPFLILGNKIDIPYAASEDELRYH	R	E	L	N	K	I	22	0	2354.27	Gorai.007G304600.2.A;Gorai.008G140300.1.D;Gorai.008G140300.1.A	Gorai.007G304600.2.A	109	130	no	no	3	0.00041733	51.566	0	0	0	0	0	0	0	0	0	0	0	0	0	0	0	0	0	0	0	0	0	0	0	0	0	0	0	0	0	0	0	0	0	0	0	0	0	0	0	0	0	0	0	0	0	0	0	0	0	0	0	0	0	0	0	0	0	0	0	0	0	0	0	0	0	0	0	0	0	0	0	0	0	0	0	0	0	0	0	0	0	0	0	0	0	0	0	0	0	0	0	0	0	0	0	0	0	0	0	0	0	0	0	0	0	0	0	0	0	0	0	0	0	0	0	0	0	0	0	0	0	0	0	0	0	0	0	0	0	0	0	0	0	0	0	0	0	0	0	0	0	0	0	0	0	0	0	0	0	0	0	0	0	0	0	0	0	0	0	0	0	0	0	0	0	0	0	0	0	0	0	0	0	0	0	0	0	0	0	0	0			11515	3306;3629	12687	548433	548149	548149			1	0	0	0	0	0	0	0	0	0	0	0	0	0	0	0	0	0	0	0	0	0	0	0	0	0	0	0	0	0	0	0	0	0	0	0	0	0	0	0	0	0	0	0	0	0	0	0	0	0	0	0	0	0	0	0	0	0	0	0	0	0	0	0	0	0	0	0	0	0	0	0	0	0	0	0	0	0	0	0	0	0	0	0	0	0	0	0	0	0	0	0	0	0	0	0	0	0	0	0	0	0	0	0	0	0	0	0	0	0	0	0	0	0	0	0	0	0	0	0	0	0	0	0	0	0	0	0	0	0	0	0	0	0	0	0	0	0	0	0	0	0	0	0	0	0	0	0	0	0	0	0	0	0	0	0	0	0	0	0	0	0	0	0	0	0	0	0	0	0	0	0	0	0	0	0	0	0	0	0	0
ELDAVSPSVSPEAPSR	VNGNYGVVNTVFIARELDAVSPSVSPEAPS	LDAVSPSVSPEAPSRSHMDVDDVFICSEPV	R	E	L	S	R	S	16	0	1639.81	Gorai.007G298100.2.D;Gorai.007G298100.3.D;Gorai.007G298100.1.D	Gorai.007G298100.2.D	104	119	yes	no	2	0.0015594	73.848	48731000	0	0	0	0	0	0	0	0	0	0	0	0	0	0	0	0	0	0	0	0	0	0	0	0	0	0	0	0	0	0	0	0	0	0	0	0	0	0	0	0	0	0	0	0	0	0	0	0	0	0	0	0	0	0	0	0	0	0	0	0	0	0	0	0	0	0	0	0	0	0	0	0	0	0	0	0	0	0	0	0	0	0	0	0	0	0	0	0	0	0	0	0	0	0	0	0	0	0	0	0	0	0	0	0	0	0	0	15731000	8237800	18013000	6749500	0	0	0	0	0	0	0	0	0	0	0	0	0	0	0	0	0	0	0	0	0	0	0	0	0	0	0	0	0	0	0	0	0	0	0	0	0	0	0	0	0	0	0	0	0	0	0	0	0	0	0	0	0	0	0	0	0	0	0	0	0	0	0	0	0	0	0	0	0			11516	3293	12688	548434;548435;548436;548437	548150;548151;548152;548153	548150			4	0	0	0	0	0	0	0	0	0	0	0	0	0	0	0	0	0	0	0	0	0	0	0	0	0	0	0	0	0	0	0	0	0	0	0	0	0	0	0	0	0	0	0	0	0	0	0	0	0	0	0	0	0	0	0	0	0	0	0	0	0	0	0	0	0	0	0	0	0	0	0	0	0	0	0	0	0	0	0	0	0	0	0	0	0	0	0	0	0	0	0	0	0	0	0	0	0	0	0	0	0	0	0	0	0	0	0	139290	129390	137200	151060	0	0	0	0	0	0	0	0	0	0	0	0	0	0	0	0	0	0	0	0	0	0	0	0	0	0	0	0	0	0	0	0	0	0	0	0	0	0	0	0	0	0	0	0	0	0	0	0	0	0	0	0	0	0	0	0	0	0	0	0	0	0	0	0	0	0	0	0	0
ELDDNILAEVCR	SDSKSLIIASDVKQKELDDNILAEVCRVKS	KQKELDDNILAEVCRVKSDGSSLSKLTSLG	K	E	L	C	R	V	12	0	1445.68	Gorai.003G140000.1.A;Gorai.003G140000.1.D	Gorai.003G140000.1.A	57	68	no	no	2	1.7164e-07	141.91	96534000	0	0	0	0	0	0	0	0	0	0	0	0	0	0	0	0	0	0	0	0	0	0	0	0	1536800	3209400	0	0	0	0	0	0	0	0	0	0	0	0	0	0	0	0	0	0	0	0	0	0	0	0	0	0	0	0	0	0	0	0	0	0	0	0	0	0	0	0	15000000	13371000	0	0	0	0	0	0	0	0	0	0	0	0	6983800	0	0	0	0	0	0	0	0	0	0	0	0	0	0	0	0	0	0	0	0	0	0	0	0	7950400	5944400	0	0	0	0	0	0	0	0	0	0	0	0	0	0	0	0	0	0	0	0	0	5647600	0	0	0	0	0	0	0	0	0	0	0	0	0	0	0	0	0	0	0	0	0	0	0	0	11798000	17414000	7678700	0	0	0	0	0	0	0	0	0	0	0	0	0	0	0	0	0	0	0	0	0	0	0	0			11517	1237;1238	12689	548438;548439;548440;548441;548442;548443;548444;548445;548446;548447;548448;548449;548450	548154;548155;548156;548157;548158;548159;548160;548161;548162;548163;548164;548165	548163			12	0	0	0	0	0	0	0	0	0	0	0	0	0	0	0	0	0	0	0	0	0	0	0	0	247670	278190	0	0	0	0	0	0	0	0	0	0	0	0	0	0	0	0	0	0	0	0	0	0	0	0	0	0	0	0	0	0	0	0	0	0	0	0	0	0	0	0	579620	380700	0	0	0	0	0	0	0	0	0	0	0	0	145040	0	0	0	0	0	0	0	0	0	0	0	0	0	0	0	0	0	0	0	0	0	0	0	0	247890	114210	0	0	0	0	0	0	0	0	0	0	0	0	0	0	0	0	0	0	0	0	0	200560	0	0	0	0	0	0	0	0	0	0	0	0	0	0	0	0	0	0	0	0	0	0	0	0	412460	456840	273970	0	0	0	0	0	0	0	0	0	0	0	0	0	0	0	0	0	0	0	0	0	0	0	0
ELDEAVNLK	GLLVSEMAKKYAIVKELDEAVNLKEGTTVL	KYAIVKELDEAVNLKEGTTVLQFETRLQSG	K	E	L	L	K	E	9	0	1029.53	Gorai.006G273500.4.A;Gorai.006G273500.3.A;Gorai.006G273500.2.A;Gorai.006G273500.1.A;Gorai.006G273500.6.A;Gorai.006G273500.5.A;Gorai.006G273500.8.A;Gorai.006G273500.9.A;Gorai.006G273500.7.A;Gorai.006G273500.4.D;Gorai.006G273500.3.D;Gorai.006G273500.2.D;Gorai.006G273500.1.D;Gorai.006G273500.6.D;Gorai.006G273500.5.D;Gorai.006G273500.8.D;Gorai.006G273500.9.D;Gorai.006G273500.7.D	Gorai.006G273500.4.A	82	90	no	no	2	3.3868e-06	126.28	1208600000	0	0	0	0	0	0	0	0	8578700	0	0	0	6467000	0	7769600	0	0	0	0	1836800	0	753840	0	0	0	9294100	14856000	0	0	0	9481600	10434000	10974000	0	0	0	8869600	0	20755000	0	0	0	0	0	0	0	26263000	27421000	0	5935000	4514700	0	0	0	0	0	0	0	0	0	0	11894000	0	0	2724900	0	19406000	26591000	17943000	41974000	38016000	22470000	21263000	0	77742000	0	0	0	9398800	15151000	0	19664000	36962000	17398000	0	20005000	21376000	0	0	43824000	0	5384200	16573000	0	12924000	0	0	25719000	0	0	0	0	0	0	0	44488000	44844000	35916000	35000000	56393000	0	0	0	0	0	0	4284600	2665400	0	0	0	0	0	0	0	0	0	1624400	0	0	0	0	0	0	0	0	0	0	0	0	0	0	0	0	18574000	0	0	0	0	0	0	0	0	0	0	0	49694000	38842000	40973000	0	0	0	0	0	0	0	0	0	0	0	0	0	0	0	30788000	38209000	67658000	0	0	0			11518	2794;2795	12690	548451;548452;548453;548454;548455;548456;548457;548458;548459;548460;548461;548462;548463;548464;548465;548466;548467;548468;548469;548470;548471;548472;548473;548474;548475;548476;548477;548478;548479;548480;548481;548482;548483;548484;548485;548486;548487;548488;548489;548490;548491;548492;548493;548494;548495;548496;548497;548498;548499;548500;548501;548502;548503;548504;548505;548506;548507;548508;548509;548510;548511;548512;548513;548514;548515;548516	548166;548167;548168;548169;548170;548171;548172;548173;548174;548175;548176;548177;548178;548179;548180;548181;548182;548183;548184;548185;548186;548187;548188;548189;548190;548191;548192;548193;548194;548195;548196;548197;548198;548199;548200;548201;548202;548203;548204;548205;548206;548207;548208;548209;548210;548211;548212;548213;548214	548201			49	0	0	0	0	0	0	0	0	595820	0	0	0	898150	0	636690	0	0	0	0	127630	0	1639800	0	0	0	805630	2398800	0	0	0	586860	556620	536700	0	0	0	652410	0	1091300	0	0	0	0	0	0	0	1748400	1546700	0	815510	4155600	0	0	0	0	0	0	0	0	0	0	270040	0	0	97941	0	749860	757110	410150	508850	626390	323930	188540	0	603240	0	0	0	233560	304810	0	240280	426120	248480	0	214780	271700	0	0	382050	0	86091	156220	0	174110	0	0	240950	0	0	0	0	0	0	0	1387100	861600	318000	549740	429550	0	0	0	0	0	0	336760	144660	0	0	0	0	0	0	0	0	0	419780	0	0	0	0	0	0	0	0	0	0	0	0	0	0	0	0	4624300	0	0	0	0	0	0	0	0	0	0	0	5833800	8826000	8447600	0	0	0	0	0	0	0	0	0	0	0	0	0	0	0	7265100	3208600	10994000	0	0	0
ELDEAVNLKDGTTVLQFETR	GLLVSEMAKKYAIVKELDEAVNLKDGTTVL	VNLKDGTTVLQFETRLQGGLECGGAYLKYL	K	E	L	T	R	L	20	1	2277.15	Gorai.006G273500.4.D;Gorai.006G273500.3.D;Gorai.006G273500.2.D;Gorai.006G273500.1.D;Gorai.006G273500.6.D;Gorai.006G273500.5.D;Gorai.006G273500.8.D;Gorai.006G273500.9.D;Gorai.006G273500.7.D	Gorai.006G273500.4.D	82	101	yes	no	2;3	2.6537e-198	222.16	782920000	0	0	0	0	0	0	0	0	0	0	0	0	0	0	0	0	0	0	0	0	0	0	0	0	0	0	0	0	0	0	0	0	0	0	0	0	0	0	0	0	0	0	0	0	0	0	0	0	0	0	0	0	0	0	0	0	0	0	0	0	12212000	18003000	9662000	18925000	8879300	0	15781000	17270000	15638000	38911000	26507000	21259000	35420000	0	21912000	8456000	0	0	14994000	0	15975000	27453000	32268000	27442000	45080000	0	0	5978300	31252000	0	0	0	0	20474000	18817000	13183000	13016000	23775000	34894000	26128000	0	23903000	13025000	0	8947700	7500100	18314000	0	26353000	22753000	17801000	0	0	0	22480000	0	2280100	0	0	0	0	0	0	0	0	0	0	0	0	0	0	0	0	0	0	0	0	0	0	0	0	0	0	0	0	0	0	0	0	0	0	0	0	0	0	0	0	0	0	0	0	0	0	0	0	0	0	0	0	0	0	0	0	0	0	0	0	0	0	0			11519	2795	12691	548517;548518;548519;548520;548521;548522;548523;548524;548525;548526;548527;548528;548529;548530;548531;548532;548533;548534;548535;548536;548537;548538;548539;548540;548541;548542;548543;548544;548545;548546;548547;548548;548549;548550;548551;548552;548553;548554;548555;548556;548557;548558;548559;548560;548561;548562;548563;548564;548565;548566	548215;548216;548217;548218;548219;548220;548221;548222;548223;548224;548225;548226;548227;548228;548229;548230;548231;548232;548233;548234;548235;548236;548237;548238;548239;548240;548241;548242;548243;548244;548245;548246;548247;548248;548249;548250;548251;548252;548253;548254;548255;548256;548257;548258;548259;548260;548261;548262;548263;548264;548265;548266;548267;548268;548269;548270;548271;548272;548273;548274;548275;548276;548277;548278;548279;548280;548281	548248			66	0	0	0	0	0	0	0	0	0	0	0	0	0	0	0	0	0	0	0	0	0	0	0	0	0	0	0	0	0	0	0	0	0	0	0	0	0	0	0	0	0	0	0	0	0	0	0	0	0	0	0	0	0	0	0	0	0	0	0	0	231140	408720	211160	480290	319140	0	609800	491730	357460	471710	436750	306460	314070	0	170030	155920	0	0	372590	0	331780	335460	372010	391940	452790	0	0	429910	412030	0	0	0	0	313020	253490	198530	515210	222750	390580	314460	0	379570	261480	0	151690	233850	351870	0	413920	173310	398390	0	0	0	292060	0	179210	0	0	0	0	0	0	0	0	0	0	0	0	0	0	0	0	0	0	0	0	0	0	0	0	0	0	0	0	0	0	0	0	0	0	0	0	0	0	0	0	0	0	0	0	0	0	0	0	0	0	0	0	0	0	0	0	0	0	0	0	0	0	0
ELDEAVNLKEGTTVLQFETR	GLLVSEMAKKYAIVKELDEAVNLKEGTTVL	VNLKEGTTVLQFETRLQSGLECGGAYLKYL	K	E	L	T	R	L	20	1	2291.16	Gorai.006G273500.4.A;Gorai.006G273500.3.A;Gorai.006G273500.2.A;Gorai.006G273500.1.A;Gorai.006G273500.6.A;Gorai.006G273500.5.A;Gorai.006G273500.8.A;Gorai.006G273500.9.A;Gorai.006G273500.7.A	Gorai.006G273500.4.A	82	101	yes	no	2;3	0	256.77	2586700000	0	0	0	0	0	0	0	0	0	0	0	0	0	0	0	0	0	2463000	0	0	0	0	0	0	0	0	0	0	0	0	3274000	0	4545700	3845300	3098600	5674100	0	4868400	0	0	0	0	0	0	0	0	0	0	0	0	0	0	0	0	0	0	0	0	0	0	31819000	45884000	39434000	39541000	28578000	14742000	24961000	25295000	55497000	56539000	57773000	34395000	65102000	40448000	65515000	12632000	18315000	23349000	41464000	47453000	46827000	74773000	92248000	69133000	71058000	68717000	62935000	21688000	45404000	73509000	0	15194000	61850000	26614000	38745000	33621000	30591000	104170000	69724000	61461000	82242000	0	32139000	58389000	39571000	10360000	19289000	93430000	78079000	81505000	71347000	8129200	5154100	7938000	86543000	37384000	5372500	5111000	0	0	0	0	0	0	0	0	0	0	0	0	0	0	0	0	0	0	0	0	0	0	0	0	0	0	0	0	0	0	0	0	0	0	0	0	0	0	0	0	0	0	0	0	0	0	0	0	0	0	0	0	0	0	0	0	0	0	0	0	0	0			11520	2794	12692	548567;548568;548569;548570;548571;548572;548573;548574;548575;548576;548577;548578;548579;548580;548581;548582;548583;548584;548585;548586;548587;548588;548589;548590;548591;548592;548593;548594;548595;548596;548597;548598;548599;548600;548601;548602;548603;548604;548605;548606;548607;548608;548609;548610;548611;548612;548613;548614;548615;548616;548617;548618;548619;548620;548621;548622;548623;548624;548625;548626;548627;548628;548629;548630;548631;548632;548633;548634;548635;548636;548637;548638;548639;548640;548641;548642;548643;548644;548645;548646;548647;548648;548649;548650;548651;548652;548653;548654;548655;548656;548657;548658;548659;548660;548661;548662;548663;548664;548665;548666;548667;548668;548669;548670;548671;548672;548673;548674;548675;548676	548282;548283;548284;548285;548286;548287;548288;548289;548290;548291;548292;548293;548294;548295;548296;548297;548298;548299;548300;548301;548302;548303;548304;548305;548306;548307;548308;548309;548310;548311;548312;548313;548314;548315;548316;548317;548318;548319;548320;548321;548322;548323;548324;548325;548326;548327;548328;548329;548330;548331;548332;548333;548334;548335;548336;548337;548338;548339;548340;548341;548342;548343;548344;548345;548346;548347;548348;548349;548350;548351;548352;548353;548354;548355;548356;548357;548358;548359;548360;548361;548362;548363;548364;548365;548366;548367;548368;548369;548370;548371;548372;548373;548374;548375;548376;548377;548378;548379;548380;548381;548382;548383;548384;548385;548386;548387;548388;548389;548390;548391;548392;548393;548394;548395;548396;548397;548398;548399;548400;548401;548402;548403;548404;548405;548406;548407;548408;548409;548410;548411;548412;548413;548414;548415;548416;548417;548418;548419;548420;548421;548422;548423;548424;548425;548426;548427;548428;548429;548430;548431;548432;548433;548434;548435;548436;548437;548438;548439;548440;548441;548442;548443;548444;548445;548446;548447;548448;548449;548450;548451;548452;548453;548454;548455;548456;548457	548357			176	0	0	0	0	0	0	0	0	0	0	0	0	0	0	0	0	0	357870	0	0	0	0	0	0	0	0	0	0	0	0	202640	0	222310	400550	201880	388510	0	245920	0	0	0	0	0	0	0	0	0	0	0	0	0	0	0	0	0	0	0	0	0	0	602220	1041700	861800	1003500	1027200	610790	964530	720200	1268600	685410	951930	495830	577270	582070	508370	232930	345580	821650	1030400	954650	972520	913680	1063500	987400	713710	737750	799910	1559600	598610	640850	0	242940	583010	406900	521960	506310	1210900	975900	780450	739710	771410	0	645190	903010	670850	323010	370610	827240	1226400	620830	1596800	220310	351240	436420	1124400	384090	422270	277400	0	0	0	0	0	0	0	0	0	0	0	0	0	0	0	0	0	0	0	0	0	0	0	0	0	0	0	0	0	0	0	0	0	0	0	0	0	0	0	0	0	0	0	0	0	0	0	0	0	0	0	0	0	0	0	0	0	0	0	0	0	0
ELDETKIILHK	FQDPAEADKLLKIQRELDETKIILHKTIDS	KIQRELDETKIILHKTIDSVLARGERLDSL	R	E	L	H	K	T	11	1	1337.76	Gorai.004G291400.1.A;Gorai.004G291400.1.D;Gorai.009G054600.1.D;Gorai.009G054600.1.A;Gorai.009G054600.2.D;Gorai.009G054600.2.A	Gorai.004G291400.1.D	146	156	no	no	2;3	1.1783e-42	190.96	6483700000	0	0	0	0	0	0	3086900	0	0	4103800	0	0	0	2568700	0	0	0	0	0	13210000	0	0	0	0	0	0	0	6083000	5961200	0	7930000	12519000	11158000	0	18499000	0	0	10462000	4358100	4876000	0	0	0	0	0	0	0	0	0	4763500	0	0	0	0	0	0	0	0	0	0	21842000	45289000	26329000	20437000	1151200	11881000	0	0	35171000	44179000	13826000	47580000	257650000	116790000	77239000	79915000	50869000	73680000	88440000	99921000	94962000	183310000	149750000	150990000	128740000	120620000	173720000	25672000	271560000	288500000	77153000	125280000	283310000	90032000	202710000	201190000	31301000	295590000	219200000	106540000	234400000	184450000	67812000	97329000	64184000	9355100	24529000	335410000	111680000	289100000	66435000	51454000	15912000	25309000	171620000	211470000	21312000	31585000	27736000	770300	0	0	0	0	0	0	0	0	0	0	0	0	0	0	0	0	0	0	0	0	0	0	0	0	0	0	0	0	0	0	0	0	0	0	0	0	0	0	0	0	0	0	0	0	0	0	0	0	0	0	0	0	0	0	0	0	0	0	0	0			11521	1860;1861;4024	12693	548677;548678;548679;548680;548681;548682;548683;548684;548685;548686;548687;548688;548689;548690;548691;548692;548693;548694;548695;548696;548697;548698;548699;548700;548701;548702;548703;548704;548705;548706;548707;548708;548709;548710;548711;548712;548713;548714;548715;548716;548717;548718;548719;548720;548721;548722;548723;548724;548725;548726;548727;548728;548729;548730;548731;548732;548733;548734;548735;548736;548737;548738;548739;548740;548741;548742;548743;548744;548745;548746;548747;548748;548749;548750;548751;548752;548753;548754;548755;548756;548757;548758;548759;548760;548761;548762;548763;548764;548765;548766;548767;548768;548769;548770;548771;548772;548773;548774;548775;548776;548777;548778;548779;548780;548781;548782;548783;548784;548785;548786;548787;548788;548789;548790;548791;548792;548793;548794;548795;548796;548797;548798;548799	548458;548459;548460;548461;548462;548463;548464;548465;548466;548467;548468;548469;548470;548471;548472;548473;548474;548475;548476;548477;548478;548479;548480;548481;548482;548483;548484;548485;548486;548487;548488;548489;548490;548491;548492;548493;548494;548495;548496;548497;548498;548499;548500;548501;548502;548503;548504;548505;548506;548507;548508;548509;548510;548511;548512;548513;548514;548515;548516;548517;548518;548519;548520;548521;548522;548523;548524;548525;548526;548527;548528;548529;548530;548531;548532;548533;548534;548535;548536;548537;548538;548539;548540;548541;548542;548543;548544;548545;548546;548547;548548;548549;548550;548551;548552;548553;548554;548555;548556;548557;548558;548559;548560;548561;548562;548563;548564;548565	548545			108	0	0	0	0	0	0	406970	0	0	395620	0	0	0	212940	0	0	0	0	0	917930	0	0	0	0	0	0	0	994130	972190	0	490830	667840	545700	0	1205300	0	0	528460	229160	391330	0	0	0	0	0	0	0	0	0	654530	0	0	0	0	0	0	0	0	0	0	413390	1028200	575390	518660	41378	492270	0	0	803950	535580	227810	685910	2284600	1680600	599340	1473600	959830	2592700	2197700	2010200	1972200	2240000	1726400	2156500	1293100	1295000	2208000	1846100	3580200	2515100	2637300	2003100	2670500	1376500	2730800	3029700	1239000	2769300	2453600	1282300	2198700	2929000	1361300	1505200	1088100	291690	471290	2969800	1754100	2202100	1486900	1394400	1084400	1391500	2229700	2172700	1675100	1714300	1687500	800580	0	0	0	0	0	0	0	0	0	0	0	0	0	0	0	0	0	0	0	0	0	0	0	0	0	0	0	0	0	0	0	0	0	0	0	0	0	0	0	0	0	0	0	0	0	0	0	0	0	0	0	0	0	0	0	0	0	0	0	0
ELDETKIILHQTIDSVLAR	YQDPAEADKLLKIQRELDETKIILHQTIDS	TKIILHQTIDSVLARGEKLDSLVEKSSDLS	R	E	L	A	R	G	19	1	2193.2	Gorai.001G031200.2.D;Gorai.001G031200.2.A;Gorai.001G031200.1.D;Gorai.001G031200.1.A	Gorai.001G031200.2.D	146	164	yes	no	3	0.00029646	61.102	308280000	0	0	0	0	0	0	0	0	0	0	0	0	0	0	0	0	0	0	0	0	0	0	0	0	0	0	0	0	0	0	0	0	0	0	0	0	0	0	0	0	0	0	0	0	0	0	0	0	0	0	0	0	0	0	0	0	0	0	0	0	0	0	0	0	0	0	0	0	0	0	0	0	0	0	16478000	5890900	7775900	0	8952000	0	11500000	0	11255000	18156000	0	9052200	10587000	0	15880000	15933000	0	0	25895000	9436900	12611000	0	0	14483000	14015000	7782300	13029000	12103000	0	7322100	0	0	0	0	7539000	21825000	0	4834700	0	0	12955000	12994000	0	0	0	0	0	0	0	0	0	0	0	0	0	0	0	0	0	0	0	0	0	0	0	0	0	0	0	0	0	0	0	0	0	0	0	0	0	0	0	0	0	0	0	0	0	0	0	0	0	0	0	0	0	0	0	0	0	0	0	0	0	0	0	0			11522	125	12694	548800;548801;548802;548803;548804;548805;548806;548807;548808;548809;548810;548811;548812;548813;548814;548815;548816;548817;548818;548819;548820;548821;548822;548823;548824;548825	548566;548567;548568;548569;548570;548571;548572;548573;548574;548575;548576;548577;548578;548579;548580;548581;548582	548577			16	0	0	0	0	0	0	0	0	0	0	0	0	0	0	0	0	0	0	0	0	0	0	0	0	0	0	0	0	0	0	0	0	0	0	0	0	0	0	0	0	0	0	0	0	0	0	0	0	0	0	0	0	0	0	0	0	0	0	0	0	0	0	0	0	0	0	0	0	0	0	0	0	0	0	127860	108620	146720	0	222450	0	238840	0	129750	259320	0	97185	134570	0	209370	138900	0	0	244090	144280	169900	0	0	135680	156880	93663	122210	192200	0	113240	0	0	0	0	118410	166240	0	131030	0	0	168310	133500	0	0	0	0	0	0	0	0	0	0	0	0	0	0	0	0	0	0	0	0	0	0	0	0	0	0	0	0	0	0	0	0	0	0	0	0	0	0	0	0	0	0	0	0	0	0	0	0	0	0	0	0	0	0	0	0	0	0	0	0	0	0	0	0
ELDFTNSINITK	VNHAREVPEYEIDPKELDFTNSINITKGTF	DPKELDFTNSINITKGTFCIALWRGTQVAV	K	E	L	T	K	G	12	0	1393.71	Gorai.010G163500.1.D;Gorai.010G163500.3.D;Gorai.010G163500.2.D	Gorai.010G163500.1.D	153	164	yes	no	2	0.018313	81.338	0	0	0	0	0	0	0	0	0	0	0	0	0	0	0	0	0	0	0	0	0	0	0	0	0	0	0	0	0	0	0	0	0	0	0	0	0	0	0	0	0	0	0	0	0	0	0	0	0	0	0	0	0	0	0	0	0	0	0	0	0	0	0	0	0	0	0	0	0	0	0	0	0	0	0	0	0	0	0	0	0	0	0	0	0	0	0	0	0	0	0	0	0	0	0	0	0	0	0	0	0	0	0	0	0	0	0	0	0	0	0	0	0	0	0	0	0	0	0	0	0	0	0	0	0	0	0	0	0	0	0	0	0	0	0	0	0	0	0	0	0	0	0	0	0	0	0	0	0	0	0	0	0	0	0	0	0	0	0	0	0	0	0	0	0	0	0	0	0	0	0	0	0	0	0	0	0	0	0	0	0			11523	4984	12695	548826	548583	548583			1	0	0	0	0	0	0	0	0	0	0	0	0	0	0	0	0	0	0	0	0	0	0	0	0	0	0	0	0	0	0	0	0	0	0	0	0	0	0	0	0	0	0	0	0	0	0	0	0	0	0	0	0	0	0	0	0	0	0	0	0	0	0	0	0	0	0	0	0	0	0	0	0	0	0	0	0	0	0	0	0	0	0	0	0	0	0	0	0	0	0	0	0	0	0	0	0	0	0	0	0	0	0	0	0	0	0	0	0	0	0	0	0	0	0	0	0	0	0	0	0	0	0	0	0	0	0	0	0	0	0	0	0	0	0	0	0	0	0	0	0	0	0	0	0	0	0	0	0	0	0	0	0	0	0	0	0	0	0	0	0	0	0	0	0	0	0	0	0	0	0	0	0	0	0	0	0	0	0	0	0
ELDGIQIELQATDPTEMGLDVIR	RSKMIYASSKDRFKRELDGIQIELQATDPT	LQATDPTEMGLDVIRSRAN___________	R	E	L	I	R	S	23	0	2555.28	Gorai.003G135600.1.A	Gorai.003G135600.1.A	113	135	yes	yes	2	3.6649e-07	98.943	10093000	0	0	0	0	0	0	0	0	0	0	0	0	0	0	0	0	0	0	0	0	0	0	0	0	0	0	0	0	0	0	0	0	0	0	0	0	0	0	0	0	0	0	0	0	0	0	0	0	0	0	0	0	0	0	0	0	0	0	0	0	0	0	0	0	0	0	0	0	0	0	0	0	0	0	0	0	0	0	0	0	0	0	0	0	0	0	0	0	0	0	0	0	0	0	0	0	0	0	0	0	0	0	0	0	0	0	0	0	0	0	0	10093000	0	0	0	0	0	0	0	0	0	0	0	0	0	0	0	0	0	0	0	0	0	0	0	0	0	0	0	0	0	0	0	0	0	0	0	0	0	0	0	0	0	0	0	0	0	0	0	0	0	0	0	0	0	0	0	0	0	0	0	0	0	0	0	0	0	0	0	0			11524	1228	12696	548827	548584	548584	1627		1	0	0	0	0	0	0	0	0	0	0	0	0	0	0	0	0	0	0	0	0	0	0	0	0	0	0	0	0	0	0	0	0	0	0	0	0	0	0	0	0	0	0	0	0	0	0	0	0	0	0	0	0	0	0	0	0	0	0	0	0	0	0	0	0	0	0	0	0	0	0	0	0	0	0	0	0	0	0	0	0	0	0	0	0	0	0	0	0	0	0	0	0	0	0	0	0	0	0	0	0	0	0	0	0	0	0	0	0	0	0	0	273530	0	0	0	0	0	0	0	0	0	0	0	0	0	0	0	0	0	0	0	0	0	0	0	0	0	0	0	0	0	0	0	0	0	0	0	0	0	0	0	0	0	0	0	0	0	0	0	0	0	0	0	0	0	0	0	0	0	0	0	0	0	0	0	0	0	0	0	0
ELDGIQVELQATDPSEMDLDVIKSR	RSKMIYASSKDRFKRELDGIQVELQATDPS	ATDPSEMDLDVIKSRAN_____________	R	E	L	S	R	A	25	1	2800.38	Gorai.013G022900.2.D;Gorai.013G022900.1.D	Gorai.013G022900.2.D	113	137	yes	no	3	0.00017168	56.131	55717000	0	0	0	0	0	0	0	0	0	0	0	0	0	0	0	0	0	0	0	0	0	0	0	0	0	0	0	0	0	0	0	0	0	0	0	0	0	0	0	0	0	0	0	0	0	0	0	0	0	0	0	0	0	0	0	0	0	0	0	0	0	0	0	0	2399500	0	0	0	0	0	0	0	0	0	0	0	0	0	0	0	0	0	0	0	0	0	0	0	0	0	0	0	0	7844300	0	0	0	0	0	0	0	0	0	10410000	0	0	0	0	0	0	0	14978000	0	0	15281000	0	0	4804100	0	0	0	0	0	0	0	0	0	0	0	0	0	0	0	0	0	0	0	0	0	0	0	0	0	0	0	0	0	0	0	0	0	0	0	0	0	0	0	0	0	0	0	0	0	0	0	0	0	0	0	0	0	0	0	0	0	0	0	0	0	0			11525	5927	12697	548828;548829;548830;548831;548832;548833	548585;548586;548587	548587	6291		3	0	0	0	0	0	0	0	0	0	0	0	0	0	0	0	0	0	0	0	0	0	0	0	0	0	0	0	0	0	0	0	0	0	0	0	0	0	0	0	0	0	0	0	0	0	0	0	0	0	0	0	0	0	0	0	0	0	0	0	0	0	0	0	0	86245	0	0	0	0	0	0	0	0	0	0	0	0	0	0	0	0	0	0	0	0	0	0	0	0	0	0	0	0	119930	0	0	0	0	0	0	0	0	0	161000	0	0	0	0	0	0	0	405930	0	0	198530	0	0	260740	0	0	0	0	0	0	0	0	0	0	0	0	0	0	0	0	0	0	0	0	0	0	0	0	0	0	0	0	0	0	0	0	0	0	0	0	0	0	0	0	0	0	0	0	0	0	0	0	0	0	0	0	0	0	0	0	0	0	0	0	0	0
ELDGIQVELQATDPSEMDLDVIR	RSKMIYASSKDRFKRELDGIQVELQATDPS	LQATDPSEMDLDVIRSRAN___________	R	E	L	I	R	S	23	0	2585.25	Gorai.013G022900.2.A;Gorai.013G022900.1.A	Gorai.013G022900.2.A	113	135	yes	no	2;3	2.6377e-229	177.58	295430000	0	0	0	0	0	0	0	0	0	0	0	0	0	0	0	0	0	0	0	0	0	0	0	0	0	0	0	0	0	0	0	0	0	0	0	0	0	0	0	0	0	0	0	0	0	0	0	0	0	0	0	0	0	0	0	0	0	0	0	0	14211000	0	0	0	0	0	7294900	0	0	0	0	0	0	0	0	13549000	0	0	0	0	0	0	0	0	0	0	0	0	0	0	0	0	21365000	32139000	0	0	0	0	10851000	0	0	0	15789000	21513000	39835000	0	0	0	0	0	0	25769000	26315000	0	0	0	17262000	28882000	13000000	0	0	0	2843800	0	0	0	0	0	0	0	0	4813200	0	0	0	0	0	0	0	0	0	0	0	0	0	0	0	0	0	0	0	0	0	0	0	0	0	0	0	0	0	0	0	0	0	0	0	0	0	0	0	0	0	0	0	0	0	0	0	0			11526	5926	12698;12699	548834;548835;548836;548837;548838;548839;548840;548841;548842;548843;548844;548845;548846;548847;548848;548849;548850;548851;548852;548853;548854;548855;548856;548857;548858;548859	548588;548589;548590;548591;548592;548593;548594;548595;548596;548597;548598;548599;548600;548601;548602;548603;548604;548605;548606;548607;548608;548609;548610;548611	548591	6290		24	0	0	0	0	0	0	0	0	0	0	0	0	0	0	0	0	0	0	0	0	0	0	0	0	0	0	0	0	0	0	0	0	0	0	0	0	0	0	0	0	0	0	0	0	0	0	0	0	0	0	0	0	0	0	0	0	0	0	0	0	268960	0	0	0	0	0	281880	0	0	0	0	0	0	0	0	249830	0	0	0	0	0	0	0	0	0	0	0	0	0	0	0	0	201390	491370	0	0	0	0	121460	0	0	0	316970	332710	675320	0	0	0	0	0	0	698360	1793300	0	0	0	1356800	1567600	790940	0	0	0	244390	0	0	0	0	0	0	0	0	424390	0	0	0	0	0	0	0	0	0	0	0	0	0	0	0	0	0	0	0	0	0	0	0	0	0	0	0	0	0	0	0	0	0	0	0	0	0	0	0	0	0	0	0	0	0	0	0	0
ELDGIQVELQATDPSEMDLDVIRSR	RSKMIYASSKDRFKRELDGIQVELQATDPS	ATDPSEMDLDVIRSRAN_____________	R	E	L	S	R	A	25	1	2828.39	Gorai.013G022900.2.A;Gorai.013G022900.1.A	Gorai.013G022900.2.A	113	137	yes	no	3	0.00017538	64.069	48843000	0	0	0	0	0	0	0	0	0	0	0	0	0	0	0	0	0	0	0	0	0	0	0	0	0	0	0	0	0	0	0	0	0	0	0	0	0	0	0	0	0	0	0	0	0	0	0	0	0	0	0	0	0	0	0	0	0	0	0	0	0	0	0	0	0	0	0	0	0	0	0	0	0	0	0	0	0	0	0	0	0	0	0	0	0	0	0	0	0	0	0	0	0	0	0	0	0	0	0	0	0	0	6222200	7599800	0	0	0	0	0	11993000	0	0	0	15122000	0	0	0	7906600	0	0	0	0	0	0	0	0	0	0	0	0	0	0	0	0	0	0	0	0	0	0	0	0	0	0	0	0	0	0	0	0	0	0	0	0	0	0	0	0	0	0	0	0	0	0	0	0	0	0	0	0	0	0	0	0	0	0	0	0	0	0			11527	5926	12700	548860;548861;548862;548863;548864	548612;548613;548614	548614	6290		3	0	0	0	0	0	0	0	0	0	0	0	0	0	0	0	0	0	0	0	0	0	0	0	0	0	0	0	0	0	0	0	0	0	0	0	0	0	0	0	0	0	0	0	0	0	0	0	0	0	0	0	0	0	0	0	0	0	0	0	0	0	0	0	0	0	0	0	0	0	0	0	0	0	0	0	0	0	0	0	0	0	0	0	0	0	0	0	0	0	0	0	0	0	0	0	0	0	0	0	0	0	0	124910	117530	0	0	0	0	0	91352	0	0	0	831360	0	0	0	429130	0	0	0	0	0	0	0	0	0	0	0	0	0	0	0	0	0	0	0	0	0	0	0	0	0	0	0	0	0	0	0	0	0	0	0	0	0	0	0	0	0	0	0	0	0	0	0	0	0	0	0	0	0	0	0	0	0	0	0	0	0	0
ELDGIQVELQATDPSEMDLDVIRSRAN	RSKMIYASSKDRFKRELDGIQVELQATDPS	DPSEMDLDVIRSRAN_______________	R	E	L	A	N	-	27	2	3013.47	Gorai.013G022900.2.A;Gorai.013G022900.1.A	Gorai.013G022900.2.A	113	139	yes	no	3	0.00048563	44.711	22754000	0	0	0	0	0	0	0	0	0	0	0	0	0	0	0	0	0	0	0	0	0	0	0	0	0	0	0	0	0	0	0	0	0	0	0	0	0	0	0	0	0	0	0	0	0	0	0	0	0	0	0	0	0	0	0	0	0	0	0	0	0	0	0	0	0	0	0	0	0	0	0	0	0	0	0	0	0	0	0	0	0	0	0	0	0	0	0	0	0	0	0	0	0	0	0	0	0	0	0	0	0	0	0	0	0	0	0	0	0	0	0	0	0	12480000	0	0	0	3933200	6340600	0	0	0	0	0	0	0	0	0	0	0	0	0	0	0	0	0	0	0	0	0	0	0	0	0	0	0	0	0	0	0	0	0	0	0	0	0	0	0	0	0	0	0	0	0	0	0	0	0	0	0	0	0	0	0	0	0	0	0	0	0			11528	5926	12701	548865;548866;548867	548615	548615	6290		1	0	0	0	0	0	0	0	0	0	0	0	0	0	0	0	0	0	0	0	0	0	0	0	0	0	0	0	0	0	0	0	0	0	0	0	0	0	0	0	0	0	0	0	0	0	0	0	0	0	0	0	0	0	0	0	0	0	0	0	0	0	0	0	0	0	0	0	0	0	0	0	0	0	0	0	0	0	0	0	0	0	0	0	0	0	0	0	0	0	0	0	0	0	0	0	0	0	0	0	0	0	0	0	0	0	0	0	0	0	0	0	0	0	686120	0	0	0	213470	385780	0	0	0	0	0	0	0	0	0	0	0	0	0	0	0	0	0	0	0	0	0	0	0	0	0	0	0	0	0	0	0	0	0	0	0	0	0	0	0	0	0	0	0	0	0	0	0	0	0	0	0	0	0	0	0	0	0	0	0	0	0
ELDGIQVELQATDPTEMGLDVFK	RSKMIYASSKDRFKRELDGIQVELQATDPT	LQATDPTEMGLDVFKSRAN___________	R	E	L	F	K	S	23	0	2547.24	Gorai.002G254800.1.D	Gorai.002G254800.1.D	113	135	no	no	2;3	0	271.43	11879000000	0	0	0	0	0	0	0	0	4048400	0	0	0	0	0	0	0	0	23376000	0	1796700	0	0	0	0	0	4438300	0	0	0	0	7945300	10202000	12194000	90874000	85476000	68079000	0	40968000	0	0	0	0	0	0	0	0	7328000	0	0	0	0	0	0	0	0	0	0	0	0	0	364050000	112150000	152590000	132160000	91617000	96881000	182780000	187810000	90155000	123910000	124210000	159180000	111550000	186060000	257470000	169500000	115180000	83899000	0	50439000	42439000	123390000	266810000	267800000	216300000	282630000	160270000	82001000	59832000	209860000	49939000	135870000	381880000	332110000	176740000	138860000	93958000	126610000	234180000	301430000	324280000	69759000	337790000	491600000	973430000	144050000	388600000	111540000	226870000	100130000	131850000	354250000	156760000	145730000	263260000	230920000	93416000	221770000	198770000	2634500	0	0	17016000	0	0	0	0	0	0	0	0	5917500	0	0	0	0	0	0	0	0	0	0	0	0	4246800	0	0	0	0	0	0	0	0	0	0	0	9197300	0	0	0	11740000	0	0	0	0	0	0	0	5240800	0	0	0	0	3837200	4693300	11882000	6915200	0	0	0			11529	970	12702;12703	548868;548869;548870;548871;548872;548873;548874;548875;548876;548877;548878;548879;548880;548881;548882;548883;548884;548885;548886;548887;548888;548889;548890;548891;548892;548893;548894;548895;548896;548897;548898;548899;548900;548901;548902;548903;548904;548905;548906;548907;548908;548909;548910;548911;548912;548913;548914;548915;548916;548917;548918;548919;548920;548921;548922;548923;548924;548925;548926;548927;548928;548929;548930;548931;548932;548933;548934;548935;548936;548937;548938;548939;548940;548941;548942;548943;548944;548945;548946;548947;548948;548949;548950;548951;548952;548953;548954;548955;548956;548957;548958;548959;548960;548961;548962;548963;548964;548965;548966;548967;548968;548969;548970;548971;548972;548973;548974;548975;548976;548977;548978;548979;548980;548981;548982;548983;548984;548985;548986;548987;548988;548989;548990;548991;548992;548993;548994;548995;548996;548997;548998;548999;549000;549001;549002;549003;549004;549005;549006;549007;549008;549009;549010;549011;549012;549013;549014;549015;549016;549017;549018;549019;549020;549021;549022;549023;549024;549025;549026;549027;549028;549029;549030;549031;549032;549033;549034;549035;549036;549037	548616;548617;548618;548619;548620;548621;548622;548623;548624;548625;548626;548627;548628;548629;548630;548631;548632;548633;548634;548635;548636;548637;548638;548639;548640;548641;548642;548643;548644;548645;548646;548647;548648;548649;548650;548651;548652;548653;548654;548655;548656;548657;548658;548659;548660;548661;548662;548663;548664;548665;548666;548667;548668;548669;548670;548671;548672;548673;548674;548675;548676;548677;548678;548679;548680;548681;548682;548683;548684;548685;548686;548687;548688;548689;548690;548691;548692;548693;548694;548695;548696;548697;548698;548699;548700;548701;548702;548703;548704;548705;548706;548707;548708;548709;548710;548711;548712;548713;548714;548715;548716;548717;548718;548719;548720;548721;548722;548723;548724;548725;548726;548727;548728;548729;548730;548731;548732;548733;548734;548735;548736;548737;548738;548739;548740;548741;548742;548743;548744;548745;548746;548747;548748;548749;548750;548751;548752;548753;548754;548755;548756;548757;548758;548759;548760;548761;548762;548763;548764;548765;548766;548767;548768;548769;548770;548771;548772;548773;548774;548775;548776;548777;548778;548779;548780;548781;548782;548783;548784;548785;548786;548787;548788;548789;548790;548791;548792;548793;548794;548795;548796;548797;548798;548799;548800;548801;548802;548803;548804;548805;548806;548807;548808;548809;548810;548811;548812;548813;548814;548815;548816;548817;548818;548819;548820;548821	548623	1279		204	0	0	0	0	0	0	0	0	281180	0	0	0	0	0	0	0	0	3396600	0	124850	0	0	0	0	0	384720	0	0	0	0	491770	544230	596370	9466100	5569100	4661400	0	2069400	0	0	0	0	0	0	0	0	487840	0	0	0	0	0	0	0	0	0	0	0	0	0	6890300	2546200	3334800	3354000	3292900	4014000	7062700	5347400	2060800	1502100	2046700	2294700	989130	2677500	1997900	3125500	2173300	2952300	0	1014700	881400	1507800	3076000	3824900	2172500	3034300	2037100	5896800	788840	1829600	1707100	2172500	3599700	5077500	2381100	2091200	3719300	1186200	2621300	3627800	3041700	1107800	6781100	7602800	16503000	4491600	7466300	987630	3563500	762680	2950800	9600700	10683000	8012200	3420300	2372500	7342300	12036000	12094000	2738000	0	0	1462300	0	0	0	0	0	0	0	0	521760	0	0	0	0	0	0	0	0	0	0	0	0	1057300	0	0	0	0	0	0	0	0	0	0	0	1079700	0	0	0	533720	0	0	0	0	0	0	0	669160	0	0	0	0	1328100	1107500	997820	1123700	0	0	0
ELDGIQVELQATDPTEMGLDVFKSR	RSKMIYASSKDRFKRELDGIQVELQATDPT	ATDPTEMGLDVFKSRAN_____________	R	E	L	S	R	A	25	1	2790.37	Gorai.002G254800.1.D	Gorai.002G254800.1.D	113	137	no	no	2;3	0	252.3	4079100000	0	0	0	0	0	0	0	0	0	0	0	0	0	0	0	0	0	0	0	0	0	0	0	0	0	0	0	0	0	0	0	0	0	21041000	17736000	0	0	0	0	0	0	0	0	0	0	0	0	0	0	0	0	0	0	0	0	0	0	0	0	0	47830000	43024000	35255000	0	0	22385000	0	9122700	0	0	0	0	25521000	0	9971300	52831000	45234000	70703000	0	0	0	289010000	217060000	235310000	68537000	132530000	126920000	0	0	0	0	81196000	26432000	51492000	92151000	270990000	0	0	0	0	0	26072000	0	56279000	0	0	10346000	0	0	0	0	252600000	140160000	141190000	384070000	9018700	24634000	267980000	280370000	0	0	0	0	0	0	0	0	0	0	0	0	0	0	0	0	0	0	0	0	0	0	0	0	0	0	0	0	0	0	0	0	0	0	54655000	34553000	45021000	61450000	5007700	4606500	33576000	29914000	24070000	40910000	39238000	0	0	0	22958000	3106100	61194000	8922900	0	0	0	0	18890000	6035600	0	0	0			11530	970	12704;12705	549038;549039;549040;549041;549042;549043;549044;549045;549046;549047;549048;549049;549050;549051;549052;549053;549054;549055;549056;549057;549058;549059;549060;549061;549062;549063;549064;549065;549066;549067;549068;549069;549070;549071;549072;549073;549074;549075;549076;549077;549078;549079;549080;549081;549082;549083;549084;549085;549086;549087;549088;549089;549090;549091;549092;549093;549094;549095;549096;549097;549098;549099;549100;549101;549102;549103;549104;549105;549106;549107;549108;549109;549110;549111;549112	548822;548823;548824;548825;548826;548827;548828;548829;548830;548831;548832;548833;548834;548835;548836;548837;548838;548839;548840;548841;548842;548843;548844;548845;548846;548847;548848;548849;548850;548851;548852;548853;548854;548855;548856;548857;548858;548859;548860;548861;548862;548863;548864;548865;548866;548867;548868;548869;548870;548871;548872;548873;548874;548875;548876;548877;548878;548879;548880;548881;548882;548883;548884;548885;548886;548887;548888;548889;548890;548891	548850	1279		69	0	0	0	0	0	0	0	0	0	0	0	0	0	0	0	0	0	0	0	0	0	0	0	0	0	0	0	0	0	0	0	0	0	2191800	1155600	0	0	0	0	0	0	0	0	0	0	0	0	0	0	0	0	0	0	0	0	0	0	0	0	0	905270	976790	770460	0	0	927470	0	259740	0	0	0	0	226300	0	77374	974150	853510	2488000	0	0	0	3531500	2502400	3360800	688390	1422800	1613200	0	0	0	0	1298300	249160	787260	1241400	4080900	0	0	0	0	0	414030	0	870380	0	0	198770	0	0	0	0	6845800	9551200	7762200	4989900	92659	1936200	14544000	17058000	0	0	0	0	0	0	0	0	0	0	0	0	0	0	0	0	0	0	0	0	0	0	0	0	0	0	0	0	0	0	0	0	0	0	1910700	906460	1606300	7213900	1137900	949740	1977000	1359900	971700	1956000	1279200	0	0	0	7613100	396600	3939800	663000	0	0	0	0	1586300	980730	0	0	0
ELDGIQVELQATDPTEMGLDVFKSRAN	RSKMIYASSKDRFKRELDGIQVELQATDPT	DPTEMGLDVFKSRAN_______________	R	E	L	A	N	-	27	2	2975.45	Gorai.002G254800.1.D	Gorai.002G254800.1.D	113	139	no	no	3	6.2146e-24	123.44	80048000	0	0	0	0	0	0	0	0	0	0	0	0	0	0	0	0	0	0	0	0	0	0	0	0	0	0	0	0	0	0	0	0	0	0	0	0	0	0	0	0	0	0	0	0	0	0	0	0	0	0	0	0	0	0	0	0	0	0	0	0	0	0	0	0	0	0	0	0	0	0	0	0	0	0	0	0	0	0	0	0	0	0	0	0	0	0	0	0	0	0	0	0	0	0	0	0	0	0	0	0	0	0	0	0	0	0	0	0	0	0	0	0	13526000	0	0	0	0	25008000	40561000	0	0	0	0	0	0	0	0	952610	0	0	0	0	0	0	0	0	0	0	0	0	0	0	0	0	0	0	0	0	0	0	0	0	0	0	0	0	0	0	0	0	0	0	0	0	0	0	0	0	0	0	0	0	0	0	0	0	0	0	0	0			11531	970	12706	549113;549114;549115;549116;549117	548892;548893;548894;548895	548895	1279		4	0	0	0	0	0	0	0	0	0	0	0	0	0	0	0	0	0	0	0	0	0	0	0	0	0	0	0	0	0	0	0	0	0	0	0	0	0	0	0	0	0	0	0	0	0	0	0	0	0	0	0	0	0	0	0	0	0	0	0	0	0	0	0	0	0	0	0	0	0	0	0	0	0	0	0	0	0	0	0	0	0	0	0	0	0	0	0	0	0	0	0	0	0	0	0	0	0	0	0	0	0	0	0	0	0	0	0	0	0	0	0	0	921760	0	0	0	0	1357300	2467800	0	0	0	0	0	0	0	0	246180	0	0	0	0	0	0	0	0	0	0	0	0	0	0	0	0	0	0	0	0	0	0	0	0	0	0	0	0	0	0	0	0	0	0	0	0	0	0	0	0	0	0	0	0	0	0	0	0	0	0	0	0
ELDGIQVELQATDPTEMGLDVIR	RSKMIYASSKDRFKRELDGIQVELQATDPT	LQATDPTEMGLDVIRSRAN___________	R	E	L	I	R	S	23	0	2541.26	Gorai.013G264800.1.D;Gorai.013G264800.1.A	Gorai.013G264800.1.D	113	135	no	no	2;3	1.8756e-229	206.63	675170000	0	0	0	0	0	0	0	0	0	0	0	0	0	0	0	0	0	0	0	0	0	0	0	0	0	0	0	0	0	0	0	0	0	0	0	0	0	0	0	0	0	0	0	0	0	0	0	0	0	0	0	0	0	0	0	0	0	0	0	0	19329000	0	0	0	21319000	0	0	0	0	0	0	0	0	0	31009000	14250000	0	0	0	0	0	42395000	25938000	22798000	18361000	0	0	0	0	0	0	0	25555000	0	21148000	25985000	0	0	0	17078000	18375000	0	25623000	28872000	99530000	0	16113000	0	0	22165000	0	21376000	10506000	47072000	21739000	25875000	7981100	14035000	30740000	0	0	0	0	0	0	0	0	0	0	0	0	0	0	0	0	0	0	0	0	0	0	0	0	0	0	0	0	0	0	0	0	0	0	0	0	0	0	0	0	0	0	0	0	0	0	0	0	0	0	0	0	0	0	0	0	0	0	0	0	0			11532	6338	12707	549118;549119;549120;549121;549122;549123;549124;549125;549126;549127;549128;549129;549130;549131;549132;549133;549134;549135;549136;549137;549138;549139;549140;549141;549142;549143;549144;549145;549146;549147;549148;549149;549150	548896;548897;548898;548899;548900;548901;548902;548903;548904;548905;548906;548907;548908;548909;548910;548911;548912;548913;548914;548915;548916;548917;548918;548919;548920;548921;548922;548923;548924;548925;548926;548927;548928;548929	548899	6668		33	0	0	0	0	0	0	0	0	0	0	0	0	0	0	0	0	0	0	0	0	0	0	0	0	0	0	0	0	0	0	0	0	0	0	0	0	0	0	0	0	0	0	0	0	0	0	0	0	0	0	0	0	0	0	0	0	0	0	0	0	365840	0	0	0	766260	0	0	0	0	0	0	0	0	0	240610	262760	0	0	0	0	0	518040	299030	325620	184420	0	0	0	0	0	0	0	240890	0	284910	391320	0	0	0	205540	172350	0	514390	446510	1687300	0	309580	0	0	168830	0	579300	715930	2587900	282430	265840	627300	761740	1870300	0	0	0	0	0	0	0	0	0	0	0	0	0	0	0	0	0	0	0	0	0	0	0	0	0	0	0	0	0	0	0	0	0	0	0	0	0	0	0	0	0	0	0	0	0	0	0	0	0	0	0	0	0	0	0	0	0	0	0	0	0
ELDGLEAK	CEVVCFTADVGQGIKELDGLEAKAKASGAC	DVGQGIKELDGLEAKAKASGACQLVVKDLK	K	E	L	A	K	A	8	0	873.444	Gorai.001G059900.1.A;Gorai.001G059900.2.A;Gorai.001G059900.3.A;Gorai.001G059900.1.D;Gorai.001G059900.2.D;Gorai.001G059900.3.D	Gorai.001G059900.1.A	175	182	no	no	2	0.037573	98.997	6680900	0	0	0	0	0	0	0	0	0	0	0	0	0	0	0	0	0	0	0	0	0	0	0	0	0	0	0	0	0	0	0	0	0	0	0	0	0	0	0	0	0	0	0	0	0	0	0	0	0	0	0	0	0	0	0	0	0	0	0	0	0	0	0	0	0	0	0	5012300	0	0	0	0	0	0	0	0	0	0	0	0	0	0	0	0	0	0	0	0	0	0	0	0	0	0	0	0	0	0	0	0	0	0	0	0	0	0	0	0	0	0	0	0	0	0	0	0	0	0	0	0	0	0	0	0	0	0	0	0	0	0	0	0	0	0	0	0	0	0	0	0	0	0	0	0	1668500	0	0	0	0	0	0	0	0	0	0	0	0	0	0	0	0	0	0	0	0	0	0	0	0	0	0	0	0	0	0	0	0	0	0	0			11533	166;167	12708	549151;549152	548930	548930			1	0	0	0	0	0	0	0	0	0	0	0	0	0	0	0	0	0	0	0	0	0	0	0	0	0	0	0	0	0	0	0	0	0	0	0	0	0	0	0	0	0	0	0	0	0	0	0	0	0	0	0	0	0	0	0	0	0	0	0	0	0	0	0	0	0	0	0	142710	0	0	0	0	0	0	0	0	0	0	0	0	0	0	0	0	0	0	0	0	0	0	0	0	0	0	0	0	0	0	0	0	0	0	0	0	0	0	0	0	0	0	0	0	0	0	0	0	0	0	0	0	0	0	0	0	0	0	0	0	0	0	0	0	0	0	0	0	0	0	0	0	0	0	0	0	415400	0	0	0	0	0	0	0	0	0	0	0	0	0	0	0	0	0	0	0	0	0	0	0	0	0	0	0	0	0	0	0	0	0	0	0
ELDKLPTANFDQK	GIVPGGGVALLYALKELDKLPTANFDQKIG	LKELDKLPTANFDQKIGVQIIQNALKTPVH	K	E	L	Q	K	I	13	1	1517.77	Gorai.006G219100.3.A;Gorai.006G219100.2.A;Gorai.006G219100.1.A;Gorai.006G219100.3.D;Gorai.006G219100.2.D;Gorai.006G219100.1.D;Gorai.006G219200.2.D;Gorai.006G219200.1.D	Gorai.006G219100.3.A	456	468	no	no	2;3	6.1287e-118	207.29	8636600000	0	0	7860500	0	0	0	19057000	0	50062000	6197300	2220200	8914000	6259500	46371000	49073000	44677000	23099000	18435000	21417000	15041000	0	0	2104300	1452800	25720000	10524000	6285200	6188000	10109000	5035000	45975000	55015000	46787000	0	10191000	12546000	33503000	68844000	48707000	14056000	17220000	44319000	11122000	2739300	2081000	5205000	6062500	40071000	0	18717000	0	0	0	0	288650	0	1608000	2050000	0	2055300	116960000	64064000	95913000	132930000	33557000	53847000	164390000	337290000	279300000	456210000	289510000	324270000	225460000	104280000	251430000	61281000	55874000	20224000	65096000	69647000	62401000	100440000	78714000	105510000	202800000	161930000	117960000	20322000	26340000	183370000	0	59878000	123450000	119070000	74393000	42730000	33524000	187280000	145190000	144460000	194850000	0	118720000	139360000	169920000	506370000	441680000	253390000	127610000	183830000	72276000	20706000	8334500	0	60994000	134280000	20314000	7423600	0	0	0	0	0	0	0	0	0	0	0	0	3463500	0	0	0	0	0	0	0	0	0	0	0	0	0	0	0	0	0	0	0	0	0	0	23260000	46700000	36567000	0	0	0	0	0	0	0	0	0	0	0	0	0	0	0	0	0	0	0	0	0	0	0	0			11534	2683;2684;2685	12709	549153;549154;549155;549156;549157;549158;549159;549160;549161;549162;549163;549164;549165;549166;549167;549168;549169;549170;549171;549172;549173;549174;549175;549176;549177;549178;549179;549180;549181;549182;549183;549184;549185;549186;549187;549188;549189;549190;549191;549192;549193;549194;549195;549196;549197;549198;549199;549200;549201;549202;549203;549204;549205;549206;549207;549208;549209;549210;549211;549212;549213;549214;549215;549216;549217;549218;549219;549220;549221;549222;549223;549224;549225;549226;549227;549228;549229;549230;549231;549232;549233;549234;549235;549236;549237;549238;549239;549240;549241;549242;549243;549244;549245;549246;549247;549248;549249;549250;549251;549252;549253;549254;549255;549256;549257;549258;549259;549260;549261;549262;549263;549264;549265;549266;549267;549268;549269;549270;549271;549272;549273;549274;549275;549276;549277;549278;549279;549280;549281;549282;549283;549284;549285;549286;549287;549288;549289;549290;549291;549292;549293;549294;549295;549296;549297;549298;549299;549300;549301;549302;549303;549304;549305;549306;549307;549308;549309;549310;549311;549312;549313;549314;549315;549316;549317;549318;549319;549320;549321;549322;549323;549324;549325;549326;549327;549328;549329;549330;549331;549332;549333;549334;549335;549336;549337;549338	548931;548932;548933;548934;548935;548936;548937;548938;548939;548940;548941;548942;548943;548944;548945;548946;548947;548948;548949;548950;548951;548952;548953;548954;548955;548956;548957;548958;548959;548960;548961;548962;548963;548964;548965;548966;548967;548968;548969;548970;548971;548972;548973;548974;548975;548976;548977;548978;548979;548980;548981;548982;548983;548984;548985;548986;548987;548988;548989;548990;548991;548992;548993;548994;548995;548996;548997;548998;548999;549000;549001;549002;549003;549004;549005;549006;549007;549008;549009;549010;549011;549012;549013;549014;549015;549016;549017;549018;549019;549020;549021;549022;549023;549024;549025;549026;549027;549028;549029;549030;549031;549032;549033;549034;549035;549036;549037;549038;549039;549040;549041;549042;549043;549044;549045;549046;549047;549048;549049;549050;549051;549052;549053;549054;549055;549056;549057;549058;549059;549060;549061;549062;549063;549064;549065;549066;549067;549068;549069;549070;549071;549072;549073;549074;549075;549076;549077;549078;549079;549080;549081;549082;549083;549084;549085;549086;549087;549088;549089;549090;549091;549092;549093;549094;549095;549096;549097;549098;549099;549100;549101;549102;549103;549104;549105;549106;549107;549108;549109;549110;549111;549112;549113;549114;549115;549116;549117;549118;549119;549120;549121;549122;549123;549124;549125	548946			193	0	0	1968400	0	0	0	2512500	0	3477000	597440	515290	2169900	869330	3844100	4021300	3183400	4016200	2678600	2982100	1045200	0	0	1045400	1292600	4145000	912250	1014800	1011300	1648600	810330	2845600	2935000	2288100	0	663980	859020	2464300	3477500	2561100	1128100	1636100	2772300	1704900	672270	887620	893800	403590	2260200	0	2571800	0	0	0	0	252380	0	1141900	380620	0	492880	2213700	1454500	2096100	3373600	1206100	2231000	6352400	9603300	6384300	5530500	4770200	4674600	1999200	1500600	1951000	1130000	1054300	711660	1617600	1401100	1296000	1227300	907460	1506900	2037000	1738500	1499300	1461400	347260	1598600	0	957430	1163600	1820400	1002200	643480	1327000	1754600	1625100	1738600	1827700	0	2383300	2155200	2880600	15789000	8486300	2243600	2004300	1400300	1617600	561150	567970	0	792430	1379600	1596600	402910	0	0	0	0	0	0	0	0	0	0	0	0	209440	0	0	0	0	0	0	0	0	0	0	0	0	0	0	0	0	0	0	0	0	0	0	813150	1225100	1304700	0	0	0	0	0	0	0	0	0	0	0	0	0	0	0	0	0	0	0	0	0	0	0	0
ELDLAHPAAK	SGGIVVTNDGNAILRELDLAHPAAKSMIEL	NAILRELDLAHPAAKSMIELSRTQDEEVGD	R	E	L	A	K	S	10	0	1063.57	Gorai.011G117000.1.A;Gorai.011G117000.3.A;Gorai.011G117000.2.A;Gorai.011G117000.4.A;Gorai.011G117000.5.A;Gorai.011G117000.6.A;Gorai.011G117000.1.D;Gorai.011G117000.3.D;Gorai.011G117000.2.D;Gorai.011G117000.4.D;Gorai.011G117000.5.D;Gorai.011G117000.6.D	Gorai.011G117000.1.A	67	76	no	no	2	7.9877e-187	236.21	6646600000	0	0	2400400	0	0	0	10183000	397830	21800000	14515000	5936100	3158100	8898100	16870000	11397000	25099000	7270200	6616900	8955000	1950600	0	295000	1526700	726710	0	0	0	0	0	0	16409000	0	25686000	0	0	0	0	9144000	6994300	0	0	0	0	0	0	0	12503000	18119000	0	8072000	0	0	0	0	0	0	901190	0	0	0	118920000	118520000	78637000	72427000	27936000	42353000	46347000	49442000	109240000	258730000	129000000	213240000	136730000	109730000	205650000	190270000	150380000	47503000	61301000	129930000	123980000	227820000	238480000	92061000	162870000	201250000	128870000	11568000	105540000	102180000	25805000	72343000	137450000	98327000	93890000	68396000	18234000	155620000	188800000	214000000	296180000	153200000	122500000	122400000	79291000	0	0	142330000	73212000	143660000	33838000	48243000	27805000	17384000	103190000	184270000	21877000	37088000	25715000	0	0	0	0	0	0	0	0	0	4826400	0	0	0	0	0	0	0	0	0	0	0	0	0	0	0	0	0	0	0	0	0	0	0	0	0	0	0	0	0	0	0	0	0	0	0	0	0	0	0	0	0	0	0	0	0	0	0	0	0	0	0			11535	5309;5310	12710	549339;549340;549341;549342;549343;549344;549345;549346;549347;549348;549349;549350;549351;549352;549353;549354;549355;549356;549357;549358;549359;549360;549361;549362;549363;549364;549365;549366;549367;549368;549369;549370;549371;549372;549373;549374;549375;549376;549377;549378;549379;549380;549381;549382;549383;549384;549385;549386;549387;549388;549389;549390;549391;549392;549393;549394;549395;549396;549397;549398;549399;549400;549401;549402;549403;549404;549405;549406;549407;549408;549409;549410;549411;549412;549413;549414;549415;549416;549417;549418;549419;549420;549421;549422;549423;549424;549425;549426;549427;549428;549429;549430;549431;549432;549433;549434;549435;549436;549437	549126;549127;549128;549129;549130;549131;549132;549133;549134;549135;549136;549137;549138;549139;549140;549141;549142;549143;549144;549145;549146;549147;549148;549149;549150;549151;549152;549153;549154;549155;549156;549157;549158;549159;549160;549161;549162;549163;549164;549165;549166;549167;549168;549169;549170;549171;549172;549173;549174;549175;549176;549177;549178;549179;549180;549181;549182;549183;549184;549185;549186;549187;549188;549189;549190;549191;549192;549193;549194;549195;549196;549197;549198;549199;549200;549201;549202;549203;549204;549205;549206;549207;549208;549209;549210;549211;549212;549213	549171			87	0	0	601100	0	0	0	1342500	216850	1514100	1399300	1377700	768750	1235800	1398500	933900	1788400	1264000	961440	1246900	135540	0	641690	758390	646590	0	0	0	0	0	0	1015700	0	1256200	0	0	0	0	461890	367770	0	0	0	0	0	0	0	832370	1022000	0	1109100	0	0	0	0	0	0	639980	0	0	0	2250800	2690800	1718500	1838100	1004100	1754800	1790900	1407700	2497000	3136500	2125600	3074000	1212400	1579100	1595800	3508300	2837400	1671600	1523300	2614000	2574800	2783700	2749300	1314900	1635900	2160700	1638000	831840	1391400	890840	882090	1156700	1295600	1503300	1264900	1030000	721770	1457900	2113300	2575600	2778100	2432700	2459100	1893000	1344200	0	0	1260200	1149900	1094300	757320	1307500	1894800	955730	1340600	1893200	1719500	2012900	1564600	0	0	0	0	0	0	0	0	0	171390	0	0	0	0	0	0	0	0	0	0	0	0	0	0	0	0	0	0	0	0	0	0	0	0	0	0	0	0	0	0	0	0	0	0	0	0	0	0	0	0	0	0	0	0	0	0	0	0	0	0	0
ELDLAQSR	TSTCHLADQVSRKVRELDLAQSRVNSTLLR	QVSRKVRELDLAQSRVNSTLLRIDAIVERG	R	E	L	S	R	V	8	0	930.477	Gorai.005G122300.2.A;Gorai.005G122300.1.A;Gorai.005G122300.2.D;Gorai.005G122300.1.D	Gorai.005G122300.2.A	114	121	no	no	2	0.066937	78.728	69841000	0	0	0	0	0	0	0	0	0	0	0	0	0	0	0	0	0	0	0	0	0	0	0	0	0	0	0	0	0	0	0	0	0	0	0	0	0	0	0	0	0	0	0	0	0	0	0	0	0	0	0	0	0	0	0	0	0	0	0	0	0	0	4889900	0	0	0	0	0	0	0	7560700	7722400	0	0	0	0	0	0	0	0	0	15889000	0	10937000	0	0	0	0	0	0	0	0	0	0	0	0	0	0	0	0	0	0	0	0	0	0	0	0	0	9569500	0	0	0	0	13273000	0	0	0	0	0	0	0	0	0	0	0	0	0	0	0	0	0	0	0	0	0	0	0	0	0	0	0	0	0	0	0	0	0	0	0	0	0	0	0	0	0	0	0	0	0	0	0	0	0	0	0	0	0	0	0	0	0	0	0	0	0	0	0	0	0			11536	2045	12711	549438;549439;549440;549441;549442;549443;549444	549214	549214			1	0	0	0	0	0	0	0	0	0	0	0	0	0	0	0	0	0	0	0	0	0	0	0	0	0	0	0	0	0	0	0	0	0	0	0	0	0	0	0	0	0	0	0	0	0	0	0	0	0	0	0	0	0	0	0	0	0	0	0	0	0	0	106870	0	0	0	0	0	0	0	124580	111320	0	0	0	0	0	0	0	0	0	194150	0	156210	0	0	0	0	0	0	0	0	0	0	0	0	0	0	0	0	0	0	0	0	0	0	0	0	0	72891	0	0	0	0	172440	0	0	0	0	0	0	0	0	0	0	0	0	0	0	0	0	0	0	0	0	0	0	0	0	0	0	0	0	0	0	0	0	0	0	0	0	0	0	0	0	0	0	0	0	0	0	0	0	0	0	0	0	0	0	0	0	0	0	0	0	0	0	0	0	0
ELDLETAIAR	FDESHVKYTEGTYSRELDLETAIARVKYSV	GTYSRELDLETAIARVKYSVGDVEFMREHF	R	E	L	A	R	V	10	0	1129.6	Gorai.008G022200.1.A;Gorai.008G022200.2.A;Gorai.008G022200.3.A	Gorai.008G022200.1.A	146	155	yes	no	2	5.5117e-39	157.91	648710000	0	0	0	0	0	0	0	0	0	0	0	0	0	0	0	0	0	0	0	0	0	0	0	0	0	0	0	0	0	0	0	31834000	57565000	0	0	0	0	0	0	0	0	0	0	0	0	0	0	0	0	0	0	0	0	0	0	0	0	0	0	0	30038000	21146000	29856000	41875000	23640000	33018000	18046000	34261000	40583000	0	31656000	46236000	28855000	0	22685000	17000000	17100000	0	0	0	0	0	24815000	0	20334000	0	0	0	0	0	0	0	0	0	22848000	13228000	0	0	0	0	0	0	0	0	0	0	28221000	0	0	0	0	0	0	0	0	0	0	0	0	0	0	0	0	0	0	0	0	0	0	0	0	0	0	0	0	0	0	0	0	0	0	0	0	0	0	0	0	0	0	0	0	0	0	0	8222200	5649800	0	0	0	0	0	0	0	0	0	0	0	0	0	0	0	0	0	0	0	0	0	0	0	0			11537	3432	12712	549445;549446;549447;549448;549449;549450;549451;549452;549453;549454;549455;549456;549457;549458;549459;549460;549461;549462;549463;549464;549465;549466;549467;549468;549469;549470;549471;549472;549473;549474;549475;549476;549477;549478;549479;549480;549481;549482	549215;549216;549217;549218;549219;549220;549221;549222;549223;549224;549225;549226;549227;549228;549229;549230;549231;549232;549233;549234;549235;549236;549237;549238;549239;549240;549241;549242;549243;549244;549245;549246;549247;549248;549249;549250;549251;549252;549253;549254;549255;549256;549257	549217			43	0	0	0	0	0	0	0	0	0	0	0	0	0	0	0	0	0	0	0	0	0	0	0	0	0	0	0	0	0	0	0	1698300	2815300	0	0	0	0	0	0	0	0	0	0	0	0	0	0	0	0	0	0	0	0	0	0	0	0	0	0	0	568520	480090	652480	1062700	849700	1368000	697310	975480	927650	0	521600	666520	255860	0	176020	313470	322670	0	0	0	0	0	286080	0	204230	0	0	0	0	0	0	0	0	0	307800	199210	0	0	0	0	0	0	0	0	0	0	542210	0	0	0	0	0	0	0	0	0	0	0	0	0	0	0	0	0	0	0	0	0	0	0	0	0	0	0	0	0	0	0	0	0	0	0	0	0	0	0	0	0	0	0	0	0	0	0	215700	201580	0	0	0	0	0	0	0	0	0	0	0	0	0	0	0	0	0	0	0	0	0	0	0	0
ELDLETATAR	FDESHVKYTEGTYSRELDLETATARVKYSV	GTYSRELDLETATARVKYSVVDVEFTREHF	R	E	L	A	R	V	10	0	1117.56	Gorai.008G022200.1.D;Gorai.008G022200.2.D;Gorai.008G022200.3.D	Gorai.008G022200.1.D	146	155	yes	no	2	0.00024573	113.18	286690000	0	395970	2210800	0	0	0	9014000	2841700	11780000	12350000	0	5103000	4855400	6407000	7604000	9971700	14131000	10364000	11978000	0	0	1723200	5874800	3459800	9820500	14283000	13436000	0	2183800	0	4717200	5920700	8453500	0	0	4829900	3481300	5908300	5511500	5665900	5954700	7799200	0	0	0	0	9418800	3367400	0	0	0	0	0	0	0	0	0	0	0	0	0	0	0	0	0	0	0	0	0	19006000	0	0	0	0	14662000	0	0	0	0	0	0	0	0	0	0	0	0	3171500	0	0	0	0	0	0	0	0	0	0	0	8001400	0	0	0	0	0	8780400	0	0	0	0	0	0	0	0	0	0	0	0	0	0	0	0	0	0	0	0	0	0	0	0	0	0	0	0	0	0	0	0	0	0	0	0	0	0	0	0	0	0	0	0	0	0	0	0	2249500	0	0	0	0	0	0	0	0	0	0	0	0	0	0	0	0	0	0	0	0	0	0	0	0	0			11538	3433	12713	549483;549484;549485;549486;549487;549488;549489;549490;549491;549492;549493;549494;549495;549496;549497;549498;549499;549500;549501;549502;549503;549504;549505;549506;549507;549508;549509;549510;549511;549512;549513;549514;549515;549516;549517;549518;549519;549520;549521;549522;549523;549524;549525;549526;549527;549528;549529;549530;549531;549532;549533;549534;549535;549536;549537;549538;549539;549540;549541	549258;549259;549260;549261;549262;549263;549264;549265;549266;549267;549268;549269;549270;549271;549272;549273;549274;549275;549276;549277;549278;549279;549280;549281;549282;549283;549284;549285;549286;549287;549288;549289;549290;549291;549292;549293;549294;549295;549296;549297;549298;549299;549300;549301	549269			44	0	475790	553620	0	0	0	1188400	1549000	818190	1190600	0	1242200	674320	531140	623120	710510	2456900	1505900	1667900	0	0	3748500	2918400	3078400	1582600	1238000	2169400	0	356150	0	291970	315860	413430	0	0	330710	256070	298440	289800	454720	565780	487870	0	0	0	0	627030	189950	0	0	0	0	0	0	0	0	0	0	0	0	0	0	0	0	0	0	0	0	0	230400	0	0	0	0	113770	0	0	0	0	0	0	0	0	0	0	0	0	228070	0	0	0	0	0	0	0	0	0	0	0	96300	0	0	0	0	0	273770	0	0	0	0	0	0	0	0	0	0	0	0	0	0	0	0	0	0	0	0	0	0	0	0	0	0	0	0	0	0	0	0	0	0	0	0	0	0	0	0	0	0	0	0	0	0	0	0	59014	0	0	0	0	0	0	0	0	0	0	0	0	0	0	0	0	0	0	0	0	0	0	0	0	0
ELDLGPQISLK	EEDDDDDDAKLKSEKELDLGPQISLKEQLE	KSEKELDLGPQISLKEQLEKDKDDESLRRW	K	E	L	L	K	E	11	0	1211.68	Gorai.005G021000.3.A;Gorai.005G021000.2.A;Gorai.005G021000.1.A	Gorai.005G021000.3.A	77	87	yes	no	2	0.020886	72.643	36516000	0	0	0	0	0	0	0	0	0	0	0	0	0	0	0	0	0	0	0	0	0	0	0	0	0	0	0	0	0	0	0	0	0	0	0	0	0	0	0	0	0	0	0	0	0	0	0	0	0	0	0	0	0	0	0	0	0	0	0	0	0	0	0	3421300	0	0	0	6400100	0	8336700	0	5381600	0	0	5938500	0	7037700	0	0	0	0	0	0	0	0	0	0	0	0	0	0	0	0	0	0	0	0	0	0	0	0	0	0	0	0	0	0	0	0	0	0	0	0	0	0	0	0	0	0	0	0	0	0	0	0	0	0	0	0	0	0	0	0	0	0	0	0	0	0	0	0	0	0	0	0	0	0	0	0	0	0	0	0	0	0	0	0	0	0	0	0	0	0	0	0	0	0	0	0	0	0	0	0	0	0	0	0	0	0	0			11539	1892	12714	549542;549543;549544;549545;549546;549547	549302;549303;549304	549302			3	0	0	0	0	0	0	0	0	0	0	0	0	0	0	0	0	0	0	0	0	0	0	0	0	0	0	0	0	0	0	0	0	0	0	0	0	0	0	0	0	0	0	0	0	0	0	0	0	0	0	0	0	0	0	0	0	0	0	0	0	0	0	0	86827	0	0	0	182220	0	101060	0	77580	0	0	46080	0	132790	0	0	0	0	0	0	0	0	0	0	0	0	0	0	0	0	0	0	0	0	0	0	0	0	0	0	0	0	0	0	0	0	0	0	0	0	0	0	0	0	0	0	0	0	0	0	0	0	0	0	0	0	0	0	0	0	0	0	0	0	0	0	0	0	0	0	0	0	0	0	0	0	0	0	0	0	0	0	0	0	0	0	0	0	0	0	0	0	0	0	0	0	0	0	0	0	0	0	0	0	0	0	0
ELDLLKEDANVYK	KKYTIQLGENELVLKELDLLKEDANVYKLI	LKELDLLKEDANVYKLIGPVLVKQDLAEAN	K	E	L	Y	K	L	13	1	1548.8	Gorai.011G043400.1.D;Gorai.011G043400.2.D	Gorai.011G043400.1.D	52	64	yes	no	2;3	0.00020849	117.83	352610000	0	0	0	0	0	0	0	0	0	0	0	0	0	0	0	0	0	0	0	0	0	0	0	0	0	0	0	0	0	0	0	0	0	0	0	0	0	0	0	0	0	0	0	0	0	0	0	0	0	0	0	0	0	0	0	0	0	0	0	0	0	0	0	0	0	0	0	15808000	9985100	0	8948400	7436400	18398000	9646300	30210000	0	0	0	0	0	0	0	0	0	0	0	0	0	0	17225000	0	0	6933300	0	0	0	0	0	7198900	15238000	16245000	0	0	6360300	21169000	80585000	37731000	12203000	0	23651000	7634000	0	0	0	0	0	0	0	0	0	0	0	0	0	0	0	0	0	0	0	0	0	0	0	0	0	0	0	0	0	0	0	0	0	0	0	0	0	0	0	0	0	0	0	0	0	0	0	0	0	0	0	0	0	0	0	0	0	0	0	0	0	0	0	0	0	0	0	0	0			11540	5207	12715	549548;549549;549550;549551;549552;549553;549554;549555;549556;549557;549558;549559;549560;549561;549562;549563;549564;549565;549566;549567;549568;549569;549570;549571;549572;549573	549305;549306;549307;549308;549309;549310;549311	549307			7	0	0	0	0	0	0	0	0	0	0	0	0	0	0	0	0	0	0	0	0	0	0	0	0	0	0	0	0	0	0	0	0	0	0	0	0	0	0	0	0	0	0	0	0	0	0	0	0	0	0	0	0	0	0	0	0	0	0	0	0	0	0	0	0	0	0	0	450070	228240	0	147440	107200	163140	138820	234420	0	0	0	0	0	0	0	0	0	0	0	0	0	0	150170	0	0	65354	0	0	0	0	0	80580	183390	152370	0	0	98364	358880	2512600	724940	108050	0	180150	170860	0	0	0	0	0	0	0	0	0	0	0	0	0	0	0	0	0	0	0	0	0	0	0	0	0	0	0	0	0	0	0	0	0	0	0	0	0	0	0	0	0	0	0	0	0	0	0	0	0	0	0	0	0	0	0	0	0	0	0	0	0	0	0	0	0	0	0	0	0
ELDLLNEDANVYK	KKYTIQLGENELVLKELDLLNEDANVYKLI	LKELDLLNEDANVYKLIGPVLVKQDLAEAN	K	E	L	Y	K	L	13	0	1534.75	Gorai.009G155300.1.D;Gorai.002G185400.1.D;Gorai.002G185400.1.A;Gorai.011G043400.1.A;Gorai.011G043400.2.A	Gorai.009G155300.1.D	52	64	no	no	2	3.2623e-30	183.64	985260000	0	0	1394000	0	0	0	4694900	0	11819000	0	0	935200	8133200	0	6970000	10781000	0	16259000	1961800	0	0	0	0	0	6553000	18245000	6519800	0	0	0	0	0	7227400	0	0	0	5851700	11400000	8997300	0	0	0	0	0	0	0	8211700	0	0	0	0	0	0	0	0	0	0	0	0	0	6264300	0	0	27009000	5641000	0	40445000	55493000	44805000	46436000	43917000	28187000	25849000	21259000	42049000	9474900	0	0	0	0	0	0	0	0	11179000	0	0	0	0	26554000	0	0	12205000	0	0	0	0	0	0	23101000	0	0	10057000	14562000	19196000	153770000	90034000	25693000	14115000	32427000	16502000	0	0	0	0	0	3075600	0	0	0	0	0	0	0	0	0	0	0	0	0	0	0	0	0	0	0	0	0	0	0	0	0	0	0	0	0	0	0	0	0	0	0	0	0	0	0	0	0	0	0	0	0	0	0	0	0	0	0	0	0	0	0	0	0	0	0	0	0	0	0			11541	4252;5206	12716	549574;549575;549576;549577;549578;549579;549580;549581;549582;549583;549584;549585;549586;549587;549588;549589;549590;549591;549592;549593;549594;549595;549596;549597;549598;549599;549600;549601;549602;549603;549604;549605;549606;549607;549608;549609;549610;549611;549612;549613;549614;549615;549616;549617;549618;549619;549620;549621;549622	549312;549313;549314;549315;549316;549317;549318;549319;549320;549321;549322;549323;549324;549325;549326;549327;549328;549329;549330;549331;549332;549333;549334;549335;549336;549337;549338;549339;549340;549341;549342;549343;549344;549345;549346;549347;549348;549349;549350;549351;549352;549353;549354;549355;549356;549357;549358;549359;549360;549361;549362;549363;549364;549365;549366;549367	549359			56	0	0	349080	0	0	0	618970	0	820880	0	0	227650	1129600	0	571160	768160	0	2362500	273160	0	0	0	0	0	1056100	1581500	1052700	0	0	0	0	0	353460	0	0	0	430430	575830	473100	0	0	0	0	0	0	0	546670	0	0	0	0	0	0	0	0	0	0	0	0	0	118560	0	0	685440	202750	0	1562800	1580000	1024200	562940	723620	406340	229210	305930	326280	174710	0	0	0	0	0	0	0	0	112280	0	0	0	0	231500	0	0	115050	0	0	0	0	0	0	278030	0	0	201890	225210	325440	4794600	1729900	227490	221700	247000	369340	0	0	0	0	0	241740	0	0	0	0	0	0	0	0	0	0	0	0	0	0	0	0	0	0	0	0	0	0	0	0	0	0	0	0	0	0	0	0	0	0	0	0	0	0	0	0	0	0	0	0	0	0	0	0	0	0	0	0	0	0	0	0	0	0	0	0	0	0	0
ELDLLNEDANVYKLIGPVLVK	KKYTIQLGENELVLKELDLLNEDANVYKLI	EDANVYKLIGPVLVKQDLAEANANVRKRIE	K	E	L	V	K	Q	21	1	2354.31	Gorai.009G155300.1.D;Gorai.011G043400.1.A;Gorai.011G043400.2.A	Gorai.009G155300.1.D	52	72	no	no	3	2.8019e-06	77.39	60345000	0	0	0	0	0	0	0	0	0	0	0	0	0	0	0	0	0	0	0	0	0	0	0	0	0	0	0	0	0	0	0	0	0	0	0	0	0	0	0	0	0	0	0	0	0	0	0	0	0	0	0	0	0	0	0	0	0	0	0	0	0	0	0	0	0	0	0	0	13813000	0	0	0	0	0	0	0	0	0	0	0	0	0	7027000	0	0	0	0	0	0	0	0	0	0	0	0	0	0	0	0	0	0	0	0	0	0	0	39505000	0	0	0	0	0	0	0	0	0	0	0	0	0	0	0	0	0	0	0	0	0	0	0	0	0	0	0	0	0	0	0	0	0	0	0	0	0	0	0	0	0	0	0	0	0	0	0	0	0	0	0	0	0	0	0	0	0	0	0	0	0	0	0	0	0	0	0	0	0	0	0	0	0			11542	4252;5206	12717	549623;549624;549625	549368	549368			1	0	0	0	0	0	0	0	0	0	0	0	0	0	0	0	0	0	0	0	0	0	0	0	0	0	0	0	0	0	0	0	0	0	0	0	0	0	0	0	0	0	0	0	0	0	0	0	0	0	0	0	0	0	0	0	0	0	0	0	0	0	0	0	0	0	0	0	0	315750	0	0	0	0	0	0	0	0	0	0	0	0	0	81012	0	0	0	0	0	0	0	0	0	0	0	0	0	0	0	0	0	0	0	0	0	0	0	759020	0	0	0	0	0	0	0	0	0	0	0	0	0	0	0	0	0	0	0	0	0	0	0	0	0	0	0	0	0	0	0	0	0	0	0	0	0	0	0	0	0	0	0	0	0	0	0	0	0	0	0	0	0	0	0	0	0	0	0	0	0	0	0	0	0	0	0	0	0	0	0	0	0
ELDLLNEDANVYKLIGPVLVKQDLAEANANVR	KKYTIQLGENELVLKELDLLNEDANVYKLI	VLVKQDLAEANANVRKRIEYISAELKRLDG	K	E	L	V	R	K	32	2	3535.89	Gorai.009G155300.1.D;Gorai.011G043400.1.A;Gorai.011G043400.2.A	Gorai.009G155300.1.D	52	83	no	no	3;4	1.66e-27	108.32	60428000	0	0	0	0	0	0	0	0	0	0	0	0	0	0	0	0	0	0	0	0	0	0	0	0	0	0	0	0	0	0	0	0	0	0	0	0	0	0	0	0	0	0	0	0	0	0	0	0	0	0	0	0	0	0	0	0	0	0	0	0	0	0	0	0	0	0	0	0	0	0	0	0	0	0	0	0	0	0	0	0	0	0	0	0	0	0	0	0	0	0	0	0	0	0	0	0	0	0	0	0	0	0	0	0	0	0	60428000	0	0	0	0	0	0	0	0	0	0	0	0	0	0	0	0	0	0	0	0	0	0	0	0	0	0	0	0	0	0	0	0	0	0	0	0	0	0	0	0	0	0	0	0	0	0	0	0	0	0	0	0	0	0	0	0	0	0	0	0	0	0	0	0	0	0	0	0	0	0	0	0	0			11543	4252;5206	12718	549626;549627	549369;549370	549369			2	0	0	0	0	0	0	0	0	0	0	0	0	0	0	0	0	0	0	0	0	0	0	0	0	0	0	0	0	0	0	0	0	0	0	0	0	0	0	0	0	0	0	0	0	0	0	0	0	0	0	0	0	0	0	0	0	0	0	0	0	0	0	0	0	0	0	0	0	0	0	0	0	0	0	0	0	0	0	0	0	0	0	0	0	0	0	0	0	0	0	0	0	0	0	0	0	0	0	0	0	0	0	0	0	0	0	1161000	0	0	0	0	0	0	0	0	0	0	0	0	0	0	0	0	0	0	0	0	0	0	0	0	0	0	0	0	0	0	0	0	0	0	0	0	0	0	0	0	0	0	0	0	0	0	0	0	0	0	0	0	0	0	0	0	0	0	0	0	0	0	0	0	0	0	0	0	0	0	0	0	0
ELDLSNNQIQALPDTFGR	LTELPETLGDLTNLKELDLSNNQIQALPDT	LSNNQIQALPDTFGRLDNLKKLNLEQNPLV	K	E	L	G	R	L	18	0	2030.01	Gorai.008G217100.1.D;Gorai.008G217100.2.D	Gorai.008G217100.1.D	403	420	yes	no	2;3	2.571e-108	212.59	68805000	0	0	0	0	0	0	0	0	0	0	0	0	0	0	0	0	0	0	0	0	0	0	0	0	0	0	0	0	0	0	0	0	0	0	0	0	0	0	0	0	0	0	0	0	0	0	0	0	0	0	0	0	0	0	0	0	0	0	0	0	0	0	0	0	0	0	0	0	0	0	0	0	0	0	0	0	0	0	0	0	0	0	0	0	0	0	0	0	0	0	0	0	0	0	0	0	0	0	0	0	0	0	0	0	11990000	15080000	20204000	0	0	0	0	0	5602000	0	0	0	5131000	5724900	5073200	0	0	0	0	0	0	0	0	0	0	0	0	0	0	0	0	0	0	0	0	0	0	0	0	0	0	0	0	0	0	0	0	0	0	0	0	0	0	0	0	0	0	0	0	0	0	0	0	0	0	0	0	0	0	0	0	0	0	0	0	0			11544	3752	12719	549628;549629;549630;549631;549632;549633;549634;549635;549636;549637;549638	549371;549372;549373;549374;549375;549376;549377;549378;549379;549380;549381;549382;549383;549384;549385	549375			15	0	0	0	0	0	0	0	0	0	0	0	0	0	0	0	0	0	0	0	0	0	0	0	0	0	0	0	0	0	0	0	0	0	0	0	0	0	0	0	0	0	0	0	0	0	0	0	0	0	0	0	0	0	0	0	0	0	0	0	0	0	0	0	0	0	0	0	0	0	0	0	0	0	0	0	0	0	0	0	0	0	0	0	0	0	0	0	0	0	0	0	0	0	0	0	0	0	0	0	0	0	0	0	0	203270	470200	388190	0	0	0	0	0	381760	0	0	0	403290	310710	308660	0	0	0	0	0	0	0	0	0	0	0	0	0	0	0	0	0	0	0	0	0	0	0	0	0	0	0	0	0	0	0	0	0	0	0	0	0	0	0	0	0	0	0	0	0	0	0	0	0	0	0	0	0	0	0	0	0	0	0	0	0
ELDLSNNQIQVLPDTFGR	LTELPESLGELTNLKELDLSNNQIQVLPDT	LSNNQIQVLPDTFGRLDNLKKLNLEQNPLV	K	E	L	G	R	L	18	0	2058.04	Gorai.008G217100.1.A;Gorai.008G217100.2.A	Gorai.008G217100.1.A	403	420	yes	no	2	0.0070577	53.252	0	0	0	0	0	0	0	0	0	0	0	0	0	0	0	0	0	0	0	0	0	0	0	0	0	0	0	0	0	0	0	0	0	0	0	0	0	0	0	0	0	0	0	0	0	0	0	0	0	0	0	0	0	0	0	0	0	0	0	0	0	0	0	0	0	0	0	0	0	0	0	0	0	0	0	0	0	0	0	0	0	0	0	0	0	0	0	0	0	0	0	0	0	0	0	0	0	0	0	0	0	0	0	0	0	0	0	0	0	0	0	0	0	0	0	0	0	0	0	0	0	0	0	0	0	0	0	0	0	0	0	0	0	0	0	0	0	0	0	0	0	0	0	0	0	0	0	0	0	0	0	0	0	0	0	0	0	0	0	0	0	0	0	0	0	0	0	0	0	0	0	0	0	0	0	0	0	0	0	0	0			11545	3751	12720	549639;549640	549386;549387	549387			2	0	0	0	0	0	0	0	0	0	0	0	0	0	0	0	0	0	0	0	0	0	0	0	0	0	0	0	0	0	0	0	0	0	0	0	0	0	0	0	0	0	0	0	0	0	0	0	0	0	0	0	0	0	0	0	0	0	0	0	0	0	0	0	0	0	0	0	0	0	0	0	0	0	0	0	0	0	0	0	0	0	0	0	0	0	0	0	0	0	0	0	0	0	0	0	0	0	0	0	0	0	0	0	0	0	0	0	0	0	0	0	0	0	0	0	0	0	0	0	0	0	0	0	0	0	0	0	0	0	0	0	0	0	0	0	0	0	0	0	0	0	0	0	0	0	0	0	0	0	0	0	0	0	0	0	0	0	0	0	0	0	0	0	0	0	0	0	0	0	0	0	0	0	0	0	0	0	0	0	0
ELDLSSSEVVTK	______________________________	EEKELDLSSSEVVTKYKGAAEIVNKALQLV	K	E	L	T	K	Y	12	0	1305.67	Gorai.002G262700.3.D;Gorai.002G262700.2.D;Gorai.002G262700.1.D;Gorai.002G262700.5.D;Gorai.002G262700.4.D	Gorai.002G262700.3.D	10	21	yes	no	2	0.00043055	99.568	102690000	0	385800	0	0	0	0	0	0	0	0	0	0	0	0	0	0	0	0	0	0	0	0	0	0	0	6089100	3948200	0	0	0	0	0	0	0	0	0	0	0	6213800	0	0	7469200	0	0	0	0	0	0	0	0	0	0	0	0	0	0	0	0	0	0	0	0	0	8661100	0	0	0	17071000	0	0	0	0	0	0	0	0	0	0	0	0	0	0	0	0	0	0	0	0	0	0	0	0	0	0	0	0	0	0	0	0	0	0	0	0	0	50583000	0	0	0	0	0	0	0	0	0	0	0	0	0	0	0	0	0	0	0	0	0	0	0	0	0	0	0	0	0	0	0	0	0	0	0	0	0	0	0	0	0	0	0	0	0	271870	0	0	0	0	0	0	0	0	0	0	0	0	0	0	0	0	0	0	0	0	0	0	0	0	0	795190	1203800	0			11546	988	12721	549641;549642;549643;549644;549645;549646;549647;549648;549649;549650;549651;549652	549388;549389;549390;549391;549392;549393;549394	549389			7	0	463570	0	0	0	0	0	0	0	0	0	0	0	0	0	0	0	0	0	0	0	0	0	0	0	527810	637500	0	0	0	0	0	0	0	0	0	0	0	326730	0	0	467220	0	0	0	0	0	0	0	0	0	0	0	0	0	0	0	0	0	0	0	0	0	219800	0	0	0	486060	0	0	0	0	0	0	0	0	0	0	0	0	0	0	0	0	0	0	0	0	0	0	0	0	0	0	0	0	0	0	0	0	0	0	0	0	0	1577200	0	0	0	0	0	0	0	0	0	0	0	0	0	0	0	0	0	0	0	0	0	0	0	0	0	0	0	0	0	0	0	0	0	0	0	0	0	0	0	0	0	0	0	0	0	161690	0	0	0	0	0	0	0	0	0	0	0	0	0	0	0	0	0	0	0	0	0	0	0	0	0	278750	416450	0
ELDLSTVKYEK	______________________________	VPAKELDLSTVKYEKETIQAPHLTGSILKL	K	E	L	E	K	E	11	1	1323.69	Gorai.008G018500.1.D;Gorai.008G018500.2.D;Gorai.008G018500.3.D;Gorai.008G018500.5.D;Gorai.008G018500.6.D;Gorai.008G018500.4.D;Gorai.008G018500.7.D;Gorai.008G018500.8.D;Gorai.004G133000.3.D;Gorai.004G133000.4.A;Gorai.004G133000.4.D;Gorai.004G133000.2.D;Gorai.004G133000.2.A;Gorai.004G133000.1.D;Gorai.004G133000.3.A;Gorai.004G133000.5.D;Gorai.004G133000.5.A;Gorai.004G133000.1.A	Gorai.008G018500.1.D	12	22	yes	no	2;3	1.8852e-05	121.5	480220000	0	0	0	0	0	0	0	0	2178800	0	0	0	2244600	3355200	3475400	3515600	0	1091400	0	2335000	0	0	0	0	0	0	0	0	0	0	0	3961400	4357000	0	0	1778700	0	0	0	0	0	0	0	0	0	0	2130700	0	0	1854400	0	0	0	0	0	0	0	0	0	0	0	0	0	10478000	0	0	0	0	12678000	10302000	0	0	0	5366400	10774000	0	0	0	0	4368200	4590500	11561000	8151300	8402500	0	0	0	0	0	28060000	0	0	31446000	0	16675000	18001000	8518200	15254000	29345000	28932000	34736000	0	0	0	0	0	0	69928000	23947000	29790000	5161900	0	0	0	7375400	14101000	0	0	0	0	0	0	0	0	0	0	0	0	0	0	0	0	0	0	0	0	0	0	0	0	0	0	0	0	0	0	0	0	0	0	0	0	0	0	0	0	0	0	0	0	0	0	0	0	0	0	0	0	0	0	0	0	0	0	0	0	0	0	0	0			11547	3428	12722	549653;549654;549655;549656;549657;549658;549659;549660;549661;549662;549663;549664;549665;549666;549667;549668;549669;549670;549671;549672;549673;549674;549675;549676;549677;549678;549679;549680;549681;549682;549683;549684;549685;549686;549687;549688;549689;549690;549691;549692;549693;549694;549695;549696;549697;549698;549699;549700;549701;549702;549703;549704;549705	549395;549396;549397;549398;549399;549400;549401;549402;549403;549404;549405;549406;549407;549408;549409;549410;549411;549412;549413;549414;549415;549416;549417;549418;549419;549420;549421;549422;549423;549424;549425	549409			31	0	0	0	0	0	0	0	0	151330	0	0	0	311730	278150	284790	250500	0	158580	0	162250	0	0	0	0	0	0	0	0	0	0	0	211330	213080	0	0	121790	0	0	0	0	0	0	0	0	0	0	141840	0	0	254800	0	0	0	0	0	0	0	0	0	0	0	0	0	265910	0	0	0	0	289800	124890	0	0	0	77226	83605	0	0	0	0	87877	95339	141270	93973	120010	0	0	0	0	0	244630	0	0	296420	0	224640	271080	337190	142910	328470	348210	325820	0	0	0	0	0	0	619150	376130	226910	115530	0	0	0	95821	144880	0	0	0	0	0	0	0	0	0	0	0	0	0	0	0	0	0	0	0	0	0	0	0	0	0	0	0	0	0	0	0	0	0	0	0	0	0	0	0	0	0	0	0	0	0	0	0	0	0	0	0	0	0	0	0	0	0	0	0	0	0	0	0	0
ELDLSTVKYEKETIQAPHLTGSILK	______________________________	KETIQAPHLTGSILKLFVRIIEIPIIGSLI	K	E	L	L	K	L	25	2	2812.52	Gorai.008G018500.1.D;Gorai.008G018500.2.D;Gorai.008G018500.3.D;Gorai.008G018500.5.D;Gorai.008G018500.6.D;Gorai.008G018500.4.D;Gorai.008G018500.7.D;Gorai.008G018500.8.D;Gorai.004G133000.3.D;Gorai.004G133000.4.A;Gorai.004G133000.4.D;Gorai.004G133000.2.D;Gorai.004G133000.2.A;Gorai.004G133000.1.D;Gorai.004G133000.3.A;Gorai.004G133000.5.D;Gorai.004G133000.5.A;Gorai.004G133000.1.A	Gorai.008G018500.1.D	12	36	yes	no	4	0.051228	18.719	52938000	0	0	0	0	0	0	0	0	0	0	0	0	0	0	0	0	0	0	0	0	0	0	0	0	0	0	0	0	0	0	0	0	0	0	0	0	0	0	0	0	0	0	0	0	0	0	0	0	0	0	0	0	0	0	0	0	0	0	0	0	0	0	0	0	0	0	0	0	0	0	0	0	0	0	0	0	0	0	0	12790000	12971000	0	0	0	0	0	0	0	0	0	0	0	0	0	0	0	0	0	12186000	0	14991000	0	0	0	0	0	0	0	0	0	0	0	0	0	0	0	0	0	0	0	0	0	0	0	0	0	0	0	0	0	0	0	0	0	0	0	0	0	0	0	0	0	0	0	0	0	0	0	0	0	0	0	0	0	0	0	0	0	0	0	0	0	0	0	0	0	0	0	0	0	0	0	0	0	0	0	0	0	0	0			11548	3428	12723	549706;549707;549708;549709	549426	549426			1	0	0	0	0	0	0	0	0	0	0	0	0	0	0	0	0	0	0	0	0	0	0	0	0	0	0	0	0	0	0	0	0	0	0	0	0	0	0	0	0	0	0	0	0	0	0	0	0	0	0	0	0	0	0	0	0	0	0	0	0	0	0	0	0	0	0	0	0	0	0	0	0	0	0	0	0	0	0	0	257310	269380	0	0	0	0	0	0	0	0	0	0	0	0	0	0	0	0	0	136400	0	140620	0	0	0	0	0	0	0	0	0	0	0	0	0	0	0	0	0	0	0	0	0	0	0	0	0	0	0	0	0	0	0	0	0	0	0	0	0	0	0	0	0	0	0	0	0	0	0	0	0	0	0	0	0	0	0	0	0	0	0	0	0	0	0	0	0	0	0	0	0	0	0	0	0	0	0	0	0	0	0
ELDLTSPEVVTK	______________________________	EEKELDLTSPEVVTKYKSAAEIVNKALQLV	K	E	L	T	K	Y	12	0	1329.7	Gorai.006G183700.4.A;Gorai.006G183700.3.A;Gorai.006G183700.2.A;Gorai.006G183700.1.A;Gorai.006G183700.4.D;Gorai.006G183700.3.D;Gorai.006G183700.2.D;Gorai.006G183700.1.D	Gorai.006G183700.4.A	10	21	yes	no	2	0.0006811	97.456	115230000	0	0	1323600	0	0	0	0	0	2328200	0	0	0	2735400	0	0	0	0	1689000	0	0	0	0	0	0	6013700	0	6368000	0	0	0	0	0	0	0	0	0	0	0	0	0	0	0	0	0	0	0	0	0	0	0	0	0	0	0	0	0	0	0	0	0	0	0	0	0	0	0	0	0	0	0	0	0	0	0	0	0	0	0	0	0	0	0	0	0	0	0	0	0	0	0	0	0	0	0	0	0	0	0	0	0	0	0	0	0	0	59246000	35531000	0	0	0	0	0	0	0	0	0	0	0	0	0	0	0	0	0	0	0	0	0	0	0	0	0	0	0	0	0	0	0	0	0	0	0	0	0	0	0	0	0	0	0	0	0	0	0	0	0	0	0	0	0	0	0	0	0	0	0	0	0	0	0	0	0	0	0	0	0	0	0	0	0			11549	2616	12724	549710;549711;549712;549713;549714;549715;549716;549717	549427;549428;549429;549430;549431;549432;549433;549434;549435;549436	549432			10	0	0	331440	0	0	0	0	0	161700	0	0	0	379900	0	0	0	0	245410	0	0	0	0	0	0	969150	0	1028200	0	0	0	0	0	0	0	0	0	0	0	0	0	0	0	0	0	0	0	0	0	0	0	0	0	0	0	0	0	0	0	0	0	0	0	0	0	0	0	0	0	0	0	0	0	0	0	0	0	0	0	0	0	0	0	0	0	0	0	0	0	0	0	0	0	0	0	0	0	0	0	0	0	0	0	0	0	0	1847300	682680	0	0	0	0	0	0	0	0	0	0	0	0	0	0	0	0	0	0	0	0	0	0	0	0	0	0	0	0	0	0	0	0	0	0	0	0	0	0	0	0	0	0	0	0	0	0	0	0	0	0	0	0	0	0	0	0	0	0	0	0	0	0	0	0	0	0	0	0	0	0	0	0	0
ELDLTSSEVVTK	______________________________	EEKELDLTSSEVVTKYKSAAAIVSKALQLV	K	E	L	T	K	Y	12	0	1319.68	Gorai.002G262700.3.A;Gorai.002G262700.2.A;Gorai.002G262700.1.A;Gorai.002G262700.5.A;Gorai.002G262700.4.A	Gorai.002G262700.3.A	10	21	yes	no	2	0.00038249	123.79	120760000	0	0	0	0	0	0	0	0	0	0	0	0	0	0	0	0	0	0	0	0	0	0	0	0	3886500	0	3643900	0	0	0	0	0	0	0	0	0	4031900	3052300	8795400	0	0	7906300	0	0	0	0	0	0	0	0	0	0	0	0	0	0	0	0	0	0	0	0	0	0	0	0	8629200	14035000	0	0	0	0	0	0	0	0	0	0	0	0	0	0	0	0	0	0	0	0	0	0	0	0	0	0	0	0	0	0	0	0	0	0	0	0	0	66783000	0	0	0	0	0	0	0	0	0	0	0	0	0	0	0	0	0	0	0	0	0	0	0	0	0	0	0	0	0	0	0	0	0	0	0	0	0	0	0	0	0	0	0	0	0	0	0	0	0	0	0	0	0	0	0	0	0	0	0	0	0	0	0	0	0	0	0	0	0	0	0	0	0	0			11550	987	12725	549718;549719;549720;549721;549722;549723;549724;549725;549726;549727;549728;549729	549437;549438;549439;549440;549441;549442;549443;549444;549445;549446;549447;549448	549440			11	0	0	0	0	0	0	0	0	0	0	0	0	0	0	0	0	0	0	0	0	0	0	0	0	626330	0	588370	0	0	0	0	0	0	0	0	0	296570	154180	462480	0	0	494560	0	0	0	0	0	0	0	0	0	0	0	0	0	0	0	0	0	0	0	0	0	0	0	0	333450	399620	0	0	0	0	0	0	0	0	0	0	0	0	0	0	0	0	0	0	0	0	0	0	0	0	0	0	0	0	0	0	0	0	0	0	0	0	0	2082300	0	0	0	0	0	0	0	0	0	0	0	0	0	0	0	0	0	0	0	0	0	0	0	0	0	0	0	0	0	0	0	0	0	0	0	0	0	0	0	0	0	0	0	0	0	0	0	0	0	0	0	0	0	0	0	0	0	0	0	0	0	0	0	0	0	0	0	0	0	0	0	0	0	0
ELDLTSSEVVTKYK	______________________________	KELDLTSSEVVTKYKSAAAIVSKALQLVVK	K	E	L	Y	K	S	14	1	1610.84	Gorai.002G262700.3.A;Gorai.002G262700.2.A;Gorai.002G262700.1.A;Gorai.002G262700.5.A;Gorai.002G262700.4.A	Gorai.002G262700.3.A	10	23	yes	no	3	0.0066522	53.995	13440000	0	0	1283200	0	0	0	0	0	0	0	0	0	0	0	0	0	0	0	0	0	0	0	0	0	0	0	0	0	0	0	0	0	0	0	0	0	0	0	0	0	0	0	0	0	0	0	0	0	0	0	0	0	0	0	0	0	0	0	0	0	0	0	0	0	0	0	0	0	0	0	0	0	0	0	0	0	0	0	0	0	0	0	0	0	0	0	0	0	0	0	0	0	0	0	0	0	0	0	0	0	0	0	0	0	0	0	12157000	0	0	0	0	0	0	0	0	0	0	0	0	0	0	0	0	0	0	0	0	0	0	0	0	0	0	0	0	0	0	0	0	0	0	0	0	0	0	0	0	0	0	0	0	0	0	0	0	0	0	0	0	0	0	0	0	0	0	0	0	0	0	0	0	0	0	0	0	0	0	0	0	0			11551	987	12726	549730;549731	549449	549449			1	0	0	321330	0	0	0	0	0	0	0	0	0	0	0	0	0	0	0	0	0	0	0	0	0	0	0	0	0	0	0	0	0	0	0	0	0	0	0	0	0	0	0	0	0	0	0	0	0	0	0	0	0	0	0	0	0	0	0	0	0	0	0	0	0	0	0	0	0	0	0	0	0	0	0	0	0	0	0	0	0	0	0	0	0	0	0	0	0	0	0	0	0	0	0	0	0	0	0	0	0	0	0	0	0	0	0	233580	0	0	0	0	0	0	0	0	0	0	0	0	0	0	0	0	0	0	0	0	0	0	0	0	0	0	0	0	0	0	0	0	0	0	0	0	0	0	0	0	0	0	0	0	0	0	0	0	0	0	0	0	0	0	0	0	0	0	0	0	0	0	0	0	0	0	0	0	0	0	0	0	0
ELDNLSTEYENVVEK	ASLEAELVEKDYIKKELDNLSTEYENVVEK	ELDNLSTEYENVVEKIHRLSSEKNQMISML	K	E	L	E	K	I	15	0	1780.84	Gorai.005G173600.6.D;Gorai.005G173600.4.D;Gorai.005G173600.3.D;Gorai.005G173600.2.D;Gorai.005G173600.5.D;Gorai.005G173600.1.D;Gorai.005G173600.4.A;Gorai.005G173600.3.A;Gorai.005G173600.6.A;Gorai.005G173600.2.A;Gorai.005G173600.5.A;Gorai.005G173600.1.A	Gorai.005G173600.6.D	535	549	yes	no	2	0.00059766	107.17	14748000	0	0	0	0	0	0	0	0	0	0	0	0	0	0	0	0	0	0	0	0	0	0	0	0	0	0	0	0	0	0	0	0	0	0	0	0	0	0	0	0	0	0	0	0	0	0	0	0	0	0	0	0	0	0	0	0	0	0	0	0	0	0	0	0	0	0	0	0	0	0	0	0	0	0	0	0	0	0	0	0	0	0	0	0	0	0	0	0	0	0	0	0	0	0	0	0	0	0	0	0	0	0	0	0	0	10797000	0	0	0	0	3951600	0	0	0	0	0	0	0	0	0	0	0	0	0	0	0	0	0	0	0	0	0	0	0	0	0	0	0	0	0	0	0	0	0	0	0	0	0	0	0	0	0	0	0	0	0	0	0	0	0	0	0	0	0	0	0	0	0	0	0	0	0	0	0	0	0	0	0	0	0			11552	2127	12727	549732;549733	549450	549450			1	0	0	0	0	0	0	0	0	0	0	0	0	0	0	0	0	0	0	0	0	0	0	0	0	0	0	0	0	0	0	0	0	0	0	0	0	0	0	0	0	0	0	0	0	0	0	0	0	0	0	0	0	0	0	0	0	0	0	0	0	0	0	0	0	0	0	0	0	0	0	0	0	0	0	0	0	0	0	0	0	0	0	0	0	0	0	0	0	0	0	0	0	0	0	0	0	0	0	0	0	0	0	0	0	0	336640	0	0	0	0	88441	0	0	0	0	0	0	0	0	0	0	0	0	0	0	0	0	0	0	0	0	0	0	0	0	0	0	0	0	0	0	0	0	0	0	0	0	0	0	0	0	0	0	0	0	0	0	0	0	0	0	0	0	0	0	0	0	0	0	0	0	0	0	0	0	0	0	0	0	0
ELDQKITPEMGNMSSNMSNHGVSPLPK	GKIHSDVILEKGKKKELDQKITPEMGNMSS	MSSNMSNHGVSPLPKETASVCNGGTKKRVE	K	E	L	P	K	E	27	1	2940.38	Gorai.006G179200.2.D;Gorai.006G179200.1.D	Gorai.006G179200.2.D	245	271	yes	no	3	0.047801	15.055	22593000	0	0	0	0	0	0	0	0	0	0	0	0	0	0	0	0	0	0	0	0	0	0	0	0	0	0	0	0	0	0	0	0	0	0	0	0	8965500	5673300	0	0	0	0	0	0	0	0	0	0	0	0	0	0	0	0	0	0	0	0	0	0	0	0	0	0	0	0	0	0	0	0	0	0	0	0	0	0	0	0	0	0	0	0	0	0	0	0	0	0	0	0	0	0	0	0	0	0	0	0	0	0	0	0	0	0	0	0	0	0	0	0	0	0	0	0	0	0	0	0	0	0	0	0	0	0	0	0	0	0	7954300	0	0	0	0	0	0	0	0	0	0	0	0	0	0	0	0	0	0	0	0	0	0	0	0	0	0	0	0	0	0	0	0	0	0	0	0	0	0	0	0	0	0	0	0	0	0	0	0	0	0	0			11553	2608	12728	549734;549735;549736	549451;549452	549452			2	0	0	0	0	0	0	0	0	0	0	0	0	0	0	0	0	0	0	0	0	0	0	0	0	0	0	0	0	0	0	0	0	0	0	0	0	659470	286570	0	0	0	0	0	0	0	0	0	0	0	0	0	0	0	0	0	0	0	0	0	0	0	0	0	0	0	0	0	0	0	0	0	0	0	0	0	0	0	0	0	0	0	0	0	0	0	0	0	0	0	0	0	0	0	0	0	0	0	0	0	0	0	0	0	0	0	0	0	0	0	0	0	0	0	0	0	0	0	0	0	0	0	0	0	0	0	0	0	0	282470	0	0	0	0	0	0	0	0	0	0	0	0	0	0	0	0	0	0	0	0	0	0	0	0	0	0	0	0	0	0	0	0	0	0	0	0	0	0	0	0	0	0	0	0	0	0	0	0	0	0	0
ELDQLLEDAPSPFIMQHAVK	ASQDLLSSSIDRLTRELDQLLEDAPSPFIM	LEDAPSPFIMQHAVKFSNVRKRVLSLNLLL	R	E	L	V	K	F	20	0	2280.15	Gorai.009G077700.4.A;Gorai.009G077700.3.A;Gorai.009G077700.2.A;Gorai.009G077700.1.A;Gorai.009G077700.4.D;Gorai.009G077700.3.D;Gorai.009G077700.2.D;Gorai.009G077700.1.D	Gorai.009G077700.4.A	95	114	yes	no	3	0.0017784	44.089	15378000	0	0	0	0	0	0	0	0	0	0	0	0	0	0	0	0	0	0	0	0	0	0	0	0	0	0	0	0	0	0	0	0	5379400	0	0	0	0	0	0	0	0	0	0	0	0	0	0	0	0	0	0	0	0	0	0	0	0	0	0	0	0	0	0	0	0	0	0	0	0	0	0	0	0	8356100	0	0	0	0	0	0	0	0	0	0	0	0	0	0	0	0	0	0	0	0	0	0	0	0	0	0	0	0	0	0	0	0	0	0	0	0	0	0	0	0	0	0	0	0	0	0	0	0	0	0	0	0	0	0	0	0	0	0	0	0	0	0	0	0	0	0	0	0	0	0	0	0	0	0	0	0	0	0	0	0	0	0	0	1642100	0	0	0	0	0	0	0	0	0	0	0	0	0	0	0	0	0	0	0	0	0	0			11554	4075	12729	549737;549738;549739	549453	549453			1	0	0	0	0	0	0	0	0	0	0	0	0	0	0	0	0	0	0	0	0	0	0	0	0	0	0	0	0	0	0	0	0	263080	0	0	0	0	0	0	0	0	0	0	0	0	0	0	0	0	0	0	0	0	0	0	0	0	0	0	0	0	0	0	0	0	0	0	0	0	0	0	0	0	120250	0	0	0	0	0	0	0	0	0	0	0	0	0	0	0	0	0	0	0	0	0	0	0	0	0	0	0	0	0	0	0	0	0	0	0	0	0	0	0	0	0	0	0	0	0	0	0	0	0	0	0	0	0	0	0	0	0	0	0	0	0	0	0	0	0	0	0	0	0	0	0	0	0	0	0	0	0	0	0	0	0	0	0	373140	0	0	0	0	0	0	0	0	0	0	0	0	0	0	0	0	0	0	0	0	0	0
ELDQNTNFDWDR	DFSSLQKTEMTTAERELDQNTNFDWDRIQE	AERELDQNTNFDWDRIQESGQDVEPIFGPG	R	E	L	D	R	I	12	0	1551.66	Gorai.004G028800.2.A;Gorai.004G028800.1.A;Gorai.004G028800.2.D;Gorai.004G028800.1.D	Gorai.004G028800.2.A	285	296	no	no	2	1.9662e-81	204.52	615480000	407070	272230	1671300	0	0	0	3490600	0	3379300	5122100	1996700	2552700	1991900	4786500	6413800	4739700	3654300	2294600	0	0	0	0	0	0	2919500	6561100	2777300	0	0	0	8960100	11007000	11512000	0	0	0	6691400	9239300	11034000	0	0	0	0	0	0	1548800	10145000	0	0	0	0	0	0	0	0	0	0	0	0	0	21457000	11805000	11335000	11785000	0	8750000	9186600	14122000	13305000	32166000	32937000	34505000	0	0	0	20727000	23476000	0	0	0	0	31325000	39957000	18937000	14761000	18893000	13911000	0	0	0	0	15750000	0	0	0	0	0	0	0	0	0	0	4939100	0	6187800	0	0	16525000	0	0	0	0	0	3091200	29679000	13975000	8927000	0	5725200	0	0	0	0	0	0	0	0	0	0	0	2175900	0	0	0	0	0	0	0	0	0	0	0	0	0	0	0	0	0	0	0	0	0	0	0	0	0	0	0	0	0	0	0	0	0	0	0	0	0	0	0	0	0	0	0	0	0	0	0	0	0			11555	1387;1388	12730	549740;549741;549742;549743;549744;549745;549746;549747;549748;549749;549750;549751;549752;549753;549754;549755;549756;549757;549758;549759;549760;549761;549762;549763;549764;549765;549766;549767;549768;549769;549770;549771;549772;549773;549774;549775;549776;549777;549778;549779;549780;549781;549782;549783;549784;549785;549786;549787;549788;549789;549790;549791;549792;549793;549794;549795;549796;549797;549798	549454;549455;549456;549457;549458;549459;549460;549461;549462;549463;549464;549465;549466;549467;549468;549469;549470;549471;549472;549473;549474;549475;549476;549477;549478;549479;549480;549481;549482;549483;549484;549485;549486;549487;549488;549489;549490;549491;549492;549493;549494;549495;549496;549497;549498;549499;549500;549501;549502;549503;549504;549505;549506;549507;549508;549509;549510;549511	549493			58	407070	327110	418530	0	0	0	460190	0	234710	493790	463410	621390	276640	396800	525590	337710	635350	333410	0	0	0	0	0	0	470500	568730	448450	0	0	0	554590	587180	563000	0	0	0	492190	466700	580180	0	0	0	0	0	0	265970	675350	0	0	0	0	0	0	0	0	0	0	0	0	0	406120	268010	247710	299090	0	362540	354980	402080	304130	389940	542700	497420	0	0	0	382180	442970	0	0	0	0	382780	460650	270460	148260	202840	176800	0	0	0	0	251840	0	0	0	0	0	0	0	0	0	0	99153	0	104900	0	0	146310	0	0	0	0	0	169950	385590	143580	701650	0	348330	0	0	0	0	0	0	0	0	0	0	0	131580	0	0	0	0	0	0	0	0	0	0	0	0	0	0	0	0	0	0	0	0	0	0	0	0	0	0	0	0	0	0	0	0	0	0	0	0	0	0	0	0	0	0	0	0	0	0	0	0	0
ELDSEELLTQLPALQQLLHR	PRPDQGQDKGYSRTRELDSEELLTQLPALQ	ELLTQLPALQQLLHRLIGCRPEGAAIGNYV	R	E	L	H	R	L	20	0	2345.26	Gorai.005G159800.2.A;Gorai.005G159800.1.A;Gorai.005G159800.4.A;Gorai.005G159800.2.D;Gorai.005G159800.1.D;Gorai.005G159800.3.A;Gorai.005G159800.4.D;Gorai.005G159800.3.D	Gorai.005G159800.2.A	182	201	yes	no	3	0.00035331	56.039	63815000	0	0	0	0	0	0	0	0	0	0	0	0	0	0	0	0	0	0	0	0	0	0	0	0	0	0	0	0	0	0	0	0	0	0	0	0	0	0	0	0	0	0	0	0	0	0	0	0	0	0	0	0	0	0	0	0	0	0	0	0	0	0	0	0	0	0	0	0	0	0	0	0	0	0	0	0	0	0	0	0	0	0	0	0	0	0	0	0	0	0	0	0	0	0	0	0	0	7618800	8773300	0	16123000	0	0	0	0	0	0	14769000	0	0	0	0	0	0	0	16531000	0	0	0	0	0	0	0	0	0	0	0	0	0	0	0	0	0	0	0	0	0	0	0	0	0	0	0	0	0	0	0	0	0	0	0	0	0	0	0	0	0	0	0	0	0	0	0	0	0	0	0	0	0	0	0	0	0	0	0	0	0	0	0	0			11556	2112	12731	549799;549800;549801;549802;549803	549512;549513	549513			2	0	0	0	0	0	0	0	0	0	0	0	0	0	0	0	0	0	0	0	0	0	0	0	0	0	0	0	0	0	0	0	0	0	0	0	0	0	0	0	0	0	0	0	0	0	0	0	0	0	0	0	0	0	0	0	0	0	0	0	0	0	0	0	0	0	0	0	0	0	0	0	0	0	0	0	0	0	0	0	0	0	0	0	0	0	0	0	0	0	0	0	0	0	0	0	0	0	71378	98203	0	151230	0	0	0	0	0	0	130770	0	0	0	0	0	0	0	169840	0	0	0	0	0	0	0	0	0	0	0	0	0	0	0	0	0	0	0	0	0	0	0	0	0	0	0	0	0	0	0	0	0	0	0	0	0	0	0	0	0	0	0	0	0	0	0	0	0	0	0	0	0	0	0	0	0	0	0	0	0	0	0	0
ELDSETGNQAYR	QIGQEPLEGTSDLQRELDSETGNQAYRLSP	LQRELDSETGNQAYRLSPEASPGSQMIVPA	R	E	L	Y	R	L	12	0	1381.61	Gorai.009G196200.1.A;Gorai.009G196200.2.A;Gorai.009G196200.3.A	Gorai.009G196200.1.A	713	724	yes	no	2	2.0561e-10	166.16	77197000	0	0	0	0	0	0	0	0	0	0	0	0	0	0	0	0	0	0	0	0	0	0	0	0	0	0	0	0	0	0	0	0	0	0	0	0	0	0	0	0	0	0	0	0	0	0	0	0	0	0	0	0	0	0	0	0	0	0	0	0	0	0	0	0	0	0	0	0	0	0	0	0	0	0	0	0	0	0	0	0	0	0	0	0	0	0	0	0	0	0	0	0	0	0	0	0	0	0	0	0	0	0	0	0	0	41463000	35734000	0	0	0	0	0	0	0	0	0	0	0	0	0	0	0	0	0	0	0	0	0	0	0	0	0	0	0	0	0	0	0	0	0	0	0	0	0	0	0	0	0	0	0	0	0	0	0	0	0	0	0	0	0	0	0	0	0	0	0	0	0	0	0	0	0	0	0	0	0	0	0	0	0			11557	4335	12732	549804;549805	549514;549515	549514			2	0	0	0	0	0	0	0	0	0	0	0	0	0	0	0	0	0	0	0	0	0	0	0	0	0	0	0	0	0	0	0	0	0	0	0	0	0	0	0	0	0	0	0	0	0	0	0	0	0	0	0	0	0	0	0	0	0	0	0	0	0	0	0	0	0	0	0	0	0	0	0	0	0	0	0	0	0	0	0	0	0	0	0	0	0	0	0	0	0	0	0	0	0	0	0	0	0	0	0	0	0	0	0	0	0	1292800	686570	0	0	0	0	0	0	0	0	0	0	0	0	0	0	0	0	0	0	0	0	0	0	0	0	0	0	0	0	0	0	0	0	0	0	0	0	0	0	0	0	0	0	0	0	0	0	0	0	0	0	0	0	0	0	0	0	0	0	0	0	0	0	0	0	0	0	0	0	0	0	0	0	0
ELDSIVDHGEANPAR	FLPECICYIFHHMARELDSIVDHGEANPAR	ELDSIVDHGEANPARSCTTESGSVSFLEQI	R	E	L	A	R	S	15	0	1621.77	Gorai.003G109000.4.A;Gorai.003G109000.3.A;Gorai.003G109000.2.A;Gorai.003G109000.1.A;Gorai.003G109000.5.A;Gorai.003G109000.7.A;Gorai.003G109000.4.D;Gorai.003G109000.3.D;Gorai.003G109000.2.D;Gorai.003G109000.1.D;Gorai.003G109000.5.D;Gorai.003G109000.7.D	Gorai.003G109000.4.A	382	396	no	no	2;3	0	258.48	2503200000	0	0	0	0	0	0	0	0	0	0	0	0	0	0	0	0	0	0	0	0	0	0	0	0	0	0	0	1322900	0	0	0	0	0	0	0	0	0	2895700	3566300	0	0	0	0	0	0	0	0	7210400	0	2985500	0	0	0	0	0	0	0	0	0	0	34115000	31123000	0	76331000	14082000	6262300	5291200	15251000	50936000	0	113860000	172880000	169270000	21903000	63328000	0	0	0	214000000	0	60303000	43795000	0	0	0	35711000	0	4062800	0	211730000	0	20091000	24673000	0	14192000	0	11922000	94157000	0	120910000	0	21704000	0	0	5964900	0	15719000	333110000	26072000	383070000	37913000	0	0	0	27655000	0	3808900	0	0	0	0	0	0	0	0	0	0	0	0	0	0	0	0	0	0	0	0	0	0	0	0	0	0	0	0	0	0	0	0	0	0	0	0	0	0	0	0	0	0	0	0	0	0	0	0	0	0	0	0	0	0	0	0	0	0	0	0	0	0	0			11558	1182;1183	12733	549806;549807;549808;549809;549810;549811;549812;549813;549814;549815;549816;549817;549818;549819;549820;549821;549822;549823;549824;549825;549826;549827;549828;549829;549830;549831;549832;549833;549834;549835;549836;549837;549838;549839;549840;549841;549842;549843;549844;549845;549846;549847;549848;549849;549850;549851;549852;549853;549854;549855;549856	549516;549517;549518;549519;549520;549521;549522;549523;549524;549525;549526;549527;549528;549529;549530;549531;549532;549533;549534;549535;549536;549537;549538;549539;549540;549541;549542;549543;549544;549545;549546;549547;549548;549549	549521			33	0	0	0	0	0	0	0	0	0	0	0	0	0	0	0	0	0	0	0	0	0	0	0	0	0	0	0	216200	0	0	0	0	0	0	0	0	0	146270	187530	0	0	0	0	0	0	0	0	406710	0	410220	0	0	0	0	0	0	0	0	0	0	645680	706590	0	1937200	506140	259460	204460	434230	1164300	0	1876000	2492300	1500900	315190	491400	0	0	0	5317900	0	1252400	535150	0	0	0	383390	0	292160	0	1845900	0	321250	232570	0	191190	0	471930	882140	0	1455200	0	344660	0	0	101120	0	302010	2949400	409500	2917900	848520	0	0	0	359300	0	299370	0	0	0	0	0	0	0	0	0	0	0	0	0	0	0	0	0	0	0	0	0	0	0	0	0	0	0	0	0	0	0	0	0	0	0	0	0	0	0	0	0	0	0	0	0	0	0	0	0	0	0	0	0	0	0	0	0	0	0	0	0	0	0
ELDVDGIIAEIK	QISETSVIVKMDNSRELDVDGIIAEIKAQY	NSRELDVDGIIAEIKAQYDDIASRSKAEAE	R	E	L	I	K	A	12	0	1313.71	CON__Q9NSB4	CON__Q9NSB4	282	293	yes	yes	2	0.007251	75.294	1914700	0	0	0	0	0	0	0	0	0	0	0	0	0	0	0	0	0	0	0	0	0	0	0	0	0	0	0	0	0	0	0	0	0	0	0	0	0	0	0	0	0	0	0	0	0	0	0	0	0	0	0	0	0	0	0	0	0	0	0	0	0	0	0	0	0	0	0	0	0	0	0	0	0	0	0	0	0	0	0	0	0	0	0	0	0	0	0	0	0	0	0	0	0	0	0	0	0	0	0	0	0	0	0	0	0	0	0	0	0	0	0	0	0	0	0	0	0	0	0	0	0	1914700	0	0	0	0	0	0	0	0	0	0	0	0	0	0	0	0	0	0	0	0	0	0	0	0	0	0	0	0	0	0	0	0	0	0	0	0	0	0	0	0	0	0	0	0	0	0	0	0	0	0	0	0	0	0	0	0	0	0		+	11559	58	12734	549857	549550	549550			1	0	0	0	0	0	0	0	0	0	0	0	0	0	0	0	0	0	0	0	0	0	0	0	0	0	0	0	0	0	0	0	0	0	0	0	0	0	0	0	0	0	0	0	0	0	0	0	0	0	0	0	0	0	0	0	0	0	0	0	0	0	0	0	0	0	0	0	0	0	0	0	0	0	0	0	0	0	0	0	0	0	0	0	0	0	0	0	0	0	0	0	0	0	0	0	0	0	0	0	0	0	0	0	0	0	0	0	0	0	0	0	0	0	0	0	0	0	0	0	0	0	468180	0	0	0	0	0	0	0	0	0	0	0	0	0	0	0	0	0	0	0	0	0	0	0	0	0	0	0	0	0	0	0	0	0	0	0	0	0	0	0	0	0	0	0	0	0	0	0	0	0	0	0	0	0	0	0	0	0	0
ELDVPGDIYER	YFDRGNFYDFTSLVRELDVPGDIYERKTYP	SLVRELDVPGDIYERKTYPFEFSTVEMPYE	R	E	L	E	R	K	11	0	1304.62	Gorai.008G266300.4.A;Gorai.008G266300.3.A;Gorai.008G266300.2.A;Gorai.008G266300.1.A;Gorai.008G266300.4.D;Gorai.008G266300.3.D;Gorai.008G266300.2.D;Gorai.008G266300.1.D	Gorai.008G266300.4.A	65	75	no	no	2	0.0041866	94.692	292740000	0	0	0	0	0	0	0	1879800	0	3852900	0	0	0	0	0	5426100	0	1620400	0	0	0	0	0	837990	0	2563900	2297600	0	0	0	0	0	0	0	0	0	2448300	9622100	5594400	0	0	0	0	0	0	0	5962900	0	0	0	0	0	0	0	0	0	0	0	0	0	0	0	0	0	0	0	0	0	0	29258000	0	16485000	21108000	12604000	14564000	0	0	5110300	0	0	0	15171000	0	11212000	15831000	0	0	0	0	17880000	0	0	23077000	0	0	0	0	0	0	0	0	0	4275200	0	7711800	0	0	19843000	14558000	21940000	0	0	0	0	0	0	0	0	0	0	0	0	0	0	0	0	0	0	0	0	0	0	0	0	0	0	0	0	0	0	0	0	0	0	0	0	0	0	0	0	0	0	0	0	0	0	0	0	0	0	0	0	0	0	0	0	0	0	0	0	0	0	0	0	0	0	0	0	0	0			11560	3843	12735	549858;549859;549860;549861;549862;549863;549864;549865;549866;549867;549868;549869;549870;549871;549872;549873;549874;549875;549876;549877;549878;549879;549880;549881;549882;549883;549884;549885;549886;549887;549888;549889	549551;549552;549553;549554;549555;549556;549557;549558;549559;549560;549561;549562;549563;549564;549565;549566;549567;549568;549569;549570;549571	549559			21	0	0	0	0	0	0	0	1024700	0	371430	0	0	0	0	0	386630	0	235440	0	0	0	0	0	745600	0	222240	370990	0	0	0	0	0	0	0	0	0	180090	486040	294160	0	0	0	0	0	0	0	396960	0	0	0	0	0	0	0	0	0	0	0	0	0	0	0	0	0	0	0	0	0	0	354700	0	237640	187170	181380	113010	0	0	179830	0	0	0	185380	0	160140	159010	0	0	0	0	155880	0	0	217530	0	0	0	0	0	0	0	0	0	85825	0	130740	0	0	175700	228670	167120	0	0	0	0	0	0	0	0	0	0	0	0	0	0	0	0	0	0	0	0	0	0	0	0	0	0	0	0	0	0	0	0	0	0	0	0	0	0	0	0	0	0	0	0	0	0	0	0	0	0	0	0	0	0	0	0	0	0	0	0	0	0	0	0	0	0	0	0	0	0
ELDVPGDIYERK	YFDRGNFYDFTSLVRELDVPGDIYERKTYP	LVRELDVPGDIYERKTYPFEFSTVEMPYET	R	E	L	R	K	T	12	1	1432.72	Gorai.008G266300.4.A;Gorai.008G266300.3.A;Gorai.008G266300.2.A;Gorai.008G266300.1.A;Gorai.008G266300.4.D;Gorai.008G266300.3.D;Gorai.008G266300.2.D;Gorai.008G266300.1.D	Gorai.008G266300.4.A	65	76	no	no	2;3	0.0011948	98.943	512960000	0	0	0	0	0	0	0	0	0	0	0	0	0	0	5587500	4107900	0	0	0	0	0	0	2352900	0	0	0	0	0	0	0	0	0	0	0	0	0	0	0	0	0	0	0	0	0	0	0	0	0	0	0	0	0	0	0	0	0	0	0	0	0	8868600	0	10656000	0	3566600	0	0	0	0	10762000	6703500	0	16940000	8684300	15203000	0	0	0	10252000	21814000	16796000	14414000	10413000	23463000	8344300	13466000	9565600	4762400	0	19322000	0	0	21177000	6896300	14372000	0	0	21112000	8631500	14015000	23077000	0	8360300	19048000	6085600	0	0	27150000	22161000	29849000	0	7281900	0	3416600	14406000	16778000	2202900	0	0	0	0	0	0	0	0	0	0	0	0	0	0	0	0	0	0	0	0	0	0	0	0	0	0	899540	0	0	0	0	0	0	0	0	0	0	0	0	0	0	0	0	0	0	0	0	0	0	0	0	0	0	0	0	0	0	0	0	0	0	0	0			11561	3843	12736	549890;549891;549892;549893;549894;549895;549896;549897;549898;549899;549900;549901;549902;549903;549904;549905;549906;549907;549908;549909;549910;549911;549912;549913;549914;549915;549916;549917;549918;549919;549920;549921;549922;549923;549924;549925;549926;549927;549928;549929;549930;549931;549932;549933;549934;549935;549936;549937	549572;549573;549574;549575;549576;549577;549578;549579;549580;549581;549582;549583;549584;549585;549586;549587;549588;549589	549580			18	0	0	0	0	0	0	0	0	0	0	0	0	0	0	457870	292700	0	0	0	0	0	0	1168800	0	0	0	0	0	0	0	0	0	0	0	0	0	0	0	0	0	0	0	0	0	0	0	0	0	0	0	0	0	0	0	0	0	0	0	0	0	167850	0	232880	0	128190	0	0	0	0	130460	110450	0	150210	124970	117970	0	0	0	254750	438860	348840	176120	120050	335110	83810	144570	121580	342470	0	168450	0	0	199620	105440	193610	0	0	197790	96616	168670	216460	0	167830	294590	103170	0	0	240390	348070	227360	0	197350	0	187840	187170	172380	173140	0	0	0	0	0	0	0	0	0	0	0	0	0	0	0	0	0	0	0	0	0	0	0	0	0	0	115350	0	0	0	0	0	0	0	0	0	0	0	0	0	0	0	0	0	0	0	0	0	0	0	0	0	0	0	0	0	0	0	0	0	0	0	0
ELDVSFNEIEFIPENLCFAVSLRK	LKGLPTTMGNLSNLKELDVSFNEIEFIPEN	EFIPENLCFAVSLRKLNVGKNFADLRALPR	K	E	L	R	K	L	24	1	2868.44	Gorai.004G186400.1.A;Gorai.004G186400.1.D	Gorai.004G186400.1.A	420	443	no	no	4	0.047408	19.113	569370000	0	0	0	0	0	0	0	0	0	0	0	0	0	0	0	0	0	0	0	0	0	0	0	0	0	0	0	0	0	0	0	0	0	0	0	0	0	0	0	0	0	0	0	0	0	0	0	0	0	0	0	0	0	0	0	0	0	0	0	0	0	0	0	0	0	0	0	0	0	0	0	0	23756000	0	123350000	0	0	0	0	29698000	0	0	0	0	17690000	0	12566000	0	46636000	35687000	0	0	0	0	0	0	0	0	46727000	47426000	39397000	0	21463000	33306000	0	0	0	0	0	52040000	0	0	0	0	0	39626000	0	0	0	0	0	0	0	0	0	0	0	0	0	0	0	0	0	0	0	0	0	0	0	0	0	0	0	0	0	0	0	0	0	0	0	0	0	0	0	0	0	0	0	0	0	0	0	0	0	0	0	0	0	0	0	0	0	0	0	0	0	0	0	0			11562	1657;1658	12737	549938;549939;549940;549941;549942;549943;549944;549945;549946;549947;549948;549949;549950;549951;549952;549953	549590;549591;549592	549592			3	0	0	0	0	0	0	0	0	0	0	0	0	0	0	0	0	0	0	0	0	0	0	0	0	0	0	0	0	0	0	0	0	0	0	0	0	0	0	0	0	0	0	0	0	0	0	0	0	0	0	0	0	0	0	0	0	0	0	0	0	0	0	0	0	0	0	0	0	0	0	0	0	210650	0	957150	0	0	0	0	597460	0	0	0	0	177680	0	159710	0	614860	311120	0	0	0	0	0	0	0	0	523030	570800	369530	0	430870	515100	0	0	0	0	0	396390	0	0	0	0	0	407120	0	0	0	0	0	0	0	0	0	0	0	0	0	0	0	0	0	0	0	0	0	0	0	0	0	0	0	0	0	0	0	0	0	0	0	0	0	0	0	0	0	0	0	0	0	0	0	0	0	0	0	0	0	0	0	0	0	0	0	0	0	0	0	0
ELDYLVGAVANPK	AKYLKPSVAGFLMQKELDYLVGAVANPKKP	QKELDYLVGAVANPKKPFAAIVGGSKVSTK	K	E	L	P	K	K	13	0	1387.73	Gorai.002G107200.6.A;Gorai.002G107200.5.A;Gorai.002G107200.4.A;Gorai.002G107200.3.A;Gorai.002G107200.2.A;Gorai.002G107200.1.A;Gorai.002G107200.6.D;Gorai.002G107200.5.D;Gorai.002G107200.4.D;Gorai.002G107200.3.D;Gorai.002G107200.2.D;Gorai.002G107200.1.D	Gorai.002G107200.6.D	179	191	no	no	1;2;3	4.9275e-209	229.48	46052000000	17068000	8542000	55259000	28136000	1700800	0	172620000	21862000	222650000	160580000	73395000	65139000	69556000	125750000	124470000	272740000	96958000	129290000	217880000	373520000	0	6132700	23269000	15401000	52717000	106790000	0	51463000	33159000	0	320090000	415890000	259270000	145720000	313360000	220290000	95665000	198770000	156940000	33090000	38594000	87118000	63599000	0	0	5792500	118130000	91838000	0	33958000	0	0	0	0	0	0	1068200	12836000	0	18039000	467570000	276430000	299260000	208430000	253290000	103380000	249140000	301090000	228580000	585280000	951720000	705870000	1014000000	649490000	1307200000	343140000	443150000	196800000	541720000	683590000	599190000	415360000	653720000	411380000	992310000	751340000	635500000	271780000	819690000	1028500000	225890000	811820000	1066900000	765240000	838380000	693020000	272380000	979140000	1172800000	1428500000	1062300000	585640000	629540000	1099700000	937150000	47523000	63390000	1120000000	690930000	1046400000	482000000	544880000	218690000	193800000	762030000	934370000	108440000	135210000	128860000	6928700	0	0	104330000	0	168380	0	34525000	29890000	698970000	0	446270000	141750000	278050	0	0	1741100	1066200	279820	0	716950	0	0	4045500	0	0	0	0	0	801130	0	1016600	0	0	754300000	1400800000	973200000	0	0	0	9938400	23267000	21794000	221140000	381620000	187750000	0	423590	1187400	3429300	2983500	2348400	1049600	602240	0	1742500	0	2774100	0	0	0			11563	710;709	12738	549954;549955;549956;549957;549958;549959;549960;549961;549962;549963;549964;549965;549966;549967;549968;549969;549970;549971;549972;549973;549974;549975;549976;549977;549978;549979;549980;549981;549982;549983;549984;549985;549986;549987;549988;549989;549990;549991;549992;549993;549994;549995;549996;549997;549998;549999;550000;550001;550002;550003;550004;550005;550006;550007;550008;550009;550010;550011;550012;550013;550014;550015;550016;550017;550018;550019;550020;550021;550022;550023;550024;550025;550026;550027;550028;550029;550030;550031;550032;550033;550034;550035;550036;550037;550038;550039;550040;550041;550042;550043;550044;550045;550046;550047;550048;550049;550050;550051;550052;550053;550054;550055;550056;550057;550058;550059;550060;550061;550062;550063;550064;550065;550066;550067;550068;550069;550070;550071;550072;550073;550074;550075;550076;550077;550078;550079;550080;550081;550082;550083;550084;550085;550086;550087;550088;550089;550090;550091;550092;550093;550094;550095;550096;550097;550098;550099;550100;550101;550102;550103;550104;550105;550106;550107;550108;550109;550110;550111;550112;550113;550114;550115;550116;550117;550118;550119;550120;550121;550122;550123;550124;550125;550126;550127;550128;550129;550130;550131;550132;550133;550134;550135;550136;550137;550138;550139;550140;550141;550142;550143;550144;550145;550146;550147;550148;550149;550150;550151;550152;550153;550154;550155;550156;550157;550158;550159;550160;550161;550162;550163;550164;550165;550166;550167;550168;550169;550170;550171;550172;550173;550174;550175;550176;550177;550178;550179;550180;550181;550182;550183;550184;550185;550186;550187;550188;550189;550190;550191;550192;550193;550194;550195;550196;550197;550198;550199;550200;550201;550202;550203;550204;550205;550206;550207;550208;550209;550210;550211;550212;550213;550214;550215;550216;550217;550218;550219;550220;550221;550222;550223;550224;550225;550226;550227;550228;550229;550230;550231;550232;550233;550234;550235;550236;550237;550238;550239;550240;550241;550242;550243;550244;550245;550246;550247;550248;550249;550250;550251;550252;550253;550254;550255;550256;550257;550258;550259;550260;550261;550262;550263;550264;550265;550266;550267;550268;550269;550270;550271;550272;550273;550274;550275;550276;550277;550278;550279;550280;550281	549593;549594;549595;549596;549597;549598;549599;549600;549601;549602;549603;549604;549605;549606;549607;549608;549609;549610;549611;549612;549613;549614;549615;549616;549617;549618;549619;549620;549621;549622;549623;549624;549625;549626;549627;549628;549629;549630;549631;549632;549633;549634;549635;549636;549637;549638;549639;549640;549641;549642;549643;549644;549645;549646;549647;549648;549649;549650;549651;549652;549653;549654;549655;549656;549657;549658;549659;549660;549661;549662;549663;549664;549665;549666;549667;549668;549669;549670;549671;549672;549673;549674;549675;549676;549677;549678;549679;549680;549681;549682;549683;549684;549685;549686;549687;549688;549689;549690;549691;549692;549693;549694;549695;549696;549697;549698;549699;549700;549701;549702;549703;549704;549705;549706;549707;549708;549709;549710;549711;549712;549713;549714;549715;549716;549717;549718;549719;549720;549721;549722;549723;549724;549725;549726;549727;549728;549729;549730;549731;549732;549733;549734;549735;549736;549737;549738;549739;549740;549741;549742;549743;549744;549745;549746;549747;549748;549749;549750;549751;549752;549753;549754;549755;549756;549757;549758;549759;549760;549761;549762;549763;549764;549765;549766;549767;549768;549769;549770;549771;549772;549773;549774;549775;549776;549777;549778;549779;549780;549781;549782;549783;549784;549785;549786;549787;549788;549789;549790;549791;549792;549793;549794;549795;549796;549797;549798;549799;549800;549801;549802;549803;549804;549805;549806;549807;549808;549809;549810;549811;549812;549813;549814;549815;549816;549817;549818;549819;549820;549821;549822;549823;549824;549825;549826;549827;549828;549829;549830;549831;549832;549833;549834;549835;549836;549837;549838;549839;549840;549841;549842;549843;549844;549845;549846;549847;549848;549849;549850;549851;549852;549853;549854;549855;549856;549857;549858;549859;549860;549861;549862;549863;549864;549865;549866;549867;549868;549869;549870;549871;549872;549873;549874;549875;549876;549877;549878;549879;549880;549881;549882;549883;549884;549885;549886;549887;549888;549889;549890;549891;549892;549893;549894;549895;549896;549897;549898;549899;549900;549901;549902;549903;549904;549905;549906;549907;549908;549909;549910;549911;549912;549913;549914;549915;549916;549917;549918;549919;549920;549921;549922;549923;549924;549925;549926;549927;549928;549929;549930;549931;549932;549933;549934;549935;549936;549937;549938;549939;549940;549941;549942;549943;549944;549945;549946;549947;549948;549949;549950;549951;549952;549953;549954;549955;549956;549957;549958;549959;549960;549961;549962;549963;549964;549965;549966;549967;549968;549969;549970;549971;549972;549973;549974;549975;549976;549977;549978;549979;549980;549981;549982;549983;549984;549985;549986;549987;549988;549989;549990;549991;549992;549993;549994;549995;549996;549997;549998;549999;550000;550001;550002;550003;550004;550005;550006;550007;550008;550009;550010;550011;550012;550013;550014;550015;550016;550017;550018;550019;550020;550021;550022;550023;550024;550025;550026;550027;550028;550029;550030;550031;550032;550033;550034;550035;550036;550037;550038;550039;550040;550041;550042;550043;550044;550045;550046;550047;550048;550049;550050;550051;550052;550053;550054;550055;550056;550057;550058;550059;550060;550061;550062;550063;550064;550065;550066;550067;550068;550069;550070;550071;550072;550073;550074;550075;550076;550077;550078;550079;550080;550081;550082;550083;550084;550085;550086;550087;550088;550089;550090;550091;550092;550093;550094;550095;550096;550097;550098;550099;550100;550101;550102;550103;550104;550105;550106;550107;550108;550109;550110;550111;550112;550113;550114;550115;550116;550117;550118;550119;550120;550121;550122;550123;550124;550125;550126;550127;550128;550129;550130;550131	549602			538	17068000	10264000	13838000	13888000	4542300	0	22758000	11917000	15464000	15481000	17034000	15856000	9660100	10425000	10199000	19433000	16858000	18786000	30338000	25954000	0	13340000	11559000	13703000	8495700	9256500	0	8410500	5407800	0	19812000	22187000	12680000	15179000	20417000	15084000	7036800	10040000	8252400	2655700	3667000	5449500	9749200	0	0	994690	7864200	5180300	0	4666100	0	0	0	0	0	0	758560	2383300	0	4325900	8849500	6275900	6540100	5289700	9104000	4283300	9627200	8572800	5224800	7095300	15682000	10176000	8990900	9346500	10143000	6327100	8361700	6925400	13461000	13752000	12444000	5075400	7536500	5875500	9966800	8066400	8077200	19544000	10807000	8966600	7721600	12981000	10057000	11700000	11294000	10436000	10782000	9173400	13127000	17192000	9964100	9299900	12638000	17007000	15888000	1481800	1217900	9916700	10852000	7970800	10788000	14767000	14903000	10655000	9900300	9599800	8522900	7338700	7839900	7201100	0	0	8965700	0	256410	0	9757100	7724300	24822000	0	26986000	12499000	541570	0	0	512070	369960	684670	0	165760	0	0	2155000	0	0	0	0	0	617500	0	554270	0	0	26370000	36748000	34723000	0	0	0	585190	1057800	879820	10573000	12442000	8603400	0	173230	393750	437860	192090	174490	512000	325100	0	411180	0	450770	0	0	0
ELDYLVGAVANPKKPFAAIVGGSK	AKYLKPSVAGFLMQKELDYLVGAVANPKKP	ANPKKPFAAIVGGSKVSTKIGVIESLLAKV	K	E	L	S	K	V	24	2	2443.35	Gorai.002G107200.6.A;Gorai.002G107200.5.A;Gorai.002G107200.4.A;Gorai.002G107200.3.A;Gorai.002G107200.2.A;Gorai.002G107200.1.A;Gorai.002G107200.6.D;Gorai.002G107200.5.D;Gorai.002G107200.4.D;Gorai.002G107200.3.D;Gorai.002G107200.2.D;Gorai.002G107200.1.D	Gorai.002G107200.6.D	179	202	no	no	3;4	3.0891e-17	120	1254000000	0	0	0	0	0	0	0	0	0	0	0	0	0	0	0	0	0	0	0	0	0	0	0	0	0	0	0	0	0	0	0	0	0	0	0	0	0	0	0	0	0	0	0	0	0	0	0	0	0	0	0	0	0	0	0	0	0	0	0	0	0	0	0	0	0	0	0	0	0	0	0	0	79802000	69320000	38819000	0	0	25372000	19210000	7817300	6218200	11831000	30605000	57963000	0	0	7737600	0	92868000	65119000	12039000	0	87293000	0	0	13887000	4545000	56381000	41253000	12107000	23584000	36277000	20263000	23484000	0	0	0	47722000	11670000	61355000	5620000	74361000	6693500	35575000	140440000	0	0	11198000	15597000	0	0	0	0	0	0	0	0	0	0	0	0	0	0	0	0	0	0	0	0	0	0	0	0	0	0	0	0	0	0	0	0	0	0	0	0	0	0	0	0	0	0	0	0	0	0	0	0	0	0	0	0	0	0	0	0	0	0	0	0	0			11564	710;709	12739	550282;550283;550284;550285;550286;550287;550288;550289;550290;550291;550292;550293;550294;550295;550296;550297;550298;550299;550300;550301;550302;550303;550304;550305;550306;550307;550308;550309;550310;550311;550312;550313;550314;550315;550316;550317;550318;550319;550320;550321;550322;550323;550324;550325;550326;550327;550328;550329;550330;550331;550332;550333;550334;550335;550336;550337;550338;550339	550132;550133;550134;550135;550136;550137;550138;550139;550140;550141;550142;550143;550144;550145;550146;550147;550148;550149;550150;550151;550152;550153;550154;550155;550156;550157;550158;550159;550160;550161;550162;550163;550164;550165;550166;550167;550168;550169;550170;550171;550172;550173;550174;550175;550176;550177;550178;550179;550180;550181;550182;550183;550184;550185;550186;550187;550188;550189;550190;550191;550192;550193;550194;550195;550196;550197;550198;550199;550200;550201;550202;550203;550204;550205	550162			73	0	0	0	0	0	0	0	0	0	0	0	0	0	0	0	0	0	0	0	0	0	0	0	0	0	0	0	0	0	0	0	0	0	0	0	0	0	0	0	0	0	0	0	0	0	0	0	0	0	0	0	0	0	0	0	0	0	0	0	0	0	0	0	0	0	0	0	0	0	0	0	0	707610	997560	301220	0	0	892820	477360	157270	129140	144570	352840	827850	0	0	98346	0	1224400	567710	411520	0	822840	0	0	209130	179910	528220	461750	145710	221210	576070	406780	363190	0	0	0	422530	183310	467340	125780	2015300	456140	1955900	1824600	0	0	607750	948970	0	0	0	0	0	0	0	0	0	0	0	0	0	0	0	0	0	0	0	0	0	0	0	0	0	0	0	0	0	0	0	0	0	0	0	0	0	0	0	0	0	0	0	0	0	0	0	0	0	0	0	0	0	0	0	0	0	0	0	0	0
ELEAALLYLR	IPESPQWLAKVGREKELEAALLYLRGDKAD	VGREKELEAALLYLRGDKADISHEATEIKD	K	E	L	L	R	G	10	0	1189.67	Gorai.007G292700.1.D;Gorai.007G292700.5.D;Gorai.007G292700.4.D;Gorai.007G292700.3.D;Gorai.007G292700.2.D	Gorai.007G292700.1.D	234	243	yes	no	2	0.0079439	94.114	4193700	0	0	0	0	0	0	0	0	0	0	0	0	0	0	0	0	0	0	0	0	0	0	0	0	0	0	0	0	0	0	0	0	0	0	0	0	0	0	0	0	0	0	0	0	0	0	0	0	0	0	0	0	0	0	0	0	0	0	0	0	0	0	0	0	0	0	0	0	0	4193700	0	0	0	0	0	0	0	0	0	0	0	0	0	0	0	0	0	0	0	0	0	0	0	0	0	0	0	0	0	0	0	0	0	0	0	0	0	0	0	0	0	0	0	0	0	0	0	0	0	0	0	0	0	0	0	0	0	0	0	0	0	0	0	0	0	0	0	0	0	0	0	0	0	0	0	0	0	0	0	0	0	0	0	0	0	0	0	0	0	0	0	0	0	0	0	0	0	0	0	0	0	0	0	0	0	0	0	0	0	0			11565	3286	12740	550340	550206	550206			1	0	0	0	0	0	0	0	0	0	0	0	0	0	0	0	0	0	0	0	0	0	0	0	0	0	0	0	0	0	0	0	0	0	0	0	0	0	0	0	0	0	0	0	0	0	0	0	0	0	0	0	0	0	0	0	0	0	0	0	0	0	0	0	0	0	0	0	0	0	50840	0	0	0	0	0	0	0	0	0	0	0	0	0	0	0	0	0	0	0	0	0	0	0	0	0	0	0	0	0	0	0	0	0	0	0	0	0	0	0	0	0	0	0	0	0	0	0	0	0	0	0	0	0	0	0	0	0	0	0	0	0	0	0	0	0	0	0	0	0	0	0	0	0	0	0	0	0	0	0	0	0	0	0	0	0	0	0	0	0	0	0	0	0	0	0	0	0	0	0	0	0	0	0	0	0	0	0	0	0	0
ELEAELVNVTGAAKPSRK	VKSILFEKMRDTMKKELEAELVNVTGAAKP	AELVNVTGAAKPSRKIRSEQDREPEPEAVS	K	E	L	R	K	I	18	2	1911.04	Gorai.009G117700.1.A;Gorai.009G117700.3.A;Gorai.009G117700.2.A;Gorai.009G117700.1.D;Gorai.009G117700.3.D;Gorai.009G117700.2.D	Gorai.009G117700.1.D	219	236	no	no	3;4	0.019558	35.64	251290000	0	0	0	0	0	0	0	0	0	0	0	0	0	0	0	0	0	0	0	0	0	0	0	0	0	0	0	0	0	0	0	0	0	0	0	0	0	0	0	0	0	0	0	0	0	0	0	0	0	0	0	0	0	0	0	0	0	0	0	0	0	0	0	0	0	0	0	0	0	0	0	0	34586000	0	15730000	0	0	0	5417000	0	0	17379000	0	32269000	0	0	0	0	25167000	40312000	0	0	8323700	0	0	0	0	26854000	12932000	8017700	0	0	0	0	0	0	0	16322000	7985000	0	0	0	0	0	0	0	0	0	0	0	0	0	0	0	0	0	0	0	0	0	0	0	0	0	0	0	0	0	0	0	0	0	0	0	0	0	0	0	0	0	0	0	0	0	0	0	0	0	0	0	0	0	0	0	0	0	0	0	0	0	0	0	0	0	0	0	0	0	0	0			11566	4160;4159	12741	550341;550342;550343;550344;550345;550346;550347;550348;550349;550350;550351;550352;550353;550354;550355;550356	550207;550208;550209;550210	550209			4	0	0	0	0	0	0	0	0	0	0	0	0	0	0	0	0	0	0	0	0	0	0	0	0	0	0	0	0	0	0	0	0	0	0	0	0	0	0	0	0	0	0	0	0	0	0	0	0	0	0	0	0	0	0	0	0	0	0	0	0	0	0	0	0	0	0	0	0	0	0	0	0	306680	0	122060	0	0	0	134610	0	0	212360	0	460880	0	0	0	0	331810	351440	0	0	78461	0	0	0	0	251580	144750	96497	0	0	0	0	0	0	0	144510	125420	0	0	0	0	0	0	0	0	0	0	0	0	0	0	0	0	0	0	0	0	0	0	0	0	0	0	0	0	0	0	0	0	0	0	0	0	0	0	0	0	0	0	0	0	0	0	0	0	0	0	0	0	0	0	0	0	0	0	0	0	0	0	0	0	0	0	0	0	0	0	0
ELEALITDNQIQAR	MMADAFKTSVVGLEKELEALITDNQIQARI	KELEALITDNQIQARIDSHNKILYARHADQ	K	E	L	A	R	I	14	0	1612.84	Gorai.008G117100.1.A;Gorai.008G117100.1.D	Gorai.008G117100.1.A	382	395	yes	no	2	0.0024795	87.568	32666000	0	0	0	0	0	0	0	0	0	0	0	0	0	0	0	0	0	0	0	0	0	0	0	0	0	0	0	0	0	0	0	0	0	0	0	0	0	0	0	0	0	0	0	0	0	0	0	0	0	0	0	0	0	0	0	0	0	0	0	0	0	0	0	0	0	0	0	0	0	16242000	8679600	0	0	0	0	0	0	0	0	0	0	0	0	7744400	0	0	0	0	0	0	0	0	0	0	0	0	0	0	0	0	0	0	0	0	0	0	0	0	0	0	0	0	0	0	0	0	0	0	0	0	0	0	0	0	0	0	0	0	0	0	0	0	0	0	0	0	0	0	0	0	0	0	0	0	0	0	0	0	0	0	0	0	0	0	0	0	0	0	0	0	0	0	0	0	0	0	0	0	0	0	0	0	0	0	0	0	0	0	0	0			11567	3594	12742	550357;550358;550359;550360	550211;550212;550213	550211			2	0	0	0	0	0	0	0	0	0	0	0	0	0	0	0	0	0	0	0	0	0	0	0	0	0	0	0	0	0	0	0	0	0	0	0	0	0	0	0	0	0	0	0	0	0	0	0	0	0	0	0	0	0	0	0	0	0	0	0	0	0	0	0	0	0	0	0	0	0	196900	143010	0	0	0	0	0	0	0	0	0	0	0	0	110610	0	0	0	0	0	0	0	0	0	0	0	0	0	0	0	0	0	0	0	0	0	0	0	0	0	0	0	0	0	0	0	0	0	0	0	0	0	0	0	0	0	0	0	0	0	0	0	0	0	0	0	0	0	0	0	0	0	0	0	0	0	0	0	0	0	0	0	0	0	0	0	0	0	0	0	0	0	0	0	0	0	0	0	0	0	0	0	0	0	0	0	0	0	0	0	0
ELEAVGLR	LDASKSEGHRQILTKELEAVGLRLNKRPPQ	HRQILTKELEAVGLRLNKRPPQIYFKKKKT	K	E	L	L	R	L	8	0	885.492	Gorai.009G146800.1.A;Gorai.009G146800.4.A;Gorai.009G146800.1.D;Gorai.009G146800.9.D;Gorai.009G146800.9.A;Gorai.009G146800.2.D;Gorai.009G146800.2.A;Gorai.009G146800.3.D;Gorai.009G146800.4.D;Gorai.009G146800.3.A;Gorai.009G146800.8.D;Gorai.009G146800.8.A;Gorai.009G146800.5.A;Gorai.009G146800.5.D;Gorai.009G146800.7.A;Gorai.009G146800.6.A;Gorai.009G146800.6.D;Gorai.009G146800.7.D	Gorai.009G146800.1.A	162	169	yes	no	2	0.064832	58.981	4507500	0	0	0	0	0	0	0	0	0	0	0	0	0	2558000	0	0	0	0	0	0	0	0	0	0	0	0	0	0	0	0	0	0	0	0	0	0	0	0	1949500	0	0	0	0	0	0	0	0	0	0	0	0	0	0	0	0	0	0	0	0	0	0	0	0	0	0	0	0	0	0	0	0	0	0	0	0	0	0	0	0	0	0	0	0	0	0	0	0	0	0	0	0	0	0	0	0	0	0	0	0	0	0	0	0	0	0	0	0	0	0	0	0	0	0	0	0	0	0	0	0	0	0	0	0	0	0	0	0	0	0	0	0	0	0	0	0	0	0	0	0	0	0	0	0	0	0	0	0	0	0	0	0	0	0	0	0	0	0	0	0	0	0	0	0	0	0	0	0	0	0	0	0	0	0	0	0	0	0	0	0	0			11568	4236	12743	550361;550362	550214	550214			1	0	0	0	0	0	0	0	0	0	0	0	0	0	212060	0	0	0	0	0	0	0	0	0	0	0	0	0	0	0	0	0	0	0	0	0	0	0	0	102510	0	0	0	0	0	0	0	0	0	0	0	0	0	0	0	0	0	0	0	0	0	0	0	0	0	0	0	0	0	0	0	0	0	0	0	0	0	0	0	0	0	0	0	0	0	0	0	0	0	0	0	0	0	0	0	0	0	0	0	0	0	0	0	0	0	0	0	0	0	0	0	0	0	0	0	0	0	0	0	0	0	0	0	0	0	0	0	0	0	0	0	0	0	0	0	0	0	0	0	0	0	0	0	0	0	0	0	0	0	0	0	0	0	0	0	0	0	0	0	0	0	0	0	0	0	0	0	0	0	0	0	0	0	0	0	0	0	0	0	0	0
ELEAVLDPNEHDHPYKK	GAMTPCMRLYAFLGKELEAVLDPNEHDHPY	EAVLDPNEHDHPYKKWIGNYSSEGFQATTL	K	E	L	K	K	W	17	1	2032.99	Gorai.004G249600.2.A;Gorai.004G249600.1.A	Gorai.004G249600.2.A	175	191	yes	no	3	0.026262	29.099	73858000	0	0	0	0	0	0	0	0	0	0	0	0	0	0	0	0	0	0	0	0	0	0	0	0	0	0	0	0	0	0	0	0	0	0	0	0	0	0	0	0	0	0	0	0	0	0	0	0	0	0	0	0	0	0	0	0	0	0	0	0	0	0	0	0	0	0	0	0	0	0	0	9919800	0	0	0	0	0	0	0	0	0	22064000	0	0	0	14525000	16669000	0	0	0	0	0	0	0	0	0	0	0	0	0	0	0	0	0	5491300	0	0	0	0	0	0	0	0	0	0	0	0	0	0	0	0	0	0	0	0	0	0	0	0	0	0	0	0	0	0	0	0	0	0	0	0	0	0	0	0	0	0	0	0	0	0	0	0	0	0	5189000	0	0	0	0	0	0	0	0	0	0	0	0	0	0	0	0	0	0	0	0	0	0	0	0			11569	1761	12744	550363;550364;550365;550366;550367;550368	550215;550216	550215			2	0	0	0	0	0	0	0	0	0	0	0	0	0	0	0	0	0	0	0	0	0	0	0	0	0	0	0	0	0	0	0	0	0	0	0	0	0	0	0	0	0	0	0	0	0	0	0	0	0	0	0	0	0	0	0	0	0	0	0	0	0	0	0	0	0	0	0	0	0	0	0	143000	0	0	0	0	0	0	0	0	0	269600	0	0	0	155950	211860	0	0	0	0	0	0	0	0	0	0	0	0	0	0	0	0	0	93093	0	0	0	0	0	0	0	0	0	0	0	0	0	0	0	0	0	0	0	0	0	0	0	0	0	0	0	0	0	0	0	0	0	0	0	0	0	0	0	0	0	0	0	0	0	0	0	0	0	0	185140	0	0	0	0	0	0	0	0	0	0	0	0	0	0	0	0	0	0	0	0	0	0	0	0
ELEAVVGK	NIWANDLAASLSTLKELEAVVGKENLVVST	ASLSTLKELEAVVGKENLVVSTSCSLLHTA	K	E	L	G	K	E	8	0	843.47	Gorai.013G195000.4.A;Gorai.013G195000.3.A;Gorai.013G195000.2.A;Gorai.013G195000.1.A;Gorai.013G195000.5.A;Gorai.013G195000.6.A;Gorai.013G195000.4.D;Gorai.013G195000.3.D;Gorai.013G195000.2.D;Gorai.013G195000.1.D;Gorai.013G195000.5.D;Gorai.013G195000.6.D	Gorai.013G195000.4.A	312	319	no	no	1;2	0.015632	123.69	1528700000	2322600	2011000	0	0	0	0	12864000	0	24390000	10810000	0	4514000	26338000	0	38501000	0	8298100	0	21544000	25823000	0	0	8092800	5003400	0	32048000	0	0	0	0	24120000	50348000	33216000	0	0	19944000	9331500	16286000	32590000	0	0	22624000	3841100	0	0	14454000	7106900	42746000	0	11915000	0	0	0	0	0	0	0	0	0	0	0	0	0	0	0	0	5211900	0	0	0	0	0	34490000	13873000	60467000	0	11160000	0	0	0	11145000	39503000	66470000	0	29475000	35429000	19278000	0	22780000	80565000	0	0	21745000	0	0	0	0	39282000	14489000	18483000	0	0	6823800	11440000	40308000	0	0	0	0	57371000	16055000	0	0	0	22167000	0	3110000	0	1216200	0	0	0	24424000	0	0	0	0	16294000	39449000	0	52516000	41188000	0	304780	12509000	2042100	0	0	0	0	0	0	0	0	0	0	0	0	0	0	0	0	0	27325000	38362000	32774000	0	0	0	1673000	11229000	24761000	1511500	2649300	2054300	0	0	0	0	0	0	0	0	0	0	4254400	0	0	0	0			11570	6195;6196	12745	550369;550370;550371;550372;550373;550374;550375;550376;550377;550378;550379;550380;550381;550382;550383;550384;550385;550386;550387;550388;550389;550390;550391;550392;550393;550394;550395;550396;550397;550398;550399;550400;550401;550402;550403;550404;550405;550406;550407;550408;550409;550410;550411;550412;550413;550414;550415;550416;550417;550418;550419;550420;550421;550422;550423;550424;550425;550426;550427;550428;550429;550430;550431;550432;550433;550434;550435;550436;550437;550438;550439;550440;550441;550442;550443;550444;550445;550446;550447;550448;550449;550450;550451	550217;550218;550219;550220;550221;550222;550223;550224;550225;550226;550227;550228;550229;550230;550231;550232;550233;550234;550235;550236;550237;550238;550239;550240;550241;550242;550243;550244;550245;550246;550247;550248;550249;550250;550251;550252;550253;550254	550246			37	2322600	2416400	0	0	0	0	1695900	0	1694000	1042100	0	1098800	3657900	0	3155000	0	1442800	0	2999900	1794300	0	0	4020200	4451800	0	2778000	0	0	0	0	1492900	2686000	1624500	0	0	1365600	686390	822650	1713600	0	0	1415200	588800	0	0	2482100	473120	2411100	0	1637200	0	0	0	0	0	0	0	0	0	0	0	0	0	0	0	0	201390	0	0	0	0	0	305830	199640	469200	0	210570	0	0	0	231460	482700	766310	0	296050	380370	245030	0	300340	702370	0	0	204970	0	0	0	0	368020	162180	222450	0	0	136990	176920	683340	0	0	0	0	437000	359320	0	0	0	287990	0	244440	0	73994	0	0	0	2099000	0	0	0	0	4210900	1400900	0	3175600	3631600	0	900890	1728700	600580	0	0	0	0	0	0	0	0	0	0	0	0	0	0	0	0	0	955270	1006400	1169300	0	0	0	98505	510500	999600	72271	86371	94133	0	0	0	0	0	0	0	0	0	0	357260	0	0	0	0
ELEDEIEQQR	EGAHRLVDELLSKGKELEDEIEQQRTMILE	LSKGKELEDEIEQQRTMILERDEEKREAIR	K	E	L	Q	R	T	10	0	1287.59	Gorai.003G146700.2.D;Gorai.003G146700.2.A;Gorai.003G146700.1.D;Gorai.003G146700.1.A	Gorai.003G146700.2.D	478	487	yes	no	2	0.020343	61.999	11681000	0	0	0	0	0	0	0	0	0	0	0	0	0	0	0	0	0	0	0	0	0	0	0	0	0	0	0	0	0	0	0	0	0	0	0	0	0	0	0	0	0	0	0	0	0	0	6057700	5623100	0	0	0	0	0	0	0	0	0	0	0	0	0	0	0	0	0	0	0	0	0	0	0	0	0	0	0	0	0	0	0	0	0	0	0	0	0	0	0	0	0	0	0	0	0	0	0	0	0	0	0	0	0	0	0	0	0	0	0	0	0	0	0	0	0	0	0	0	0	0	0	0	0	0	0	0	0	0	0	0	0	0	0	0	0	0	0	0	0	0	0	0	0	0	0	0	0	0	0	0	0	0	0	0	0	0	0	0	0	0	0	0	0	0	0	0	0	0	0	0	0	0	0	0	0	0	0	0	0	0	0	0			11571	1253	12746	550452;550453	550255;550256	550255			2	0	0	0	0	0	0	0	0	0	0	0	0	0	0	0	0	0	0	0	0	0	0	0	0	0	0	0	0	0	0	0	0	0	0	0	0	0	0	0	0	0	0	0	0	0	0	403270	317180	0	0	0	0	0	0	0	0	0	0	0	0	0	0	0	0	0	0	0	0	0	0	0	0	0	0	0	0	0	0	0	0	0	0	0	0	0	0	0	0	0	0	0	0	0	0	0	0	0	0	0	0	0	0	0	0	0	0	0	0	0	0	0	0	0	0	0	0	0	0	0	0	0	0	0	0	0	0	0	0	0	0	0	0	0	0	0	0	0	0	0	0	0	0	0	0	0	0	0	0	0	0	0	0	0	0	0	0	0	0	0	0	0	0	0	0	0	0	0	0	0	0	0	0	0	0	0	0	0	0	0	0
ELEDKLQEAEAK	EAKNKEALHLKKQVKELEDKLQEAEAKMKV	QVKELEDKLQEAEAKMKVASSAAEAKDTVE	K	E	L	A	K	M	12	1	1401.7	Gorai.001G093100.7.A;Gorai.001G093100.6.A;Gorai.001G093100.2.A;Gorai.001G093100.1.A;Gorai.001G093100.3.A;Gorai.001G093100.4.A;Gorai.001G093100.5.A.p2;Gorai.001G093100.7.D;Gorai.001G093100.6.D;Gorai.001G093100.2.D;Gorai.001G093100.1.D;Gorai.001G093100.3.D;Gorai.001G093100.4.D;Gorai.001G093100.5.D.p2	Gorai.001G093100.7.D	1278	1289	no	no	2;3	0	336.92	14199000000	1659200	1890000	7378200	2752000	0	6663200	23119000	8561800	49170000	34902000	15127000	9384100	30261000	34821000	41135000	93778000	28480000	18828000	33943000	46417000	0	637640	11831000	2504000	10953000	13182000	15726000	17330000	26173000	22523000	57845000	62980000	78324000	18613000	50863000	45008000	26645000	63440000	51622000	51483000	38372000	17065000	32965000	9495000	0	0	45969000	50844000	0	22156000	0	0	0	9179800	0	0	0	37490000	2356100	32098000	78947000	0	63503000	45696000	75173000	65431000	47435000	28049000	115180000	427820000	126530000	291240000	300650000	125440000	329770000	159310000	170010000	21305000	60807000	0	37749000	246500000	365780000	218760000	395910000	382270000	262440000	49209000	133890000	628960000	28258000	195450000	298100000	245660000	211850000	98700000	109470000	538110000	312740000	273770000	394930000	58307000	96323000	109200000	225260000	505990000	879890000	859420000	258110000	931870000	146630000	0	17079000	0	208880000	398270000	54492000	25434000	20272000	895000	0	0	0	0	0	0	0	0	3615100	0	4025000	0	0	0	0	0	0	0	0	0	0	0	0	0	0	2252900	0	0	0	0	0	0	0	4358400	13300000	0	0	0	0	0	0	0	0	0	0	0	0	0	0	0	0	0	0	0	0	0	0	0	0	0			11572	233;232	12747	550454;550455;550456;550457;550458;550459;550460;550461;550462;550463;550464;550465;550466;550467;550468;550469;550470;550471;550472;550473;550474;550475;550476;550477;550478;550479;550480;550481;550482;550483;550484;550485;550486;550487;550488;550489;550490;550491;550492;550493;550494;550495;550496;550497;550498;550499;550500;550501;550502;550503;550504;550505;550506;550507;550508;550509;550510;550511;550512;550513;550514;550515;550516;550517;550518;550519;550520;550521;550522;550523;550524;550525;550526;550527;550528;550529;550530;550531;550532;550533;550534;550535;550536;550537;550538;550539;550540;550541;550542;550543;550544;550545;550546;550547;550548;550549;550550;550551;550552;550553;550554;550555;550556;550557;550558;550559;550560;550561;550562;550563;550564;550565;550566;550567;550568;550569;550570;550571;550572;550573;550574;550575;550576;550577;550578;550579;550580;550581;550582;550583;550584;550585;550586;550587;550588;550589;550590;550591;550592;550593;550594;550595;550596;550597;550598;550599;550600;550601;550602;550603;550604;550605;550606;550607;550608;550609;550610;550611;550612;550613;550614;550615;550616;550617;550618;550619;550620;550621;550622;550623;550624;550625;550626;550627;550628;550629;550630;550631;550632;550633;550634;550635;550636;550637;550638;550639;550640;550641;550642;550643;550644;550645;550646;550647	550257;550258;550259;550260;550261;550262;550263;550264;550265;550266;550267;550268;550269;550270;550271;550272;550273;550274;550275;550276;550277;550278;550279;550280;550281;550282;550283;550284;550285;550286;550287;550288;550289;550290;550291;550292;550293;550294;550295;550296;550297;550298;550299;550300;550301;550302;550303;550304;550305;550306;550307;550308;550309;550310;550311;550312;550313;550314;550315;550316;550317;550318;550319;550320;550321;550322;550323;550324;550325;550326;550327;550328;550329;550330;550331;550332;550333;550334;550335;550336;550337;550338;550339;550340;550341;550342;550343;550344;550345;550346;550347;550348;550349;550350;550351;550352;550353;550354;550355;550356;550357;550358;550359;550360;550361;550362;550363;550364;550365;550366;550367;550368;550369;550370;550371;550372;550373;550374;550375;550376;550377;550378;550379;550380;550381;550382;550383;550384;550385;550386;550387;550388;550389;550390;550391;550392;550393;550394;550395;550396;550397;550398;550399;550400;550401;550402;550403;550404;550405;550406;550407;550408;550409;550410;550411;550412;550413;550414;550415;550416;550417;550418;550419;550420;550421;550422;550423;550424;550425;550426;550427;550428;550429;550430;550431;550432;550433;550434;550435;550436;550437;550438;550439;550440;550441;550442;550443;550444;550445;550446;550447;550448;550449;550450	550303			175	1659200	2271100	1847600	1358400	0	2880000	3048000	4666900	3415000	3364600	3510800	2284300	4202700	2886700	3370900	6682000	4951700	2735800	4726300	3225300	0	1387000	5877300	2228000	1765200	1142600	2539200	2832200	4268500	3624800	3580300	3359800	3830500	1938900	3313900	3081800	1959900	3204500	2714400	4131900	3645900	1067500	5053200	2330200	0	0	3060200	2867900	0	3044400	0	0	0	4925900	0	0	0	6960900	1551700	7697300	1494200	0	1387800	1159700	2701900	2711000	1832900	798600	2632900	5186400	2084900	4198400	2665900	1805200	2558800	2937500	3207800	749700	1511000	0	783990	3012100	4217000	3124400	3976500	4104000	3335600	3538700	1765300	5483300	965940	3125200	2809900	3755900	2854000	1486300	4333200	5041400	3500600	3294900	3704400	925910	1933700	1688800	3818900	15777000	16906000	7609400	4054100	7098100	3281600	0	1163900	0	2713700	4091900	4283000	1380400	1233400	930180	0	0	0	0	0	0	0	0	128380	0	243390	0	0	0	0	0	0	0	0	0	0	0	0	0	0	244420	0	0	0	0	0	0	0	152370	348920	0	0	0	0	0	0	0	0	0	0	0	0	0	0	0	0	0	0	0	0	0	0	0	0	0
ELEDKLQEAEAKMK	EAKNKEALHLKKQVKELEDKLQEAEAKMKV	KELEDKLQEAEAKMKVASSAAEAKDTVEVN	K	E	L	M	K	V	14	2	1660.83	Gorai.001G093100.7.A;Gorai.001G093100.6.A;Gorai.001G093100.2.A;Gorai.001G093100.1.A;Gorai.001G093100.3.A;Gorai.001G093100.4.A;Gorai.001G093100.5.A.p2;Gorai.001G093100.7.D;Gorai.001G093100.6.D;Gorai.001G093100.2.D;Gorai.001G093100.1.D;Gorai.001G093100.3.D;Gorai.001G093100.4.D;Gorai.001G093100.5.D.p2	Gorai.001G093100.7.D	1278	1291	no	no	2;3	8.1166e-06	140	544320000	0	0	0	0	0	0	0	0	0	0	0	0	0	0	0	0	0	0	0	0	0	0	0	0	0	0	0	0	0	0	0	0	0	3188800	5021500	0	0	0	0	0	0	0	0	0	0	0	0	0	0	0	0	0	0	0	0	0	0	0	0	0	30020000	0	0	0	0	0	0	0	0	0	0	0	0	0	0	0	0	0	0	0	0	12665000	17922000	75643000	9718800	0	0	0	0	0	0	0	0	0	0	54813000	0	0	0	0	0	0	0	24174000	0	0	43035000	0	0	0	0	26859000	15042000	18716000	140530000	50884000	0	7846400	8247900	0	0	0	0	0	0	0	0	0	0	0	0	0	0	0	0	0	0	0	0	0	0	0	0	0	0	0	0	0	0	0	0	0	0	0	0	0	0	0	0	0	0	0	0	0	0	0	0	0	0	0	0	0	0	0	0	0	0	0	0	0			11573	233;232	12748	550648;550649;550650;550651;550652;550653;550654;550655;550656;550657;550658;550659;550660;550661;550662;550663;550664;550665;550666;550667;550668;550669;550670	550451;550452;550453;550454;550455;550456;550457;550458	550456	262;271		8	0	0	0	0	0	0	0	0	0	0	0	0	0	0	0	0	0	0	0	0	0	0	0	0	0	0	0	0	0	0	0	0	0	332170	327170	0	0	0	0	0	0	0	0	0	0	0	0	0	0	0	0	0	0	0	0	0	0	0	0	0	568180	0	0	0	0	0	0	0	0	0	0	0	0	0	0	0	0	0	0	0	0	154760	206620	1080400	97617	0	0	0	0	0	0	0	0	0	0	825440	0	0	0	0	0	0	0	373860	0	0	826840	0	0	0	0	727910	1025100	1029000	1825700	522790	0	425860	501820	0	0	0	0	0	0	0	0	0	0	0	0	0	0	0	0	0	0	0	0	0	0	0	0	0	0	0	0	0	0	0	0	0	0	0	0	0	0	0	0	0	0	0	0	0	0	0	0	0	0	0	0	0	0	0	0	0	0	0	0	0
ELEDKLQVAAK	EAKNKETLLLEKKVKELEDKLQVAAKGGGS	KKVKELEDKLQVAAKGGGSSAELKDGVEVK	K	E	L	A	K	G	11	1	1242.68	Gorai.007G174000.1.D;Gorai.007G174000.3.D;Gorai.007G174000.2.D;Gorai.007G174000.4.D.p3	Gorai.007G174000.1.D	1242	1252	yes	no	3	0.016407	56.359	39312000	0	0	0	0	0	0	0	0	0	0	0	0	0	0	0	0	0	0	0	0	0	0	0	0	0	0	0	0	0	0	0	0	0	0	0	0	0	0	0	0	0	0	0	0	0	0	0	0	0	0	0	0	0	0	0	0	0	0	0	0	0	0	0	0	0	0	0	0	0	0	0	0	0	0	0	0	0	0	0	0	0	0	0	0	0	0	0	0	0	0	0	0	0	0	0	0	0	0	0	0	0	0	0	0	7174600	0	15744000	0	7679800	0	0	0	0	0	8713600	0	0	0	0	0	0	0	0	0	0	0	0	0	0	0	0	0	0	0	0	0	0	0	0	0	0	0	0	0	0	0	0	0	0	0	0	0	0	0	0	0	0	0	0	0	0	0	0	0	0	0	0	0	0	0	0	0	0	0	0	0	0	0	0	0			11574	3124	12749	550671;550672;550673;550674	550459;550460	550459			2	0	0	0	0	0	0	0	0	0	0	0	0	0	0	0	0	0	0	0	0	0	0	0	0	0	0	0	0	0	0	0	0	0	0	0	0	0	0	0	0	0	0	0	0	0	0	0	0	0	0	0	0	0	0	0	0	0	0	0	0	0	0	0	0	0	0	0	0	0	0	0	0	0	0	0	0	0	0	0	0	0	0	0	0	0	0	0	0	0	0	0	0	0	0	0	0	0	0	0	0	0	0	0	0	121630	0	302490	0	120630	0	0	0	0	0	113210	0	0	0	0	0	0	0	0	0	0	0	0	0	0	0	0	0	0	0	0	0	0	0	0	0	0	0	0	0	0	0	0	0	0	0	0	0	0	0	0	0	0	0	0	0	0	0	0	0	0	0	0	0	0	0	0	0	0	0	0	0	0	0	0	0
ELEDVIER	EEAHRSVDELQSKAKELEDVIERQRIMILE	ELQSKAKELEDVIERQRIMILEGAEEKREA	K	E	L	E	R	Q	8	0	1001.5	Gorai.009G111800.4.A;Gorai.009G111800.3.A;Gorai.009G111800.2.A;Gorai.009G111800.1.A;Gorai.009G111800.5.A;Gorai.009G111800.4.D;Gorai.009G111800.3.D;Gorai.009G111800.2.D;Gorai.009G111800.1.D;Gorai.009G111800.5.D	Gorai.009G111800.4.A	563	570	no	no	2	0.053186	83.265	575700000	0	0	0	0	0	0	0	0	0	0	0	0	0	0	0	0	1086900	0	0	0	0	0	0	0	0	0	0	0	0	0	0	0	0	0	0	1730200	0	0	0	2490300	0	0	0	0	0	0	0	0	0	0	0	0	0	0	0	0	0	0	0	0	15666000	0	17324000	0	8853500	0	18588000	37044000	0	52402000	28819000	0	20177000	12124000	19676000	19169000	0	0	0	16744000	16307000	9718200	17827000	0	18059000	24623000	19397000	0	12636000	17084000	0	0	0	29826000	25336000	15091000	0	0	0	0	18139000	18992000	0	0	0	0	28170000	23797000	0	0	0	0	0	0	0	8804900	0	0	0	0	0	0	0	0	0	0	0	0	0	0	0	0	0	0	0	0	0	0	0	0	0	0	0	0	0	0	0	0	0	0	0	0	0	0	0	0	0	0	0	0	0	0	0	0	0	0	0	0	0	0	0	0	0	0	0	0	0	0	0	0			11575	4140;4141	12750	550675;550676;550677;550678;550679;550680;550681;550682;550683;550684;550685;550686;550687;550688;550689;550690;550691;550692;550693;550694;550695;550696;550697;550698;550699;550700;550701;550702;550703;550704;550705	550461;550462;550463;550464	550463			4	0	0	0	0	0	0	0	0	0	0	0	0	0	0	0	0	188980	0	0	0	0	0	0	0	0	0	0	0	0	0	0	0	0	0	0	118470	0	0	0	199860	0	0	0	0	0	0	0	0	0	0	0	0	0	0	0	0	0	0	0	0	296510	0	378590	0	318220	0	718270	1054700	0	635270	474850	0	178910	174470	152680	353450	0	0	0	336850	338660	118750	205520	0	181390	264360	246540	0	166600	148940	0	0	0	456000	341320	227260	0	0	0	0	170140	301600	0	0	0	0	541240	210700	0	0	0	0	0	0	0	90462	0	0	0	0	0	0	0	0	0	0	0	0	0	0	0	0	0	0	0	0	0	0	0	0	0	0	0	0	0	0	0	0	0	0	0	0	0	0	0	0	0	0	0	0	0	0	0	0	0	0	0	0	0	0	0	0	0	0	0	0	0	0	0	0
ELEDVIERQR	EEAHRSVDELQSKAKELEDVIERQRIMILE	QSKAKELEDVIERQRIMILEGAEEKREAIR	K	E	L	Q	R	I	10	1	1285.66	Gorai.009G111800.4.A;Gorai.009G111800.3.A;Gorai.009G111800.2.A;Gorai.009G111800.1.A;Gorai.009G111800.5.A;Gorai.009G111800.4.D;Gorai.009G111800.3.D;Gorai.009G111800.2.D;Gorai.009G111800.1.D;Gorai.009G111800.5.D	Gorai.009G111800.4.A	563	572	no	no	2;3	0.0017189	120.99	255360000	0	0	0	0	0	0	0	0	0	0	0	0	0	0	0	0	0	0	0	0	0	0	0	0	0	0	0	0	0	0	0	0	0	0	0	0	0	0	0	0	0	0	0	0	0	0	0	0	0	0	0	0	0	0	0	0	0	0	0	0	0	0	8982800	0	3739300	3242900	0	0	0	0	0	0	0	0	0	18043000	0	0	0	0	0	36585000	12717000	0	8938800	9193900	7024000	0	0	0	0	28528000	0	13291000	12076000	39412000	0	0	0	0	0	39549000	0	0	0	0	0	0	0	0	0	3115300	1493800	0	0	0	1162600	4861800	3402000	0	0	0	0	0	0	0	0	0	0	0	0	0	0	0	0	0	0	0	0	0	0	0	0	0	0	0	0	0	0	0	0	0	0	0	0	0	0	0	0	0	0	0	0	0	0	0	0	0	0	0	0	0	0	0	0	0	0	0	0	0			11576	4140;4141	12751	550706;550707;550708;550709;550710;550711;550712;550713;550714;550715;550716;550717;550718;550719;550720;550721;550722;550723;550724;550725;550726;550727;550728;550729;550730;550731	550465;550466;550467;550468;550469;550470;550471;550472	550471			8	0	0	0	0	0	0	0	0	0	0	0	0	0	0	0	0	0	0	0	0	0	0	0	0	0	0	0	0	0	0	0	0	0	0	0	0	0	0	0	0	0	0	0	0	0	0	0	0	0	0	0	0	0	0	0	0	0	0	0	0	0	0	196310	0	134400	134360	0	0	0	0	0	0	0	0	0	332690	0	0	0	0	0	447040	146610	0	89782	98707	89276	0	0	0	0	456160	0	203210	162680	593510	0	0	0	0	0	628040	0	0	0	0	0	0	0	0	0	84427	101800	0	0	0	91376	263870	206980	0	0	0	0	0	0	0	0	0	0	0	0	0	0	0	0	0	0	0	0	0	0	0	0	0	0	0	0	0	0	0	0	0	0	0	0	0	0	0	0	0	0	0	0	0	0	0	0	0	0	0	0	0	0	0	0	0	0	0	0	0
ELEDVIIPPSPVAFPDDHETWNVQLFR	RWRRQGGKDVLLQLRELEDVIIPPSPVAFP	AFPDDHETWNVQLFRSIDGGAAFGFPETPE	R	E	L	F	R	S	27	0	3162.57	Gorai.011G083000.5.D;Gorai.011G083000.2.D;Gorai.011G083000.6.D;Gorai.011G083000.3.D;Gorai.011G083000.1.D;Gorai.011G083000.4.D	Gorai.011G083000.5.D	439	465	yes	no	3;4	2.9784e-108	202.73	26368000000	0	0	0	0	0	0	0	0	44192000	0	0	0	0	3678000	0	0	0	73186000	0	0	0	0	0	0	0	18612000	0	0	0	0	7674400	14121000	44565000	61771000	60559000	57018000	0	71902000	0	10041000	0	0	0	0	0	0	17675000	0	0	0	0	0	0	0	0	0	0	0	0	0	460670000	362950000	439870000	447650000	219720000	194630000	277340000	222890000	301750000	680100000	459680000	699020000	603180000	537150000	734160000	504190000	598500000	115770000	224030000	286840000	274010000	786440000	890970000	588560000	1014700000	891220000	843770000	122130000	317650000	827820000	149130000	354050000	439250000	298830000	368610000	357820000	171510000	733250000	421240000	681510000	664480000	235820000	258380000	324620000	311070000	0	17612000	1148600000	793030000	951410000	427240000	206370000	30836000	98225000	670340000	691590000	44640000	60052000	45974000	0	0	0	0	0	0	0	0	0	0	0	0	0	0	0	0	0	0	0	0	0	0	0	0	0	0	0	0	0	0	0	0	0	0	0	0	0	0	0	0	0	0	0	0	0	0	0	0	0	0	0	0	0	0	0	0	0	0	0	0	0			11577	5266	12752	550732;550733;550734;550735;550736;550737;550738;550739;550740;550741;550742;550743;550744;550745;550746;550747;550748;550749;550750;550751;550752;550753;550754;550755;550756;550757;550758;550759;550760;550761;550762;550763;550764;550765;550766;550767;550768;550769;550770;550771;550772;550773;550774;550775;550776;550777;550778;550779;550780;550781;550782;550783;550784;550785;550786;550787;550788;550789;550790;550791;550792;550793;550794;550795;550796;550797;550798;550799;550800;550801;550802;550803;550804;550805;550806;550807;550808;550809;550810;550811;550812;550813;550814;550815;550816;550817;550818;550819;550820;550821;550822;550823;550824;550825;550826;550827;550828;550829;550830;550831;550832;550833;550834;550835;550836;550837;550838;550839;550840;550841;550842;550843;550844;550845;550846;550847	550473;550474;550475;550476;550477;550478;550479;550480;550481;550482;550483;550484;550485;550486;550487;550488;550489;550490;550491;550492;550493;550494;550495;550496;550497;550498;550499;550500;550501;550502;550503;550504;550505;550506;550507;550508;550509;550510;550511;550512;550513;550514;550515;550516;550517;550518;550519;550520;550521;550522;550523;550524;550525;550526;550527;550528;550529;550530;550531;550532;550533;550534;550535;550536;550537;550538;550539;550540;550541;550542;550543;550544;550545;550546;550547;550548;550549;550550;550551;550552;550553;550554;550555;550556;550557;550558;550559;550560;550561;550562;550563;550564;550565;550566;550567;550568;550569;550570;550571;550572;550573;550574;550575;550576;550577;550578;550579;550580;550581;550582;550583;550584;550585;550586;550587;550588;550589;550590;550591;550592;550593;550594;550595;550596;550597;550598;550599;550600;550601;550602;550603;550604;550605;550606;550607;550608;550609;550610;550611;550612;550613;550614;550615;550616;550617;550618;550619;550620;550621;550622;550623;550624;550625;550626;550627;550628;550629;550630;550631;550632;550633;550634;550635;550636;550637;550638;550639;550640;550641;550642;550643;550644;550645;550646;550647;550648;550649;550650	550629			177	0	0	0	0	0	0	0	0	3069300	0	0	0	0	304900	0	0	0	10634000	0	0	0	0	0	0	0	1613300	0	0	0	0	475010	753320	2179500	6434500	3945600	3904100	0	3632000	0	805850	0	0	0	0	0	0	1176600	0	0	0	0	0	0	0	0	0	0	0	0	0	8718900	8240000	9613000	11361000	7897300	8063800	10717000	6346300	6897500	8244800	7574200	10077000	5348500	7729900	5696800	9296800	11293000	4073800	5567000	5770600	5690800	9609800	10272000	8406100	10192000	9568200	10724000	8782200	4188000	7216900	5097600	5661200	4140500	4568700	4965900	5388500	6789100	6869600	4715100	8202200	6232700	3744800	5187100	5020300	5273700	0	338390	10170000	12456000	7246900	9562200	5592900	2101400	5400300	8709100	7105500	3508600	3259300	2797200	0	0	0	0	0	0	0	0	0	0	0	0	0	0	0	0	0	0	0	0	0	0	0	0	0	0	0	0	0	0	0	0	0	0	0	0	0	0	0	0	0	0	0	0	0	0	0	0	0	0	0	0	0	0	0	0	0	0	0	0	0
ELEDVIIPPSPVTFPDDHETWNVQLFR	RWKRQGGKDVLLQLRELEDVIIPPSPVTFP	TFPDDHETWNVQLFRSIDGGAAFGFPETPE	R	E	L	F	R	S	27	0	3192.58	Gorai.011G083000.5.A;Gorai.011G083000.2.A;Gorai.011G083000.6.A;Gorai.011G083000.3.A;Gorai.011G083000.1.A;Gorai.011G083000.4.A	Gorai.011G083000.5.A	439	465	yes	no	3;4	4.6649e-64	185.62	31423000000	0	0	0	0	0	0	0	0	0	0	0	0	0	0	0	0	0	0	0	0	0	0	0	0	0	0	0	0	0	0	0	0	0	0	0	0	0	0	0	0	0	0	0	0	0	0	0	0	0	0	0	0	0	0	0	0	0	0	0	0	646950000	396930000	527250000	585160000	264270000	231590000	318070000	288010000	404270000	829150000	782550000	1128100000	684270000	611850000	750240000	598740000	804030000	223720000	190500000	259830000	231520000	809760000	1038700000	911370000	1126300000	1219500000	926080000	154610000	299390000	849700000	0	448710000	528090000	378180000	378660000	486240000	214530000	660770000	447230000	655270000	783530000	272630000	322740000	471670000	413220000	14445000	20069000	1517300000	888800000	1483400000	548020000	203510000	51610000	109210000	763660000	996210000	52593000	121760000	76250000	0	0	0	0	0	0	0	0	0	0	0	0	0	0	0	0	0	0	0	0	0	0	0	0	0	0	0	0	0	0	0	0	0	0	0	21851000	0	0	0	0	0	0	0	0	0	0	0	0	0	0	0	0	0	0	0	0	0	0	0	0	0			11578	5265	12753	550848;550849;550850;550851;550852;550853;550854;550855;550856;550857;550858;550859;550860;550861;550862;550863;550864;550865;550866;550867;550868;550869;550870;550871;550872;550873;550874;550875;550876;550877;550878;550879;550880;550881;550882;550883;550884;550885;550886;550887;550888;550889;550890;550891;550892;550893;550894;550895;550896;550897;550898;550899;550900;550901;550902;550903;550904;550905;550906;550907;550908;550909;550910;550911;550912;550913;550914;550915;550916;550917;550918;550919;550920;550921;550922;550923;550924;550925;550926;550927;550928;550929;550930;550931;550932;550933;550934;550935;550936;550937;550938;550939;550940;550941;550942;550943;550944;550945;550946	550651;550652;550653;550654;550655;550656;550657;550658;550659;550660;550661;550662;550663;550664;550665;550666;550667;550668;550669;550670;550671;550672;550673;550674;550675;550676;550677;550678;550679;550680;550681;550682;550683;550684;550685;550686;550687;550688;550689;550690;550691;550692;550693;550694;550695;550696;550697;550698;550699;550700;550701;550702;550703;550704;550705;550706;550707;550708;550709;550710;550711;550712;550713;550714;550715;550716;550717;550718;550719;550720;550721;550722;550723;550724;550725;550726;550727;550728;550729;550730;550731;550732;550733;550734;550735;550736;550737;550738;550739;550740;550741;550742;550743;550744;550745;550746;550747;550748;550749;550750;550751;550752;550753;550754;550755;550756;550757;550758;550759;550760;550761;550762;550763;550764;550765;550766;550767;550768;550769;550770;550771;550772;550773;550774;550775;550776;550777;550778	550734			127	0	0	0	0	0	0	0	0	0	0	0	0	0	0	0	0	0	0	0	0	0	0	0	0	0	0	0	0	0	0	0	0	0	0	0	0	0	0	0	0	0	0	0	0	0	0	0	0	0	0	0	0	0	0	0	0	0	0	0	0	12245000	9011500	11523000	14850000	9498400	9595400	12291000	8200100	9240900	10052000	12894000	16262000	6067500	8804900	5821500	11040000	15171000	7872600	4733900	5227200	4808300	9894700	11975000	13017000	11312000	13092000	11771000	11118000	3947200	7407700	0	7174700	4977900	5781900	5101200	7322500	8492200	6190600	5006000	7886500	7349400	4329300	6479100	7294500	7005400	450380	385600	13434000	13960000	11299000	12265000	5515500	3517100	6004000	9921500	10235000	4133700	6608200	4639200	0	0	0	0	0	0	0	0	0	0	0	0	0	0	0	0	0	0	0	0	0	0	0	0	0	0	0	0	0	0	0	0	0	0	0	573240	0	0	0	0	0	0	0	0	0	0	0	0	0	0	0	0	0	0	0	0	0	0	0	0	0
ELEDVKVNIEK	RTHTDAQASVASLKKELEDVKVNIEKATAE	SLKKELEDVKVNIEKATAEVDCLKVAAISL	K	E	L	E	K	A	11	1	1314.7	Gorai.009G212300.2.A;Gorai.009G212300.1.A;Gorai.009G212300.2.D;Gorai.009G212300.1.D	Gorai.009G212300.2.D	576	586	no	no	2;3	0.0012279	94.465	313230000	0	0	0	0	0	0	0	0	0	0	0	0	0	0	0	0	0	0	0	0	0	0	0	0	0	0	0	0	0	0	0	0	0	0	0	0	0	0	0	0	0	0	0	0	0	0	0	0	0	0	0	0	0	0	0	0	0	0	0	0	0	0	0	5826300	0	0	0	0	0	0	3936000	8645700	0	0	0	0	4613800	0	0	0	0	0	0	5773800	15050000	21979000	0	0	0	17891000	0	10778000	0	7351700	0	9216600	0	34024000	13519000	6514600	24718000	0	6480800	3628400	14410000	15109000	20431000	44492000	11934000	0	6908000	0	0	0	0	0	0	0	0	0	0	0	0	0	0	0	0	0	0	0	0	0	0	0	0	0	0	0	0	0	0	0	0	0	0	0	0	0	0	0	0	0	0	0	0	0	0	0	0	0	0	0	0	0	0	0	0	0	0	0	0	0	0	0	0	0	0	0	0	0			11579	4362;4361	12754	550947;550948;550949;550950;550951;550952;550953;550954;550955;550956;550957;550958;550959;550960;550961;550962;550963;550964;550965;550966;550967;550968;550969;550970;550971;550972;550973;550974;550975	550779;550780;550781;550782;550783;550784;550785;550786;550787;550788;550789;550790	550784			11	0	0	0	0	0	0	0	0	0	0	0	0	0	0	0	0	0	0	0	0	0	0	0	0	0	0	0	0	0	0	0	0	0	0	0	0	0	0	0	0	0	0	0	0	0	0	0	0	0	0	0	0	0	0	0	0	0	0	0	0	0	0	0	147860	0	0	0	0	0	0	64853	124630	0	0	0	0	87057	0	0	0	0	0	0	82464	151170	235970	0	0	0	155970	0	172340	0	112400	0	138800	0	318760	151330	78406	231850	0	130100	56114	244290	471090	392550	393930	187440	0	154610	0	0	0	0	0	0	0	0	0	0	0	0	0	0	0	0	0	0	0	0	0	0	0	0	0	0	0	0	0	0	0	0	0	0	0	0	0	0	0	0	0	0	0	0	0	0	0	0	0	0	0	0	0	0	0	0	0	0	0	0	0	0	0	0	0	0	0	0	0
ELEEAQALLQETEK	EQQRAERIRKEIEERELEEAQALLQETEKH	RELEEAQALLQETEKHLKRGKKKPILDGEK	R	E	L	E	K	H	14	0	1629.81	Gorai.004G238100.9.A;Gorai.004G238100.3.A;Gorai.004G238100.1.A;Gorai.004G238100.2.A;Gorai.004G238100.8.A;Gorai.004G238100.7.A;Gorai.004G238100.6.A;Gorai.004G238100.5.A;Gorai.004G238100.4.A;Gorai.004G238100.9.D;Gorai.004G238100.3.D;Gorai.004G238100.1.D;Gorai.004G238100.2.D;Gorai.004G238100.8.D;Gorai.004G238100.7.D;Gorai.004G238100.6.D;Gorai.004G238100.5.D;Gorai.004G238100.4.D	Gorai.004G238100.9.A	628	641	no	no	2	1.373e-95	194.96	427780000	0	0	0	0	0	0	3055300	0	0	0	1118900	0	3981900	6200400	0	4919000	0	0	0	0	0	0	0	0	2287200	9999400	0	0	0	0	0	8694900	0	0	0	0	0	0	0	0	0	0	0	0	0	0	12386000	0	0	0	0	0	0	0	0	0	0	0	0	0	0	0	8186300	22306000	0	0	17413000	48181000	10486000	28042000	0	14416000	0	0	41493000	0	12348000	0	9809100	0	0	11442000	13019000	10851000	0	0	0	0	0	0	0	0	0	0	0	0	0	14056000	12919000	0	11558000	0	5088600	0	0	0	10938000	19437000	14689000	0	10932000	0	0	0	9345200	18177000	0	0	0	0	0	0	0	0	0	0	0	0	0	0	0	0	0	0	0	0	0	0	0	0	0	0	0	0	0	0	0	0	0	0	0	0	0	0	0	0	0	0	0	0	0	0	0	0	0	0	0	0	0	0	0	0	0	0	0	0	0	0	0	0			11580	1741;1742	12755	550976;550977;550978;550979;550980;550981;550982;550983;550984;550985;550986;550987;550988;550989;550990;550991;550992;550993;550994;550995;550996;550997;550998;550999;551000;551001;551002;551003;551004;551005;551006;551007	550791;550792;550793;550794;550795;550796;550797;550798;550799;550800;550801;550802;550803;550804;550805;550806;550807;550808;550809;550810;550811	550798			17	0	0	0	0	0	0	402810	0	0	0	259680	0	553020	514010	0	350490	0	0	0	0	0	0	0	0	368600	866770	0	0	0	0	0	463860	0	0	0	0	0	0	0	0	0	0	0	0	0	0	824530	0	0	0	0	0	0	0	0	0	0	0	0	0	0	0	178900	566080	0	0	672880	1371800	239700	339950	0	207820	0	0	321970	0	233000	0	243750	0	0	139820	150090	154980	0	0	0	0	0	0	0	0	0	0	0	0	0	131690	144610	0	108410	0	102150	0	0	0	210150	172100	230720	0	244680	0	0	0	121410	186750	0	0	0	0	0	0	0	0	0	0	0	0	0	0	0	0	0	0	0	0	0	0	0	0	0	0	0	0	0	0	0	0	0	0	0	0	0	0	0	0	0	0	0	0	0	0	0	0	0	0	0	0	0	0	0	0	0	0	0	0	0	0	0	0
ELEEAQALLQETEKHLK	EQQRAERIRKEIEERELEEAQALLQETEKH	EEAQALLQETEKHLKRGKKKPILDGEKLTK	R	E	L	L	K	R	17	1	2008.05	Gorai.004G238100.9.A;Gorai.004G238100.3.A;Gorai.004G238100.1.A;Gorai.004G238100.2.A;Gorai.004G238100.8.A;Gorai.004G238100.7.A;Gorai.004G238100.6.A;Gorai.004G238100.5.A;Gorai.004G238100.4.A;Gorai.004G238100.9.D;Gorai.004G238100.3.D;Gorai.004G238100.1.D;Gorai.004G238100.2.D;Gorai.004G238100.8.D;Gorai.004G238100.7.D;Gorai.004G238100.6.D;Gorai.004G238100.5.D;Gorai.004G238100.4.D	Gorai.004G238100.9.A	628	644	no	no	3	5.1544e-06	109.35	851330000	0	0	0	0	0	0	0	0	0	0	0	0	0	0	0	0	0	0	0	0	0	0	0	0	0	0	0	0	0	0	0	0	0	0	0	0	0	0	0	0	0	0	0	0	0	0	0	0	0	0	0	0	0	0	0	0	0	0	0	0	17422000	15764000	17535000	30841000	0	8159900	3915300	0	36002000	0	11037000	18473000	35059000	12379000	31893000	17737000	0	6053000	11896000	0	10933000	37899000	39209000	30542000	24182000	12604000	20100000	0	29073000	28675000	7564800	0	16810000	0	0	0	0	29834000	18797000	11862000	19509000	0	8139300	19003000	0	0	27927000	57162000	10477000	45312000	11990000	0	0	0	22563000	37002000	0	0	0	0	0	0	0	0	0	0	0	0	0	0	0	0	0	0	0	0	0	0	0	0	0	0	0	0	0	0	0	0	0	0	0	0	0	0	0	0	0	0	0	0	0	0	0	0	0	0	0	0	0	0	0	0	0	0	0	0	0	0	0	0			11581	1741;1742	12756	551008;551009;551010;551011;551012;551013;551014;551015;551016;551017;551018;551019;551020;551021;551022;551023;551024;551025;551026;551027;551028;551029;551030;551031;551032;551033;551034;551035;551036;551037;551038;551039;551040;551041;551042;551043;551044;551045;551046	550812;550813;550814;550815;550816;550817;550818;550819;550820;550821;550822;550823;550824;550825;550826;550827;550828;550829;550830;550831;550832;550833;550834;550835;550836;550837;550838;550839;550840;550841;550842;550843;550844;550845;550846;550847;550848;550849;550850	550834			39	0	0	0	0	0	0	0	0	0	0	0	0	0	0	0	0	0	0	0	0	0	0	0	0	0	0	0	0	0	0	0	0	0	0	0	0	0	0	0	0	0	0	0	0	0	0	0	0	0	0	0	0	0	0	0	0	0	0	0	0	329730	357880	383220	782680	0	338090	151290	0	822940	0	181850	266300	310880	178140	247480	327050	0	213000	295610	0	227060	463100	452020	436220	242890	135310	255470	0	383300	249990	258590	0	158450	0	0	0	0	279510	210400	142760	182990	0	163400	293880	0	0	536570	506110	164570	345140	268360	0	0	0	293140	380160	0	0	0	0	0	0	0	0	0	0	0	0	0	0	0	0	0	0	0	0	0	0	0	0	0	0	0	0	0	0	0	0	0	0	0	0	0	0	0	0	0	0	0	0	0	0	0	0	0	0	0	0	0	0	0	0	0	0	0	0	0	0	0	0
ELEEAQALLQETEKHLKR	EQQRAERIRKEIEERELEEAQALLQETEKH	EAQALLQETEKHLKRGKKKPILDGEKLTKQ	R	E	L	K	R	G	18	2	2164.15	Gorai.004G238100.9.A;Gorai.004G238100.3.A;Gorai.004G238100.1.A;Gorai.004G238100.2.A;Gorai.004G238100.8.A;Gorai.004G238100.7.A;Gorai.004G238100.6.A;Gorai.004G238100.5.A;Gorai.004G238100.4.A;Gorai.004G238100.9.D;Gorai.004G238100.3.D;Gorai.004G238100.1.D;Gorai.004G238100.2.D;Gorai.004G238100.8.D;Gorai.004G238100.7.D;Gorai.004G238100.6.D;Gorai.004G238100.5.D;Gorai.004G238100.4.D	Gorai.004G238100.9.A	628	645	no	no	3;4	0.0017759	62.203	155170000	0	0	0	0	0	0	0	0	0	0	0	0	0	0	0	0	0	0	0	0	0	0	0	0	0	0	0	0	0	0	0	0	0	0	0	0	0	0	0	0	0	0	0	0	0	0	0	0	0	0	0	0	0	0	0	0	0	0	0	0	0	0	0	0	0	0	0	0	0	0	0	0	10418000	0	0	0	0	0	0	0	0	0	45006000	29219000	0	9591500	0	0	0	8397000	0	0	0	0	0	0	0	0	0	0	4741700	0	0	0	0	0	0	21722000	0	0	0	0	0	0	17459000	8613600	0	0	0	0	0	0	0	0	0	0	0	0	0	0	0	0	0	0	0	0	0	0	0	0	0	0	0	0	0	0	0	0	0	0	0	0	0	0	0	0	0	0	0	0	0	0	0	0	0	0	0	0	0	0	0	0	0	0	0	0	0	0	0	0			11582	1741;1742	12757	551047;551048;551049;551050;551051;551052;551053;551054;551055;551056	550851;550852;550853;550854;550855	550853			4	0	0	0	0	0	0	0	0	0	0	0	0	0	0	0	0	0	0	0	0	0	0	0	0	0	0	0	0	0	0	0	0	0	0	0	0	0	0	0	0	0	0	0	0	0	0	0	0	0	0	0	0	0	0	0	0	0	0	0	0	0	0	0	0	0	0	0	0	0	0	0	0	92381	0	0	0	0	0	0	0	0	0	518860	417320	0	102970	0	0	0	73205	0	0	0	0	0	0	0	0	0	0	44476	0	0	0	0	0	0	192330	0	0	0	0	0	0	226830	88497	0	0	0	0	0	0	0	0	0	0	0	0	0	0	0	0	0	0	0	0	0	0	0	0	0	0	0	0	0	0	0	0	0	0	0	0	0	0	0	0	0	0	0	0	0	0	0	0	0	0	0	0	0	0	0	0	0	0	0	0	0	0	0	0
ELEEAVLAGGAAANAVR	RQKVAEVEKLMQTVRELEEAVLAGGAAANA	EEAVLAGGAAANAVRDYQRKVQEMNEERKT	R	E	L	V	R	D	17	0	1639.85	Gorai.002G171800.2.A;Gorai.002G171800.1.A;Gorai.002G171800.3.A;Gorai.009G329800.1.A;Gorai.009G329800.5.A;Gorai.009G329800.3.A;Gorai.009G329800.2.A;Gorai.009G329800.4.A;Gorai.009G329800.1.D;Gorai.009G329800.5.D;Gorai.009G329800.3.D;Gorai.009G329800.2.D;Gorai.009G329800.4.D;Gorai.009G329800.6.A;Gorai.009G329800.6.D;Gorai.002G171800.1.D;Gorai.002G171800.2.D;Gorai.002G171800.3.D;Gorai.008G168300.2.A;Gorai.008G168300.3.A;Gorai.008G168300.1.A;Gorai.012G182700.2.A;Gorai.012G182700.1.A;Gorai.012G182700.2.D;Gorai.012G182700.1.D	Gorai.009G329800.1.A	277	293	no	no	2;3	5.0692e-201	199.7	2218900000	0	0	0	0	0	0	4548600	0	12672000	7068800	3124500	0	4818100	8899100	0	8460100	4098300	2518800	5044900	0	0	0	0	0	2394400	6230600	4531000	0	0	0	0	0	6850300	0	0	0	3625300	8922200	7475300	0	0	0	0	0	0	0	0	0	0	0	0	0	0	0	0	0	0	0	0	0	56116000	33468000	47141000	70453000	38624000	29617000	61720000	70601000	100610000	118810000	99195000	123670000	68934000	12449000	93870000	30743000	0	0	0	0	0	43825000	56126000	39891000	13880000	15875000	11597000	5403400	0	24024000	0	0	0	55649000	52805000	26504000	27742000	20490000	76977000	65036000	58308000	0	21338000	32081000	22981000	80464000	74633000	26166000	52629000	43919000	30510000	0	0	0	23691000	41953000	10613000	0	4365300	0	0	0	0	0	0	0	0	0	0	0	0	0	0	0	0	0	0	0	0	0	0	0	0	0	0	0	0	0	0	0	0	0	0	0	0	0	0	0	0	0	0	0	2130700	0	0	0	0	0	0	0	0	0	0	0	0	0	0	0	0	0			11583	816;4566;817;3664;5878	12758	551057;551058;551059;551060;551061;551062;551063;551064;551065;551066;551067;551068;551069;551070;551071;551072;551073;551074;551075;551076;551077;551078;551079;551080;551081;551082;551083;551084;551085;551086;551087;551088;551089;551090;551091;551092;551093;551094;551095;551096;551097;551098;551099;551100;551101;551102;551103;551104;551105;551106;551107;551108;551109;551110;551111;551112;551113;551114;551115;551116;551117;551118;551119;551120;551121;551122;551123;551124;551125;551126;551127;551128;551129;551130;551131;551132;551133;551134;551135;551136;551137;551138;551139;551140;551141;551142;551143;551144;551145;551146;551147;551148;551149;551150;551151;551152;551153;551154;551155;551156	550856;550857;550858;550859;550860;550861;550862;550863;550864;550865;550866;550867;550868;550869;550870;550871;550872;550873;550874;550875;550876;550877;550878;550879;550880;550881;550882;550883;550884;550885;550886;550887;550888;550889;550890;550891;550892;550893;550894;550895;550896;550897;550898;550899;550900;550901;550902;550903;550904;550905;550906;550907;550908;550909;550910;550911;550912;550913;550914;550915;550916;550917;550918;550919;550920;550921;550922;550923;550924;550925;550926;550927;550928;550929;550930;550931;550932;550933;550934;550935;550936;550937;550938;550939;550940;550941;550942;550943;550944;550945;550946;550947;550948;550949;550950;550951;550952;550953;550954;550955;550956;550957;550958;550959;550960;550961;550962;550963;550964;550965;550966;550967;550968;550969;550970;550971;550972;550973;550974;550975;550976;550977	550971			121	0	0	0	0	0	0	599680	0	880110	681450	725170	0	669150	737730	0	602800	712560	365980	702460	0	0	0	0	0	385870	540080	731600	0	0	0	0	0	335020	0	0	0	266660	450690	393070	0	0	0	0	0	0	0	0	0	0	0	0	0	0	0	0	0	0	0	0	0	1062100	759830	1030200	1788000	1388200	1227100	2384900	2010200	2299700	1440300	1634400	1782900	611250	179150	728400	566870	0	0	0	0	0	535510	647060	569740	139420	170440	147400	388570	0	209440	0	0	0	850810	711380	399120	1098200	191970	861630	782730	546920	0	428360	496140	389590	2508900	1434000	231670	826640	334530	682850	0	0	0	307790	431030	834190	0	265590	0	0	0	0	0	0	0	0	0	0	0	0	0	0	0	0	0	0	0	0	0	0	0	0	0	0	0	0	0	0	0	0	0	0	0	0	0	0	0	0	0	0	0	101870	0	0	0	0	0	0	0	0	0	0	0	0	0	0	0	0	0
ELEEAVLAGGAAANAVRDYQR	RQKVAEVEKLMQTVRELEEAVLAGGAAANA	LAGGAAANAVRDYQRKVQEMNEERKTLDRE	R	E	L	Q	R	K	21	1	2202.1	Gorai.002G171800.2.A;Gorai.002G171800.1.A;Gorai.002G171800.3.A;Gorai.009G329800.1.A;Gorai.009G329800.5.A;Gorai.009G329800.3.A;Gorai.009G329800.2.A;Gorai.009G329800.4.A;Gorai.009G329800.1.D;Gorai.009G329800.5.D;Gorai.009G329800.3.D;Gorai.009G329800.2.D;Gorai.009G329800.4.D;Gorai.009G329800.6.A;Gorai.009G329800.6.D;Gorai.002G171800.1.D;Gorai.002G171800.2.D;Gorai.002G171800.3.D;Gorai.008G168300.2.A;Gorai.008G168300.3.A;Gorai.008G168300.1.A;Gorai.012G182700.2.A;Gorai.012G182700.1.A;Gorai.012G182700.2.D;Gorai.012G182700.1.D	Gorai.009G329800.1.A	277	297	no	no	2;3	8.6047e-41	107.57	867970000	0	0	0	0	0	0	1923300	0	0	2205900	0	0	0	0	0	2832500	0	0	0	0	0	0	0	0	0	0	0	0	0	0	0	0	0	0	0	0	0	0	0	0	0	0	0	0	0	0	0	0	0	0	0	0	0	0	0	0	0	0	0	0	0	35052000	26008000	0	48783000	0	0	0	31508000	0	0	0	0	0	0	130570000	101260000	0	58721000	20103000	0	75380000	0	35642000	0	0	0	0	18835000	0	0	126020000	0	36972000	0	44343000	9226800	0	0	0	0	0	0	0	0	0	0	0	0	0	0	0	9420200	34270000	17868000	0	0	0	0	0	0	0	0	0	0	0	0	0	0	0	0	0	0	0	0	0	0	0	0	0	0	0	0	0	0	0	0	0	0	0	0	0	0	0	0	0	0	0	0	0	0	0	0	0	0	0	0	0	0	0	0	0	0	0	1018500	0	0	0	0	0			11584	816;4566;817;3664;5878	12759	551157;551158;551159;551160;551161;551162;551163;551164;551165;551166;551167;551168;551169;551170;551171;551172;551173;551174;551175;551176;551177;551178;551179;551180;551181;551182;551183;551184	550978;550979;550980;550981;550982;550983;550984;550985;550986;550987;550988;550989;550990;550991;550992;550993;550994;550995;550996	550995			18	0	0	0	0	0	0	253560	0	0	212650	0	0	0	0	0	201820	0	0	0	0	0	0	0	0	0	0	0	0	0	0	0	0	0	0	0	0	0	0	0	0	0	0	0	0	0	0	0	0	0	0	0	0	0	0	0	0	0	0	0	0	0	795790	568390	0	1753400	0	0	0	720230	0	0	0	0	0	0	2407600	1910700	0	1459200	404430	0	921090	0	509050	0	0	0	0	248320	0	0	2015000	0	565260	0	667780	365240	0	0	0	0	0	0	0	0	0	0	0	0	0	0	0	641960	1884100	232140	0	0	0	0	0	0	0	0	0	0	0	0	0	0	0	0	0	0	0	0	0	0	0	0	0	0	0	0	0	0	0	0	0	0	0	0	0	0	0	0	0	0	0	0	0	0	0	0	0	0	0	0	0	0	0	0	0	0	0	240330	0	0	0	0	0
ELEEDDLT	KTTLLLRVKEKLKAKELEEDDLT_______	KEKLKAKELEEDDLT_______________	K	E	L	L	T	-	8	0	962.408	Gorai.001G267800.1.D;Gorai.001G267800.1.A;Gorai.001G267800.5.D;Gorai.001G267800.5.A;Gorai.001G267800.4.D;Gorai.001G267800.4.A;Gorai.007G074600.1.A;Gorai.007G074600.1.D	Gorai.001G267800.1.D	282	289	no	no	1	0.029132	107.74	4701100	0	0	0	0	0	0	0	0	0	0	0	0	0	0	0	0	0	0	0	0	0	0	0	0	0	0	0	0	0	0	0	0	0	0	0	0	0	2797100	1904000	0	0	0	0	0	0	0	0	0	0	0	0	0	0	0	0	0	0	0	0	0	0	0	0	0	0	0	0	0	0	0	0	0	0	0	0	0	0	0	0	0	0	0	0	0	0	0	0	0	0	0	0	0	0	0	0	0	0	0	0	0	0	0	0	0	0	0	0	0	0	0	0	0	0	0	0	0	0	0	0	0	0	0	0	0	0	0	0	0	0	0	0	0	0	0	0	0	0	0	0	0	0	0	0	0	0	0	0	0	0	0	0	0	0	0	0	0	0	0	0	0	0	0	0	0	0	0	0	0	0	0	0	0	0	0	0	0	0	0	0	0			11585	517;2953;2952	12760	551185;551186	550997	550997			1	0	0	0	0	0	0	0	0	0	0	0	0	0	0	0	0	0	0	0	0	0	0	0	0	0	0	0	0	0	0	0	0	0	0	0	0	0	141290	100110	0	0	0	0	0	0	0	0	0	0	0	0	0	0	0	0	0	0	0	0	0	0	0	0	0	0	0	0	0	0	0	0	0	0	0	0	0	0	0	0	0	0	0	0	0	0	0	0	0	0	0	0	0	0	0	0	0	0	0	0	0	0	0	0	0	0	0	0	0	0	0	0	0	0	0	0	0	0	0	0	0	0	0	0	0	0	0	0	0	0	0	0	0	0	0	0	0	0	0	0	0	0	0	0	0	0	0	0	0	0	0	0	0	0	0	0	0	0	0	0	0	0	0	0	0	0	0	0	0	0	0	0	0	0	0	0	0	0	0	0	0
ELEEEIENMGGHLNAYTSR	LEHMIFKGTEKRSARELEEEIENMGGHLNA	EIENMGGHLNAYTSREQTTYYAKVMDKDVF	R	E	L	S	R	E	19	0	2190.99	Gorai.006G011200.1.A;Gorai.006G011200.2.A;Gorai.006G011200.1.D;Gorai.006G011200.2.D	Gorai.006G011200.1.A	155	173	no	no	2;3	4.709e-258	242.91	8918200000	292220	0	4975500	0	0	0	15241000	1063100	13960000	20692000	11131000	5272000	19369000	38037000	27683000	49479000	26261000	30314000	4565000	0	0	0	0	0	15189000	28291000	3569900	0	0	0	75133000	64985000	73521000	0	11527000	13842000	13524000	36686000	33211000	5707700	4982600	6487900	0	0	0	0	25287000	3508300	0	0	0	0	0	0	0	0	0	0	1007000	0	330330000	73255000	144340000	123310000	42650000	64165000	184950000	288850000	139330000	109040000	130330000	158400000	71049000	41729000	239930000	106400000	114090000	26645000	0	0	0	303980000	495990000	324830000	510150000	366380000	309990000	0	0	148150000	0	253260000	152850000	386330000	219950000	188850000	18584000	97054000	79254000	54670000	147740000	63593000	28445000	143720000	185510000	14311000	94134000	173950000	0	58261000	27276000	110970000	37927000	43710000	379330000	246830000	51392000	62498000	62929000	0	270810	0	0	0	0	0	0	0	0	0	0	0	0	0	0	0	0	0	549890	0	976560	0	0	0	0	0	0	0	0	0	0	0	0	0	0	0	0	0	0	0	0	0	0	0	0	0	0	0	0	0	0	0	0	0	0	0	0	0	0	0			11586	2313;2314	12761;12762	551187;551188;551189;551190;551191;551192;551193;551194;551195;551196;551197;551198;551199;551200;551201;551202;551203;551204;551205;551206;551207;551208;551209;551210;551211;551212;551213;551214;551215;551216;551217;551218;551219;551220;551221;551222;551223;551224;551225;551226;551227;551228;551229;551230;551231;551232;551233;551234;551235;551236;551237;551238;551239;551240;551241;551242;551243;551244;551245;551246;551247;551248;551249;551250;551251;551252;551253;551254;551255;551256;551257;551258;551259;551260;551261;551262;551263;551264;551265;551266;551267;551268;551269;551270;551271;551272;551273;551274;551275;551276;551277;551278;551279;551280;551281;551282;551283;551284;551285;551286;551287;551288;551289;551290;551291;551292;551293;551294;551295;551296;551297;551298;551299;551300;551301;551302;551303;551304;551305;551306;551307;551308;551309;551310;551311;551312;551313;551314;551315;551316;551317;551318;551319;551320;551321;551322;551323;551324;551325;551326;551327;551328;551329;551330;551331;551332;551333;551334;551335;551336;551337;551338;551339;551340;551341;551342;551343;551344;551345;551346;551347;551348;551349;551350;551351;551352;551353;551354;551355;551356;551357;551358;551359;551360;551361;551362;551363;551364;551365;551366;551367;551368;551369;551370;551371;551372;551373;551374;551375;551376;551377;551378;551379;551380;551381;551382;551383;551384;551385;551386;551387;551388;551389;551390;551391;551392;551393;551394;551395;551396;551397;551398;551399;551400;551401;551402;551403;551404;551405;551406;551407;551408;551409;551410;551411;551412;551413;551414;551415;551416;551417;551418;551419;551420;551421;551422;551423;551424;551425;551426;551427;551428;551429;551430;551431;551432;551433;551434;551435;551436;551437;551438;551439;551440;551441;551442;551443;551444;551445;551446;551447;551448;551449;551450;551451;551452;551453;551454;551455;551456;551457;551458;551459;551460;551461;551462;551463;551464;551465;551466;551467;551468;551469;551470;551471;551472;551473;551474;551475;551476	550998;550999;551000;551001;551002;551003;551004;551005;551006;551007;551008;551009;551010;551011;551012;551013;551014;551015;551016;551017;551018;551019;551020;551021;551022;551023;551024;551025;551026;551027;551028;551029;551030;551031;551032;551033;551034;551035;551036;551037;551038;551039;551040;551041;551042;551043;551044;551045;551046;551047;551048;551049;551050;551051;551052;551053;551054;551055;551056;551057;551058;551059;551060;551061;551062;551063;551064;551065;551066;551067;551068;551069;551070;551071;551072;551073;551074;551075;551076;551077;551078;551079;551080;551081;551082;551083;551084;551085;551086;551087;551088;551089;551090;551091;551092;551093;551094;551095;551096;551097;551098;551099;551100;551101;551102;551103;551104;551105;551106;551107;551108;551109;551110;551111;551112;551113;551114;551115;551116;551117;551118;551119;551120;551121;551122;551123;551124;551125;551126;551127;551128;551129;551130;551131;551132;551133;551134;551135;551136;551137;551138;551139;551140;551141;551142;551143;551144;551145;551146;551147;551148;551149;551150;551151;551152;551153;551154;551155;551156;551157;551158;551159;551160;551161;551162;551163;551164;551165;551166;551167;551168;551169;551170;551171;551172;551173;551174;551175;551176;551177;551178;551179;551180;551181;551182;551183;551184;551185;551186;551187;551188;551189;551190;551191;551192;551193;551194;551195;551196;551197;551198;551199;551200;551201;551202;551203;551204;551205;551206;551207;551208;551209;551210;551211;551212;551213;551214;551215;551216;551217;551218;551219;551220;551221;551222;551223;551224;551225;551226;551227;551228;551229;551230;551231;551232;551233;551234;551235;551236;551237;551238;551239;551240;551241;551242;551243;551244;551245;551246;551247;551248;551249;551250;551251;551252;551253;551254;551255;551256;551257;551258;551259;551260;551261;551262;551263;551264;551265;551266;551267;551268;551269;551270;551271;551272;551273;551274;551275;551276;551277;551278;551279;551280;551281;551282;551283;551284;551285;551286;551287;551288;551289;551290;551291;551292;551293;551294;551295;551296;551297;551298;551299;551300;551301;551302;551303;551304;551305;551306;551307;551308;551309;551310;551311;551312;551313;551314;551315;551316;551317;551318;551319;551320;551321	551306	2827		321	292220	0	1246000	0	0	0	2009400	579500	969600	1994700	2583300	1283300	2690000	3153200	2268500	3525500	4565900	4404600	635640	0	0	0	0	0	2447800	2452300	576410	0	0	0	4650400	3466800	3595600	0	751000	947800	994780	1853100	1746300	458080	473420	405840	0	0	0	0	1683400	197890	0	0	0	0	0	0	0	0	0	0	663150	0	6252100	1663100	3154500	3129300	1533000	2658500	7146900	8224200	3184800	1321900	2147500	2283400	630000	600500	1861800	1962000	2152700	937630	0	0	0	3714400	5718100	4639300	5123900	3933500	3940000	0	0	1291600	0	4049500	1440800	5906500	2963200	2843900	735640	909270	887120	657970	1385800	1009900	571030	2222700	3145000	446210	1808600	1540200	0	443770	610460	3007500	2584600	2403100	4928300	2536000	4039300	3392000	3828700	0	196220	0	0	0	0	0	0	0	0	0	0	0	0	0	0	0	0	0	640660	0	1118100	0	0	0	0	0	0	0	0	0	0	0	0	0	0	0	0	0	0	0	0	0	0	0	0	0	0	0	0	0	0	0	0	0	0	0	0	0	0	0
ELEEEIENMGGHLNAYTSREQTTYYAK	LEHMIFKGTEKRSARELEEEIENMGGHLNA	LNAYTSREQTTYYAKVMDKDVFKALDILAD	R	E	L	A	K	V	27	1	3175.44	Gorai.006G011200.1.A;Gorai.006G011200.2.A;Gorai.006G011200.1.D;Gorai.006G011200.2.D	Gorai.006G011200.1.A	155	181	no	no	3	1.7031e-24	117.21	72753000	0	0	0	0	0	0	0	0	0	0	0	0	0	0	0	0	0	0	0	0	0	0	0	0	0	0	0	0	0	0	0	0	0	0	0	0	0	0	0	0	0	0	0	0	0	0	0	0	0	0	0	0	0	0	0	0	0	0	0	0	0	0	0	0	0	0	0	0	0	0	0	0	0	0	0	0	0	0	0	0	0	0	0	0	0	0	0	0	0	0	0	0	0	0	0	0	0	0	0	0	0	0	0	0	0	0	0	0	0	0	0	0	0	0	65599000	0	0	7154000	0	0	0	0	0	0	0	0	0	0	0	0	0	0	0	0	0	0	0	0	0	0	0	0	0	0	0	0	0	0	0	0	0	0	0	0	0	0	0	0	0	0	0	0	0	0	0	0	0	0	0	0	0	0	0	0	0	0	0	0	0	0			11587	2313;2314	12763	551477;551478	551322	551322	2827		1	0	0	0	0	0	0	0	0	0	0	0	0	0	0	0	0	0	0	0	0	0	0	0	0	0	0	0	0	0	0	0	0	0	0	0	0	0	0	0	0	0	0	0	0	0	0	0	0	0	0	0	0	0	0	0	0	0	0	0	0	0	0	0	0	0	0	0	0	0	0	0	0	0	0	0	0	0	0	0	0	0	0	0	0	0	0	0	0	0	0	0	0	0	0	0	0	0	0	0	0	0	0	0	0	0	0	0	0	0	0	0	0	0	0	852260	0	0	388280	0	0	0	0	0	0	0	0	0	0	0	0	0	0	0	0	0	0	0	0	0	0	0	0	0	0	0	0	0	0	0	0	0	0	0	0	0	0	0	0	0	0	0	0	0	0	0	0	0	0	0	0	0	0	0	0	0	0	0	0	0	0
ELEEEKKGLTTK	AAQEAQIRKLRAQIRELEEEKKGLTTKLQV	QIRELEEEKKGLTTKLQVEENKVESIKKDK	R	E	L	T	K	L	12	2	1403.75	Gorai.009G135200.2.A;Gorai.009G135200.5.A;Gorai.009G135200.1.A;Gorai.009G135200.4.A;Gorai.009G135200.3.A;Gorai.009G135200.2.D;Gorai.009G135200.5.D;Gorai.009G135200.1.D;Gorai.009G135200.4.D;Gorai.009G135200.3.D;Gorai.011G074100.2.A;Gorai.011G074100.1.A;Gorai.011G074100.3.A;Gorai.011G074100.4.A;Gorai.011G074100.2.D;Gorai.011G074100.1.D;Gorai.011G074100.4.D;Gorai.011G074100.3.D	Gorai.011G074100.2.D	465	476	no	no	3	0.0227	55.04	29248000	0	0	0	0	0	0	0	0	0	0	0	0	0	0	0	0	0	0	0	0	0	0	0	0	0	0	0	0	0	0	0	0	0	0	0	0	0	0	0	0	0	0	0	0	0	0	0	0	0	0	0	0	0	0	0	0	0	0	0	0	0	0	0	0	0	0	0	0	0	0	1885600	0	0	0	0	0	0	0	0	0	0	0	0	0	0	0	0	0	0	0	0	0	0	0	0	0	0	0	0	0	0	0	0	5953900	11361000	0	0	0	0	0	5739700	0	0	0	0	0	4308300	0	0	0	0	0	0	0	0	0	0	0	0	0	0	0	0	0	0	0	0	0	0	0	0	0	0	0	0	0	0	0	0	0	0	0	0	0	0	0	0	0	0	0	0	0	0	0	0	0	0	0	0	0	0	0	0	0	0	0	0	0	0	0			11588	5248;5247;4207;4208	12764	551479;551480;551481;551482;551483	551323;551324	551324			2	0	0	0	0	0	0	0	0	0	0	0	0	0	0	0	0	0	0	0	0	0	0	0	0	0	0	0	0	0	0	0	0	0	0	0	0	0	0	0	0	0	0	0	0	0	0	0	0	0	0	0	0	0	0	0	0	0	0	0	0	0	0	0	0	0	0	0	0	0	0	31068	0	0	0	0	0	0	0	0	0	0	0	0	0	0	0	0	0	0	0	0	0	0	0	0	0	0	0	0	0	0	0	0	92080	192600	0	0	0	0	0	128460	0	0	0	0	0	338630	0	0	0	0	0	0	0	0	0	0	0	0	0	0	0	0	0	0	0	0	0	0	0	0	0	0	0	0	0	0	0	0	0	0	0	0	0	0	0	0	0	0	0	0	0	0	0	0	0	0	0	0	0	0	0	0	0	0	0	0	0	0	0
ELEEKGLEIK	SDADEANKQSMELKRELEEKGLEIKRLDKE	MELKRELEEKGLEIKRLDKEITELKKEKVE	R	E	L	I	K	R	10	1	1186.64	Gorai.008G098200.1.A;Gorai.008G098200.2.A	Gorai.008G098200.1.A	127	136	yes	no	2	6.8145e-49	182.39	493200000	0	0	0	0	0	0	0	0	0	0	0	0	0	0	0	6843800	0	0	0	0	0	0	0	0	0	0	0	0	0	0	0	0	0	0	0	0	0	0	0	0	0	0	0	0	0	0	0	0	0	0	0	0	0	0	0	0	0	0	0	0	20509000	26418000	0	14896000	6139000	7942300	0	0	0	0	13951000	25453000	13655000	11230000	0	0	0	0	0	0	0	31583000	22760000	12408000	21971000	21546000	0	0	0	12440000	0	0	14037000	0	17534000	0	0	14470000	15632000	18545000	32716000	0	0	0	8396000	0	35669000	31927000	0	0	0	0	0	0	0	34527000	0	0	0	0	0	0	0	0	0	0	0	0	0	0	0	0	0	0	0	0	0	0	0	0	0	0	0	0	0	0	0	0	0	0	0	0	0	0	0	0	0	0	0	0	0	0	0	0	0	0	0	0	0	0	0	0	0	0	0	0	0	0	0	0			11589	3561	12765	551484;551485;551486;551487;551488;551489;551490;551491;551492;551493;551494;551495;551496;551497;551498;551499;551500;551501;551502;551503;551504;551505;551506;551507;551508;551509;551510;551511	551325;551326;551327;551328;551329;551330;551331;551332;551333;551334;551335;551336;551337;551338;551339;551340;551341;551342;551343;551344;551345;551346	551329			21	0	0	0	0	0	0	0	0	0	0	0	0	0	0	0	487640	0	0	0	0	0	0	0	0	0	0	0	0	0	0	0	0	0	0	0	0	0	0	0	0	0	0	0	0	0	0	0	0	0	0	0	0	0	0	0	0	0	0	0	0	388160	599760	0	378040	220650	329070	0	0	0	0	229860	366930	121080	161610	0	0	0	0	0	0	0	385920	262390	177220	220680	231320	0	0	0	108450	0	0	132320	0	236210	0	0	135560	174980	223200	306870	0	0	0	142340	0	685320	282680	0	0	0	0	0	0	0	354730	0	0	0	0	0	0	0	0	0	0	0	0	0	0	0	0	0	0	0	0	0	0	0	0	0	0	0	0	0	0	0	0	0	0	0	0	0	0	0	0	0	0	0	0	0	0	0	0	0	0	0	0	0	0	0	0	0	0	0	0	0	0	0	0
ELEEKGLEIR	SDADEANKQSMELKRELEEKGLEIRRLGKE	MELKRELEEKGLEIRRLGKEITELKKEKVE	R	E	L	I	R	R	10	1	1214.65	Gorai.008G098200.2.D;Gorai.008G098200.1.D	Gorai.008G098200.2.D	127	136	yes	no	3	0.0038173	86.882	90414000	0	0	0	0	0	0	0	0	0	0	0	0	0	0	0	0	0	0	0	0	0	0	0	0	0	0	0	0	0	0	0	0	0	0	0	0	0	0	0	0	0	0	0	0	0	0	1630600	0	0	0	0	0	0	0	0	0	0	0	0	0	0	5159300	0	0	0	0	0	0	9360200	0	0	0	0	0	0	0	0	0	0	0	0	0	0	0	30030000	0	0	0	0	0	0	0	0	6761600	0	0	0	0	0	0	0	0	0	0	0	0	37472000	0	0	0	0	0	0	0	0	0	0	0	0	0	0	0	0	0	0	0	0	0	0	0	0	0	0	0	0	0	0	0	0	0	0	0	0	0	0	0	0	0	0	0	0	0	0	0	0	0	0	0	0	0	0	0	0	0	0	0	0	0	0	0	0	0	0	0	0	0	0	0	0	0			11590	3562	12766	551512;551513;551514;551515;551516;551517;551518;551519;551520	551347;551348;551349;551350;551351;551352;551353;551354;551355	551353			9	0	0	0	0	0	0	0	0	0	0	0	0	0	0	0	0	0	0	0	0	0	0	0	0	0	0	0	0	0	0	0	0	0	0	0	0	0	0	0	0	0	0	0	0	0	0	108550	0	0	0	0	0	0	0	0	0	0	0	0	0	0	117130	0	0	0	0	0	0	213960	0	0	0	0	0	0	0	0	0	0	0	0	0	0	0	301620	0	0	0	0	0	0	0	0	103380	0	0	0	0	0	0	0	0	0	0	0	0	719970	0	0	0	0	0	0	0	0	0	0	0	0	0	0	0	0	0	0	0	0	0	0	0	0	0	0	0	0	0	0	0	0	0	0	0	0	0	0	0	0	0	0	0	0	0	0	0	0	0	0	0	0	0	0	0	0	0	0	0	0	0	0	0	0	0	0	0	0	0	0	0	0	0
ELEEKGLEIRR	SDADEANKQSMELKRELEEKGLEIRRLGKE	ELKRELEEKGLEIRRLGKEITELKKEKVEN	R	E	L	R	R	L	11	2	1370.75	Gorai.008G098200.2.D;Gorai.008G098200.1.D	Gorai.008G098200.2.D	127	137	yes	no	3	0.0013536	99.283	660150000	0	0	0	0	0	0	0	0	0	0	0	0	0	0	0	0	0	0	0	0	0	0	0	0	0	0	0	0	0	0	0	0	0	0	0	0	0	1626900	0	0	0	0	0	0	0	0	0	0	0	0	0	0	0	0	0	0	0	0	0	0	19021000	0	20701000	7563600	4674000	0	0	4343600	20892000	16041000	0	0	0	0	0	0	16460000	12785000	0	0	0	59363000	0	56224000	46598000	51586000	37502000	0	0	0	0	35158000	0	37251000	51361000	20849000	0	0	0	0	0	0	13094000	23320000	14409000	0	64133000	0	0	0	0	12019000	0	0	0	0	6428200	3959700	2788900	0	0	0	0	0	0	0	0	0	0	0	0	0	0	0	0	0	0	0	0	0	0	0	0	0	0	0	0	0	0	0	0	0	0	0	0	0	0	0	0	0	0	0	0	0	0	0	0	0	0	0	0	0	0	0	0	0	0	0	0	0			11591	3562	12767	551521;551522;551523;551524;551525;551526;551527;551528;551529;551530;551531;551532;551533;551534;551535;551536;551537;551538;551539;551540;551541;551542;551543;551544;551545;551546;551547;551548	551356;551357;551358;551359;551360;551361;551362;551363;551364;551365;551366;551367;551368;551369;551370;551371;551372;551373;551374;551375	551368			20	0	0	0	0	0	0	0	0	0	0	0	0	0	0	0	0	0	0	0	0	0	0	0	0	0	0	0	0	0	0	0	0	0	0	0	0	0	82181	0	0	0	0	0	0	0	0	0	0	0	0	0	0	0	0	0	0	0	0	0	0	360010	0	452400	191950	167990	0	0	123670	477560	194470	0	0	0	0	0	0	310590	449900	0	0	0	725380	0	803020	468030	553830	476660	0	0	0	0	562170	0	569530	691930	313970	0	0	0	0	0	0	262870	360660	244270	0	1232200	0	0	0	0	325720	0	0	0	0	505250	214910	169680	0	0	0	0	0	0	0	0	0	0	0	0	0	0	0	0	0	0	0	0	0	0	0	0	0	0	0	0	0	0	0	0	0	0	0	0	0	0	0	0	0	0	0	0	0	0	0	0	0	0	0	0	0	0	0	0	0	0	0	0	0
ELEEPVNLR	GLLVTEKARKYAIVKELEEPVNLRDGTTVL	KYAIVKELEEPVNLRDGTTVLQYEARFQNG	K	E	L	L	R	D	9	0	1097.57	Gorai.007G045500.3.A;Gorai.007G045500.1.A;Gorai.007G045500.4.A;Gorai.007G045500.2.D;Gorai.007G045500.3.D;Gorai.007G045500.1.D;Gorai.007G045500.4.D	Gorai.007G045500.2.D	73	81	no	no	2	1.3245e-05	127.12	424980000	0	0	0	0	0	0	0	0	0	0	0	0	0	0	3577400	3202000	0	2079000	0	0	0	0	0	0	4938500	8024100	5928300	0	0	0	8567800	7031400	5114000	0	0	0	4248100	4854400	9245100	0	0	7365700	0	0	0	2461500	0	18805000	0	0	0	0	0	0	0	0	1454600	0	0	0	0	0	0	10851000	0	0	17186000	48732000	24417000	13896000	0	0	0	0	0	0	0	0	0	0	0	0	0	11227000	0	0	0	0	24575000	21189000	0	0	0	0	0	0	0	0	12408000	0	21605000	0	0	0	8654200	12054000	0	27846000	0	0	12623000	0	0	0	0	0	0	0	0	0	0	0	0	0	0	0	0	0	3248300	0	0	0	0	0	0	0	0	0	0	0	0	0	0	0	4695800	4932600	718990	0	0	0	0	0	0	0	0	0	8220300	10530000	12356000	0	0	0	0	0	0	0	0	0	0	0	0	2169500	1849100	766820	2783700	3941400	4608200	0	0	0			11592	2887;2886	12768	551549;551550;551551;551552;551553;551554;551555;551556;551557;551558;551559;551560;551561;551562;551563;551564;551565;551566;551567;551568;551569;551570;551571;551572;551573;551574;551575;551576;551577;551578;551579;551580;551581;551582;551583;551584;551585;551586;551587;551588;551589;551590;551591;551592;551593;551594	551376;551377;551378;551379;551380;551381;551382;551383;551384;551385;551386;551387;551388;551389;551390;551391;551392;551393;551394;551395;551396;551397;551398;551399;551400;551401;551402;551403;551404;551405;551406;551407;551408;551409	551403			34	0	0	0	0	0	0	0	0	0	0	0	0	0	0	293150	228150	0	302090	0	0	0	0	0	0	795880	695550	957220	0	0	0	530300	375110	250110	0	0	0	312470	245210	486130	0	0	460740	0	0	0	422680	0	1060700	0	0	0	0	0	0	0	0	1033000	0	0	0	0	0	0	275380	0	0	664080	1387500	558130	168460	0	0	0	0	0	0	0	0	0	0	0	0	0	160350	0	0	0	0	324000	184730	0	0	0	0	0	0	0	0	138890	0	202660	0	0	0	146710	375820	0	246550	0	0	282520	0	0	0	0	0	0	0	0	0	0	0	0	0	0	0	0	0	115350	0	0	0	0	0	0	0	0	0	0	0	0	0	0	0	1169100	535140	215710	0	0	0	0	0	0	0	0	0	965020	2392800	2547600	0	0	0	0	0	0	0	0	0	0	0	0	1058300	998170	265400	656880	330980	748800	0	0	0
ELEEPVNLRDGTTVLQYEAR	GLLVTEKARKYAIVKELEEPVNLRDGTTVL	VNLRDGTTVLQYEARFQNGLECGGAYLKYL	K	E	L	A	R	F	20	1	2331.17	Gorai.007G045500.3.A;Gorai.007G045500.1.A;Gorai.007G045500.4.A;Gorai.007G045500.2.D;Gorai.007G045500.3.D;Gorai.007G045500.1.D;Gorai.007G045500.4.D	Gorai.007G045500.2.D	73	92	no	no	2;3	2.2836e-152	177.74	4699300000	285740	0	2807700	0	0	0	4616900	0	15951000	13160000	2758800	2689300	0	11288000	8807400	18644000	6761500	5636800	4536000	7513000	0	0	0	0	0	0	0	0	0	0	8612100	14346000	15161000	8413500	15335000	0	5432300	15915000	8015500	0	0	0	0	0	0	0	13893000	0	0	3330300	0	0	0	0	0	0	0	0	0	0	64640000	46085000	72639000	135300000	61130000	21673000	0	49695000	129140000	148330000	153960000	77405000	185350000	64945000	161110000	27749000	43195000	31617000	58448000	88128000	84452000	139680000	137440000	143170000	114720000	96485000	90524000	17573000	91678000	152200000	0	24874000	100530000	67702000	75363000	60764000	33048000	109110000	78937000	68428000	128340000	22290000	0	90630000	62980000	10852000	39089000	205790000	93184000	182370000	61208000	0	6596000	9426700	95041000	146750000	8148100	7282300	8212600	0	0	0	0	0	0	0	0	0	0	0	0	0	0	0	0	0	0	0	0	0	0	0	0	0	0	0	0	0	0	0	0	0	0	0	0	0	0	0	0	0	0	0	0	0	0	0	0	0	0	0	0	0	0	0	0	0	0	0	0	0			11593	2887;2886	12769	551595;551596;551597;551598;551599;551600;551601;551602;551603;551604;551605;551606;551607;551608;551609;551610;551611;551612;551613;551614;551615;551616;551617;551618;551619;551620;551621;551622;551623;551624;551625;551626;551627;551628;551629;551630;551631;551632;551633;551634;551635;551636;551637;551638;551639;551640;551641;551642;551643;551644;551645;551646;551647;551648;551649;551650;551651;551652;551653;551654;551655;551656;551657;551658;551659;551660;551661;551662;551663;551664;551665;551666;551667;551668;551669;551670;551671;551672;551673;551674;551675;551676;551677;551678;551679;551680;551681;551682;551683;551684;551685;551686;551687;551688;551689;551690;551691;551692;551693;551694;551695;551696;551697;551698;551699;551700;551701;551702;551703;551704;551705;551706;551707;551708;551709	551410;551411;551412;551413;551414;551415;551416;551417;551418;551419;551420;551421;551422;551423;551424;551425;551426;551427;551428;551429;551430;551431;551432;551433;551434;551435;551436;551437;551438;551439;551440;551441;551442;551443;551444;551445;551446;551447;551448;551449;551450;551451;551452;551453;551454;551455;551456;551457;551458;551459;551460;551461;551462;551463;551464;551465;551466;551467;551468;551469;551470;551471;551472;551473;551474;551475;551476;551477;551478;551479;551480;551481;551482;551483;551484;551485;551486;551487;551488;551489;551490;551491;551492;551493;551494;551495;551496;551497;551498;551499;551500;551501;551502;551503;551504;551505;551506;551507;551508;551509;551510;551511;551512;551513;551514;551515;551516;551517;551518;551519;551520;551521;551522;551523;551524;551525;551526;551527;551528;551529;551530;551531;551532;551533;551534;551535;551536;551537;551538;551539;551540;551541;551542;551543;551544;551545;551546;551547;551548;551549;551550;551551;551552;551553;551554;551555;551556	551531			145	285740	0	703090	0	0	0	608690	0	1107900	1268700	640290	654650	0	935730	721730	1328500	1175600	819030	631610	522040	0	0	0	0	0	0	0	0	0	0	533050	765350	741480	876410	999130	0	399580	803890	421470	0	0	0	0	0	0	0	924900	0	0	457610	0	0	0	0	0	0	0	0	0	0	1223400	1046300	1587500	3433800	2197200	897980	0	1414900	2951900	1798200	2536800	1115900	1643500	934600	1250100	511670	815040	1112600	1452400	1772900	1753900	1706700	1584500	2044900	1152200	1035900	1150600	1263700	1208700	1326900	0	397730	947580	1035100	1015300	915060	1308200	1022200	883570	823560	1203800	353960	0	1401600	1067700	338350	751030	1822100	1463600	1389100	1369900	0	449500	518260	1234800	1507800	640430	395250	499670	0	0	0	0	0	0	0	0	0	0	0	0	0	0	0	0	0	0	0	0	0	0	0	0	0	0	0	0	0	0	0	0	0	0	0	0	0	0	0	0	0	0	0	0	0	0	0	0	0	0	0	0	0	0	0	0	0	0	0	0	0
ELEEQLVTVEAQLKEEVESVK	KAKITESSLLQTRIKELEEQLVTVEAQLKE	VTVEAQLKEEVESVKTAASVREAELTSKLE	K	E	L	V	K	T	21	1	2428.26	Gorai.001G093100.7.A;Gorai.001G093100.6.A;Gorai.001G093100.2.A;Gorai.001G093100.1.A;Gorai.001G093100.3.A;Gorai.001G093100.4.A	Gorai.001G093100.7.A	1172	1192	yes	no	3	2.2962e-14	97.488	75980000	0	0	0	0	0	0	0	0	0	0	0	0	0	0	0	0	0	0	0	0	0	0	0	0	0	0	0	0	0	0	0	0	0	0	0	0	0	0	0	0	0	0	0	0	0	0	0	0	0	0	0	0	0	0	0	0	0	0	0	0	0	0	0	0	0	0	22814000	0	0	0	18432000	0	0	0	12238000	0	0	0	0	0	0	0	0	0	0	0	0	0	0	0	0	0	0	0	0	0	0	0	0	0	0	0	0	0	0	22496000	0	0	0	0	0	0	0	0	0	0	0	0	0	0	0	0	0	0	0	0	0	0	0	0	0	0	0	0	0	0	0	0	0	0	0	0	0	0	0	0	0	0	0	0	0	0	0	0	0	0	0	0	0	0	0	0	0	0	0	0	0	0	0	0	0	0	0	0	0	0	0	0	0	0			11594	232	12770	551710;551711;551712;551713	551557;551558	551558			1	0	0	0	0	0	0	0	0	0	0	0	0	0	0	0	0	0	0	0	0	0	0	0	0	0	0	0	0	0	0	0	0	0	0	0	0	0	0	0	0	0	0	0	0	0	0	0	0	0	0	0	0	0	0	0	0	0	0	0	0	0	0	0	0	0	0	881560	0	0	0	303700	0	0	0	94965	0	0	0	0	0	0	0	0	0	0	0	0	0	0	0	0	0	0	0	0	0	0	0	0	0	0	0	0	0	0	701430	0	0	0	0	0	0	0	0	0	0	0	0	0	0	0	0	0	0	0	0	0	0	0	0	0	0	0	0	0	0	0	0	0	0	0	0	0	0	0	0	0	0	0	0	0	0	0	0	0	0	0	0	0	0	0	0	0	0	0	0	0	0	0	0	0	0	0	0	0	0	0	0	0	0
ELEESGSMADVKDNEHK	LLVNSESWATAPPHRELEESGSMADVKDNE	EESGSMADVKDNEHKVIKSLSDMWEVQHTI	R	E	L	H	K	V	17	1	1916.84	Gorai.008G184400.3.A;Gorai.008G184400.2.A;Gorai.008G184400.1.A;Gorai.008G184400.3.D;Gorai.008G184400.2.D;Gorai.008G184400.1.D	Gorai.008G184400.3.A	404	420	yes	no	3	6.9767e-06	95.347	140860000	0	0	0	0	0	0	0	0	2564000	0	0	0	1450700	5864500	4933900	0	0	0	0	0	0	0	0	0	2012000	5476700	3863400	0	0	0	0	10812000	8073900	0	0	0	2058800	0	12616000	0	0	2690300	0	0	0	0	8137900	6119200	0	0	0	0	0	0	0	0	0	0	0	0	0	0	5495500	2724500	0	0	6776600	12029000	0	14381000	0	5791700	0	0	12920000	0	0	0	0	0	0	0	0	0	0	0	0	0	0	0	0	0	0	0	0	0	2703700	0	0	0	0	0	0	0	1361000	0	0	0	0	0	0	0	0	0	0	0	0	0	0	0	0	0	0	0	0	0	0	0	0	0	0	0	0	0	0	0	0	0	0	0	0	0	0	0	0	0	0	0	0	0	0	0	0	0	0	0	0	0	0	0	0	0	0	0	0	0	0	0	0	0	0	0	0	0	0	0	0	0	0	0			11595	3696	12771;12772	551714;551715;551716;551717;551718;551719;551720;551721;551722;551723;551724;551725;551726;551727;551728;551729;551730;551731;551732;551733;551734;551735;551736;551737;551738;551739;551740;551741;551742	551559;551560;551561;551562;551563;551564;551565;551566;551567;551568;551569;551570;551571	551571	4308		10	0	0	0	0	0	0	0	0	178080	0	0	0	201470	486160	404310	0	0	0	0	0	0	0	0	0	324250	474730	623820	0	0	0	0	576810	394860	0	0	0	151440	0	663380	0	0	168290	0	0	0	0	541760	345160	0	0	0	0	0	0	0	0	0	0	0	0	0	0	120100	69144	0	0	261860	342480	0	174340	0	83493	0	0	100250	0	0	0	0	0	0	0	0	0	0	0	0	0	0	0	0	0	0	0	0	0	107020	0	0	0	0	0	0	0	23072	0	0	0	0	0	0	0	0	0	0	0	0	0	0	0	0	0	0	0	0	0	0	0	0	0	0	0	0	0	0	0	0	0	0	0	0	0	0	0	0	0	0	0	0	0	0	0	0	0	0	0	0	0	0	0	0	0	0	0	0	0	0	0	0	0	0	0	0	0	0	0	0	0	0	0
ELEEVGGLEELEK	EKFQGVPYGLFLGPKELEEVGGLEELEKEI	PKELEEVGGLEELEKEINRRIKSSKSL___	K	E	L	E	K	E	13	0	1472.72	Gorai.008G274800.1.D;Gorai.008G274800.1.A	Gorai.008G274800.1.D	280	292	yes	no	2	3.9442e-05	106.68	163610000	0	0	0	0	0	0	0	1520200	0	0	0	0	0	5798200	4596300	2802500	1179700	0	0	3462900	0	1284200	1941100	1357400	0	6143500	2876600	5073100	3186900	4950500	12367000	11799000	11638000	0	0	0	3617100	3543000	0	0	0	0	0	0	0	0	0	0	0	0	0	0	0	0	0	0	0	0	0	0	0	0	0	0	0	0	0	0	0	0	0	0	0	0	0	0	0	0	0	0	0	0	0	0	0	0	0	0	0	0	0	0	0	0	0	7925100	0	0	0	0	0	0	0	0	0	0	0	0	0	0	0	0	0	0	0	26457000	0	0	0	0	0	0	0	0	0	0	0	0	0	0	0	0	0	0	0	350230	697250	0	0	0	0	471000	985590	0	8850100	8358400	1774800	0	827700	0	2094100	1516100	1583100	0	0	0	1976900	0	0	0	0	0	0	0	0	0	0	0	0	7251100	0	1651000	1702600	0	0	0	0	0	0	0			11596	3875	12773	551743;551744;551745;551746;551747;551748;551749;551750;551751;551752;551753;551754;551755;551756;551757;551758;551759;551760;551761;551762;551763;551764;551765;551766;551767;551768;551769;551770;551771;551772;551773;551774;551775;551776;551777;551778;551779;551780	551572;551573;551574;551575;551576;551577;551578;551579;551580;551581;551582;551583;551584;551585;551586;551587;551588;551589;551590;551591;551592;551593;551594	551586			23	0	0	0	0	0	0	0	828650	0	0	0	0	0	480660	376650	199690	205110	0	0	240620	0	2793400	964270	1207800	0	532530	464480	829090	519740	796730	765480	629440	569180	0	0	0	266060	178970	0	0	0	0	0	0	0	0	0	0	0	0	0	0	0	0	0	0	0	0	0	0	0	0	0	0	0	0	0	0	0	0	0	0	0	0	0	0	0	0	0	0	0	0	0	0	0	0	0	0	0	0	0	0	0	0	0	119350	0	0	0	0	0	0	0	0	0	0	0	0	0	0	0	0	0	0	0	271820	0	0	0	0	0	0	0	0	0	0	0	0	0	0	0	0	0	0	0	103000	241950	0	0	0	0	2803000	525010	0	2203300	906800	532480	0	637980	0	1141700	901630	643490	0	0	0	232070	0	0	0	0	0	0	0	0	0	0	0	0	466840	0	805380	919120	0	0	0	0	0	0	0
ELEFKEYNFNAK	ATDLTRENLQRGDWKELEFKEYNFNAKGPP	DWKELEFKEYNFNAKGPPAEAGHLHPLLKV	K	E	L	A	K	G	12	1	1530.74	Gorai.012G155500.2.D;Gorai.012G155500.1.D;Gorai.012G155500.2.A;Gorai.012G155500.1.A	Gorai.012G155500.2.D	195	206	yes	no	2;3	0.022077	89.08	235440000	0	0	0	0	0	0	0	0	0	0	0	0	0	0	2290700	0	0	0	0	0	0	0	0	0	0	0	0	0	0	0	0	0	0	0	0	0	0	1289500	0	0	0	0	0	0	0	0	0	0	0	0	0	0	0	0	0	0	0	0	0	0	8184300	7413600	3259400	0	0	0	0	0	0	13255000	0	10702000	0	6716900	11735000	0	0	0	0	0	0	7819600	0	0	0	11350000	0	0	10082000	15407000	0	0	16200000	0	0	0	0	10741000	8454200	0	13721000	9377400	7763100	0	10087000	0	0	20484000	8789100	20321000	0	0	0	0	0	0	0	0	0	0	0	0	0	0	0	0	0	0	0	0	0	0	0	0	0	0	0	0	0	0	0	0	0	0	0	0	0	0	0	0	0	0	0	0	0	0	0	0	0	0	0	0	0	0	0	0	0	0	0	0	0	0	0	0	0	0	0	0	0	0			11597	5836	12774	551781;551782;551783;551784;551785;551786;551787;551788;551789;551790;551791;551792;551793;551794;551795;551796;551797;551798;551799;551800;551801;551802;551803;551804	551595;551596;551597;551598;551599;551600	551598			5	0	0	0	0	0	0	0	0	0	0	0	0	0	0	187710	0	0	0	0	0	0	0	0	0	0	0	0	0	0	0	0	0	0	0	0	0	0	65137	0	0	0	0	0	0	0	0	0	0	0	0	0	0	0	0	0	0	0	0	0	0	154900	168310	71230	0	0	0	0	0	0	160690	0	154270	0	96660	91059	0	0	0	0	0	0	95550	0	0	0	121860	0	0	132930	134310	0	0	152700	0	0	0	0	100630	94630	0	128700	148910	155840	0	171010	0	0	181370	138050	154790	0	0	0	0	0	0	0	0	0	0	0	0	0	0	0	0	0	0	0	0	0	0	0	0	0	0	0	0	0	0	0	0	0	0	0	0	0	0	0	0	0	0	0	0	0	0	0	0	0	0	0	0	0	0	0	0	0	0	0	0	0	0	0	0	0	0	0	0	0	0
ELEFYMK	PGQCGRADGYILEGKELEFYMKKIQRKKGK	DGYILEGKELEFYMKKIQRKKGKGAA____	K	E	L	M	K	K	7	0	958.447	Gorai.002G095300.3.A;Gorai.002G095300.2.A;Gorai.002G095300.1.A;Gorai.004G059300.1.D;Gorai.004G059300.1.A;Gorai.004G059300.2.D;Gorai.004G059300.2.A;Gorai.002G095300.1.D;Gorai.002G095300.2.D;Gorai.002G095300.3.D;Gorai.004G033000.1.A;Gorai.009G445800.2.A;Gorai.009G445800.1.A;Gorai.013G156600.3.A;Gorai.009G445800.2.D;Gorai.013G156600.2.A;Gorai.009G445800.1.D;Gorai.013G156600.3.D;Gorai.013G156600.2.D	Gorai.009G445800.2.A	194	200	no	no	2	0.052713	64.803	46718000	0	0	2592700	0	0	0	7463700	3282100	11052000	3230800	1452500	0	3042200	4018500	4194800	0	0	1996600	0	0	0	0	754970	0	0	0	0	0	0	0	0	3637500	0	0	0	0	0	0	0	0	0	0	0	0	0	0	0	0	0	0	0	0	0	0	0	0	0	0	0	0	0	0	0	0	0	0	0	0	0	0	0	0	0	0	0	0	0	0	0	0	0	0	0	0	0	0	0	0	0	0	0	0	0	0	0	0	0	0	0	0	0	0	0	0	0	0	0	0	0	0	0	0	0	0	0	0	0	0	0	0	0	0	0	0	0	0	0	0	0	0	0	0	0	0	0	0	0	0	0	0	0	0	0	0	0	0	0	0	0	0	0	0	0	0	0	0	0	0	0	0	0	0	0	0	0	0	0	0	0	0	0	0	0	0	0	0	0	0	0	0			11598	4718;4719;6148;692;693;1397	12775;12776	551805;551806;551807;551808;551809;551810;551811;551812;551813;551814;551815;551816;551817;551818;551819;551820;551821	551601;551602	551601	894		2	0	0	649250	0	0	0	984000	1789100	767600	311450	337110	0	422510	333130	343740	0	0	290120	0	0	0	0	375040	0	0	0	0	0	0	0	0	194050	0	0	0	0	0	0	0	0	0	0	0	0	0	0	0	0	0	0	0	0	0	0	0	0	0	0	0	0	0	0	0	0	0	0	0	0	0	0	0	0	0	0	0	0	0	0	0	0	0	0	0	0	0	0	0	0	0	0	0	0	0	0	0	0	0	0	0	0	0	0	0	0	0	0	0	0	0	0	0	0	0	0	0	0	0	0	0	0	0	0	0	0	0	0	0	0	0	0	0	0	0	0	0	0	0	0	0	0	0	0	0	0	0	0	0	0	0	0	0	0	0	0	0	0	0	0	0	0	0	0	0	0	0	0	0	0	0	0	0	0	0	0	0	0	0	0	0	0
ELEGFNFEQR	______________________________	______________________________	K	E	L	Q	R	H	10	0	1267.58	Gorai.012G019800.1.A;Gorai.012G019800.2.A;Gorai.012G019800.2.D	Gorai.012G019800.1.A	4	13	no	no	2	1.7918e-06	146.81	267520000	0	0	883880	0	0	0	0	0	3156300	2266400	0	0	2661600	0	0	4369000	0	1898600	0	0	0	0	0	0	1224600	4529300	2685000	0	0	0	0	0	0	0	2728400	0	0	0	0	0	0	0	0	0	0	0	0	0	0	0	0	0	0	0	0	0	0	0	0	0	7566200	0	7504100	0	0	0	0	0	0	24294000	0	0	0	0	0	0	0	0	0	0	11296000	30565000	0	0	0	22538000	15829000	0	0	19981000	0	0	14033000	0	0	0	0	0	0	7728400	0	0	9063600	9082200	11417000	0	0	19806000	0	0	0	0	0	0	0	30408000	0	0	0	0	0	0	0	0	0	0	0	0	0	0	0	0	0	0	0	0	0	0	0	0	0	0	0	0	0	0	0	0	0	0	0	0	0	0	0	0	0	0	0	0	0	0	0	0	0	0	0	0	0	0	0	0	0	0	0	0	0	0	0	0			11599	5601	12777	551822;551823;551824;551825;551826;551827;551828;551829;551830;551831;551832;551833;551834;551835;551836;551837;551838;551839;551840;551841;551842;551843;551844;551845;551846;551847;551848	551603;551604;551605;551606;551607;551608;551609;551610;551611;551612;551613;551614;551615;551616;551617;551618;551619;551620	551610			18	0	0	221340	0	0	0	0	0	219220	218490	0	0	369640	0	0	311310	0	275880	0	0	0	0	0	0	197360	392610	433530	0	0	0	0	0	0	0	177770	0	0	0	0	0	0	0	0	0	0	0	0	0	0	0	0	0	0	0	0	0	0	0	0	0	143200	0	164000	0	0	0	0	0	0	294510	0	0	0	0	0	0	0	0	0	0	234600	373490	0	0	0	241970	201180	0	0	174190	0	0	132280	0	0	0	0	0	0	93014	0	0	181950	140460	193550	0	0	175360	0	0	0	0	0	0	0	312420	0	0	0	0	0	0	0	0	0	0	0	0	0	0	0	0	0	0	0	0	0	0	0	0	0	0	0	0	0	0	0	0	0	0	0	0	0	0	0	0	0	0	0	0	0	0	0	0	0	0	0	0	0	0	0	0	0	0	0	0	0	0	0	0
ELEKDSTPASESALDQSALR	EEEKILKEEIDNLKKELEKDSTPASESALD	STPASESALDQSALRDTLLHKERELEKLIR	K	E	L	L	R	D	20	1	2146.04	Gorai.005G176700.1.A;Gorai.005G176700.1.D	Gorai.005G176700.1.A	399	418	yes	no	3	5.7554e-05	64.83	132080000	0	0	0	0	0	0	0	0	3267900	0	0	0	4459400	3522200	0	0	0	0	0	0	0	0	0	0	5082200	4354700	4400200	0	0	0	2757600	2721500	3935900	0	0	0	6100200	4533900	7765600	0	0	0	0	2215800	0	0	0	7610300	0	0	0	0	0	0	0	0	0	0	0	0	0	0	0	0	0	0	10815000	32200000	0	0	12457000	0	0	0	0	0	0	0	0	0	0	0	0	0	0	0	0	0	0	0	0	0	0	0	0	0	0	0	0	0	0	0	0	0	0	13879000	0	0	0	0	0	0	0	0	0	0	0	0	0	0	0	0	0	0	0	0	0	0	0	0	0	0	0	0	0	0	0	0	0	0	0	0	0	0	0	0	0	0	0	0	0	0	0	0	0	0	0	0	0	0	0	0	0	0	0	0	0	0	0	0	0	0	0	0	0	0	0	0	0	0			11600	2131	12778	551849;551850;551851;551852;551853;551854;551855;551856;551857;551858;551859;551860;551861;551862;551863;551864;551865;551866	551621;551622;551623;551624;551625;551626;551627;551628;551629;551630;551631;551632	551622			11	0	0	0	0	0	0	0	0	226970	0	0	0	619330	291990	0	0	0	0	0	0	0	0	0	0	819030	377470	710480	0	0	0	170680	145190	192490	0	0	0	448710	229020	408330	0	0	0	0	543790	0	0	0	429270	0	0	0	0	0	0	0	0	0	0	0	0	0	0	0	0	0	0	417900	916800	0	0	205250	0	0	0	0	0	0	0	0	0	0	0	0	0	0	0	0	0	0	0	0	0	0	0	0	0	0	0	0	0	0	0	0	0	0	432730	0	0	0	0	0	0	0	0	0	0	0	0	0	0	0	0	0	0	0	0	0	0	0	0	0	0	0	0	0	0	0	0	0	0	0	0	0	0	0	0	0	0	0	0	0	0	0	0	0	0	0	0	0	0	0	0	0	0	0	0	0	0	0	0	0	0	0	0	0	0	0	0	0	0
ELEKIQVQGDDLYLPTAPNKLVR	LFPLPKEERRAGIRRELEKIQVQGDDLYLP	GDDLYLPTAPNKLVRGIQVDSGIPLQSAAK	R	E	L	V	R	G	23	2	2638.43	Gorai.012G146100.1.A;Gorai.012G146100.3.A;Gorai.012G146100.4.A;Gorai.012G146100.2.A;Gorai.012G146100.5.A;Gorai.012G146100.1.D;Gorai.012G146100.4.D;Gorai.012G146100.3.D;Gorai.012G146100.2.D;Gorai.012G146100.5.D	Gorai.012G146100.1.D	1667	1689	no	no	4	0.00017078	66.045	132500000	0	0	0	0	0	0	0	0	0	0	0	0	0	0	0	0	0	0	0	0	0	0	0	0	0	0	0	0	0	0	0	0	0	0	0	0	0	0	0	0	0	0	0	0	0	0	0	0	0	0	0	0	0	0	0	0	0	0	0	0	0	0	0	0	0	0	0	0	0	0	0	0	30000000	6755900	0	0	0	0	0	0	0	36199000	13285000	18275000	10874000	0	0	0	0	0	0	0	0	0	0	0	0	0	0	0	0	0	0	0	0	0	0	17112000	0	0	0	0	0	0	0	0	0	0	0	0	0	0	0	0	0	0	0	0	0	0	0	0	0	0	0	0	0	0	0	0	0	0	0	0	0	0	0	0	0	0	0	0	0	0	0	0	0	0	0	0	0	0	0	0	0	0	0	0	0	0	0	0	0	0	0	0	0	0	0	0			11601	5806;5805	12779	551867;551868;551869;551870;551871;551872;551873	551633	551633			1	0	0	0	0	0	0	0	0	0	0	0	0	0	0	0	0	0	0	0	0	0	0	0	0	0	0	0	0	0	0	0	0	0	0	0	0	0	0	0	0	0	0	0	0	0	0	0	0	0	0	0	0	0	0	0	0	0	0	0	0	0	0	0	0	0	0	0	0	0	0	0	0	266010	97221	0	0	0	0	0	0	0	442330	153160	261000	109220	0	0	0	0	0	0	0	0	0	0	0	0	0	0	0	0	0	0	0	0	0	0	151510	0	0	0	0	0	0	0	0	0	0	0	0	0	0	0	0	0	0	0	0	0	0	0	0	0	0	0	0	0	0	0	0	0	0	0	0	0	0	0	0	0	0	0	0	0	0	0	0	0	0	0	0	0	0	0	0	0	0	0	0	0	0	0	0	0	0	0	0	0	0	0	0
ELELAGFQYLGGPEDGGK	KDKKVYVIGEDGILKELELAGFQYLGGPED	LAGFQYLGGPEDGGKKIELKPGFLMEHDKD	K	E	L	G	K	K	18	0	1878.9	Gorai.003G088000.2.A;Gorai.003G088000.2.D;Gorai.003G088000.3.A;Gorai.003G088000.3.D;Gorai.003G088000.5.D;Gorai.003G088000.5.A;Gorai.003G088000.4.A;Gorai.003G088000.4.D	Gorai.003G088000.2.A	191	208	yes	no	2	0	264.72	225160000	0	0	0	0	0	0	0	0	0	0	0	0	0	0	0	0	0	0	0	0	0	0	0	0	0	0	0	0	0	0	0	0	0	0	0	0	0	0	0	0	0	0	0	0	0	0	0	0	0	0	0	0	0	0	0	0	0	0	0	0	0	0	0	0	0	0	0	0	0	0	0	0	0	0	0	0	0	0	0	0	0	0	0	0	0	0	0	0	0	0	0	0	0	0	0	0	0	0	0	0	0	0	0	0	0	0	0	0	0	0	0	0	0	0	0	0	0	0	0	0	0	0	2974500	0	0	0	999710	0	5773700	0	15818000	15319000	0	0	0	0	0	0	0	0	0	0	0	0	0	3052900	0	0	0	0	0	0	0	43377000	37908000	47348000	0	0	0	0	16973000	22593000	4878400	0	0	0	0	0	0	0	0	0	0	0	0	8141100	0	0	0	0			11602	1140	12780	551874;551875;551876;551877;551878;551879;551880;551881;551882;551883;551884;551885;551886;551887	551634;551635;551636;551637;551638;551639;551640;551641;551642;551643;551644;551645;551646;551647;551648;551649	551638			15	0	0	0	0	0	0	0	0	0	0	0	0	0	0	0	0	0	0	0	0	0	0	0	0	0	0	0	0	0	0	0	0	0	0	0	0	0	0	0	0	0	0	0	0	0	0	0	0	0	0	0	0	0	0	0	0	0	0	0	0	0	0	0	0	0	0	0	0	0	0	0	0	0	0	0	0	0	0	0	0	0	0	0	0	0	0	0	0	0	0	0	0	0	0	0	0	0	0	0	0	0	0	0	0	0	0	0	0	0	0	0	0	0	0	0	0	0	0	0	0	0	0	255620	0	0	0	282530	0	205030	0	956520	1350700	0	0	0	0	0	0	0	0	0	0	0	0	0	331200	0	0	0	0	0	0	0	1516500	994490	1689300	0	0	0	0	771610	912090	233250	0	0	0	0	0	0	0	0	0	0	0	0	683650	0	0	0	0
ELELAGFQYLGGPEDGGKK	KDKKVYVIGEDGILKELELAGFQYLGGPED	AGFQYLGGPEDGGKKIELKPGFLMEHDKDV	K	E	L	K	K	I	19	1	2006.99	Gorai.003G088000.2.A;Gorai.003G088000.2.D;Gorai.003G088000.3.A;Gorai.003G088000.3.D;Gorai.003G088000.5.D;Gorai.003G088000.5.A;Gorai.003G088000.4.A;Gorai.003G088000.4.D	Gorai.003G088000.2.A	191	209	yes	no	3	4.8816e-08	69.737	20564000	0	0	0	0	0	0	0	0	0	0	0	0	0	0	0	0	0	0	0	0	0	0	0	0	0	0	0	0	0	0	0	0	0	0	0	0	0	0	0	0	0	0	0	0	0	0	0	0	0	0	0	0	0	0	0	0	0	0	0	0	0	0	0	0	0	0	0	0	0	0	0	0	0	0	0	0	0	0	0	0	0	0	0	0	0	0	0	0	0	0	0	0	0	0	0	0	0	0	0	0	0	0	0	0	0	0	0	0	0	0	0	0	0	0	0	0	0	0	0	0	0	0	0	0	0	0	0	0	0	0	0	0	0	0	0	0	0	0	0	0	0	0	0	0	0	0	0	0	0	0	0	0	0	5498600	9909400	0	0	0	0	2205200	0	0	0	0	0	0	0	0	0	0	0	0	0	0	0	2951000	0	0	0	0			11603	1140	12781	551888;551889;551890;551891;551892	551650;551651;551652;551653;551654;551655;551656	551651			7	0	0	0	0	0	0	0	0	0	0	0	0	0	0	0	0	0	0	0	0	0	0	0	0	0	0	0	0	0	0	0	0	0	0	0	0	0	0	0	0	0	0	0	0	0	0	0	0	0	0	0	0	0	0	0	0	0	0	0	0	0	0	0	0	0	0	0	0	0	0	0	0	0	0	0	0	0	0	0	0	0	0	0	0	0	0	0	0	0	0	0	0	0	0	0	0	0	0	0	0	0	0	0	0	0	0	0	0	0	0	0	0	0	0	0	0	0	0	0	0	0	0	0	0	0	0	0	0	0	0	0	0	0	0	0	0	0	0	0	0	0	0	0	0	0	0	0	0	0	0	0	0	0	192230	259960	0	0	0	0	129850	0	0	0	0	0	0	0	0	0	0	0	0	0	0	0	247810	0	0	0	0
ELELDKFITHSVPFSEINK	PRTDIPAVVERYMNKELELDKFITHSVPFS	DKFITHSVPFSEINKAFEYMLAGEGLRCMI	K	E	L	N	K	A	19	1	2245.16	Gorai.005G082400.1.D;Gorai.005G082400.1.A	Gorai.005G082400.1.D	342	360	yes	no	2;3;4	0	255.24	3520700000	0	0	0	0	0	0	0	0	0	4213500	2369700	0	0	0	0	0	0	5770100	0	3254700	0	0	0	0	0	13571000	0	0	0	0	47120000	5097600	0	0	16674000	8959900	10653000	0	25169000	0	4337300	7479000	0	0	0	0	32600000	19386000	0	2283000	0	0	0	0	0	0	0	0	0	0	71334000	16286000	21079000	12412000	13086000	7981100	38385000	71157000	17091000	64157000	123230000	80208000	47991000	22452000	185630000	44911000	64265000	24583000	24325000	27601000	32393000	108840000	169280000	108230000	127200000	107380000	79760000	0	16343000	89349000	9287800	31027000	46127000	50976000	25890000	38061000	6220000	56519000	36706000	58111000	42943000	0	47699000	51685000	116690000	14670000	25844000	110990000	43803000	148650000	36828000	39167000	6060500	10545000	73421000	86194000	11563000	6996600	8318300	0	0	0	0	0	0	0	0	0	0	5272400	0	0	0	0	0	0	0	0	0	0	0	0	0	0	0	0	0	0	0	0	0	0	0	32653000	94124000	77100000	0	0	0	0	4766700	24555000	0	6532000	0	5157200	3679300	0	0	0	0	0	0	0	0	0	0	0	0	0			11604	1982	12782	551893;551894;551895;551896;551897;551898;551899;551900;551901;551902;551903;551904;551905;551906;551907;551908;551909;551910;551911;551912;551913;551914;551915;551916;551917;551918;551919;551920;551921;551922;551923;551924;551925;551926;551927;551928;551929;551930;551931;551932;551933;551934;551935;551936;551937;551938;551939;551940;551941;551942;551943;551944;551945;551946;551947;551948;551949;551950;551951;551952;551953;551954;551955;551956;551957;551958;551959;551960;551961;551962;551963;551964;551965;551966;551967;551968;551969;551970;551971;551972;551973;551974;551975;551976;551977;551978;551979;551980;551981;551982;551983;551984;551985;551986;551987;551988;551989	551657;551658;551659;551660;551661;551662;551663;551664;551665;551666;551667;551668;551669;551670;551671;551672;551673;551674;551675;551676;551677;551678;551679;551680;551681;551682;551683;551684;551685;551686;551687;551688;551689;551690;551691;551692;551693;551694;551695;551696;551697;551698;551699;551700;551701;551702;551703;551704;551705;551706;551707;551708;551709;551710;551711;551712;551713;551714;551715;551716;551717;551718;551719;551720;551721;551722;551723;551724;551725;551726;551727;551728;551729;551730;551731;551732;551733;551734;551735;551736;551737;551738;551739;551740;551741;551742;551743;551744;551745;551746;551747;551748;551749;551750;551751;551752;551753;551754;551755;551756;551757;551758;551759;551760;551761;551762;551763;551764;551765;551766;551767	551761			111	0	0	0	0	0	0	0	0	0	406190	549990	0	0	0	0	0	0	838410	0	226160	0	0	0	0	0	1176400	0	0	0	0	2916500	271940	0	0	1086400	613490	783620	0	1323400	0	412110	467830	0	0	0	0	2170200	1093500	0	313700	0	0	0	0	0	0	0	0	0	0	1350100	369750	460670	315010	470360	330680	1483200	2026000	390680	777760	2030500	1156300	425540	323100	1440400	828120	1212600	865070	604470	555280	672750	1329900	1951600	1545800	1277600	1152900	1013800	0	215470	778940	317480	496120	434800	779360	348790	573180	246220	529510	410860	699390	402800	0	957570	799330	1978200	457390	496560	982710	688010	1132200	824260	1061500	413000	579760	953890	885560	908840	379740	506100	0	0	0	0	0	0	0	0	0	0	1366600	0	0	0	0	0	0	0	0	0	0	0	0	0	0	0	0	0	0	0	0	0	0	0	1141500	2469300	2750800	0	0	0	0	216700	991290	0	212960	0	2365400	1504700	0	0	0	0	0	0	0	0	0	0	0	0	0
ELELDKFITHSVPFSEINKAFEYMLAGEGLR	PRTDIPAVVERYMNKELELDKFITHSVPFS	INKAFEYMLAGEGLRCMIRMDA________	K	E	L	L	R	C	31	2	3582.81	Gorai.005G082400.1.D;Gorai.005G082400.1.A	Gorai.005G082400.1.D	342	372	yes	no	4;5	1.1119e-10	67.911	293700000	0	0	0	0	0	0	0	0	0	0	0	0	0	0	0	0	0	0	0	0	0	0	0	0	0	0	0	0	0	0	0	0	0	0	0	0	0	0	0	0	0	0	0	0	0	0	0	0	0	0	0	0	0	0	0	0	0	0	0	0	0	0	0	0	0	0	0	0	0	0	0	0	0	0	0	31383000	0	0	0	0	0	0	88794000	0	49132000	0	37674000	0	24872000	27136000	0	16099000	0	0	0	0	0	0	0	0	0	0	0	0	0	0	0	0	0	0	0	0	0	9951600	8655300	0	0	0	0	0	0	0	0	0	0	0	0	0	0	0	0	0	0	0	0	0	0	0	0	0	0	0	0	0	0	0	0	0	0	0	0	0	0	0	0	0	0	0	0	0	0	0	0	0	0	0	0	0	0	0	0	0	0	0	0	0	0	0	0	0			11605	1982	12783	551990;551991;551992;551993;551994;551995;551996;551997;551998;551999	551768;551769;551770;551771	551771	2421		4	0	0	0	0	0	0	0	0	0	0	0	0	0	0	0	0	0	0	0	0	0	0	0	0	0	0	0	0	0	0	0	0	0	0	0	0	0	0	0	0	0	0	0	0	0	0	0	0	0	0	0	0	0	0	0	0	0	0	0	0	0	0	0	0	0	0	0	0	0	0	0	0	0	0	0	578670	0	0	0	0	0	0	1023700	0	493490	0	478840	0	327910	236570	0	257420	0	0	0	0	0	0	0	0	0	0	0	0	0	0	0	0	0	0	0	0	0	547120	112450	0	0	0	0	0	0	0	0	0	0	0	0	0	0	0	0	0	0	0	0	0	0	0	0	0	0	0	0	0	0	0	0	0	0	0	0	0	0	0	0	0	0	0	0	0	0	0	0	0	0	0	0	0	0	0	0	0	0	0	0	0	0	0	0	0
ELELELER	SNPGRELLEAQEKTKELELELERVVGALKL	EAQEKTKELELELERVVGALKLSESENRKL	K	E	L	E	R	V	8	0	1029.53	Gorai.001G093100.7.A;Gorai.001G093100.6.A;Gorai.001G093100.2.A;Gorai.001G093100.1.A;Gorai.001G093100.3.A;Gorai.001G093100.4.A;Gorai.001G093100.5.A;Gorai.001G093100.7.D;Gorai.001G093100.6.D;Gorai.001G093100.2.D;Gorai.001G093100.1.D;Gorai.001G093100.3.D;Gorai.001G093100.4.D;Gorai.001G093100.5.D;Gorai.007G174000.4.A;Gorai.007G174000.1.A;Gorai.007G174000.3.A;Gorai.007G174000.2.A;Gorai.007G174000.1.D;Gorai.007G174000.4.D;Gorai.007G174000.3.D;Gorai.007G174000.2.D	Gorai.001G093100.7.D	97	104	no	no	2	2.2742e-05	136.16	1176500000	0	0	0	0	0	0	1241700	0	5832400	0	0	0	2199100	5980400	7086800	5401300	2075300	3812900	0	0	0	0	0	0	5483500	6143700	0	0	0	0	18430000	15143000	0	0	0	0	0	0	5447500	0	0	0	0	0	0	0	0	10725000	0	0	0	0	0	0	0	0	0	0	0	0	9800400	8258700	7391800	28355000	7951700	8380300	40307000	80611000	19630000	28449000	34030000	31775000	15500000	8170200	28439000	12417000	17731000	0	7645300	8234100	0	0	26863000	15790000	25611000	18120000	7741500	0	0	25537000	0	0	0	29625000	15725000	0	6006500	18295000	20165000	14944000	15272000	0	11518000	0	15031000	124210000	129890000	34812000	28356000	26142000	16700000	4793500	0	0	8271200	11352000	5244200	0	0	0	0	0	0	0	0	0	0	0	0	0	0	0	0	0	0	0	0	0	0	0	0	0	0	0	0	0	0	0	0	0	0	0	0	7156900	15203000	0	0	0	0	0	0	0	0	0	0	0	0	0	0	0	0	0	0	0	0	0	0	0	0	0			11606	233;232;3124;3122	12784	552000;552001;552002;552003;552004;552005;552006;552007;552008;552009;552010;552011;552012;552013;552014;552015;552016;552017;552018;552019;552020;552021;552022;552023;552024;552025;552026;552027;552028;552029;552030;552031;552032;552033;552034;552035;552036;552037;552038;552039;552040;552041;552042;552043;552044;552045;552046;552047;552048;552049;552050;552051;552052;552053;552054;552055;552056;552057;552058;552059;552060;552061;552062;552063	551772;551773;551774;551775;551776;551777;551778;551779;551780;551781;551782;551783;551784;551785;551786;551787;551788;551789;551790;551791;551792;551793;551794;551795;551796;551797;551798;551799;551800;551801;551802;551803;551804;551805;551806;551807;551808;551809;551810;551811;551812;551813;551814;551815;551816;551817;551818;551819;551820;551821	551820			50	0	0	0	0	0	0	163700	0	405080	0	0	0	305410	495770	580740	384860	360820	554020	0	0	0	0	0	0	883700	532540	0	0	0	0	1140800	807840	0	0	0	0	0	0	286440	0	0	0	0	0	0	0	0	604930	0	0	0	0	0	0	0	0	0	0	0	0	185490	187500	161540	719590	285810	347220	1557500	2295200	448710	344880	560710	458060	137440	117570	220680	228950	334560	0	189980	165650	0	0	309700	225520	257240	194540	98396	0	0	222630	0	0	0	452930	211850	0	237760	171400	225720	179860	143250	0	231230	0	254820	3872900	2495700	308230	445390	199120	373770	129910	0	0	107460	116630	412180	0	0	0	0	0	0	0	0	0	0	0	0	0	0	0	0	0	0	0	0	0	0	0	0	0	0	0	0	0	0	0	0	0	0	0	0	250200	398850	0	0	0	0	0	0	0	0	0	0	0	0	0	0	0	0	0	0	0	0	0	0	0	0	0
ELELELERVVGALK	SNPGRELLEAQEKTKELELELERVVGALKL	KELELELERVVGALKLSESENRKLKDDVVL	K	E	L	L	K	L	14	1	1596.91	Gorai.001G093100.7.A;Gorai.001G093100.6.A;Gorai.001G093100.2.A;Gorai.001G093100.1.A;Gorai.001G093100.3.A;Gorai.001G093100.4.A;Gorai.001G093100.5.A;Gorai.001G093100.7.D;Gorai.001G093100.6.D;Gorai.001G093100.2.D;Gorai.001G093100.1.D;Gorai.001G093100.3.D;Gorai.001G093100.4.D;Gorai.001G093100.5.D	Gorai.001G093100.7.D	97	110	no	no	3	0.0021652	59.607	0	0	0	0	0	0	0	0	0	0	0	0	0	0	0	0	0	0	0	0	0	0	0	0	0	0	0	0	0	0	0	0	0	0	0	0	0	0	0	0	0	0	0	0	0	0	0	0	0	0	0	0	0	0	0	0	0	0	0	0	0	0	0	0	0	0	0	0	0	0	0	0	0	0	0	0	0	0	0	0	0	0	0	0	0	0	0	0	0	0	0	0	0	0	0	0	0	0	0	0	0	0	0	0	0	0	0	0	0	0	0	0	0	0	0	0	0	0	0	0	0	0	0	0	0	0	0	0	0	0	0	0	0	0	0	0	0	0	0	0	0	0	0	0	0	0	0	0	0	0	0	0	0	0	0	0	0	0	0	0	0	0	0	0	0	0	0	0	0	0	0	0	0	0	0	0	0	0	0	0	0			11607	233;232	12785	552064	551822	551822			1	0	0	0	0	0	0	0	0	0	0	0	0	0	0	0	0	0	0	0	0	0	0	0	0	0	0	0	0	0	0	0	0	0	0	0	0	0	0	0	0	0	0	0	0	0	0	0	0	0	0	0	0	0	0	0	0	0	0	0	0	0	0	0	0	0	0	0	0	0	0	0	0	0	0	0	0	0	0	0	0	0	0	0	0	0	0	0	0	0	0	0	0	0	0	0	0	0	0	0	0	0	0	0	0	0	0	0	0	0	0	0	0	0	0	0	0	0	0	0	0	0	0	0	0	0	0	0	0	0	0	0	0	0	0	0	0	0	0	0	0	0	0	0	0	0	0	0	0	0	0	0	0	0	0	0	0	0	0	0	0	0	0	0	0	0	0	0	0	0	0	0	0	0	0	0	0	0	0	0	0
ELELLQR	AELRQKLQTMETLQKELELLQRQKAASEQA	QTMETLQKELELLQRQKAASEQASLNAKQR	K	E	L	Q	R	Q	7	0	899.508	Gorai.007G298800.3.A;Gorai.007G298800.4.A;Gorai.007G298800.2.A;Gorai.007G298800.1.A;Gorai.007G298800.5.A;Gorai.007G298800.3.D;Gorai.007G298800.4.D;Gorai.007G298800.2.D;Gorai.007G298800.5.D;Gorai.007G298800.1.D;Gorai.007G342000.1.D;Gorai.013G125100.3.A;Gorai.013G125100.2.A;Gorai.013G125100.1.A;Gorai.013G125100.3.D;Gorai.013G125100.2.D;Gorai.013G125100.1.D	Gorai.007G298800.3.A	633	639	no	no	2	0.002426	141.98	481570000	638530	0	2184400	0	0	1480200	3474100	0	5568200	7925100	1138600	3660000	2551400	6375800	0	0	0	3249400	0	0	0	0	0	0	3342500	3585700	4879500	0	0	0	0	13597000	12975000	0	0	0	0	9175900	9909100	0	3831200	5489100	2331000	0	0	0	15427000	0	0	0	0	0	0	0	0	0	0	1478100	0	901820	0	0	0	0	0	0	0	0	0	0	0	0	0	0	0	0	0	0	0	0	8437000	0	0	0	0	0	0	0	0	0	92392000	0	0	0	0	0	8669500	0	0	0	22430000	0	0	20478000	18273000	0	67407000	0	27733000	35964000	16603000	0	0	0	0	0	0	0	34581000	3432900	0	0	0	0	0	0	0	0	0	0	0	0	0	0	0	0	0	0	0	0	0	0	0	0	0	0	0	0	0	0	0	0	0	0	0	0	0	0	0	0	0	0	0	0	0	0	0	0	0	0	0	0	0	0	0	0	0	0	0	0			11608	3294;3295;3339;6096	12786	552065;552066;552067;552068;552069;552070;552071;552072;552073;552074;552075;552076;552077;552078;552079;552080;552081;552082;552083;552084;552085;552086;552087;552088;552089;552090;552091;552092;552093;552094;552095;552096;552097;552098;552099;552100;552101;552102	551823;551824;551825;551826;551827;551828;551829;551830;551831;551832;551833;551834	551828			12	638530	0	547010	0	0	639790	458020	0	386730	764000	264260	890940	354350	528550	0	0	0	472150	0	0	0	0	0	0	538670	310820	787880	0	0	0	0	725380	634550	0	0	0	0	463500	521040	0	364020	343360	357320	0	0	0	1027000	0	0	0	0	0	0	0	0	0	0	274440	0	216260	0	0	0	0	0	0	0	0	0	0	0	0	0	0	0	0	0	0	0	0	175220	0	0	0	0	0	0	0	0	0	3158200	0	0	0	0	0	343180	0	0	0	210390	0	0	316710	309790	0	1295100	0	435600	273940	371590	0	0	0	0	0	0	0	2104000	3567800	0	0	0	0	0	0	0	0	0	0	0	0	0	0	0	0	0	0	0	0	0	0	0	0	0	0	0	0	0	0	0	0	0	0	0	0	0	0	0	0	0	0	0	0	0	0	0	0	0	0	0	0	0	0	0	0	0	0	0	0
ELEMLILDLENKAR	GDQHSLHEKLLHKERELEMLILDLENKARF	RELEMLILDLENKARFGQKVVERPGSGAGR	R	E	L	A	R	F	14	1	1685.9	Gorai.002G188100.1.A;Gorai.002G188100.1.D	Gorai.002G188100.1.A	429	442	no	no	3	0.0057269	51.546	0	0	0	0	0	0	0	0	0	0	0	0	0	0	0	0	0	0	0	0	0	0	0	0	0	0	0	0	0	0	0	0	0	0	0	0	0	0	0	0	0	0	0	0	0	0	0	0	0	0	0	0	0	0	0	0	0	0	0	0	0	0	0	0	0	0	0	0	0	0	0	0	0	0	0	0	0	0	0	0	0	0	0	0	0	0	0	0	0	0	0	0	0	0	0	0	0	0	0	0	0	0	0	0	0	0	0	0	0	0	0	0	0	0	0	0	0	0	0	0	0	0	0	0	0	0	0	0	0	0	0	0	0	0	0	0	0	0	0	0	0	0	0	0	0	0	0	0	0	0	0	0	0	0	0	0	0	0	0	0	0	0	0	0	0	0	0	0	0	0	0	0	0	0	0	0	0	0	0	0	0			11609	838;839	12787	552103	551835	551835	1083		1	0	0	0	0	0	0	0	0	0	0	0	0	0	0	0	0	0	0	0	0	0	0	0	0	0	0	0	0	0	0	0	0	0	0	0	0	0	0	0	0	0	0	0	0	0	0	0	0	0	0	0	0	0	0	0	0	0	0	0	0	0	0	0	0	0	0	0	0	0	0	0	0	0	0	0	0	0	0	0	0	0	0	0	0	0	0	0	0	0	0	0	0	0	0	0	0	0	0	0	0	0	0	0	0	0	0	0	0	0	0	0	0	0	0	0	0	0	0	0	0	0	0	0	0	0	0	0	0	0	0	0	0	0	0	0	0	0	0	0	0	0	0	0	0	0	0	0	0	0	0	0	0	0	0	0	0	0	0	0	0	0	0	0	0	0	0	0	0	0	0	0	0	0	0	0	0	0	0	0	0
ELENIAASTGALPLLQK	GASSSTEQPASAEQRELENIAASTGALPLL	ENIAASTGALPLLQKSFPNLSDPQTNAISV	R	E	L	Q	K	S	17	0	1766.98	Gorai.002G124600.1.D;Gorai.002G124600.2.D;Gorai.002G124600.1.A;Gorai.002G124600.4.D;Gorai.002G124600.4.A;Gorai.002G124600.3.D;Gorai.002G124600.3.A;Gorai.002G124600.2.A	Gorai.002G124600.1.D	17	33	yes	no	2	0.031531	46.592	143610000	0	0	0	0	0	0	0	0	1479000	0	0	0	0	1801400	0	0	0	0	0	0	0	0	0	0	0	0	0	0	0	0	0	0	0	0	0	0	0	1736000	0	0	0	0	0	0	0	0	0	0	0	0	0	0	0	0	0	0	0	0	0	0	0	0	0	0	0	0	0	0	0	7657100	4648300	0	0	0	0	0	6253000	0	0	0	0	8958000	18650000	11430000	10417000	0	0	0	0	10206000	0	7866300	9379000	0	0	0	0	11722000	0	5385100	0	0	0	0	0	0	0	14245000	0	0	4212300	0	0	0	0	5663200	1899500	0	0	0	0	0	0	0	0	0	0	0	0	0	0	0	0	0	0	0	0	0	0	0	0	0	0	0	0	0	0	0	0	0	0	0	0	0	0	0	0	0	0	0	0	0	0	0	0	0	0	0	0	0	0	0	0	0	0	0	0	0	0	0			11610	744	12788	552104;552105;552106;552107;552108;552109;552110;552111;552112;552113;552114;552115;552116;552117;552118;552119;552120;552121;552122	551836;551837;551838	551837			2	0	0	0	0	0	0	0	0	102720	0	0	0	0	149340	0	0	0	0	0	0	0	0	0	0	0	0	0	0	0	0	0	0	0	0	0	0	0	87688	0	0	0	0	0	0	0	0	0	0	0	0	0	0	0	0	0	0	0	0	0	0	0	0	0	0	0	0	0	0	0	92826	76591	0	0	0	0	0	117990	0	0	0	0	109460	215010	163250	104630	0	0	0	0	88977	0	125780	88408	0	0	0	0	109820	0	64811	0	0	0	0	0	0	0	126130	0	0	94275	0	0	0	0	58184	149290	0	0	0	0	0	0	0	0	0	0	0	0	0	0	0	0	0	0	0	0	0	0	0	0	0	0	0	0	0	0	0	0	0	0	0	0	0	0	0	0	0	0	0	0	0	0	0	0	0	0	0	0	0	0	0	0	0	0	0	0	0	0	0
ELENLETANFDQK	GIVPGGGAALLYASKELENLETANFDQKIG	SKELENLETANFDQKIGVQIIQNALKMPVH	K	E	L	Q	K	I	13	0	1549.73	Gorai.007G151700.1.D;Gorai.007G151700.2.D;Gorai.007G151700.3.D;Gorai.007G151700.1.A;Gorai.007G151700.2.A;Gorai.007G151700.3.A	Gorai.007G151700.1.D	456	468	no	no	2;3	0	303.08	5141300000	0	1902600	6341000	3209100	0	0	13279000	3517700	61551000	25358000	7432300	8854400	30694000	45012000	47651000	40441000	16865000	14622000	15103000	3731200	0	0	2054400	1958100	31824000	41430000	28414000	3606600	0	5543000	41988000	46913000	45228000	0	0	0	16045000	33956000	25080000	0	0	0	5870600	0	0	0	35909000	24155000	0	2108500	0	0	0	0	0	0	0	0	0	0	101700000	57456000	90028000	187190000	54519000	98221000	236310000	344480000	183040000	300700000	232450000	231330000	70842000	43838000	140140000	49378000	66194000	9520600	22127000	30903000	30710000	40343000	62303000	32801000	82157000	58772000	0	7787400	0	116830000	0	25416000	29610000	66021000	47868000	0	22971000	83997000	57291000	69335000	0	0	34663000	22295000	42784000	305200000	210570000	107000000	47122000	78054000	48622000	0	0	0	0	27594000	13225000	0	0	0	0	0	0	0	0	0	0	594650	10743000	716050	3640400	0	0	0	0	0	0	0	0	0	0	0	0	0	0	0	0	0	0	0	0	0	0	0	40051000	26206000	0	0	0	0	0	0	0	0	0	0	0	0	0	0	0	0	0	0	0	0	0	0	0	0			11611	3074;3073	12789	552123;552124;552125;552126;552127;552128;552129;552130;552131;552132;552133;552134;552135;552136;552137;552138;552139;552140;552141;552142;552143;552144;552145;552146;552147;552148;552149;552150;552151;552152;552153;552154;552155;552156;552157;552158;552159;552160;552161;552162;552163;552164;552165;552166;552167;552168;552169;552170;552171;552172;552173;552174;552175;552176;552177;552178;552179;552180;552181;552182;552183;552184;552185;552186;552187;552188;552189;552190;552191;552192;552193;552194;552195;552196;552197;552198;552199;552200;552201;552202;552203;552204;552205;552206;552207;552208;552209;552210;552211;552212;552213;552214;552215;552216;552217;552218;552219;552220;552221;552222;552223;552224;552225;552226;552227;552228;552229;552230;552231;552232	551839;551840;551841;551842;551843;551844;551845;551846;551847;551848;551849;551850;551851;551852;551853;551854;551855;551856;551857;551858;551859;551860;551861;551862;551863;551864;551865;551866;551867;551868;551869;551870;551871;551872;551873;551874;551875;551876;551877;551878;551879;551880;551881;551882;551883;551884;551885;551886;551887;551888;551889;551890;551891;551892;551893;551894;551895;551896;551897;551898;551899;551900;551901;551902;551903;551904;551905;551906;551907;551908;551909;551910;551911;551912;551913;551914;551915;551916;551917;551918;551919;551920;551921;551922;551923;551924;551925;551926;551927;551928;551929;551930;551931;551932;551933;551934;551935;551936;551937;551938;551939;551940;551941;551942;551943;551944;551945;551946;551947;551948;551949;551950;551951;551952;551953;551954;551955;551956;551957;551958;551959;551960;551961;551962;551963;551964;551965;551966;551967	551845			128	0	2286100	1587900	1584000	0	0	1750700	1917500	4275000	2444600	1725000	2155400	4262800	3731500	3904800	2881500	2932200	2124500	2103000	259260	0	0	1020600	1742300	5128700	3591200	4587900	589410	0	892090	2598900	2502700	2211900	0	0	0	1180200	1715200	1318800	0	0	0	899900	0	0	0	2390500	1362500	0	289720	0	0	0	0	0	0	0	0	0	0	1924900	1304400	1967500	4750600	1959600	4069600	9131500	9808100	4184000	3645300	3830000	3334900	628170	630850	1087400	910480	1249000	335020	549860	621690	637800	492970	718270	468480	825190	630990	0	560000	0	1018500	0	406390	279110	1009400	644860	0	909280	786940	641280	834470	0	0	695860	344800	725310	9515900	4045700	947380	740130	594540	1088200	0	0	0	0	283500	1039400	0	0	0	0	0	0	0	0	0	0	153670	381490	185590	220130	0	0	0	0	0	0	0	0	0	0	0	0	0	0	0	0	0	0	0	0	0	0	0	1050700	935010	0	0	0	0	0	0	0	0	0	0	0	0	0	0	0	0	0	0	0	0	0	0	0	0
ELENLETANFDQKIGVQIIQNALK	GIVPGGGAALLYASKELENLETANFDQKIG	FDQKIGVQIIQNALKMPVHTIASNAGVEGA	K	E	L	L	K	M	24	1	2727.44	Gorai.007G151700.1.D;Gorai.007G151700.2.D;Gorai.007G151700.3.D;Gorai.007G151700.1.A;Gorai.007G151700.2.A;Gorai.007G151700.3.A	Gorai.007G151700.1.D	456	479	no	no	3	1.7983e-06	73.294	17233000	0	0	0	0	0	0	0	0	0	0	0	0	0	0	0	0	0	0	0	0	0	0	0	0	0	0	0	0	0	0	0	0	0	0	0	0	0	0	0	0	0	0	0	0	0	0	0	0	0	0	0	0	0	0	0	0	0	0	0	0	0	0	0	0	0	0	0	0	0	0	0	0	0	0	0	0	0	0	0	0	0	0	0	0	0	0	0	0	0	0	0	0	0	0	0	0	0	0	0	0	0	0	0	0	0	0	17233000	0	0	0	0	0	0	0	0	0	0	0	0	0	0	0	0	0	0	0	0	0	0	0	0	0	0	0	0	0	0	0	0	0	0	0	0	0	0	0	0	0	0	0	0	0	0	0	0	0	0	0	0	0	0	0	0	0	0	0	0	0	0	0	0	0	0	0	0	0	0	0	0	0			11612	3074;3073	12790	552233	551968	551968			1	0	0	0	0	0	0	0	0	0	0	0	0	0	0	0	0	0	0	0	0	0	0	0	0	0	0	0	0	0	0	0	0	0	0	0	0	0	0	0	0	0	0	0	0	0	0	0	0	0	0	0	0	0	0	0	0	0	0	0	0	0	0	0	0	0	0	0	0	0	0	0	0	0	0	0	0	0	0	0	0	0	0	0	0	0	0	0	0	0	0	0	0	0	0	0	0	0	0	0	0	0	0	0	0	0	0	331100	0	0	0	0	0	0	0	0	0	0	0	0	0	0	0	0	0	0	0	0	0	0	0	0	0	0	0	0	0	0	0	0	0	0	0	0	0	0	0	0	0	0	0	0	0	0	0	0	0	0	0	0	0	0	0	0	0	0	0	0	0	0	0	0	0	0	0	0	0	0	0	0	0
ELENTSKHQAVYHSLSVR	VTNVTGQTCTVHIYRELENTSKHQAVYHSL	NTSKHQAVYHSLSVRGPLHGVPVNAHYKPL	R	E	L	V	R	G	18	1	2097.06	Gorai.009G282300.3.A;Gorai.009G282300.2.A;Gorai.009G282300.1.A	Gorai.009G282300.3.A	1471	1488	yes	no	3	0.048485	24.784	105640000	0	0	0	0	0	0	0	0	0	0	0	0	0	0	0	0	0	0	0	0	0	0	0	0	0	0	0	0	0	0	0	0	0	0	0	0	0	0	0	0	0	0	0	0	0	0	0	0	0	0	0	0	0	0	0	0	0	0	0	0	0	0	0	0	0	0	0	0	0	0	0	0	0	0	0	0	0	0	0	0	8118400	0	0	0	0	0	0	0	0	0	0	0	0	0	0	0	0	0	0	0	0	0	0	0	8310200	0	0	0	0	0	0	0	0	0	0	0	0	0	0	0	0	2558200	0	0	0	0	0	0	0	0	0	0	0	0	0	0	0	0	0	0	0	0	0	0	0	0	0	0	0	0	0	0	0	0	0	0	0	0	0	0	0	0	57656000	0	28999000	0	0	0	0	0	0	0	0	0	0	0	0	0	0	0			11613	4481	12791	552234;552235;552236;552237;552238	551969	551969			1	0	0	0	0	0	0	0	0	0	0	0	0	0	0	0	0	0	0	0	0	0	0	0	0	0	0	0	0	0	0	0	0	0	0	0	0	0	0	0	0	0	0	0	0	0	0	0	0	0	0	0	0	0	0	0	0	0	0	0	0	0	0	0	0	0	0	0	0	0	0	0	0	0	0	0	0	0	0	0	0	168610	0	0	0	0	0	0	0	0	0	0	0	0	0	0	0	0	0	0	0	0	0	0	0	140880	0	0	0	0	0	0	0	0	0	0	0	0	0	0	0	0	625530	0	0	0	0	0	0	0	0	0	0	0	0	0	0	0	0	0	0	0	0	0	0	0	0	0	0	0	0	0	0	0	0	0	0	0	0	0	0	0	0	2756700	0	1328800	0	0	0	0	0	0	0	0	0	0	0	0	0	0	0
ELEPIENTEITSSPVK	SDPEGTKGSDNQISRELEPIENTEITSSPV	LEPIENTEITSSPVKEYVPIDLQDKVAESS	R	E	L	V	K	E	16	0	1784.9	Gorai.012G064000.14.D;Gorai.012G064000.2.D;Gorai.012G064000.3.D;Gorai.012G064000.5.D;Gorai.012G064000.1.D;Gorai.012G064000.6.D;Gorai.012G064000.7.D;Gorai.012G064000.9.D;Gorai.012G064000.11.D;Gorai.012G064000.10.D;Gorai.012G064000.13.D;Gorai.012G064000.12.D	Gorai.012G064000.2.D	1238	1253	no	no	2;3	0	240.8	6850800000	1224300	6806900	7941200	4359800	0	0	9448100	6332100	86801000	36652000	10408000	9260400	58585000	111650000	0	36058000	17636000	20952000	25735000	0	0	6204500	2107800	3244600	85651000	71007000	94781000	0	0	0	0	0	0	0	5445100	0	152020000	110520000	211620000	0	0	128940000	57999000	37000000	28340000	134360000	80002000	559100000	0	221990000	0	0	2068500	0	10661000	1246000	45381000	0	0	0	0	0	0	125500000	0	81413000	257150000	352000000	0	327820000	332010000	0	160000000	120390000	500870000	0	0	0	48676000	102480000	49245000	0	0	0	0	0	0	2926800	0	186250000	16549000	39278000	33037000	0	0	0	0	0	85033000	81427000	59667000	12598000	10775000	0	0	0	0	0	75094000	197390000	54351000	0	0	0	0	0	0	0	0	0	0	6618500	31920000	322330	647890	718700	7472100	9381200	179520000	3343700	216440000	52711000	704760	687640	9021300	3667400	4715400	565630	1540400	3257300	1741400	487540	4104500	10701000	29668000	45755000	6493200	0	1400200	0	2614200	2218100	2362800	49616000	145000000	19813000	28257000	16697000	17195000	17225000	28350000	18040000	3151600	1756900	6127300	0	0	0	2697600	5240400	0	8083200	9165000	0	4728300	9198700	6043000	0	0	2210800			11614	5668;5666	12792	552239;552240;552241;552242;552243;552244;552245;552246;552247;552248;552249;552250;552251;552252;552253;552254;552255;552256;552257;552258;552259;552260;552261;552262;552263;552264;552265;552266;552267;552268;552269;552270;552271;552272;552273;552274;552275;552276;552277;552278;552279;552280;552281;552282;552283;552284;552285;552286;552287;552288;552289;552290;552291;552292;552293;552294;552295;552296;552297;552298;552299;552300;552301;552302;552303;552304;552305;552306;552307;552308;552309;552310;552311;552312;552313;552314;552315;552316;552317;552318;552319;552320;552321;552322;552323;552324;552325;552326;552327;552328;552329;552330;552331;552332;552333;552334;552335;552336;552337;552338;552339;552340;552341;552342;552343;552344;552345;552346;552347;552348;552349;552350;552351;552352;552353;552354;552355;552356;552357;552358;552359;552360;552361;552362;552363;552364;552365;552366;552367;552368;552369;552370;552371;552372;552373	551970;551971;551972;551973;551974;551975;551976;551977;551978;551979;551980;551981;551982;551983;551984;551985;551986;551987;551988;551989;551990;551991;551992;551993;551994;551995;551996;551997;551998;551999;552000;552001;552002;552003;552004;552005;552006;552007;552008;552009;552010;552011;552012;552013;552014;552015;552016;552017;552018;552019;552020;552021;552022;552023;552024;552025;552026;552027;552028;552029;552030;552031;552032;552033;552034;552035;552036;552037;552038;552039;552040;552041;552042;552043;552044;552045;552046;552047;552048;552049;552050;552051;552052;552053;552054;552055;552056;552057;552058;552059;552060;552061;552062;552063;552064;552065;552066;552067;552068;552069;552070;552071;552072;552073;552074;552075;552076;552077;552078;552079;552080;552081;552082;552083;552084;552085;552086;552087;552088;552089;552090;552091;552092;552093;552094;552095;552096;552097;552098;552099;552100;552101;552102;552103;552104;552105;552106;552107;552108;552109;552110;552111;552112;552113;552114;552115;552116;552117;552118;552119;552120;552121;552122;552123;552124;552125;552126;552127;552128;552129;552130;552131;552132;552133;552134;552135;552136;552137;552138;552139;552140;552141;552142;552143;552144;552145;552146;552147;552148;552149;552150;552151;552152;552153;552154;552155;552156;552157;552158;552159;552160;552161;552162;552163;552164;552165;552166;552167;552168;552169;552170	552048			200	1224300	8179100	1988600	2152100	0	0	1245600	3451600	6028600	3533400	2415600	2254200	8136400	9255400	0	2569200	3066300	3044400	3583400	0	0	13496000	1047100	2886900	13803000	6155000	15304000	0	0	0	0	0	0	0	354760	0	11182000	5582500	11127000	0	0	8065300	8890600	9080300	12088000	23072000	5325900	31537000	0	30502000	0	0	1816000	0	9321200	6112300	32228000	0	0	0	0	0	0	3185000	0	3373200	9936700	10022000	0	3974100	5470500	0	1418800	1732400	3886600	0	0	0	1209600	2061600	1022700	0	0	0	0	0	0	210470	0	1623700	565690	628050	311410	0	0	0	0	0	951810	980010	559660	200050	216300	0	0	0	0	0	1179500	1503500	1216400	0	0	0	0	0	0	0	0	0	0	1618400	2743200	670240	986600	1511100	2111700	2424400	6375200	866640	13088000	4647600	1372700	2032600	1246700	1078600	1636200	1384000	1794600	753060	1993900	2901400	2186400	1372200	7386300	4963900	1948100	0	1079200	0	1425300	1319200	960420	1734600	3804000	706900	3317200	3794100	3545100	1014200	1288800	728280	150690	57280	280770	0	0	0	344430	337390	0	3943100	4947500	0	1115700	772460	981930	0	0	723690
ELEPIENTEITSSPVKEYVPIDLQDK	SDPEGTKGSDNQISRELEPIENTEITSSPV	SSPVKEYVPIDLQDKVAESSEKAEVEDVKE	R	E	L	D	K	V	26	1	2985.51	Gorai.012G064000.14.D;Gorai.012G064000.2.D;Gorai.012G064000.3.D;Gorai.012G064000.5.D;Gorai.012G064000.1.D;Gorai.012G064000.6.D;Gorai.012G064000.7.D;Gorai.012G064000.9.D;Gorai.012G064000.11.D;Gorai.012G064000.10.D;Gorai.012G064000.13.D;Gorai.012G064000.12.D	Gorai.012G064000.2.D	1238	1263	no	no	2;3	2.6074e-81	126.47	4103500000	0	0	9092600	0	0	0	13880000	0	61474000	24702000	11556000	12281000	23771000	61675000	58422000	44943000	33979000	34200000	10425000	0	0	0	0	0	17653000	0	19971000	0	0	0	76706000	63560000	108870000	0	0	0	61603000	57455000	105010000	71751000	41364000	24020000	4101300	9254700	0	0	47634000	13898000	0	30246000	0	0	0	0	0	0	416240	31835000	0	7627900	68829000	27415000	41179000	83942000	39797000	29170000	97719000	128430000	80778000	144060000	143120000	108010000	79760000	43440000	154290000	59725000	92410000	0	14208000	25084000	24644000	26904000	56241000	26037000	44119000	53326000	42307000	0	0	61317000	0	26337000	0	34936000	0	0	10470000	29030000	31076000	30997000	21545000	0	0	0	0	295310000	247460000	67223000	23457000	70456000	21348000	0	0	0	0	0	0	0	0	0	0	0	12117000	0	0	0	0	0	49278000	0	71244000	0	0	0	0	0	0	0	0	0	0	0	0	0	0	0	0	0	0	0	0	0	0	6873200	41829000	0	0	0	22849000	0	0	0	0	0	0	0	0	0	0	0	0	0	0	0	0	0	0	0	0	0			11615	5668;5666	12793	552374;552375;552376;552377;552378;552379;552380;552381;552382;552383;552384;552385;552386;552387;552388;552389;552390;552391;552392;552393;552394;552395;552396;552397;552398;552399;552400;552401;552402;552403;552404;552405;552406;552407;552408;552409;552410;552411;552412;552413;552414;552415;552416;552417;552418;552419;552420;552421;552422;552423;552424;552425;552426;552427;552428;552429;552430;552431;552432;552433;552434;552435;552436;552437;552438;552439;552440;552441;552442;552443;552444;552445;552446;552447;552448;552449;552450;552451;552452;552453;552454;552455;552456;552457;552458;552459;552460	552171;552172;552173;552174;552175;552176;552177;552178;552179;552180;552181;552182;552183;552184;552185;552186;552187;552188;552189;552190;552191;552192;552193;552194;552195;552196;552197;552198;552199;552200;552201;552202;552203;552204;552205;552206;552207;552208;552209;552210;552211;552212;552213;552214;552215;552216;552217;552218;552219;552220;552221;552222;552223;552224;552225;552226;552227;552228;552229;552230;552231;552232;552233;552234;552235;552236;552237;552238;552239;552240;552241;552242;552243;552244;552245;552246;552247;552248;552249;552250;552251;552252;552253;552254;552255;552256;552257;552258;552259;552260;552261;552262;552263;552264;552265;552266;552267;552268;552269;552270;552271;552272;552273;552274;552275;552276;552277;552278;552279;552280;552281;552282;552283;552284;552285;552286;552287;552288;552289;552290;552291;552292;552293;552294;552295;552296;552297;552298;552299;552300;552301;552302;552303;552304;552305;552306;552307;552308;552309;552310;552311;552312;552313;552314	552299			143	0	0	2277000	0	0	0	1829900	0	4269600	2381300	2682100	2989500	3301400	5112800	4787500	3202300	5907800	4969300	1451600	0	0	0	0	0	2844900	0	3224600	0	0	0	4747800	3390800	5324500	0	0	0	4531300	2902200	5521800	5758500	3930200	1502500	628680	2271200	0	0	3171100	783960	0	4155900	0	0	0	0	0	0	295600	5910900	0	1829200	1302700	622410	899930	2130300	1430400	1208600	3776000	3656600	1846400	1746400	2358200	1557100	707250	625120	1197200	1101300	1743700	0	353060	504640	511810	328740	648390	371880	443130	572520	537720	0	0	534560	0	421120	0	534130	0	0	414460	271980	347850	373060	202090	0	0	0	0	9207600	4754600	595200	368430	536660	477780	0	0	0	0	0	0	0	0	0	0	0	1041300	0	0	0	0	0	1749900	0	4308000	0	0	0	0	0	0	0	0	0	0	0	0	0	0	0	0	0	0	0	0	0	0	240290	1097300	0	0	0	4711000	0	0	0	0	0	0	0	0	0	0	0	0	0	0	0	0	0	0	0	0	0
ELEPIENTEITSSPVKEYVPIDLQDKVAESSEK	SDPEGTKGSDNQISRELEPIENTEITSSPV	VPIDLQDKVAESSEKAEVEDVKEVYLKEAE	R	E	L	E	K	A	33	2	3715.86	Gorai.012G064000.14.D;Gorai.012G064000.2.D;Gorai.012G064000.3.D;Gorai.012G064000.5.D;Gorai.012G064000.1.D;Gorai.012G064000.6.D;Gorai.012G064000.7.D;Gorai.012G064000.9.D;Gorai.012G064000.11.D;Gorai.012G064000.10.D;Gorai.012G064000.13.D;Gorai.012G064000.12.D	Gorai.012G064000.2.D	1238	1270	no	no	3;4	2.7588e-11	90.323	1540900000	0	0	0	0	0	0	0	0	0	5593000	0	0	0	0	0	0	0	0	0	0	0	0	0	0	0	0	0	0	0	0	0	9590100	6929600	0	0	0	0	0	0	13089000	0	0	0	0	0	0	0	0	0	0	0	0	0	0	0	0	0	4085100	0	0	0	0	30638000	55687000	23087000	22239000	57751000	46041000	85782000	22762000	79253000	87865000	75094000	0	19238000	19713000	61101000	0	0	0	0	0	0	0	73330000	80075000	37543000	0	0	54360000	0	0	0	0	0	0	0	28995000	0	0	0	0	0	0	0	175080000	264710000	54197000	22667000	0	15627000	0	0	0	0	0	0	8766400	0	0	0	0	0	0	0	0	0	0	0	0	0	0	0	0	0	0	0	0	0	0	0	0	0	0	0	0	0	0	0	0	0	0	0	0	0	0	0	0	0	0	0	0	0	0	0	0	0	0	0	0	0	0	0	0	0	0	0	0	0	0			11616	5668;5666	12794	552461;552462;552463;552464;552465;552466;552467;552468;552469;552470;552471;552472;552473;552474;552475;552476;552477;552478;552479;552480;552481;552482;552483;552484;552485;552486;552487;552488;552489;552490;552491;552492;552493;552494;552495;552496;552497	552315;552316;552317;552318;552319;552320;552321;552322;552323;552324;552325;552326;552327;552328;552329;552330;552331;552332;552333;552334;552335;552336;552337;552338;552339;552340;552341;552342;552343;552344;552345;552346	552326			31	0	0	0	0	0	0	0	0	0	539170	0	0	0	0	0	0	0	0	0	0	0	0	0	0	0	0	0	0	0	0	0	511610	338900	0	0	0	0	0	0	1050500	0	0	0	0	0	0	0	0	0	0	0	0	0	0	0	0	0	758490	0	0	0	0	669560	1413200	829810	921430	2231600	1310900	1960800	275940	1305900	1266600	665870	0	149280	363490	1152900	0	0	0	0	0	0	0	736530	859690	477170	0	0	473910	0	0	0	0	0	0	0	271640	0	0	0	0	0	0	0	5458800	5085900	479870	356030	0	349760	0	0	0	0	0	0	475790	0	0	0	0	0	0	0	0	0	0	0	0	0	0	0	0	0	0	0	0	0	0	0	0	0	0	0	0	0	0	0	0	0	0	0	0	0	0	0	0	0	0	0	0	0	0	0	0	0	0	0	0	0	0	0	0	0	0	0	0	0	0
ELEPLQQALGK	IDFEQFKTMLGEKKKELEPLQQALGKLRNN	EKKKELEPLQQALGKLRNNNNEGGRGGICS	K	E	L	G	K	L	11	0	1224.67	Gorai.013G168900.2.A;Gorai.013G168900.1.A;Gorai.013G168900.2.D;Gorai.013G168900.1.D	Gorai.013G168900.2.A	155	165	no	no	2	6.2363e-72	170.3	546600000	0	0	0	0	0	0	0	0	0	0	0	0	0	0	0	0	0	0	0	0	0	0	0	0	0	0	0	0	0	0	0	0	0	0	0	0	0	0	0	0	0	0	0	0	0	0	0	0	0	0	0	0	0	0	0	0	0	0	0	0	9960300	8109000	9558500	0	9664000	0	0	20339000	10719000	19253000	11840000	14396000	11883000	0	24795000	0	0	0	0	10339000	7268000	13207000	17163000	13883000	22960000	12275000	14147000	0	13033000	15516000	0	0	14038000	17625000	19953000	0	0	17204000	13968000	11084000	10417000	0	7610100	9446000	6757100	9601800	10773000	42594000	11026000	14747000	7812400	0	0	0	11657000	19984000	0	0	0	0	0	0	0	0	0	0	0	0	0	0	0	0	0	0	0	0	0	0	0	0	0	0	0	0	0	0	0	0	0	0	0	0	0	0	0	0	0	0	0	0	0	0	0	0	0	0	0	0	0	0	0	0	0	0	0	0	0	0	0	0			11617	6168;6169	12795	552498;552499;552500;552501;552502;552503;552504;552505;552506;552507;552508;552509;552510;552511;552512;552513;552514;552515;552516;552517;552518;552519;552520;552521;552522;552523;552524;552525;552526;552527;552528;552529;552530;552531;552532;552533;552534;552535;552536;552537	552347;552348;552349;552350;552351;552352;552353;552354;552355;552356;552357;552358;552359;552360;552361;552362;552363;552364;552365;552366;552367;552368;552369;552370;552371	552348			25	0	0	0	0	0	0	0	0	0	0	0	0	0	0	0	0	0	0	0	0	0	0	0	0	0	0	0	0	0	0	0	0	0	0	0	0	0	0	0	0	0	0	0	0	0	0	0	0	0	0	0	0	0	0	0	0	0	0	0	0	188520	184100	208890	0	347350	0	0	579100	245030	233400	195090	207530	105360	0	192400	0	0	0	0	207990	150940	161380	197870	198290	230610	131780	179810	0	171820	135270	0	0	132320	269460	268810	0	0	161180	156350	133400	97712	0	152770	146090	114550	299380	206990	377130	173190	112330	174850	0	0	0	151450	205310	0	0	0	0	0	0	0	0	0	0	0	0	0	0	0	0	0	0	0	0	0	0	0	0	0	0	0	0	0	0	0	0	0	0	0	0	0	0	0	0	0	0	0	0	0	0	0	0	0	0	0	0	0	0	0	0	0	0	0	0	0	0	0	0
ELEQQEYFDPK	PDTLKKLNDAEKAKKELEQQEYFDPKIADE	KAKKELEQQEYFDPKIADEEREKGNECFKQ	K	E	L	P	K	I	11	0	1424.65	Gorai.006G212300.1.A;Gorai.006G212300.1.D	Gorai.006G212300.1.A	379	389	no	no	2	7.7986e-18	167.67	5890700000	1943200	2210900	5474700	1700800	310940	0	14058000	2331000	25553000	16548000	6378900	6645300	12696000	24034000	27845000	29915000	7956000	13460000	12656000	11415000	0	1418200	4315600	2685300	13888000	30693000	20272000	5186400	6500900	5184200	25097000	26638000	32493000	10359000	21152000	15395000	28018000	37813000	33884000	37357000	37596000	44251000	13843000	11221000	1346300	6002500	20065000	38677000	0	10306000	0	2495300	0	6379500	0	0	2240900	13357000	5104700	10805000	57864000	34485000	43904000	99908000	33938000	35802000	70648000	83684000	91372000	215130000	130480000	163280000	164370000	62927000	215010000	63693000	69239000	20285000	50568000	50475000	48531000	78192000	109120000	57922000	109990000	73113000	67406000	21873000	57586000	147690000	14212000	56697000	108310000	75425000	70869000	46886000	34989000	168320000	112590000	179310000	157400000	54818000	82964000	119090000	107850000	107020000	110300000	256260000	83844000	203330000	54426000	39513000	9389600	12333000	102320000	117190000	18780000	15614000	16457000	0	0	0	0	0	0	0	0	0	2332000	0	1582700	0	0	0	0	0	0	0	0	0	0	0	0	0	1637700	4671000	0	0	0	0	0	0	1033300	0	9304100	0	0	0	0	0	0	0	0	0	0	0	0	0	0	0	0	0	0	0	0	0	0	0	0	0			11618	2665;2666	12796	552538;552539;552540;552541;552542;552543;552544;552545;552546;552547;552548;552549;552550;552551;552552;552553;552554;552555;552556;552557;552558;552559;552560;552561;552562;552563;552564;552565;552566;552567;552568;552569;552570;552571;552572;552573;552574;552575;552576;552577;552578;552579;552580;552581;552582;552583;552584;552585;552586;552587;552588;552589;552590;552591;552592;552593;552594;552595;552596;552597;552598;552599;552600;552601;552602;552603;552604;552605;552606;552607;552608;552609;552610;552611;552612;552613;552614;552615;552616;552617;552618;552619;552620;552621;552622;552623;552624;552625;552626;552627;552628;552629;552630;552631;552632;552633;552634;552635;552636;552637;552638;552639;552640;552641;552642;552643;552644;552645;552646;552647;552648;552649;552650;552651;552652;552653;552654;552655;552656	552372;552373;552374;552375;552376;552377;552378;552379;552380;552381;552382;552383;552384;552385;552386;552387;552388;552389;552390;552391;552392;552393;552394;552395;552396;552397;552398;552399;552400;552401;552402;552403;552404;552405;552406;552407;552408;552409;552410;552411;552412;552413;552414;552415;552416;552417;552418;552419;552420;552421;552422;552423;552424;552425;552426;552427;552428;552429;552430;552431;552432;552433;552434;552435;552436;552437;552438;552439;552440;552441;552442;552443;552444;552445;552446;552447;552448;552449;552450;552451;552452;552453;552454;552455;552456;552457;552458;552459;552460;552461;552462;552463;552464;552465;552466;552467;552468;552469;552470;552471;552472;552473;552474;552475;552476;552477;552478;552479;552480;552481;552482;552483;552484;552485;552486;552487;552488;552489;552490;552491;552492;552493;552494;552495;552496;552497;552498;552499;552500;552501;552502;552503;552504;552505;552506;552507;552508;552509;552510;552511;552512;552513;552514;552515;552516;552517;552518;552519;552520;552521;552522;552523;552524;552525;552526	552435			155	1943200	2656700	1371000	839520	830430	0	1853400	1270600	1774800	1595200	1480500	1617600	1763200	1992400	2281800	2131500	1383300	1955800	1762200	793160	0	3084900	2143900	2389200	2238100	2660600	3273200	847610	1060200	834340	1553400	1421100	1589100	1079000	1378100	1054100	2060900	1910000	1781700	2998200	3572200	2768000	2122000	2753700	574260	1030800	1335800	2181700	0	1416100	0	1699100	0	3423200	0	0	1591400	2480000	3361800	2591000	1095200	782920	959480	2535500	1219800	1483400	2729900	2382700	2088600	2608000	2149900	2353900	1457500	905550	1668400	1174400	1306500	713820	1256600	1015400	1007900	955450	1258000	827270	1104700	784950	856740	1572900	759230	1287600	485820	906570	1020900	1153200	954730	706070	1385000	1577000	1260200	2158100	1476400	870510	1665500	1841700	1828400	3336900	2119300	2269000	1316900	1548800	1218100	1070800	639870	678020	1329300	1204000	1476100	847430	1001300	0	0	0	0	0	0	0	0	0	82813	0	95707	0	0	0	0	0	0	0	0	0	0	0	0	0	407710	506750	0	0	0	0	0	0	419990	0	244080	0	0	0	0	0	0	0	0	0	0	0	0	0	0	0	0	0	0	0	0	0	0	0	0	0
ELEQVTDVSEVNPESFR	EGAYSQLIRLQEVNKELEQVTDVSEVNPES	EQVTDVSEVNPESFRQSSLRRSMKRSISRG	K	E	L	F	R	Q	17	0	1976.93	Gorai.008G134900.2.A;Gorai.008G134900.1.A;Gorai.008G134900.2.D;Gorai.008G134900.1.D	Gorai.008G134900.2.A	627	643	yes	no	2	0.040662	37.995	146020000	0	0	0	0	0	0	0	0	0	0	0	0	0	0	0	0	0	0	0	0	0	0	0	0	0	0	0	0	0	0	0	0	0	0	0	0	0	0	0	0	0	0	0	0	0	0	0	0	0	0	0	0	0	0	0	0	0	0	0	0	0	0	0	0	0	0	0	0	0	0	0	0	0	18122000	0	0	0	12328000	14960000	34525000	32449000	0	0	0	0	0	0	0	0	0	26121000	0	0	0	0	0	0	0	0	0	0	0	0	0	0	0	0	0	0	0	0	0	7517900	0	0	0	0	0	0	0	0	0	0	0	0	0	0	0	0	0	0	0	0	0	0	0	0	0	0	0	0	0	0	0	0	0	0	0	0	0	0	0	0	0	0	0	0	0	0	0	0	0	0	0	0	0	0	0	0	0	0	0	0	0	0	0	0	0	0	0			11619	3617	12797	552657;552658;552659;552660;552661;552662;552663	552527	552527			1	0	0	0	0	0	0	0	0	0	0	0	0	0	0	0	0	0	0	0	0	0	0	0	0	0	0	0	0	0	0	0	0	0	0	0	0	0	0	0	0	0	0	0	0	0	0	0	0	0	0	0	0	0	0	0	0	0	0	0	0	0	0	0	0	0	0	0	0	0	0	0	0	0	260790	0	0	0	433810	371750	694560	673910	0	0	0	0	0	0	0	0	0	892910	0	0	0	0	0	0	0	0	0	0	0	0	0	0	0	0	0	0	0	0	0	512320	0	0	0	0	0	0	0	0	0	0	0	0	0	0	0	0	0	0	0	0	0	0	0	0	0	0	0	0	0	0	0	0	0	0	0	0	0	0	0	0	0	0	0	0	0	0	0	0	0	0	0	0	0	0	0	0	0	0	0	0	0	0	0	0	0	0	0
ELESICNPIIAK	GNQLAEADEFEDKMKELESICNPIIAKMYQ	KMKELESICNPIIAKMYQGAGADMGGGMDE	K	E	L	A	K	M	12	0	1385.72	Gorai.006G174000.1.D;Gorai.006G174000.1.A;Gorai.007G375600.2.A;Gorai.007G375600.3.A;Gorai.007G375600.1.A;Gorai.007G375600.2.D;Gorai.007G375600.3.D;Gorai.007G375600.1.D;Gorai.010G202100.1.A;Gorai.010G202100.1.D	Gorai.010G202100.1.A	604	615	no	no	2	1.3507e-58	169.12	11066000000	0	2037500	2478500	0	0	0	6640000	1059000	68415000	15557000	3397100	3214200	37331000	67220000	0	0	0	0	0	0	0	2066000	2017800	1416600	45830000	142210000	64137000	0	0	0	0	134810000	138010000	0	0	0	98572000	66291000	318180000	0	0	403710000	0	10412000	14322000	76623000	46084000	620110000	0	12263000	0	0	0	0	5586600	0	34333000	0	0	0	89195000	56749000	90004000	283960000	95698000	116300000	452790000	993640000	324010000	522310000	500330000	450440000	146570000	141000000	526420000	164080000	270000000	0	60309000	0	66074000	82100000	129740000	77708000	91218000	80476000	80343000	21341000	28087000	0	18178000	78448000	77683000	0	0	0	0	173860000	176060000	151770000	119290000	48965000	38044000	38001000	49632000	339890000	303850000	115240000	90582000	265900000	80078000	25769000	20003000	0	25134000	31481000	25999000	16529000	12520000	0	0	0	23056000	0	0	0	3305600	3397100	15661000	0	85279000	9091300	141640	0	0	0	0	0	0	0	437830	0	0	2607200	1657800	2759500	0	0	0	0	1070600	2930300	0	44946000	92869000	25655000	0	0	0	14243000	13756000	7012000	0	0	0	0	0	0	3211500	0	2725400	953200	966380	0	0	0	0	0	0	0			11620	5044;5045;2598;3388;3387	12798	552664;552665;552666;552667;552668;552669;552670;552671;552672;552673;552674;552675;552676;552677;552678;552679;552680;552681;552682;552683;552684;552685;552686;552687;552688;552689;552690;552691;552692;552693;552694;552695;552696;552697;552698;552699;552700;552701;552702;552703;552704;552705;552706;552707;552708;552709;552710;552711;552712;552713;552714;552715;552716;552717;552718;552719;552720;552721;552722;552723;552724;552725;552726;552727;552728;552729;552730;552731;552732;552733;552734;552735;552736;552737;552738;552739;552740;552741;552742;552743;552744;552745;552746;552747;552748;552749;552750;552751;552752;552753;552754;552755;552756;552757;552758;552759;552760;552761;552762;552763;552764;552765;552766;552767;552768;552769;552770;552771;552772;552773;552774;552775;552776;552777;552778;552779;552780;552781;552782;552783;552784;552785	552528;552529;552530;552531;552532;552533;552534;552535;552536;552537;552538;552539;552540;552541;552542;552543;552544;552545;552546;552547;552548;552549;552550;552551;552552;552553;552554;552555;552556;552557;552558;552559;552560;552561;552562;552563;552564;552565;552566;552567;552568;552569;552570;552571;552572;552573;552574;552575;552576;552577;552578;552579;552580;552581;552582;552583;552584;552585;552586;552587;552588;552589;552590;552591;552592;552593;552594;552595;552596;552597;552598;552599;552600;552601;552602;552603;552604;552605;552606;552607;552608;552609;552610;552611;552612;552613;552614;552615;552616;552617;552618;552619;552620;552621;552622;552623;552624;552625;552626;552627;552628;552629;552630;552631;552632;552633;552634;552635;552636;552637;552638;552639;552640;552641;552642;552643;552644;552645;552646;552647;552648;552649;552650;552651;552652;552653;552654;552655;552656;552657;552658;552659;552660;552661;552662;552663;552664;552665;552666;552667;552668;552669;552670;552671;552672;552673;552674;552675;552676;552677;552678	552540			150	0	2448300	620670	0	0	0	875410	577250	4751700	1499700	788420	782410	5184600	5572500	0	0	0	0	0	0	0	4494000	1002400	1260400	7385800	12327000	10356000	0	0	0	0	7192000	6749700	0	0	0	7250600	3348500	16731000	0	0	25253000	0	2555300	6109000	13158000	3067900	34978000	0	1684900	0	0	0	0	4884600	0	24382000	0	0	0	1688200	1288400	1967000	7206500	3439600	4818700	17496000	28291000	7406200	6331800	8243900	6493500	1299700	2029100	4084800	3025600	5094600	0	1498600	0	1372300	1003200	1495800	1109900	916200	864000	1021200	1534600	370300	0	621380	1254400	732250	0	0	0	0	1628900	1970700	1826600	1118900	777560	763740	587700	841410	10598000	5837900	1020400	1422800	2025400	1792200	698380	1363100	0	326540	323440	2043500	897100	761730	0	0	0	1981400	0	0	0	934210	877910	556170	0	5156800	801590	275870	0	0	0	0	0	0	0	501310	0	0	334320	412730	299380	0	0	0	0	583690	1742700	0	1571300	2436300	915320	0	0	0	838670	625380	283070	0	0	0	0	0	0	410050	0	202500	464990	521680	0	0	0	0	0	0	0
ELESLITDNQIQAR	MMADAFKTSVAGLEKELESLITDNQIQARI	KELESLITDNQIQARIDSHNKILYARHADQ	K	E	L	A	R	I	14	0	1628.84	Gorai.007G095800.2.A;Gorai.007G095800.2.D	Gorai.007G095800.2.D	384	397	no	no	2	5.1166e-78	190.86	607510000	0	0	0	0	0	0	0	0	3007800	0	0	744580	1973700	0	0	0	0	2313400	0	0	0	0	0	0	2365900	0	0	0	0	0	7898100	7361600	6371100	0	0	0	3340200	0	6403500	0	0	0	0	0	0	0	7196400	0	0	0	0	0	0	0	0	0	0	0	0	0	12453000	0	0	10769000	0	6294100	10145000	24737000	0	0	24549000	0	25319000	17024000	20476000	0	0	0	0	12938000	0	0	41383000	0	0	17575000	13735000	0	8105800	20863000	0	12648000	0	12343000	12709000	14722000	0	0	0	13771000	13287000	18034000	5200900	12216000	12537000	8658400	0	24289000	11632000	24559000	15187000	9209100	4467400	5096500	30428000	0	5356400	8045300	6175200	0	0	0	0	0	0	0	0	0	0	0	0	0	0	0	0	0	0	0	0	0	0	0	0	0	0	0	0	0	0	0	0	0	0	11593000	0	0	0	0	0	0	0	0	0	0	0	0	0	0	0	0	0	0	0	0	0	0	0	0	0	0			11621	2991;2992	12799	552786;552787;552788;552789;552790;552791;552792;552793;552794;552795;552796;552797;552798;552799;552800;552801;552802;552803;552804;552805;552806;552807;552808;552809;552810;552811;552812;552813;552814;552815;552816;552817;552818;552819;552820;552821;552822;552823;552824;552825;552826;552827;552828;552829;552830;552831;552832;552833;552834;552835;552836;552837;552838;552839;552840;552841;552842;552843;552844	552679;552680;552681;552682;552683;552684;552685;552686;552687;552688;552689;552690;552691;552692;552693;552694;552695;552696;552697;552698;552699;552700;552701;552702;552703;552704;552705;552706;552707;552708;552709;552710;552711;552712;552713;552714;552715;552716;552717;552718;552719;552720;552721;552722;552723;552724;552725;552726;552727;552728;552729;552730;552731;552732;552733;552734;552735;552736;552737	552701			58	0	0	0	0	0	0	0	0	208900	0	0	181250	274110	0	0	0	0	336130	0	0	0	0	0	0	381270	0	0	0	0	0	488860	392730	311580	0	0	0	245690	0	336710	0	0	0	0	0	0	0	479080	0	0	0	0	0	0	0	0	0	0	0	0	0	235700	0	0	273310	0	260780	392020	704320	0	0	404500	0	224500	244990	158880	0	0	0	0	260270	0	0	477090	0	0	188690	174570	0	106870	181880	0	202240	0	188710	171220	221710	0	0	0	165740	124620	286380	104410	188920	212530	269970	0	215060	182710	187060	339890	249580	304440	280200	395320	0	421000	436650	375710	0	0	0	0	0	0	0	0	0	0	0	0	0	0	0	0	0	0	0	0	0	0	0	0	0	0	0	0	0	0	0	0	0	0	405290	0	0	0	0	0	0	0	0	0	0	0	0	0	0	0	0	0	0	0	0	0	0	0	0	0	0
ELESLTLDR	VYETPGGTILFNAVRELESLTLDRETIQVK	LFNAVRELESLTLDRETIQVKDSLALKYAE	R	E	L	D	R	E	9	0	1074.56	Gorai.001G059900.1.A;Gorai.001G059900.2.A;Gorai.001G059900.3.A;Gorai.001G059900.1.D;Gorai.001G059900.2.D;Gorai.001G059900.3.D	Gorai.001G059900.1.A	419	427	no	no	2	0.054703	55.112	11227000	0	0	0	0	0	0	0	0	0	0	0	0	0	0	0	0	0	0	0	0	0	0	0	0	0	2693800	1904000	0	0	0	0	0	0	0	0	0	0	0	0	0	0	0	0	0	0	0	6628800	0	0	0	0	0	0	0	0	0	0	0	0	0	0	0	0	0	0	0	0	0	0	0	0	0	0	0	0	0	0	0	0	0	0	0	0	0	0	0	0	0	0	0	0	0	0	0	0	0	0	0	0	0	0	0	0	0	0	0	0	0	0	0	0	0	0	0	0	0	0	0	0	0	0	0	0	0	0	0	0	0	0	0	0	0	0	0	0	0	0	0	0	0	0	0	0	0	0	0	0	0	0	0	0	0	0	0	0	0	0	0	0	0	0	0	0	0	0	0	0	0	0	0	0	0	0	0	0	0	0	0	0	0			11622	166;167	12800	552845;552846;552847	552738	552738			1	0	0	0	0	0	0	0	0	0	0	0	0	0	0	0	0	0	0	0	0	0	0	0	0	0	233500	307430	0	0	0	0	0	0	0	0	0	0	0	0	0	0	0	0	0	0	0	441290	0	0	0	0	0	0	0	0	0	0	0	0	0	0	0	0	0	0	0	0	0	0	0	0	0	0	0	0	0	0	0	0	0	0	0	0	0	0	0	0	0	0	0	0	0	0	0	0	0	0	0	0	0	0	0	0	0	0	0	0	0	0	0	0	0	0	0	0	0	0	0	0	0	0	0	0	0	0	0	0	0	0	0	0	0	0	0	0	0	0	0	0	0	0	0	0	0	0	0	0	0	0	0	0	0	0	0	0	0	0	0	0	0	0	0	0	0	0	0	0	0	0	0	0	0	0	0	0	0	0	0	0	0
ELESLTLDRETIQVK	VYETPGGTILFNAVRELESLTLDRETIQVK	ELESLTLDRETIQVKDSLALKYAELVYAGR	R	E	L	V	K	D	15	1	1772.95	Gorai.001G059900.1.A;Gorai.001G059900.2.A;Gorai.001G059900.3.A;Gorai.001G059900.1.D;Gorai.001G059900.2.D;Gorai.001G059900.3.D	Gorai.001G059900.1.A	419	433	no	no	2;3	0	230.81	830160000	0	0	0	0	0	0	0	0	5701900	4204800	0	1627800	0	0	0	0	3120200	3011300	0	0	0	0	0	0	0	0	0	0	0	0	0	0	0	0	0	0	0	0	0	0	0	0	0	0	0	0	0	0	0	0	0	0	0	0	0	0	0	0	0	0	0	0	0	15070000	0	0	21694000	0	34261000	0	53996000	0	0	23097000	0	51964000	33492000	0	0	25862000	0	0	37206000	40227000	0	0	19306000	0	0	0	0	0	0	77817000	80127000	27250000	0	16062000	17753000	45764000	0	0	18703000	66422000	27593000	0	0	0	53606000	0	0	0	0	0	18061000	0	7156100	0	0	0	0	0	0	0	0	0	0	0	0	0	0	0	0	0	0	0	0	0	0	0	0	0	0	0	0	0	0	0	0	0	0	0	0	0	0	0	0	0	0	0	0	0	0	0	0	0	0	0	0	0	0	0	0	0	0	0	0	0	0	0			11623	166;167	12801	552848;552849;552850;552851;552852;552853;552854;552855;552856;552857;552858;552859;552860;552861;552862;552863;552864;552865;552866;552867;552868;552869;552870;552871;552872;552873;552874;552875;552876;552877;552878;552879;552880;552881;552882;552883;552884;552885;552886;552887;552888;552889;552890;552891;552892;552893;552894;552895;552896	552739;552740;552741;552742;552743;552744;552745;552746;552747;552748;552749;552750;552751;552752;552753;552754;552755;552756;552757;552758;552759;552760;552761;552762;552763;552764;552765;552766;552767;552768;552769;552770;552771;552772;552773;552774;552775	552753			36	0	0	0	0	0	0	0	0	396020	405350	0	396260	0	0	0	0	542500	437550	0	0	0	0	0	0	0	0	0	0	0	0	0	0	0	0	0	0	0	0	0	0	0	0	0	0	0	0	0	0	0	0	0	0	0	0	0	0	0	0	0	0	0	0	0	382450	0	0	838310	0	783140	0	889690	0	0	332380	0	958170	631960	0	0	520280	0	0	428940	574540	0	0	245390	0	0	0	0	0	0	1189700	1079500	410360	0	150480	198720	550790	0	0	375460	1027200	467780	0	0	0	841980	0	0	0	0	0	234650	0	562450	0	0	0	0	0	0	0	0	0	0	0	0	0	0	0	0	0	0	0	0	0	0	0	0	0	0	0	0	0	0	0	0	0	0	0	0	0	0	0	0	0	0	0	0	0	0	0	0	0	0	0	0	0	0	0	0	0	0	0	0	0	0	0
ELESQETSR	HVVFGHVIDGMDVVRELESQETSRTDGPRV	GMDVVRELESQETSRTDGPRVPCRIVNCGE	R	E	L	S	R	T	9	0	1077.49	Gorai.004G147800.1.A;Gorai.004G147800.1.D	Gorai.004G147800.1.A	227	235	yes	no	2	0.0057173	92.439	13460000	0	0	0	0	0	0	0	0	0	0	0	0	0	0	0	0	0	0	0	0	0	0	0	0	0	0	0	0	0	0	0	0	0	0	0	0	0	0	0	0	0	0	0	0	0	0	0	0	0	0	0	0	0	0	0	0	0	0	0	0	0	0	0	0	0	0	0	0	0	0	0	0	0	0	0	0	0	0	0	0	0	0	0	0	0	0	0	0	0	0	0	0	0	0	0	0	0	0	0	0	0	0	0	0	0	0	0	0	0	0	0	0	0	0	0	0	0	0	0	0	0	0	0	0	0	0	0	0	3107400	0	1053200	570200	0	0	0	0	0	0	0	0	0	0	0	0	0	0	0	0	0	0	0	0	0	2578400	3544600	2606000	0	0	0	0	0	0	0	0	0	0	0	0	0	0	0	0	0	0	0	0	0	0	0	0			11624	1601	12802	552897;552898;552899;552900;552901;552902	552776;552777;552778;552779;552780;552781;552782	552782			7	0	0	0	0	0	0	0	0	0	0	0	0	0	0	0	0	0	0	0	0	0	0	0	0	0	0	0	0	0	0	0	0	0	0	0	0	0	0	0	0	0	0	0	0	0	0	0	0	0	0	0	0	0	0	0	0	0	0	0	0	0	0	0	0	0	0	0	0	0	0	0	0	0	0	0	0	0	0	0	0	0	0	0	0	0	0	0	0	0	0	0	0	0	0	0	0	0	0	0	0	0	0	0	0	0	0	0	0	0	0	0	0	0	0	0	0	0	0	0	0	0	0	0	0	0	0	0	0	110350	0	63685	50275	0	0	0	0	0	0	0	0	0	0	0	0	0	0	0	0	0	0	0	0	0	90142	92990	92981	0	0	0	0	0	0	0	0	0	0	0	0	0	0	0	0	0	0	0	0	0	0	0	0
ELESQETSRTDGPR	HVVFGHVIDGMDVVRELESQETSRTDGPRV	RELESQETSRTDGPRVPCRIVNCGELPIEG	R	E	L	P	R	V	14	1	1603.74	Gorai.004G147800.1.A;Gorai.004G147800.1.D	Gorai.004G147800.1.A	227	240	yes	no	3	0.00011387	89.013	50792000	0	0	0	0	0	0	0	0	0	0	0	1042200	0	2038300	1883900	0	0	0	0	0	0	0	0	0	0	0	0	0	0	0	0	0	0	0	0	0	0	0	0	0	0	0	0	0	0	0	0	0	0	0	0	0	0	0	0	0	0	0	0	0	0	0	0	0	0	0	0	0	0	0	0	7955400	0	0	0	0	0	0	0	0	0	0	0	0	0	0	0	0	0	0	0	0	0	0	0	0	0	0	0	0	31618000	0	0	0	0	0	0	0	0	0	0	0	0	0	0	0	0	0	0	0	0	0	0	0	0	0	0	0	6253700	0	0	0	0	0	0	0	0	0	0	0	0	0	0	0	0	0	0	0	0	0	0	0	0	0	0	0	0	0	0	0	0	0	0	0	0	0	0	0	0	0	0	0	0	0	0	0	0	0	0	0			11625	1601	12803	552903;552904;552905;552906;552907;552908	552783;552784;552785	552785			2	0	0	0	0	0	0	0	0	0	0	0	253700	0	168970	154380	0	0	0	0	0	0	0	0	0	0	0	0	0	0	0	0	0	0	0	0	0	0	0	0	0	0	0	0	0	0	0	0	0	0	0	0	0	0	0	0	0	0	0	0	0	0	0	0	0	0	0	0	0	0	0	0	114680	0	0	0	0	0	0	0	0	0	0	0	0	0	0	0	0	0	0	0	0	0	0	0	0	0	0	0	0	296570	0	0	0	0	0	0	0	0	0	0	0	0	0	0	0	0	0	0	0	0	0	0	0	0	0	0	0	222080	0	0	0	0	0	0	0	0	0	0	0	0	0	0	0	0	0	0	0	0	0	0	0	0	0	0	0	0	0	0	0	0	0	0	0	0	0	0	0	0	0	0	0	0	0	0	0	0	0	0	0
ELESQETSRTDGPRVPCR	HVVFGHVIDGMDVVRELESQETSRTDGPRV	SQETSRTDGPRVPCRIVNCGELPIEG____	R	E	L	C	R	I	18	2	2116	Gorai.004G147800.1.A;Gorai.004G147800.1.D	Gorai.004G147800.1.A	227	244	yes	no	3;4	1.6667e-05	119.45	1374700000	0	0	0	0	0	0	0	0	0	0	0	0	0	0	0	0	0	0	0	0	0	0	0	0	0	0	0	0	0	0	0	0	0	0	0	0	0	0	0	0	0	0	0	0	0	0	0	0	0	0	0	0	0	0	0	0	0	0	0	0	8997900	21555000	6628000	0	18013000	6082800	0	0	18099000	0	0	12045000	54522000	11270000	0	20313000	17463000	7733200	0	0	0	123800000	99021000	51950000	84406000	0	66335000	6797400	27909000	21499000	0	73261000	68881000	13873000	0	22609000	0	38159000	13677000	10721000	11414000	0	32296000	72468000	17232000	0	42044000	74319000	28088000	0	8155700	17358000	17610000	14511000	36180000	40384000	9682900	14522000	10373000	0	0	0	0	0	0	0	0	0	2430800	0	0	0	0	0	0	0	0	0	0	0	0	0	0	0	0	0	0	0	0	0	0	0	0	0	0	0	0	0	0	0	0	0	0	0	0	0	0	0	0	0	0	0	0	0	0	0	0	0	0	0			11626	1601	12804	552909;552910;552911;552912;552913;552914;552915;552916;552917;552918;552919;552920;552921;552922;552923;552924;552925;552926;552927;552928;552929;552930;552931;552932;552933;552934;552935;552936;552937;552938;552939;552940;552941;552942;552943;552944;552945;552946;552947;552948;552949;552950;552951;552952;552953;552954;552955;552956;552957;552958;552959;552960;552961;552962;552963;552964;552965;552966;552967;552968;552969;552970;552971;552972;552973	552786;552787;552788;552789;552790;552791;552792;552793;552794;552795;552796;552797;552798;552799;552800;552801;552802;552803;552804;552805;552806;552807;552808;552809;552810;552811	552803			26	0	0	0	0	0	0	0	0	0	0	0	0	0	0	0	0	0	0	0	0	0	0	0	0	0	0	0	0	0	0	0	0	0	0	0	0	0	0	0	0	0	0	0	0	0	0	0	0	0	0	0	0	0	0	0	0	0	0	0	0	170300	489360	144850	0	647430	252030	0	0	413720	0	0	173640	483460	162180	0	374550	329520	272130	0	0	0	1512700	1141600	741970	847780	0	843130	488810	367960	187420	0	1171400	649290	212090	0	340480	0	357500	153100	129030	107060	0	648340	1120700	292130	0	807810	658030	441180	0	182530	470420	1200100	797790	470050	414910	761060	788180	631110	0	0	0	0	0	0	0	0	0	86323	0	0	0	0	0	0	0	0	0	0	0	0	0	0	0	0	0	0	0	0	0	0	0	0	0	0	0	0	0	0	0	0	0	0	0	0	0	0	0	0	0	0	0	0	0	0	0	0	0	0	0
ELESVCNPIIAK	SNQLAEADEFEDKMKELESVCNPIIAKMYQ	KMKELESVCNPIIAKMYQGAGGDMGGSMDE	K	E	L	A	K	M	12	0	1371.71	Gorai.002G258500.1.D;Gorai.002G258500.1.A;Gorai.002G258500.2.D;Gorai.002G258500.2.A	Gorai.002G258500.1.D	604	615	yes	no	2	5.391e-05	118.26	622050000	0	0	0	0	0	0	0	0	5673500	0	0	0	0	5595700	4995200	3309700	0	2683000	2659500	0	0	0	0	0	3700200	10989000	5252400	0	0	0	3575500	4799300	0	0	0	0	0	0	17713000	0	0	0	0	0	0	0	4819800	35129000	0	0	0	0	0	0	0	0	4597300	0	0	0	0	0	0	0	0	0	74177000	152690000	0	0	95144000	66136000	0	0	0	31362000	41296000	0	0	0	0	0	0	0	0	0	0	0	0	0	0	0	0	0	0	0	0	0	0	0	0	0	0	0	0	0	25633000	0	0	0	0	0	0	0	0	0	0	0	0	0	0	0	0	0	0	0	0	0	0	0	10500000	0	0	0	0	0	0	0	0	0	0	0	0	0	0	0	0	0	0	0	0	0	0	0	9621100	0	0	0	0	0	0	0	0	0	0	0	0	0	0	0	0	0	0	0	0	0	0	0	0	0			11627	979	12805	552974;552975;552976;552977;552978;552979;552980;552981;552982;552983;552984;552985;552986;552987;552988;552989;552990;552991;552992;552993;552994;552995;552996;552997;552998;552999;553000;553001;553002;553003;553004;553005	552812;552813;552814;552815;552816;552817;552818;552819;552820;552821;552822;552823;552824;552825;552826;552827;552828;552829;552830;552831;552832;552833;552834;552835;552836;552837;552838;552839;552840;552841;552842;552843;552844;552845;552846;552847;552848;552849;552850;552851;552852;552853;552854;552855;552856;552857;552858	552828			47	0	0	0	0	0	0	0	0	394050	0	0	0	0	463880	409330	235830	0	389840	370320	0	0	0	0	0	596300	952580	848090	0	0	0	221300	256030	0	0	0	0	0	0	931390	0	0	0	0	0	0	0	320860	1981500	0	0	0	0	0	0	0	0	3264800	0	0	0	0	0	0	0	0	0	2866300	4347500	0	0	1567700	953410	0	0	0	578280	779200	0	0	0	0	0	0	0	0	0	0	0	0	0	0	0	0	0	0	0	0	0	0	0	0	0	0	0	0	0	492510	0	0	0	0	0	0	0	0	0	0	0	0	0	0	0	0	0	0	0	0	0	0	0	634900	0	0	0	0	0	0	0	0	0	0	0	0	0	0	0	0	0	0	0	0	0	0	0	252400	0	0	0	0	0	0	0	0	0	0	0	0	0	0	0	0	0	0	0	0	0	0	0	0	0
ELEVFNFK	KLLLVFVPDTSNEKKELEVFNFKGAGGVAL	DTSNEKKELEVFNFKGAGGVALSMYNTDES	K	E	L	F	K	G	8	0	1024.52	Gorai.013G147100.2.A;Gorai.013G147100.1.A;Gorai.013G147100.3.A;Gorai.013G147100.5.A;Gorai.013G147100.4.A;Gorai.013G147100.6.A;Gorai.013G147100.2.D;Gorai.013G147100.1.D;Gorai.013G147100.3.D;Gorai.013G147100.5.D;Gorai.013G147100.4.D;Gorai.013G147100.6.D	Gorai.013G147100.2.D	169	176	no	no	2	0.0065957	117.17	93687000	0	0	0	0	0	0	0	0	0	0	0	0	0	0	0	0	0	0	0	0	0	0	0	0	0	0	0	0	0	0	0	0	0	0	0	0	0	0	0	0	0	0	0	0	0	0	0	0	0	0	0	0	0	0	0	0	0	0	0	0	0	0	0	3546100	0	0	0	0	0	6431600	6358600	6723100	0	0	5129400	0	0	0	0	0	3879500	0	5560100	0	0	6662300	0	0	0	0	0	0	4825100	0	0	0	0	0	0	4295200	0	0	2843900	3538900	5711400	0	0	8659900	0	0	2721100	0	0	0	5163400	0	0	0	0	0	0	0	0	0	0	0	0	0	0	0	0	0	0	0	0	0	0	0	0	0	0	0	0	0	0	0	0	0	0	0	0	0	0	0	8253400	3383800	0	0	0	0	0	0	0	0	0	0	0	0	0	0	0	0	0	0	0	0	0	0	0	0			11628	6130;6131	12806	553006;553007;553008;553009;553010;553011;553012;553013;553014;553015;553016;553017;553018;553019;553020;553021;553022;553023;553024	552859;552860;552861;552862	552861			4	0	0	0	0	0	0	0	0	0	0	0	0	0	0	0	0	0	0	0	0	0	0	0	0	0	0	0	0	0	0	0	0	0	0	0	0	0	0	0	0	0	0	0	0	0	0	0	0	0	0	0	0	0	0	0	0	0	0	0	0	0	0	0	89994	0	0	0	0	0	77969	104770	96920	0	0	39802	0	0	0	0	0	80572	0	64101	0	0	71527	0	0	0	0	0	0	45482	0	0	0	0	0	0	51694	0	0	57092	54731	96825	0	0	76675	0	0	60900	0	0	0	67083	0	0	0	0	0	0	0	0	0	0	0	0	0	0	0	0	0	0	0	0	0	0	0	0	0	0	0	0	0	0	0	0	0	0	0	0	0	0	0	216520	120730	0	0	0	0	0	0	0	0	0	0	0	0	0	0	0	0	0	0	0	0	0	0	0	0
ELEVNAPASEAWELYR	CYNGVNSQELKHITKELEVNAPASEAWELY	LEVNAPASEAWELYRKLGLLKLIDLKLTNI	K	E	L	Y	R	K	16	0	1875.9	Gorai.009G434400.1.D	Gorai.009G434400.1.D	67	82	no	no	2;3	4.7201e-181	210.15	149630000	0	0	0	0	0	0	1277700	0	0	4568400	0	1074600	3715500	0	3340500	0	3807000	4412200	0	2545300	0	0	0	0	0	7010700	2973700	1317900	1160500	2254500	0	0	3810300	0	0	0	20739000	15823000	47857000	0	1728700	2798600	0	0	0	0	6463700	9489400	0	0	0	0	0	0	0	0	0	0	0	0	0	0	0	0	0	0	0	0	0	0	0	0	0	0	0	0	0	0	0	0	0	0	0	0	0	0	0	0	0	0	0	0	0	0	0	0	0	0	0	0	0	0	0	0	0	0	0	0	0	0	0	0	0	0	0	0	0	0	0	0	0	0	0	0	0	0	0	0	0	0	0	0	0	0	0	0	0	0	0	0	0	0	0	0	0	0	0	0	0	0	0	0	0	0	0	0	0	0	0	0	0	0	0	0	0	0	0	0	0	0	0	0	0	0	0	0	0	0	0	1462900			11629	4697	12807	553025;553026;553027;553028;553029;553030;553031;553032;553033;553034;553035;553036;553037;553038;553039;553040;553041;553042;553043;553044;553045;553046;553047;553048;553049;553050;553051	552863;552864;552865;552866;552867;552868;552869;552870;552871;552872;552873;552874;552875;552876;552877;552878;552879;552880;552881;552882;552883;552884;552885;552886;552887;552888;552889;552890;552891;552892;552893;552894;552895;552896;552897;552898;552899;552900	552888			38	0	0	0	0	0	0	168440	0	0	440400	0	261590	516020	0	273740	0	661900	641100	0	176860	0	0	0	0	0	607700	480150	215390	189270	362840	0	0	186340	0	0	0	1525500	799280	2516400	0	164250	175060	0	0	0	0	430300	535260	0	0	0	0	0	0	0	0	0	0	0	0	0	0	0	0	0	0	0	0	0	0	0	0	0	0	0	0	0	0	0	0	0	0	0	0	0	0	0	0	0	0	0	0	0	0	0	0	0	0	0	0	0	0	0	0	0	0	0	0	0	0	0	0	0	0	0	0	0	0	0	0	0	0	0	0	0	0	0	0	0	0	0	0	0	0	0	0	0	0	0	0	0	0	0	0	0	0	0	0	0	0	0	0	0	0	0	0	0	0	0	0	0	0	0	0	0	0	0	0	0	0	0	0	0	0	0	0	0	0	0	478890
ELEVNAPASEAWELYRK	CYNGVNSQELKHITKELEVNAPASEAWELY	EVNAPASEAWELYRKLGLLKLIDLKLTNIF	K	E	L	R	K	L	17	1	2004	Gorai.009G434400.1.D	Gorai.009G434400.1.D	67	83	no	no	3	0.00016282	56.851	156450000	0	0	0	0	0	0	0	0	0	0	0	0	0	0	0	0	0	0	0	0	0	0	0	0	0	0	0	0	0	0	0	0	0	0	0	0	0	0	9793100	0	0	0	0	0	0	0	0	0	0	0	0	0	0	0	0	0	0	0	0	0	0	0	0	0	0	0	0	0	0	0	0	0	0	0	0	0	0	0	0	0	0	0	0	0	0	0	0	0	0	0	0	0	0	0	0	0	0	146660000	0	0	0	0	0	0	0	0	0	0	0	0	0	0	0	0	0	0	0	0	0	0	0	0	0	0	0	0	0	0	0	0	0	0	0	0	0	0	0	0	0	0	0	0	0	0	0	0	0	0	0	0	0	0	0	0	0	0	0	0	0	0	0	0	0	0	0	0	0	0	0	0	0	0	0	0	0	0	0	0	0	0			11630	4697	12808	553052;553053	552901;552902	552901			2	0	0	0	0	0	0	0	0	0	0	0	0	0	0	0	0	0	0	0	0	0	0	0	0	0	0	0	0	0	0	0	0	0	0	0	0	0	0	514940	0	0	0	0	0	0	0	0	0	0	0	0	0	0	0	0	0	0	0	0	0	0	0	0	0	0	0	0	0	0	0	0	0	0	0	0	0	0	0	0	0	0	0	0	0	0	0	0	0	0	0	0	0	0	0	0	0	0	1374000	0	0	0	0	0	0	0	0	0	0	0	0	0	0	0	0	0	0	0	0	0	0	0	0	0	0	0	0	0	0	0	0	0	0	0	0	0	0	0	0	0	0	0	0	0	0	0	0	0	0	0	0	0	0	0	0	0	0	0	0	0	0	0	0	0	0	0	0	0	0	0	0	0	0	0	0	0	0	0	0	0	0
ELFDDGVVK	ASIYGNEKEIGFALKELFDDGVVKREDFFI	IGFALKELFDDGVVKREDFFITSKLWCTHH	K	E	L	V	K	R	9	0	1020.51	Gorai.006G170400.2.A;Gorai.006G170400.1.A;Gorai.006G170400.3.A;Gorai.006G170400.2.D;Gorai.006G170400.1.D;Gorai.006G170400.3.D	Gorai.006G170400.2.A	60	68	yes	no	2	0.0050271	94.114	89476000	0	0	0	0	0	0	0	0	0	0	0	0	0	0	0	0	0	0	0	0	0	0	0	0	0	0	0	0	0	0	0	0	0	0	0	0	0	0	0	0	0	0	0	0	0	0	0	0	0	0	0	0	0	0	0	0	0	0	0	0	0	0	0	0	0	0	0	0	0	0	0	0	0	0	0	0	0	0	0	0	0	0	0	0	0	7997700	0	0	0	0	0	0	0	0	0	0	0	0	0	0	3020400	0	0	0	0	0	0	0	0	0	0	0	0	0	0	0	0	0	0	0	0	0	0	0	0	0	1221400	0	0	0	0	0	0	0	0	0	0	0	0	0	0	141430	0	0	0	0	0	0	0	0	0	0	0	14982000	14563000	21800000	0	0	0	0	0	0	12776000	0	12974000	0	0	0	0	0	0	0	0	0	0	0	0	0	0	0			11631	2591	12809	553054;553055;553056;553057;553058;553059;553060;553061;553062;553063;553064	552903;552904;552905;552906;552907;552908;552909	552905			7	0	0	0	0	0	0	0	0	0	0	0	0	0	0	0	0	0	0	0	0	0	0	0	0	0	0	0	0	0	0	0	0	0	0	0	0	0	0	0	0	0	0	0	0	0	0	0	0	0	0	0	0	0	0	0	0	0	0	0	0	0	0	0	0	0	0	0	0	0	0	0	0	0	0	0	0	0	0	0	0	0	0	0	0	0	85864	0	0	0	0	0	0	0	0	0	0	0	0	0	0	28330	0	0	0	0	0	0	0	0	0	0	0	0	0	0	0	0	0	0	0	0	0	0	0	0	0	345190	0	0	0	0	0	0	0	0	0	0	0	0	0	0	841660	0	0	0	0	0	0	0	0	0	0	0	523760	382050	777800	0	0	0	0	0	0	610860	0	594520	0	0	0	0	0	0	0	0	0	0	0	0	0	0	0
ELFDDGVVKR	ASIYGNEKEIGFALKELFDDGVVKREDFFI	GFALKELFDDGVVKREDFFITSKLWCTHHL	K	E	L	K	R	E	10	1	1176.61	Gorai.006G170400.2.A;Gorai.006G170400.1.A;Gorai.006G170400.3.A;Gorai.006G170400.2.D;Gorai.006G170400.1.D;Gorai.006G170400.3.D	Gorai.006G170400.2.A	60	69	yes	no	3	0.0014145	79.974	20345000	0	0	0	0	0	0	0	0	0	0	0	0	0	0	0	0	0	0	0	0	0	0	0	0	0	0	0	0	0	0	0	0	0	0	0	0	0	0	0	0	0	0	0	0	0	0	0	0	0	0	0	0	0	0	0	0	0	0	0	0	0	0	0	0	0	0	0	0	0	0	0	0	0	0	0	0	0	0	0	0	0	0	0	0	0	0	0	0	0	0	0	0	0	0	0	0	0	0	0	0	0	0	0	0	0	0	0	0	0	0	0	0	0	0	0	0	0	0	0	0	0	0	0	0	0	0	0	0	0	0	0	0	0	0	0	0	0	0	0	0	0	0	0	0	0	0	0	0	0	0	0	0	0	3747800	5373200	4138000	0	0	0	0	0	0	0	7085800	0	0	0	0	0	0	0	0	0	0	0	0	0	0	0	0			11632	2591	12810	553065;553066;553067;553068	552910;552911;552912;552913	552913			4	0	0	0	0	0	0	0	0	0	0	0	0	0	0	0	0	0	0	0	0	0	0	0	0	0	0	0	0	0	0	0	0	0	0	0	0	0	0	0	0	0	0	0	0	0	0	0	0	0	0	0	0	0	0	0	0	0	0	0	0	0	0	0	0	0	0	0	0	0	0	0	0	0	0	0	0	0	0	0	0	0	0	0	0	0	0	0	0	0	0	0	0	0	0	0	0	0	0	0	0	0	0	0	0	0	0	0	0	0	0	0	0	0	0	0	0	0	0	0	0	0	0	0	0	0	0	0	0	0	0	0	0	0	0	0	0	0	0	0	0	0	0	0	0	0	0	0	0	0	0	0	0	0	131020	140960	147640	0	0	0	0	0	0	0	231010	0	0	0	0	0	0	0	0	0	0	0	0	0	0	0	0
ELFDDGVVKREDFFITSK	ASIYGNEKEIGFALKELFDDGVVKREDFFI	DDGVVKREDFFITSKLWCTHHLPEDVPEAL	K	E	L	S	K	L	18	2	2144.08	Gorai.006G170400.2.A;Gorai.006G170400.1.A;Gorai.006G170400.3.A	Gorai.006G170400.2.A	60	77	yes	no	3;4	0.0068914	40.844	163490000	0	0	0	0	0	0	0	0	0	0	0	0	0	0	0	0	0	0	0	0	0	0	0	0	0	0	0	0	0	0	0	0	0	0	0	0	0	0	0	0	0	0	0	0	0	0	0	0	0	0	0	0	0	0	0	0	0	0	0	0	0	0	0	0	0	0	0	0	0	21051000	5485000	21355000	0	8781300	23258000	8402200	0	0	0	8315000	0	0	0	0	0	0	0	0	0	8663000	0	0	0	10795000	4792600	0	2126400	0	12764000	0	0	0	0	0	9453500	0	0	6921500	0	0	0	0	0	0	0	0	0	0	0	0	0	0	0	0	0	0	0	0	11328000	0	0	0	0	0	0	0	0	0	0	0	0	0	0	0	0	0	0	0	0	0	0	0	0	0	0	0	0	0	0	0	0	0	0	0	0	0	0	0	0	0	0	0	0	0	0	0	0	0	0	0			11633	2591	12811	553069;553070;553071;553072;553073;553074;553075;553076;553077;553078;553079;553080;553081;553082;553083;553084;553085	552914;552915;552916;552917;552918;552919	552917			6	0	0	0	0	0	0	0	0	0	0	0	0	0	0	0	0	0	0	0	0	0	0	0	0	0	0	0	0	0	0	0	0	0	0	0	0	0	0	0	0	0	0	0	0	0	0	0	0	0	0	0	0	0	0	0	0	0	0	0	0	0	0	0	0	0	0	0	0	0	255200	90376	307850	0	126370	180480	154930	0	0	0	167280	0	0	0	0	0	0	0	0	0	75524	0	0	0	165050	64564	0	84172	0	142870	0	0	0	0	0	160270	0	0	61284	0	0	0	0	0	0	0	0	0	0	0	0	0	0	0	0	0	0	0	0	402270	0	0	0	0	0	0	0	0	0	0	0	0	0	0	0	0	0	0	0	0	0	0	0	0	0	0	0	0	0	0	0	0	0	0	0	0	0	0	0	0	0	0	0	0	0	0	0	0	0	0	0
ELFEKEQEDLLSDLKDIPK	NDKPVNEAATGPIGKELFEKEQEDLLSDLK	KEQEDLLSDLKDIPKKACDRRINEFVKRAR	K	E	L	P	K	K	19	2	2288.18	Gorai.002G093200.4.D;Gorai.002G093200.4.A;Gorai.002G093200.1.D;Gorai.002G093200.1.A;Gorai.002G093200.3.D;Gorai.002G093200.3.A;Gorai.002G093200.2.D;Gorai.002G093200.2.A	Gorai.002G093200.4.D	396	414	yes	no	3;4	1.3365e-05	107.65	343150000	0	0	0	0	0	0	0	0	16679000	0	0	0	0	0	10741000	0	0	0	0	0	0	0	0	0	0	0	0	0	0	0	0	0	0	0	18748000	0	0	21226000	21972000	0	0	0	4786700	0	0	0	0	0	0	13850000	0	0	0	0	0	0	0	0	0	0	0	0	0	0	0	0	0	0	0	0	0	0	24309000	15893000	31756000	0	0	0	0	7227300	0	0	0	0	0	0	0	4742700	0	40501000	0	0	0	0	0	0	11269000	0	0	0	0	0	0	0	0	0	0	0	4370200	28214000	4749800	0	0	0	0	0	0	0	0	0	0	0	0	0	0	0	0	0	0	0	0	0	0	0	0	0	0	0	0	0	0	0	0	0	0	0	0	0	0	0	0	0	0	14468000	47651000	0	0	0	0	0	0	0	0	0	0	0	0	0	0	0	0	0	0	0	0	0	0	0	0	0			11634	685	12812	553086;553087;553088;553089;553090;553091;553092;553093;553094;553095;553096;553097;553098;553099;553100;553101;553102;553103;553104;553105	552920;552921;552922;552923;552924;552925;552926;552927;552928;552929;552930;552931;552932;552933;552934;552935;552936	552930			17	0	0	0	0	0	0	0	0	1158400	0	0	0	0	0	880170	0	0	0	0	0	0	0	0	0	0	0	0	0	0	0	0	0	0	0	1221500	0	0	1072200	1155300	0	0	0	733750	0	0	0	0	0	0	1903000	0	0	0	0	0	0	0	0	0	0	0	0	0	0	0	0	0	0	0	0	0	0	215550	228710	246420	0	0	0	0	145400	0	0	0	0	0	0	0	341060	0	353090	0	0	0	0	0	0	446080	0	0	0	0	0	0	0	0	0	0	0	68642	214910	106300	0	0	0	0	0	0	0	0	0	0	0	0	0	0	0	0	0	0	0	0	0	0	0	0	0	0	0	0	0	0	0	0	0	0	0	0	0	0	0	0	0	0	505790	1250100	0	0	0	0	0	0	0	0	0	0	0	0	0	0	0	0	0	0	0	0	0	0	0	0	0
ELFHDTLGFGAAK	NNPELQKLIQEKYMKELFHDTLGFGAAKMI	MKELFHDTLGFGAAKMIRRIVGVAHVEDFE	K	E	L	A	K	M	13	0	1404.7	Gorai.008G022500.1.A	Gorai.008G022500.1.A	348	360	no	no	2;3	1.3441e-15	171.87	1720600000	0	0	892200	0	0	0	2401400	0	8112100	3784800	0	1381800	13972000	2068300	0	4694100	1541400	3153700	0	0	0	0	0	0	0	1180900	0	0	0	0	0	0	0	2892600	5010600	4477000	3307800	5688800	6281400	0	0	0	0	0	0	0	18050000	0	0	0	0	0	0	0	0	0	949590	0	0	0	0	33906000	0	0	0	0	0	0	0	61696000	26842000	50080000	87143000	46354000	129790000	15824000	37061000	0	25256000	28655000	35687000	66558000	68282000	20556000	54663000	37774000	14234000	2923500	18799000	113910000	5347200	30171000	28652000	15474000	50431000	16728000	14800000	0	28783000	60625000	39871000	0	0	10715000	29149000	0	0	143770000	25019000	53681000	12142000	0	0	0	15340000	10243000	0	0	0	0	0	0	0	0	0	0	0	0	3469500	0	1930500	0	0	0	0	0	0	0	0	0	0	0	0	0	0	0	0	0	0	0	0	0	0	17495000	28767000	7404500	0	0	0	0	0	0	0	4725500	0	0	0	0	0	0	0	0	0	0	0	0	0	0	0	0			11635	3436	12813	553106;553107;553108;553109;553110;553111;553112;553113;553114;553115;553116;553117;553118;553119;553120;553121;553122;553123;553124;553125;553126;553127;553128;553129;553130;553131;553132;553133;553134;553135;553136;553137;553138;553139;553140;553141;553142;553143;553144;553145;553146;553147;553148;553149;553150;553151;553152;553153;553154;553155;553156;553157;553158;553159;553160;553161;553162;553163;553164;553165;553166;553167;553168;553169;553170;553171;553172;553173;553174;553175;553176;553177;553178;553179;553180;553181;553182;553183;553184;553185;553186;553187;553188;553189;553190;553191;553192;553193;553194;553195;553196;553197;553198;553199;553200;553201;553202;553203;553204;553205;553206;553207;553208	552937;552938;552939;552940;552941;552942;552943;552944;552945;552946;552947;552948;552949;552950;552951;552952;552953;552954;552955;552956;552957;552958;552959;552960;552961;552962;552963;552964;552965;552966;552967;552968;552969;552970;552971;552972;552973;552974;552975;552976;552977;552978;552979;552980;552981;552982;552983;552984;552985;552986;552987;552988;552989;552990;552991;552992;552993;552994;552995;552996;552997;552998;552999;553000;553001;553002;553003;553004;553005;553006;553007;553008;553009;553010;553011;553012;553013;553014;553015;553016;553017;553018;553019;553020;553021;553022;553023;553024;553025;553026	552960			90	0	0	223420	0	0	0	316600	0	563420	364860	0	336360	1940500	171460	0	334460	268000	458240	0	0	0	0	0	0	0	102360	0	0	0	0	0	0	0	301310	326460	306550	243310	287360	330290	0	0	0	0	0	0	0	1201600	0	0	0	0	0	0	0	0	0	674360	0	0	0	0	769770	0	0	0	0	0	0	0	747930	442280	721940	772710	667060	1007100	291790	699300	0	627600	576480	741160	813290	787200	293590	549040	405540	180910	210230	247850	993060	182780	482430	270080	236580	679400	251910	585850	0	322180	729650	373980	0	0	165710	494160	0	0	1273000	392980	408890	271740	0	0	0	199290	105230	0	0	0	0	0	0	0	0	0	0	0	0	123210	0	116740	0	0	0	0	0	0	0	0	0	0	0	0	0	0	0	0	0	0	0	0	0	0	611610	754670	264180	0	0	0	0	0	0	0	154060	0	0	0	0	0	0	0	0	0	0	0	0	0	0	0	0
ELFKPVVAK	EPLIVFKINKVLMPKELFKPVVAKEANAPE	KVLMPKELFKPVVAKEANAPEADAPADSEP	K	E	L	A	K	E	9	1	1029.62	Gorai.007G165800.1.A;Gorai.007G165800.1.D	Gorai.007G165800.1.D	330	338	no	no	2	2.1043e-07	153.04	485500000	0	0	0	0	0	0	0	0	0	0	0	0	0	0	0	0	0	0	0	0	0	0	0	0	0	0	0	0	0	0	0	0	0	0	0	0	0	0	0	0	0	0	0	0	0	0	0	0	0	0	0	0	0	0	0	0	0	0	0	0	0	0	0	0	0	0	0	0	0	0	0	6117500	52638000	25808000	0	16233000	0	0	0	0	0	26788000	35464000	23059000	17285000	0	20895000	0	0	0	0	0	0	0	0	0	0	0	0	0	0	0	0	0	0	0	0	29735000	0	0	0	0	0	0	0	0	0	0	0	0	0	0	0	0	0	0	0	0	6580800	0	0	1540700	0	0	11076000	0	0	0	0	10917000	0	0	0	15226000	4052700	4058100	0	0	0	0	1582600	1383800	2724400	5487700	3780800	3187800	0	0	0	21310000	9690600	18757000	7811000	8185200	10260000	2058100	0	1774500	20414000	12917000	18911000	1723200	1435500	4762000	0	6966100	9574700	0	0	3331300			11636	3110;3111	12814	553209;553210;553211;553212;553213;553214;553215;553216;553217;553218;553219;553220;553221;553222;553223;553224;553225;553226;553227;553228;553229;553230;553231;553232;553233;553234;553235;553236;553237;553238;553239;553240;553241;553242;553243;553244;553245;553246;553247;553248;553249	553027;553028;553029;553030;553031;553032;553033;553034;553035;553036;553037;553038;553039;553040;553041	553038			15	0	0	0	0	0	0	0	0	0	0	0	0	0	0	0	0	0	0	0	0	0	0	0	0	0	0	0	0	0	0	0	0	0	0	0	0	0	0	0	0	0	0	0	0	0	0	0	0	0	0	0	0	0	0	0	0	0	0	0	0	0	0	0	0	0	0	0	0	0	0	0	88188	466750	371380	0	299320	0	0	0	0	0	327330	408860	329340	173610	0	265570	0	0	0	0	0	0	0	0	0	0	0	0	0	0	0	0	0	0	0	0	263280	0	0	0	0	0	0	0	0	0	0	0	0	0	0	0	0	0	0	0	0	233700	0	0	135850	0	0	1530700	0	0	0	0	2523900	0	0	0	1952400	1009000	440260	0	0	0	0	862860	822960	1107400	191850	99186	113740	0	0	0	1254700	440550	757230	373460	266850	470160	943970	0	588430	2606500	831620	1405100	840600	774930	1648200	0	584980	1555800	0	0	1090500
ELFLTGESYAGHYIPQLAEVLLDHNAR	FMMKWYEKFPEFKSRELFLTGESYAGHYIP	YIPQLAEVLLDHNARSKGFKFNIKGVAIGN	R	E	L	A	R	S	27	0	3055.54	Gorai.009G252300.2.D;Gorai.009G252300.2.A;Gorai.009G252300.5.D;Gorai.009G252300.5.A;Gorai.009G252300.3.D;Gorai.009G252300.3.A;Gorai.009G252300.1.D;Gorai.009G252300.1.A;Gorai.009G252300.4.A;Gorai.009G252300.4.D	Gorai.009G252300.2.D	167	193	no	no	3;4	9.7725e-20	109.68	95882000	0	0	0	0	0	0	0	0	0	0	0	0	0	0	0	0	0	0	0	0	0	0	0	0	0	0	0	0	0	0	0	0	0	0	0	0	0	0	0	0	0	0	0	0	0	0	0	0	0	0	0	0	0	0	0	0	0	0	0	0	0	0	0	0	0	0	0	0	0	0	0	0	0	0	0	0	0	0	0	0	0	45742000	0	0	0	0	0	0	0	0	0	0	0	0	0	0	0	0	0	0	0	0	0	0	0	0	0	0	0	0	0	0	0	0	0	50140000	0	0	0	0	0	0	0	0	0	0	0	0	0	0	0	0	0	0	0	0	0	0	0	0	0	0	0	0	0	0	0	0	0	0	0	0	0	0	0	0	0	0	0	0	0	0	0	0	0	0	0	0	0	0	0	0	0	0	0	0	0	0	0	0			11637	4429;4430	12815	553250;553251	553042;553043;553044	553042			3	0	0	0	0	0	0	0	0	0	0	0	0	0	0	0	0	0	0	0	0	0	0	0	0	0	0	0	0	0	0	0	0	0	0	0	0	0	0	0	0	0	0	0	0	0	0	0	0	0	0	0	0	0	0	0	0	0	0	0	0	0	0	0	0	0	0	0	0	0	0	0	0	0	0	0	0	0	0	0	0	0	558940	0	0	0	0	0	0	0	0	0	0	0	0	0	0	0	0	0	0	0	0	0	0	0	0	0	0	0	0	0	0	0	0	0	515140	0	0	0	0	0	0	0	0	0	0	0	0	0	0	0	0	0	0	0	0	0	0	0	0	0	0	0	0	0	0	0	0	0	0	0	0	0	0	0	0	0	0	0	0	0	0	0	0	0	0	0	0	0	0	0	0	0	0	0	0	0	0	0	0
ELFQASEASGEK	PSIAGIFTPNDDLAKELFQASEASGEKFWR	LAKELFQASEASGEKFWRMPLEESYWESMK	K	E	L	E	K	F	12	0	1294.6	Gorai.013G216000.2.A;Gorai.013G216000.1.A;Gorai.013G216000.3.A;Gorai.013G216000.10.A;Gorai.013G216000.9.A.p2;Gorai.013G216000.2.D;Gorai.013G216000.1.D;Gorai.013G216000.3.D;Gorai.013G216000.10.D;Gorai.013G216000.9.D.p2;Gorai.005G068000.3.D;Gorai.005G068000.3.A;Gorai.005G068000.2.D;Gorai.005G068000.2.A	Gorai.013G216000.2.D	428	439	no	no	2	2.3216e-09	148.56	516830000	494760	882100	1979000	0	0	0	0	0	11218000	8438300	2485800	3468200	6707400	4979800	5411800	9276000	0	0	0	0	0	518440	0	737730	0	18455000	5274800	0	0	0	8361200	9858300	7188200	0	0	0	10408000	8943200	16000000	0	0	40293000	5253900	0	0	963320	12045000	0	0	3657200	0	0	0	0	0	0	0	0	0	0	11920000	0	12851000	6168400	6270900	0	13143000	20753000	0	0	12005000	14603000	0	0	0	0	0	0	0	0	0	0	0	7198200	0	0	0	0	0	0	0	0	0	0	0	0	0	0	3511800	0	0	0	0	0	0	46821000	36707000	9575300	4774200	0	7750600	7678400	5785200	6331000	0	0	9080900	8056500	8146000	0	0	0	2548900	0	0	0	3590900	3811300	0	0	21431000	22671000	0	71947	0	276440	0	0	0	0	0	0	0	0	0	0	0	0	0	0	0	0	0	0	0	0	0	0	0	0	0	0	0	0	0	0	0	0	0	0	0	0	0	0	0	0	0	0	0	0			11638	6237;6236	12816	553252;553253;553254;553255;553256;553257;553258;553259;553260;553261;553262;553263;553264;553265;553266;553267;553268;553269;553270;553271;553272;553273;553274;553275;553276;553277;553278;553279;553280;553281;553282;553283;553284;553285;553286;553287;553288;553289;553290;553291;553292;553293;553294;553295;553296;553297;553298;553299;553300;553301;553302;553303;553304;553305;553306	553045;553046;553047;553048;553049;553050;553051;553052;553053;553054;553055;553056;553057;553058;553059;553060;553061;553062;553063;553064;553065;553066;553067;553068;553069;553070;553071;553072;553073;553074;553075;553076;553077	553077			33	494760	1059900	495590	0	0	0	0	0	779150	813470	576920	844250	931530	412820	443480	660940	0	0	0	0	0	1127700	0	656400	0	1599700	851700	0	0	0	517520	525920	351550	0	0	0	765560	451740	841320	0	0	2520400	805370	0	0	165420	801830	0	0	502520	0	0	0	0	0	0	0	0	0	0	225610	0	280850	156540	225390	0	507860	590870	0	0	197810	210520	0	0	0	0	0	0	0	0	0	0	0	102810	0	0	0	0	0	0	0	0	0	0	0	0	0	0	39308	0	0	0	0	0	0	1459900	705260	84781	74988	0	173470	208090	394240	348070	0	0	713740	437260	495620	0	0	0	219050	0	0	0	1014800	984950	0	0	1295900	1998900	0	212670	0	81302	0	0	0	0	0	0	0	0	0	0	0	0	0	0	0	0	0	0	0	0	0	0	0	0	0	0	0	0	0	0	0	0	0	0	0	0	0	0	0	0	0	0	0	0
ELFQASEASGEKFWR	PSIAGIFTPNDDLAKELFQASEASGEKFWR	ELFQASEASGEKFWRMPLEESYWESMKSGV	K	E	L	W	R	M	15	1	1783.85	Gorai.013G216000.2.D;Gorai.013G216000.1.D;Gorai.013G216000.3.D;Gorai.013G216000.10.D;Gorai.013G216000.9.D.p2;Gorai.005G068000.3.D;Gorai.005G068000.3.A;Gorai.005G068000.2.D;Gorai.005G068000.2.A	Gorai.013G216000.2.D	428	442	yes	no	2;3	2.5822e-06	104.17	327660000	0	0	0	0	0	0	0	0	0	0	0	0	0	0	0	0	0	0	0	0	0	0	0	0	0	0	0	0	0	0	0	0	0	0	0	0	0	0	0	0	0	0	0	0	0	0	0	0	0	0	0	0	0	0	0	0	0	0	0	0	0	5255200	4433900	0	8900100	0	0	0	5814900	0	8757900	0	0	0	0	0	10276000	0	0	0	0	15829000	21343000	15910000	9171900	13648000	9089900	0	0	0	0	0	6932500	19010000	21098000	10956000	0	0	0	0	8771100	5329000	6996200	12851000	8256800	0	23959000	14148000	10798000	0	0	9668200	0	4069800	20135000	0	3176300	6127100	6949200	0	0	0	0	0	0	0	0	0	0	0	0	0	0	0	0	0	0	0	0	0	0	0	0	0	0	0	0	0	0	0	0	0	0	0	0	0	0	0	0	0	0	0	0	0	0	0	0	0	0	0	0	0	0	0	0	0	0	0	0	0			11639	6237	12817	553307;553308;553309;553310;553311;553312;553313;553314;553315;553316;553317;553318;553319;553320;553321;553322;553323;553324;553325;553326;553327;553328;553329;553330;553331;553332;553333;553334;553335;553336;553337;553338;553339	553078;553079;553080;553081;553082;553083;553084;553085;553086;553087;553088;553089;553090;553091;553092;553093;553094;553095;553096;553097;553098;553099;553100;553101	553092			23	0	0	0	0	0	0	0	0	0	0	0	0	0	0	0	0	0	0	0	0	0	0	0	0	0	0	0	0	0	0	0	0	0	0	0	0	0	0	0	0	0	0	0	0	0	0	0	0	0	0	0	0	0	0	0	0	0	0	0	0	0	119310	96899	0	319890	0	0	0	132920	0	144310	0	0	0	0	0	193900	0	0	0	0	193420	246060	227240	92123	146530	115530	0	0	0	0	0	65347	290640	284220	164980	0	0	0	0	82271	84625	140450	198750	139980	0	460330	125270	169600	0	0	262020	0	223750	261590	0	249650	332540	422800	0	0	0	0	0	0	0	0	0	0	0	0	0	0	0	0	0	0	0	0	0	0	0	0	0	0	0	0	0	0	0	0	0	0	0	0	0	0	0	0	0	0	0	0	0	0	0	0	0	0	0	0	0	0	0	0	0	0	0	0	0
ELFQGPNPADK	RKMSAGMSSVSFKVKELFQGPNPADKLVDD	FKVKELFQGPNPADKLVDDATSEALDEPDW	K	E	L	D	K	L	11	0	1214.59	Gorai.004G257100.3.A;Gorai.004G257100.2.A;Gorai.004G257100.1.A;Gorai.004G257100.3.D;Gorai.004G257100.2.D;Gorai.004G257100.1.D	Gorai.004G257100.3.A	40	50	no	no	2	0.021007	68.657	59637000	0	0	0	0	0	0	0	632980	0	0	0	0	0	0	0	0	0	0	0	0	0	0	0	0	0	0	0	0	0	0	0	0	0	0	0	0	0	0	0	0	0	4288100	0	0	0	0	0	0	0	0	0	0	0	0	0	0	723660	0	0	0	0	0	0	0	0	0	0	0	5043700	0	0	0	0	0	0	9089300	0	0	0	0	0	0	0	6384100	0	0	0	0	0	0	0	0	0	0	0	0	0	0	0	0	0	0	0	0	0	14582000	18893000	0	0	0	0	0	0	0	0	0	0	0	0	0	0	0	0	0	0	0	0	0	0	0	0	0	0	0	0	0	0	0	0	0	0	0	0	0	0	0	0	0	0	0	0	0	0	0	0	0	0	0	0	0	0	0	0	0	0	0	0	0	0	0	0	0	0	0	0	0	0	0	0	0			11640	1780;1781	12818	553340;553341;553342;553343;553344;553345;553346;553347	553102;553103;553104	553102			3	0	0	0	0	0	0	0	345030	0	0	0	0	0	0	0	0	0	0	0	0	0	0	0	0	0	0	0	0	0	0	0	0	0	0	0	0	0	0	0	0	0	268240	0	0	0	0	0	0	0	0	0	0	0	0	0	0	513910	0	0	0	0	0	0	0	0	0	0	0	115290	0	0	0	0	0	0	167600	0	0	0	0	0	0	0	91180	0	0	0	0	0	0	0	0	0	0	0	0	0	0	0	0	0	0	0	0	0	454660	362990	0	0	0	0	0	0	0	0	0	0	0	0	0	0	0	0	0	0	0	0	0	0	0	0	0	0	0	0	0	0	0	0	0	0	0	0	0	0	0	0	0	0	0	0	0	0	0	0	0	0	0	0	0	0	0	0	0	0	0	0	0	0	0	0	0	0	0	0	0	0	0	0	0
ELFQGPNPTDK	RKMSAGMSSMSFKVKELFQGPNPTDKLVED	FKVKELFQGPNPTDKLVEDATSEALDEPDW	K	E	L	D	K	L	11	0	1244.6	Gorai.013G183000.3.D;Gorai.013G183000.3.A;Gorai.013G183000.2.D;Gorai.013G183000.2.A;Gorai.013G183000.1.D;Gorai.013G183000.1.A	Gorai.013G183000.3.D	40	50	yes	no	2	0.0089182	83.456	0	0	0	0	0	0	0	0	0	0	0	0	0	0	0	0	0	0	0	0	0	0	0	0	0	0	0	0	0	0	0	0	0	0	0	0	0	0	0	0	0	0	0	0	0	0	0	0	0	0	0	0	0	0	0	0	0	0	0	0	0	0	0	0	0	0	0	0	0	0	0	0	0	0	0	0	0	0	0	0	0	0	0	0	0	0	0	0	0	0	0	0	0	0	0	0	0	0	0	0	0	0	0	0	0	0	0	0	0	0	0	0	0	0	0	0	0	0	0	0	0	0	0	0	0	0	0	0	0	0	0	0	0	0	0	0	0	0	0	0	0	0	0	0	0	0	0	0	0	0	0	0	0	0	0	0	0	0	0	0	0	0	0	0	0	0	0	0	0	0	0	0	0	0	0	0	0	0	0	0	0			11641	6183	12819	553348	553105	553105			1	0	0	0	0	0	0	0	0	0	0	0	0	0	0	0	0	0	0	0	0	0	0	0	0	0	0	0	0	0	0	0	0	0	0	0	0	0	0	0	0	0	0	0	0	0	0	0	0	0	0	0	0	0	0	0	0	0	0	0	0	0	0	0	0	0	0	0	0	0	0	0	0	0	0	0	0	0	0	0	0	0	0	0	0	0	0	0	0	0	0	0	0	0	0	0	0	0	0	0	0	0	0	0	0	0	0	0	0	0	0	0	0	0	0	0	0	0	0	0	0	0	0	0	0	0	0	0	0	0	0	0	0	0	0	0	0	0	0	0	0	0	0	0	0	0	0	0	0	0	0	0	0	0	0	0	0	0	0	0	0	0	0	0	0	0	0	0	0	0	0	0	0	0	0	0	0	0	0	0	0
ELFQMAR	ELVQKYVGEGARMVRELFQMARSKKACIVF	GEGARMVRELFQMARSKKACIVFFDEVDAI	R	E	L	A	R	S	7	0	893.443	Gorai.010G236400.1.D;Gorai.010G236400.1.A;Gorai.011G054200.2.A;Gorai.011G054200.1.A;Gorai.009G148400.1.D;Gorai.009G148400.1.A;Gorai.009G148400.3.D;Gorai.009G148400.3.A;Gorai.011G054200.1.D;Gorai.011G054200.2.D	Gorai.010G236400.1.D	252	258	no	no	2	0.062892	69.432	36525000	0	0	0	0	0	0	1462200	0	0	2464300	0	0	0	0	0	0	0	1920800	0	2709400	0	0	0	0	0	1222100	0	0	0	0	0	2160300	3010100	0	0	0	0	0	0	0	0	0	0	0	0	0	0	0	0	0	0	0	0	0	0	0	0	0	0	0	0	0	0	0	0	0	0	0	0	0	0	0	0	9961600	0	0	0	0	0	0	0	0	0	0	0	0	0	0	0	0	0	0	10658000	0	0	0	0	0	0	0	0	0	0	0	0	0	0	0	0	0	0	0	0	0	0	0	0	0	0	0	0	0	0	0	0	0	0	0	0	0	0	0	0	0	0	0	0	0	0	0	0	0	0	0	0	0	0	0	0	0	0	0	0	0	956080	0	0	0	0	0	0	0	0	0	0	0	0	0	0	0	0	0	0	0	0	0	0	0	0	0			11642	5095;5218	12820	553349;553350;553351;553352;553353;553354;553355;553356;553357;553358	553106	553106			1	0	0	0	0	0	0	192770	0	0	237560	0	0	0	0	0	0	0	279090	0	188260	0	0	0	0	0	105940	0	0	0	0	0	115250	147210	0	0	0	0	0	0	0	0	0	0	0	0	0	0	0	0	0	0	0	0	0	0	0	0	0	0	0	0	0	0	0	0	0	0	0	0	0	0	0	0	143350	0	0	0	0	0	0	0	0	0	0	0	0	0	0	0	0	0	0	100470	0	0	0	0	0	0	0	0	0	0	0	0	0	0	0	0	0	0	0	0	0	0	0	0	0	0	0	0	0	0	0	0	0	0	0	0	0	0	0	0	0	0	0	0	0	0	0	0	0	0	0	0	0	0	0	0	0	0	0	0	0	25082	0	0	0	0	0	0	0	0	0	0	0	0	0	0	0	0	0	0	0	0	0	0	0	0	0
ELFRVADDLSPSIVFIDEIDAVGTKR	ELIQKYLGDGPKLVRELFRVADDLSPSIVF	SIVFIDEIDAVGTKRYDAHSGGEREIQRTM	R	E	L	K	R	Y	26	2	2904.52	Gorai.003G066800.1.D;Gorai.003G066800.2.D;Gorai.003G066800.3.D;Gorai.003G066800.1.A;Gorai.003G066800.2.A;Gorai.003G066800.3.A;Gorai.004G224000.1.D;Gorai.004G224000.1.A;Gorai.004G224000.2.D;Gorai.004G224000.2.A	Gorai.004G224000.1.D	275	300	no	no	3;4	9.53e-35	93.767	96121000	0	0	0	0	0	0	0	0	0	0	0	0	0	0	0	0	0	0	0	0	0	0	0	0	0	0	0	0	0	0	0	0	0	0	0	0	0	0	0	0	0	0	0	0	0	0	0	0	0	0	0	0	0	0	0	0	0	0	0	0	0	0	6164300	0	0	0	0	0	0	0	0	0	0	0	0	0	0	0	0	0	0	58042000	0	19739000	0	0	0	0	0	0	0	0	0	0	0	0	0	0	0	0	0	12175000	0	0	0	0	0	0	0	0	0	0	0	0	0	0	0	0	0	0	0	0	0	0	0	0	0	0	0	0	0	0	0	0	0	0	0	0	0	0	0	0	0	0	0	0	0	0	0	0	0	0	0	0	0	0	0	0	0	0	0	0	0	0	0	0	0	0	0	0	0	0	0	0	0	0	0	0	0	0			11643	1110;1716	12821	553359;553360;553361;553362;553363	553107;553108;553109	553109			2	0	0	0	0	0	0	0	0	0	0	0	0	0	0	0	0	0	0	0	0	0	0	0	0	0	0	0	0	0	0	0	0	0	0	0	0	0	0	0	0	0	0	0	0	0	0	0	0	0	0	0	0	0	0	0	0	0	0	0	0	0	0	134720	0	0	0	0	0	0	0	0	0	0	0	0	0	0	0	0	0	0	709240	0	281920	0	0	0	0	0	0	0	0	0	0	0	0	0	0	0	0	0	193330	0	0	0	0	0	0	0	0	0	0	0	0	0	0	0	0	0	0	0	0	0	0	0	0	0	0	0	0	0	0	0	0	0	0	0	0	0	0	0	0	0	0	0	0	0	0	0	0	0	0	0	0	0	0	0	0	0	0	0	0	0	0	0	0	0	0	0	0	0	0	0	0	0	0	0	0	0	0
ELFSEFGNITSCK	YIKNLDDSIGDETLKELFSEFGNITSCKVM	LKELFSEFGNITSCKVMRDPSGISKGSGFV	K	E	L	C	K	V	13	0	1530.7	Gorai.002G134900.2.A;Gorai.002G134900.2.D;Gorai.002G134900.3.A;Gorai.002G134900.3.D;Gorai.002G134900.1.D;Gorai.002G134900.1.A;Gorai.002G134900.5.A;Gorai.002G134900.4.A;Gorai.002G134900.4.D;Gorai.002G134900.5.D;Gorai.002G134900.6.D;Gorai.002G134900.6.A	Gorai.002G134900.2.A	331	343	yes	no	2	0.0068501	61.353	1156100	0	0	0	0	0	0	0	0	0	0	0	0	0	0	0	0	0	0	0	0	0	0	0	0	0	0	0	0	0	0	0	0	0	0	0	0	0	0	0	0	0	0	0	0	0	1156100	0	0	0	0	0	0	0	0	0	0	0	0	0	0	0	0	0	0	0	0	0	0	0	0	0	0	0	0	0	0	0	0	0	0	0	0	0	0	0	0	0	0	0	0	0	0	0	0	0	0	0	0	0	0	0	0	0	0	0	0	0	0	0	0	0	0	0	0	0	0	0	0	0	0	0	0	0	0	0	0	0	0	0	0	0	0	0	0	0	0	0	0	0	0	0	0	0	0	0	0	0	0	0	0	0	0	0	0	0	0	0	0	0	0	0	0	0	0	0	0	0	0	0	0	0	0	0	0	0	0	0	0	0	0			11644	766	12822	553364	553110	553110			1	0	0	0	0	0	0	0	0	0	0	0	0	0	0	0	0	0	0	0	0	0	0	0	0	0	0	0	0	0	0	0	0	0	0	0	0	0	0	0	0	0	0	0	0	0	198520	0	0	0	0	0	0	0	0	0	0	0	0	0	0	0	0	0	0	0	0	0	0	0	0	0	0	0	0	0	0	0	0	0	0	0	0	0	0	0	0	0	0	0	0	0	0	0	0	0	0	0	0	0	0	0	0	0	0	0	0	0	0	0	0	0	0	0	0	0	0	0	0	0	0	0	0	0	0	0	0	0	0	0	0	0	0	0	0	0	0	0	0	0	0	0	0	0	0	0	0	0	0	0	0	0	0	0	0	0	0	0	0	0	0	0	0	0	0	0	0	0	0	0	0	0	0	0	0	0	0	0	0	0	0
ELFSEVGDLKR	YISNLDYGVSNDDIKELFSEVGDLKRYGIH	DDIKELFSEVGDLKRYGIHYDRSGRSKGTA	K	E	L	K	R	Y	11	1	1291.68	Gorai.001G108500.1.A;Gorai.001G108500.3.A;Gorai.001G108500.5.A;Gorai.001G108500.4.D;Gorai.001G108500.4.A;Gorai.001G108500.3.D;Gorai.001G108500.2.A;Gorai.001G108500.2.D;Gorai.001G108500.1.D;Gorai.001G108500.5.D;Gorai.001G108500.6.A;Gorai.003G135200.3.D;Gorai.003G135200.3.A;Gorai.003G135200.2.A;Gorai.003G135200.1.D;Gorai.003G135200.2.D;Gorai.003G135200.1.A;Gorai.001G108500.6.D;Gorai.013G264600.2.D;Gorai.013G264600.1.A;Gorai.013G264600.1.D;Gorai.013G264600.2.A;Gorai.013G264600.3.A;Gorai.004G004300.1.A;Gorai.004G004300.1.D;Gorai.004G004300.2.A;Gorai.004G004300.2.D;Gorai.013G264600.3.D	Gorai.001G108500.1.A	104	114	yes	no	3	0.0030551	53.569	8337800	0	0	0	0	0	0	0	0	0	0	0	0	0	0	0	0	0	0	0	0	0	0	0	0	0	4100400	0	0	0	0	0	0	0	0	0	0	1009200	1603300	1624800	0	0	0	0	0	0	0	0	0	0	0	0	0	0	0	0	0	0	0	0	0	0	0	0	0	0	0	0	0	0	0	0	0	0	0	0	0	0	0	0	0	0	0	0	0	0	0	0	0	0	0	0	0	0	0	0	0	0	0	0	0	0	0	0	0	0	0	0	0	0	0	0	0	0	0	0	0	0	0	0	0	0	0	0	0	0	0	0	0	0	0	0	0	0	0	0	0	0	0	0	0	0	0	0	0	0	0	0	0	0	0	0	0	0	0	0	0	0	0	0	0	0	0	0	0	0	0	0	0	0	0	0	0	0	0	0	0	0	0	0	0			11645	260	12823	553365;553366;553367;553368;553369	553111;553112	553112			2	0	0	0	0	0	0	0	0	0	0	0	0	0	0	0	0	0	0	0	0	0	0	0	0	0	355430	0	0	0	0	0	0	0	0	0	0	74236	80985	85438	0	0	0	0	0	0	0	0	0	0	0	0	0	0	0	0	0	0	0	0	0	0	0	0	0	0	0	0	0	0	0	0	0	0	0	0	0	0	0	0	0	0	0	0	0	0	0	0	0	0	0	0	0	0	0	0	0	0	0	0	0	0	0	0	0	0	0	0	0	0	0	0	0	0	0	0	0	0	0	0	0	0	0	0	0	0	0	0	0	0	0	0	0	0	0	0	0	0	0	0	0	0	0	0	0	0	0	0	0	0	0	0	0	0	0	0	0	0	0	0	0	0	0	0	0	0	0	0	0	0	0	0	0	0	0	0	0	0	0	0	0
ELFSNENILGLK	GNPGILFKTHPNMNKELFSNENILGLKDPN	MNKELFSNENILGLKDPNRPFPTGSAGDAA	K	E	L	L	K	D	12	0	1375.73	Gorai.002G164000.3.A;Gorai.002G164000.2.A;Gorai.002G164000.1.A;Gorai.002G164000.4.A;Gorai.002G164000.8.A;Gorai.002G164000.7.A;Gorai.002G164000.6.A;Gorai.002G164000.5.A;Gorai.002G164000.3.D;Gorai.002G164000.2.D;Gorai.002G164000.1.D;Gorai.002G164000.4.D;Gorai.002G164000.7.D;Gorai.002G164000.6.D;Gorai.002G164000.8.D;Gorai.002G164000.5.D;Gorai.008G048600.1.D;Gorai.008G048600.2.D	Gorai.002G164000.3.A	347	358	no	no	2	0.0049263	86.898	45876000	0	0	0	0	0	0	0	0	0	0	0	0	0	0	0	0	0	0	0	0	0	0	0	0	0	0	0	0	0	0	0	0	0	0	0	0	0	0	0	0	0	3916000	0	0	0	0	0	0	0	0	0	0	0	0	0	0	0	0	0	0	0	0	0	0	0	0	2143900	5253700	0	16812000	0	8375100	0	0	0	0	0	0	0	0	0	0	9375600	0	0	0	0	0	0	0	0	0	0	0	0	0	0	0	0	0	0	0	0	0	0	0	0	0	0	0	0	0	0	0	0	0	0	0	0	0	0	0	0	0	0	0	0	0	0	0	0	0	0	0	0	0	0	0	0	0	0	0	0	0	0	0	0	0	0	0	0	0	0	0	0	0	0	0	0	0	0	0	0	0	0	0	0	0	0	0	0	0	0	0	0	0	0	0	0	0			11646	806;807;3502	12824	553370;553371;553372;553373;553374;553375;553376	553113;553114;553115;553116	553115			4	0	0	0	0	0	0	0	0	0	0	0	0	0	0	0	0	0	0	0	0	0	0	0	0	0	0	0	0	0	0	0	0	0	0	0	0	0	0	0	0	0	244960	0	0	0	0	0	0	0	0	0	0	0	0	0	0	0	0	0	0	0	0	0	0	0	0	82845	149590	0	203810	0	120730	0	0	0	0	0	0	0	0	0	0	108090	0	0	0	0	0	0	0	0	0	0	0	0	0	0	0	0	0	0	0	0	0	0	0	0	0	0	0	0	0	0	0	0	0	0	0	0	0	0	0	0	0	0	0	0	0	0	0	0	0	0	0	0	0	0	0	0	0	0	0	0	0	0	0	0	0	0	0	0	0	0	0	0	0	0	0	0	0	0	0	0	0	0	0	0	0	0	0	0	0	0	0	0	0	0	0	0	0
ELFSNENILGLKDPNRPFPSGSAGDAAGVGLLK	GNPGILFKTHPNMNKELFSNENILGLKDPN	PSGSAGDAAGVGLLKWRMQINCWPSVSGNE	K	E	L	L	K	W	33	2	3382.75	Gorai.002G164000.3.D;Gorai.002G164000.2.D;Gorai.002G164000.1.D;Gorai.002G164000.4.D;Gorai.002G164000.7.D;Gorai.002G164000.6.D;Gorai.002G164000.8.D;Gorai.002G164000.5.D	Gorai.002G164000.3.D	347	379	yes	no	3;4	6.2725e-08	48.947	765330000	0	0	0	0	0	0	0	0	0	0	0	0	0	0	0	0	0	0	0	0	0	0	0	0	0	0	0	0	0	0	0	0	0	0	0	0	0	0	0	0	0	0	0	0	0	0	0	0	0	0	0	0	0	0	0	0	0	0	0	0	6124800	0	0	0	0	0	8501600	17124000	0	22664000	27117000	23946000	31532000	12376000	68140000	0	9899200	0	12987000	0	12174000	36707000	56327000	21351000	52471000	63482000	33230000	0	0	20974000	0	16667000	28863000	18007000	0	0	0	0	16386000	27522000	22257000	0	0	0	0	0	0	18763000	13040000	0	0	0	0	0	31983000	34715000	0	0	0	0	0	0	0	0	0	0	0	0	0	0	0	0	0	0	0	0	0	0	0	0	0	0	0	0	0	0	0	0	0	0	0	0	0	0	0	0	0	0	0	0	0	0	0	0	0	0	0	0	0	0	0	0	0	0	0	0	0	0	0	0			11647	807	12825	553377;553378;553379;553380;553381;553382;553383;553384;553385;553386;553387;553388;553389;553390;553391;553392;553393;553394;553395;553396;553397;553398;553399;553400;553401;553402;553403;553404;553405;553406;553407;553408	553117;553118;553119;553120;553121;553122;553123;553124;553125;553126;553127;553128;553129;553130;553131;553132;553133;553134	553124			18	0	0	0	0	0	0	0	0	0	0	0	0	0	0	0	0	0	0	0	0	0	0	0	0	0	0	0	0	0	0	0	0	0	0	0	0	0	0	0	0	0	0	0	0	0	0	0	0	0	0	0	0	0	0	0	0	0	0	0	0	115920	0	0	0	0	0	328510	487550	0	274750	446810	345210	279600	178100	528740	0	186790	0	322710	0	252840	448540	649380	304940	527030	681550	422360	0	0	182850	0	266500	272070	275310	0	0	0	0	183420	331240	208770	0	0	0	0	0	0	166130	204820	0	0	0	0	0	415520	356670	0	0	0	0	0	0	0	0	0	0	0	0	0	0	0	0	0	0	0	0	0	0	0	0	0	0	0	0	0	0	0	0	0	0	0	0	0	0	0	0	0	0	0	0	0	0	0	0	0	0	0	0	0	0	0	0	0	0	0	0	0	0	0	0
ELFSNENILGLKDPNRPFPTGPAGDAAGVGLLK	GNHGILFKTHPNMNKELFSNENILGLKDPN	PTGPAGDAAGVGLLKWRMQSADESMVPLSI	K	E	L	L	K	W	33	2	3406.79	Gorai.008G048600.1.D;Gorai.008G048600.2.D	Gorai.008G048600.1.D	348	380	no	no	3;4	1.331e-43	142.59	4177900000	0	0	0	0	0	0	0	0	0	0	0	0	0	0	0	0	3250400	13223000	0	0	0	0	0	0	0	5833900	0	0	0	0	10668000	11858000	18207000	0	0	0	5929300	15082000	11145000	0	0	4213000	0	0	0	0	24763000	2966800	0	0	0	0	0	0	0	0	0	0	0	1350600	38711000	21190000	0	9086000	13576000	0	27823000	44702000	0	85485000	116450000	105730000	136290000	63139000	190090000	0	41480000	0	0	31736000	0	230980000	263980000	155160000	63959000	199880000	132840000	32184000	48337000	127300000	0	62388000	98095000	89603000	101210000	79310000	25801000	99751000	85176000	108100000	129710000	0	62976000	108460000	85999000	0	15803000	204070000	0	112920000	81347000	0	0	0	127600000	173970000	7781900	9257300	0	0	0	0	0	0	0	0	0	0	0	0	0	0	0	0	0	0	0	0	0	0	0	0	0	0	0	0	0	0	0	0	0	0	0	0	0	0	0	0	0	0	0	0	0	0	0	0	0	0	0	0	0	0	0	0	0	0	0	0	0	0			11648	3502	12826	553409;553410;553411;553412;553413;553414;553415;553416;553417;553418;553419;553420;553421;553422;553423;553424;553425;553426;553427;553428;553429;553430;553431;553432;553433;553434;553435;553436;553437;553438;553439;553440;553441;553442;553443;553444;553445;553446;553447;553448;553449;553450;553451;553452;553453;553454;553455;553456;553457;553458;553459;553460;553461;553462;553463;553464;553465;553466;553467;553468;553469;553470;553471;553472;553473;553474;553475;553476;553477;553478;553479;553480;553481;553482;553483;553484;553485	553135;553136;553137;553138;553139;553140;553141;553142;553143;553144;553145;553146;553147;553148;553149;553150;553151;553152;553153;553154;553155;553156;553157;553158;553159;553160;553161;553162;553163;553164;553165;553166;553167;553168;553169;553170;553171;553172;553173;553174;553175;553176;553177;553178;553179;553180;553181;553182;553183;553184;553185;553186;553187;553188;553189;553190;553191;553192;553193;553194;553195;553196;553197;553198;553199;553200;553201;553202;553203;553204;553205;553206;553207	553161			72	0	0	0	0	0	0	0	0	0	0	0	0	0	0	0	0	565130	1921400	0	0	0	0	0	0	0	505690	0	0	0	0	660280	632590	890440	0	0	0	436140	761850	586020	0	0	263530	0	0	0	0	1648600	167350	0	0	0	0	0	0	0	0	0	0	0	323890	732670	481070	0	230590	487950	0	1075100	1272700	0	1036300	1918700	1524200	1208500	908610	1475000	0	782670	0	0	638460	0	2822400	3043300	2216000	642410	2146000	1688400	2314400	637280	1109800	0	997570	924660	1369900	1363500	1194300	1021300	934550	953400	1301000	1216600	0	1264200	1677400	1457900	0	303630	1806900	0	860090	1820600	0	0	0	1657700	1787400	611640	502440	0	0	0	0	0	0	0	0	0	0	0	0	0	0	0	0	0	0	0	0	0	0	0	0	0	0	0	0	0	0	0	0	0	0	0	0	0	0	0	0	0	0	0	0	0	0	0	0	0	0	0	0	0	0	0	0	0	0	0	0	0	0
ELFSNENILGLKDPNRPFPTGSAGDAAGVGLLK	GNPGILFKTHPNMNKELFSNENILGLKDPN	PTGSAGDAAGVGLLKWRMQINCWPSVSGNE	K	E	L	L	K	W	33	2	3396.77	Gorai.002G164000.3.A;Gorai.002G164000.2.A;Gorai.002G164000.1.A;Gorai.002G164000.4.A;Gorai.002G164000.8.A;Gorai.002G164000.7.A;Gorai.002G164000.6.A;Gorai.002G164000.5.A	Gorai.002G164000.3.A	347	379	yes	no	3;4	1.1292e-50	122.68	2509900000	0	0	0	0	0	0	0	0	0	0	0	0	0	0	4451700	0	0	8580300	0	0	0	0	0	0	0	0	0	0	0	0	18226000	11400000	0	0	0	0	5478400	7927200	21951000	15690000	6029200	0	0	0	0	0	11997000	0	0	0	0	0	0	0	0	0	0	0	0	0	11170000	0	0	0	0	0	0	24206000	6872600	34042000	70389000	56696000	69947000	20025000	110690000	14769000	35766000	0	17323000	21877000	29291000	75781000	112350000	60833000	143610000	129470000	87996000	0	28919000	59154000	0	43116000	49137000	44927000	30916000	0	14384000	68610000	54077000	83045000	74862000	20068000	43791000	64494000	81241000	0	0	150450000	58016000	110840000	53618000	13829000	0	0	54236000	63271000	0	0	0	0	0	0	0	0	0	0	0	0	0	0	0	0	0	0	0	0	0	0	0	0	0	0	0	0	0	0	0	0	0	0	0	0	0	0	0	0	0	0	0	0	0	0	0	0	0	0	0	0	0	0	0	0	0	0	0	0	0	0	0	0			11649	806	12827	553486;553487;553488;553489;553490;553491;553492;553493;553494;553495;553496;553497;553498;553499;553500;553501;553502;553503;553504;553505;553506;553507;553508;553509;553510;553511;553512;553513;553514;553515;553516;553517;553518;553519;553520;553521;553522;553523;553524;553525;553526;553527;553528;553529;553530;553531;553532;553533;553534;553535;553536;553537;553538;553539;553540;553541;553542;553543;553544;553545;553546;553547;553548;553549;553550;553551;553552;553553;553554;553555;553556;553557;553558;553559;553560;553561;553562;553563;553564	553208;553209;553210;553211;553212;553213;553214;553215;553216;553217;553218;553219;553220;553221;553222;553223;553224;553225;553226;553227;553228;553229;553230;553231;553232;553233;553234;553235;553236;553237;553238;553239;553240;553241;553242;553243;553244;553245;553246;553247;553248;553249;553250;553251;553252;553253;553254;553255;553256;553257;553258;553259;553260;553261;553262;553263;553264;553265;553266;553267;553268;553269;553270;553271;553272;553273;553274;553275;553276;553277;553278;553279;553280;553281;553282;553283;553284;553285;553286;553287;553288;553289;553290;553291;553292;553293;553294;553295;553296;553297;553298;553299;553300;553301;553302;553303	553251			95	0	0	0	0	0	0	0	0	0	0	0	0	0	0	364800	0	0	1246700	0	0	0	0	0	0	0	0	0	0	0	0	1128100	608170	0	0	0	0	402970	400420	1154200	1259300	572860	0	0	0	0	0	798690	0	0	0	0	0	0	0	0	0	0	0	0	0	211410	0	0	0	0	0	0	689210	157100	412690	1159800	817320	620230	288170	858940	272330	674860	0	430470	440110	608330	925990	1295300	868840	1442500	1390000	1118400	0	381270	515700	0	689410	463170	686870	416500	0	569390	642790	605300	999480	702190	318670	879110	997430	1377300	0	0	1332100	911240	844300	1200000	374790	0	0	704640	650050	0	0	0	0	0	0	0	0	0	0	0	0	0	0	0	0	0	0	0	0	0	0	0	0	0	0	0	0	0	0	0	0	0	0	0	0	0	0	0	0	0	0	0	0	0	0	0	0	0	0	0	0	0	0	0	0	0	0	0	0	0	0	0	0
ELFSQYGTITSCK	YVKNLDDSISDEKLKELFSQYGTITSCKVM	LKELFSQYGTITSCKVMRDPSGISKGSGFV	K	E	L	C	K	V	13	0	1532.72	Gorai.005G236500.1.A;Gorai.005G236500.2.A;Gorai.005G236500.1.D;Gorai.005G236500.2.D	Gorai.005G236500.1.D	326	338	no	no	2	1.877e-57	183.33	70657000	0	0	0	0	0	0	0	0	0	0	0	0	0	0	0	0	0	0	0	0	0	0	0	0	3142400	5533200	0	0	0	0	0	0	0	0	0	0	0	0	0	0	0	0	0	3213800	0	6610400	0	0	0	0	0	0	0	0	0	0	0	0	0	0	0	0	0	0	0	0	0	24082000	0	0	0	0	0	0	0	0	0	0	0	0	0	0	0	0	0	0	0	0	0	0	0	0	0	0	0	0	1963400	0	0	0	0	0	0	0	0	13793000	11830000	0	0	0	0	0	0	0	0	0	0	0	0	0	0	0	0	0	0	0	0	0	0	489040	0	0	0	0	0	0	0	0	0	0	0	0	0	0	0	0	0	0	0	0	0	0	0	0	0	0	0	0	0	0	0	0	0	0	0	0	0	0	0	0	0	0	0	0	0	0	0	0	0	0			11650	2240;2241	12828	553565;553566;553567;553568;553569;553570;553571;553572;553573;553574	553304;553305;553306;553307;553308;553309	553306			6	0	0	0	0	0	0	0	0	0	0	0	0	0	0	0	0	0	0	0	0	0	0	0	0	506420	479630	0	0	0	0	0	0	0	0	0	0	0	0	0	0	0	0	0	788730	0	1135100	0	0	0	0	0	0	0	0	0	0	0	0	0	0	0	0	0	0	0	0	0	685680	0	0	0	0	0	0	0	0	0	0	0	0	0	0	0	0	0	0	0	0	0	0	0	0	0	0	0	0	77719	0	0	0	0	0	0	0	0	430060	227290	0	0	0	0	0	0	0	0	0	0	0	0	0	0	0	0	0	0	0	0	0	0	126750	0	0	0	0	0	0	0	0	0	0	0	0	0	0	0	0	0	0	0	0	0	0	0	0	0	0	0	0	0	0	0	0	0	0	0	0	0	0	0	0	0	0	0	0	0	0	0	0	0	0
ELFSQYGTITSYK	YVKNLDDSISDEKLKELFSQYGTITSYKVM	LKELFSQYGTITSYKVMRDPSGISKGSGFV	K	E	L	Y	K	V	13	0	1535.75	Gorai.013G046000.2.D;Gorai.013G046000.1.D;Gorai.013G046000.5.D;Gorai.013G046000.4.D;Gorai.013G046000.3.D	Gorai.013G046000.2.D	327	339	yes	no	2	0.0011733	100.72	15794000	0	0	0	0	0	0	0	0	0	0	0	0	0	0	0	0	0	0	0	0	0	0	0	0	0	0	0	0	0	0	0	0	0	0	0	0	0	0	0	0	0	0	0	0	0	0	0	0	0	0	0	0	0	0	0	0	0	0	0	0	0	0	0	0	0	0	0	9627200	6166300	0	0	0	0	0	0	0	0	0	0	0	0	0	0	0	0	0	0	0	0	0	0	0	0	0	0	0	0	0	0	0	0	0	0	0	0	0	0	0	0	0	0	0	0	0	0	0	0	0	0	0	0	0	0	0	0	0	0	0	0	0	0	0	0	0	0	0	0	0	0	0	0	0	0	0	0	0	0	0	0	0	0	0	0	0	0	0	0	0	0	0	0	0	0	0	0	0	0	0	0	0	0	0	0	0	0	0	0	0	0	0			11651	5975	12829	553575;553576	553310	553310			1	0	0	0	0	0	0	0	0	0	0	0	0	0	0	0	0	0	0	0	0	0	0	0	0	0	0	0	0	0	0	0	0	0	0	0	0	0	0	0	0	0	0	0	0	0	0	0	0	0	0	0	0	0	0	0	0	0	0	0	0	0	0	0	0	0	0	0	274110	140950	0	0	0	0	0	0	0	0	0	0	0	0	0	0	0	0	0	0	0	0	0	0	0	0	0	0	0	0	0	0	0	0	0	0	0	0	0	0	0	0	0	0	0	0	0	0	0	0	0	0	0	0	0	0	0	0	0	0	0	0	0	0	0	0	0	0	0	0	0	0	0	0	0	0	0	0	0	0	0	0	0	0	0	0	0	0	0	0	0	0	0	0	0	0	0	0	0	0	0	0	0	0	0	0	0	0	0	0	0	0	0
ELFTFFR	HQCDTPSRSVQTNAKELFTFFRDMALMRRM	RSVQTNAKELFTFFRDMALMRRMEIAADSL	K	E	L	F	R	D	7	0	958.491	Gorai.005G187700.2.D;Gorai.005G187700.1.D;Gorai.005G187700.3.D	Gorai.005G187700.2.D	63	69	yes	no	2	4.2967e-07	132.72	103680000	0	0	0	0	0	0	0	0	0	0	0	0	0	0	0	0	0	0	0	0	0	0	0	0	0	0	0	0	0	0	0	0	0	0	0	0	0	2000600	0	0	0	0	0	0	0	0	0	0	0	0	0	0	0	0	0	0	0	0	0	0	0	0	0	0	0	0	0	2348400	0	0	4820900	5347000	0	4973800	0	2632700	0	0	0	0	0	0	0	0	0	12094000	0	0	5042800	0	0	0	10792000	0	0	0	0	7116500	0	6507500	0	0	3853200	4019900	5342700	0	0	8811700	0	0	3053700	0	0	0	4439800	10479000	0	0	0	0	0	0	0	0	0	0	0	0	0	0	0	0	0	0	0	0	0	0	0	0	0	0	0	0	0	0	0	0	0	0	0	0	0	0	0	0	0	0	0	0	0	0	0	0	0	0	0	0	0	0	0	0	0	0	0	0	0	0	0	0			11652	2145	12830	553577;553578;553579;553580;553581;553582;553583;553584;553585;553586;553587;553588;553589;553590;553591;553592;553593;553594;553595	553311;553312;553313;553314;553315;553316;553317	553312			7	0	0	0	0	0	0	0	0	0	0	0	0	0	0	0	0	0	0	0	0	0	0	0	0	0	0	0	0	0	0	0	0	0	0	0	0	0	101050	0	0	0	0	0	0	0	0	0	0	0	0	0	0	0	0	0	0	0	0	0	0	0	0	0	0	0	0	0	66865	0	0	79435	77082	0	71576	0	48545	0	0	0	0	0	0	0	0	0	129840	0	0	66486	0	0	0	101730	0	0	0	0	66672	0	78320	0	0	77353	62169	90575	0	0	78020	0	0	68345	0	0	0	57683	107670	0	0	0	0	0	0	0	0	0	0	0	0	0	0	0	0	0	0	0	0	0	0	0	0	0	0	0	0	0	0	0	0	0	0	0	0	0	0	0	0	0	0	0	0	0	0	0	0	0	0	0	0	0	0	0	0	0	0	0	0	0	0	0	0
ELFVAELKPGDTVPLPLSALSK	RRWIRNRKQISLDAKELFVAELKPGDTVPL	KPGDTVPLPLSALSKSRSFVFQLRPSNVDG	K	E	L	S	K	S	22	1	2323.3	Gorai.004G190500.1.A;Gorai.004G190500.2.A	Gorai.004G190500.1.A	2982	3003	yes	no	3	0.00013343	56.055	337850000	0	0	0	0	0	0	0	0	0	0	0	0	0	0	0	0	0	0	0	0	0	0	0	0	0	0	0	0	0	0	0	0	0	0	0	0	0	0	0	0	0	0	0	0	0	0	0	0	0	0	0	0	0	0	0	0	0	0	0	0	0	0	0	0	0	0	0	0	0	0	0	0	23858000	25457000	29262000	0	0	0	17012000	0	26456000	0	0	0	0	0	0	0	20132000	42931000	0	0	30273000	0	0	0	9423900	24493000	32704000	0	0	0	0	0	0	0	0	0	0	33879000	21973000	0	0	0	0	0	0	0	0	0	0	0	0	0	0	0	0	0	0	0	0	0	0	0	0	0	0	0	0	0	0	0	0	0	0	0	0	0	0	0	0	0	0	0	0	0	0	0	0	0	0	0	0	0	0	0	0	0	0	0	0	0	0	0	0	0	0	0	0	0			11653	1662	12831	553596;553597;553598;553599;553600;553601;553602;553603;553604;553605;553606;553607;553608	553318;553319;553320;553321;553322;553323;553324	553323			7	0	0	0	0	0	0	0	0	0	0	0	0	0	0	0	0	0	0	0	0	0	0	0	0	0	0	0	0	0	0	0	0	0	0	0	0	0	0	0	0	0	0	0	0	0	0	0	0	0	0	0	0	0	0	0	0	0	0	0	0	0	0	0	0	0	0	0	0	0	0	0	0	211550	366350	227060	0	0	0	422740	0	549450	0	0	0	0	0	0	0	265430	374270	0	0	285360	0	0	0	373040	229470	366070	0	0	0	0	0	0	0	0	0	0	258060	491780	0	0	0	0	0	0	0	0	0	0	0	0	0	0	0	0	0	0	0	0	0	0	0	0	0	0	0	0	0	0	0	0	0	0	0	0	0	0	0	0	0	0	0	0	0	0	0	0	0	0	0	0	0	0	0	0	0	0	0	0	0	0	0	0	0	0	0	0	0
ELFVGNVYLR	DLKDSHVFAYEALSKELFVGNVYLRVYNDQ	EALSKELFVGNVYLRVYNDQPDFEISEPEA	K	E	L	L	R	V	10	0	1208.66	Gorai.010G068600.1.A;Gorai.010G068600.2.A;Gorai.010G068600.3.A;Gorai.010G068600.1.D;Gorai.010G068600.2.D;Gorai.010G068600.3.D;Gorai.009G022700.1.D;Gorai.009G022700.3.D;Gorai.009G022700.2.D;Gorai.009G022700.1.A;Gorai.009G022700.3.A;Gorai.009G022700.2.A	Gorai.010G068600.1.A	1911	1920	no	no	2	1.9048e-50	150.84	228920000	0	0	0	0	0	0	0	0	0	0	0	0	0	0	0	0	0	0	0	0	0	0	0	0	0	0	0	0	0	0	0	0	0	0	0	0	0	0	0	0	0	0	0	0	0	0	0	0	0	0	0	0	0	0	0	0	0	0	0	0	3191600	4525200	7775800	6235100	0	2009100	2072900	4713300	6157700	10486000	6242100	3431300	13628000	10928000	18457000	0	0	0	9338200	9987300	11552000	0	0	0	0	0	0	2217000	8943800	11591000	0	0	10125000	0	9986500	0	3200200	11580000	11903000	0	0	0	0	0	0	0	0	0	9759400	12389000	6496600	0	0	0	0	0	0	0	0	0	0	0	0	0	0	0	0	0	0	0	0	0	0	0	0	0	0	0	0	0	0	0	0	0	0	0	0	0	0	0	0	0	0	0	0	0	0	0	0	0	0	0	0	0	0	0	0	0	0	0	0	0	0	0	0	0	0	0	0	0			11654	4831;4832;3965	12832	553609;553610;553611;553612;553613;553614;553615;553616;553617;553618;553619;553620;553621;553622;553623;553624;553625;553626;553627;553628;553629;553630;553631;553632;553633;553634;553635;553636;553637	553325;553326;553327;553328;553329;553330;553331;553332;553333;553334;553335;553336;553337;553338;553339;553340;553341;553342;553343;553344;553345;553346;553347	553344			23	0	0	0	0	0	0	0	0	0	0	0	0	0	0	0	0	0	0	0	0	0	0	0	0	0	0	0	0	0	0	0	0	0	0	0	0	0	0	0	0	0	0	0	0	0	0	0	0	0	0	0	0	0	0	0	0	0	0	0	0	60407	102740	169930	158240	0	83241	80100	134200	140750	127120	102850	49464	120850	157270	143220	0	0	0	232050	200920	239920	0	0	0	0	0	0	159430	117920	101050	0	0	95437	0	134540	0	126680	108490	133230	0	0	0	0	0	0	0	0	0	153290	94371	145400	0	0	0	0	0	0	0	0	0	0	0	0	0	0	0	0	0	0	0	0	0	0	0	0	0	0	0	0	0	0	0	0	0	0	0	0	0	0	0	0	0	0	0	0	0	0	0	0	0	0	0	0	0	0	0	0	0	0	0	0	0	0	0	0	0	0	0	0	0
ELFVMAR	ELVQKYIGEGSRMVRELFVMAREHAPSIIF	GEGSRMVRELFVMAREHAPSIIFMDEIDSI	R	E	L	A	R	E	7	0	864.453	Gorai.009G020800.2.A;Gorai.009G020800.1.A;Gorai.013G232600.1.D;Gorai.013G232600.1.A;Gorai.013G232600.2.D;Gorai.013G232600.2.A	Gorai.009G020800.2.A	243	249	no	no	2	0.03833	84.359	263070000	0	0	1073200	0	0	0	0	0	3266300	0	0	0	0	0	0	3399200	0	0	0	0	0	0	0	0	0	0	0	0	0	0	2807100	0	4869500	0	0	0	0	0	0	0	0	0	0	0	0	0	3891300	0	0	0	0	0	0	0	467160	0	0	0	0	0	21660000	14402000	14596000	0	4349200	4829200	4402400	6495800	0	0	10251000	0	0	0	29754000	11072000	11618000	9720000	0	0	0	32338000	0	25758000	0	0	0	0	0	0	0	0	24004000	0	0	0	0	0	0	0	0	0	0	0	18050000	0	0	0	0	0	0	0	0	0	0	0	0	0	0	0	0	0	0	0	0	0	0	0	0	0	0	0	0	0	0	0	0	0	0	0	0	0	0	0	0	0	0	0	0	0	0	0	0	0	0	0	0	0	0	0	0	0	0	0	0	0	0	0	0	0	0	0	0	0	0	0	0	0	0	0			11655	3962;6277	12833;12834	553638;553639;553640;553641;553642;553643;553644;553645;553646;553647;553648;553649;553650;553651;553652;553653;553654;553655;553656;553657;553658;553659;553660;553661	553348;553349;553350;553351;553352	553349			5	0	0	268740	0	0	0	0	0	226860	0	0	0	0	0	0	242200	0	0	0	0	0	0	0	0	0	0	0	0	0	0	173750	0	238150	0	0	0	0	0	0	0	0	0	0	0	0	0	259050	0	0	0	0	0	0	0	408460	0	0	0	0	0	409950	326970	318970	0	156320	200090	170110	184950	0	0	168910	0	0	0	230880	204160	219210	342040	0	0	0	395150	0	367890	0	0	0	0	0	0	0	0	226270	0	0	0	0	0	0	0	0	0	0	0	306000	0	0	0	0	0	0	0	0	0	0	0	0	0	0	0	0	0	0	0	0	0	0	0	0	0	0	0	0	0	0	0	0	0	0	0	0	0	0	0	0	0	0	0	0	0	0	0	0	0	0	0	0	0	0	0	0	0	0	0	0	0	0	0	0	0	0	0	0	0	0	0	0	0	0	0
ELGCNLGTIR	YETEVKQKLSMDLMRELGCNLGTIRAPGIG	MDLMRELGCNLGTIRAPGIGLVYNELAKGV	R	E	L	I	R	A	10	0	1131.57	Gorai.008G015600.3.A;Gorai.008G015600.1.A;Gorai.008G015600.2.A;Gorai.008G015600.1.D;Gorai.008G015600.3.D;Gorai.008G015600.2.D	Gorai.008G015600.3.A	549	558	no	no	2	0.0016681	108.98	508220000	0	0	0	0	0	0	0	0	0	0	0	0	0	0	0	0	0	0	0	0	0	0	0	0	0	0	0	0	0	0	0	0	0	0	0	0	0	0	0	0	0	0	0	0	0	0	0	9262700	0	1931000	0	0	0	0	0	0	0	0	0	0	0	0	0	0	0	5761600	0	0	0	0	0	0	73460000	41268000	43775000	0	0	0	0	0	0	0	0	0	0	0	0	5663900	13238000	67129000	0	0	54451000	0	0	6696800	8025600	0	11700000	0	0	27287000	0	0	0	0	0	60874000	0	77694000	0	0	0	0	0	0	0	0	0	0	0	0	0	0	0	0	0	0	0	0	0	0	0	0	0	0	0	0	0	0	0	0	0	0	0	0	0	0	0	0	0	0	0	0	0	0	0	0	0	0	0	0	0	0	0	0	0	0	0	0	0	0	0	0	0	0	0	0	0	0			11656	3421;3422	12835	553662;553663;553664;553665;553666;553667;553668;553669;553670;553671;553672;553673;553674;553675;553676;553677;553678;553679;553680	553353;553354;553355;553356;553357;553358;553359;553360;553361;553362;553363	553358			11	0	0	0	0	0	0	0	0	0	0	0	0	0	0	0	0	0	0	0	0	0	0	0	0	0	0	0	0	0	0	0	0	0	0	0	0	0	0	0	0	0	0	0	0	0	0	0	522480	0	265330	0	0	0	0	0	0	0	0	0	0	0	0	0	0	0	238720	0	0	0	0	0	0	651380	593870	339670	0	0	0	0	0	0	0	0	0	0	0	0	407300	174530	585230	0	0	513270	0	0	100850	317690	0	130960	0	0	433310	0	0	0	0	0	538980	0	591800	0	0	0	0	0	0	0	0	0	0	0	0	0	0	0	0	0	0	0	0	0	0	0	0	0	0	0	0	0	0	0	0	0	0	0	0	0	0	0	0	0	0	0	0	0	0	0	0	0	0	0	0	0	0	0	0	0	0	0	0	0	0	0	0	0	0	0	0	0	0
ELGCNLGTIRAPGIGLVYNELAK	YETEVKQKLSMDLMRELGCNLGTIRAPGIG	IRAPGIGLVYNELAKGVPAIFGHFLATLPA	R	E	L	A	K	G	23	1	2457.3	Gorai.008G015600.3.A;Gorai.008G015600.1.A;Gorai.008G015600.2.A;Gorai.008G015600.1.D;Gorai.008G015600.3.D;Gorai.008G015600.2.D	Gorai.008G015600.3.A	549	571	no	no	3	0.052722	18.881	12496000	0	0	0	0	0	0	0	0	0	0	0	0	0	0	0	0	0	0	0	0	0	0	0	0	0	0	0	0	0	0	0	0	0	0	0	0	0	0	0	0	0	0	0	0	0	0	0	0	0	0	0	0	0	0	0	0	0	0	0	0	0	0	0	0	0	0	0	0	0	0	0	0	0	0	0	0	0	0	0	0	0	0	0	0	0	0	0	0	12496000	0	0	0	0	0	0	0	0	0	0	0	0	0	0	0	0	0	0	0	0	0	0	0	0	0	0	0	0	0	0	0	0	0	0	0	0	0	0	0	0	0	0	0	0	0	0	0	0	0	0	0	0	0	0	0	0	0	0	0	0	0	0	0	0	0	0	0	0	0	0	0	0	0	0	0	0	0	0	0	0	0	0	0	0	0	0	0	0	0	0	0			11657	3421;3422	12836	553681	553364	553364			1	0	0	0	0	0	0	0	0	0	0	0	0	0	0	0	0	0	0	0	0	0	0	0	0	0	0	0	0	0	0	0	0	0	0	0	0	0	0	0	0	0	0	0	0	0	0	0	0	0	0	0	0	0	0	0	0	0	0	0	0	0	0	0	0	0	0	0	0	0	0	0	0	0	0	0	0	0	0	0	0	0	0	0	0	0	0	0	0	164740	0	0	0	0	0	0	0	0	0	0	0	0	0	0	0	0	0	0	0	0	0	0	0	0	0	0	0	0	0	0	0	0	0	0	0	0	0	0	0	0	0	0	0	0	0	0	0	0	0	0	0	0	0	0	0	0	0	0	0	0	0	0	0	0	0	0	0	0	0	0	0	0	0	0	0	0	0	0	0	0	0	0	0	0	0	0	0	0	0	0	0
ELGDKVPGPVK	NQADSVVYQTEKQLKELGDKVPGPVKEKVE	KQLKELGDKVPGPVKEKVEAKLQELKDAIA	K	E	L	V	K	E	11	1	1137.64	Gorai.005G009100.1.A;Gorai.005G009100.2.D.p2;Gorai.005G009100.2.A.p2;Gorai.006G232400.2.A.p3;Gorai.006G232400.3.D.p2;Gorai.006G232400.2.D.p3;Gorai.006G232400.1.A;Gorai.006G232400.3.A.p2;Gorai.006G232400.1.D;Gorai.011G134000.2.A;Gorai.011G134000.1.A	Gorai.005G009100.1.A	612	622	no	no	2;3	0.0033281	122.96	865650000	0	0	0	0	0	0	1173100	0	6762700	0	0	0	8213300	1826400	5602800	1411500	0	2079700	0	0	0	0	0	0	1036600	6848900	0	0	0	0	0	1517400	0	0	0	0	0	0	0	0	0	0	0	0	0	1803900	7093000	4035800	0	1864400	0	0	0	0	0	0	0	0	0	0	0	0	0	7521400	4037300	0	46654000	64954000	9171300	20066000	47286000	35779000	40587000	8831700	230440000	6124700	0	0	0	8088800	8360800	0	0	0	9937100	9423600	0	0	0	23785000	0	0	5644100	0	0	0	3066400	18037000	6385400	15656000	0	0	7324400	8517700	16994000	39673000	16542000	13528000	12361000	50242000	8302800	0	0	0	0	5060900	0	0	0	0	0	0	0	0	0	0	0	0	0	0	0	0	0	0	0	0	0	0	0	0	0	0	0	0	0	0	0	0	0	0	0	0	0	0	6000000	0	0	0	0	0	0	0	0	0	0	0	0	0	0	0	0	0	0	0	0	0	0	0	0	0			11658	1875;5353;2717;2718	12837	553682;553683;553684;553685;553686;553687;553688;553689;553690;553691;553692;553693;553694;553695;553696;553697;553698;553699;553700;553701;553702;553703;553704;553705;553706;553707;553708;553709;553710;553711;553712;553713;553714;553715;553716;553717;553718;553719;553720;553721;553722;553723;553724;553725;553726;553727;553728;553729;553730;553731;553732;553733;553734;553735;553736;553737;553738	553365;553366;553367;553368;553369;553370;553371;553372;553373;553374;553375;553376;553377	553370			13	0	0	0	0	0	0	154650	0	469690	0	0	0	1140700	151400	459120	100570	0	302180	0	0	0	0	0	0	167060	593670	0	0	0	0	0	80949	0	0	0	0	0	0	0	0	0	0	0	0	0	309770	472190	227650	0	256180	0	0	0	0	0	0	0	0	0	0	0	0	0	190880	145110	0	1802800	1849400	209640	243260	779140	515780	359890	127090	1788100	112930	0	0	0	162730	173640	0	0	0	99809	101170	0	0	0	207360	0	0	53202	0	0	0	121380	168980	71474	188420	0	0	147040	131730	288100	1237000	317820	119780	194150	382690	185830	0	0	0	0	51996	0	0	0	0	0	0	0	0	0	0	0	0	0	0	0	0	0	0	0	0	0	0	0	0	0	0	0	0	0	0	0	0	0	0	0	0	0	0	157410	0	0	0	0	0	0	0	0	0	0	0	0	0	0	0	0	0	0	0	0	0	0	0	0	0
ELGDKVPGPVKEK	NQADSVVYQTEKQLKELGDKVPGPVKEKVE	LKELGDKVPGPVKEKVEAKLQELKDAIAGD	K	E	L	E	K	V	13	2	1394.78	Gorai.005G009100.1.A;Gorai.005G009100.2.D.p2;Gorai.005G009100.2.A.p2;Gorai.006G232400.2.A.p3;Gorai.006G232400.3.D.p2;Gorai.006G232400.2.D.p3;Gorai.006G232400.1.A;Gorai.006G232400.3.A.p2;Gorai.006G232400.1.D;Gorai.011G134000.2.A;Gorai.011G134000.1.A	Gorai.005G009100.1.A	612	624	no	no	2;3	0.0006075	140.24	1614800000	0	0	0	0	0	0	0	0	0	0	0	0	0	0	0	0	0	0	0	0	0	0	0	0	0	0	0	0	0	0	0	0	0	0	0	0	0	0	0	0	0	0	0	0	0	0	0	0	0	0	0	0	0	0	0	0	0	0	0	0	47780000	0	21862000	20428000	7966800	0	57171000	57125000	27216000	96163000	87079000	113440000	49738000	19416000	118150000	22946000	28049000	0	0	10463000	5943800	0	33927000	17049000	85105000	36624000	22105000	2913400	7048900	52924000	0	5910800	30247000	0	0	0	0	36050000	26195000	29092000	32734000	0	17408000	33390000	34488000	63105000	86914000	34794000	32283000	43662000	20015000	5388000	0	0	0	28210000	3401300	2852000	0	0	0	0	0	0	0	0	0	0	0	0	0	0	0	0	0	0	0	0	0	0	0	0	0	0	0	0	0	0	0	0	0	0	0	0	0	0	0	0	0	0	0	0	0	0	0	0	0	0	0	0	0	0	0	0	0	0	0	0	0	0			11659	1875;5353;2717;2718	12838	553739;553740;553741;553742;553743;553744;553745;553746;553747;553748;553749;553750;553751;553752;553753;553754;553755;553756;553757;553758;553759;553760;553761;553762;553763;553764;553765;553766;553767;553768;553769;553770;553771;553772;553773;553774;553775;553776;553777;553778;553779;553780;553781;553782;553783;553784;553785;553786;553787;553788;553789;553790;553791;553792;553793;553794;553795;553796;553797	553378;553379;553380;553381;553382;553383;553384;553385;553386;553387;553388;553389;553390;553391;553392;553393;553394;553395;553396;553397;553398;553399;553400;553401;553402	553387			25	0	0	0	0	0	0	0	0	0	0	0	0	0	0	0	0	0	0	0	0	0	0	0	0	0	0	0	0	0	0	0	0	0	0	0	0	0	0	0	0	0	0	0	0	0	0	0	0	0	0	0	0	0	0	0	0	0	0	0	0	904320	0	477770	518420	286350	0	2209200	1626500	622110	1165800	1434800	1635400	441030	279410	916780	423100	529250	0	0	210500	123440	0	391130	243500	854810	393200	280960	209510	92934	461390	0	94513	285110	0	0	0	0	337740	293210	350130	307030	0	349460	516390	584680	1967600	1669900	308070	507060	332570	447970	146020	0	0	0	289830	267340	154790	0	0	0	0	0	0	0	0	0	0	0	0	0	0	0	0	0	0	0	0	0	0	0	0	0	0	0	0	0	0	0	0	0	0	0	0	0	0	0	0	0	0	0	0	0	0	0	0	0	0	0	0	0	0	0	0	0	0	0	0	0	0
ELGEAQAEIK	VELNRLENEVRDKDRELGEAQAEIKALRMS	RDKDRELGEAQAEIKALRMSERLREKAVEE	R	E	L	I	K	A	10	0	1086.56	Gorai.002G171800.2.A;Gorai.002G171800.1.A;Gorai.009G329800.1.A;Gorai.009G329800.5.A;Gorai.009G329800.3.A;Gorai.009G329800.2.A;Gorai.009G329800.4.A;Gorai.002G171800.1.D;Gorai.002G171800.2.D;Gorai.008G168300.2.A;Gorai.008G168300.3.A;Gorai.008G168300.1.A;Gorai.012G182700.2.A;Gorai.012G182700.1.A;Gorai.012G182700.2.D;Gorai.012G182700.1.D	Gorai.009G329800.1.A	91	100	no	no	2	0.007143	78.149	31006000	0	0	0	0	0	0	0	0	0	0	0	0	763370	0	0	0	0	0	0	0	0	0	0	0	5047300	6632500	6511000	0	0	0	0	0	0	0	0	0	0	0	0	0	0	0	0	0	0	4092100	2589600	4940600	0	0	0	0	0	0	429300	0	0	0	0	0	0	0	0	0	0	0	0	0	0	0	0	0	0	0	0	0	0	0	0	0	0	0	0	0	0	0	0	0	0	0	0	0	0	0	0	0	0	0	0	0	0	0	0	0	0	0	0	0	0	0	0	0	0	0	0	0	0	0	0	0	0	0	0	0	0	0	0	0	0	0	0	0	0	0	0	0	0	0	0	0	0	0	0	0	0	0	0	0	0	0	0	0	0	0	0	0	0	0	0	0	0	0	0	0	0	0	0	0	0	0	0	0	0	0	0	0	0	0	0	0			11660	816;4566;817;3664;5878	12839	553798;553799;553800;553801;553802;553803;553804;553805	553403;553404;553405;553406	553406			4	0	0	0	0	0	0	0	0	0	0	0	0	106020	0	0	0	0	0	0	0	0	0	0	0	813400	574920	1051300	0	0	0	0	0	0	0	0	0	0	0	0	0	0	0	0	0	0	702690	172390	278680	0	0	0	0	0	0	375360	0	0	0	0	0	0	0	0	0	0	0	0	0	0	0	0	0	0	0	0	0	0	0	0	0	0	0	0	0	0	0	0	0	0	0	0	0	0	0	0	0	0	0	0	0	0	0	0	0	0	0	0	0	0	0	0	0	0	0	0	0	0	0	0	0	0	0	0	0	0	0	0	0	0	0	0	0	0	0	0	0	0	0	0	0	0	0	0	0	0	0	0	0	0	0	0	0	0	0	0	0	0	0	0	0	0	0	0	0	0	0	0	0	0	0	0	0	0	0	0	0	0	0	0	0
ELGEWGLDNYLSVK	CQAPWGGNKRSGFGRELGEWGLDNYLSVKQ	RELGEWGLDNYLSVKQVTQYVSDEPWGWYR	R	E	L	V	K	Q	14	0	1621.8	Gorai.001G071200.2.A;Gorai.001G071200.1.A;Gorai.001G071200.3.A;Gorai.001G071200.4.A;Gorai.001G071200.6.A;Gorai.001G071200.5.A;Gorai.001G071200.2.D;Gorai.001G071200.1.D;Gorai.001G071200.3.D;Gorai.001G071200.4.D;Gorai.001G071200.6.D;Gorai.001G071200.5.D	Gorai.001G071200.2.A	470	483	no	no	2	8.1607e-189	215.04	5247500000	0	0	0	0	0	0	0	0	26716000	9783100	1332600	2608100	0	15852000	9185400	3215500	8573300	25244000	0	3023000	0	0	0	0	0	21197000	0	0	0	0	2386000	16818000	29492000	25513000	27545000	23156000	4772000	28817000	9875600	9069400	3822200	0	0	0	0	0	0	4069700	0	0	0	0	0	0	0	0	0	0	0	0	61333000	38255000	40337000	28052000	0	22485000	30164000	31872000	29464000	63183000	119000000	127210000	0	64068000	140500000	114630000	96798000	25392000	43125000	35423000	54161000	120330000	137520000	119220000	189360000	174870000	9122100	27237000	91377000	112690000	31009000	104810000	134050000	108560000	128190000	69790000	70643000	0	93777000	132880000	137780000	0	97590000	111040000	108970000	5337000	11263000	184050000	88671000	167710000	58305000	44519000	7514400	19149000	36646000	51039000	7613000	16122000	14826000	0	0	496700	19430000	0	0	0	2582300	2038600	137460000	0	122380000	0	0	0	5103200	0	0	0	0	0	0	0	0	0	0	0	0	0	0	0	0	0	0	173310000	0	0	6297500	2761600	2135000	19399000	56164000	91696000	12271000	43829000	20365000	0	0	0	0	0	0	0	0	0	0	28710000	0	0	0	0			11661	190;191	12840	553806;553807;553808;553809;553810;553811;553812;553813;553814;553815;553816;553817;553818;553819;553820;553821;553822;553823;553824;553825;553826;553827;553828;553829;553830;553831;553832;553833;553834;553835;553836;553837;553838;553839;553840;553841;553842;553843;553844;553845;553846;553847;553848;553849;553850;553851;553852;553853;553854;553855;553856;553857;553858;553859;553860;553861;553862;553863;553864;553865;553866;553867;553868;553869;553870;553871;553872;553873;553874;553875;553876;553877;553878;553879;553880;553881;553882;553883;553884;553885;553886;553887;553888;553889;553890;553891;553892;553893;553894;553895;553896;553897;553898;553899;553900;553901;553902;553903;553904;553905;553906;553907;553908;553909;553910;553911	553407;553408;553409;553410;553411;553412;553413;553414;553415;553416;553417;553418;553419;553420;553421;553422;553423;553424;553425;553426;553427;553428;553429;553430;553431;553432;553433;553434;553435;553436;553437;553438;553439;553440;553441;553442;553443;553444;553445;553446;553447;553448;553449;553450;553451;553452;553453;553454;553455;553456;553457;553458;553459;553460;553461;553462;553463;553464;553465;553466;553467;553468;553469;553470;553471;553472;553473;553474;553475;553476;553477;553478;553479;553480;553481;553482;553483;553484;553485;553486;553487;553488;553489;553490;553491;553492;553493;553494;553495;553496;553497;553498;553499;553500;553501;553502;553503;553504;553505;553506;553507;553508;553509;553510;553511;553512;553513;553514;553515;553516;553517;553518;553519;553520;553521;553522;553523;553524;553525;553526;553527;553528;553529;553530;553531;553532;553533;553534;553535;553536;553537;553538;553539;553540;553541;553542;553543;553544;553545;553546;553547;553548;553549;553550;553551;553552;553553;553554;553555;553556;553557;553558;553559;553560;553561;553562;553563;553564;553565;553566;553567;553568;553569;553570;553571;553572;553573;553574;553575;553576;553577;553578;553579;553580;553581;553582;553583;553584;553585	553570			178	0	0	0	0	0	0	0	0	1855500	943110	309280	634870	0	1314100	752710	229110	1490600	3668100	0	210050	0	0	0	0	0	1837400	0	0	0	0	147680	897180	1442300	2657600	1794600	1585500	351010	1455600	519280	727880	363170	0	0	0	0	0	0	229560	0	0	0	0	0	0	0	0	0	0	0	0	1160800	868500	881540	711910	0	931600	1165600	907480	673500	765960	1960800	1833800	0	921980	1090200	2113600	1826500	893520	1071600	712620	1124800	1470300	1585400	1702800	1902000	1877500	115940	1958700	1204700	982450	1060000	1675900	1263600	1659800	1726900	1051000	2796400	0	1049700	1599300	1292300	0	1959100	1717300	1847400	166410	216410	1629600	1392700	1277400	1304900	1206500	512080	1052800	476100	524380	598370	875040	902030	0	0	121450	1669700	0	0	0	729790	526840	4881400	0	7400000	0	0	0	705230	0	0	0	0	0	0	0	0	0	0	0	0	0	0	0	0	0	0	6059000	0	0	739290	627530	440190	1142200	2553300	3701800	586720	1428900	933180	0	0	0	0	0	0	0	0	0	0	2410900	0	0	0	0
ELGEWGLESYLSVK	CQAPFGGTKWSGFGRELGEWGLESYLSVKQ	RELGEWGLESYLSVKQVTEYVSDEQWGWYQ	R	E	L	V	K	Q	14	0	1608.8	Gorai.007G047400.2.A;Gorai.007G047400.1.A;Gorai.007G047400.3.A;Gorai.007G047400.9.A;Gorai.007G047400.2.D;Gorai.007G047400.1.D;Gorai.007G047400.3.D;Gorai.007G047400.9.D	Gorai.007G047400.2.A	470	483	no	no	2	1.9292e-66	202.16	1069700000	0	0	0	0	0	0	0	0	0	0	0	0	0	0	0	0	0	2662500	0	0	0	0	0	0	0	0	0	0	0	0	0	0	0	10674000	0	10561000	0	0	0	0	0	0	0	0	0	0	0	0	0	0	0	0	0	0	0	0	0	0	0	0	0	0	0	0	0	0	0	0	0	0	0	0	0	0	43257000	0	0	0	19849000	0	0	12678000	0	29209000	0	0	23425000	27119000	0	0	0	0	50503000	24062000	28629000	40220000	87626000	110160000	0	0	47851000	0	0	39972000	41670000	2229900	0	38478000	49312000	55674000	51134000	5009200	0	0	22883000	20547000	0	19637000	9601200	0	0	0	0	0	0	0	0	0	0	0	0	0	0	0	0	0	0	0	0	0	0	0	0	0	0	0	0	0	0	0	0	0	0	17009000	57346000	27535000	0	0	0	0	9300000	31462000	0	0	0	0	0	0	0	0	0	0	0	0	0	2448300	0	0	0	0			11662	2890;2891	12841	553912;553913;553914;553915;553916;553917;553918;553919;553920;553921;553922;553923;553924;553925;553926;553927;553928;553929;553930;553931;553932;553933;553934;553935;553936;553937;553938;553939;553940;553941;553942;553943;553944;553945;553946;553947;553948;553949;553950;553951;553952	553586;553587;553588;553589;553590;553591;553592;553593;553594;553595;553596;553597;553598;553599;553600;553601;553602;553603;553604;553605;553606;553607;553608;553609;553610;553611;553612;553613;553614;553615;553616;553617;553618;553619;553620;553621;553622;553623;553624;553625;553626;553627;553628;553629;553630;553631;553632;553633;553634;553635;553636;553637;553638;553639;553640;553641;553642;553643;553644;553645;553646;553647;553648;553649;553650;553651;553652;553653;553654;553655;553656	553610			71	0	0	0	0	0	0	0	0	0	0	0	0	0	0	0	0	0	386860	0	0	0	0	0	0	0	0	0	0	0	0	0	0	0	1111900	0	723130	0	0	0	0	0	0	0	0	0	0	0	0	0	0	0	0	0	0	0	0	0	0	0	0	0	0	0	0	0	0	0	0	0	0	0	0	0	0	335660	0	0	0	493230	0	0	154920	0	417170	0	0	297740	1950100	0	0	0	0	476050	367870	385680	605680	3468700	1032100	0	0	448830	0	0	618190	706430	69526	0	340680	774550	424070	1144400	135750	0	0	297300	211100	0	1065800	584160	0	0	0	0	0	0	0	0	0	0	0	0	0	0	0	0	0	0	0	0	0	0	0	0	0	0	0	0	0	0	0	0	0	0	594630	1504400	982420	0	0	0	0	422790	1270100	0	0	0	0	0	0	0	0	0	0	0	0	0	205600	0	0	0	0
ELGFRDIFKK	PDCILLCRLREQVLRELGFRDIFKKVKDEE	EQVLRELGFRDIFKKVKDEENTKAISLFPD	R	E	L	K	K	V	10	2	1251.7	Gorai.013G064800.2.A;Gorai.013G064800.1.A;Gorai.013G064800.3.A;Gorai.013G064800.5.A;Gorai.013G064800.4.A;Gorai.013G064800.2.D;Gorai.013G064800.1.D;Gorai.013G064800.3.D;Gorai.013G064800.5.D;Gorai.013G064800.4.D	Gorai.013G064800.2.A	113	122	no	no	3	0.052132	52.167	190410000	0	0	0	0	0	0	0	0	0	0	0	0	0	0	0	0	0	0	0	0	0	0	0	0	0	0	0	0	0	0	0	0	0	0	0	0	0	0	0	0	0	0	0	0	0	0	0	0	0	0	0	0	0	0	0	0	0	0	0	0	0	0	7150000	0	0	0	0	0	0	0	0	0	0	0	0	8772000	8040500	0	0	0	0	0	12732000	15618000	29313000	18535000	17588000	0	0	0	5846900	15655000	0	10435000	0	0	0	8580300	0	0	0	15775000	0	0	0	0	0	10916000	0	0	0	0	0	0	0	5456200	0	0	0	0	0	0	0	0	0	0	0	0	0	0	0	0	0	0	0	0	0	0	0	0	0	0	0	0	0	0	0	0	0	0	0	0	0	0	0	0	0	0	0	0	0	0	0	0	0	0	0	0	0	0	0	0	0	0	0	0	0	0	0	0			11663	6004;6005	12842	553953;553954;553955;553956;553957;553958;553959;553960;553961;553962;553963;553964;553965;553966;553967	553657;553658;553659	553657			3	0	0	0	0	0	0	0	0	0	0	0	0	0	0	0	0	0	0	0	0	0	0	0	0	0	0	0	0	0	0	0	0	0	0	0	0	0	0	0	0	0	0	0	0	0	0	0	0	0	0	0	0	0	0	0	0	0	0	0	0	0	0	156260	0	0	0	0	0	0	0	0	0	0	0	0	161750	151720	0	0	0	0	0	146780	223060	294420	199000	223540	0	0	0	199870	250320	0	159540	0	0	0	80386	0	0	0	250510	0	0	0	0	0	96650	0	0	0	0	0	0	0	56058	0	0	0	0	0	0	0	0	0	0	0	0	0	0	0	0	0	0	0	0	0	0	0	0	0	0	0	0	0	0	0	0	0	0	0	0	0	0	0	0	0	0	0	0	0	0	0	0	0	0	0	0	0	0	0	0	0	0	0	0	0	0	0	0
ELGFTFSFPVR	ATESEGLHFSPDRQRELGFTFSFPVRQTSI	DRQRELGFTFSFPVRQTSISSGNLIKWTKG	R	E	L	V	R	Q	11	0	1298.67	Gorai.010G077400.3.A;Gorai.010G077400.2.A;Gorai.010G077400.1.A;Gorai.010G077400.3.D;Gorai.010G077400.2.D;Gorai.010G077400.1.D;Gorai.013G230400.1.A;Gorai.013G230400.1.D;Gorai.013G230400.2.A;Gorai.013G230400.2.D	Gorai.013G230400.1.A	171	181	no	no	2	1.2068e-05	133.57	193880000	0	0	0	0	0	0	0	0	0	0	0	0	0	0	0	0	0	0	0	0	0	0	0	0	0	0	0	0	0	0	0	0	0	0	0	0	0	0	0	0	0	0	0	0	0	0	0	0	0	0	0	0	0	0	0	0	0	0	0	0	0	0	0	0	0	0	0	0	0	0	0	0	0	0	0	0	0	4638400	0	0	0	0	11013000	15584000	0	0	13339000	0	18252000	13928000	0	0	14850000	0	0	0	0	0	0	0	0	0	14793000	13149000	11205000	0	0	12719000	0	0	0	0	0	0	21056000	29347000	0	0	0	0	0	0	0	0	0	0	0	0	0	0	0	0	0	0	0	0	0	0	0	0	0	0	0	0	0	0	0	0	0	0	0	0	0	0	0	0	0	0	0	0	0	0	0	0	0	0	0	0	0	0	0	0	0	0	0	0	0	0	0	0			11664	6271;4842	12843	553968;553969;553970;553971;553972;553973;553974;553975;553976;553977;553978;553979;553980;553981;553982;553983;553984;553985;553986	553660;553661;553662;553663;553664;553665;553666;553667;553668;553669;553670;553671;553672;553673;553674;553675	553664			16	0	0	0	0	0	0	0	0	0	0	0	0	0	0	0	0	0	0	0	0	0	0	0	0	0	0	0	0	0	0	0	0	0	0	0	0	0	0	0	0	0	0	0	0	0	0	0	0	0	0	0	0	0	0	0	0	0	0	0	0	0	0	0	0	0	0	0	0	0	0	0	0	0	0	0	0	0	163220	0	0	0	0	126970	222580	0	0	169550	0	240630	121430	0	0	139980	0	0	0	0	0	0	0	0	0	296980	203360	189960	0	0	112620	0	0	0	0	0	0	273560	301510	0	0	0	0	0	0	0	0	0	0	0	0	0	0	0	0	0	0	0	0	0	0	0	0	0	0	0	0	0	0	0	0	0	0	0	0	0	0	0	0	0	0	0	0	0	0	0	0	0	0	0	0	0	0	0	0	0	0	0	0	0	0	0	0
ELGGHDIFAPPPEIVPRPTTVR	EEAKLKKQLSDAKSKELGGHDIFAPPPEIV	FAPPPEIVPRPTTVRALALKDNFDMGEPDT	K	E	L	V	R	A	22	1	2397.28	Gorai.010G042000.1.A;Gorai.010G042000.4.A;Gorai.010G042000.5.D;Gorai.010G042000.3.D;Gorai.010G042000.2.D;Gorai.010G042000.5.A;Gorai.010G042000.3.A;Gorai.010G042000.2.A;Gorai.010G042000.1.D;Gorai.010G042000.4.D	Gorai.010G042000.1.A	166	187	no	no	3;4	5.6915e-12	118.46	1013300000	0	0	0	0	0	0	0	0	0	0	0	0	0	0	0	0	0	0	0	0	0	0	0	0	0	0	0	0	0	0	0	0	0	0	0	0	0	0	0	0	0	0	0	0	0	0	0	0	0	0	0	0	0	0	0	0	0	0	0	0	24710000	22147000	30296000	16652000	7601500	17618000	47448000	54195000	8123900	12369000	56121000	44994000	20276000	0	11664000	18861000	0	5216600	0	0	0	0	48816000	0	55004000	38722000	27526000	0	0	15270000	0	48351000	10352000	11378000	17325000	15833000	6001400	10602000	0	11500000	8498000	0	5873500	15800000	10198000	13285000	25395000	14435000	7489800	15950000	0	0	12917000	16637000	93510000	0	0	26463000	31905000	0	0	0	0	0	0	0	0	0	0	0	0	0	0	0	0	0	0	0	0	0	0	0	0	0	0	0	0	0	0	0	0	0	0	0	0	0	0	0	0	0	0	0	0	0	0	0	0	0	0	0	0	0	0	0	0	0	0	0	0	0			11665	4788;4789	12844	553987;553988;553989;553990;553991;553992;553993;553994;553995;553996;553997;553998;553999;554000;554001;554002;554003;554004;554005;554006;554007;554008;554009;554010;554011;554012;554013;554014;554015;554016;554017;554018;554019;554020;554021;554022;554023;554024;554025;554026;554027;554028;554029;554030;554031;554032;554033;554034;554035;554036;554037;554038;554039;554040;554041	553676;553677;553678;553679;553680;553681;553682;553683;553684;553685;553686;553687;553688;553689;553690;553691;553692;553693;553694;553695;553696;553697;553698;553699;553700;553701;553702;553703;553704;553705;553706;553707;553708;553709;553710;553711;553712;553713;553714;553715;553716;553717;553718;553719;553720;553721;553722;553723;553724;553725;553726;553727;553728;553729;553730;553731;553732;553733;553734	553728			59	0	0	0	0	0	0	0	0	0	0	0	0	0	0	0	0	0	0	0	0	0	0	0	0	0	0	0	0	0	0	0	0	0	0	0	0	0	0	0	0	0	0	0	0	0	0	0	0	0	0	0	0	0	0	0	0	0	0	0	0	467680	502800	662090	422600	273220	729980	1833500	1543100	185700	149950	924710	648630	179790	0	90511	347770	0	183570	0	0	0	0	562780	0	552460	415720	349860	0	0	133130	0	773110	97584	173950	233400	238430	237560	99328	0	138410	79710	0	117910	244350	172880	414220	487930	127810	117640	121490	0	0	880280	914660	1214900	0	0	1436300	1941100	0	0	0	0	0	0	0	0	0	0	0	0	0	0	0	0	0	0	0	0	0	0	0	0	0	0	0	0	0	0	0	0	0	0	0	0	0	0	0	0	0	0	0	0	0	0	0	0	0	0	0	0	0	0	0	0	0	0	0	0	0
ELGGVELLAQR	QKLMDYSSSAVTLLRELGGVELLAQRLQIE	TLLRELGGVELLAQRLQIEVHRVTGISGGN	R	E	L	Q	R	L	11	0	1183.66	Gorai.009G278900.1.A;Gorai.009G278900.2.A	Gorai.009G278900.1.A	494	504	no	no	2	0.032847	48.283	10034000	0	0	1102300	0	0	0	0	0	0	1606000	0	0	0	0	0	0	0	0	0	0	0	0	0	0	0	0	0	0	0	0	0	0	0	0	0	0	0	0	0	0	0	0	0	0	0	0	0	0	0	0	0	0	0	0	0	0	0	0	0	0	0	0	0	0	0	0	0	0	0	0	0	0	0	0	0	0	0	0	0	0	0	0	0	0	0	0	0	0	0	0	0	0	0	0	7325700	0	0	0	0	0	0	0	0	0	0	0	0	0	0	0	0	0	0	0	0	0	0	0	0	0	0	0	0	0	0	0	0	0	0	0	0	0	0	0	0	0	0	0	0	0	0	0	0	0	0	0	0	0	0	0	0	0	0	0	0	0	0	0	0	0	0	0	0	0	0	0	0	0	0	0	0	0	0	0	0	0	0	0	0	0			11666	4470	12845	554042;554043;554044	553735;553736	553736			2	0	0	276030	0	0	0	0	0	0	154820	0	0	0	0	0	0	0	0	0	0	0	0	0	0	0	0	0	0	0	0	0	0	0	0	0	0	0	0	0	0	0	0	0	0	0	0	0	0	0	0	0	0	0	0	0	0	0	0	0	0	0	0	0	0	0	0	0	0	0	0	0	0	0	0	0	0	0	0	0	0	0	0	0	0	0	0	0	0	0	0	0	0	0	0	98691	0	0	0	0	0	0	0	0	0	0	0	0	0	0	0	0	0	0	0	0	0	0	0	0	0	0	0	0	0	0	0	0	0	0	0	0	0	0	0	0	0	0	0	0	0	0	0	0	0	0	0	0	0	0	0	0	0	0	0	0	0	0	0	0	0	0	0	0	0	0	0	0	0	0	0	0	0	0	0	0	0	0	0	0	0
ELGGVILNR	WYSPYSQKERTKVIRELGGVILNRGPKLCN	RTKVIRELGGVILNRGPKLCNFVDWRGFKV	R	E	L	N	R	G	9	0	969.561	Gorai.005G215200.2.D;Gorai.005G215200.2.A;Gorai.005G215200.1.D;Gorai.005G215200.1.A	Gorai.005G215200.2.D	104	112	yes	no	2	9.5709e-07	114.43	353280000	0	0	1369600	0	0	0	0	0	0	2272000	0	0	2802000	0	0	0	1454700	1399500	3644200	0	0	0	0	0	0	0	830350	0	0	1498500	5413300	10325000	7278800	2402800	5225400	5897500	3520300	4964900	5825500	0	0	0	0	509420	0	0	0	11259000	0	4089300	0	952450	0	0	0	0	563690	0	0	0	0	0	0	0	0	0	0	0	0	0	0	0	14991000	13158000	0	0	0	0	11462000	15753000	12378000	0	0	0	0	0	0	0	11918000	28469000	0	0	0	0	0	0	0	0	19638000	20620000	0	0	0	7320300	10169000	0	0	28420000	20680000	42073000	12732000	0	0	0	0	0	0	0	0	0	0	0	0	0	0	0	0	0	0	0	0	0	0	0	0	0	0	0	0	0	0	0	0	0	0	0	0	0	0	0	0	0	0	0	0	0	0	0	0	0	0	0	0	0	0	0	0	0	0	0	0	0	0	0	0	0	0	0	0	0			11667	2194	12846	554045;554046;554047;554048;554049;554050;554051;554052;554053;554054;554055;554056;554057;554058;554059;554060;554061;554062;554063;554064;554065;554066;554067;554068;554069;554070;554071;554072;554073;554074;554075;554076;554077;554078;554079;554080;554081;554082;554083;554084;554085;554086;554087;554088;554089	553737;553738;553739;553740;553741;553742;553743;553744;553745;553746;553747;553748;553749;553750;553751;553752;553753;553754;553755;553756;553757;553758;553759;553760;553761;553762;553763;553764	553756			28	0	0	342970	0	0	0	0	0	0	219030	0	0	389140	0	0	0	252920	203350	507430	0	0	0	0	0	0	0	134070	0	0	241160	335060	550810	355980	250290	340450	403810	258940	250790	306320	0	0	0	0	125020	0	0	0	635060	0	561890	0	648540	0	0	0	0	400310	0	0	0	0	0	0	0	0	0	0	0	0	0	0	0	132930	189350	0	0	0	0	284840	316910	257060	0	0	0	0	0	0	0	157130	248190	0	0	0	0	0	0	0	0	219810	248180	0	0	0	113210	172390	0	0	251640	324820	320470	284960	0	0	0	0	0	0	0	0	0	0	0	0	0	0	0	0	0	0	0	0	0	0	0	0	0	0	0	0	0	0	0	0	0	0	0	0	0	0	0	0	0	0	0	0	0	0	0	0	0	0	0	0	0	0	0	0	0	0	0	0	0	0	0	0	0	0	0	0	0
ELGIGIVAYSPLGHGFFAGK	LWTRDVEEELIPLCRELGIGIVAYSPLGHG	IVAYSPLGHGFFAGKAKGDTSNSSLGVLPR	R	E	L	G	K	A	20	0	2032.08	Gorai.004G246300.1.A;Gorai.004G246300.2.A;Gorai.004G246300.4.A;Gorai.004G246300.1.D;Gorai.004G246300.2.D;Gorai.004G246300.4.D	Gorai.004G246300.1.A	198	217	no	no	3	1.0914e-07	99.021	615980000	0	0	0	0	0	0	0	0	0	0	0	0	0	0	0	0	0	0	0	0	0	0	0	0	0	0	0	0	0	0	0	0	0	0	0	0	0	0	0	0	0	0	0	0	0	0	0	0	0	0	0	0	0	0	0	0	0	0	0	0	0	0	0	0	0	0	0	0	0	0	0	0	66776000	40062000	42251000	0	0	9349200	19564000	23666000	19638000	0	0	0	25020000	16471000	18031000	0	50674000	49844000	0	0	25205000	0	0	0	10710000	31225000	0	14311000	11186000	13033000	16825000	0	0	0	0	19534000	0	55205000	0	0	0	0	0	37396000	0	0	0	0	0	0	0	0	0	0	0	0	0	0	0	0	0	0	0	0	0	0	0	0	0	0	0	0	0	0	0	0	0	0	0	0	0	0	0	0	0	0	0	0	0	0	0	0	0	0	0	0	0	0	0	0	0	0	0	0	0	0	0	0			11668	1754;1755	12847	554090;554091;554092;554093;554094;554095;554096;554097;554098;554099;554100;554101;554102;554103;554104;554105;554106;554107;554108;554109;554110;554111	553765;553766;553767;553768;553769;553770;553771;553772;553773;553774;553775;553776;553777;553778;553779;553780;553781;553782;553783;553784;553785	553765			20	0	0	0	0	0	0	0	0	0	0	0	0	0	0	0	0	0	0	0	0	0	0	0	0	0	0	0	0	0	0	0	0	0	0	0	0	0	0	0	0	0	0	0	0	0	0	0	0	0	0	0	0	0	0	0	0	0	0	0	0	0	0	0	0	0	0	0	0	0	0	0	0	592120	576510	327850	0	0	328990	486160	476110	407840	0	0	0	251300	176830	229170	0	668090	434540	0	0	237590	0	0	0	423960	292540	0	172240	104920	206960	337770	0	0	0	0	172960	0	420500	0	0	0	0	0	384210	0	0	0	0	0	0	0	0	0	0	0	0	0	0	0	0	0	0	0	0	0	0	0	0	0	0	0	0	0	0	0	0	0	0	0	0	0	0	0	0	0	0	0	0	0	0	0	0	0	0	0	0	0	0	0	0	0	0	0	0	0	0	0	0
ELGIGIVAYSPLGR	LWCREIEDDIIPVCRELGIGIVAYSPLGRG	RELGIGIVAYSPLGRGFFGGKASVESLPSE	R	E	L	G	R	G	14	0	1443.81	Gorai.006G242800.2.A;Gorai.006G242800.1.A;Gorai.006G242800.3.A;Gorai.006G242800.4.A;Gorai.006G242800.3.D;Gorai.005G045600.1.D;Gorai.005G045500.1.D;Gorai.006G242800.1.D;Gorai.006G242800.2.D;Gorai.006G242800.4.D;Gorai.011G147300.2.D;Gorai.011G147300.2.A;Gorai.006G226700.1.D;Gorai.006G226700.1.A	Gorai.006G242800.2.A	204	217	no	no	2	8.5742e-05	120.06	315970000	0	0	0	0	0	0	0	0	0	0	0	0	0	0	0	0	0	0	0	0	0	0	0	0	0	0	0	0	0	0	0	0	0	0	0	0	0	0	0	0	0	0	0	0	0	0	0	0	0	0	0	0	0	0	0	0	0	0	0	0	0	5813500	0	0	0	0	0	0	0	0	6630600	5621600	18223000	10773000	19539000	0	0	0	6818400	0	0	8136900	9378800	4654500	0	0	0	6180600	0	14429000	0	8857100	17509000	0	0	12356000	5893700	16292000	14637000	15935000	11393000	0	13788000	13480000	0	0	0	10823000	10366000	14961000	8339400	0	0	5410400	11007000	7900900	818710	0	0	0	0	0	0	0	0	0	0	0	0	0	0	0	0	0	0	0	0	0	0	0	0	0	0	0	0	0	0	0	0	0	0	0	0	0	0	0	0	0	0	0	0	0	0	0	0	0	0	0	0	0	0	0	0	0	0	0	0	0	0	0			11669	2739;2740;5376	12848	554112;554113;554114;554115;554116;554117;554118;554119;554120;554121;554122;554123;554124;554125;554126;554127;554128;554129;554130;554131;554132;554133;554134;554135;554136;554137;554138;554139;554140;554141;554142;554143;554144;554145;554146;554147;554148	553786;553787;553788;553789;553790;553791;553792;553793;553794;553795;553796;553797;553798;553799;553800;553801;553802;553803;553804;553805;553806;553807;553808;553809;553810;553811;553812;553813;553814;553815;553816;553817;553818;553819;553820;553821;553822;553823;553824;553825;553826;553827;553828;553829	553812			44	0	0	0	0	0	0	0	0	0	0	0	0	0	0	0	0	0	0	0	0	0	0	0	0	0	0	0	0	0	0	0	0	0	0	0	0	0	0	0	0	0	0	0	0	0	0	0	0	0	0	0	0	0	0	0	0	0	0	0	0	0	131980	0	0	0	0	0	0	0	0	109250	81041	161580	155030	151620	0	0	0	169430	0	0	99428	108130	66477	0	0	0	444460	0	125790	0	141620	165050	0	0	186080	233300	152640	163830	191790	106860	0	276790	208470	0	0	0	95826	162820	113960	186650	0	0	297450	143000	81175	64349	0	0	0	0	0	0	0	0	0	0	0	0	0	0	0	0	0	0	0	0	0	0	0	0	0	0	0	0	0	0	0	0	0	0	0	0	0	0	0	0	0	0	0	0	0	0	0	0	0	0	0	0	0	0	0	0	0	0	0	0	0	0	0
ELGIGIVPYSPLGR	LWTRDVEEEIIPLCRELGIGIVPYSPLGRG	RELGIGIVPYSPLGRGFFAGKAKGDISSFL	R	E	L	G	R	G	14	0	1469.82	Gorai.004G246200.1.A;Gorai.004G246200.2.A;Gorai.004G246400.1.A;Gorai.004G246400.2.A;Gorai.004G246400.3.A	Gorai.004G246400.1.A	198	211	no	no	2	2.541e-09	138.76	564940000	0	0	4276900	2050900	0	0	6038100	595150	3967200	0	1571500	1612500	3989300	3838200	2313100	3246300	2024000	0	2372000	3681200	0	0	0	0	0	0	0	0	1241300	1578100	3485200	3205500	5211100	0	0	0	5246700	6221100	0	0	0	0	0	0	0	0	0	0	0	0	0	0	0	0	280100	0	0	0	0	0	6923800	7418400	0	4248600	4749800	4164200	0	6326000	0	22514000	13703000	13827000	40670000	25007000	27446000	12468000	0	5160000	7662800	6186700	11720000	10217000	0	0	23340000	12504000	19496000	5090400	16951000	18641000	5087400	19663000	17606000	0	0	0	2491400	15913000	15784000	0	13780000	15167000	5775100	6238100	0	0	0	11876000	6283000	15810000	4436700	7353900	1722900	0	4879500	0	596610	0	0	0	0	0	0	0	0	0	0	0	0	0	0	0	0	0	0	0	0	0	0	0	0	0	0	0	0	0	0	0	0	0	0	0	0	0	0	0	0	0	0	0	0	0	0	0	0	0	0	0	0	0	0	0	0	0	0	0	0	0	0	0			11670	1756;1753	12849	554149;554150;554151;554152;554153;554154;554155;554156;554157;554158;554159;554160;554161;554162;554163;554164;554165;554166;554167;554168;554169;554170;554171;554172;554173;554174;554175;554176;554177;554178;554179;554180;554181;554182;554183;554184;554185;554186;554187;554188;554189;554190;554191;554192;554193;554194;554195;554196;554197;554198;554199;554200;554201;554202;554203;554204;554205;554206;554207;554208;554209;554210;554211;554212;554213;554214;554215;554216;554217;554218	553830;553831;553832;553833;553834;553835;553836;553837;553838;553839;553840;553841;553842;553843;553844;553845;553846;553847;553848;553849;553850;553851;553852;553853;553854;553855;553856;553857;553858;553859;553860;553861;553862;553863;553864;553865;553866;553867;553868;553869;553870;553871;553872;553873;553874;553875;553876;553877;553878;553879;553880;553881;553882;553883;553884;553885;553886;553887;553888;553889;553890;553891;553892;553893;553894;553895	553882			66	0	0	1071000	1012400	0	0	796050	324410	275530	0	364740	392530	554040	318180	189550	231310	351910	0	330280	255790	0	0	0	0	0	0	0	0	202440	253990	215720	171010	254860	0	0	0	385920	314250	0	0	0	0	0	0	0	0	0	0	0	0	0	0	0	0	244900	0	0	0	0	0	131050	168420	0	107820	170720	172530	0	180110	0	272930	225790	199320	360630	359860	212970	229890	0	181580	190420	124460	243400	124850	0	0	234430	134240	247800	366050	223480	162510	173900	314400	165960	0	0	0	98622	149090	176680	0	129260	240850	115930	96474	0	0	0	105150	98687	120430	99297	199300	117410	0	63394	0	46893	0	0	0	0	0	0	0	0	0	0	0	0	0	0	0	0	0	0	0	0	0	0	0	0	0	0	0	0	0	0	0	0	0	0	0	0	0	0	0	0	0	0	0	0	0	0	0	0	0	0	0	0	0	0	0	0	0	0	0	0	0	0	0
ELGIPSKAYYDVEEVKENATQK	YVPNPVLVIIDVQPKELGIPSKAYYDVEEV	AYYDVEEVKENATQKSQKIFVHVPSEIAAH	K	E	L	Q	K	S	22	2	2510.25	Gorai.002G262000.1.D;Gorai.002G262000.2.D	Gorai.002G262000.1.D	137	158	yes	no	3;4	1.2644e-11	143.52	2008400000	0	0	0	0	0	0	0	0	0	0	0	0	0	0	0	0	0	0	0	0	0	0	0	0	0	0	0	0	0	0	0	0	0	10914000	14872000	26407000	0	0	0	0	0	0	0	0	0	0	0	0	0	0	0	0	0	0	0	0	0	0	0	0	27233000	54972000	58035000	19938000	15532000	12299000	0	0	38891000	41897000	0	21144000	98436000	0	0	23575000	13217000	19609000	0	0	0	146050000	95871000	86090000	49875000	101480000	73339000	14123000	77133000	13341000	6052300	22570000	80239000	24973000	54907000	65800000	14381000	25787000	51363000	40953000	54972000	31874000	0	0	6474000	0	0	78077000	8320800	17662000	5262100	35207000	12796000	6844500	41024000	148890000	5987200	5984700	7703800	0	0	0	0	0	0	0	0	0	0	0	0	0	0	0	0	0	0	0	0	0	0	0	0	0	0	0	0	0	0	0	0	0	0	0	0	0	0	0	0	0	0	0	0	0	0	0	0	0	0	0	0	0	0	0	0	0	0	0	0	0			11671	984	12850	554219;554220;554221;554222;554223;554224;554225;554226;554227;554228;554229;554230;554231;554232;554233;554234;554235;554236;554237;554238;554239;554240;554241;554242;554243;554244;554245;554246;554247;554248;554249;554250;554251;554252;554253;554254;554255;554256;554257;554258;554259;554260;554261;554262;554263;554264;554265;554266;554267;554268;554269;554270;554271;554272;554273;554274;554275;554276;554277;554278;554279;554280;554281;554282;554283;554284;554285;554286;554287;554288;554289;554290;554291;554292;554293;554294	553896;553897;553898;553899;553900;553901;553902;553903;553904;553905;553906;553907;553908;553909;553910;553911;553912;553913;553914;553915;553916;553917;553918;553919;553920;553921;553922;553923;553924;553925;553926;553927;553928;553929;553930;553931;553932;553933;553934;553935;553936;553937;553938;553939;553940;553941;553942;553943;553944;553945;553946;553947;553948;553949;553950;553951;553952;553953;553954;553955;553956;553957;553958;553959;553960;553961;553962;553963;553964;553965;553966;553967;553968;553969;553970;553971	553935			75	0	0	0	0	0	0	0	0	0	0	0	0	0	0	0	0	0	0	0	0	0	0	0	0	0	0	0	0	0	0	0	0	0	1136900	968930	1808100	0	0	0	0	0	0	0	0	0	0	0	0	0	0	0	0	0	0	0	0	0	0	0	0	515440	1248000	1268300	506000	558260	509580	0	0	888970	507900	0	304810	872850	0	0	434710	249390	690040	0	0	0	1784600	1105300	1229600	500950	1089500	932150	1015600	1016900	116310	206890	360890	756340	381800	739700	990900	569270	241600	574930	492890	515620	506160	0	0	109750	0	0	691300	130690	134530	117770	954150	871990	376300	532980	1529700	470590	324810	468710	0	0	0	0	0	0	0	0	0	0	0	0	0	0	0	0	0	0	0	0	0	0	0	0	0	0	0	0	0	0	0	0	0	0	0	0	0	0	0	0	0	0	0	0	0	0	0	0	0	0	0	0	0	0	0	0	0	0	0	0	0
ELGIPTKAYYDVEEVKENATQK	YVPNPVLVIIDVQPKELGIPTKAYYDVEEV	AYYDVEEVKENATQKSQKIFVHVPSEIAAH	K	E	L	Q	K	S	22	2	2524.27	Gorai.002G262000.1.A;Gorai.002G262000.2.A;Gorai.012G112400.5.A;Gorai.012G112400.4.A;Gorai.012G112400.5.D;Gorai.012G112400.4.D;Gorai.012G112400.2.A;Gorai.012G112400.2.D	Gorai.002G262000.1.A	137	158	yes	no	3;4	3.7794e-15	101.29	941560000	0	0	0	0	0	0	0	0	0	0	0	0	0	0	0	0	0	0	0	0	0	0	0	0	0	0	0	0	0	0	0	0	0	4384500	0	6420200	0	0	0	0	0	0	0	0	0	0	0	0	0	0	0	0	0	0	0	0	0	0	0	0	23794000	16048000	24676000	0	11374000	10125000	0	0	7525900	0	0	0	34648000	22194000	0	14432000	13530000	0	0	0	0	43826000	43991000	23762000	26180000	26346000	53370000	3698500	33609000	16101000	0	33449000	26560000	13481000	0	0	5016700	0	0	0	0	23575000	0	21506000	0	0	0	16553000	0	15937000	0	26921000	9205200	17294000	117810000	142480000	0	11733000	0	0	0	0	0	0	0	0	0	0	0	0	0	0	0	0	0	0	0	0	0	0	0	0	0	0	0	0	0	0	0	0	0	0	0	0	0	0	0	0	0	0	0	0	0	0	0	0	0	0	0	0	0	0	0	0	0	0	0	0	0	0			11672	983	12851	554295;554296;554297;554298;554299;554300;554301;554302;554303;554304;554305;554306;554307;554308;554309;554310;554311;554312;554313;554314;554315;554316;554317;554318;554319;554320;554321;554322;554323;554324;554325;554326;554327;554328;554329;554330;554331;554332;554333;554334;554335;554336;554337	553972;553973;553974;553975;553976;553977;553978;553979;553980;553981;553982;553983;553984;553985;553986;553987;553988;553989;553990;553991;553992;553993;553994;553995;553996;553997;553998;553999;554000;554001	553981			28	0	0	0	0	0	0	0	0	0	0	0	0	0	0	0	0	0	0	0	0	0	0	0	0	0	0	0	0	0	0	0	0	0	456720	0	439590	0	0	0	0	0	0	0	0	0	0	0	0	0	0	0	0	0	0	0	0	0	0	0	0	450350	364350	539270	0	408820	419510	0	0	172030	0	0	0	307230	319380	0	266110	255300	0	0	0	0	535520	507160	339380	262950	282850	678340	265960	443110	140370	0	534840	250360	206110	0	0	198580	0	0	0	0	374370	0	332590	0	0	0	146560	0	121390	0	729580	627310	950810	1530600	1463900	0	636820	0	0	0	0	0	0	0	0	0	0	0	0	0	0	0	0	0	0	0	0	0	0	0	0	0	0	0	0	0	0	0	0	0	0	0	0	0	0	0	0	0	0	0	0	0	0	0	0	0	0	0	0	0	0	0	0	0	0	0	0	0	0
ELGITALHIK	YAAMLAAQDVSQRCKELGITALHIKLRATG	SQRCKELGITALHIKLRATGGNKTKTPGPG	K	E	L	I	K	L	10	0	1093.65	Gorai.002G158100.1.A;Gorai.009G400400.5.D;Gorai.009G400400.6.D;Gorai.009G400400.5.A;Gorai.009G400400.6.A;Gorai.009G400400.2.A;Gorai.009G400400.3.A;Gorai.002G158100.1.D;Gorai.004G010500.1.D;Gorai.009G400400.2.D;Gorai.006G153200.1.D;Gorai.006G153200.1.A;Gorai.009G400400.3.D	Gorai.004G010500.1.D	86	95	no	no	2	0.0064009	96.311	729820000	0	0	0	0	0	0	0	0	0	0	0	0	0	0	0	0	0	0	0	0	0	0	0	0	0	0	0	0	0	0	0	0	0	0	0	0	0	0	0	0	0	0	0	0	0	0	0	0	0	0	0	0	0	0	0	0	0	0	0	0	0	0	0	0	0	0	0	0	0	8017500	0	0	50253000	32542000	68439000	0	0	0	21087000	18470000	26799000	0	0	0	16542000	12341000	0	0	29646000	27544000	8572600	17662000	23964000	0	0	0	0	33146000	29961000	26622000	50212000	26507000	16408000	18380000	13147000	0	0	31513000	16009000	59193000	7719700	0	0	0	14103000	25025000	0	0	0	0	0	0	0	0	0	0	0	0	0	0	0	0	0	0	0	0	0	0	0	0	0	0	0	0	0	0	0	0	0	0	0	0	0	0	0	0	0	0	0	0	0	0	0	0	0	0	0	0	0	0	0	0	0	0	0	0	0	0	0	0			11673	796;1345;797;2563	12852	554338;554339;554340;554341;554342;554343;554344;554345;554346;554347;554348;554349;554350;554351;554352;554353;554354;554355;554356;554357;554358;554359;554360;554361;554362;554363;554364;554365	554002;554003;554004;554005;554006;554007;554008;554009;554010;554011;554012;554013;554014;554015	554011			14	0	0	0	0	0	0	0	0	0	0	0	0	0	0	0	0	0	0	0	0	0	0	0	0	0	0	0	0	0	0	0	0	0	0	0	0	0	0	0	0	0	0	0	0	0	0	0	0	0	0	0	0	0	0	0	0	0	0	0	0	0	0	0	0	0	0	0	0	0	97195	0	0	445600	468290	531060	0	0	0	524010	371570	556570	0	0	0	166150	132490	0	0	390860	240130	293040	282420	225890	0	0	0	0	310530	335360	320410	470980	420920	329400	284250	222880	0	0	279020	251450	450870	172780	0	0	0	183220	257110	0	0	0	0	0	0	0	0	0	0	0	0	0	0	0	0	0	0	0	0	0	0	0	0	0	0	0	0	0	0	0	0	0	0	0	0	0	0	0	0	0	0	0	0	0	0	0	0	0	0	0	0	0	0	0	0	0	0	0	0	0	0	0	0
ELGIVAGLQDR	IKVEVRPNLILSAEKELGIVAGLQDRVAQV	SAEKELGIVAGLQDRVAQVYGGLVHMDFSK	K	E	L	D	R	V	11	0	1169.64	Gorai.006G034800.1.D	Gorai.006G034800.1.D	172	182	no	no	2	0.00262	99.815	311470000	0	0	0	0	0	0	0	0	0	0	0	0	0	0	0	0	0	1242300	0	0	0	0	0	0	0	0	0	0	0	0	0	0	0	0	0	0	0	0	0	0	0	0	0	0	0	5527100	4620400	0	0	0	0	0	0	0	0	0	0	0	0	0	0	0	0	3143500	0	0	0	0	0	0	0	0	0	0	0	0	0	0	11988000	8923000	0	0	0	0	12593000	13600000	11936000	0	0	0	0	6858600	22260000	9671200	12249000	0	4634200	14237000	14522000	13633000	13257000	0	0	9310700	6153900	0	0	27992000	14872000	19388000	12541000	0	0	0	16141000	16483000	0	3697600	0	0	0	0	0	0	0	0	0	0	0	0	0	0	0	0	0	0	0	0	0	0	0	0	0	0	0	0	0	0	0	0	0	0	0	0	0	0	0	0	0	0	0	0	0	0	0	0	0	0	0	0	0	0	0	0	0	0	0	0	0	0			11674	2353	12853	554366;554367;554368;554369;554370;554371;554372;554373;554374;554375;554376;554377;554378;554379;554380;554381;554382;554383;554384;554385;554386;554387;554388;554389;554390;554391;554392;554393;554394;554395;554396;554397;554398	554016;554017;554018;554019;554020;554021;554022;554023;554024;554025;554026;554027;554028;554029;554030;554031;554032;554033;554034;554035;554036;554037;554038;554039;554040;554041;554042	554023			27	0	0	0	0	0	0	0	0	0	0	0	0	0	0	0	0	0	180520	0	0	0	0	0	0	0	0	0	0	0	0	0	0	0	0	0	0	0	0	0	0	0	0	0	0	0	949120	307590	0	0	0	0	0	0	0	0	0	0	0	0	0	0	0	0	79776	0	0	0	0	0	0	0	0	0	0	0	0	0	0	297890	179510	0	0	0	0	126490	146010	151700	0	0	0	0	109670	209830	147860	165010	0	183440	133380	162550	164070	124340	0	0	143990	104330	0	0	247850	233590	147680	280680	0	0	0	209700	169350	0	200680	0	0	0	0	0	0	0	0	0	0	0	0	0	0	0	0	0	0	0	0	0	0	0	0	0	0	0	0	0	0	0	0	0	0	0	0	0	0	0	0	0	0	0	0	0	0	0	0	0	0	0	0	0	0	0	0	0	0	0	0	0	0
ELGLAFK	EPREVEKLVIAPVKKELGLAFKGSQKNVVE	LVIAPVKKELGLAFKGSQKNVVEALEAMNE	K	E	L	F	K	G	7	0	776.443	Gorai.012G125800.1.A;Gorai.012G125800.2.A;Gorai.012G125800.1.D;Gorai.012G125800.2.D	Gorai.012G125800.1.A	462	468	no	no	2	0.062892	69.432	740980000	0	0	3834900	0	0	0	2963900	0	6762800	0	3229000	2421200	0	4241800	4203400	3335200	0	0	0	0	0	0	0	0	0	0	0	0	0	0	0	0	0	0	0	0	0	0	0	0	0	0	0	0	2542300	0	4353700	0	0	0	0	0	0	0	0	0	0	0	0	0	0	0	0	0	5379200	0	5022100	0	0	0	0	0	0	0	0	0	0	7080600	18160000	0	16368000	16026000	18110000	14268000	25485000	0	10695000	5354700	37798000	0	15792000	9291300	46587000	0	0	0	0	49972000	42175000	28981000	42518000	0	23383000	26544000	21708000	0	0	34559000	27082000	51764000	20009000	8819300	3635000	4896900	19977000	36834000	3374700	2579400	2859500	0	0	0	0	0	0	0	0	0	0	0	0	0	0	0	0	0	0	0	0	0	0	0	0	0	0	0	0	0	0	0	0	0	0	0	0	0	0	0	0	0	0	0	0	0	0	0	0	0	0	0	0	0	0	0	0	0	0	0	0	0			11675	5758;5759	12854	554399;554400;554401;554402;554403;554404;554405;554406;554407;554408;554409;554410;554411;554412;554413;554414;554415;554416;554417;554418;554419;554420;554421;554422;554423;554424;554425;554426;554427;554428;554429;554430;554431;554432;554433;554434;554435;554436;554437;554438;554439;554440;554441;554442	554043;554044	554043			2	0	0	960310	0	0	0	390760	0	469700	0	749410	589380	0	351640	344450	237640	0	0	0	0	0	0	0	0	0	0	0	0	0	0	0	0	0	0	0	0	0	0	0	0	0	0	0	0	1084400	0	289840	0	0	0	0	0	0	0	0	0	0	0	0	0	0	0	0	0	193340	0	194060	0	0	0	0	0	0	0	0	0	0	249160	451280	0	339950	195830	208790	203780	255980	0	135930	385060	498330	0	539820	148570	439140	0	0	0	0	468170	472080	348800	398810	0	469410	410520	368010	0	0	305990	425370	394290	447830	239010	247710	269220	259540	378430	265240	139990	173980	0	0	0	0	0	0	0	0	0	0	0	0	0	0	0	0	0	0	0	0	0	0	0	0	0	0	0	0	0	0	0	0	0	0	0	0	0	0	0	0	0	0	0	0	0	0	0	0	0	0	0	0	0	0	0	0	0	0	0	0	0
ELGLDMDK	PRTDIPMVVDKYLNKELGLDMDKFITHSVP	VDKYLNKELGLDMDKFITHSVPFADINKAF	K	E	L	D	K	F	8	0	919.432	Gorai.002G222900.3.D;Gorai.002G222900.3.A;Gorai.002G222900.2.D;Gorai.002G222900.2.A;Gorai.002G222900.1.D;Gorai.002G222900.1.A;Gorai.002G222900.4.D;Gorai.002G222900.4.A;Gorai.002G222900.5.D;Gorai.002G222900.5.A	Gorai.002G222900.3.D	343	350	no	no	2	0.02755	71.877	166960000	0	0	1887700	0	0	0	7702400	5365300	0	0	0	0	14028000	5776500	4452700	0	0	2654900	0	0	0	0	0	0	0	11179000	0	0	0	0	0	0	0	0	0	0	0	0	0	0	0	0	7843100	10858000	19982000	18176000	52155000	4676000	0	0	0	0	0	0	0	0	0	0	228410	0	0	0	0	0	0	0	0	0	0	0	0	0	0	0	0	0	0	0	0	0	0	0	0	0	0	0	0	0	0	0	0	0	0	0	0	0	0	0	0	0	0	0	0	0	0	0	0	0	0	0	0	0	0	0	0	0	0	0	0	0	0	0	0	0	0	0	0	0	0	0	0	0	0	0	0	0	0	0	0	0	0	0	0	0	0	0	0	0	0	0	0	0	0	0	0	0	0	0	0	0	0	0	0	0	0	0	0	0	0	0	0	0	0	0	0	0	0	0	0	0			11676	901;902	12855;12856	554443;554444;554445;554446;554447;554448;554449;554450;554451;554452;554453;554454;554455;554456;554457;554458;554459;554460;554461;554462;554463;554464	554045;554046;554047;554048;554049;554050;554051	554049	1190		7	0	0	472710	0	0	0	1015500	2924600	0	0	0	0	1948200	478870	364880	0	0	385760	0	0	0	0	0	0	0	969020	0	0	0	0	0	0	0	0	0	0	0	0	0	0	0	0	1202300	2664700	8523200	3121100	3472000	263760	0	0	0	0	0	0	0	0	0	0	150420	0	0	0	0	0	0	0	0	0	0	0	0	0	0	0	0	0	0	0	0	0	0	0	0	0	0	0	0	0	0	0	0	0	0	0	0	0	0	0	0	0	0	0	0	0	0	0	0	0	0	0	0	0	0	0	0	0	0	0	0	0	0	0	0	0	0	0	0	0	0	0	0	0	0	0	0	0	0	0	0	0	0	0	0	0	0	0	0	0	0	0	0	0	0	0	0	0	0	0	0	0	0	0	0	0	0	0	0	0	0	0	0	0	0	0	0	0	0	0	0	0
ELGLDMDKFITHSVPFADINK	PRTDIPMVVDKYLNKELGLDMDKFITHSVP	DKFITHSVPFADINKAFDYMLQGIGLRCMI	K	E	L	N	K	A	21	1	2389.2	Gorai.002G222900.3.D;Gorai.002G222900.3.A;Gorai.002G222900.2.D;Gorai.002G222900.2.A;Gorai.002G222900.1.D;Gorai.002G222900.1.A;Gorai.002G222900.4.D;Gorai.002G222900.4.A;Gorai.002G222900.5.D;Gorai.002G222900.5.A	Gorai.002G222900.3.D	343	363	no	no	3;4	0	235.21	2269200000	414130	0	14070000	0	0	0	30048000	0	71933000	0	5579000	0	46444000	47349000	40866000	5425500	5235800	112710000	0	16778000	0	0	1677200	0	0	122990000	0	0	0	0	58996000	35658000	51179000	27239000	11946000	0	21922000	63049000	52447000	12800000	11599000	8682200	5463500	101680000	2332400	0	241830000	24098000	0	4443700	0	0	0	0	0	0	0	4701300	0	2568600	0	0	0	0	0	7195500	0	19393000	13664000	0	34601000	22677000	0	17001000	16929000	0	11639000	13748000	0	0	0	0	0	0	0	0	0	0	0	90297000	0	0	38361000	14088000	0	0	0	0	30780000	8914700	59972000	0	24015000	96254000	124750000	0	0	49669000	19885000	56061000	26829000	19276000	0	0	117140000	71925000	0	0	0	0	0	0	0	0	0	0	0	0	0	0	0	0	0	0	0	0	0	0	0	0	0	0	0	0	0	0	0	0	0	0	0	0	0	0	0	0	0	0	0	0	0	0	0	0	0	0	0	0	0	0	0	0	0	0	0	0	0	0	0	0			11677	901;902	12857;12858	554465;554466;554467;554468;554469;554470;554471;554472;554473;554474;554475;554476;554477;554478;554479;554480;554481;554482;554483;554484;554485;554486;554487;554488;554489;554490;554491;554492;554493;554494;554495;554496;554497;554498;554499;554500;554501;554502;554503;554504;554505;554506;554507;554508;554509;554510;554511;554512;554513;554514;554515;554516;554517;554518;554519;554520;554521;554522;554523;554524;554525;554526;554527;554528;554529;554530;554531;554532;554533;554534;554535;554536;554537;554538;554539;554540;554541;554542;554543;554544;554545;554546;554547;554548;554549;554550;554551;554552;554553;554554;554555;554556;554557;554558;554559;554560;554561;554562;554563;554564;554565;554566;554567;554568;554569;554570;554571;554572;554573;554574;554575;554576;554577;554578;554579;554580;554581;554582;554583;554584;554585;554586;554587;554588;554589;554590;554591;554592;554593;554594;554595;554596;554597	554052;554053;554054;554055;554056;554057;554058;554059;554060;554061;554062;554063;554064;554065;554066;554067;554068;554069;554070;554071;554072;554073;554074;554075;554076;554077;554078;554079;554080;554081;554082;554083;554084;554085;554086;554087;554088;554089;554090;554091;554092;554093;554094;554095;554096;554097;554098;554099;554100;554101;554102;554103;554104;554105;554106;554107;554108;554109;554110;554111;554112;554113;554114;554115;554116;554117;554118;554119;554120;554121;554122;554123;554124;554125;554126;554127;554128;554129;554130;554131;554132;554133;554134;554135;554136;554137;554138;554139;554140;554141;554142;554143;554144;554145;554146;554147;554148;554149;554150;554151;554152;554153;554154;554155;554156;554157;554158;554159;554160;554161;554162;554163;554164	554095	1190		111	414130	0	3523400	0	0	0	3961500	0	4996000	0	1294800	0	6450200	3925200	3348800	386580	910320	16377000	0	1165900	0	0	833160	0	0	10661000	0	0	0	0	3651600	1902300	2503000	2837400	778330	0	1612500	3184700	2757800	1027300	1102100	543100	837490	24953000	994850	0	16099000	1359300	0	610600	0	0	0	0	0	0	0	872920	0	615960	0	0	0	0	0	298130	0	552150	312340	0	570110	326910	0	244650	131360	0	219610	483770	0	0	0	0	0	0	0	0	0	0	0	787200	0	0	361590	215390	0	0	0	0	344530	107290	562530	0	482110	1488600	2114900	0	0	439770	312320	427020	600470	522410	0	0	1521800	738960	0	0	0	0	0	0	0	0	0	0	0	0	0	0	0	0	0	0	0	0	0	0	0	0	0	0	0	0	0	0	0	0	0	0	0	0	0	0	0	0	0	0	0	0	0	0	0	0	0	0	0	0	0	0	0	0	0	0	0	0	0	0	0	0
ELGLEGTQRDEYYAWGLHQIAK	YIVTEPVMPLSEKIKELGLEGTQRDEYYAW	QRDEYYAWGLHQIAKAVSFLNNDCKLVHGN	K	E	L	A	K	A	22	1	2576.27	Gorai.009G292700.2.D;Gorai.009G292700.1.D;Gorai.009G292700.2.A;Gorai.009G292700.1.A	Gorai.009G292700.2.D	168	189	yes	no	3	0.0032739	35.036	54901000	0	0	0	0	0	0	0	0	0	0	0	0	0	0	0	0	0	0	0	0	0	0	0	0	0	0	0	0	0	0	0	0	0	0	0	0	0	0	0	0	0	0	0	0	0	0	0	0	0	0	0	0	0	0	0	0	0	0	0	0	0	0	0	0	0	0	0	0	0	0	0	0	0	0	0	0	0	0	0	0	0	21606000	8037900	0	0	0	0	0	0	10720000	0	0	0	0	0	0	0	0	0	0	13137000	0	0	0	0	0	0	0	0	0	0	0	0	0	0	0	0	0	0	0	0	0	0	0	0	0	0	0	0	0	0	0	0	0	0	0	0	0	0	0	0	0	0	0	0	0	0	0	0	0	0	1400700	0	0	0	0	0	0	0	0	0	0	0	0	0	0	0	0	0	0	0	0	0	0	0	0	0	0	0	0			11678	4507	12859	554598;554599;554600;554601;554602	554165;554166	554165			2	0	0	0	0	0	0	0	0	0	0	0	0	0	0	0	0	0	0	0	0	0	0	0	0	0	0	0	0	0	0	0	0	0	0	0	0	0	0	0	0	0	0	0	0	0	0	0	0	0	0	0	0	0	0	0	0	0	0	0	0	0	0	0	0	0	0	0	0	0	0	0	0	0	0	0	0	0	0	0	0	0	264010	92666	0	0	0	0	0	0	93455	0	0	0	0	0	0	0	0	0	0	123220	0	0	0	0	0	0	0	0	0	0	0	0	0	0	0	0	0	0	0	0	0	0	0	0	0	0	0	0	0	0	0	0	0	0	0	0	0	0	0	0	0	0	0	0	0	0	0	0	0	0	833050	0	0	0	0	0	0	0	0	0	0	0	0	0	0	0	0	0	0	0	0	0	0	0	0	0	0	0	0
ELGLEHVAGSR	GGRKEAGSRVKELMKELGLEHVAGSRIREG	ELMKELGLEHVAGSRIREGSNNGISGGERR	K	E	L	S	R	I	11	0	1166.6	Gorai.002G062500.1.D;Gorai.002G062500.1.A	Gorai.002G062500.1.D	158	168	yes	no	2;3	0.042631	60.102	240420000	0	0	0	0	0	0	0	0	0	0	0	0	0	1494300	0	0	0	0	0	0	0	0	0	0	0	0	0	0	0	0	0	0	0	0	0	0	0	0	0	0	0	0	0	0	0	0	0	0	0	0	0	0	0	0	0	0	0	0	0	0	0	0	0	0	0	0	0	0	0	0	0	0	0	0	0	0	0	0	0	0	0	0	0	0	0	0	0	0	9907900	44177000	0	0	0	0	6166800	0	4760600	51153000	7085100	0	14533000	0	0	0	0	0	0	41559000	0	59583000	0	0	0	0	0	0	0	0	0	0	0	0	0	0	0	0	0	0	0	0	0	0	0	0	0	0	0	0	0	0	0	0	0	0	0	0	0	0	0	0	0	0	0	0	0	0	0	0	0	0	0	0	0	0	0	0	0	0	0	0	0	0	0	0	0	0	0	0	0	0			11679	643	12860	554603;554604;554605;554606;554607;554608;554609;554610;554611;554612;554613;554614;554615;554616	554167;554168;554169;554170	554169			4	0	0	0	0	0	0	0	0	0	0	0	0	0	123870	0	0	0	0	0	0	0	0	0	0	0	0	0	0	0	0	0	0	0	0	0	0	0	0	0	0	0	0	0	0	0	0	0	0	0	0	0	0	0	0	0	0	0	0	0	0	0	0	0	0	0	0	0	0	0	0	0	0	0	0	0	0	0	0	0	0	0	0	0	0	0	0	0	0	130630	385130	0	0	0	0	83077	0	188450	479240	79306	0	136320	0	0	0	0	0	0	367970	0	453850	0	0	0	0	0	0	0	0	0	0	0	0	0	0	0	0	0	0	0	0	0	0	0	0	0	0	0	0	0	0	0	0	0	0	0	0	0	0	0	0	0	0	0	0	0	0	0	0	0	0	0	0	0	0	0	0	0	0	0	0	0	0	0	0	0	0	0	0	0	0
ELGLPVREDVPLLGFIGR	TLQTGKPKCKAALQKELGLPVREDVPLLGF	LPVREDVPLLGFIGRLDQQKGVDLIAEAIP	K	E	L	G	R	L	18	1	1979.12	Gorai.006G016400.1.D	Gorai.006G016400.1.D	561	578	yes	yes	3	2.2457e-19	104.45	0	0	0	0	0	0	0	0	0	0	0	0	0	0	0	0	0	0	0	0	0	0	0	0	0	0	0	0	0	0	0	0	0	0	0	0	0	0	0	0	0	0	0	0	0	0	0	0	0	0	0	0	0	0	0	0	0	0	0	0	0	0	0	0	0	0	0	0	0	0	0	0	0	0	0	0	0	0	0	0	0	0	0	0	0	0	0	0	0	0	0	0	0	0	0	0	0	0	0	0	0	0	0	0	0	0	0	0	0	0	0	0	0	0	0	0	0	0	0	0	0	0	0	0	0	0	0	0	0	0	0	0	0	0	0	0	0	0	0	0	0	0	0	0	0	0	0	0	0	0	0	0	0	0	0	0	0	0	0	0	0	0	0	0	0	0	0	0	0	0	0	0	0	0	0	0	0	0	0	0	0			11680	2325	12861	554617	554171	554171			1	0	0	0	0	0	0	0	0	0	0	0	0	0	0	0	0	0	0	0	0	0	0	0	0	0	0	0	0	0	0	0	0	0	0	0	0	0	0	0	0	0	0	0	0	0	0	0	0	0	0	0	0	0	0	0	0	0	0	0	0	0	0	0	0	0	0	0	0	0	0	0	0	0	0	0	0	0	0	0	0	0	0	0	0	0	0	0	0	0	0	0	0	0	0	0	0	0	0	0	0	0	0	0	0	0	0	0	0	0	0	0	0	0	0	0	0	0	0	0	0	0	0	0	0	0	0	0	0	0	0	0	0	0	0	0	0	0	0	0	0	0	0	0	0	0	0	0	0	0	0	0	0	0	0	0	0	0	0	0	0	0	0	0	0	0	0	0	0	0	0	0	0	0	0	0	0	0	0	0	0
ELGLSSAEVEK	AKDVKQCEENFQTNRELGLSSAEVEKRREI	QTNRELGLSSAEVEKRREIYGWNELEKHEG	R	E	L	E	K	R	11	0	1160.59	Gorai.001G106800.3.D;Gorai.001G106800.2.D;Gorai.001G106800.1.D;Gorai.001G106800.3.A;Gorai.001G106800.2.A;Gorai.001G106800.1.A;Gorai.003G137900.1.A;Gorai.003G137900.3.A;Gorai.003G137900.2.A	Gorai.001G106800.3.D	43	53	no	no	2	0.0080238	82.831	208770000	0	0	0	0	0	0	0	0	0	0	0	0	0	0	0	0	0	0	0	0	0	0	0	0	0	0	0	2042300	0	0	0	5570600	0	0	0	0	0	0	0	0	2179900	0	0	0	0	0	6318500	7918800	0	2014600	0	0	0	0	0	0	0	0	0	0	0	5684400	0	0	0	0	0	0	0	0	0	0	13506000	0	32720000	9625400	0	0	0	0	0	0	11862000	0	0	0	9885100	0	0	0	0	0	22032000	0	0	0	0	0	16336000	11787000	0	0	0	6811200	0	14445000	11074000	0	12578000	0	0	0	0	0	0	0	0	0	0	0	0	0	0	0	0	0	0	0	0	0	2125200	0	0	0	0	0	0	0	0	0	0	0	0	0	0	0	0	0	0	0	0	0	0	0	0	0	0	0	0	0	0	0	0	0	0	0	0	0	0	2252200	0	0	0	0	0	0	0	0	0	0			11681	255;1233	12862	554618;554619;554620;554621;554622;554623;554624;554625;554626;554627;554628;554629;554630;554631;554632;554633;554634;554635;554636;554637;554638;554639;554640	554172;554173;554174;554175;554176;554177	554172			6	0	0	0	0	0	0	0	0	0	0	0	0	0	0	0	0	0	0	0	0	0	0	0	0	0	0	0	333770	0	0	0	297180	0	0	0	0	0	0	0	0	207120	0	0	0	0	0	420630	446670	0	276820	0	0	0	0	0	0	0	0	0	0	0	129050	0	0	0	0	0	0	0	0	0	0	119760	0	253890	177480	0	0	0	0	0	0	136750	0	0	0	125640	0	0	0	0	0	207680	0	0	0	0	0	182850	141860	0	0	0	105340	0	450400	212780	0	197560	0	0	0	0	0	0	0	0	0	0	0	0	0	0	0	0	0	0	0	0	0	128510	0	0	0	0	0	0	0	0	0	0	0	0	0	0	0	0	0	0	0	0	0	0	0	0	0	0	0	0	0	0	0	0	0	0	0	0	0	0	145010	0	0	0	0	0	0	0	0	0	0
ELGLVDKIPR	LGNIYAFYKGFSMCKELGLVDKIPRLVCAQ	FSMCKELGLVDKIPRLVCAQAANANPLYLY	K	E	L	P	R	L	10	1	1138.67	Gorai.011G062900.1.A;Gorai.011G062900.1.D	Gorai.011G062900.1.D	282	291	no	no	2;3	0.0016117	102.07	342920000	0	0	0	0	0	0	0	0	0	0	0	0	0	0	0	0	0	0	0	0	0	0	0	0	0	0	0	0	0	0	0	0	0	0	0	0	0	0	0	0	0	0	0	0	0	0	0	0	0	0	0	0	0	0	0	0	0	0	0	0	4561000	6445000	6588600	8673900	0	0	0	1962300	5417200	27531000	14774000	31782000	38723000	2800700	18943000	4565000	6006000	0	0	0	0	16591000	13953000	12685000	26313000	13971000	0	0	0	0	0	0	10521000	0	0	0	0	7460800	0	0	17827000	0	0	0	3871900	0	0	12295000	5001400	17151000	0	0	0	0	0	4886100	0	0	0	0	0	0	0	0	0	0	0	0	0	0	1621100	0	0	0	0	0	0	0	0	0	0	0	0	0	0	0	0	0	0	0	0	0	0	0	0	0	0	0	0	0	0	0	0	0	0	0	0	0	0	0	0	0	0	0	0	0	0	0	0	0			11682	5229;5230	12863	554641;554642;554643;554644;554645;554646;554647;554648;554649;554650;554651;554652;554653;554654;554655;554656;554657;554658;554659;554660;554661;554662;554663;554664;554665;554666;554667;554668;554669;554670;554671;554672;554673;554674;554675;554676;554677	554178;554179;554180;554181;554182;554183;554184;554185;554186;554187;554188;554189;554190;554191;554192;554193;554194;554195;554196	554179			19	0	0	0	0	0	0	0	0	0	0	0	0	0	0	0	0	0	0	0	0	0	0	0	0	0	0	0	0	0	0	0	0	0	0	0	0	0	0	0	0	0	0	0	0	0	0	0	0	0	0	0	0	0	0	0	0	0	0	0	0	86325	146320	143990	220130	0	0	0	55872	123830	333750	243440	458160	343370	40304	146990	84175	113330	0	0	0	0	202730	160860	181170	264290	149990	0	0	0	0	0	0	99169	0	0	0	0	69898	0	0	167210	0	0	0	65640	0	0	108860	78556	130640	0	0	0	0	0	50200	0	0	0	0	0	0	0	0	0	0	0	0	0	0	98026	0	0	0	0	0	0	0	0	0	0	0	0	0	0	0	0	0	0	0	0	0	0	0	0	0	0	0	0	0	0	0	0	0	0	0	0	0	0	0	0	0	0	0	0	0	0	0	0	0
ELGLYLDVSR	KALWRRYVDWLYQHKELGLYLDVSRIGFSD	LYQHKELGLYLDVSRIGFSDEFVSEMEPRF	K	E	L	S	R	I	10	0	1163.62	Gorai.009G230800.1.A;Gorai.009G230800.1.D;Gorai.010G035600.1.A;Gorai.010G035600.2.A;Gorai.010G035600.3.A;Gorai.010G035600.4.A;Gorai.010G035600.1.D;Gorai.010G035600.2.D;Gorai.010G035600.3.D;Gorai.010G035600.4.D	Gorai.010G035600.1.D	91	100	no	no	2	0.014545	73.233	31456000	0	0	0	0	0	0	0	0	0	0	0	0	0	0	0	0	0	0	0	0	0	0	0	0	0	0	0	0	0	0	0	0	0	0	0	0	0	0	0	0	0	0	0	0	0	0	0	0	0	0	0	0	0	0	0	0	0	0	0	0	0	0	0	0	0	0	0	0	0	0	0	0	0	0	10564000	0	0	0	0	0	0	0	0	0	0	0	0	2519500	0	0	0	0	0	0	0	0	0	0	0	0	0	0	0	0	0	0	0	0	7543500	0	0	0	0	0	0	0	0	0	0	0	0	0	0	0	0	0	0	0	0	0	0	0	0	0	0	0	0	0	0	0	0	0	0	0	0	0	0	0	0	0	0	0	0	6731400	0	0	0	0	0	0	0	0	4097600	0	0	0	0	0	0	0	0	0	0	0	0	0	0	0	0	0			11683	4775;4774;4387;4388	12864	554678;554679;554680;554681;554682;554683;554684	554197;554198;554199;554200;554201	554197			5	0	0	0	0	0	0	0	0	0	0	0	0	0	0	0	0	0	0	0	0	0	0	0	0	0	0	0	0	0	0	0	0	0	0	0	0	0	0	0	0	0	0	0	0	0	0	0	0	0	0	0	0	0	0	0	0	0	0	0	0	0	0	0	0	0	0	0	0	0	0	0	0	0	0	81970	0	0	0	0	0	0	0	0	0	0	0	0	181180	0	0	0	0	0	0	0	0	0	0	0	0	0	0	0	0	0	0	0	0	118480	0	0	0	0	0	0	0	0	0	0	0	0	0	0	0	0	0	0	0	0	0	0	0	0	0	0	0	0	0	0	0	0	0	0	0	0	0	0	0	0	0	0	0	0	235330	0	0	0	0	0	0	0	0	195920	0	0	0	0	0	0	0	0	0	0	0	0	0	0	0	0	0
ELGMQAVAEGDADLVSYGR	RTYQGTFMCSGGFNRELGMQAVAEGDADLV	QAVAEGDADLVSYGRLFISNPDLVLRLKVN	R	E	L	G	R	L	19	0	1979.93	Gorai.009G035400.2.D;Gorai.009G035400.1.D;Gorai.010G087400.3.D;Gorai.010G087400.3.A;Gorai.010G087400.2.D;Gorai.010G087400.2.A;Gorai.010G087400.1.D;Gorai.010G087400.1.A	Gorai.009G035400.2.D	235	253	no	no	2	8.8894e-37	114.74	0	0	0	0	0	0	0	0	0	0	0	0	0	0	0	0	0	0	0	0	0	0	0	0	0	0	0	0	0	0	0	0	0	0	0	0	0	0	0	0	0	0	0	0	0	0	0	0	0	0	0	0	0	0	0	0	0	0	0	0	0	0	0	0	0	0	0	0	0	0	0	0	0	0	0	0	0	0	0	0	0	0	0	0	0	0	0	0	0	0	0	0	0	0	0	0	0	0	0	0	0	0	0	0	0	0	0	0	0	0	0	0	0	0	0	0	0	0	0	0	0	0	0	0	0	0	0	0	0	0	0	0	0	0	0	0	0	0	0	0	0	0	0	0	0	0	0	0	0	0	0	0	0	0	0	0	0	0	0	0	0	0	0	0	0	0	0	0	0	0	0	0	0	0	0	0	0	0	0	0	0			11684	3987;4867	12865	554685;554686;554687;554688	554202;554203;554204;554205	554205	4587		4	0	0	0	0	0	0	0	0	0	0	0	0	0	0	0	0	0	0	0	0	0	0	0	0	0	0	0	0	0	0	0	0	0	0	0	0	0	0	0	0	0	0	0	0	0	0	0	0	0	0	0	0	0	0	0	0	0	0	0	0	0	0	0	0	0	0	0	0	0	0	0	0	0	0	0	0	0	0	0	0	0	0	0	0	0	0	0	0	0	0	0	0	0	0	0	0	0	0	0	0	0	0	0	0	0	0	0	0	0	0	0	0	0	0	0	0	0	0	0	0	0	0	0	0	0	0	0	0	0	0	0	0	0	0	0	0	0	0	0	0	0	0	0	0	0	0	0	0	0	0	0	0	0	0	0	0	0	0	0	0	0	0	0	0	0	0	0	0	0	0	0	0	0	0	0	0	0	0	0	0
ELGNHGSNLTEEELETHTISAWK	FVGVLSASDFILILRELGNHGSNLTEEELE	LTEEELETHTISAWKEGKAYMNRQVDGHGR	R	E	L	W	K	E	23	0	2594.22	Gorai.011G188600.1.A;Gorai.011G188600.1.D;Gorai.011G188600.2.A;Gorai.011G188600.2.D;Gorai.011G188600.6.D;Gorai.011G188600.8.A;Gorai.011G188600.4.D;Gorai.011G188600.6.A;Gorai.011G188600.8.D;Gorai.011G188600.3.A;Gorai.011G188600.3.D;Gorai.011G188600.5.D;Gorai.011G188600.5.A;Gorai.011G188600.4.A;Gorai.004G240500.1.D;Gorai.004G240500.1.A;Gorai.007G298100.2.D;Gorai.007G298100.3.D;Gorai.007G298100.1.D	Gorai.011G188600.1.A	225	247	no	no	3;4	1.8979e-34	155.76	581890000	0	0	0	0	0	0	0	0	0	0	0	0	0	0	0	0	0	0	0	0	0	0	0	0	0	0	0	0	0	0	0	0	0	0	0	0	0	0	0	0	0	0	0	0	0	0	0	0	0	0	0	0	0	0	0	0	0	0	0	0	0	0	0	0	0	0	0	0	0	0	0	18510000	23748000	12261000	65200000	0	0	0	12913000	10897000	10648000	45631000	0	0	0	15834000	0	0	9464400	28185000	0	0	28123000	7969900	0	0	0	42652000	57111000	20219000	0	0	0	0	0	0	0	19897000	31326000	61367000	15541000	0	0	0	0	44390000	0	0	0	0	0	0	0	0	0	0	0	0	0	0	0	0	0	0	0	0	0	0	0	0	0	0	0	0	0	0	0	0	0	0	0	0	0	0	0	0	0	0	0	0	0	0	0	0	0	0	0	0	0	0	0	0	0	0	0	0	0	0	0	0			11685	5423;3293	12866	554689;554690;554691;554692;554693;554694;554695;554696;554697;554698;554699;554700;554701;554702;554703;554704;554705;554706;554707;554708;554709;554710;554711;554712;554713;554714;554715	554206;554207;554208;554209;554210;554211;554212;554213;554214;554215	554212			9	0	0	0	0	0	0	0	0	0	0	0	0	0	0	0	0	0	0	0	0	0	0	0	0	0	0	0	0	0	0	0	0	0	0	0	0	0	0	0	0	0	0	0	0	0	0	0	0	0	0	0	0	0	0	0	0	0	0	0	0	0	0	0	0	0	0	0	0	0	0	0	266830	210580	176450	505920	0	0	0	320890	219220	221150	557580	0	0	0	169990	0	0	124780	245720	0	0	265100	121850	0	0	0	399590	639270	243340	0	0	0	0	0	0	0	176170	492030	467430	347820	0	0	0	0	456060	0	0	0	0	0	0	0	0	0	0	0	0	0	0	0	0	0	0	0	0	0	0	0	0	0	0	0	0	0	0	0	0	0	0	0	0	0	0	0	0	0	0	0	0	0	0	0	0	0	0	0	0	0	0	0	0	0	0	0	0	0	0	0	0
ELGNVILNQGVYSR	GVSTKGWFSIDFTLRELGNVILNQGVYSRT	RELGNVILNQGVYSRTNKFDGNSYPIMTVQ	R	E	L	S	R	T	14	0	1560.83	Gorai.009G445400.1.D	Gorai.009G445400.1.D	132	145	yes	yes	2;3	1.0399e-304	235.49	1725900000	0	0	0	0	0	0	0	0	0	0	0	0	0	0	0	0	0	0	0	0	0	0	0	0	0	0	0	0	0	0	0	0	0	0	0	0	0	0	0	0	0	0	0	2386600	0	0	0	0	0	0	0	0	0	0	0	0	0	0	0	0	0	0	0	0	0	0	0	0	0	0	0	0	0	5372500	0	0	0	0	0	0	0	0	0	0	0	0	0	2740400	0	0	0	0	4284500	0	0	0	0	0	0	0	0	0	0	0	0	0	0	0	0	0	0	0	0	0	0	0	0	2323800	0	0	953700	13104000	15736000	0	0	0	5543700	5781300	0	10078000	18487000	21828000	1572600	0	68986000	10650000	12635000	1093100	957720	25769000	844670	0	9853400	42875000	15691000	27350000	12225000	0	2950000	0	9822700	8193200	18999000	12921000	28098000	35360000	23321000	15351000	21270000	75592000	56618000	101680000	57783000	83183000	42988000	16966000	19455000	28238000	119540000	121360000	180850000	11126000	10458000	13716000	37657000	75424000	57775000	43824000	27730000	28559000			11686	4717	12867	554716;554717;554718;554719;554720;554721;554722;554723;554724;554725;554726;554727;554728;554729;554730;554731;554732;554733;554734;554735;554736;554737;554738;554739;554740;554741;554742;554743;554744;554745;554746;554747;554748;554749;554750;554751;554752;554753;554754;554755;554756;554757;554758;554759;554760;554761;554762;554763;554764;554765;554766;554767;554768;554769;554770;554771;554772;554773;554774;554775;554776;554777;554778;554779;554780;554781;554782;554783;554784;554785;554786;554787;554788;554789;554790;554791;554792;554793;554794;554795;554796	554216;554217;554218;554219;554220;554221;554222;554223;554224;554225;554226;554227;554228;554229;554230;554231;554232;554233;554234;554235;554236;554237;554238;554239;554240;554241;554242;554243;554244;554245;554246;554247;554248;554249;554250;554251;554252;554253;554254;554255;554256;554257;554258;554259;554260;554261;554262;554263;554264;554265;554266;554267;554268;554269;554270;554271;554272;554273;554274;554275;554276;554277;554278;554279;554280;554281;554282;554283;554284;554285;554286;554287;554288;554289;554290;554291;554292;554293;554294;554295;554296;554297;554298;554299;554300;554301;554302;554303;554304;554305;554306;554307;554308;554309;554310;554311;554312;554313;554314;554315;554316;554317;554318;554319;554320	554274			104	0	0	0	0	0	0	0	0	0	0	0	0	0	0	0	0	0	0	0	0	0	0	0	0	0	0	0	0	0	0	0	0	0	0	0	0	0	0	0	0	0	0	0	585710	0	0	0	0	0	0	0	0	0	0	0	0	0	0	0	0	0	0	0	0	0	0	0	0	0	0	0	0	0	77313	0	0	0	0	0	0	0	0	0	0	0	0	0	197070	0	0	0	0	40386	0	0	0	0	0	0	0	0	0	0	0	0	0	0	0	0	0	0	0	0	0	0	0	0	126120	0	0	691030	3204200	1352400	0	0	0	1566700	1494000	0	2612100	1117900	1924600	3062900	0	9533300	3132200	4384500	2674500	1115800	5957700	967120	0	5248700	5497800	3906400	2967200	3667900	0	2273800	0	5355400	4872700	7722600	451710	737120	1261600	2737700	3488300	4385400	4450900	2574000	4104700	2762700	2711900	1969800	7781400	7956100	9364100	15263000	7813300	13437000	5427300	5645600	4747300	8886000	6333700	9387900	15362000	9593500	9348800
ELGNVILSQGVYSR	GVSTKGWFSIDFTLRELGNVILSQGVYSRT	RELGNVILSQGVYSRTNKFDGNNYPIMTVQ	R	E	L	S	R	T	14	0	1533.82	Gorai.009G445400.1.A	Gorai.009G445400.1.A	132	145	yes	yes	2	2.1638e-214	216.03	108080000	0	0	0	0	0	0	0	0	0	0	0	0	0	0	0	0	0	0	0	0	0	0	0	0	0	0	0	0	0	0	0	0	0	0	0	0	0	0	0	0	0	0	0	0	0	0	0	0	0	0	0	0	0	0	0	0	0	0	0	0	0	0	0	0	0	0	0	0	0	0	0	0	0	0	0	0	0	0	0	0	0	0	0	0	0	0	0	0	0	0	0	0	0	0	0	0	0	0	0	0	0	0	0	0	0	0	0	0	0	0	0	0	0	0	0	0	0	0	0	0	0	1664200	3699000	0	0	0	0	0	5584900	0	2894800	4094700	0	0	0	0	0	0	0	0	0	0	0	0	0	0	0	0	0	0	0	0	0	0	0	0	0	0	0	0	0	11004000	0	5715900	3763300	0	0	0	0	24599000	25514000	1449400	1135200	0	3989800	7835300	5135400	0	0	0			11687	4716	12868	554797;554798;554799;554800;554801;554802;554803;554804;554805;554806;554807;554808;554809;554810;554811;554812	554321;554322;554323;554324;554325;554326;554327;554328;554329;554330;554331;554332;554333;554334;554335;554336;554337;554338;554339;554340;554341;554342;554343	554333			23	0	0	0	0	0	0	0	0	0	0	0	0	0	0	0	0	0	0	0	0	0	0	0	0	0	0	0	0	0	0	0	0	0	0	0	0	0	0	0	0	0	0	0	0	0	0	0	0	0	0	0	0	0	0	0	0	0	0	0	0	0	0	0	0	0	0	0	0	0	0	0	0	0	0	0	0	0	0	0	0	0	0	0	0	0	0	0	0	0	0	0	0	0	0	0	0	0	0	0	0	0	0	0	0	0	0	0	0	0	0	0	0	0	0	0	0	0	0	0	0	0	406940	317890	0	0	0	0	0	198330	0	175050	361040	0	0	0	0	0	0	0	0	0	0	0	0	0	0	0	0	0	0	0	0	0	0	0	0	0	0	0	0	0	444220	0	186350	172450	0	0	0	0	1583800	1895700	707040	612830	0	941490	657970	834460	0	0	0
ELGPVSLTAQGK	EATKIIRLVHDAFSKELGPVSLTAQGKVPV	FSKELGPVSLTAQGKVPVPDGLTLNENLGD	K	E	L	G	K	V	12	0	1198.66	Gorai.008G287400.1.A;Gorai.008G287400.2.A	Gorai.008G287400.1.A	643	654	yes	no	2	0.024229	57.348	0	0	0	0	0	0	0	0	0	0	0	0	0	0	0	0	0	0	0	0	0	0	0	0	0	0	0	0	0	0	0	0	0	0	0	0	0	0	0	0	0	0	0	0	0	0	0	0	0	0	0	0	0	0	0	0	0	0	0	0	0	0	0	0	0	0	0	0	0	0	0	0	0	0	0	0	0	0	0	0	0	0	0	0	0	0	0	0	0	0	0	0	0	0	0	0	0	0	0	0	0	0	0	0	0	0	0	0	0	0	0	0	0	0	0	0	0	0	0	0	0	0	0	0	0	0	0	0	0	0	0	0	0	0	0	0	0	0	0	0	0	0	0	0	0	0	0	0	0	0	0	0	0	0	0	0	0	0	0	0	0	0	0	0	0	0	0	0	0	0	0	0	0	0	0	0	0	0	0	0	0			11688	3895	12869	554813	554344	554344			1	0	0	0	0	0	0	0	0	0	0	0	0	0	0	0	0	0	0	0	0	0	0	0	0	0	0	0	0	0	0	0	0	0	0	0	0	0	0	0	0	0	0	0	0	0	0	0	0	0	0	0	0	0	0	0	0	0	0	0	0	0	0	0	0	0	0	0	0	0	0	0	0	0	0	0	0	0	0	0	0	0	0	0	0	0	0	0	0	0	0	0	0	0	0	0	0	0	0	0	0	0	0	0	0	0	0	0	0	0	0	0	0	0	0	0	0	0	0	0	0	0	0	0	0	0	0	0	0	0	0	0	0	0	0	0	0	0	0	0	0	0	0	0	0	0	0	0	0	0	0	0	0	0	0	0	0	0	0	0	0	0	0	0	0	0	0	0	0	0	0	0	0	0	0	0	0	0	0	0	0
ELGQDDGLSATTPLR	WISWLSDELSVILSRELGQDDGLSATTPLR	ELGQDDGLSATTPLRGWEEIIVKQEQSDEG	R	E	L	L	R	G	15	0	1571.78	Gorai.012G011900.1.A	Gorai.012G011900.1.A	715	729	no	no	2	4.5889e-11	109.6	87789000	0	0	0	0	0	0	0	0	0	0	0	0	0	0	0	0	0	0	0	0	0	0	0	0	0	0	0	0	0	0	0	0	0	0	0	0	0	0	0	0	0	0	0	0	0	0	4878100	0	0	0	0	0	0	0	0	0	591750	0	0	0	0	0	0	0	0	0	0	5334000	0	0	0	0	0	0	14115000	0	0	0	0	0	0	0	17046000	0	0	0	9953000	0	0	0	16874000	0	0	0	0	0	0	0	6056300	0	0	0	0	0	0	0	0	0	0	0	0	12941000	0	0	0	0	0	0	0	0	0	0	0	0	0	0	0	0	0	0	0	0	0	0	0	0	0	0	0	0	0	0	0	0	0	0	0	0	0	0	0	0	0	0	0	0	0	0	0	0	0	0	0	0	0	0	0	0	0	0	0	0	0	0	0	0	0	0	0	0			11689	5585	12870	554814;554815;554816;554817;554818;554819;554820;554821;554822;554823;554824;554825;554826;554827	554345;554346;554347;554348;554349;554350;554351	554346			7	0	0	0	0	0	0	0	0	0	0	0	0	0	0	0	0	0	0	0	0	0	0	0	0	0	0	0	0	0	0	0	0	0	0	0	0	0	0	0	0	0	0	0	0	0	0	324740	0	0	0	0	0	0	0	0	0	420240	0	0	0	0	0	0	0	0	0	0	151870	0	0	0	0	0	0	109530	0	0	0	0	0	0	0	196520	0	0	0	126500	0	0	0	576790	0	0	0	0	0	0	0	67790	0	0	0	0	0	0	0	0	0	0	0	0	350720	0	0	0	0	0	0	0	0	0	0	0	0	0	0	0	0	0	0	0	0	0	0	0	0	0	0	0	0	0	0	0	0	0	0	0	0	0	0	0	0	0	0	0	0	0	0	0	0	0	0	0	0	0	0	0	0	0	0	0	0	0	0	0	0	0	0	0	0
ELGQFDDAVSDLR	AKNVKALYRRGQAYKELGQFDDAVSDLRNA	YKELGQFDDAVSDLRNAHEVSPDDETIADV	K	E	L	L	R	N	13	0	1463.69	Gorai.004G011700.3.A;Gorai.004G011700.2.A;Gorai.004G011700.1.A	Gorai.004G011700.3.A	192	204	yes	no	2	0.010282	69.01	24995000	0	0	0	0	0	0	0	0	0	0	0	0	0	0	0	0	0	0	0	0	0	0	0	0	0	0	0	0	0	0	0	0	0	0	0	0	0	0	0	0	0	0	0	0	0	0	0	0	0	0	0	0	0	0	0	0	0	0	0	0	0	0	0	0	0	0	5803000	0	0	0	0	0	0	0	19192000	0	0	0	0	0	0	0	0	0	0	0	0	0	0	0	0	0	0	0	0	0	0	0	0	0	0	0	0	0	0	0	0	0	0	0	0	0	0	0	0	0	0	0	0	0	0	0	0	0	0	0	0	0	0	0	0	0	0	0	0	0	0	0	0	0	0	0	0	0	0	0	0	0	0	0	0	0	0	0	0	0	0	0	0	0	0	0	0	0	0	0	0	0	0	0	0	0	0	0	0	0	0	0	0	0			11690	1348	12871	554828;554829;554830;554831	554352;554353;554354	554354			3	0	0	0	0	0	0	0	0	0	0	0	0	0	0	0	0	0	0	0	0	0	0	0	0	0	0	0	0	0	0	0	0	0	0	0	0	0	0	0	0	0	0	0	0	0	0	0	0	0	0	0	0	0	0	0	0	0	0	0	0	0	0	0	0	0	0	224240	0	0	0	0	0	0	0	148920	0	0	0	0	0	0	0	0	0	0	0	0	0	0	0	0	0	0	0	0	0	0	0	0	0	0	0	0	0	0	0	0	0	0	0	0	0	0	0	0	0	0	0	0	0	0	0	0	0	0	0	0	0	0	0	0	0	0	0	0	0	0	0	0	0	0	0	0	0	0	0	0	0	0	0	0	0	0	0	0	0	0	0	0	0	0	0	0	0	0	0	0	0	0	0	0	0	0	0	0	0	0	0	0	0
ELGQSLSDFGK	AEAQKHAYRLVKRHRELGQSLSDFGKAAKL	KRHRELGQSLSDFGKAAKLLGACEGQVLGK	R	E	L	G	K	A	11	0	1179.58	Gorai.006G153000.4.A;Gorai.006G153000.1.A;Gorai.006G153000.3.D;Gorai.006G153000.3.A;Gorai.006G153000.2.D;Gorai.006G153000.2.A;Gorai.006G153000.4.D;Gorai.006G153000.1.D	Gorai.006G153000.4.A	217	227	no	no	2	0.0022333	106.6	60685000	0	0	0	0	0	0	0	0	0	0	0	0	0	0	0	0	0	0	0	0	0	0	0	0	0	0	0	0	0	0	0	0	0	0	0	0	0	0	0	0	0	0	0	0	0	0	0	0	0	0	0	0	0	0	0	0	0	0	0	0	0	0	0	0	0	0	3034500	0	0	0	0	0	0	0	0	0	0	0	0	0	0	0	0	0	0	0	0	0	0	0	0	0	0	0	0	0	0	0	0	0	0	0	7918300	16543000	9924400	0	0	0	11750000	0	11515000	0	0	0	0	0	0	0	0	0	0	0	0	0	0	0	0	0	0	0	0	0	0	0	0	0	0	0	0	0	0	0	0	0	0	0	0	0	0	0	0	0	0	0	0	0	0	0	0	0	0	0	0	0	0	0	0	0	0	0	0	0	0	0	0	0	0	0	0	0			11691	2561;2562	12872	554832;554833;554834;554835;554836;554837;554838;554839;554840	554355;554356;554357;554358;554359;554360;554361;554362;554363	554357			9	0	0	0	0	0	0	0	0	0	0	0	0	0	0	0	0	0	0	0	0	0	0	0	0	0	0	0	0	0	0	0	0	0	0	0	0	0	0	0	0	0	0	0	0	0	0	0	0	0	0	0	0	0	0	0	0	0	0	0	0	0	0	0	0	0	0	117260	0	0	0	0	0	0	0	0	0	0	0	0	0	0	0	0	0	0	0	0	0	0	0	0	0	0	0	0	0	0	0	0	0	0	0	158960	255840	168250	0	0	0	184560	0	257730	0	0	0	0	0	0	0	0	0	0	0	0	0	0	0	0	0	0	0	0	0	0	0	0	0	0	0	0	0	0	0	0	0	0	0	0	0	0	0	0	0	0	0	0	0	0	0	0	0	0	0	0	0	0	0	0	0	0	0	0	0	0	0	0	0	0	0	0	0
ELGSCDLYPQSLK	DIEVTDGERLPLAVKELGSCDLYPQSLKHN	VKELGSCDLYPQSLKHNPNGRFVVVCGDGE	K	E	L	L	K	H	13	0	1508.72	Gorai.009G132800.7.D;Gorai.009G132800.3.D;Gorai.009G132800.9.D;Gorai.009G132800.8.D;Gorai.009G132800.6.D;Gorai.009G132800.5.D;Gorai.009G132800.4.D;Gorai.009G132800.2.D;Gorai.009G132800.1.D	Gorai.009G132800.7.D	300	312	yes	no	2	0.002169	93.258	138700000	0	0	0	0	0	0	0	0	0	0	0	0	0	0	2752900	0	0	0	0	0	0	0	0	0	0	0	0	0	0	0	0	0	0	0	0	0	0	0	3640300	0	0	0	0	0	0	0	0	0	0	0	0	0	0	0	0	0	0	0	0	0	0	0	0	0	0	0	0	0	0	25789000	0	39039000	0	20196000	0	0	0	0	0	0	0	0	0	0	0	0	22589000	0	0	0	0	0	0	0	0	0	0	0	0	0	0	0	0	0	0	0	0	0	0	24693000	0	0	0	0	0	0	0	0	0	0	0	0	0	0	0	0	0	0	0	0	0	0	0	0	0	0	0	0	0	0	0	0	0	0	0	0	0	0	0	0	0	0	0	0	0	0	0	0	0	0	0	0	0	0	0	0	0	0	0	0	0	0	0	0	0	0	0	0	0	0			11692	4199	12873	554841;554842;554843;554844;554845;554846;554847;554848	554364;554365;554366;554367	554367			4	0	0	0	0	0	0	0	0	0	0	0	0	0	0	225590	0	0	0	0	0	0	0	0	0	0	0	0	0	0	0	0	0	0	0	0	0	0	0	191420	0	0	0	0	0	0	0	0	0	0	0	0	0	0	0	0	0	0	0	0	0	0	0	0	0	0	0	0	0	0	312640	0	562780	0	290630	0	0	0	0	0	0	0	0	0	0	0	0	287110	0	0	0	0	0	0	0	0	0	0	0	0	0	0	0	0	0	0	0	0	0	0	188090	0	0	0	0	0	0	0	0	0	0	0	0	0	0	0	0	0	0	0	0	0	0	0	0	0	0	0	0	0	0	0	0	0	0	0	0	0	0	0	0	0	0	0	0	0	0	0	0	0	0	0	0	0	0	0	0	0	0	0	0	0	0	0	0	0	0	0	0	0	0
ELGSGNFGVAR	______________________________	EPVKELGSGNFGVARLVKDKKTKKLVAVKY	K	E	L	A	R	L	11	0	1105.55	Gorai.004G191500.2.A;Gorai.004G191500.1.A;Gorai.004G191500.2.D;Gorai.004G191500.1.D	Gorai.004G191500.2.A	10	20	no	no	2	0.0018037	88.819	10851000	662890	0	0	0	0	0	0	0	0	0	752610	0	0	0	0	0	0	0	0	0	0	0	0	0	0	0	0	0	0	0	0	0	1780000	0	0	0	0	1607300	0	0	0	6048100	0	0	0	0	0	0	0	0	0	0	0	0	0	0	0	0	0	0	0	0	0	0	0	0	0	0	0	0	0	0	0	0	0	0	0	0	0	0	0	0	0	0	0	0	0	0	0	0	0	0	0	0	0	0	0	0	0	0	0	0	0	0	0	0	0	0	0	0	0	0	0	0	0	0	0	0	0	0	0	0	0	0	0	0	0	0	0	0	0	0	0	0	0	0	0	0	0	0	0	0	0	0	0	0	0	0	0	0	0	0	0	0	0	0	0	0	0	0	0	0	0	0	0	0	0	0	0	0	0	0	0	0	0	0	0	0	0	0			11693	1665;1666	12874	554849;554850;554851;554852;554853;554854	554368;554369	554368			2	662890	0	0	0	0	0	0	0	0	0	174670	0	0	0	0	0	0	0	0	0	0	0	0	0	0	0	0	0	0	0	0	0	87053	0	0	0	0	81187	0	0	0	378320	0	0	0	0	0	0	0	0	0	0	0	0	0	0	0	0	0	0	0	0	0	0	0	0	0	0	0	0	0	0	0	0	0	0	0	0	0	0	0	0	0	0	0	0	0	0	0	0	0	0	0	0	0	0	0	0	0	0	0	0	0	0	0	0	0	0	0	0	0	0	0	0	0	0	0	0	0	0	0	0	0	0	0	0	0	0	0	0	0	0	0	0	0	0	0	0	0	0	0	0	0	0	0	0	0	0	0	0	0	0	0	0	0	0	0	0	0	0	0	0	0	0	0	0	0	0	0	0	0	0	0	0	0	0	0	0	0	0
ELGSGTFGTVYHGK	STLQIIKNVDLEELRELGSGTFGTVYHGKW	RELGSGTFGTVYHGKWRGTDVAIKRIKKIC	R	E	L	G	K	W	14	0	1451.7	Gorai.008G049200.1.A;Gorai.008G049200.4.A;Gorai.008G049200.2.A;Gorai.008G049200.3.A;Gorai.008G049200.5.A;Gorai.008G049200.6.A;Gorai.008G049200.8.A;Gorai.008G049200.7.A;Gorai.002G110000.5.A;Gorai.002G110000.5.D;Gorai.002G110000.1.A;Gorai.002G110000.3.A;Gorai.002G110000.3.D;Gorai.002G110000.4.A;Gorai.002G110000.4.D;Gorai.002G110000.2.A;Gorai.002G110000.2.D;Gorai.002G110000.1.D;Gorai.008G049200.8.D;Gorai.008G049200.7.D;Gorai.008G049200.6.D;Gorai.008G049200.5.D;Gorai.008G049200.3.D;Gorai.008G049200.2.D;Gorai.008G049200.4.D;Gorai.008G049200.1.D;Gorai.009G012400.1.A;Gorai.009G012400.1.D	Gorai.008G049200.8.D	1031	1044	no	no	2	0.0093868	61.815	26484000	0	0	0	0	0	0	0	0	0	0	0	0	0	0	0	0	0	0	0	0	0	0	0	0	0	0	0	0	0	0	0	0	0	0	0	0	0	0	0	0	0	0	0	0	0	0	0	0	0	0	0	0	0	0	0	0	0	0	0	0	4114000	0	0	0	0	0	0	2920200	0	0	0	0	0	0	0	0	0	0	0	0	0	0	0	0	0	0	0	0	0	0	0	0	0	0	0	0	0	0	0	0	0	0	0	6044400	0	0	0	13406000	0	0	0	0	0	0	0	0	0	0	0	0	0	0	0	0	0	0	0	0	0	0	0	0	0	0	0	0	0	0	0	0	0	0	0	0	0	0	0	0	0	0	0	0	0	0	0	0	0	0	0	0	0	0	0	0	0	0	0	0	0	0	0	0	0	0	0	0	0	0	0	0			11694	3505;3506;3956	12875	554855;554856;554857;554858;554859	554370;554371	554371			2	0	0	0	0	0	0	0	0	0	0	0	0	0	0	0	0	0	0	0	0	0	0	0	0	0	0	0	0	0	0	0	0	0	0	0	0	0	0	0	0	0	0	0	0	0	0	0	0	0	0	0	0	0	0	0	0	0	0	0	0	77864	0	0	0	0	0	0	83144	0	0	0	0	0	0	0	0	0	0	0	0	0	0	0	0	0	0	0	0	0	0	0	0	0	0	0	0	0	0	0	0	0	0	0	93479	0	0	0	118700	0	0	0	0	0	0	0	0	0	0	0	0	0	0	0	0	0	0	0	0	0	0	0	0	0	0	0	0	0	0	0	0	0	0	0	0	0	0	0	0	0	0	0	0	0	0	0	0	0	0	0	0	0	0	0	0	0	0	0	0	0	0	0	0	0	0	0	0	0	0	0	0
ELGSIFLECSAK	SERAVSREEGIALAKELGSIFLECSAKTRI	LAKELGSIFLECSAKTRINVEQCFEELALK	K	E	L	A	K	T	12	0	1352.66	Gorai.006G161100.4.D;Gorai.006G161100.4.A;Gorai.006G161100.1.A;Gorai.006G161100.2.D;Gorai.006G161100.2.A;Gorai.006G161100.1.D;Gorai.006G161100.3.D;Gorai.006G161100.3.A	Gorai.006G161100.4.D	120	131	yes	no	2	2.751e-06	145.23	1752400000	0	0	0	0	0	0	0	0	0	1520000	0	0	0	0	0	0	0	0	0	0	0	0	0	0	0	0	0	0	0	0	0	0	0	3236400	4971000	5159600	3108400	0	11632000	0	0	0	0	0	0	0	0	0	0	0	0	0	0	0	0	0	0	0	0	0	0	3329800	0	6257800	0	3743700	0	0	0	0	0	11004000	64718000	69047000	37572000	0	9488500	0	80773000	59162000	44848000	0	9030100	10385000	15024000	0	12538000	27730000	63891000	109040000	0	39458000	110680000	27245000	39702000	26375000	34824000	100790000	99878000	88236000	96134000	58277000	20554000	27643000	0	0	0	56073000	57737000	103340000	42118000	0	0	0	15391000	19997000	7175400	13597000	0	0	0	0	0	0	0	0	0	0	0	0	0	0	0	0	0	0	0	0	0	0	0	0	0	0	0	0	0	0	0	0	0	0	0	0	0	0	0	0	0	0	0	0	0	0	0	0	0	0	0	0	0	0	0	0	0	0	0	0	0	0			11695	2576	12876	554860;554861;554862;554863;554864;554865;554866;554867;554868;554869;554870;554871;554872;554873;554874;554875;554876;554877;554878;554879;554880;554881;554882;554883;554884;554885;554886;554887;554888;554889;554890;554891;554892;554893;554894;554895;554896;554897;554898;554899;554900;554901;554902;554903;554904;554905;554906;554907;554908;554909;554910	554372;554373;554374;554375;554376;554377;554378;554379;554380;554381;554382;554383;554384;554385;554386;554387;554388;554389;554390;554391;554392;554393;554394;554395;554396;554397;554398;554399;554400;554401;554402;554403;554404;554405;554406;554407;554408;554409;554410;554411;554412;554413;554414;554415;554416;554417;554418;554419;554420;554421;554422;554423;554424;554425;554426;554427;554428;554429;554430;554431	554411			60	0	0	0	0	0	0	0	0	0	146530	0	0	0	0	0	0	0	0	0	0	0	0	0	0	0	0	0	0	0	0	0	0	0	337130	323880	353280	228640	0	611640	0	0	0	0	0	0	0	0	0	0	0	0	0	0	0	0	0	0	0	0	0	0	75598	0	158810	0	155110	0	0	0	0	0	158630	573870	993630	291540	0	179040	0	2007200	1190200	931430	0	104110	148320	150900	0	159360	1994100	842350	950620	0	630920	1043300	416540	534860	397180	1378500	944320	1118000	1062000	901720	925440	412620	427500	0	0	0	496480	906860	787130	942650	0	0	0	199960	205450	563970	737980	0	0	0	0	0	0	0	0	0	0	0	0	0	0	0	0	0	0	0	0	0	0	0	0	0	0	0	0	0	0	0	0	0	0	0	0	0	0	0	0	0	0	0	0	0	0	0	0	0	0	0	0	0	0	0	0	0	0	0	0	0	0
ELGSMFLECSAK	SERAVTREEGVALAKELGSMFLECSAKTRE	LAKELGSMFLECSAKTRENVEQCFEELALK	K	E	L	A	K	T	12	0	1370.62	Gorai.009G412800.1.A;Gorai.009G412800.2.A;Gorai.009G412800.1.D;Gorai.009G412800.2.D	Gorai.009G412800.1.A	150	161	no	no	2	0.0047805	79.201	423730000	0	0	0	0	0	0	0	0	0	0	0	0	0	0	0	0	0	0	0	0	0	0	0	0	0	0	0	0	0	0	0	0	0	0	0	0	0	0	0	0	0	0	0	0	0	0	0	0	0	0	0	0	0	0	0	0	0	0	0	0	0	0	0	0	0	0	0	0	0	0	0	0	17328000	0	0	0	0	0	0	12940000	0	0	0	0	0	0	0	0	0	20567000	0	23570000	47894000	15655000	27999000	18924000	6120400	51909000	65654000	0	53634000	12732000	0	10568000	15315000	0	0	0	0	0	0	12194000	0	0	0	0	2861100	4627000	3232800	0	0	0	0	0	0	0	0	0	0	0	0	0	0	0	0	0	0	0	0	0	0	0	0	0	0	0	0	0	0	0	0	0	0	0	0	0	0	0	0	0	0	0	0	0	0	0	0	0	0	0	0	0	0	0	0	0	0	0	0	0			11696	4658;4659	12877;12878	554911;554912;554913;554914;554915;554916;554917;554918;554919;554920;554921;554922;554923;554924;554925;554926;554927;554928;554929;554930;554931;554932;554933;554934	554432;554433;554434;554435;554436;554437;554438	554436	5157		6	0	0	0	0	0	0	0	0	0	0	0	0	0	0	0	0	0	0	0	0	0	0	0	0	0	0	0	0	0	0	0	0	0	0	0	0	0	0	0	0	0	0	0	0	0	0	0	0	0	0	0	0	0	0	0	0	0	0	0	0	0	0	0	0	0	0	0	0	0	0	0	0	153650	0	0	0	0	0	0	260330	0	0	0	0	0	0	0	0	0	179300	0	376870	451460	239350	377200	284990	242270	486320	734890	0	503080	202180	0	163440	259630	0	0	0	0	0	0	330480	0	0	0	0	224880	251130	196690	0	0	0	0	0	0	0	0	0	0	0	0	0	0	0	0	0	0	0	0	0	0	0	0	0	0	0	0	0	0	0	0	0	0	0	0	0	0	0	0	0	0	0	0	0	0	0	0	0	0	0	0	0	0	0	0	0	0	0	0	0
ELGSPVLMAK	AELMPQFAEAATSLKELGSPVLMAKLDAER	ATSLKELGSPVLMAKLDAERYPKVASLLDI	K	E	L	A	K	L	10	0	1043.57	Gorai.009G134500.1.A;Gorai.009G134500.2.A;Gorai.009G134500.3.A;Gorai.009G134500.1.D;Gorai.009G134500.2.D;Gorai.009G134500.3.D	Gorai.009G134500.1.A	127	136	no	no	2	0.011792	78.516	156550000	0	0	0	0	0	0	0	0	0	0	0	0	0	0	0	0	0	0	0	0	0	0	0	0	0	0	0	0	0	0	0	1574000	0	0	0	0	0	3766400	0	0	0	3718300	0	0	0	0	0	4159500	0	633430	0	0	0	0	0	0	0	0	0	0	16072000	0	0	0	0	0	0	0	0	11648000	9062700	18613000	0	0	0	0	0	0	0	0	0	0	0	25595000	0	0	0	0	0	0	0	0	0	0	0	0	0	0	0	13938000	20469000	0	0	0	27300000	0	0	0	0	0	0	0	0	0	0	0	0	0	0	0	0	0	0	0	0	0	0	0	0	0	0	0	0	0	0	0	0	0	0	0	0	0	0	0	0	0	0	0	0	0	0	0	0	0	0	0	0	0	0	0	0	0	0	0	0	0	0	0	0	0	0	0	0	0	0	0	0	0	0	0			11697	4203;4204	12879;12880	554935;554936;554937;554938;554939;554940;554941;554942;554943;554944;554945;554946;554947;554948	554439;554440;554441;554442;554443;554444;554445;554446;554447	554441			9	0	0	0	0	0	0	0	0	0	0	0	0	0	0	0	0	0	0	0	0	0	0	0	0	0	0	0	0	0	0	0	83971	0	0	0	0	0	190250	0	0	0	232590	0	0	0	0	0	234630	0	87037	0	0	0	0	0	0	0	0	0	0	304180	0	0	0	0	0	0	0	0	141210	149330	268330	0	0	0	0	0	0	0	0	0	0	0	365560	0	0	0	0	0	0	0	0	0	0	0	0	0	0	0	167750	191990	0	0	0	462820	0	0	0	0	0	0	0	0	0	0	0	0	0	0	0	0	0	0	0	0	0	0	0	0	0	0	0	0	0	0	0	0	0	0	0	0	0	0	0	0	0	0	0	0	0	0	0	0	0	0	0	0	0	0	0	0	0	0	0	0	0	0	0	0	0	0	0	0	0	0	0	0	0	0	0
ELGTCDLYPQSLK	DFEVSDGERLPLAVKELGTCDLYPQSLKHN	VKELGTCDLYPQSLKHNPNGRFVVVCGDGE	K	E	L	L	K	H	13	0	1522.73	Gorai.006G099000.7.A;Gorai.006G099000.6.A;Gorai.006G099000.8.A;Gorai.006G099000.5.A;Gorai.006G099000.4.A;Gorai.006G099000.3.A;Gorai.006G099000.1.A;Gorai.006G099000.2.A;Gorai.006G099000.7.D;Gorai.006G099000.6.D;Gorai.006G099000.8.D;Gorai.006G099000.5.D;Gorai.006G099000.4.D;Gorai.006G099000.3.D;Gorai.006G099000.1.D;Gorai.006G099000.2.D;Gorai.009G132800.7.A;Gorai.009G132800.3.A;Gorai.009G132800.9.A;Gorai.009G132800.8.A;Gorai.009G132800.6.A;Gorai.009G132800.5.A;Gorai.009G132800.4.A;Gorai.009G132800.2.A;Gorai.009G132800.1.A;Gorai.011G077300.8.A;Gorai.011G077300.7.A;Gorai.011G077300.6.A;Gorai.011G077300.9.A;Gorai.011G077300.5.A;Gorai.011G077300.4.A;Gorai.011G077300.3.A;Gorai.011G077300.2.A;Gorai.011G077300.1.A;Gorai.011G077300.8.D;Gorai.011G077300.7.D;Gorai.011G077300.6.D;Gorai.011G077300.9.D;Gorai.011G077300.5.D;Gorai.011G077300.4.D;Gorai.011G077300.3.D;Gorai.011G077300.2.D;Gorai.011G077300.1.D	Gorai.006G099000.7.D	348	360	no	no	2	1.3696e-20	143.24	1468200000	478840	338420	1532500	0	0	0	0	1124300	0	0	0	0	10499000	0	42487000	0	2318100	3230900	0	0	0	0	1853600	1441600	0	0	0	0	0	0	0	0	0	0	14563000	16575000	20319000	20864000	33823000	0	0	0	0	0	0	0	6135700	0	0	0	0	0	0	0	0	0	0	0	0	0	35982000	25355000	23667000	24885000	13533000	0	19522000	25053000	20143000	140940000	80911000	83603000	0	0	0	21467000	0	0	55503000	0	52368000	0	0	0	0	0	0	12144000	35843000	0	0	0	71731000	46797000	45959000	30283000	25001000	0	0	143590000	27871000	0	24444000	0	0	0	0	0	112620000	0	72605000	0	0	0	0	0	0	0	0	0	0	0	0	0	0	0	0	0	0	0	0	0	0	0	0	0	0	0	0	0	269390	0	0	0	0	14653000	0	0	0	0	0	0	0	0	0	3838300	0	0	0	0	0	0	0	0	0	0	0	0	0	0	0	0	0	0	0	0	0	0	0	0			11698	2457;2456;4198;5254;5255	12881	554949;554950;554951;554952;554953;554954;554955;554956;554957;554958;554959;554960;554961;554962;554963;554964;554965;554966;554967;554968;554969;554970;554971;554972;554973;554974;554975;554976;554977;554978;554979;554980;554981;554982;554983;554984;554985;554986;554987;554988;554989;554990;554991;554992;554993;554994;554995;554996;554997;554998;554999	554448;554449;554450;554451;554452;554453;554454;554455;554456;554457;554458;554459;554460;554461;554462;554463;554464;554465;554466;554467;554468;554469;554470;554471;554472;554473;554474;554475;554476;554477;554478;554479;554480;554481;554482;554483;554484;554485;554486;554487;554488;554489;554490;554491;554492;554493;554494;554495;554496;554497	554467			50	478840	406650	383770	0	0	0	0	612860	0	0	0	0	1458100	0	3481600	0	403050	469450	0	0	0	0	920800	1282700	0	0	0	0	0	0	0	0	0	0	948830	1134900	1494600	1053900	1778500	0	0	0	0	0	0	0	408470	0	0	0	0	0	0	0	0	0	0	0	0	0	681030	575640	517230	631530	486420	0	754370	713320	460440	1708600	1333200	1205200	0	0	0	395840	0	0	1379200	0	1087600	0	0	0	0	0	0	873310	472560	0	0	0	676150	715470	619150	456030	989650	0	0	1728200	261420	0	490710	0	0	0	0	0	1768900	0	1625000	0	0	0	0	0	0	0	0	0	0	0	0	0	0	0	0	0	0	0	0	0	0	0	0	0	0	0	0	0	308440	0	0	0	0	1589600	0	0	0	0	0	0	0	0	0	136950	0	0	0	0	0	0	0	0	0	0	0	0	0	0	0	0	0	0	0	0	0	0	0	0
ELGTCDLYPQSLKHNPNGR	DFEVSDGERLPLAVKELGTCDLYPQSLKHN	CDLYPQSLKHNPNGRFVVVCGDGEYIIYTA	K	E	L	G	R	F	19	1	2198.05	Gorai.006G099000.7.A;Gorai.006G099000.6.A;Gorai.006G099000.8.A;Gorai.006G099000.5.A;Gorai.006G099000.4.A;Gorai.006G099000.3.A;Gorai.006G099000.1.A;Gorai.006G099000.2.A;Gorai.006G099000.7.D;Gorai.006G099000.6.D;Gorai.006G099000.8.D;Gorai.006G099000.5.D;Gorai.006G099000.4.D;Gorai.006G099000.3.D;Gorai.006G099000.1.D;Gorai.006G099000.2.D;Gorai.009G132800.7.A;Gorai.009G132800.3.A;Gorai.009G132800.9.A;Gorai.009G132800.8.A;Gorai.009G132800.6.A;Gorai.009G132800.5.A;Gorai.009G132800.4.A;Gorai.009G132800.2.A;Gorai.009G132800.1.A;Gorai.011G077300.8.A;Gorai.011G077300.7.A;Gorai.011G077300.6.A;Gorai.011G077300.9.A;Gorai.011G077300.5.A;Gorai.011G077300.4.A;Gorai.011G077300.3.A;Gorai.011G077300.2.A;Gorai.011G077300.1.A;Gorai.011G077300.8.D;Gorai.011G077300.7.D;Gorai.011G077300.6.D;Gorai.011G077300.9.D;Gorai.011G077300.5.D;Gorai.011G077300.4.D;Gorai.011G077300.3.D;Gorai.011G077300.2.D;Gorai.011G077300.1.D	Gorai.006G099000.7.D	348	366	no	no	3;4	1.2555e-06	118.53	698160000	0	0	0	0	0	0	0	0	0	0	0	0	0	0	0	0	0	0	0	0	0	0	0	0	0	0	0	0	0	0	0	0	0	0	0	0	0	0	0	0	0	0	0	0	0	0	0	0	0	0	0	0	0	0	0	0	0	0	0	0	0	11453000	0	0	0	0	0	0	0	0	4493500	0	0	7424400	0	23064000	12837000	7887000	0	0	0	93700000	57290000	87780000	0	49181000	78964000	0	24552000	0	0	16079000	17676000	18833000	0	21009000	0	0	11602000	0	0	23409000	0	17947000	0	0	0	0	0	0	0	11600000	0	0	75313000	26067000	0	0	0	0	0	0	0	0	0	0	0	0	0	0	0	0	0	0	0	0	0	0	0	0	0	0	0	0	0	0	0	0	0	0	0	0	0	0	0	0	0	0	0	0	0	0	0	0	0	0	0	0	0	0	0	0	0	0	0	0	0	0	0	0			11699	2457;2456;4198;5254;5255	12882	555000;555001;555002;555003;555004;555005;555006;555007;555008;555009;555010;555011;555012;555013;555014;555015;555016;555017;555018;555019;555020;555021;555022;555023;555024;555025;555026;555027;555028	554498;554499;554500;554501;554502;554503;554504;554505;554506;554507;554508;554509;554510;554511;554512;554513;554514;554515;554516;554517;554518;554519;554520	554502			23	0	0	0	0	0	0	0	0	0	0	0	0	0	0	0	0	0	0	0	0	0	0	0	0	0	0	0	0	0	0	0	0	0	0	0	0	0	0	0	0	0	0	0	0	0	0	0	0	0	0	0	0	0	0	0	0	0	0	0	0	0	260020	0	0	0	0	0	0	0	0	74040	0	0	106840	0	425290	242220	277540	0	0	0	1144900	660480	1253700	0	528010	1003600	0	323700	0	0	257100	166620	287930	0	316380	0	0	129860	0	0	371740	0	277550	0	0	0	0	0	0	0	314370	0	0	978470	267810	0	0	0	0	0	0	0	0	0	0	0	0	0	0	0	0	0	0	0	0	0	0	0	0	0	0	0	0	0	0	0	0	0	0	0	0	0	0	0	0	0	0	0	0	0	0	0	0	0	0	0	0	0	0	0	0	0	0	0	0	0	0	0	0
ELGTVMR	FSLFDKDGDGCITTKELGTVMRSLGQNPTE	GDGCITTKELGTVMRSLGQNPTEAELQDMI	K	E	L	M	R	S	7	0	804.416	Gorai.009G080400.1.D;Gorai.006G118400.1.D;Gorai.006G118400.1.A;Gorai.001G128100.1.D;Gorai.001G128100.1.A;Gorai.009G080400.1.A;Gorai.008G292900.1.D.p2;Gorai.008G292900.1.A.p2;Gorai.013G256400.1.D;Gorai.013G256400.1.A;Gorai.004G012100.2.A;Gorai.004G012100.1.A;Gorai.004G012100.3.D;Gorai.004G012100.3.A	Gorai.009G080400.1.D	32	38	no	no	1;2	0.0059633	127.95	17308000000	19750000	25277000	43170000	48007000	11493000	38261000	242620000	71408000	574960000	273910000	131870000	127660000	175830000	226750000	228800000	182450000	115210000	135130000	192480000	265500000	914950	1756100	10131000	4101200	17598000	194510000	16922000	127000000	41827000	235330000	105030000	138990000	0	83816000	337400000	261480000	286570000	291890000	229630000	0	14166000	266410000	79360000	406390000	170230000	248750000	83154000	338530000	10354000	31457000	34178000	15332000	16271000	0	92840000	11934000	181230000	72806000	5386600	67501000	10831000	91035000	0	0	4084400	5203800	14886000	9986100	0	21930000	0	21255000	0	0	37706000	0	0	0	0	3846600	0	0	0	15573000	0	0	24717000	0	0	48693000	0	15925000	40398000	0	0	0	0	35109000	20571000	0	42900000	0	0	0	0	0	0	28617000	5227500	54834000	4122800	0	110390000	0	0	0	87721000	14747000	11098000	13553000	16417000	72186000	353450000	1981000	0	4628800	37691000	134310000	1715700000	0	212480000	30705000	17808000	16338000	368570000	8039600	52573000	5689100	77630000	199950000	23083000	499620	48620000	210230000	73850000	3306100	11797000	0	65922000	4184800	152520000	69769000	131820000	258810000	360380000	87287000	5017500	41187000	42412000	254240000	674050000	769980000	371580000	430810000	395390000	14718000	23876000	33080000	142930000	187920000	165030000	28033000	17077000	124170000	63442000	92098000	69016000	24016000	25361000	28100000			11700	285;1351	12883;12884	555029;555030;555031;555032;555033;555034;555035;555036;555037;555038;555039;555040;555041;555042;555043;555044;555045;555046;555047;555048;555049;555050;555051;555052;555053;555054;555055;555056;555057;555058;555059;555060;555061;555062;555063;555064;555065;555066;555067;555068;555069;555070;555071;555072;555073;555074;555075;555076;555077;555078;555079;555080;555081;555082;555083;555084;555085;555086;555087;555088;555089;555090;555091;555092;555093;555094;555095;555096;555097;555098;555099;555100;555101;555102;555103;555104;555105;555106;555107;555108;555109;555110;555111;555112;555113;555114;555115;555116;555117;555118;555119;555120;555121;555122;555123;555124;555125;555126;555127;555128;555129;555130;555131;555132;555133;555134;555135;555136;555137;555138;555139;555140;555141;555142;555143;555144;555145;555146;555147;555148;555149;555150;555151;555152;555153;555154;555155;555156;555157;555158;555159;555160;555161;555162;555163;555164;555165;555166;555167;555168;555169;555170;555171;555172;555173;555174;555175;555176;555177;555178;555179;555180;555181;555182;555183;555184;555185;555186;555187;555188;555189;555190;555191;555192;555193;555194;555195;555196;555197;555198;555199;555200;555201;555202;555203;555204;555205;555206;555207;555208;555209;555210;555211;555212;555213;555214;555215;555216;555217;555218;555219;555220;555221;555222;555223;555224;555225;555226;555227;555228;555229;555230;555231;555232;555233;555234;555235;555236;555237;555238;555239;555240;555241;555242;555243;555244;555245;555246;555247;555248;555249;555250;555251;555252;555253;555254;555255;555256;555257;555258;555259;555260;555261;555262;555263;555264;555265;555266;555267;555268;555269;555270;555271;555272;555273;555274;555275;555276;555277;555278;555279;555280;555281;555282;555283;555284;555285;555286;555287;555288;555289;555290;555291;555292;555293;555294;555295;555296;555297;555298;555299;555300;555301;555302;555303;555304;555305;555306;555307;555308;555309	554521;554522;554523;554524;554525;554526;554527;554528;554529;554530;554531;554532;554533;554534;554535;554536;554537;554538;554539;554540;554541;554542;554543;554544;554545;554546;554547;554548;554549;554550;554551;554552;554553;554554;554555;554556;554557;554558;554559;554560;554561;554562;554563;554564;554565;554566;554567;554568;554569;554570;554571;554572;554573;554574;554575;554576;554577;554578;554579;554580;554581;554582;554583;554584;554585;554586;554587;554588;554589;554590;554591;554592;554593;554594;554595;554596;554597;554598;554599;554600;554601;554602;554603;554604;554605;554606;554607;554608;554609;554610;554611;554612;554613;554614;554615;554616;554617;554618;554619;554620;554621;554622;554623;554624;554625;554626;554627;554628;554629;554630;554631;554632;554633;554634;554635;554636;554637;554638;554639;554640;554641;554642;554643;554644;554645;554646;554647;554648;554649;554650;554651;554652;554653;554654;554655;554656;554657;554658;554659;554660;554661;554662;554663;554664;554665;554666;554667;554668;554669;554670;554671;554672;554673;554674;554675;554676;554677;554678;554679;554680;554681;554682;554683;554684;554685;554686;554687;554688;554689;554690;554691;554692;554693;554694;554695;554696;554697;554698;554699;554700;554701;554702;554703;554704;554705;554706;554707;554708;554709;554710;554711;554712;554713;554714;554715;554716;554717;554718;554719;554720;554721;554722;554723;554724;554725;554726;554727;554728;554729;554730;554731;554732;554733;554734;554735;554736;554737;554738;554739;554740;554741;554742;554743;554744;554745;554746;554747;554748;554749;554750;554751;554752;554753;554754;554755;554756;554757;554758;554759;554760;554761;554762;554763;554764;554765;554766;554767;554768;554769;554770;554771;554772;554773;554774;554775;554776;554777;554778;554779;554780;554781;554782;554783;554784;554785;554786;554787;554788;554789;554790;554791;554792;554793;554794;554795;554796;554797;554798;554799;554800;554801;554802;554803;554804;554805;554806;554807;554808;554809;554810;554811;554812;554813;554814;554815;554816;554817;554818;554819;554820;554821;554822;554823;554824;554825;554826;554827;554828;554829;554830;554831;554832;554833;554834;554835;554836;554837;554838;554839;554840;554841;554842;554843;554844;554845;554846;554847;554848;554849;554850;554851;554852;554853;554854;554855;554856;554857;554858;554859;554860;554861;554862;554863;554864;554865;554866;554867;554868;554869;554870;554871;554872;554873;554874;554875;554876;554877;554878;554879;554880;554881;554882;554883;554884;554885;554886;554887;554888;554889;554890;554891;554892;554893;554894;554895;554896;554897;554898;554899;554900;554901;554902;554903;554904;554905;554906;554907;554908;554909;554910;554911;554912;554913;554914;554915;554916;554917;554918;554919;554920;554921;554922;554923;554924;554925;554926;554927;554928;554929;554930;554931;554932;554933;554934;554935;554936;554937;554938;554939;554940;554941;554942;554943;554944;554945;554946;554947;554948;554949;554950;554951;554952;554953;554954;554955;554956;554957;554958;554959;554960;554961;554962;554963;554964;554965;554966;554967;554968;554969;554970;554971;554972;554973;554974;554975;554976;554977;554978;554979;554980;554981;554982;554983;554984;554985;554986;554987;554988;554989;554990;554991;554992;554993;554994;554995;554996;554997;554998;554999;555000;555001;555002;555003;555004;555005;555006;555007;555008;555009;555010;555011;555012;555013;555014;555015;555016;555017;555018;555019;555020;555021;555022;555023;555024;555025;555026;555027;555028;555029;555030;555031;555032;555033;555034;555035;555036;555037;555038;555039;555040;555041;555042;555043;555044;555045;555046;555047;555048;555049;555050;555051;555052;555053;555054;555055;555056;555057	555020	350		537	19750000	30373000	10810000	23697000	30694000	16537000	31987000	38924000	39933000	26406000	30606000	31076000	24420000	18798000	18749000	13000000	20032000	19635000	26801000	18449000	8305900	3819900	5032500	3649100	2836100	16861000	2732300	20756000	6821500	37874000	6500700	7414700	0	8730900	21983000	17904000	21079000	14744000	12074000	0	1346000	16665000	12165000	99734000	72608000	42716000	5535700	19095000	20166000	4322300	31460000	10440000	14285000	0	81174000	58547000	128700000	13518000	3547400	16187000	204990	2066800	0	0	146800	215610	575220	284330	0	265860	0	306400	0	0	292580	0	0	0	0	77384	0	0	0	222420	0	0	314150	0	0	424510	0	254640	380800	0	0	0	0	328930	230250	0	402390	0	0	0	0	0	0	253370	82108	417670	92272	0	7522800	0	0	0	6894700	800410	675210	14085000	11896000	17651000	30375000	4119200	0	9732400	10652000	34709000	60929000	0	12848000	2707300	34684000	48293000	50933000	2364500	18243000	13920000	90445000	46228000	26429000	2973300	25899000	26958000	18386000	358680	3539300	0	50812000	5929900	83154000	41493000	53583000	9047900	9454200	3114300	589020	9359100	8744300	14970000	30643000	31084000	17766000	14045000	18118000	6750700	9764100	10970000	18250000	12099000	12262000	13675000	9218900	42975000	14971000	7734000	11215000	8418500	8774000	9198400
ELGVLVGK	TPAKLETIHVMDQMKELGVLVGKGGFYGNV	HVMDQMKELGVLVGKGGFYGNVFRITPPLC	K	E	L	G	K	G	8	0	813.496	Gorai.011G130200.2.D;Gorai.011G130200.1.D	Gorai.011G130200.2.D	364	371	no	no	2	0.022916	83.614	276050000	0	0	0	0	0	0	0	0	0	2821500	0	0	0	3982000	4734200	4088000	2299700	4301000	0	4364500	0	0	1174300	0	5862600	7916100	3976900	0	975390	0	6380500	11833000	9855900	0	4220300	3254200	3539100	8606900	9573600	2706900	1636500	6701500	0	0	0	1495800	0	0	0	0	0	0	0	0	0	0	480570	0	0	0	0	0	0	0	0	0	0	0	0	0	0	0	0	0	0	0	0	0	0	0	0	0	0	0	0	0	0	0	0	0	0	0	0	17393000	18841000	16149000	9442400	0	0	0	0	0	0	0	0	0	0	0	0	0	0	0	0	0	0	0	0	0	0	0	0	0	0	0	0	0	707390	0	2353200	0	0	0	0	0	0	0	0	0	0	0	0	0	0	0	0	0	0	0	0	0	0	0	0	21331000	45834000	27221000	0	0	0	0	0	0	0	0	0	0	0	0	0	0	0	0	0	0	0	0	0	0	0	0			11701	5346	12885	555310;555311;555312;555313;555314;555315;555316;555317;555318;555319;555320;555321;555322;555323;555324;555325;555326;555327;555328;555329;555330;555331;555332;555333;555334;555335;555336;555337;555338;555339;555340;555341;555342;555343	555058;555059;555060;555061	555059			4	0	0	0	0	0	0	0	0	0	272000	0	0	0	330100	387950	291280	399840	624940	0	303270	0	0	583360	0	944790	686180	642130	0	159070	0	394920	631270	482010	0	274970	222810	260320	434760	503400	217240	155490	419200	0	0	0	256860	0	0	0	0	0	0	0	0	0	0	341280	0	0	0	0	0	0	0	0	0	0	0	0	0	0	0	0	0	0	0	0	0	0	0	0	0	0	0	0	0	0	0	0	0	0	0	0	265920	253830	243190	373770	0	0	0	0	0	0	0	0	0	0	0	0	0	0	0	0	0	0	0	0	0	0	0	0	0	0	0	0	0	199910	0	83568	0	0	0	0	0	0	0	0	0	0	0	0	0	0	0	0	0	0	0	0	0	0	0	0	745730	1202400	971200	0	0	0	0	0	0	0	0	0	0	0	0	0	0	0	0	0	0	0	0	0	0	0	0
ELGVSFFHHEVVKR	YVESGDTFEACRCIRELGVSFFHHEVVKRA	RELGVSFFHHEVVKRALVLAMEIQAAELLM	R	E	L	K	R	A	14	1	1682.89	Gorai.001G062000.3.A;Gorai.001G062000.1.A;Gorai.001G062000.4.A;Gorai.001G062000.2.A;Gorai.001G062000.3.D;Gorai.001G062000.1.D;Gorai.001G062000.4.D;Gorai.001G062000.2.D;Gorai.003G108800.2.A;Gorai.003G108800.1.A;Gorai.003G108800.2.D;Gorai.003G108800.1.D	Gorai.001G062000.3.D	318	331	no	no	3	0.00051387	77.776	169240000	0	0	0	0	0	0	0	0	0	0	0	0	0	0	0	0	0	0	0	0	0	0	0	0	0	0	0	0	0	0	0	0	0	0	0	0	0	0	0	0	0	0	0	0	0	0	0	0	0	0	0	0	0	0	0	0	0	0	0	0	0	0	0	0	0	0	0	0	0	0	0	0	0	0	25390000	0	0	0	0	0	0	13547000	11626000	0	0	0	0	0	0	29432000	0	0	20847000	0	0	13003000	0	0	0	0	0	0	0	0	0	0	0	0	0	21699000	0	0	0	0	0	33701000	0	0	0	0	0	0	0	0	0	0	0	0	0	0	0	0	0	0	0	0	0	0	0	0	0	0	0	0	0	0	0	0	0	0	0	0	0	0	0	0	0	0	0	0	0	0	0	0	0	0	0	0	0	0	0	0	0	0	0	0	0	0	0	0			11702	171;170;1180;1181	12886	555344;555345;555346;555347;555348;555349;555350;555351;555352;555353;555354	555062;555063;555064;555065;555066;555067;555068;555069;555070	555067			8	0	0	0	0	0	0	0	0	0	0	0	0	0	0	0	0	0	0	0	0	0	0	0	0	0	0	0	0	0	0	0	0	0	0	0	0	0	0	0	0	0	0	0	0	0	0	0	0	0	0	0	0	0	0	0	0	0	0	0	0	0	0	0	0	0	0	0	0	0	0	0	0	0	0	197010	0	0	0	0	0	0	165530	134030	0	0	0	0	0	0	256590	0	0	196510	0	0	195810	0	0	0	0	0	0	0	0	0	0	0	0	0	165280	0	0	0	0	0	346240	0	0	0	0	0	0	0	0	0	0	0	0	0	0	0	0	0	0	0	0	0	0	0	0	0	0	0	0	0	0	0	0	0	0	0	0	0	0	0	0	0	0	0	0	0	0	0	0	0	0	0	0	0	0	0	0	0	0	0	0	0	0	0	0
ELGVVLPVSFFEEANNAHYNSVAIIDADGTDLGLYRK	YNDHPTIKRMQGLAKELGVVLPVSFFEEAN	AIIDADGTDLGLYRKSHIPDGPGYQEKFYF	K	E	L	R	K	S	37	1	4036.02	Gorai.006G112500.2.A;Gorai.006G112500.1.A;Gorai.006G112500.3.A;Gorai.006G112500.4.A	Gorai.006G112500.2.A	84	120	yes	no	4	3.4287e-21	60.876	597110000	0	0	0	0	0	0	0	0	0	0	0	0	0	0	0	0	0	0	0	0	0	0	0	0	0	0	0	0	0	0	0	0	0	0	0	0	0	0	0	0	0	0	0	0	0	0	0	0	0	0	0	0	0	0	0	0	0	0	0	0	0	12161000	0	0	8573200	0	0	0	0	0	0	53082000	0	0	40680000	0	0	0	0	0	0	55674000	39346000	44151000	53751000	46621000	47096000	0	0	58019000	0	0	0	0	0	43892000	0	0	0	0	0	0	0	0	0	0	0	0	0	64664000	0	0	0	0	29400000	0	0	0	0	0	0	0	0	0	0	0	0	0	0	0	0	0	0	0	0	0	0	0	0	0	0	0	0	0	0	0	0	0	0	0	0	0	0	0	0	0	0	0	0	0	0	0	0	0	0	0	0	0	0	0	0	0	0	0	0	0	0	0	0	0			11703	2480	12887	555355;555356;555357;555358;555359;555360;555361;555362;555363;555364;555365;555366;555367;555368	555071;555072;555073;555074;555075;555076;555077;555078;555079;555080;555081	555076			8	0	0	0	0	0	0	0	0	0	0	0	0	0	0	0	0	0	0	0	0	0	0	0	0	0	0	0	0	0	0	0	0	0	0	0	0	0	0	0	0	0	0	0	0	0	0	0	0	0	0	0	0	0	0	0	0	0	0	0	0	0	276110	0	0	308140	0	0	0	0	0	0	765220	0	0	315660	0	0	0	0	0	0	680300	453610	630590	539880	500520	598590	0	0	505810	0	0	0	0	0	660980	0	0	0	0	0	0	0	0	0	0	0	0	0	492550	0	0	0	0	381960	0	0	0	0	0	0	0	0	0	0	0	0	0	0	0	0	0	0	0	0	0	0	0	0	0	0	0	0	0	0	0	0	0	0	0	0	0	0	0	0	0	0	0	0	0	0	0	0	0	0	0	0	0	0	0	0	0	0	0	0	0	0	0	0	0
ELGYEEFETSK	MDWMVNIRRKIHENRELGYEEFETSKLIRA	HENRELGYEEFETSKLIRAELDLMGIPYKY	R	E	L	S	K	L	11	0	1330.59	Gorai.010G080300.1.D;Gorai.010G080300.1.A;Gorai.010G080300.2.D;Gorai.010G080300.2.A	Gorai.010G080300.1.D	64	74	yes	no	2	0.0068192	90.108	83173000	0	0	0	0	0	0	0	0	0	0	0	0	0	0	0	0	0	0	0	0	0	0	0	0	0	0	0	0	0	0	0	0	0	0	0	0	0	0	0	0	0	0	0	0	0	0	0	0	0	0	0	0	0	0	0	0	0	0	0	0	7501500	0	0	0	0	0	5714000	7635000	0	0	13001000	0	0	0	7094300	0	0	0	0	0	0	9610600	0	6683600	0	0	0	0	0	0	0	0	0	0	0	0	0	5710300	0	0	7595400	0	0	0	6662000	0	0	0	0	0	5965400	0	0	0	0	0	0	0	0	0	0	0	0	0	0	0	0	0	0	0	0	0	0	0	0	0	0	0	0	0	0	0	0	0	0	0	0	0	0	0	0	0	0	0	0	0	0	0	0	0	0	0	0	0	0	0	0	0	0	0	0	0	0	0	0	0	0	0	0	0			11704	4848	12888	555369;555370;555371;555372;555373;555374;555375;555376;555377;555378;555379	555082;555083	555082			2	0	0	0	0	0	0	0	0	0	0	0	0	0	0	0	0	0	0	0	0	0	0	0	0	0	0	0	0	0	0	0	0	0	0	0	0	0	0	0	0	0	0	0	0	0	0	0	0	0	0	0	0	0	0	0	0	0	0	0	0	141980	0	0	0	0	0	220800	217390	0	0	214220	0	0	0	55049	0	0	0	0	0	0	117440	0	95458	0	0	0	0	0	0	0	0	0	0	0	0	0	53498	0	0	71243	0	0	0	112940	0	0	0	0	0	133510	0	0	0	0	0	0	0	0	0	0	0	0	0	0	0	0	0	0	0	0	0	0	0	0	0	0	0	0	0	0	0	0	0	0	0	0	0	0	0	0	0	0	0	0	0	0	0	0	0	0	0	0	0	0	0	0	0	0	0	0	0	0	0	0	0	0	0	0	0
ELGYEEFETSKLIR	MDWMVNIRRKIHENRELGYEEFETSKLIRA	RELGYEEFETSKLIRAELDLMGIPYKYPIA	R	E	L	I	R	A	14	1	1712.86	Gorai.010G080300.1.D;Gorai.010G080300.1.A;Gorai.010G080300.2.D;Gorai.010G080300.2.A	Gorai.010G080300.1.D	64	77	yes	no	3	0.019361	41.967	18211000	0	0	0	0	0	0	0	0	0	0	0	0	0	0	0	0	0	0	0	0	0	0	0	0	0	0	0	0	0	0	0	0	0	0	0	0	0	0	0	0	0	0	0	0	0	0	0	0	0	0	0	0	0	0	0	0	0	0	0	0	0	0	3231800	0	0	0	0	0	0	0	0	0	0	0	0	0	0	0	0	0	0	11324000	0	0	0	0	0	3655300	0	0	0	0	0	0	0	0	0	0	0	0	0	0	0	0	0	0	0	0	0	0	0	0	0	0	0	0	0	0	0	0	0	0	0	0	0	0	0	0	0	0	0	0	0	0	0	0	0	0	0	0	0	0	0	0	0	0	0	0	0	0	0	0	0	0	0	0	0	0	0	0	0	0	0	0	0	0	0	0	0	0	0	0	0	0	0	0	0	0	0	0			11705	4848	12889	555380;555381;555382	555084	555084			1	0	0	0	0	0	0	0	0	0	0	0	0	0	0	0	0	0	0	0	0	0	0	0	0	0	0	0	0	0	0	0	0	0	0	0	0	0	0	0	0	0	0	0	0	0	0	0	0	0	0	0	0	0	0	0	0	0	0	0	0	0	0	70629	0	0	0	0	0	0	0	0	0	0	0	0	0	0	0	0	0	0	138370	0	0	0	0	0	262860	0	0	0	0	0	0	0	0	0	0	0	0	0	0	0	0	0	0	0	0	0	0	0	0	0	0	0	0	0	0	0	0	0	0	0	0	0	0	0	0	0	0	0	0	0	0	0	0	0	0	0	0	0	0	0	0	0	0	0	0	0	0	0	0	0	0	0	0	0	0	0	0	0	0	0	0	0	0	0	0	0	0	0	0	0	0	0	0	0	0	0	0
ELGYTEQMVYK	KAKDYSQGELTGILKELGYTEQMVYKF___	GILKELGYTEQMVYKF______________	K	E	L	Y	K	F	11	0	1359.64	Gorai.010G064900.1.A;Gorai.010G064900.1.D	Gorai.010G064900.1.A	315	325	no	no	2	0.010896	66.962	11831000	0	0	0	0	0	0	0	0	0	0	0	0	0	0	0	0	0	0	1771200	0	0	0	0	0	0	0	0	0	0	0	0	0	0	0	0	2053400	0	0	0	0	0	5833200	0	0	0	0	0	0	0	0	0	0	0	0	0	0	0	0	0	0	0	0	0	0	0	0	0	0	0	0	0	0	0	0	0	0	0	0	0	0	0	0	0	0	0	0	0	0	0	0	0	0	0	0	0	0	0	0	0	0	0	0	0	0	0	0	0	0	0	0	0	0	0	0	0	0	0	0	0	0	0	0	0	0	0	0	0	0	0	0	0	0	0	0	0	0	2172900	0	0	0	0	0	0	0	0	0	0	0	0	0	0	0	0	0	0	0	0	0	0	0	0	0	0	0	0	0	0	0	0	0	0	0	0	0	0	0	0	0	0	0			11706	4826;4827	12890	555383;555384;555385;555386	555085	555085			1	0	0	0	0	0	0	0	0	0	0	0	0	0	0	0	0	0	0	246620	0	0	0	0	0	0	0	0	0	0	0	0	0	0	0	0	140600	0	0	0	0	0	364880	0	0	0	0	0	0	0	0	0	0	0	0	0	0	0	0	0	0	0	0	0	0	0	0	0	0	0	0	0	0	0	0	0	0	0	0	0	0	0	0	0	0	0	0	0	0	0	0	0	0	0	0	0	0	0	0	0	0	0	0	0	0	0	0	0	0	0	0	0	0	0	0	0	0	0	0	0	0	0	0	0	0	0	0	0	0	0	0	0	0	0	0	0	0	754010	0	0	0	0	0	0	0	0	0	0	0	0	0	0	0	0	0	0	0	0	0	0	0	0	0	0	0	0	0	0	0	0	0	0	0	0	0	0	0	0	0	0	0
ELGYTEQMVYKF	KAKDYSQGELTGILKELGYTEQMVYKF___	ILKELGYTEQMVYKF_______________	K	E	L	K	F	-	12	1	1506.71	Gorai.010G064900.1.A;Gorai.010G064900.1.D	Gorai.010G064900.1.A	315	326	no	no	2	0.038383	71.614	148810000	0	193900	0	0	0	0	0	0	0	0	1450500	0	0	0	0	0	0	0	0	0	0	0	0	0	0	0	0	0	0	0	0	0	0	0	0	0	4164700	6521700	6263900	0	0	0	0	0	0	0	0	0	0	0	0	0	0	0	0	0	0	0	0	0	0	0	0	0	0	0	7417500	0	0	0	0	0	0	0	0	7733500	7033900	0	0	0	0	17321000	25937000	0	10206000	12130000	0	0	0	0	0	0	13652000	0	0	0	0	0	0	0	0	0	0	0	28785000	0	0	0	0	0	0	0	0	0	0	0	0	0	0	0	0	0	0	0	0	0	0	0	0	0	0	0	0	0	0	0	0	0	0	0	0	0	0	0	0	0	0	0	0	0	0	0	0	0	0	0	0	0	0	0	0	0	0	0	0	0	0	0	0	0	0	0	0	0	0	0	0	0	0	0			11707	4826;4827	12891	555387;555388;555389;555390;555391;555392;555393;555394;555395;555396;555397;555398;555399;555400	555086;555087;555088	555087			3	0	232990	0	0	0	0	0	0	0	0	336650	0	0	0	0	0	0	0	0	0	0	0	0	0	0	0	0	0	0	0	0	0	0	0	0	0	306340	329430	329370	0	0	0	0	0	0	0	0	0	0	0	0	0	0	0	0	0	0	0	0	0	0	0	0	0	0	0	286620	0	0	0	0	0	0	0	0	142600	132720	0	0	0	0	211650	299020	0	102510	130220	0	0	0	0	0	0	128690	0	0	0	0	0	0	0	0	0	0	0	487990	0	0	0	0	0	0	0	0	0	0	0	0	0	0	0	0	0	0	0	0	0	0	0	0	0	0	0	0	0	0	0	0	0	0	0	0	0	0	0	0	0	0	0	0	0	0	0	0	0	0	0	0	0	0	0	0	0	0	0	0	0	0	0	0	0	0	0	0	0	0	0	0	0	0	0
ELHDLLSK	VVDAADNDNLSVSRRELHDLLSKPSLSGIP	NLSVSRRELHDLLSKPSLSGIPLLVLGNKI	R	E	L	S	K	P	8	0	953.518	Gorai.005G231000.1.D;Gorai.005G231000.1.A;Gorai.005G231000.3.D;Gorai.005G231000.3.A;Gorai.005G231000.2.D;Gorai.005G231000.2.A;Gorai.013G050700.2.D;Gorai.013G050700.2.A;Gorai.013G050700.9.D;Gorai.013G050700.9.A;Gorai.013G050700.7.D;Gorai.013G050700.7.A;Gorai.013G050700.3.D;Gorai.013G050700.3.A;Gorai.013G050700.4.D;Gorai.013G050700.4.A;Gorai.013G050700.1.D;Gorai.013G050700.1.A;Gorai.013G050700.6.D;Gorai.013G050700.6.A	Gorai.005G231000.1.D	109	116	no	no	2	4.5712e-105	206.75	5390000000	0	0	0	0	0	1211400	3779000	0	3495000	3172300	0	0	0	4732200	4284400	0	0	0	3332300	13048000	0	0	0	0	0	0	0	4610500	0	0	15502000	17781000	13498000	6007400	15718000	11050000	0	6271300	4804400	0	0	0	0	0	0	0	0	8639100	0	4066900	0	0	0	0	0	0	0	0	0	0	28948000	45086000	42648000	40309000	20419000	16267000	7276200	44983000	46450000	98065000	23437000	44038000	184030000	170220000	133210000	45497000	54212000	25434000	108250000	177660000	119850000	62461000	0	58146000	0	52826000	50357000	19147000	144000000	191380000	67759000	74464000	345030000	106420000	193400000	128230000	32302000	251300000	184310000	134350000	305270000	139240000	83967000	52461000	64888000	34516000	51622000	216860000	100440000	245390000	43009000	68192000	39785000	44242000	60643000	0	20293000	52130000	47435000	2404800	0	0	0	0	0	0	0	0	0	0	0	0	0	0	0	0	0	0	0	0	0	0	0	0	0	0	0	0	0	0	0	0	0	0	0	0	0	0	0	0	0	0	0	0	0	0	0	0	0	0	0	0	0	0	0	0	0	0	0	0			11708	2231;5984	12892	555401;555402;555403;555404;555405;555406;555407;555408;555409;555410;555411;555412;555413;555414;555415;555416;555417;555418;555419;555420;555421;555422;555423;555424;555425;555426;555427;555428;555429;555430;555431;555432;555433;555434;555435;555436;555437;555438;555439;555440;555441;555442;555443;555444;555445;555446;555447;555448;555449;555450;555451;555452;555453;555454;555455;555456;555457;555458;555459;555460;555461;555462;555463;555464;555465;555466;555467;555468;555469;555470;555471;555472;555473;555474;555475;555476;555477;555478;555479;555480	555089;555090;555091;555092;555093;555094;555095;555096;555097;555098;555099;555100;555101;555102;555103;555104;555105;555106;555107;555108;555109;555110;555111;555112;555113;555114;555115;555116;555117;555118;555119;555120;555121;555122;555123;555124;555125;555126;555127;555128;555129;555130;555131;555132;555133;555134;555135;555136;555137;555138;555139;555140;555141;555142;555143;555144;555145;555146;555147;555148;555149;555150;555151;555152;555153;555154;555155;555156;555157;555158;555159;555160;555161;555162;555163;555164;555165;555166;555167	555162			79	0	0	0	0	0	523590	498220	0	242740	305810	0	0	0	392300	351090	0	0	0	464000	906640	0	0	0	0	0	0	0	753480	0	0	959500	948600	660150	625770	1024000	756600	0	316780	252630	0	0	0	0	0	0	0	0	487300	0	558820	0	0	0	0	0	0	0	0	0	0	547890	1023600	932040	1023000	733910	673970	281160	1280800	1061800	1188800	386170	634850	1631800	2449600	1033700	838920	1022900	894990	2690000	3574200	2489100	763230	0	830470	0	567150	640040	1376900	1898500	1668400	2316200	1190700	3252300	1627000	2605400	1931100	1278700	2354300	2063100	1617000	2863400	2211100	1685600	811340	1100000	1076200	991830	1920100	1577600	1869100	962590	1848100	2711300	2432400	787870	0	1595000	2829400	2886000	2499300	0	0	0	0	0	0	0	0	0	0	0	0	0	0	0	0	0	0	0	0	0	0	0	0	0	0	0	0	0	0	0	0	0	0	0	0	0	0	0	0	0	0	0	0	0	0	0	0	0	0	0	0	0	0	0	0	0	0	0	0
ELHDLLSKPSLSGIPLLVLGNK	VVDAADNDNLSVSRRELHDLLSKPSLSGIP	KPSLSGIPLLVLGNKIDKSEALSKENLTEQ	R	E	L	N	K	I	22	1	2342.36	Gorai.005G231000.1.D;Gorai.005G231000.1.A;Gorai.005G231000.3.D;Gorai.005G231000.3.A;Gorai.005G231000.2.D;Gorai.005G231000.2.A	Gorai.005G231000.1.D	109	130	yes	no	2;3;4	7.1457e-24	142.43	1200800000	0	0	0	0	0	0	0	0	0	0	0	0	0	0	0	0	0	0	0	0	0	0	0	0	0	0	0	0	0	0	0	0	0	0	0	0	0	0	0	0	0	0	0	0	0	0	0	0	0	0	0	0	0	0	0	0	0	0	0	0	0	0	0	0	0	0	0	0	0	0	0	0	31660000	75075000	108220000	0	0	0	25678000	87767000	99366000	0	0	0	0	0	0	7848900	29651000	52192000	0	0	60671000	0	0	0	10238000	91277000	90889000	41863000	66773000	0	44639000	8909500	0	0	0	24932000	15537000	200120000	11806000	0	0	0	0	15658000	0	0	0	0	0	0	0	0	0	0	0	0	0	0	0	0	0	0	0	0	0	0	0	0	0	0	0	0	0	0	0	0	0	0	0	0	0	0	0	0	0	0	0	0	0	0	0	0	0	0	0	0	0	0	0	0	0	0	0	0	0	0	0	0			11709	2231	12893	555481;555482;555483;555484;555485;555486;555487;555488;555489;555490;555491;555492;555493;555494;555495;555496;555497;555498;555499;555500;555501;555502;555503;555504;555505;555506;555507;555508;555509;555510;555511;555512;555513;555514;555515;555516;555517	555168;555169;555170;555171;555172;555173;555174;555175;555176;555177;555178;555179;555180;555181;555182;555183;555184;555185;555186;555187;555188;555189;555190;555191;555192;555193;555194;555195;555196;555197;555198;555199;555200	555184			32	0	0	0	0	0	0	0	0	0	0	0	0	0	0	0	0	0	0	0	0	0	0	0	0	0	0	0	0	0	0	0	0	0	0	0	0	0	0	0	0	0	0	0	0	0	0	0	0	0	0	0	0	0	0	0	0	0	0	0	0	0	0	0	0	0	0	0	0	0	0	0	0	280730	1080400	839750	0	0	0	638080	1765700	2063700	0	0	0	0	0	0	564420	390920	455010	0	0	571890	0	0	0	405280	855150	1017400	503840	626320	0	896130	137790	0	0	0	220750	244040	1524300	264240	0	0	0	0	160870	0	0	0	0	0	0	0	0	0	0	0	0	0	0	0	0	0	0	0	0	0	0	0	0	0	0	0	0	0	0	0	0	0	0	0	0	0	0	0	0	0	0	0	0	0	0	0	0	0	0	0	0	0	0	0	0	0	0	0	0	0	0	0	0
ELHDLLSKPSLSGIPLLVLGNKIDK	VVDAADNDNLSVSRRELHDLLSKPSLSGIP	LSGIPLLVLGNKIDKSEALSKENLTEQMGL	R	E	L	D	K	S	25	2	2698.56	Gorai.005G231000.1.D;Gorai.005G231000.1.A;Gorai.005G231000.3.D;Gorai.005G231000.3.A;Gorai.005G231000.2.D;Gorai.005G231000.2.A	Gorai.005G231000.1.D	109	133	yes	no	3;4;5	8.0661e-18	124.81	713190000	0	0	0	0	0	0	0	0	0	0	0	0	0	0	0	0	0	0	0	0	0	0	0	0	0	0	0	0	0	0	0	0	0	0	0	0	0	0	0	0	0	0	0	0	0	0	0	0	0	0	0	0	0	0	0	0	0	0	0	0	0	0	0	0	0	0	0	0	0	0	0	0	14234000	9949900	52483000	0	0	0	7756000	68073000	62869000	0	0	0	0	0	0	0	31580000	127020000	0	0	53685000	0	0	0	7030800	53158000	38140000	0	27313000	0	0	0	0	0	0	29217000	0	109780000	0	0	0	0	0	20899000	0	0	0	0	0	0	0	0	0	0	0	0	0	0	0	0	0	0	0	0	0	0	0	0	0	0	0	0	0	0	0	0	0	0	0	0	0	0	0	0	0	0	0	0	0	0	0	0	0	0	0	0	0	0	0	0	0	0	0	0	0	0	0	0			11710	2231	12894	555518;555519;555520;555521;555522;555523;555524;555525;555526;555527;555528;555529;555530;555531;555532;555533;555534;555535;555536;555537;555538;555539;555540;555541;555542	555201;555202;555203;555204;555205;555206;555207;555208;555209;555210;555211;555212;555213;555214;555215;555216;555217;555218;555219;555220;555221;555222	555205			22	0	0	0	0	0	0	0	0	0	0	0	0	0	0	0	0	0	0	0	0	0	0	0	0	0	0	0	0	0	0	0	0	0	0	0	0	0	0	0	0	0	0	0	0	0	0	0	0	0	0	0	0	0	0	0	0	0	0	0	0	0	0	0	0	0	0	0	0	0	0	0	0	126220	143180	407250	0	0	0	192730	1369500	1305700	0	0	0	0	0	0	0	416360	1107300	0	0	506040	0	0	0	278310	498020	426910	0	256190	0	0	0	0	0	0	258690	0	836230	0	0	0	0	0	214720	0	0	0	0	0	0	0	0	0	0	0	0	0	0	0	0	0	0	0	0	0	0	0	0	0	0	0	0	0	0	0	0	0	0	0	0	0	0	0	0	0	0	0	0	0	0	0	0	0	0	0	0	0	0	0	0	0	0	0	0	0	0	0	0
ELHESGASLLWK	DKFEEEVGRVMEQARELHESGASLLWKISN	QARELHESGASLLWKISNEEQSLRQKAISL	R	E	L	W	K	I	12	0	1368.7	Gorai.007G018000.2.D;Gorai.007G018000.2.A;Gorai.007G018000.3.D;Gorai.007G018000.3.A;Gorai.007G018000.1.D;Gorai.007G018000.1.A;Gorai.012G125600.1.D;Gorai.012G125600.1.A;Gorai.002G179600.1.D;Gorai.002G179600.1.A;Gorai.007G018100.3.D;Gorai.007G018100.3.A;Gorai.007G018100.2.D;Gorai.007G018100.2.A;Gorai.007G018100.1.D;Gorai.007G018100.1.A	Gorai.007G018000.2.D	26	37	no	no	2;3	0.009566	59.198	221180000	0	0	0	0	0	0	0	0	0	0	0	0	0	0	0	0	0	0	0	0	0	0	0	0	0	0	0	0	0	0	0	0	0	0	0	0	0	0	0	0	0	0	0	0	0	0	0	0	0	0	0	0	0	0	0	0	0	0	0	0	0	0	0	4827800	0	0	0	0	0	0	0	0	0	0	33399000	0	0	0	8973900	0	0	0	23772000	8046900	0	0	0	0	0	24205000	0	0	22910000	8123900	0	7800100	3731300	0	0	0	20090000	0	0	0	0	0	9242900	20885000	23710000	0	1463200	0	0	0	0	0	0	0	0	0	0	0	0	0	0	0	0	0	0	0	0	0	0	0	0	0	0	0	0	0	0	0	0	0	0	0	0	0	0	0	0	0	0	0	0	0	0	0	0	0	0	0	0	0	0	0	0	0	0	0	0	0	0	0	0	0	0	0	0	0			11711	2832;2833	12895	555543;555544;555545;555546;555547;555548;555549;555550;555551;555552;555553;555554;555555;555556;555557;555558	555223;555224	555224			2	0	0	0	0	0	0	0	0	0	0	0	0	0	0	0	0	0	0	0	0	0	0	0	0	0	0	0	0	0	0	0	0	0	0	0	0	0	0	0	0	0	0	0	0	0	0	0	0	0	0	0	0	0	0	0	0	0	0	0	0	0	0	0	122520	0	0	0	0	0	0	0	0	0	0	259170	0	0	0	223000	0	0	0	274060	114930	0	0	0	0	0	211020	0	0	215960	124200	0	117460	147700	0	0	0	188440	0	0	0	0	0	177590	184910	372410	0	32748	0	0	0	0	0	0	0	0	0	0	0	0	0	0	0	0	0	0	0	0	0	0	0	0	0	0	0	0	0	0	0	0	0	0	0	0	0	0	0	0	0	0	0	0	0	0	0	0	0	0	0	0	0	0	0	0	0	0	0	0	0	0	0	0	0	0	0	0	0
ELHFNTDGSAIK	ILRRGHSSKIRAMAKELHFNTDGSAIKKLQ	MAKELHFNTDGSAIKKLQTGVNKLADLVGV	K	E	L	I	K	K	12	0	1330.65	Gorai.009G136600.2.D;Gorai.009G136600.1.D;Gorai.009G136600.2.A;Gorai.009G136600.1.A	Gorai.009G136600.2.D	67	78	no	no	2	0.02241	53.327	0	0	0	0	0	0	0	0	0	0	0	0	0	0	0	0	0	0	0	0	0	0	0	0	0	0	0	0	0	0	0	0	0	0	0	0	0	0	0	0	0	0	0	0	0	0	0	0	0	0	0	0	0	0	0	0	0	0	0	0	0	0	0	0	0	0	0	0	0	0	0	0	0	0	0	0	0	0	0	0	0	0	0	0	0	0	0	0	0	0	0	0	0	0	0	0	0	0	0	0	0	0	0	0	0	0	0	0	0	0	0	0	0	0	0	0	0	0	0	0	0	0	0	0	0	0	0	0	0	0	0	0	0	0	0	0	0	0	0	0	0	0	0	0	0	0	0	0	0	0	0	0	0	0	0	0	0	0	0	0	0	0	0	0	0	0	0	0	0	0	0	0	0	0	0	0	0	0	0	0	0			11712	4211;4210	12896	555559	555225	555225			1	0	0	0	0	0	0	0	0	0	0	0	0	0	0	0	0	0	0	0	0	0	0	0	0	0	0	0	0	0	0	0	0	0	0	0	0	0	0	0	0	0	0	0	0	0	0	0	0	0	0	0	0	0	0	0	0	0	0	0	0	0	0	0	0	0	0	0	0	0	0	0	0	0	0	0	0	0	0	0	0	0	0	0	0	0	0	0	0	0	0	0	0	0	0	0	0	0	0	0	0	0	0	0	0	0	0	0	0	0	0	0	0	0	0	0	0	0	0	0	0	0	0	0	0	0	0	0	0	0	0	0	0	0	0	0	0	0	0	0	0	0	0	0	0	0	0	0	0	0	0	0	0	0	0	0	0	0	0	0	0	0	0	0	0	0	0	0	0	0	0	0	0	0	0	0	0	0	0	0	0
ELHFNTDGSAIKK	ILRRGHSSKIRAMAKELHFNTDGSAIKKLQ	AKELHFNTDGSAIKKLQTGVNKLADLVGVT	K	E	L	K	K	L	13	1	1458.75	Gorai.009G136600.2.D;Gorai.009G136600.1.D;Gorai.009G136600.2.A;Gorai.009G136600.1.A	Gorai.009G136600.2.D	67	79	no	no	3	0.004201	61.532	237640000	0	0	0	0	0	0	0	0	0	0	0	0	0	0	0	0	0	0	0	0	0	0	0	0	0	0	0	0	0	0	0	0	0	0	0	0	0	0	0	0	0	0	0	0	0	0	0	0	0	0	0	0	0	0	0	0	0	0	0	0	14354000	10246000	11731000	3315800	5280000	0	5660800	6710100	0	13415000	0	0	25375000	8296300	0	0	18459000	0	0	4218700	0	0	0	0	0	19661000	0	0	0	0	0	0	0	0	0	0	0	0	0	0	23521000	0	11288000	17841000	0	0	0	0	0	0	0	0	0	0	17183000	15501000	0	5585900	0	0	0	0	0	0	0	0	0	0	0	0	0	0	0	0	0	0	0	0	0	0	0	0	0	0	0	0	0	0	0	0	0	0	0	0	0	0	0	0	0	0	0	0	0	0	0	0	0	0	0	0	0	0	0	0	0	0	0	0	0	0			11713	4211;4210	12897	555560;555561;555562;555563;555564;555565;555566;555567;555568;555569;555570;555571;555572;555573;555574;555575;555576;555577;555578;555579	555226;555227;555228;555229;555230;555231;555232	555232			6	0	0	0	0	0	0	0	0	0	0	0	0	0	0	0	0	0	0	0	0	0	0	0	0	0	0	0	0	0	0	0	0	0	0	0	0	0	0	0	0	0	0	0	0	0	0	0	0	0	0	0	0	0	0	0	0	0	0	0	0	271670	232630	256370	84149	189780	0	218740	191050	0	162620	0	0	225000	119390	0	0	348310	0	0	84870	0	0	0	0	0	211080	0	0	0	0	0	0	0	0	0	0	0	0	0	0	220630	0	226600	275920	0	0	0	0	0	0	0	0	0	0	223240	159260	0	303170	0	0	0	0	0	0	0	0	0	0	0	0	0	0	0	0	0	0	0	0	0	0	0	0	0	0	0	0	0	0	0	0	0	0	0	0	0	0	0	0	0	0	0	0	0	0	0	0	0	0	0	0	0	0	0	0	0	0	0	0	0	0
ELHSATNNFNYDNK	EKGKQQPTWRIFSLKELHSATNNFNYDNKL	KELHSATNNFNYDNKLGEGGFGSVYWGQLW	K	E	L	N	K	L	14	0	1665.74	Gorai.009G127800.2.A;Gorai.009G127800.1.A;Gorai.009G127800.3.A;Gorai.009G127800.2.D;Gorai.009G127800.1.D;Gorai.009G127800.3.D;Gorai.010G225100.1.A;Gorai.010G225100.1.D	Gorai.009G127800.2.A	32	45	no	no	2;3	0	382.03	4079300000	0	0	0	0	0	0	0	0	0	0	0	0	0	0	0	0	0	0	0	0	0	0	0	0	0	0	0	0	0	0	0	0	0	0	0	0	0	8116200	5943100	0	0	0	0	0	0	0	0	0	0	0	0	0	0	0	0	0	0	0	0	0	16532000	0	11804000	8685200	6797200	7641400	4557900	9250700	0	125060000	15660000	17272000	153730000	69073000	259100000	36216000	21273000	20669000	19355000	55104000	43263000	46490000	87656000	71973000	47628000	44922000	49583000	0	45825000	337650000	8663200	29231000	80204000	79577000	104490000	53333000	42782000	233220000	166010000	84951000	198900000	37860000	38458000	39026000	37858000	0	0	281340000	145250000	448790000	90943000	10891000	3284300	4868900	59201000	135540000	12342000	3222700	2240700	0	0	0	0	0	0	0	0	0	0	0	0	0	0	0	0	0	0	0	0	0	0	0	0	0	0	0	0	0	0	0	0	0	0	0	0	0	0	0	0	0	0	0	0	0	0	0	0	0	0	0	0	0	0	0	0	0	0	0	0	0			11714	4187;5078	12898	555580;555581;555582;555583;555584;555585;555586;555587;555588;555589;555590;555591;555592;555593;555594;555595;555596;555597;555598;555599;555600;555601;555602;555603;555604;555605;555606;555607;555608;555609;555610;555611;555612;555613;555614;555615;555616;555617;555618;555619;555620;555621;555622;555623;555624;555625;555626;555627;555628;555629;555630;555631;555632;555633;555634;555635;555636;555637;555638;555639;555640;555641;555642;555643;555644;555645;555646;555647;555648;555649;555650;555651;555652;555653;555654;555655;555656;555657;555658;555659;555660;555661;555662;555663;555664;555665;555666;555667;555668;555669;555670;555671;555672;555673;555674;555675	555233;555234;555235;555236;555237;555238;555239;555240;555241;555242;555243;555244;555245;555246;555247;555248;555249;555250;555251;555252;555253;555254;555255;555256;555257;555258;555259;555260;555261;555262;555263;555264;555265;555266;555267;555268;555269;555270;555271;555272;555273;555274;555275;555276;555277;555278;555279;555280;555281;555282;555283;555284;555285;555286;555287;555288;555289;555290;555291;555292;555293;555294;555295;555296;555297;555298;555299;555300;555301;555302;555303;555304;555305;555306;555307;555308;555309;555310;555311;555312;555313;555314;555315;555316;555317;555318;555319;555320	555236			87	0	0	0	0	0	0	0	0	0	0	0	0	0	0	0	0	0	0	0	0	0	0	0	0	0	0	0	0	0	0	0	0	0	0	0	0	0	409970	312500	0	0	0	0	0	0	0	0	0	0	0	0	0	0	0	0	0	0	0	0	0	312890	0	257980	220420	244310	316600	176120	263390	0	1516100	258040	249000	1363100	994000	2010500	667780	401400	727340	480970	1108600	898500	568080	1010600	1027900	478380	482280	630200	0	604160	2943700	296130	467400	756010	1216600	1407700	803150	1693500	2185000	1858200	1022400	1865600	601210	772040	603550	641810	0	0	2491000	2281400	3418400	2035400	295160	223820	267690	769140	1392600	970050	174910	136330	0	0	0	0	0	0	0	0	0	0	0	0	0	0	0	0	0	0	0	0	0	0	0	0	0	0	0	0	0	0	0	0	0	0	0	0	0	0	0	0	0	0	0	0	0	0	0	0	0	0	0	0	0	0	0	0	0	0	0	0	0
ELHSEIETIFK	PEKLFVLLDMYEIMRELHSEIETIFKGKAC	EIMRELHSEIETIFKGKACNEIRESALGLT	R	E	L	F	K	G	11	0	1344.69	Gorai.011G229600.1.A;Gorai.011G229600.2.A;Gorai.011G229600.1.D;Gorai.011G229600.2.D	Gorai.011G229600.1.A	354	364	no	no	3	0.0086364	66.758	15006000	0	0	0	0	0	0	0	0	0	0	0	0	0	0	0	0	0	0	0	0	0	0	0	0	0	0	0	0	0	0	0	0	0	0	0	0	0	0	0	0	0	0	0	0	0	0	0	0	0	0	0	0	0	0	0	0	0	0	0	0	0	0	0	0	0	0	0	0	0	0	0	0	0	0	0	0	0	0	0	0	0	0	0	0	0	0	0	0	0	0	0	0	0	0	0	0	1704200	0	0	0	0	0	0	0	0	0	0	0	5275700	0	8026200	0	0	0	0	0	0	0	0	0	0	0	0	0	0	0	0	0	0	0	0	0	0	0	0	0	0	0	0	0	0	0	0	0	0	0	0	0	0	0	0	0	0	0	0	0	0	0	0	0	0	0	0	0	0	0	0	0	0	0	0	0	0	0	0	0	0	0	0	0			11715	5490;5491	12899	555676;555677;555678	555321	555321			1	0	0	0	0	0	0	0	0	0	0	0	0	0	0	0	0	0	0	0	0	0	0	0	0	0	0	0	0	0	0	0	0	0	0	0	0	0	0	0	0	0	0	0	0	0	0	0	0	0	0	0	0	0	0	0	0	0	0	0	0	0	0	0	0	0	0	0	0	0	0	0	0	0	0	0	0	0	0	0	0	0	0	0	0	0	0	0	0	0	0	0	0	0	0	0	0	67461	0	0	0	0	0	0	0	0	0	0	0	82865	0	179640	0	0	0	0	0	0	0	0	0	0	0	0	0	0	0	0	0	0	0	0	0	0	0	0	0	0	0	0	0	0	0	0	0	0	0	0	0	0	0	0	0	0	0	0	0	0	0	0	0	0	0	0	0	0	0	0	0	0	0	0	0	0	0	0	0	0	0	0	0
ELHSYEKEVER	RNLKIKTSTCKRILKELHSYEKEVEREAAK	RILKELHSYEKEVEREAAKTADMKEKGADP	K	E	L	E	R	E	11	1	1417.68	Gorai.007G347600.1.A;Gorai.007G347600.1.D	Gorai.007G347600.1.A	20	30	no	no	2;3	2.0508e-32	180.07	5612400000	254630	0	0	0	0	0	0	2906700	0	0	0	0	5807100	0	0	0	0	0	0	0	0	1330000	0	0	0	0	0	0	0	0	12498000	16234000	17009000	0	0	11848000	10502000	0	15937000	0	0	0	0	0	0	0	5217700	24427000	0	0	0	0	0	0	0	0	0	0	0	0	184290000	49686000	99786000	95857000	10717000	12922000	54876000	0	62541000	348780000	48630000	173670000	15885000	151400000	192570000	340450000	172320000	59500000	35405000	219940000	50770000	84668000	90433000	0	175240000	105230000	107850000	11683000	75659000	300910000	58391000	135020000	45359000	29924000	56436000	24264000	13806000	228730000	69565000	112150000	147000000	90265000	137020000	86435000	130140000	77447000	143830000	151780000	57738000	22862000	34336000	50267000	10284000	0	15255000	76074000	0	0	0	0	0	0	15488000	0	0	0	0	0	25444000	0	13574000	12955000	0	0	10561000	2882100	0	0	0	0	0	0	0	0	0	0	0	0	0	0	0	0	0	7586100	21344000	20685000	0	0	0	0	13307000	6674200	1115000	0	802070	0	0	0	0	0	0	0	0	0	0	0	0	0	0	0			11716	3348;3349	12900	555679;555680;555681;555682;555683;555684;555685;555686;555687;555688;555689;555690;555691;555692;555693;555694;555695;555696;555697;555698;555699;555700;555701;555702;555703;555704;555705;555706;555707;555708;555709;555710;555711;555712;555713;555714;555715;555716;555717;555718;555719;555720;555721;555722;555723;555724;555725;555726;555727;555728;555729;555730;555731;555732;555733;555734;555735;555736;555737;555738;555739;555740;555741;555742;555743;555744;555745;555746;555747;555748;555749;555750;555751;555752;555753;555754;555755;555756;555757;555758;555759;555760;555761;555762;555763;555764;555765;555766;555767;555768;555769;555770;555771;555772;555773;555774;555775;555776;555777;555778;555779;555780;555781;555782;555783;555784;555785;555786;555787;555788;555789;555790;555791;555792;555793;555794;555795;555796;555797;555798;555799;555800;555801;555802;555803;555804;555805;555806;555807;555808;555809;555810;555811;555812;555813;555814;555815;555816;555817;555818;555819;555820;555821;555822;555823;555824;555825	555322;555323;555324;555325;555326;555327;555328;555329;555330;555331;555332;555333;555334;555335;555336;555337;555338;555339;555340;555341;555342;555343;555344;555345;555346;555347;555348;555349;555350;555351;555352;555353;555354;555355;555356;555357;555358;555359;555360;555361;555362;555363;555364;555365;555366;555367;555368;555369;555370;555371;555372;555373;555374;555375;555376;555377;555378;555379;555380	555370			55	254630	0	0	0	0	0	0	1584400	0	0	0	0	806510	0	0	0	0	0	0	0	0	2893100	0	0	0	0	0	0	0	0	773540	866060	831840	0	0	811210	772490	0	838000	0	0	0	0	0	0	0	347360	1377800	0	0	0	0	0	0	0	0	0	0	0	0	3488000	1128000	2180700	2432700	385210	535410	2120500	0	1429600	4228200	801280	2503600	140860	2178800	1494300	6277500	3251500	2093800	879790	4424700	1054400	1034600	1042600	0	1760200	1129700	1370800	840150	997500	2623300	1996000	2159000	427560	457500	760300	365400	546510	2142900	778660	1349800	1378800	1433400	2750700	1336800	2206300	2414800	2763500	1343900	906890	174140	768480	1362300	700810	0	198190	781590	0	0	0	0	0	0	1331100	0	0	0	0	0	903560	0	820810	1142200	0	0	1459500	847640	0	0	0	0	0	0	0	0	0	0	0	0	0	0	0	0	0	265210	559950	738000	0	0	0	0	604960	269440	53313	0	36753	0	0	0	0	0	0	0	0	0	0	0	0	0	0	0
ELHSYEKEVEREAAK	RNLKIKTSTCKRILKELHSYEKEVEREAAK	ELHSYEKEVEREAAKTADMKEKGADPYDLK	K	E	L	A	K	T	15	2	1816.9	Gorai.007G347600.1.A;Gorai.007G347600.1.D	Gorai.007G347600.1.A	20	34	no	no	2;3;4	0	289.75	7427700000	0	0	0	1417500	0	6078100	3984800	0	25091000	6258000	2257800	0	3129600	13583000	13349000	19660000	0	0	6494500	10358000	0	0	0	0	0	0	0	19110000	17817000	21247000	16635000	15453000	9949100	11644000	24077000	30288000	7139200	4884200	4503800	12900000	0	0	16295000	0	0	0	0	0	0	8841900	0	0	0	4367700	0	0	0	24780000	0	20532000	53325000	64355000	50006000	41691000	29058000	6760500	0	20322000	46815000	214870000	94332000	144510000	137840000	157690000	266720000	104710000	117360000	12435000	73475000	129690000	39010000	136980000	180240000	54398000	227470000	68218000	139060000	8628800	41131000	223690000	44430000	125620000	296110000	38983000	140700000	35285000	47761000	426490000	273660000	263730000	296180000	72653000	91586000	57073000	109200000	44398000	671980000	102450000	93996000	467100000	51993000	40315000	0	7840000	71068000	205860000	0	11527000	0	0	0	5709500	5069700	0	0	0	0	0	58213000	0	3858200	0	0	0	0	0	0	0	0	0	0	0	0	0	0	0	0	0	0	0	0	0	0	0	0	0	0	0	0	0	0	0	0	0	0	0	0	0	0	0	0	0	0	0	0	0	0	0	0	0			11717	3348;3349	12901	555826;555827;555828;555829;555830;555831;555832;555833;555834;555835;555836;555837;555838;555839;555840;555841;555842;555843;555844;555845;555846;555847;555848;555849;555850;555851;555852;555853;555854;555855;555856;555857;555858;555859;555860;555861;555862;555863;555864;555865;555866;555867;555868;555869;555870;555871;555872;555873;555874;555875;555876;555877;555878;555879;555880;555881;555882;555883;555884;555885;555886;555887;555888;555889;555890;555891;555892;555893;555894;555895;555896;555897;555898;555899;555900;555901;555902;555903;555904;555905;555906;555907;555908;555909;555910;555911;555912;555913;555914;555915;555916;555917;555918;555919;555920;555921;555922;555923;555924;555925;555926;555927;555928;555929;555930;555931;555932;555933;555934;555935;555936;555937;555938;555939;555940;555941;555942;555943;555944;555945;555946;555947;555948;555949;555950;555951;555952;555953;555954;555955;555956;555957;555958;555959;555960;555961;555962;555963;555964;555965;555966;555967;555968;555969;555970;555971;555972;555973;555974;555975;555976;555977;555978;555979;555980;555981;555982;555983;555984;555985;555986;555987;555988;555989;555990;555991;555992;555993;555994;555995;555996;555997;555998;555999;556000;556001;556002;556003;556004;556005;556006;556007;556008;556009;556010;556011;556012;556013;556014;556015;556016;556017;556018;556019;556020;556021;556022;556023;556024;556025;556026;556027	555381;555382;555383;555384;555385;555386;555387;555388;555389;555390;555391;555392;555393;555394;555395;555396;555397;555398;555399;555400;555401;555402;555403;555404;555405;555406;555407;555408;555409;555410;555411;555412;555413;555414;555415;555416;555417;555418;555419;555420;555421;555422;555423;555424;555425;555426;555427;555428;555429;555430;555431;555432;555433;555434;555435;555436;555437;555438;555439;555440;555441;555442;555443;555444;555445;555446;555447;555448;555449;555450;555451;555452;555453;555454;555455;555456;555457;555458;555459;555460;555461;555462;555463;555464;555465;555466;555467;555468;555469;555470;555471;555472;555473;555474;555475;555476;555477;555478;555479;555480;555481;555482;555483;555484;555485;555486;555487;555488;555489;555490;555491;555492;555493;555494;555495;555496;555497;555498;555499;555500;555501;555502;555503;555504;555505;555506;555507;555508;555509;555510;555511;555512;555513;555514;555515;555516;555517;555518;555519;555520;555521;555522;555523;555524;555525;555526;555527;555528;555529;555530;555531;555532;555533;555534;555535;555536;555537;555538;555539;555540;555541;555542;555543;555544;555545;555546;555547;555548;555549;555550;555551;555552;555553	555446			172	0	0	0	699700	0	2627100	525350	0	1742700	603290	524020	0	434650	1126000	1093900	1400800	0	0	904320	719730	0	0	0	0	0	0	0	3123100	2905700	3419400	1029600	824400	486570	1213000	1568700	2073800	525130	246710	236820	1035300	0	0	2497800	0	0	0	0	0	0	1214900	0	0	0	2343700	0	0	0	4601000	0	4923800	1009300	1461100	1092800	1058100	1044400	280110	0	578610	1070100	2604800	1554300	2083200	1222300	2269300	2069700	1930800	2214500	437580	1825800	2609000	810180	1673700	2078000	776940	2284700	732390	1767500	620510	542270	1950100	1518700	2008600	2791200	596010	1895400	531360	1890600	3995700	3063100	3174000	2778100	1153700	1838600	882650	1851200	1384300	12911000	907110	1476400	3557900	1163600	1092600	0	431030	923320	2115000	0	625600	0	0	0	1396100	435690	0	0	0	0	0	2067300	0	233300	0	0	0	0	0	0	0	0	0	0	0	0	0	0	0	0	0	0	0	0	0	0	0	0	0	0	0	0	0	0	0	0	0	0	0	0	0	0	0	0	0	0	0	0	0	0	0	0	0
ELIAVATPGQVDQIQLDR	TGSDFAPTAIDVAVKELIAVATPGQVDQIQ	AVATPGQVDQIQLDRAKKSTKSAILMNLES	K	E	L	D	R	A	18	0	1965.05	Gorai.013G229300.2.D;Gorai.013G229300.2.A;Gorai.013G229300.1.D;Gorai.013G229300.1.A;Gorai.013G229300.4.D;Gorai.013G229300.4.A	Gorai.013G229300.2.D	388	405	yes	no	2;3	6.9119e-73	199.8	2284400000	0	0	3077600	0	0	0	2567500	0	9778900	6652500	1607100	0	3153900	8877900	8767200	7735500	2439700	6951300	0	0	0	0	0	0	0	0	0	0	0	0	7759200	7141400	12367000	0	0	0	3061600	14877000	16804000	0	0	3526000	0	0	0	0	16713000	8510900	0	3343200	0	0	0	0	0	0	0	0	0	0	30574000	30275000	20407000	19310000	7233700	4198100	0	0	25648000	65026000	51637000	47709000	47121000	26093000	40215000	29154000	38531000	0	26755000	14480000	21901000	71332000	76229000	41829000	116240000	89783000	63065000	11032000	18306000	54684000	0	61546000	55416000	42977000	21395000	19831000	18940000	49687000	62091000	51053000	59440000	39669000	0	31349000	21904000	0	0	100750000	60029000	77222000	46524000	0	8011800	9134800	85267000	81747000	10581000	10136000	14010000	1251300	0	0	0	0	0	0	0	0	0	0	0	0	0	0	0	0	0	0	0	0	0	0	0	0	0	0	0	0	0	0	0	0	0	0	0	0	0	0	0	0	0	0	0	0	0	0	0	0	0	0	0	0	0	0	0	0	0	0	0	0			11718	6264	12902	556028;556029;556030;556031;556032;556033;556034;556035;556036;556037;556038;556039;556040;556041;556042;556043;556044;556045;556046;556047;556048;556049;556050;556051;556052;556053;556054;556055;556056;556057;556058;556059;556060;556061;556062;556063;556064;556065;556066;556067;556068;556069;556070;556071;556072;556073;556074;556075;556076;556077;556078;556079;556080;556081;556082;556083;556084;556085;556086;556087;556088;556089;556090;556091;556092;556093;556094;556095;556096;556097;556098;556099;556100;556101;556102;556103;556104;556105;556106;556107;556108;556109;556110;556111;556112;556113;556114;556115;556116;556117;556118;556119;556120;556121;556122;556123;556124;556125;556126;556127;556128;556129	555554;555555;555556;555557;555558;555559;555560;555561;555562;555563;555564;555565;555566;555567;555568;555569;555570;555571;555572;555573;555574;555575;555576;555577;555578;555579;555580;555581;555582;555583;555584;555585;555586;555587;555588;555589;555590;555591;555592;555593;555594;555595;555596;555597;555598;555599;555600;555601;555602;555603;555604;555605;555606;555607;555608;555609;555610;555611;555612;555613;555614;555615;555616;555617;555618;555619;555620;555621;555622;555623;555624;555625;555626;555627;555628;555629;555630;555631;555632;555633;555634;555635;555636;555637;555638;555639;555640;555641;555642;555643;555644;555645;555646;555647;555648;555649;555650;555651;555652;555653;555654;555655;555656;555657;555658;555659;555660;555661;555662;555663;555664;555665;555666;555667;555668;555669;555670;555671;555672;555673;555674;555675;555676;555677;555678;555679;555680;555681;555682;555683;555684;555685;555686;555687;555688;555689;555690;555691;555692;555693	555618			139	0	0	770680	0	0	0	338500	0	679180	641320	372980	0	438020	735970	718440	551180	424170	1010000	0	0	0	0	0	0	0	0	0	0	0	0	480260	380980	604820	0	0	0	225200	751500	883610	0	0	220560	0	0	0	0	1112600	480070	0	459370	0	0	0	0	0	0	0	0	0	0	578660	687330	445970	490040	260000	173940	0	0	586270	788300	850820	687770	417830	375490	312050	537570	727030	0	664840	291300	454860	871630	878830	597420	1167500	963920	801560	793320	241350	476740	0	984100	522360	657070	288230	298650	749740	465510	695000	614440	557530	629940	0	484820	371340	0	0	892070	942870	588200	1041300	0	545980	502210	1107800	839870	831680	550150	852370	1300500	0	0	0	0	0	0	0	0	0	0	0	0	0	0	0	0	0	0	0	0	0	0	0	0	0	0	0	0	0	0	0	0	0	0	0	0	0	0	0	0	0	0	0	0	0	0	0	0	0	0	0	0	0	0	0	0	0	0	0	0
ELIAVATPGQVEQK	TGSDFVPSAIDVAVKELIAVATPGQVEQKE	KELIAVATPGQVEQKELERAKQSTKSAILM	K	E	L	Q	K	E	14	0	1481.81	Gorai.004G282800.2.A;Gorai.004G282800.1.A;Gorai.004G282800.1.D;Gorai.004G282800.2.D	Gorai.004G282800.1.D	454	467	no	no	2	0	261.35	6095600000	458170	1689300	4593100	2564600	0	0	6170100	2258300	21097000	10142000	3034200	3601200	22536000	28327000	28837000	15418000	4913700	12606000	10550000	14794000	0	0	2079000	1069800	16252000	15819000	12170000	3143800	3739000	5723800	61004000	71493000	59689000	2850400	9208100	6125800	22568000	35494000	51392000	0	35468000	100010000	14636000	4398000	3268100	7634700	39714000	50548000	0	16131000	2170600	0	0	0	1689300	219060	2570700	3506500	0	2641500	32628000	88352000	110360000	160890000	86493000	0	52796000	60120000	25155000	117490000	95037000	90164000	100720000	0	144960000	38772000	43528000	37060000	37405000	0	0	218080000	323410000	238180000	111670000	230230000	159550000	14218000	0	176540000	61569000	156220000	94109000	52863000	41095000	19410000	18548000	103640000	82070000	146310000	126150000	60804000	49352000	75249000	76365000	109120000	114600000	211970000	99819000	252520000	69395000	31403000	28607000	21603000	130020000	123700000	27879000	32376000	26096000	896310	0	0	0	0	0	0	0	0	0	0	0	0	0	0	0	0	0	0	0	0	0	0	0	0	0	0	0	0	0	0	0	0	0	0	0	0	0	0	0	0	0	0	0	0	0	0	0	0	0	0	0	0	0	0	0	0	0	0	0	0			11719	1850;1849	12903	556130;556131;556132;556133;556134;556135;556136;556137;556138;556139;556140;556141;556142;556143;556144;556145;556146;556147;556148;556149;556150;556151;556152;556153;556154;556155;556156;556157;556158;556159;556160;556161;556162;556163;556164;556165;556166;556167;556168;556169;556170;556171;556172;556173;556174;556175;556176;556177;556178;556179;556180;556181;556182;556183;556184;556185;556186;556187;556188;556189;556190;556191;556192;556193;556194;556195;556196;556197;556198;556199;556200;556201;556202;556203;556204;556205;556206;556207;556208;556209;556210;556211;556212;556213;556214;556215;556216;556217;556218;556219;556220;556221;556222;556223;556224;556225;556226;556227;556228;556229;556230;556231;556232;556233;556234;556235;556236;556237;556238;556239;556240;556241;556242;556243;556244;556245;556246	555694;555695;555696;555697;555698;555699;555700;555701;555702;555703;555704;555705;555706;555707;555708;555709;555710;555711;555712;555713;555714;555715;555716;555717;555718;555719;555720;555721;555722;555723;555724;555725;555726;555727;555728;555729;555730;555731;555732;555733;555734;555735;555736;555737;555738;555739;555740;555741;555742;555743;555744;555745;555746;555747;555748;555749;555750;555751;555752;555753;555754;555755;555756;555757;555758;555759;555760;555761;555762;555763;555764;555765;555766;555767;555768;555769;555770;555771;555772;555773;555774;555775;555776;555777;555778;555779;555780;555781;555782;555783;555784;555785;555786;555787;555788;555789;555790;555791;555792;555793;555794;555795;555796;555797;555798;555799;555800;555801;555802;555803;555804;555805;555806;555807;555808;555809;555810;555811;555812;555813;555814;555815;555816;555817;555818;555819;555820;555821;555822;555823;555824;555825;555826;555827	555784			134	458170	2029900	1150200	1265900	0	0	813450	1231000	1465300	977690	704210	876610	3129800	2348300	2363100	1098600	854310	1831700	1469000	1028000	0	0	1032800	951850	2619200	1371200	1965000	513780	609790	921190	3775900	3814000	2919100	296920	599940	419440	1660000	1792900	2702300	0	3370000	6255600	2243500	1079300	1394000	1311000	2643800	2851200	0	2216500	1997900	0	0	0	1477000	1074600	1825600	651070	0	633440	617540	2005900	2411800	4083200	3108800	0	2040100	1711800	575000	1424300	1565900	1299800	893100	0	1124900	714920	821330	1304100	929490	0	0	2664800	3728500	3401800	1121600	2471800	2027900	1022400	0	1539000	2104600	2497900	887090	808210	553620	292300	734220	970960	918640	1760900	1183300	965570	990730	1163700	1294600	3402400	2201900	1876800	1567900	1923500	1553100	851050	1949400	1187700	1689300	1270900	2191300	1757200	1587700	931540	0	0	0	0	0	0	0	0	0	0	0	0	0	0	0	0	0	0	0	0	0	0	0	0	0	0	0	0	0	0	0	0	0	0	0	0	0	0	0	0	0	0	0	0	0	0	0	0	0	0	0	0	0	0	0	0	0	0	0	0
ELIAVATPGQVEQKELER	TGSDFVPSAIDVAVKELIAVATPGQVEQKE	AVATPGQVEQKELERAKQSTKSAILMNLES	K	E	L	E	R	A	18	1	2009.08	Gorai.004G282800.2.A;Gorai.004G282800.1.A;Gorai.004G282800.1.D;Gorai.004G282800.2.D	Gorai.004G282800.1.D	454	471	no	no	2;3	0	235.31	5517300000	294470	0	3968400	0	0	0	6722700	0	10482000	12494000	4393000	3391500	3724200	0	0	33621000	8733300	4556100	0	0	0	0	1261100	0	0	0	0	0	0	0	0	0	27039000	5196100	14818000	9558100	0	20689000	0	0	0	0	0	0	0	0	6836700	0	0	0	0	0	0	0	0	0	0	0	0	0	52527000	67528000	75659000	113960000	37650000	0	31119000	0	97888000	135240000	42089000	107610000	165030000	85230000	123850000	110330000	91792000	0	0	0	0	126060000	218870000	109280000	351920000	309340000	180500000	0	0	0	0	204000000	313570000	110440000	100440000	75665000	38295000	317220000	62082000	152830000	0	139040000	0	176210000	124790000	11155000	85193000	115520000	55483000	0	46229000	88530000	72892000	55515000	267310000	0	52639000	39353000	0	1612700	0	0	0	0	0	0	0	0	0	0	0	0	0	0	0	0	0	0	0	0	0	0	0	0	0	0	0	0	0	0	0	0	0	0	0	0	0	0	0	0	0	0	0	0	0	0	0	0	0	0	0	0	0	0	0	0	0	0	0	0			11720	1850;1849	12904	556247;556248;556249;556250;556251;556252;556253;556254;556255;556256;556257;556258;556259;556260;556261;556262;556263;556264;556265;556266;556267;556268;556269;556270;556271;556272;556273;556274;556275;556276;556277;556278;556279;556280;556281;556282;556283;556284;556285;556286;556287;556288;556289;556290;556291;556292;556293;556294;556295;556296;556297;556298;556299;556300;556301;556302;556303;556304;556305;556306;556307;556308;556309;556310;556311;556312;556313;556314;556315;556316;556317;556318;556319;556320;556321;556322;556323;556324;556325;556326;556327;556328;556329;556330;556331;556332;556333;556334;556335;556336;556337;556338;556339;556340;556341;556342;556343;556344;556345;556346;556347;556348;556349	555828;555829;555830;555831;555832;555833;555834;555835;555836;555837;555838;555839;555840;555841;555842;555843;555844;555845;555846;555847;555848;555849;555850;555851;555852;555853;555854;555855;555856;555857;555858;555859;555860;555861;555862;555863;555864;555865;555866;555867;555868;555869;555870;555871;555872;555873;555874;555875;555876;555877;555878;555879;555880;555881;555882;555883;555884;555885;555886;555887;555888;555889;555890;555891;555892;555893;555894;555895;555896;555897;555898;555899;555900;555901;555902;555903;555904;555905;555906;555907;555908;555909;555910;555911;555912;555913;555914;555915;555916;555917;555918;555919;555920;555921;555922;555923;555924;555925;555926;555927;555928;555929;555930;555931;555932;555933;555934;555935;555936;555937;555938;555939;555940;555941;555942;555943;555944;555945;555946;555947;555948;555949;555950;555951;555952;555953;555954;555955;555956;555957;555958;555959;555960;555961;555962;555963;555964;555965	555891			138	294470	0	993760	0	0	0	886320	0	728000	1204400	1019600	825570	517220	0	0	2395600	1518400	662010	0	0	0	0	626480	0	0	0	0	0	0	0	0	0	1322400	541260	965430	654450	0	1045100	0	0	0	0	0	0	0	0	455130	0	0	0	0	0	0	0	0	0	0	0	0	0	994160	1533100	1653500	2892100	1353200	0	1202500	0	2237500	1639500	693500	1551300	1463400	1226500	961060	2034400	1732000	0	0	0	0	1540400	2523200	1560700	3534700	3321100	2294100	0	0	0	0	3261800	2955700	1688400	1353100	1139500	1515900	2972000	694900	1839400	0	2207900	0	2725200	2115600	347820	1636800	1022800	871470	0	1034700	2399300	4967300	3052100	3472900	0	4137300	2135900	0	1676100	0	0	0	0	0	0	0	0	0	0	0	0	0	0	0	0	0	0	0	0	0	0	0	0	0	0	0	0	0	0	0	0	0	0	0	0	0	0	0	0	0	0	0	0	0	0	0	0	0	0	0	0	0	0	0	0	0	0	0	0
ELIAVATPGQVEQKELERAK	TGSDFVPSAIDVAVKELIAVATPGQVEQKE	ATPGQVEQKELERAKQSTKSAILMNLESRA	K	E	L	A	K	Q	20	2	2208.21	Gorai.004G282800.2.A;Gorai.004G282800.1.A;Gorai.004G282800.1.D;Gorai.004G282800.2.D	Gorai.004G282800.1.D	454	473	no	no	3	8.7427e-07	95.094	62244000	0	0	0	0	0	0	0	0	0	0	0	0	0	0	0	0	0	0	0	0	0	0	0	0	0	0	0	0	0	0	0	0	0	0	0	0	0	0	0	0	0	0	0	0	0	0	0	0	0	0	0	0	0	0	0	0	0	0	0	0	0	0	0	0	0	0	0	0	0	0	0	0	0	0	0	0	0	0	0	0	0	16309000	0	0	0	0	0	0	0	0	0	0	0	0	0	0	0	0	0	0	0	0	0	0	0	0	0	0	0	0	0	0	0	0	30729000	15207000	0	0	0	0	0	0	0	0	0	0	0	0	0	0	0	0	0	0	0	0	0	0	0	0	0	0	0	0	0	0	0	0	0	0	0	0	0	0	0	0	0	0	0	0	0	0	0	0	0	0	0	0	0	0	0	0	0	0	0	0	0	0	0	0			11721	1850;1849	12905	556350;556351;556352	555966;555967;555968;555969	555969			4	0	0	0	0	0	0	0	0	0	0	0	0	0	0	0	0	0	0	0	0	0	0	0	0	0	0	0	0	0	0	0	0	0	0	0	0	0	0	0	0	0	0	0	0	0	0	0	0	0	0	0	0	0	0	0	0	0	0	0	0	0	0	0	0	0	0	0	0	0	0	0	0	0	0	0	0	0	0	0	0	0	199290	0	0	0	0	0	0	0	0	0	0	0	0	0	0	0	0	0	0	0	0	0	0	0	0	0	0	0	0	0	0	0	0	399230	156230	0	0	0	0	0	0	0	0	0	0	0	0	0	0	0	0	0	0	0	0	0	0	0	0	0	0	0	0	0	0	0	0	0	0	0	0	0	0	0	0	0	0	0	0	0	0	0	0	0	0	0	0	0	0	0	0	0	0	0	0	0	0	0	0
ELIDALMYGFEDEGK				E	L	G	K		15	0	1728.79		REV__Gorai.001G087000.3.D			yes	no	2	0.0022455	52.79	29662000	0	0	0	0	0	0	0	0	0	0	0	0	2933300	0	0	0	0	0	0	0	0	0	0	0	1969600	4435900	2316300	0	0	0	0	0	0	0	0	0	7362700	0	10644000	0	0	0	0	0	0	0	0	0	0	0	0	0	0	0	0	0	0	0	0	0	0	0	0	0	0	0	0	0	0	0	0	0	0	0	0	0	0	0	0	0	0	0	0	0	0	0	0	0	0	0	0	0	0	0	0	0	0	0	0	0	0	0	0	0	0	0	0	0	0	0	0	0	0	0	0	0	0	0	0	0	0	0	0	0	0	0	0	0	0	0	0	0	0	0	0	0	0	0	0	0	0	0	0	0	0	0	0	0	0	0	0	0	0	0	0	0	0	0	0	0	0	0	0	0	0	0	0	0	0	0	0	0	0	0	0	0	0	0	0	0	+		11722	6361	12906	556353;556354;556355;556356;556357;556358;556359	555970	555970	6686		1	0	0	0	0	0	0	0	0	0	0	0	0	407380	0	0	0	0	0	0	0	0	0	0	0	317410	384510	374000	0	0	0	0	0	0	0	0	0	541570	0	559700	0	0	0	0	0	0	0	0	0	0	0	0	0	0	0	0	0	0	0	0	0	0	0	0	0	0	0	0	0	0	0	0	0	0	0	0	0	0	0	0	0	0	0	0	0	0	0	0	0	0	0	0	0	0	0	0	0	0	0	0	0	0	0	0	0	0	0	0	0	0	0	0	0	0	0	0	0	0	0	0	0	0	0	0	0	0	0	0	0	0	0	0	0	0	0	0	0	0	0	0	0	0	0	0	0	0	0	0	0	0	0	0	0	0	0	0	0	0	0	0	0	0	0	0	0	0	0	0	0	0	0	0	0	0	0	0	0	0	0	0	0
ELIDPEVK	NPGEFTMLELAESVKELIDPEVKISLVENT	ELAESVKELIDPEVKISLVENTPDDPRQRK	K	E	L	V	K	I	8	0	941.507	Gorai.011G256100.4.D;Gorai.011G256100.3.D;Gorai.011G256100.2.D;Gorai.011G256100.1.D;Gorai.011G256100.7.D	Gorai.011G256100.4.D	282	289	yes	no	2	0.020646	92.47	949740000	0	0	0	0	0	0	0	0	0	0	0	0	0	7054600	6175400	5882800	0	6924900	2327700	0	0	0	0	0	7773400	15694000	8714500	0	0	0	13414000	19633000	14550000	0	0	0	14703000	26365000	28747000	0	11849000	27184000	5751200	7064900	2628500	13912000	10349000	12744000	0	3006700	0	0	0	0	0	0	2326100	0	0	0	14702000	0	0	11749000	0	0	15513000	21782000	13773000	32729000	32018000	24805000	0	0	0	0	16355000	0	0	0	8540900	28060000	0	26557000	0	0	0	0	0	0	0	0	0	0	0	0	0	0	0	0	0	0	30222000	55747000	46206000	0	0	0	38895000	0	28238000	0	0	0	0	0	13927000	0	0	0	0	0	0	0	0	0	0	0	6653200	0	13807000	2096200	0	0	0	0	0	0	0	0	0	0	0	0	0	0	0	0	0	0	0	0	0	36346000	106710000	49530000	0	0	0	0	0	0	0	0	0	0	0	0	0	0	0	0	0	0	0	0	0	0	0	0			11723	5530	12907	556360;556361;556362;556363;556364;556365;556366;556367;556368;556369;556370;556371;556372;556373;556374;556375;556376;556377;556378;556379;556380;556381;556382;556383;556384;556385;556386;556387;556388;556389;556390;556391;556392;556393;556394;556395;556396;556397;556398;556399;556400;556401;556402;556403;556404;556405;556406;556407	555971;555972;555973;555974;555975;555976;555977;555978;555979;555980;555981;555982;555983;555984	555982			14	0	0	0	0	0	0	0	0	0	0	0	0	0	584820	506050	419170	0	1006200	324120	0	0	0	0	0	1252700	1360400	1407100	0	0	0	830280	1047400	711600	0	0	0	1081500	1331800	1511600	0	1125800	1700400	881600	1733800	1121100	2389000	688950	718850	0	413140	0	0	0	0	0	0	1651900	0	0	0	278260	0	0	298180	0	0	599430	620190	314840	396770	527560	357580	0	0	0	0	308600	0	0	0	177380	342870	0	379300	0	0	0	0	0	0	0	0	0	0	0	0	0	0	0	0	0	0	606700	862150	783330	0	0	0	610910	0	632000	0	0	0	0	0	1094600	0	0	0	0	0	0	0	0	0	0	0	236270	0	834910	184820	0	0	0	0	0	0	0	0	0	0	0	0	0	0	0	0	0	0	0	0	0	1270700	2799500	1767200	0	0	0	0	0	0	0	0	0	0	0	0	0	0	0	0	0	0	0	0	0	0	0	0
ELIEAIETATGAK	NGEGKCWTTKVFCEKELIEAIETATGAKKD	EKELIEAIETATGAKKDCLCFIEVIVHKDD	K	E	L	A	K	K	13	0	1344.71	Gorai.006G183900.2.A;Gorai.006G183900.1.A;Gorai.006G183900.2.D;Gorai.006G183900.1.D	Gorai.006G183900.2.D	555	567	no	no	2	0.0025652	91.701	141370000	0	0	1355700	0	0	0	0	0	3587200	0	0	0	0	0	0	0	0	1653200	0	0	0	0	0	0	0	0	0	0	0	0	0	0	0	0	0	0	0	0	0	0	0	0	0	0	0	0	0	0	0	0	0	0	0	0	0	0	0	0	0	0	6334000	0	0	5323200	0	2116600	0	0	0	31775000	22425000	10796000	0	0	19127000	9860300	0	0	0	0	0	5564000	9332600	0	0	0	0	0	0	0	0	0	0	0	7289500	0	0	0	4832100	0	0	0	0	0	0	0	0	0	0	0	0	0	0	0	0	0	0	0	0	0	0	0	0	0	0	0	0	0	0	0	0	0	0	0	0	0	0	0	0	0	0	0	0	0	0	0	0	0	0	0	0	0	0	0	0	0	0	0	0	0	0	0	0	0	0	0	0	0	0	0	0	0	0	0	0	0	0	0	0	0			11724	2618;2617	12908	556408;556409;556410;556411;556412;556413;556414;556415;556416;556417;556418;556419;556420;556421;556422	555985;555986;555987;555988;555989;555990;555991;555992;555993;555994	555986			10	0	0	339480	0	0	0	0	0	249140	0	0	0	0	0	0	0	0	240210	0	0	0	0	0	0	0	0	0	0	0	0	0	0	0	0	0	0	0	0	0	0	0	0	0	0	0	0	0	0	0	0	0	0	0	0	0	0	0	0	0	0	119880	0	0	135090	0	87696	0	0	0	385200	369500	155630	0	0	148420	181810	0	0	0	0	0	67988	107590	0	0	0	0	0	0	0	0	0	0	0	98202	0	0	0	54088	0	0	0	0	0	0	0	0	0	0	0	0	0	0	0	0	0	0	0	0	0	0	0	0	0	0	0	0	0	0	0	0	0	0	0	0	0	0	0	0	0	0	0	0	0	0	0	0	0	0	0	0	0	0	0	0	0	0	0	0	0	0	0	0	0	0	0	0	0	0	0	0	0	0	0	0	0	0	0	0	0
ELIEDEEVGFAYISQR	NFMGANTNLSLHQAKELIEDEEVGFAYISQ	LIEDEEVGFAYISQREARPSLYSLIGLREH	K	E	L	Q	R	E	16	0	1896.91	Gorai.012G172600.2.A;Gorai.012G172600.1.A;Gorai.012G172600.3.A	Gorai.012G172600.2.A	381	396	yes	no	2	0.014869	45.257	0	0	0	0	0	0	0	0	0	0	0	0	0	0	0	0	0	0	0	0	0	0	0	0	0	0	0	0	0	0	0	0	0	0	0	0	0	0	0	0	0	0	0	0	0	0	0	0	0	0	0	0	0	0	0	0	0	0	0	0	0	0	0	0	0	0	0	0	0	0	0	0	0	0	0	0	0	0	0	0	0	0	0	0	0	0	0	0	0	0	0	0	0	0	0	0	0	0	0	0	0	0	0	0	0	0	0	0	0	0	0	0	0	0	0	0	0	0	0	0	0	0	0	0	0	0	0	0	0	0	0	0	0	0	0	0	0	0	0	0	0	0	0	0	0	0	0	0	0	0	0	0	0	0	0	0	0	0	0	0	0	0	0	0	0	0	0	0	0	0	0	0	0	0	0	0	0	0	0	0	0			11725	5861	12909	556423	555995	555995			1	0	0	0	0	0	0	0	0	0	0	0	0	0	0	0	0	0	0	0	0	0	0	0	0	0	0	0	0	0	0	0	0	0	0	0	0	0	0	0	0	0	0	0	0	0	0	0	0	0	0	0	0	0	0	0	0	0	0	0	0	0	0	0	0	0	0	0	0	0	0	0	0	0	0	0	0	0	0	0	0	0	0	0	0	0	0	0	0	0	0	0	0	0	0	0	0	0	0	0	0	0	0	0	0	0	0	0	0	0	0	0	0	0	0	0	0	0	0	0	0	0	0	0	0	0	0	0	0	0	0	0	0	0	0	0	0	0	0	0	0	0	0	0	0	0	0	0	0	0	0	0	0	0	0	0	0	0	0	0	0	0	0	0	0	0	0	0	0	0	0	0	0	0	0	0	0	0	0	0	0
ELIEECWNEKPAK	PPFKAPAKHYAHGLKELIEECWNEKPAKRP	LKELIEECWNEKPAKRPTFRRIITRLESIH	K	E	L	A	K	R	13	1	1644.78	Gorai.010G163500.1.A;Gorai.010G163500.4.A;Gorai.010G163500.4.D;Gorai.010G163500.1.D	Gorai.010G163500.1.D	386	398	no	no	2;3	0.00048208	103.26	62727000	0	0	0	0	0	0	0	0	0	0	0	0	0	0	0	0	0	0	0	0	0	0	0	0	0	0	0	0	0	0	0	0	0	0	0	0	0	0	0	0	0	0	0	0	0	0	0	0	0	0	0	0	0	0	0	0	0	0	0	0	0	0	0	0	0	0	0	0	0	0	0	0	0	0	44112000	0	0	0	0	0	0	0	0	0	0	0	0	0	0	0	0	0	0	0	0	0	0	0	0	0	18615000	0	0	0	0	0	0	0	0	0	0	0	0	0	0	0	0	0	0	0	0	0	0	0	0	0	0	0	0	0	0	0	0	0	0	0	0	0	0	0	0	0	0	0	0	0	0	0	0	0	0	0	0	0	0	0	0	0	0	0	0	0	0	0	0	0	0	0	0	0	0	0	0	0	0	0	0	0	0	0			11726	4983;4984	12910	556424;556425;556426;556427	555996;555997;555998	555998			3	0	0	0	0	0	0	0	0	0	0	0	0	0	0	0	0	0	0	0	0	0	0	0	0	0	0	0	0	0	0	0	0	0	0	0	0	0	0	0	0	0	0	0	0	0	0	0	0	0	0	0	0	0	0	0	0	0	0	0	0	0	0	0	0	0	0	0	0	0	0	0	0	0	0	342290	0	0	0	0	0	0	0	0	0	0	0	0	0	0	0	0	0	0	0	0	0	0	0	0	0	174600	0	0	0	0	0	0	0	0	0	0	0	0	0	0	0	0	0	0	0	0	0	0	0	0	0	0	0	0	0	0	0	0	0	0	0	0	0	0	0	0	0	0	0	0	0	0	0	0	0	0	0	0	0	0	0	0	0	0	0	0	0	0	0	0	0	0	0	0	0	0	0	0	0	0	0	0	0	0	0
ELIEEFAREEQGESDKR	HFNVSIPKNLTGRQRELIEEFAREEQGESD	IEEFAREEQGESDKRAAGAAG_________	R	E	L	K	R	A	17	2	2063.98	Gorai.004G065200.3.D;Gorai.004G065200.3.A;Gorai.004G065200.1.D;Gorai.004G065200.1.A	Gorai.004G065200.3.D	371	387	yes	no	3;4	9.089e-06	95.197	5835700000	0	0	0	0	0	0	0	0	16188000	2399300	0	0	0	3976500	3256700	11217000	0	0	0	0	0	0	742630	0	0	0	0	0	0	0	0	0	0	0	0	0	0	0	0	810530000	4242100000	299160000	0	0	0	0	0	0	2788900	0	0	0	0	0	0	0	0	0	0	0	37310000	22403000	62649000	40767000	12449000	13957000	18377000	23235000	25584000	0	21747000	42973000	17825000	0	0	10646000	10560000	0	0	0	0	0	0	12481000	0	29830000	9280400	0	0	0	0	0	0	0	0	0	0	0	0	0	0	0	0	0	0	0	0	0	0	10983000	0	0	0	0	0	20336000	0	0	0	0	0	0	0	0	0	0	0	0	0	0	0	0	0	0	0	0	0	0	0	0	0	0	0	0	0	0	0	0	0	0	0	0	0	0	0	0	0	0	0	0	0	0	0	0	0	0	0	0	0	0	0	0	0	0	0	0	0	0	0	0			11727	1471	12911	556428;556429;556430;556431;556432;556433;556434;556435;556436;556437;556438;556439;556440;556441;556442;556443;556444;556445;556446;556447;556448;556449;556450;556451;556452;556453;556454;556455;556456;556457;556458;556459;556460;556461;556462;556463;556464;556465;556466	555999;556000;556001;556002;556003;556004;556005;556006;556007;556008;556009;556010;556011;556012;556013;556014;556015;556016;556017;556018;556019;556020;556021;556022;556023	556012			25	0	0	0	0	0	0	0	0	1124300	231300	0	0	0	329650	266870	799220	0	0	0	0	0	0	368920	0	0	0	0	0	0	0	0	0	0	0	0	0	0	0	0	65051000	403060000	18713000	0	0	0	0	0	0	5432000	0	0	0	0	0	0	0	0	0	0	0	706160	508620	1369100	1034600	447460	578280	710120	661540	584800	0	358330	619490	158060	0	0	196300	199260	0	0	0	0	0	0	178260	0	320250	117960	0	0	0	0	0	0	0	0	0	0	0	0	0	0	0	0	0	0	0	0	0	0	83655	0	0	0	0	0	208940	0	0	0	0	0	0	0	0	0	0	0	0	0	0	0	0	0	0	0	0	0	0	0	0	0	0	0	0	0	0	0	0	0	0	0	0	0	0	0	0	0	0	0	0	0	0	0	0	0	0	0	0	0	0	0	0	0	0	0	0	0	0	0	0
ELIEKEEEKVR	EKVLKVHVRELKEHKELIEKEEEKVRLQKE	KEHKELIEKEEEKVRLQKEMEEKGKREAEE	K	E	L	V	R	L	11	2	1400.75	Gorai.013G245500.3.A;Gorai.013G245500.1.A;Gorai.013G245500.2.A;Gorai.013G245500.4.A;Gorai.013G245500.3.D;Gorai.013G245500.2.D;Gorai.013G245500.1.D;Gorai.013G245500.4.D;Gorai.013G245500.5.D;Gorai.013G245500.5.A	Gorai.013G245500.3.A	191	201	yes	no	3	0.0095149	73.951	71322000	0	0	0	0	0	0	0	0	0	0	0	0	0	0	0	0	0	0	0	0	0	0	0	0	0	0	0	0	0	0	0	0	0	0	0	0	0	0	0	0	0	0	0	0	0	0	0	0	0	0	0	0	0	0	0	0	0	0	0	0	0	0	0	6246100	0	0	0	0	0	0	21294000	36941000	0	0	0	0	0	0	0	0	0	0	0	0	0	0	0	0	0	0	0	0	0	0	6841300	0	0	0	0	0	0	0	0	0	0	0	0	0	0	0	0	0	0	0	0	0	0	0	0	0	0	0	0	0	0	0	0	0	0	0	0	0	0	0	0	0	0	0	0	0	0	0	0	0	0	0	0	0	0	0	0	0	0	0	0	0	0	0	0	0	0	0	0	0	0	0	0	0	0	0	0	0	0	0	0	0	0	0	0	0			11728	6305	12912	556467;556468;556469;556470;556471	556024;556025	556025			2	0	0	0	0	0	0	0	0	0	0	0	0	0	0	0	0	0	0	0	0	0	0	0	0	0	0	0	0	0	0	0	0	0	0	0	0	0	0	0	0	0	0	0	0	0	0	0	0	0	0	0	0	0	0	0	0	0	0	0	0	0	0	0	158520	0	0	0	0	0	0	350860	532530	0	0	0	0	0	0	0	0	0	0	0	0	0	0	0	0	0	0	0	0	0	0	92164	0	0	0	0	0	0	0	0	0	0	0	0	0	0	0	0	0	0	0	0	0	0	0	0	0	0	0	0	0	0	0	0	0	0	0	0	0	0	0	0	0	0	0	0	0	0	0	0	0	0	0	0	0	0	0	0	0	0	0	0	0	0	0	0	0	0	0	0	0	0	0	0	0	0	0	0	0	0	0	0	0	0	0	0	0
ELIEQELHGMSVDK	LDPAIYGPPESVITKELIEQELHGMSVDKA	KELIEQELHGMSVDKALEEKRLFMVDFHDM	K	E	L	D	K	A	14	0	1626.79	Gorai.005G170200.3.D;Gorai.005G170200.2.D;Gorai.005G170200.1.D;Gorai.005G170200.3.A;Gorai.005G170200.2.A;Gorai.005G170200.1.A	Gorai.005G170200.3.D	458	471	yes	no	2;3	0.0013592	81.525	120820000	0	0	0	0	0	0	0	0	0	0	0	0	0	0	0	0	0	0	0	0	0	0	0	0	0	0	0	0	0	0	0	4120200	0	0	0	0	0	1885800	1709900	0	0	0	0	0	0	0	0	2334500	0	0	0	0	0	0	0	0	0	0	0	0	0	0	0	0	0	0	0	4457000	0	0	0	0	0	0	0	0	0	0	0	0	0	0	10904000	25580000	11535000	0	0	0	0	0	0	0	0	0	0	0	0	0	0	0	0	0	0	0	19191000	0	0	0	0	0	0	0	0	0	39102000	0	0	0	0	0	0	0	0	0	0	0	0	0	0	0	0	0	0	0	0	0	0	0	0	0	0	0	0	0	0	0	0	0	0	0	0	0	0	0	0	0	0	0	0	0	0	0	0	0	0	0	0	0	0	0	0	0	0	0	0	0	0	0	0	0			11729	2124	12913	556472;556473;556474;556475;556476;556477;556478;556479;556480;556481;556482;556483;556484	556026;556027;556028;556029;556030;556031;556032;556033;556034;556035	556034	2597		10	0	0	0	0	0	0	0	0	0	0	0	0	0	0	0	0	0	0	0	0	0	0	0	0	0	0	0	0	0	0	0	219800	0	0	0	0	0	95259	89911	0	0	0	0	0	0	0	0	131680	0	0	0	0	0	0	0	0	0	0	0	0	0	0	0	0	0	0	0	126900	0	0	0	0	0	0	0	0	0	0	0	0	0	0	125710	365340	115860	0	0	0	0	0	0	0	0	0	0	0	0	0	0	0	0	0	0	0	325340	0	0	0	0	0	0	0	0	0	508020	0	0	0	0	0	0	0	0	0	0	0	0	0	0	0	0	0	0	0	0	0	0	0	0	0	0	0	0	0	0	0	0	0	0	0	0	0	0	0	0	0	0	0	0	0	0	0	0	0	0	0	0	0	0	0	0	0	0	0	0	0	0	0	0	0
ELIESLEASDQEFK	VYLLVNESNVKPLTKELIESLEASDQEFKG	KELIESLEASDQEFKGVLTAKICSLVEKFS	K	E	L	F	K	G	14	0	1636.78	Gorai.002G164400.2.D;Gorai.002G164400.1.D;Gorai.002G164400.4.D;Gorai.002G164400.3.D;Gorai.002G164400.5.D	Gorai.002G164400.2.D	388	401	yes	no	2	0.0010925	91.937	33565000	0	0	0	0	0	0	0	0	0	0	0	0	0	0	0	0	0	0	0	0	0	0	0	0	0	0	0	0	0	0	0	0	0	0	0	0	0	0	0	0	0	0	0	0	0	0	0	0	0	0	0	0	0	0	0	0	0	0	0	0	0	0	0	0	0	0	0	0	0	10716000	0	0	0	0	0	0	0	0	0	0	0	11198000	0	6708200	0	0	0	0	0	0	0	0	0	0	0	0	0	0	4942400	0	0	0	0	0	0	0	0	0	0	0	0	0	0	0	0	0	0	0	0	0	0	0	0	0	0	0	0	0	0	0	0	0	0	0	0	0	0	0	0	0	0	0	0	0	0	0	0	0	0	0	0	0	0	0	0	0	0	0	0	0	0	0	0	0	0	0	0	0	0	0	0	0	0	0	0	0	0	0	0	0			11730	810	12914	556485;556486;556487;556488	556036;556037	556036			2	0	0	0	0	0	0	0	0	0	0	0	0	0	0	0	0	0	0	0	0	0	0	0	0	0	0	0	0	0	0	0	0	0	0	0	0	0	0	0	0	0	0	0	0	0	0	0	0	0	0	0	0	0	0	0	0	0	0	0	0	0	0	0	0	0	0	0	0	0	129910	0	0	0	0	0	0	0	0	0	0	0	136830	0	95810	0	0	0	0	0	0	0	0	0	0	0	0	0	0	55322	0	0	0	0	0	0	0	0	0	0	0	0	0	0	0	0	0	0	0	0	0	0	0	0	0	0	0	0	0	0	0	0	0	0	0	0	0	0	0	0	0	0	0	0	0	0	0	0	0	0	0	0	0	0	0	0	0	0	0	0	0	0	0	0	0	0	0	0	0	0	0	0	0	0	0	0	0	0	0	0	0
ELIESLEASDQEFKGVLTAK	VYLLVNESNVKPLTKELIESLEASDQEFKG	LEASDQEFKGVLTAKICSLVEKFSPEKIWY	K	E	L	A	K	I	20	1	2206.14	Gorai.002G164400.2.D;Gorai.002G164400.1.D;Gorai.002G164400.4.D;Gorai.002G164400.3.D;Gorai.002G164400.5.D	Gorai.002G164400.2.D	388	407	yes	no	3	0.00024219	57.009	36421000	0	0	0	0	0	0	0	0	0	0	0	0	0	0	0	0	0	0	0	0	0	0	0	0	0	0	0	0	0	0	0	0	0	0	0	0	0	0	0	0	0	0	0	0	0	0	0	0	0	0	0	0	0	0	0	0	0	0	0	0	0	0	0	0	0	0	0	0	0	0	0	0	0	0	0	0	0	0	0	0	0	0	0	0	0	0	0	0	0	11793000	0	0	0	0	0	0	0	0	0	0	0	0	0	0	0	0	0	12337000	9095100	0	3196200	0	0	0	0	0	0	0	0	0	0	0	0	0	0	0	0	0	0	0	0	0	0	0	0	0	0	0	0	0	0	0	0	0	0	0	0	0	0	0	0	0	0	0	0	0	0	0	0	0	0	0	0	0	0	0	0	0	0	0	0	0	0	0	0	0	0	0	0	0			11731	810	12915	556489;556490;556491;556492;556493;556494;556495;556496	556038;556039;556040;556041;556042;556043;556044	556041			7	0	0	0	0	0	0	0	0	0	0	0	0	0	0	0	0	0	0	0	0	0	0	0	0	0	0	0	0	0	0	0	0	0	0	0	0	0	0	0	0	0	0	0	0	0	0	0	0	0	0	0	0	0	0	0	0	0	0	0	0	0	0	0	0	0	0	0	0	0	0	0	0	0	0	0	0	0	0	0	0	0	0	0	0	0	0	0	0	0	102810	0	0	0	0	0	0	0	0	0	0	0	0	0	0	0	0	0	109240	142860	0	71534	0	0	0	0	0	0	0	0	0	0	0	0	0	0	0	0	0	0	0	0	0	0	0	0	0	0	0	0	0	0	0	0	0	0	0	0	0	0	0	0	0	0	0	0	0	0	0	0	0	0	0	0	0	0	0	0	0	0	0	0	0	0	0	0	0	0	0	0	0
ELIEVLK	PLDEDLVAEAVKAKKELIEVLKSANLEIVG	AEAVKAKKELIEVLKSANLEIVGVAKRKAA	K	E	L	L	K	S	7	0	842.511	Gorai.008G118200.2.D;Gorai.008G118200.1.D;Gorai.008G118200.2.A;Gorai.008G118200.1.A	Gorai.008G118200.2.A	615	621	no	no	2	0.067943	67.035	16243000	0	0	0	0	0	0	0	0	0	0	0	0	0	0	0	0	0	0	0	0	0	0	0	0	0	0	0	0	0	0	0	0	0	0	0	0	0	2535100	0	0	0	0	0	0	0	0	0	0	0	0	0	0	0	0	0	0	0	0	0	0	0	0	0	0	0	0	0	0	0	0	0	0	0	0	0	0	0	0	0	0	0	0	0	5253000	0	0	0	0	0	0	0	0	0	8455000	0	0	0	0	0	0	0	0	0	0	0	0	0	0	0	0	0	0	0	0	0	0	0	0	0	0	0	0	0	0	0	0	0	0	0	0	0	0	0	0	0	0	0	0	0	0	0	0	0	0	0	0	0	0	0	0	0	0	0	0	0	0	0	0	0	0	0	0	0	0	0	0	0	0	0	0	0	0	0	0	0	0	0	0	0	0			11732	3598;3599	12916	556497;556498;556499	556045	556045			1	0	0	0	0	0	0	0	0	0	0	0	0	0	0	0	0	0	0	0	0	0	0	0	0	0	0	0	0	0	0	0	0	0	0	0	0	0	128050	0	0	0	0	0	0	0	0	0	0	0	0	0	0	0	0	0	0	0	0	0	0	0	0	0	0	0	0	0	0	0	0	0	0	0	0	0	0	0	0	0	0	0	0	0	75026	0	0	0	0	0	0	0	0	0	129270	0	0	0	0	0	0	0	0	0	0	0	0	0	0	0	0	0	0	0	0	0	0	0	0	0	0	0	0	0	0	0	0	0	0	0	0	0	0	0	0	0	0	0	0	0	0	0	0	0	0	0	0	0	0	0	0	0	0	0	0	0	0	0	0	0	0	0	0	0	0	0	0	0	0	0	0	0	0	0	0	0	0	0	0	0	0
ELIEVVSEVDDKLAEGFLNDEPISPADLEEAVRR	GIPADMEAIVAEKRRELIEVVSEVDDKLAE	DEPISPADLEEAVRRATIARKFVPVFMGSA	R	E	L	R	R	A	34	2	3795.91	Gorai.001G176200.1.D	Gorai.001G176200.1.D	272	305	yes	yes	4	2.7288e-26	102.6	139580000	0	0	0	0	0	0	0	0	0	0	0	0	0	0	0	0	0	0	0	0	0	0	0	0	0	0	0	0	0	0	0	0	0	0	0	0	0	0	0	0	0	0	0	0	0	0	0	0	0	0	0	0	0	0	0	0	0	0	0	0	25664000	24191000	0	0	0	0	0	0	0	0	0	0	0	0	0	0	0	0	0	0	0	17205000	0	17092000	19119000	0	0	0	0	0	0	0	0	0	0	0	0	0	0	0	0	0	0	13210000	4432700	0	0	0	0	0	0	0	0	0	18668000	0	0	0	0	0	0	0	0	0	0	0	0	0	0	0	0	0	0	0	0	0	0	0	0	0	0	0	0	0	0	0	0	0	0	0	0	0	0	0	0	0	0	0	0	0	0	0	0	0	0	0	0	0	0	0	0	0	0	0	0	0	0	0	0	0			11733	349	12917	556500;556501;556502;556503;556504;556505;556506;556507	556046;556047;556048	556046			2	0	0	0	0	0	0	0	0	0	0	0	0	0	0	0	0	0	0	0	0	0	0	0	0	0	0	0	0	0	0	0	0	0	0	0	0	0	0	0	0	0	0	0	0	0	0	0	0	0	0	0	0	0	0	0	0	0	0	0	0	485730	549220	0	0	0	0	0	0	0	0	0	0	0	0	0	0	0	0	0	0	0	210230	0	244120	192030	0	0	0	0	0	0	0	0	0	0	0	0	0	0	0	0	0	0	204300	75147	0	0	0	0	0	0	0	0	0	242530	0	0	0	0	0	0	0	0	0	0	0	0	0	0	0	0	0	0	0	0	0	0	0	0	0	0	0	0	0	0	0	0	0	0	0	0	0	0	0	0	0	0	0	0	0	0	0	0	0	0	0	0	0	0	0	0	0	0	0	0	0	0	0	0	0
ELIGPAMYFGLMGDGQPIGR	GTLFPMCGMNLAFDRELIGPAMYFGLMGDG	AMYFGLMGDGQPIGRYDDMWAGWCTKVICD	R	E	L	G	R	Y	20	0	2121.04	Gorai.007G039800.2.A;Gorai.007G039800.1.A;Gorai.007G039800.3.A;Gorai.007G039800.3.D;Gorai.007G039800.5.A.p2;Gorai.001G076300.1.D;Gorai.001G076300.1.A;Gorai.001G196500.1.D;Gorai.001G196500.1.A;Gorai.001G196500.2.D;Gorai.001G196500.2.A;Gorai.001G090200.1.D;Gorai.001G090200.1.A	Gorai.007G039800.2.A	219	238	no	no	2;3	7.4422e-83	156.6	2595700000	0	0	5244600	10368000	0	0	68975000	4870700	77188000	47683000	17940000	13511000	14902000	44382000	27516000	23277000	51166000	33149000	6026600	23706000	0	0	3318600	498140	0	33788000	3476300	0	0	0	20304000	20650000	62413000	0	20713000	8718700	25692000	57294000	41153000	0	1505800	6078800	0	0	399950	4922100	123510000	19712000	0	3198000	0	0	0	0	0	0	0	0	0	0	52155000	30212000	36891000	0	0	0	52077000	35692000	0	0	11008000	34176000	67700000	43137000	88902000	0	0	34156000	0	0	0	16656000	83659000	87254000	128940000	91505000	62430000	0	0	22891000	0	52333000	64675000	66959000	0	0	2710900	25432000	24654000	28314000	108040000	0	18923000	34930000	126640000	0	0	0	8878900	0	0	0	0	0	50073000	65249000	0	0	0	0	0	0	0	0	0	0	0	0	0	0	0	0	0	0	0	0	0	0	0	0	0	0	0	0	0	0	0	0	0	0	2048600	1640200	2711100	0	0	0	0	0	0	0	0	0	0	0	0	0	0	0	3295100	1519300	0	0	0	0	0	0	0	0	0	0			11734	2881;198;381;229	12918;12919;12920	556508;556509;556510;556511;556512;556513;556514;556515;556516;556517;556518;556519;556520;556521;556522;556523;556524;556525;556526;556527;556528;556529;556530;556531;556532;556533;556534;556535;556536;556537;556538;556539;556540;556541;556542;556543;556544;556545;556546;556547;556548;556549;556550;556551;556552;556553;556554;556555;556556;556557;556558;556559;556560;556561;556562;556563;556564;556565;556566;556567;556568;556569;556570;556571;556572;556573;556574;556575;556576;556577;556578;556579;556580;556581;556582;556583;556584;556585;556586;556587;556588;556589;556590;556591;556592;556593;556594;556595;556596;556597;556598;556599;556600;556601;556602;556603;556604;556605;556606;556607;556608;556609;556610;556611;556612;556613;556614;556615;556616;556617;556618;556619;556620;556621;556622;556623;556624;556625;556626;556627;556628;556629;556630;556631;556632;556633;556634;556635;556636;556637;556638;556639;556640;556641;556642;556643;556644;556645;556646;556647;556648;556649;556650;556651;556652;556653;556654;556655;556656;556657;556658;556659;556660;556661;556662;556663;556664;556665;556666;556667;556668;556669;556670;556671;556672;556673;556674;556675;556676;556677;556678;556679;556680;556681;556682;556683;556684;556685;556686;556687;556688;556689;556690;556691;556692;556693	556049;556050;556051;556052;556053;556054;556055;556056;556057;556058;556059;556060;556061;556062;556063;556064;556065;556066;556067;556068;556069;556070;556071;556072;556073;556074;556075;556076;556077;556078;556079;556080;556081;556082;556083;556084;556085;556086;556087;556088;556089;556090;556091;556092;556093;556094;556095;556096;556097;556098;556099;556100;556101;556102;556103;556104;556105;556106;556107;556108;556109;556110;556111;556112;556113;556114;556115;556116;556117;556118;556119;556120;556121;556122;556123;556124;556125;556126;556127;556128;556129;556130;556131;556132;556133;556134;556135;556136;556137;556138;556139;556140;556141;556142;556143;556144;556145;556146;556147;556148;556149;556150;556151;556152;556153;556154;556155;556156;556157;556158;556159;556160;556161;556162;556163;556164;556165;556166;556167;556168;556169;556170;556171;556172;556173;556174;556175;556176;556177;556178;556179;556180;556181;556182;556183;556184;556185;556186;556187;556188;556189;556190;556191;556192;556193;556194;556195;556196;556197;556198;556199;556200;556201;556202;556203;556204;556205;556206;556207;556208;556209;556210;556211;556212;556213;556214;556215;556216;556217;556218;556219;556220;556221;556222;556223;556224;556225;556226;556227;556228;556229;556230;556231;556232;556233;556234;556235;556236;556237;556238;556239;556240;556241;556242;556243;556244;556245;556246;556247;556248;556249;556250;556251;556252;556253;556254;556255;556256;556257;556258	556240	223;224		208	0	0	1313300	5118000	0	0	9093600	2655000	5361000	4596700	4163600	3288900	2069600	3679200	2254800	1658600	8895900	4816600	839150	1647200	0	0	1648600	443220	0	2928800	561300	0	0	0	1256700	1101600	3052400	0	1349500	596970	1889800	2894100	2163900	0	143070	380250	0	0	170590	845220	8222600	1111900	0	439430	0	0	0	0	0	0	0	0	0	0	987130	685900	806210	0	0	0	2012300	1016200	0	0	181370	492680	600300	620770	689850	0	0	1201900	0	0	0	203530	964480	1246200	1295000	982410	793490	0	0	199570	0	836780	609640	1023700	0	0	107310	238270	275960	340770	1013400	0	379870	540210	2147000	0	0	0	139460	0	0	0	0	0	650550	670380	0	0	0	0	0	0	0	0	0	0	0	0	0	0	0	0	0	0	0	0	0	0	0	0	0	0	0	0	0	0	0	0	0	0	1116900	975490	1102000	0	0	0	0	0	0	0	0	0	0	0	0	0	0	0	420720	97819	0	0	0	0	0	0	0	0	0	0
ELIIGDR	LKAVDSLVPIGRGQRELIIGDRQTGKTAIA	VPIGRGQRELIIGDRQTGKTAIAIDTILNQ	R	E	L	D	R	Q	7	0	814.455	Gorai.013G213000.1.A;Gorai.013G213000.1.D;Gorai.004G111300.1.D;Gorai.004G111300.1.A	Gorai.013G213000.1.A	171	177	no	no	2	0.0020678	143.02	4099400000	0	0	6740700	0	0	0	28567000	0	37255000	42493000	15892000	14616000	65000000	57431000	60385000	47118000	22789000	30045000	40010000	45029000	0	0	0	0	28366000	32673000	24936000	15293000	11168000	11954000	70671000	95614000	94057000	11644000	26827000	17694000	28887000	52956000	64462000	15783000	21121000	43476000	25574000	9340600	9526200	8138400	82865000	79428000	0	30873000	0	0	0	0	970060	0	0	1090800	0	0	124890000	75071000	90957000	0	22086000	22345000	39301000	31221000	45781000	191460000	90330000	135730000	0	19321000	0	46919000	44712000	14894000	28932000	37362000	39379000	121010000	0	62837000	0	0	0	23601000	0	160450000	0	0	0	0	0	0	30376000	0	0	0	145910000	0	51280000	82866000	88187000	0	5330300	253130000	58148000	193050000	45201000	0	12559000	7241000	0	190820000	24746000	6429200	6785700	0	0	0	0	0	0	0	0	0	0	0	0	0	0	0	0	0	0	0	0	0	0	0	0	0	0	0	0	0	0	0	0	0	0	0	0	0	0	0	0	0	0	0	0	0	0	0	0	0	0	0	0	0	0	0	0	0	0	0	0	0			11735	6227;1536	12921	556694;556695;556696;556697;556698;556699;556700;556701;556702;556703;556704;556705;556706;556707;556708;556709;556710;556711;556712;556713;556714;556715;556716;556717;556718;556719;556720;556721;556722;556723;556724;556725;556726;556727;556728;556729;556730;556731;556732;556733;556734;556735;556736;556737;556738;556739;556740;556741;556742;556743;556744;556745;556746;556747;556748;556749;556750;556751;556752;556753;556754;556755;556756;556757;556758;556759;556760;556761;556762;556763;556764;556765;556766;556767;556768;556769;556770;556771;556772;556773;556774;556775	556259;556260;556261;556262;556263;556264;556265;556266;556267;556268;556269;556270;556271;556272;556273;556274;556275;556276;556277;556278;556279;556280;556281;556282;556283;556284;556285;556286;556287;556288;556289;556290;556291;556292;556293;556294;556295;556296;556297;556298;556299;556300;556301;556302;556303;556304;556305;556306;556307;556308;556309;556310;556311;556312;556313;556314;556315;556316;556317;556318;556319;556320;556321;556322;556323;556324;556325;556326;556327;556328;556329;556330;556331;556332;556333;556334;556335;556336;556337;556338;556339;556340;556341;556342;556343;556344;556345;556346;556347;556348;556349;556350;556351;556352	556287			93	0	0	1688000	0	0	0	3766200	0	2587500	4096500	3688400	3557900	9027300	4761000	4948300	3357300	3962300	4365500	5571100	3128900	0	0	0	0	4571400	2832200	4026300	2499300	1821300	1923900	4374200	5100800	4599900	1212900	1747900	1211500	2124800	2675000	3389500	1266700	2006800	2719500	3920300	2292300	4063200	1397500	5516500	4480300	0	4242200	0	0	0	0	848170	0	0	202520	0	0	2363700	1704400	1987800	0	793810	925790	1518600	888920	1046500	2321100	1488400	1956600	0	278040	0	865150	843670	524100	718960	751640	817830	1478700	0	897470	0	0	0	1697200	0	1398800	0	0	0	0	0	0	1202400	0	0	0	1368600	0	1029400	1281600	1495000	0	102410	2241200	913320	1470500	1011700	0	855840	398100	0	1960500	1945000	348940	412850	0	0	0	0	0	0	0	0	0	0	0	0	0	0	0	0	0	0	0	0	0	0	0	0	0	0	0	0	0	0	0	0	0	0	0	0	0	0	0	0	0	0	0	0	0	0	0	0	0	0	0	0	0	0	0	0	0	0	0	0	0
ELIIGDRQTGK	LKAVDSLVPIGRGQRELIIGDRQTGKTAIA	RGQRELIIGDRQTGKTAIAIDTILNQKQMN	R	E	L	G	K	T	11	1	1228.68	Gorai.013G213000.1.A;Gorai.013G213000.1.D	Gorai.013G213000.1.A	171	181	yes	no	2;3	0	265.67	12075000000	3091100	295750	7626500	6818200	0	0	15283000	5740900	0	19277000	9866900	10804000	0	0	5896400	23161000	14783000	0	6384700	131300000	0	0	7334300	1879100	0	0	0	34895000	37099000	0	0	0	0	38635000	50216000	47169000	0	21073000	0	0	0	0	0	0	0	0	0	0	0	0	0	0	0	0	0	0	0	0	0	0	79703000	419610000	150180000	50626000	55545000	39984000	0	14865000	148500000	68505000	49997000	100500000	125940000	34581000	0	288550000	204940000	76172000	29014000	23164000	22312000	759820000	822180000	490280000	757100000	382580000	458760000	7744000	319950000	132100000	78283000	264930000	290050000	368240000	372030000	398090000	24519000	204210000	106870000	80879000	165260000	405650000	86824000	201850000	48585000	7790000	40105000	372680000	38997000	39052000	19574000	146110000	72182000	86175000	728080000	668750000	56608000	42367000	44838000	3301700	0	0	0	0	0	0	0	0	0	0	0	0	0	0	0	0	0	0	0	0	0	0	0	0	0	0	0	0	0	0	0	0	0	0	0	0	0	0	0	0	0	0	0	0	0	0	0	0	0	0	0	0	0	0	0	0	0	0	0	0			11736	6227	12922	556776;556777;556778;556779;556780;556781;556782;556783;556784;556785;556786;556787;556788;556789;556790;556791;556792;556793;556794;556795;556796;556797;556798;556799;556800;556801;556802;556803;556804;556805;556806;556807;556808;556809;556810;556811;556812;556813;556814;556815;556816;556817;556818;556819;556820;556821;556822;556823;556824;556825;556826;556827;556828;556829;556830;556831;556832;556833;556834;556835;556836;556837;556838;556839;556840;556841;556842;556843;556844;556845;556846;556847;556848;556849;556850;556851;556852;556853;556854;556855;556856;556857;556858;556859;556860;556861;556862;556863;556864;556865;556866;556867;556868;556869;556870;556871;556872;556873;556874;556875;556876;556877;556878;556879;556880;556881;556882;556883;556884;556885;556886;556887;556888;556889;556890;556891;556892;556893;556894;556895;556896;556897;556898;556899;556900;556901;556902;556903;556904;556905;556906;556907;556908;556909;556910;556911;556912;556913;556914;556915;556916;556917;556918;556919;556920;556921;556922;556923;556924;556925;556926;556927;556928;556929;556930	556353;556354;556355;556356;556357;556358;556359;556360;556361;556362;556363;556364;556365;556366;556367;556368;556369;556370;556371;556372;556373;556374;556375;556376;556377;556378;556379;556380;556381;556382;556383;556384;556385;556386;556387;556388;556389;556390;556391;556392;556393;556394;556395;556396;556397;556398;556399;556400;556401;556402;556403;556404;556405;556406;556407;556408;556409;556410;556411;556412;556413;556414;556415;556416;556417;556418;556419;556420;556421;556422;556423;556424;556425;556426;556427;556428;556429;556430;556431;556432;556433;556434;556435;556436;556437;556438;556439;556440;556441;556442;556443;556444;556445;556446;556447;556448;556449;556450;556451;556452;556453;556454;556455;556456;556457;556458;556459;556460;556461;556462;556463;556464;556465	556403			113	3091100	355370	1909800	3365600	0	0	2014900	3129300	0	1858300	2290000	2630100	0	0	483190	1650300	2570200	0	889020	9123300	0	0	3643400	1671900	0	0	0	5702700	6050400	0	0	0	0	4024500	3271700	3229700	0	1064400	0	0	0	0	0	0	0	0	0	0	0	0	0	0	0	0	0	0	0	0	0	0	1508500	9526500	3282200	1284800	1996400	1656700	0	423250	3394500	830470	823810	1448800	1116700	497630	0	5320600	3867100	2680400	720990	466010	463390	9284500	9478700	7002400	7604400	4107400	5830800	556880	4218200	1151600	2676000	4236200	2734000	5630000	5011900	5994900	970570	1913200	1196200	973410	1550100	6441700	1743000	3121700	823650	242890	770560	3299700	612520	297460	438080	3959800	4919000	4737800	9459300	6870900	4449200	2299400	2728000	3431500	0	0	0	0	0	0	0	0	0	0	0	0	0	0	0	0	0	0	0	0	0	0	0	0	0	0	0	0	0	0	0	0	0	0	0	0	0	0	0	0	0	0	0	0	0	0	0	0	0	0	0	0	0	0	0	0	0	0	0	0
ELIITREDLVQK	REWGQIYTEVDAIFRELIITREDLVQKAKG	IFRELIITREDLVQKAKGFAVKGADVSQRV	R	E	L	Q	K	A	12	1	1455.83	Gorai.002G102500.2.D;Gorai.002G102500.1.D;Gorai.002G102500.2.A;Gorai.002G102500.1.A	Gorai.002G102500.2.D	402	413	yes	no	2	0.014425	94.363	50999000	0	0	0	0	0	0	0	0	0	0	0	0	0	0	0	0	0	0	0	0	0	0	0	0	0	0	0	0	0	0	0	0	0	0	0	0	0	0	0	0	0	0	0	0	0	0	0	0	0	0	0	0	0	0	0	0	0	0	0	0	0	0	0	0	0	0	0	0	0	0	0	0	0	8642700	0	0	0	0	0	0	0	0	0	0	0	0	0	0	13501000	0	0	0	0	0	0	0	0	0	0	0	0	0	0	0	0	0	0	0	0	14979000	0	0	0	0	13877000	0	0	0	0	0	0	0	0	0	0	0	0	0	0	0	0	0	0	0	0	0	0	0	0	0	0	0	0	0	0	0	0	0	0	0	0	0	0	0	0	0	0	0	0	0	0	0	0	0	0	0	0	0	0	0	0	0	0	0	0	0	0	0	0	0			11737	705	12923	556931;556932;556933;556934	556466	556466			1	0	0	0	0	0	0	0	0	0	0	0	0	0	0	0	0	0	0	0	0	0	0	0	0	0	0	0	0	0	0	0	0	0	0	0	0	0	0	0	0	0	0	0	0	0	0	0	0	0	0	0	0	0	0	0	0	0	0	0	0	0	0	0	0	0	0	0	0	0	0	0	0	0	124370	0	0	0	0	0	0	0	0	0	0	0	0	0	0	178000	0	0	0	0	0	0	0	0	0	0	0	0	0	0	0	0	0	0	0	0	114090	0	0	0	0	180290	0	0	0	0	0	0	0	0	0	0	0	0	0	0	0	0	0	0	0	0	0	0	0	0	0	0	0	0	0	0	0	0	0	0	0	0	0	0	0	0	0	0	0	0	0	0	0	0	0	0	0	0	0	0	0	0	0	0	0	0	0	0	0	0	0
ELIKNPPPSEVDIEAAR	FQVTTLISESEKLEKELIKNPPPSEVDIEA	IKNPPPSEVDIEAARQVVSERGEAVKQLKA	K	E	L	A	R	Q	17	1	1876.99	Gorai.010G080400.1.A;Gorai.010G080400.2.A;Gorai.010G080400.3.A;Gorai.010G080400.4.A;Gorai.010G080400.1.D;Gorai.010G080400.2.D;Gorai.010G080400.3.D;Gorai.010G080400.4.D	Gorai.010G080400.1.A	222	238	no	no	2;3	1.1489e-122	214.81	5018200000	2929400	0	9241300	4285000	419590	0	17846000	4290300	29235000	20971000	8596200	8491100	10754000	17879000	17734000	26924000	9593400	8698000	12287000	0	0	0	2841500	1424100	5574700	9968300	7363900	0	10642000	12918000	0	0	0	10113000	13420000	14662000	12436000	0	0	0	17879000	12192000	15986000	4674000	3009700	0	21805000	0	0	12074000	1815100	0	0	0	0	440380	1342600	3042700	0	2127500	55317000	33550000	44282000	22658000	16980000	9841200	10797000	14473000	20052000	72145000	42333000	63233000	248010000	69991000	168850000	50635000	54761000	10657000	57225000	61455000	54948000	136030000	191720000	97754000	104670000	82163000	90130000	21433000	100750000	170920000	0	74948000	171540000	135530000	68166000	95662000	25248000	157300000	137540000	93312000	154420000	42701000	77655000	76840000	79609000	0	13556000	166250000	86583000	209090000	53396000	0	13530000	12775000	110520000	142730000	16216000	15937000	10969000	0	0	1996800	7565900	0	0	0	7795800	9489800	86963000	0	30828000	5831400	0	0	0	0	0	0	0	0	0	0	0	0	0	0	0	0	0	0	0	0	0	0	0	0	0	0	0	0	20354000	19639000	0	0	0	0	0	0	0	0	0	0	0	0	0	0	0	0	0	0			11738	4849;4850	12924	556935;556936;556937;556938;556939;556940;556941;556942;556943;556944;556945;556946;556947;556948;556949;556950;556951;556952;556953;556954;556955;556956;556957;556958;556959;556960;556961;556962;556963;556964;556965;556966;556967;556968;556969;556970;556971;556972;556973;556974;556975;556976;556977;556978;556979;556980;556981;556982;556983;556984;556985;556986;556987;556988;556989;556990;556991;556992;556993;556994;556995;556996;556997;556998;556999;557000;557001;557002;557003;557004;557005;557006;557007;557008;557009;557010;557011;557012;557013;557014;557015;557016;557017;557018;557019;557020;557021;557022;557023;557024;557025;557026;557027;557028;557029;557030;557031;557032;557033;557034;557035;557036;557037;557038;557039;557040;557041;557042;557043;557044;557045;557046;557047;557048;557049;557050;557051;557052;557053;557054;557055;557056;557057;557058;557059;557060;557061;557062;557063;557064;557065;557066;557067;557068;557069;557070;557071;557072;557073;557074;557075;557076;557077;557078;557079;557080;557081;557082;557083;557084;557085;557086;557087;557088;557089;557090;557091;557092;557093;557094;557095;557096;557097;557098;557099	556467;556468;556469;556470;556471;556472;556473;556474;556475;556476;556477;556478;556479;556480;556481;556482;556483;556484;556485;556486;556487;556488;556489;556490;556491;556492;556493;556494;556495;556496;556497;556498;556499;556500;556501;556502;556503;556504;556505;556506;556507;556508;556509;556510;556511;556512;556513;556514;556515;556516;556517;556518;556519;556520;556521;556522;556523;556524;556525;556526;556527;556528;556529;556530;556531;556532;556533;556534;556535;556536;556537;556538;556539;556540;556541;556542;556543;556544;556545;556546;556547;556548;556549;556550;556551;556552;556553;556554;556555;556556;556557;556558;556559;556560;556561;556562;556563;556564;556565;556566;556567;556568;556569;556570;556571;556572;556573;556574;556575;556576;556577;556578;556579;556580;556581;556582;556583;556584;556585;556586;556587;556588;556589;556590;556591;556592;556593;556594;556595;556596;556597;556598;556599;556600;556601;556602;556603;556604;556605;556606;556607;556608;556609;556610;556611;556612;556613;556614;556615;556616;556617;556618;556619;556620;556621;556622;556623;556624;556625;556626;556627;556628;556629;556630;556631;556632;556633;556634;556635;556636;556637;556638;556639;556640;556641;556642;556643;556644;556645;556646;556647;556648;556649;556650;556651;556652;556653;556654;556655;556656;556657;556658;556659;556660;556661;556662;556663;556664;556665;556666;556667;556668;556669;556670;556671;556672;556673;556674;556675;556676;556677;556678;556679;556680;556681;556682;556683;556684;556685;556686;556687;556688;556689;556690;556691;556692;556693;556694;556695;556696;556697;556698;556699;556700;556701;556702;556703;556704;556705;556706;556707;556708;556709	556673			240	2929400	0	2314200	2115100	1120600	0	2352800	2338600	2030500	2021700	1995100	2066900	1493500	1482100	1453200	1918400	1668000	1263800	1710900	0	0	0	1411600	1267100	898400	864070	1189000	0	1735600	2079100	0	0	0	1053400	874350	1003900	914720	0	0	0	1698800	762660	2450500	1147100	1283700	0	1451600	0	0	1659100	1670800	0	0	0	0	2160400	953430	564950	0	510190	1047000	761700	967740	575030	610310	407750	417220	412070	458340	874600	697530	911550	2199200	1007200	1310200	933660	1033300	375000	1422000	1236300	1141200	1662200	2210300	1396200	1051300	882110	1145600	1541300	1328300	1490100	0	1198400	1617000	2072000	918320	1440600	999450	1473700	1539500	1123000	1448400	678090	1558900	1188400	1349600	0	260460	1472000	1360000	1592600	1195100	0	922020	702330	1435900	1466400	1274600	864950	667390	0	0	488260	650200	0	0	0	2203200	2452400	3088200	0	1864100	514170	0	0	0	0	0	0	0	0	0	0	0	0	0	0	0	0	0	0	0	0	0	0	0	0	0	0	0	0	925330	792830	0	0	0	0	0	0	0	0	0	0	0	0	0	0	0	0	0	0
ELIKPDVEINMVENTPDDPR	NPGEFTMVELAETVKELIKPDVEINMVENT	DVEINMVENTPDDPRQRKPDITKAKELLGW	K	E	L	P	R	Q	20	1	2323.14	Gorai.009G100900.2.D;Gorai.009G100900.1.D;Gorai.009G100900.3.D;Gorai.009G100900.5.D;Gorai.009G100900.4.D;Gorai.009G100900.2.A;Gorai.009G100900.1.A;Gorai.009G100900.3.A;Gorai.009G100900.5.A;Gorai.009G100900.4.A	Gorai.009G100900.2.D	285	304	yes	no	3	5.2485e-08	68.411	72329000	0	0	0	0	0	0	0	0	0	0	0	0	0	0	0	0	0	0	0	0	0	0	0	0	0	0	0	0	0	0	0	0	0	0	0	0	0	0	0	0	0	0	0	0	0	0	0	0	0	0	0	0	0	0	0	0	0	0	0	0	0	0	0	0	0	0	0	0	0	0	0	0	0	0	0	0	0	0	0	0	0	0	0	0	0	0	0	0	0	0	0	0	0	0	0	0	0	0	0	0	0	0	0	0	0	0	0	0	0	0	0	0	0	0	12600000	0	0	0	0	0	0	0	0	0	0	0	0	0	0	0	4245600	0	0	0	0	0	0	0	0	0	0	0	0	0	0	0	0	0	0	0	0	0	0	11148000	44335000	0	0	0	0	0	0	0	0	0	0	0	0	0	0	0	0	0	0	0	0	0	0	0	0	0			11739	4111	12925;12926	557100;557101;557102;557103;557104;557105	556710;556711;556712;556713;556714;556715;556716	556712	4702		7	0	0	0	0	0	0	0	0	0	0	0	0	0	0	0	0	0	0	0	0	0	0	0	0	0	0	0	0	0	0	0	0	0	0	0	0	0	0	0	0	0	0	0	0	0	0	0	0	0	0	0	0	0	0	0	0	0	0	0	0	0	0	0	0	0	0	0	0	0	0	0	0	0	0	0	0	0	0	0	0	0	0	0	0	0	0	0	0	0	0	0	0	0	0	0	0	0	0	0	0	0	0	0	0	0	0	0	0	0	0	0	0	0	0	163700	0	0	0	0	0	0	0	0	0	0	0	0	0	0	0	256720	0	0	0	0	0	0	0	0	0	0	0	0	0	0	0	0	0	0	0	0	0	0	389750	1163100	0	0	0	0	0	0	0	0	0	0	0	0	0	0	0	0	0	0	0	0	0	0	0	0	0
ELIKPDVEINMVENTPDDPRQR	NPGEFTMVELAETVKELIKPDVEINMVENT	EINMVENTPDDPRQRKPDITKAKELLGWEP	K	E	L	Q	R	K	22	2	2607.3	Gorai.009G100900.2.D;Gorai.009G100900.1.D;Gorai.009G100900.3.D;Gorai.009G100900.5.D;Gorai.009G100900.4.D;Gorai.009G100900.2.A;Gorai.009G100900.1.A;Gorai.009G100900.3.A;Gorai.009G100900.5.A;Gorai.009G100900.4.A	Gorai.009G100900.2.D	285	306	yes	no	4	0.00019012	57.484	87888000	0	0	1283200	0	0	0	0	0	0	0	0	0	0	4024300	0	0	0	0	0	0	0	0	0	0	0	0	0	0	0	0	0	0	0	0	0	0	0	0	0	0	0	0	0	0	0	0	0	0	0	0	0	0	0	0	0	0	0	0	0	0	0	0	0	0	0	0	0	0	0	0	0	0	0	0	0	0	0	0	0	0	0	0	0	0	0	0	0	0	0	0	0	0	0	0	0	0	0	0	0	0	0	0	12181000	0	41394000	0	0	0	0	0	3540400	0	5374600	12115000	0	0	0	7975500	0	0	0	0	0	0	0	0	0	0	0	0	0	0	0	0	0	0	0	0	0	0	0	0	0	0	0	0	0	0	0	0	0	0	0	0	0	0	0	0	0	0	0	0	0	0	0	0	0	0	0	0	0	0	0	0	0	0	0	0	0	0			11740	4111	12927	557106;557107;557108;557109;557110;557111;557112;557113	556717	556717	4702		1	0	0	321330	0	0	0	0	0	0	0	0	0	0	333610	0	0	0	0	0	0	0	0	0	0	0	0	0	0	0	0	0	0	0	0	0	0	0	0	0	0	0	0	0	0	0	0	0	0	0	0	0	0	0	0	0	0	0	0	0	0	0	0	0	0	0	0	0	0	0	0	0	0	0	0	0	0	0	0	0	0	0	0	0	0	0	0	0	0	0	0	0	0	0	0	0	0	0	0	0	0	0	0	244530	0	701750	0	0	0	0	0	79239	0	366260	666070	0	0	0	432870	0	0	0	0	0	0	0	0	0	0	0	0	0	0	0	0	0	0	0	0	0	0	0	0	0	0	0	0	0	0	0	0	0	0	0	0	0	0	0	0	0	0	0	0	0	0	0	0	0	0	0	0	0	0	0	0	0	0	0	0	0	0
ELINDFYSSHYASCLEYLGNLK	NINFRNFLELVPEVRELINDFYSSHYASCL	SSHYASCLEYLGNLKSNLMLDIHIHDHVET	R	E	L	L	K	S	22	0	2635.23	Gorai.008G117100.1.A;Gorai.008G117100.1.D;Gorai.007G095800.2.A;Gorai.007G095800.1.A;Gorai.007G095800.2.D;Gorai.007G095800.1.D	Gorai.007G095800.2.D	309	330	no	no	3	1.3506e-06	74.364	626890000	0	0	0	0	0	0	0	0	0	0	0	0	0	0	0	0	0	0	0	0	0	0	0	0	0	0	0	0	0	0	0	0	0	0	0	0	0	0	0	0	0	0	0	0	0	0	0	0	0	0	0	0	0	0	0	0	0	0	0	0	0	0	0	0	0	0	0	0	0	41310000	17709000	32764000	33018000	0	47719000	0	0	0	0	0	0	25165000	17426000	0	0	24325000	0	0	0	27038000	0	0	37904000	12411000	0	0	0	36444000	28726000	44807000	54644000	0	0	14269000	0	0	0	38029000	22465000	54053000	16662000	0	0	0	0	0	0	0	0	0	0	0	0	0	0	0	0	0	0	0	0	0	0	0	0	0	0	0	0	0	0	0	0	0	0	0	0	0	0	0	0	0	0	0	0	0	0	0	0	0	0	0	0	0	0	0	0	0	0	0	0	0	0	0	0	0	0	0	0	0			11741	2991;2992;3594	12928	557114;557115;557116;557117;557118;557119;557120;557121;557122;557123;557124;557125;557126;557127;557128;557129;557130;557131;557132;557133	556718;556719;556720;556721;556722;556723;556724;556725;556726;556727;556728;556729;556730;556731	556722			13	0	0	0	0	0	0	0	0	0	0	0	0	0	0	0	0	0	0	0	0	0	0	0	0	0	0	0	0	0	0	0	0	0	0	0	0	0	0	0	0	0	0	0	0	0	0	0	0	0	0	0	0	0	0	0	0	0	0	0	0	0	0	0	0	0	0	0	0	0	500790	291790	472320	292780	0	370280	0	0	0	0	0	0	307500	200900	0	0	261150	0	0	0	235710	0	0	357290	189750	0	0	0	341430	321540	539260	512550	0	0	220670	0	0	0	336710	352850	411720	372910	0	0	0	0	0	0	0	0	0	0	0	0	0	0	0	0	0	0	0	0	0	0	0	0	0	0	0	0	0	0	0	0	0	0	0	0	0	0	0	0	0	0	0	0	0	0	0	0	0	0	0	0	0	0	0	0	0	0	0	0	0	0	0	0	0	0	0	0	0
ELINPEVK	NPGEFTMLELAESVKELINPEVKISMVENT	ELAESVKELINPEVKISMVENTPDDPRQRK	K	E	L	V	K	I	8	0	940.523	Gorai.011G256100.4.A;Gorai.011G256100.3.A;Gorai.011G256100.2.A;Gorai.011G256100.1.A;Gorai.011G256100.7.A	Gorai.011G256100.4.A	282	289	yes	no	2	0.019206	90.777	358990000	0	0	0	0	0	0	0	0	0	0	0	0	0	0	0	0	0	2693800	0	0	0	0	0	0	0	11435000	0	0	0	0	12393000	10187000	0	0	0	8044200	0	17587000	18924000	0	0	13606000	0	0	0	0	0	0	0	0	0	0	0	0	0	0	0	0	0	0	0	0	0	0	0	0	0	0	0	0	0	0	0	0	0	0	0	0	0	0	0	0	0	0	0	0	0	0	0	0	0	0	0	0	0	0	0	0	20751000	0	0	0	11222000	0	29414000	0	26686000	34584000	21207000	54974000	10481000	0	0	0	35144000	18367000	0	0	0	0	0	0	0	0	0	0	0	0	0	0	0	0	0	0	0	0	0	0	0	0	0	0	0	0	0	0	0	0	0	0	0	0	0	0	0	1292500	0	0	0	0	0	0	0	0	0	0	0	0	0	0	0	0	0	0	0	0	0	0	0	0			11742	5529	12929	557134;557135;557136;557137;557138;557139;557140;557141;557142;557143;557144;557145;557146;557147;557148;557149;557150;557151;557152;557153	556732;556733;556734;556735;556736;556737;556738;556739;556740	556733			9	0	0	0	0	0	0	0	0	0	0	0	0	0	0	0	0	0	391420	0	0	0	0	0	0	0	991230	0	0	0	0	767050	543430	0	0	0	550790	0	888340	995070	0	0	851100	0	0	0	0	0	0	0	0	0	0	0	0	0	0	0	0	0	0	0	0	0	0	0	0	0	0	0	0	0	0	0	0	0	0	0	0	0	0	0	0	0	0	0	0	0	0	0	0	0	0	0	0	0	0	0	0	232270	0	0	0	225280	0	498650	0	512730	306210	333090	418740	234570	0	0	0	456590	188710	0	0	0	0	0	0	0	0	0	0	0	0	0	0	0	0	0	0	0	0	0	0	0	0	0	0	0	0	0	0	0	0	0	0	0	0	0	0	0	46114	0	0	0	0	0	0	0	0	0	0	0	0	0	0	0	0	0	0	0	0	0	0	0	0
ELINPKVEIK	NPGEFTMLELAETVKELINPKVEIKMVENT	AETVKELINPKVEIKMVENTPDDPRQRKPD	K	E	L	I	K	M	10	1	1181.7	Gorai.003G134600.1.A;Gorai.003G134600.2.A;Gorai.003G134600.3.A;Gorai.003G134600.1.D;Gorai.003G134600.2.D;Gorai.003G134600.3.D	Gorai.003G134600.1.D	285	294	no	no	2;3	0.017414	92.051	111930000	0	0	0	0	0	0	0	0	0	0	0	0	0	0	0	0	0	0	0	0	0	0	0	0	0	0	0	0	0	0	0	0	0	1165000	0	2152700	0	0	0	0	0	0	0	0	0	0	0	0	0	0	0	0	0	0	0	0	0	0	0	0	0	0	0	0	0	0	0	0	0	0	0	0	4361700	0	0	0	0	0	0	0	0	13737000	0	0	0	0	0	0	0	0	0	0	0	0	0	0	0	0	0	0	0	8723200	0	12327000	3221700	0	0	5872100	0	0	0	0	2739000	2527600	35519000	19580000	0	0	0	0	0	0	0	0	0	0	0	0	0	0	0	0	0	0	0	0	0	0	0	0	0	0	0	0	0	0	0	0	0	0	0	0	0	0	0	0	0	0	0	0	0	0	0	0	0	0	0	0	0	0	0	0	0	0	0	0	0	0	0	0			11743	1227;1226	12930	557154;557155;557156;557157;557158;557159;557160;557161;557162;557163;557164;557165;557166;557167;557168	556741;556742;556743;556744	556743			4	0	0	0	0	0	0	0	0	0	0	0	0	0	0	0	0	0	0	0	0	0	0	0	0	0	0	0	0	0	0	0	0	0	121350	0	147400	0	0	0	0	0	0	0	0	0	0	0	0	0	0	0	0	0	0	0	0	0	0	0	0	0	0	0	0	0	0	0	0	0	0	0	0	38676	0	0	0	0	0	0	0	0	167860	0	0	0	0	0	0	0	0	0	0	0	0	0	0	0	0	0	0	0	138520	0	190640	54617	0	0	51992	0	0	0	0	186660	138970	461460	201160	0	0	0	0	0	0	0	0	0	0	0	0	0	0	0	0	0	0	0	0	0	0	0	0	0	0	0	0	0	0	0	0	0	0	0	0	0	0	0	0	0	0	0	0	0	0	0	0	0	0	0	0	0	0	0	0	0	0	0	0	0	0	0	0
ELIPCIAR	GRKLDGGGVASGGFRELIPCIARTAVAVGV	VASGGFRELIPCIARTAVAVGVDGIFMEVH	R	E	L	A	R	T	8	0	970.527	Gorai.004G095400.6.A;Gorai.004G095400.3.A;Gorai.004G095400.2.A;Gorai.004G095400.1.A;Gorai.004G095400.5.A;Gorai.004G095400.4.A;Gorai.004G095400.5.D;Gorai.004G095400.6.D;Gorai.004G095400.3.D;Gorai.004G095400.2.D;Gorai.004G095400.1.D;Gorai.004G095400.4.D	Gorai.004G095400.6.A	220	227	no	no	2	0.026818	73.039	277500000	0	0	0	0	0	0	0	0	4375700	0	0	0	0	0	0	0	0	0	0	0	0	0	0	0	0	0	0	0	0	0	0	0	0	0	0	0	0	0	0	0	0	0	0	0	0	0	0	0	0	0	0	0	0	0	0	0	0	0	0	0	0	0	0	0	0	0	8110600	0	0	0	21688000	0	27896000	15657000	26795000	0	0	0	0	13045000	0	0	0	0	0	0	0	4997900	20152000	37761000	0	0	22121000	0	0	0	0	35074000	0	0	39000000	0	0	0	0	0	0	0	0	0	0	0	0	0	0	0	0	0	0	0	0	0	0	0	0	0	0	0	0	829300	0	0	0	0	0	0	0	0	0	0	0	0	0	0	0	0	0	0	0	0	0	0	0	0	0	0	0	0	0	0	0	0	0	0	0	0	0	0	0	0	0	0	0	0	0	0	0	0	0	0			11744	1510;1511	12931	557169;557170;557171;557172;557173;557174;557175;557176;557177;557178;557179;557180;557181;557182	556745;556746	556745			2	0	0	0	0	0	0	0	0	303910	0	0	0	0	0	0	0	0	0	0	0	0	0	0	0	0	0	0	0	0	0	0	0	0	0	0	0	0	0	0	0	0	0	0	0	0	0	0	0	0	0	0	0	0	0	0	0	0	0	0	0	0	0	0	0	0	0	313400	0	0	0	357350	0	247360	225310	207920	0	0	0	0	262420	0	0	0	0	0	0	0	359410	265680	329200	0	0	208510	0	0	0	0	328600	0	0	365810	0	0	0	0	0	0	0	0	0	0	0	0	0	0	0	0	0	0	0	0	0	0	0	0	0	0	0	0	214940	0	0	0	0	0	0	0	0	0	0	0	0	0	0	0	0	0	0	0	0	0	0	0	0	0	0	0	0	0	0	0	0	0	0	0	0	0	0	0	0	0	0	0	0	0	0	0	0	0	0
ELIPEQQER	QMQSSSDLDLHSQLKELIPEQQERLKKLRA	LHSQLKELIPEQQERLKKLRAEHGKVQLGN	K	E	L	E	R	L	9	0	1140.58	Gorai.009G167800.1.A;Gorai.009G167800.2.A;Gorai.009G167800.1.D;Gorai.009G167800.2.D	Gorai.009G167800.1.A	46	54	no	no	2	0.0014021	117.04	1159900000	0	0	1850400	0	0	0	4661200	1712300	8773600	0	1858400	0	16176000	16062000	16079000	12676000	5177200	8241300	7127700	14728000	0	0	3168400	2398900	20106000	31089000	25055000	0	0	0	21385000	27914000	27097000	2398700	4227400	3035200	8509500	17514000	25401000	0	0	0	0	783310	0	0	30882000	0	0	7064400	0	0	0	0	0	0	0	0	0	0	0	0	0	0	0	0	0	0	0	43067000	0	0	0	14393000	50792000	0	17912000	0	0	0	0	63203000	61437000	0	42190000	32059000	29890000	0	16351000	0	0	17328000	29311000	0	25280000	0	0	30231000	25509000	28266000	42226000	10886000	0	0	0	16875000	0	71184000	0	46671000	0	4345800	0	0	35601000	31714000	0	0	0	0	0	0	0	0	0	0	0	0	0	0	0	0	0	0	0	0	0	0	0	0	0	0	0	0	0	0	0	0	0	0	0	0	0	0	0	0	0	0	0	0	0	0	0	0	0	0	0	0	0	0	0	0	0	0	0	0	0	0	0	0			11745	4281;4282	12932	557183;557184;557185;557186;557187;557188;557189;557190;557191;557192;557193;557194;557195;557196;557197;557198;557199;557200;557201;557202;557203;557204;557205;557206;557207;557208;557209;557210;557211;557212;557213;557214;557215;557216;557217;557218;557219;557220;557221;557222;557223;557224;557225;557226;557227;557228;557229;557230;557231;557232;557233;557234;557235;557236;557237	556747;556748;556749;556750;556751;556752;556753;556754;556755;556756;556757;556758;556759;556760;556761;556762;556763;556764;556765;556766;556767;556768;556769;556770;556771;556772;556773;556774	556758			28	0	0	463370	0	0	0	614530	933360	609360	0	431320	0	2246600	1331500	1317600	903200	900130	1197500	992480	1023400	0	0	1574000	2134500	3240200	2694800	4045500	0	0	0	1323700	1489200	1325200	249860	275430	207820	625930	884690	1335600	0	0	0	0	192240	0	0	2055800	0	0	970690	0	0	0	0	0	0	0	0	0	0	0	0	0	0	0	0	0	0	0	522090	0	0	0	207130	394130	0	337980	0	0	0	0	772300	708290	0	423760	344180	379900	0	215580	0	0	277070	276290	0	340570	0	0	283220	285530	340190	396070	172870	0	0	0	526170	0	630270	0	355490	0	117780	0	0	462530	325830	0	0	0	0	0	0	0	0	0	0	0	0	0	0	0	0	0	0	0	0	0	0	0	0	0	0	0	0	0	0	0	0	0	0	0	0	0	0	0	0	0	0	0	0	0	0	0	0	0	0	0	0	0	0	0	0	0	0	0	0	0	0	0	0
ELIPFNGVLNLEGLHR	TVDELTGDDGTSSFKELIPFNGVLNLEGLH	LIPFNGVLNLEGLHRPLLSIQLTKLKDGVA	K	E	L	H	R	P	16	0	1819.99	Gorai.007G012000.1.A;Gorai.007G012000.1.D	Gorai.007G012000.1.A	140	155	yes	no	3	6.1275e-17	109.07	55229000	0	0	0	0	0	0	0	0	0	0	0	0	0	0	0	0	0	6859500	0	0	0	0	0	0	0	0	0	0	0	0	0	0	0	0	0	0	0	0	0	0	0	0	0	0	0	0	0	0	0	0	0	0	0	0	0	0	0	0	0	0	0	0	0	0	0	0	0	0	0	0	0	0	0	0	0	0	0	0	0	0	0	0	0	0	0	0	0	0	0	0	0	0	0	0	0	0	0	0	0	0	0	0	0	0	0	0	0	0	0	0	0	0	0	0	0	0	0	0	0	0	0	0	0	0	0	0	0	0	0	0	8364700	4441900	0	0	0	0	0	0	0	0	0	0	0	0	0	0	0	0	0	0	0	0	0	8252900	19073000	8237200	0	0	0	0	0	0	0	0	0	0	0	0	0	0	0	0	0	0	0	0	0	0	0	0			11746	2815	12933	557238;557239;557240;557241;557242;557243	556775;556776;556777;556778;556779	556778			5	0	0	0	0	0	0	0	0	0	0	0	0	0	0	0	0	0	996700	0	0	0	0	0	0	0	0	0	0	0	0	0	0	0	0	0	0	0	0	0	0	0	0	0	0	0	0	0	0	0	0	0	0	0	0	0	0	0	0	0	0	0	0	0	0	0	0	0	0	0	0	0	0	0	0	0	0	0	0	0	0	0	0	0	0	0	0	0	0	0	0	0	0	0	0	0	0	0	0	0	0	0	0	0	0	0	0	0	0	0	0	0	0	0	0	0	0	0	0	0	0	0	0	0	0	0	0	0	0	0	0	505810	391650	0	0	0	0	0	0	0	0	0	0	0	0	0	0	0	0	0	0	0	0	0	288520	500350	293900	0	0	0	0	0	0	0	0	0	0	0	0	0	0	0	0	0	0	0	0	0	0	0	0
ELIPGSSETSSSQSSPLSAK	YLVEQLAISVPESPRELIPGSSETSSSQSS	SSETSSSQSSPLSAKHFQGIEISSPANDSS	R	E	L	A	K	H	20	0	1990.97	Gorai.012G146100.1.A;Gorai.012G146100.3.A;Gorai.012G146100.4.A;Gorai.012G146100.2.A.p2;Gorai.012G146100.1.D;Gorai.012G146100.4.D;Gorai.012G146100.3.D;Gorai.012G146100.2.D.p2	Gorai.012G146100.1.D	187	206	no	no	2	4.6655e-08	134.88	42690000	0	0	0	0	0	0	0	0	0	0	0	0	0	0	0	0	0	0	0	0	0	0	0	0	0	0	0	0	0	0	0	0	0	0	0	0	0	0	0	0	0	0	0	0	0	0	0	0	0	0	0	0	0	0	0	0	0	0	0	0	0	0	0	0	0	0	0	0	8986000	0	0	0	0	0	0	0	0	0	0	0	0	27427000	0	0	0	0	0	0	0	0	0	0	0	0	0	0	0	0	0	0	0	0	0	0	0	0	0	0	0	0	6277700	0	0	0	0	0	0	0	0	0	0	0	0	0	0	0	0	0	0	0	0	0	0	0	0	0	0	0	0	0	0	0	0	0	0	0	0	0	0	0	0	0	0	0	0	0	0	0	0	0	0	0	0	0	0	0	0	0	0	0	0	0	0	0	0	0	0	0	0	0			11747	5806;5805	12934	557244;557245;557246	556780	556780			1	0	0	0	0	0	0	0	0	0	0	0	0	0	0	0	0	0	0	0	0	0	0	0	0	0	0	0	0	0	0	0	0	0	0	0	0	0	0	0	0	0	0	0	0	0	0	0	0	0	0	0	0	0	0	0	0	0	0	0	0	0	0	0	0	0	0	0	0	205400	0	0	0	0	0	0	0	0	0	0	0	0	335140	0	0	0	0	0	0	0	0	0	0	0	0	0	0	0	0	0	0	0	0	0	0	0	0	0	0	0	0	140500	0	0	0	0	0	0	0	0	0	0	0	0	0	0	0	0	0	0	0	0	0	0	0	0	0	0	0	0	0	0	0	0	0	0	0	0	0	0	0	0	0	0	0	0	0	0	0	0	0	0	0	0	0	0	0	0	0	0	0	0	0	0	0	0	0	0	0	0	0
ELIQQELDHVVEELEK	VSISLTLDPSKLWSRELIQQELDHVVEELE	LIQQELDHVVEELEKIAVVNLLQHRSIISL	R	E	L	E	K	I	16	0	1949.99	Gorai.001G275700.2.A;Gorai.001G275700.2.D;Gorai.006G000400.3.D;Gorai.006G000400.1.A;Gorai.006G000400.1.D;Gorai.006G000400.2.D;Gorai.006G000400.2.A;Gorai.006G000400.3.A;Gorai.006G000400.4.D;Gorai.006G000400.4.A	Gorai.001G275700.2.A	459	474	yes	no	3	0.0018822	52.522	62297000	0	0	0	0	0	0	0	0	0	0	0	0	0	0	0	0	0	0	0	0	0	0	0	0	0	0	0	0	0	0	0	0	0	0	0	0	0	0	0	0	0	0	0	0	0	0	0	0	0	0	0	0	0	0	0	0	0	0	0	0	3858900	0	4901300	0	0	0	0	0	0	13934000	12530000	7803900	0	0	19268000	0	0	0	0	0	0	0	0	0	0	0	0	0	0	0	0	0	0	0	0	0	0	0	0	0	0	0	0	0	0	0	0	0	0	0	0	0	0	0	0	0	0	0	0	0	0	0	0	0	0	0	0	0	0	0	0	0	0	0	0	0	0	0	0	0	0	0	0	0	0	0	0	0	0	0	0	0	0	0	0	0	0	0	0	0	0	0	0	0	0	0	0	0	0	0	0	0	0	0	0	0	0	0	0	0			11748	526	12935	557247;557248;557249;557250;557251;557252	556781;556782	556781			2	0	0	0	0	0	0	0	0	0	0	0	0	0	0	0	0	0	0	0	0	0	0	0	0	0	0	0	0	0	0	0	0	0	0	0	0	0	0	0	0	0	0	0	0	0	0	0	0	0	0	0	0	0	0	0	0	0	0	0	0	73037	0	107110	0	0	0	0	0	0	168920	206460	112500	0	0	149520	0	0	0	0	0	0	0	0	0	0	0	0	0	0	0	0	0	0	0	0	0	0	0	0	0	0	0	0	0	0	0	0	0	0	0	0	0	0	0	0	0	0	0	0	0	0	0	0	0	0	0	0	0	0	0	0	0	0	0	0	0	0	0	0	0	0	0	0	0	0	0	0	0	0	0	0	0	0	0	0	0	0	0	0	0	0	0	0	0	0	0	0	0	0	0	0	0	0	0	0	0	0	0	0	0
ELIQWLK	TVWDRWILKDNPTLRELIQWLKDKGLNAYS	LKDNPTLRELIQWLKDKGLNAYSISYGSCL	R	E	L	L	K	D	7	0	928.538	Gorai.013G270300.1.A;Gorai.013G270300.1.D;Gorai.003G148200.2.D;Gorai.003G148200.1.D;Gorai.003G148600.1.A;Gorai.003G148600.1.D;Gorai.004G233800.3.D;Gorai.004G233800.2.D;Gorai.004G233800.1.D	Gorai.003G148600.1.D	1006	1012	no	no	2	0.019993	99.511	11402000	0	0	0	0	0	0	1882800	0	0	1852300	0	0	0	0	0	0	0	1317000	0	0	0	0	0	0	0	0	0	0	0	0	0	0	0	0	0	0	0	0	0	0	0	0	0	0	0	0	2486500	0	0	0	0	0	0	0	0	0	0	0	0	0	0	0	0	0	0	0	0	0	0	0	0	0	0	0	0	0	0	0	0	0	0	0	0	0	0	0	0	0	0	0	0	0	0	0	0	0	0	0	0	0	0	0	0	0	0	0	0	0	0	0	0	0	0	0	0	0	0	0	0	0	0	0	0	0	0	0	0	0	0	0	0	0	0	0	0	0	0	0	0	0	0	0	0	0	0	0	0	0	0	0	0	0	0	0	3863700	0	0	0	0	0	0	0	0	0	0	0	0	0	0	0	0	0	0	0	0	0	0	0	0	0			11749	1256;1257;6350;6351;1255;1733	12936	557253;557254;557255;557256;557257	556783;556784	556784			2	0	0	0	0	0	0	248220	0	0	178560	0	0	0	0	0	0	0	191360	0	0	0	0	0	0	0	0	0	0	0	0	0	0	0	0	0	0	0	0	0	0	0	0	0	0	0	0	165530	0	0	0	0	0	0	0	0	0	0	0	0	0	0	0	0	0	0	0	0	0	0	0	0	0	0	0	0	0	0	0	0	0	0	0	0	0	0	0	0	0	0	0	0	0	0	0	0	0	0	0	0	0	0	0	0	0	0	0	0	0	0	0	0	0	0	0	0	0	0	0	0	0	0	0	0	0	0	0	0	0	0	0	0	0	0	0	0	0	0	0	0	0	0	0	0	0	0	0	0	0	0	0	0	0	0	0	101360	0	0	0	0	0	0	0	0	0	0	0	0	0	0	0	0	0	0	0	0	0	0	0	0	0
ELISNASDALDK	LIINTFYSNKEIFLRELISNASDALDKIRF	FLRELISNASDALDKIRFESLTDKSKLDAQ	R	E	L	D	K	I	12	0	1274.64	Gorai.004G033900.1.A;Gorai.004G033900.1.D;Gorai.013G150300.1.D;Gorai.013G150300.2.D;Gorai.013G150300.3.D;Gorai.008G274600.1.D;Gorai.002G122800.1.D;Gorai.002G122800.2.D;Gorai.002G122800.2.A;Gorai.002G122800.1.A;Gorai.001G220600.2.A;Gorai.001G220600.1.A;Gorai.001G220600.3.A;Gorai.001G220600.2.D;Gorai.001G220600.1.D;Gorai.001G220600.3.D	Gorai.013G150300.1.D	34	45	no	no	2	1.0178e-75	196.27	22593000000	0	14756000	44682000	15390000	872530	4142300	62446000	17296000	165810000	76888000	28087000	26900000	145630000	117140000	136210000	137190000	35871000	62162000	49084000	51284000	0	4307700	7761200	5797600	34801000	86185000	38025000	24695000	22981000	18599000	124320000	145300000	108910000	7912800	0	20352000	113960000	138550000	210210000	28369000	50074000	348530000	58198000	12893000	4162800	9371900	265340000	701440000	2413600	83579000	6700000	1177000	0	2885300	0	0	15110000	9157900	0	8626500	123850000	0	166020000	135490000	49122000	45671000	127090000	277000000	261630000	1126100000	510110000	450530000	546620000	334730000	1285000000	299180000	449350000	52715000	141320000	231850000	165470000	496980000	1234500000	724490000	503080000	532230000	19653000	31511000	103660000	399970000	46585000	470340000	362270000	451740000	413840000	168480000	76099000	323200000	318680000	378250000	451170000	197100000	147740000	189050000	267000000	190180000	182870000	1103300000	381870000	665970000	249020000	68516000	24458000	9285700	137290000	205250000	56782000	16129000	0	0	0	5401900	9872800	0	0	0	5217300	6259500	24299000	1127900	31558000	11367000	384000	209610	2075400	2165200	1537200	210310	0	2033100	0	0	0	3677800	2676100	3173100	1024300	562380	0	0	526990	497320	2046300	46661000	93473000	28657000	0	0	0	2749700	8432000	0	2239700	0	3111600	0	0	0	0	0	0	0	0	0	0	0	0	0	0	0			11750	6140;1399;1400;3873;739;738;437;438	12937	557258;557259;557260;557261;557262;557263;557264;557265;557266;557267;557268;557269;557270;557271;557272;557273;557274;557275;557276;557277;557278;557279;557280;557281;557282;557283;557284;557285;557286;557287;557288;557289;557290;557291;557292;557293;557294;557295;557296;557297;557298;557299;557300;557301;557302;557303;557304;557305;557306;557307;557308;557309;557310;557311;557312;557313;557314;557315;557316;557317;557318;557319;557320;557321;557322;557323;557324;557325;557326;557327;557328;557329;557330;557331;557332;557333;557334;557335;557336;557337;557338;557339;557340;557341;557342;557343;557344;557345;557346;557347;557348;557349;557350;557351;557352;557353;557354;557355;557356;557357;557358;557359;557360;557361;557362;557363;557364;557365;557366;557367;557368;557369;557370;557371;557372;557373;557374;557375;557376;557377;557378;557379;557380;557381;557382;557383;557384;557385;557386;557387;557388;557389;557390;557391;557392;557393;557394;557395;557396;557397;557398;557399;557400;557401;557402;557403;557404;557405;557406;557407;557408;557409;557410;557411;557412;557413;557414;557415;557416;557417;557418;557419;557420;557421;557422;557423;557424;557425;557426;557427;557428;557429;557430;557431;557432;557433;557434;557435;557436;557437;557438;557439;557440;557441;557442;557443;557444;557445;557446;557447;557448;557449;557450;557451;557452;557453;557454;557455;557456;557457;557458;557459;557460;557461;557462;557463;557464	556785;556786;556787;556788;556789;556790;556791;556792;556793;556794;556795;556796;556797;556798;556799;556800;556801;556802;556803;556804;556805;556806;556807;556808;556809;556810;556811;556812;556813;556814;556815;556816;556817;556818;556819;556820;556821;556822;556823;556824;556825;556826;556827;556828;556829;556830;556831;556832;556833;556834;556835;556836;556837;556838;556839;556840;556841;556842;556843;556844;556845;556846;556847;556848;556849;556850;556851;556852;556853;556854;556855;556856;556857;556858;556859;556860;556861;556862;556863;556864;556865;556866;556867;556868;556869;556870;556871;556872;556873;556874;556875;556876;556877;556878;556879;556880;556881;556882;556883;556884;556885;556886;556887;556888;556889;556890;556891;556892;556893;556894;556895;556896;556897;556898;556899;556900;556901;556902;556903;556904;556905;556906;556907;556908;556909;556910;556911;556912;556913;556914;556915;556916;556917;556918;556919;556920;556921;556922;556923;556924;556925;556926;556927;556928;556929;556930;556931;556932;556933;556934;556935;556936;556937;556938;556939;556940;556941;556942;556943;556944;556945;556946;556947;556948;556949;556950;556951;556952;556953;556954;556955;556956;556957;556958;556959;556960;556961;556962;556963;556964;556965;556966;556967;556968;556969;556970;556971;556972;556973;556974;556975;556976;556977;556978;556979;556980;556981;556982;556983;556984;556985;556986;556987;556988;556989;556990;556991;556992;556993;556994;556995;556996;556997;556998;556999;557000;557001;557002;557003;557004;557005;557006;557007;557008;557009;557010;557011;557012;557013;557014;557015;557016;557017;557018;557019;557020;557021;557022;557023;557024;557025;557026;557027;557028;557029;557030;557031;557032;557033;557034;557035;557036;557037;557038;557039;557040;557041;557042;557043;557044;557045;557046;557047;557048;557049;557050;557051;557052;557053;557054;557055;557056;557057;557058;557059;557060;557061;557062;557063;557064;557065;557066;557067;557068;557069;557070;557071;557072;557073;557074	557066			287	0	17731000	11189000	7596900	2330200	1790400	8232800	9427800	11516000	7412200	6518600	6548000	20225000	9711000	11162000	9775200	6236700	9032200	6834600	3563500	0	9370400	3855500	5158400	5608400	7470700	6139800	4035900	3748000	2993300	7694800	7751300	5326200	824250	0	1393500	8382400	6998400	11053000	2276800	4757800	21802000	8921200	3164200	1775600	1609400	17664000	39566000	4701100	11484000	6167200	801450	0	1548300	0	0	10730000	1700400	0	2068700	2344100	0	3628300	3438500	1765600	1892300	4911000	7886800	5980300	13651000	8405200	6494800	4846900	4816900	9971200	5516500	8478700	1855000	3511800	4664300	3436500	6072800	14232000	10347000	5053000	5714100	249790	2266000	1366700	3486900	1592400	7520600	3414800	6906500	5575200	2537300	3012300	3027900	3567100	4552400	4231900	3130000	2966000	2923700	4526500	5929800	3513500	9768400	5998000	5072700	5573200	1856900	1666700	510510	1783600	2108800	4463000	875400	0	0	0	1320900	848450	0	0	0	1474500	1617600	862910	292350	1908300	1002200	747930	619590	286800	636800	533400	514600	0	470040	0	0	0	471600	666240	344250	307300	640590	0	0	287320	295770	831790	1631300	2452200	1022400	0	0	0	161910	383330	0	107090	0	142580	0	0	0	0	0	0	0	0	0	0	0	0	0	0	0
ELISNASDALDKIRFESLTDK	LIINTFYSNKEIFLRELISNASDALDKIRF	SDALDKIRFESLTDKSKLDAQPELFIHIVP	R	E	L	D	K	S	21	2	2364.22	Gorai.004G033900.1.A;Gorai.004G033900.1.D;Gorai.013G150300.1.D;Gorai.013G150300.2.D;Gorai.013G150300.3.D;Gorai.008G274600.1.D	Gorai.013G150300.1.D	34	54	no	no	2;3;4	0	324.25	31573000000	0	0	32170000	0	0	0	2512300	0	198300000	106800000	19031000	20823000	8026000	53447000	56862000	78954000	43770000	53873000	11895000	47655000	0	0	0	0	0	0	0	5595000	20191000	0	54665000	56541000	62008000	16881000	50814000	27993000	0	95459000	0	0	0	0	0	0	0	0	30702000	0	0	14467000	0	0	0	0	0	0	0	0	0	0	196560000	259930000	295230000	256010000	164010000	85907000	88922000	100860000	319750000	723280000	505490000	561330000	1403100000	902680000	1585400000	817160000	933460000	151520000	378670000	537480000	541660000	637710000	959670000	940300000	1226200000	1124400000	888450000	89432000	305790000	852400000	104830000	532760000	781300000	747040000	476790000	273010000	214420000	944840000	788680000	1033900000	962900000	326850000	529720000	444080000	689570000	0	24106000	802640000	587400000	1087800000	419500000	141860000	14160000	0	145740000	420780000	27853000	8918100	7453300	0	0	0	0	0	0	0	0	0	31901000	0	0	0	0	0	0	0	0	0	0	0	0	0	0	0	0	0	0	0	0	0	0	0	0	0	0	0	0	0	0	0	0	0	0	0	0	0	0	0	0	0	0	0	0	0	0	0	0	0	0	0			11751	6140;1399;1400;3873	12938	557465;557466;557467;557468;557469;557470;557471;557472;557473;557474;557475;557476;557477;557478;557479;557480;557481;557482;557483;557484;557485;557486;557487;557488;557489;557490;557491;557492;557493;557494;557495;557496;557497;557498;557499;557500;557501;557502;557503;557504;557505;557506;557507;557508;557509;557510;557511;557512;557513;557514;557515;557516;557517;557518;557519;557520;557521;557522;557523;557524;557525;557526;557527;557528;557529;557530;557531;557532;557533;557534;557535;557536;557537;557538;557539;557540;557541;557542;557543;557544;557545;557546;557547;557548;557549;557550;557551;557552;557553;557554;557555;557556;557557;557558;557559;557560;557561;557562;557563;557564;557565;557566;557567;557568;557569;557570;557571;557572;557573;557574;557575;557576;557577;557578;557579;557580;557581;557582;557583;557584;557585;557586;557587;557588;557589;557590;557591;557592;557593;557594;557595;557596;557597;557598;557599;557600;557601;557602;557603;557604;557605;557606;557607;557608;557609;557610;557611;557612;557613;557614;557615;557616;557617;557618;557619;557620;557621;557622;557623;557624;557625;557626;557627;557628;557629;557630;557631;557632;557633;557634;557635;557636;557637;557638;557639;557640;557641;557642;557643;557644;557645;557646;557647;557648;557649;557650;557651;557652;557653;557654;557655;557656;557657;557658;557659;557660;557661;557662;557663;557664;557665;557666;557667;557668;557669;557670;557671;557672;557673;557674;557675;557676;557677;557678;557679;557680;557681;557682;557683;557684;557685;557686;557687;557688;557689;557690;557691;557692;557693;557694;557695;557696;557697;557698;557699;557700;557701;557702;557703;557704;557705;557706;557707;557708;557709;557710;557711;557712;557713;557714;557715;557716;557717;557718;557719;557720;557721;557722;557723;557724;557725;557726;557727;557728;557729;557730;557731;557732;557733;557734;557735;557736;557737;557738;557739;557740;557741;557742;557743;557744;557745;557746;557747;557748;557749;557750;557751;557752;557753;557754;557755;557756;557757;557758;557759;557760;557761;557762;557763	557075;557076;557077;557078;557079;557080;557081;557082;557083;557084;557085;557086;557087;557088;557089;557090;557091;557092;557093;557094;557095;557096;557097;557098;557099;557100;557101;557102;557103;557104;557105;557106;557107;557108;557109;557110;557111;557112;557113;557114;557115;557116;557117;557118;557119;557120;557121;557122;557123;557124;557125;557126;557127;557128;557129;557130;557131;557132;557133;557134;557135;557136;557137;557138;557139;557140;557141;557142;557143;557144;557145;557146;557147;557148;557149;557150;557151;557152;557153;557154;557155;557156;557157;557158;557159;557160;557161;557162;557163;557164;557165;557166;557167;557168;557169;557170;557171;557172;557173;557174;557175;557176;557177;557178;557179;557180;557181;557182;557183;557184;557185;557186;557187;557188;557189;557190;557191;557192;557193;557194;557195;557196;557197;557198;557199;557200;557201;557202;557203;557204;557205;557206;557207;557208;557209;557210;557211;557212;557213;557214;557215;557216;557217;557218;557219;557220;557221;557222;557223;557224;557225;557226;557227;557228;557229;557230;557231;557232;557233;557234;557235;557236;557237;557238;557239;557240;557241;557242;557243;557244;557245;557246;557247;557248;557249;557250;557251;557252;557253;557254;557255;557256;557257;557258;557259;557260;557261;557262;557263;557264;557265;557266;557267;557268;557269;557270;557271;557272;557273;557274;557275;557276;557277;557278;557279;557280;557281;557282;557283;557284;557285;557286;557287;557288;557289;557290;557291;557292;557293;557294;557295;557296;557297;557298;557299;557300;557301;557302;557303;557304;557305;557306;557307;557308;557309;557310;557311;557312;557313;557314;557315;557316;557317;557318;557319;557320;557321;557322;557323;557324;557325;557326;557327;557328;557329;557330;557331;557332;557333;557334;557335;557336;557337;557338;557339;557340;557341;557342;557343;557344;557345;557346;557347;557348;557349;557350;557351;557352;557353;557354;557355;557356;557357;557358;557359;557360;557361;557362;557363;557364;557365;557366;557367;557368;557369;557370;557371;557372;557373;557374;557375;557376;557377;557378;557379;557380;557381;557382;557383;557384;557385;557386;557387;557388;557389;557390;557391;557392;557393;557394;557395;557396;557397;557398;557399;557400;557401;557402;557403;557404;557405;557406;557407;557408;557409;557410;557411;557412;557413;557414;557415;557416;557417;557418;557419;557420;557421;557422;557423;557424;557425;557426;557427;557428;557429;557430;557431;557432;557433	557243			357	0	0	8056000	0	0	0	331210	0	13773000	10296000	4417000	5068900	1114700	4430700	4659600	5625700	7610000	7827800	1656200	3311300	0	0	0	0	0	0	0	914380	3292900	0	3383500	3016300	3032600	1758400	3310700	1916700	0	4821900	0	0	0	0	0	0	0	0	2043900	0	0	1987900	0	0	0	0	0	0	0	0	0	0	3720200	5901300	6451900	6497200	5894800	3559400	3436100	2871800	7308800	8768200	8329000	8092000	12442000	12990000	12302000	15068000	17613000	5331700	9409800	10813000	11249000	7792400	11064000	13430000	12316000	12071000	11292000	6431200	4031500	7431200	3583300	8518600	7364700	11421000	6423200	4111300	8487700	8851900	8827900	12444000	9031800	5190300	10634000	6867900	11690000	0	463170	7106600	9226200	8285500	9389000	3844600	964970	0	1893500	4323100	2189200	484030	453480	0	0	0	0	0	0	0	0	0	1132900	0	0	0	0	0	0	0	0	0	0	0	0	0	0	0	0	0	0	0	0	0	0	0	0	0	0	0	0	0	0	0	0	0	0	0	0	0	0	0	0	0	0	0	0	0	0	0	0	0	0	0
ELISNASDALDKLR	LIVNSLYSNKEVFLRELISNASDALDKLRY	RELISNASDALDKLRYLSVTDPQLSKDAVD	R	E	L	L	R	Y	14	1	1543.82	Gorai.001G220600.2.A;Gorai.001G220600.1.A;Gorai.001G220600.3.A;Gorai.001G220600.2.D;Gorai.001G220600.1.D;Gorai.001G220600.3.D	Gorai.001G220600.2.A	153	166	no	no	2;3	0	365.62	135500000000	4940700	3630700	77736000	35899000	0	0	120000000	13773000	778130000	248710000	57219000	70448000	191560000	180910000	184300000	484700000	148520000	195550000	123360000	106860000	0	813450	14187000	5053700	21917000	63842000	17703000	20566000	6559800	19114000	183160000	200330000	224690000	55015000	151640000	133320000	222580000	536580000	502010000	10396000	58159000	31767000	22816000	21564000	1535300	0	531860000	72378000	0	90893000	3223700	0	0	0	0	0	2967000	0	0	0	1854400000	1330400000	1694700000	1608900000	1136800000	755060000	1131900000	1658900000	2063700000	5365600000	4608500000	4598800000	2621600000	1938500000	5326000000	2915600000	3301900000	666200000	1183400000	1423600000	1375100000	3493200000	6597600000	3217400000	4742200000	3873400000	3206400000	344680000	985100000	3277800000	213080000	1976900000	2344800000	3626300000	2638100000	2018200000	618570000	3180100000	2435900000	3280100000	2380800000	1145100000	1032300000	1962500000	2070700000	405800000	588740000	4562600000	1984700000	3181200000	1114900000	798570000	201390000	106310000	1539600000	4428900000	423000000	142850000	100250000	4184200	0	3424200	14158000	0	0	0	4111200	2347100	87844000	0	36617000	22199000	0	0	0	0	0	0	0	0	0	0	0	2029500	0	0	0	0	0	0	0	0	0	52778000	140140000	0	0	0	0	4261700	21660000	18179000	6879700	9552200	9547400	0	0	1967200	2445200	3294700	0	494190	732690	0	0	1455700	0	0	0	0			11752	437;438	12939	557764;557765;557766;557767;557768;557769;557770;557771;557772;557773;557774;557775;557776;557777;557778;557779;557780;557781;557782;557783;557784;557785;557786;557787;557788;557789;557790;557791;557792;557793;557794;557795;557796;557797;557798;557799;557800;557801;557802;557803;557804;557805;557806;557807;557808;557809;557810;557811;557812;557813;557814;557815;557816;557817;557818;557819;557820;557821;557822;557823;557824;557825;557826;557827;557828;557829;557830;557831;557832;557833;557834;557835;557836;557837;557838;557839;557840;557841;557842;557843;557844;557845;557846;557847;557848;557849;557850;557851;557852;557853;557854;557855;557856;557857;557858;557859;557860;557861;557862;557863;557864;557865;557866;557867;557868;557869;557870;557871;557872;557873;557874;557875;557876;557877;557878;557879;557880;557881;557882;557883;557884;557885;557886;557887;557888;557889;557890;557891;557892;557893;557894;557895;557896;557897;557898;557899;557900;557901;557902;557903;557904;557905;557906;557907;557908;557909;557910;557911;557912;557913;557914;557915;557916;557917;557918;557919;557920;557921;557922;557923;557924;557925;557926;557927;557928;557929;557930;557931;557932;557933;557934;557935;557936;557937;557938;557939;557940;557941;557942;557943;557944;557945;557946;557947;557948;557949;557950;557951;557952;557953;557954;557955;557956;557957;557958;557959;557960;557961;557962;557963;557964;557965;557966;557967;557968;557969;557970;557971;557972;557973;557974;557975;557976;557977;557978;557979;557980;557981;557982;557983;557984;557985;557986;557987;557988;557989;557990;557991;557992;557993;557994;557995;557996;557997;557998;557999;558000;558001;558002;558003;558004;558005;558006;558007;558008;558009;558010;558011;558012;558013;558014;558015;558016;558017;558018;558019;558020;558021;558022;558023;558024;558025;558026;558027;558028;558029;558030;558031;558032;558033;558034;558035;558036;558037;558038;558039;558040;558041;558042;558043;558044;558045;558046;558047;558048;558049;558050;558051;558052;558053;558054;558055;558056;558057;558058;558059;558060;558061;558062;558063;558064;558065;558066;558067;558068;558069;558070;558071;558072;558073;558074;558075;558076;558077;558078;558079;558080;558081;558082;558083;558084;558085;558086;558087;558088;558089;558090;558091;558092;558093;558094;558095;558096;558097;558098;558099;558100;558101;558102;558103;558104;558105;558106;558107;558108;558109;558110;558111;558112;558113;558114;558115;558116;558117;558118;558119;558120;558121;558122;558123;558124;558125;558126;558127;558128;558129;558130;558131;558132;558133;558134;558135;558136;558137;558138;558139;558140;558141;558142;558143;558144;558145;558146;558147;558148;558149;558150;558151;558152;558153;558154;558155;558156;558157;558158;558159;558160;558161;558162;558163;558164;558165;558166;558167;558168;558169;558170;558171;558172;558173;558174;558175;558176;558177;558178;558179;558180;558181;558182;558183;558184;558185;558186;558187;558188;558189;558190;558191;558192;558193;558194;558195;558196;558197;558198;558199;558200;558201;558202;558203;558204;558205;558206;558207;558208;558209;558210;558211;558212;558213;558214;558215;558216;558217;558218;558219;558220;558221;558222;558223;558224;558225;558226;558227;558228;558229;558230;558231;558232;558233;558234;558235;558236;558237;558238;558239;558240;558241;558242;558243;558244;558245;558246;558247;558248;558249;558250;558251;558252;558253;558254;558255;558256;558257;558258;558259;558260;558261;558262;558263;558264;558265;558266;558267;558268;558269;558270;558271;558272;558273;558274;558275;558276;558277;558278;558279;558280;558281;558282;558283;558284;558285;558286;558287;558288;558289;558290;558291;558292;558293;558294;558295;558296;558297;558298;558299;558300;558301;558302;558303;558304;558305;558306;558307;558308;558309;558310;558311;558312;558313;558314;558315;558316;558317;558318;558319;558320;558321;558322;558323;558324;558325;558326;558327;558328;558329;558330;558331;558332;558333;558334;558335;558336;558337;558338;558339;558340;558341;558342;558343;558344;558345;558346;558347;558348	557434;557435;557436;557437;557438;557439;557440;557441;557442;557443;557444;557445;557446;557447;557448;557449;557450;557451;557452;557453;557454;557455;557456;557457;557458;557459;557460;557461;557462;557463;557464;557465;557466;557467;557468;557469;557470;557471;557472;557473;557474;557475;557476;557477;557478;557479;557480;557481;557482;557483;557484;557485;557486;557487;557488;557489;557490;557491;557492;557493;557494;557495;557496;557497;557498;557499;557500;557501;557502;557503;557504;557505;557506;557507;557508;557509;557510;557511;557512;557513;557514;557515;557516;557517;557518;557519;557520;557521;557522;557523;557524;557525;557526;557527;557528;557529;557530;557531;557532;557533;557534;557535;557536;557537;557538;557539;557540;557541;557542;557543;557544;557545;557546;557547;557548;557549;557550;557551;557552;557553;557554;557555;557556;557557;557558;557559;557560;557561;557562;557563;557564;557565;557566;557567;557568;557569;557570;557571;557572;557573;557574;557575;557576;557577;557578;557579;557580;557581;557582;557583;557584;557585;557586;557587;557588;557589;557590;557591;557592;557593;557594;557595;557596;557597;557598;557599;557600;557601;557602;557603;557604;557605;557606;557607;557608;557609;557610;557611;557612;557613;557614;557615;557616;557617;557618;557619;557620;557621;557622;557623;557624;557625;557626;557627;557628;557629;557630;557631;557632;557633;557634;557635;557636;557637;557638;557639;557640;557641;557642;557643;557644;557645;557646;557647;557648;557649;557650;557651;557652;557653;557654;557655;557656;557657;557658;557659;557660;557661;557662;557663;557664;557665;557666;557667;557668;557669;557670;557671;557672;557673;557674;557675;557676;557677;557678;557679;557680;557681;557682;557683;557684;557685;557686;557687;557688;557689;557690;557691;557692;557693;557694;557695;557696;557697;557698;557699;557700;557701;557702;557703;557704;557705;557706;557707;557708;557709;557710;557711;557712;557713;557714;557715;557716;557717;557718;557719;557720;557721;557722;557723;557724;557725;557726;557727;557728;557729;557730;557731;557732;557733;557734;557735;557736;557737;557738;557739;557740;557741;557742;557743;557744;557745;557746;557747;557748;557749;557750;557751;557752;557753;557754;557755;557756;557757;557758;557759;557760;557761;557762;557763;557764;557765;557766;557767;557768;557769;557770;557771;557772;557773;557774;557775;557776;557777;557778;557779;557780;557781;557782;557783;557784;557785;557786;557787;557788;557789;557790;557791;557792;557793;557794;557795;557796;557797;557798;557799;557800;557801;557802;557803;557804;557805;557806;557807;557808;557809;557810;557811;557812;557813;557814;557815;557816;557817;557818;557819;557820;557821;557822;557823;557824;557825;557826;557827;557828;557829;557830;557831;557832;557833;557834;557835;557836;557837;557838;557839;557840;557841;557842;557843;557844;557845;557846;557847;557848;557849;557850;557851;557852;557853;557854;557855;557856;557857;557858;557859;557860;557861;557862;557863;557864;557865;557866;557867;557868;557869;557870;557871;557872;557873;557874;557875;557876;557877;557878;557879;557880;557881;557882;557883;557884;557885;557886;557887;557888;557889;557890;557891;557892;557893;557894;557895;557896;557897;557898;557899;557900;557901;557902;557903;557904;557905;557906;557907;557908;557909;557910;557911;557912;557913;557914;557915;557916;557917;557918;557919;557920;557921;557922;557923;557924;557925;557926;557927;557928;557929;557930;557931;557932;557933;557934;557935;557936;557937;557938;557939;557940;557941;557942;557943;557944;557945;557946;557947;557948;557949;557950;557951;557952;557953;557954;557955;557956;557957;557958;557959;557960;557961;557962;557963;557964;557965;557966;557967;557968;557969;557970;557971;557972;557973;557974;557975;557976;557977;557978;557979;557980;557981;557982;557983;557984;557985;557986;557987;557988;557989;557990;557991;557992;557993;557994;557995;557996;557997;557998;557999;558000;558001;558002;558003;558004;558005;558006;558007;558008;558009;558010;558011;558012;558013;558014;558015;558016;558017;558018;558019;558020;558021;558022;558023;558024;558025;558026;558027;558028;558029;558030;558031;558032;558033;558034;558035;558036;558037;558038;558039;558040;558041;558042;558043;558044;558045;558046;558047;558048;558049;558050;558051;558052;558053;558054;558055;558056;558057;558058;558059;558060;558061;558062;558063;558064;558065;558066;558067;558068;558069;558070;558071;558072;558073;558074;558075;558076;558077;558078;558079;558080;558081;558082;558083;558084;558085;558086;558087;558088;558089;558090;558091;558092;558093;558094;558095;558096;558097;558098;558099;558100;558101;558102;558103;558104;558105;558106;558107;558108;558109;558110;558111;558112;558113;558114;558115;558116;558117;558118;558119;558120;558121;558122;558123;558124;558125;558126;558127;558128;558129;558130;558131;558132;558133;558134;558135;558136;558137;558138;558139;558140;558141;558142;558143;558144;558145;558146;558147;558148;558149;558150;558151;558152;558153;558154;558155;558156;558157;558158;558159;558160;558161;558162;558163;558164;558165;558166;558167;558168;558169;558170;558171;558172;558173;558174;558175;558176;558177;558178;558179;558180;558181;558182;558183;558184;558185;558186;558187;558188;558189;558190;558191;558192;558193;558194;558195;558196;558197;558198;558199;558200;558201;558202;558203;558204;558205;558206;558207;558208;558209;558210;558211;558212;558213;558214;558215;558216;558217;558218;558219;558220;558221;558222;558223;558224;558225;558226;558227;558228;558229;558230;558231;558232;558233;558234;558235;558236;558237;558238;558239;558240;558241;558242;558243;558244;558245;558246;558247;558248;558249;558250;558251;558252;558253;558254;558255;558256;558257;558258;558259;558260;558261;558262;558263;558264;558265;558266;558267;558268;558269;558270;558271	557794			832	4940700	4362600	19467000	17720000	0	0	15821000	7507600	54044000	23977000	13280000	17149000	26604000	14997000	15103000	34537000	25823000	28414000	17178000	7425000	0	1769400	7047400	4496500	3532100	5533900	2858500	3361000	1069800	3076300	11337000	10687000	10989000	5730700	9879700	9128600	16372000	27104000	26397000	834370	5526000	1987200	3497500	5292200	654860	0	35407000	4082600	0	12489000	2967300	0	0	0	0	0	2107000	0	0	0	35097000	30205000	37037000	40830000	40859000	31284000	43738000	47231000	47173000	65047000	75935000	66296000	23246000	27896000	41327000	53761000	62304000	23443000	29406000	28639000	28558000	42685000	76062000	45952000	47631000	41585000	40754000	24786000	12988000	28576000	7283700	31611000	22102000	55442000	35539000	30393000	24486000	29794000	27266000	39477000	22331000	18185000	20724000	30350000	35104000	12653000	11312000	40398000	31174000	24231000	24952000	21642000	13724000	5844700	20002000	45503000	33247000	7753000	6099600	4348600	0	837280	1216700	0	0	0	1161900	606550	3119500	0	2214200	1957300	0	0	0	0	0	0	0	0	0	0	0	260240	0	0	0	0	0	0	0	0	0	1845100	3676400	0	0	0	0	250930	984710	733880	328940	311420	437490	0	0	652350	312200	212120	0	241080	395530	0	0	122240	0	0	0	0
ELISNSSDALDK	LIINTFYSNKEIFLRELISNSSDALDKIRF	FLRELISNSSDALDKIRFESLTDKSKLDAQ	R	E	L	D	K	I	12	0	1290.63	Gorai.002G103000.1.A;Gorai.002G103000.1.D;Gorai.002G103000.2.D.p2;Gorai.002G103000.2.A.p2	Gorai.002G103000.1.A	34	45	no	no	2	1.7226e-16	173.32	1161600000	0	0	0	0	0	0	0	0	0	0	0	0	9110600	0	11915000	0	0	0	0	0	0	0	0	0	14037000	0	0	0	2098700	0	12055000	12323000	9178400	0	0	0	11064000	17968000	22562000	5857600	4503700	23119000	0	0	0	0	34804000	26768000	0	14237000	0	0	0	0	0	0	2374700	0	0	0	0	0	0	0	0	0	0	7183400	0	45454000	23365000	19274000	0	17598000	75238000	0	28748000	0	12023000	14783000	10151000	41072000	74225000	46620000	35755000	33585000	15465000	0	0	30029000	0	23828000	0	11570000	10038000	0	0	19598000	24313000	25911000	29091000	15223000	11285000	16951000	17160000	19508000	37597000	61816000	33098000	0	0	0	0	0	7411000	0	5543400	0	0	0	0	0	0	0	0	0	0	0	1194100	0	0	0	0	0	0	0	0	0	0	0	0	0	0	0	0	0	0	0	0	0	0	0	0	6783300	14490000	4610500	0	0	0	0	0	0	0	0	0	0	0	0	0	0	0	0	0	0	0	0	0	0	0	0			11753	707	12940	558349;558350;558351;558352;558353;558354;558355;558356;558357;558358;558359;558360;558361;558362;558363;558364;558365;558366;558367;558368;558369;558370;558371;558372;558373;558374;558375;558376;558377;558378;558379;558380;558381;558382;558383;558384;558385;558386;558387;558388;558389;558390;558391;558392;558393;558394;558395;558396;558397;558398;558399;558400;558401;558402;558403;558404;558405;558406;558407	558272;558273;558274;558275;558276;558277;558278;558279;558280;558281;558282;558283;558284;558285;558286;558287;558288;558289;558290;558291;558292;558293;558294;558295;558296;558297;558298;558299;558300;558301;558302;558303;558304;558305;558306;558307;558308;558309;558310;558311;558312;558313;558314;558315;558316;558317;558318;558319;558320;558321;558322	558299			51	0	0	0	0	0	0	0	0	0	0	0	0	1265300	0	976420	0	0	0	0	0	0	0	0	0	2262200	0	0	0	342270	0	746160	657390	448880	0	0	0	813820	907600	1186300	470120	427920	1446100	0	0	0	0	2317000	1509900	0	1956200	0	0	0	0	0	0	1686400	0	0	0	0	0	0	0	0	0	0	204530	0	551020	384990	277860	0	253250	583820	0	542450	0	298770	297410	210820	501870	855710	665850	359130	360570	196560	0	0	261790	0	381010	0	176890	135240	0	0	183610	272140	311850	272870	241730	226550	262160	290910	608260	722360	547320	519860	0	0	0	0	0	96284	0	435700	0	0	0	0	0	0	0	0	0	0	0	42405	0	0	0	0	0	0	0	0	0	0	0	0	0	0	0	0	0	0	0	0	0	0	0	0	237140	380140	164500	0	0	0	0	0	0	0	0	0	0	0	0	0	0	0	0	0	0	0	0	0	0	0	0
ELISNSSDALDKIR	LIINTFYSNKEIFLRELISNSSDALDKIRF	RELISNSSDALDKIRFESLTDKSKLDAQPE	R	E	L	I	R	F	14	1	1559.82	Gorai.002G103000.1.A;Gorai.002G103000.1.D;Gorai.002G103000.2.D.p2;Gorai.002G103000.2.A.p2	Gorai.002G103000.1.A	34	47	no	no	2;3	0	303.08	8863100000	0	0	8139000	0	0	0	0	3015600	19365000	3710800	4241100	4924200	26138000	17825000	31336000	38921000	9103200	15796000	24505000	11167000	0	0	0	0	0	0	0	4802600	7514500	2570600	46479000	40587000	38078000	0	0	0	18305000	38590000	30853000	0	0	0	9578600	3503500	0	0	0	43881000	545190	15482000	1356600	0	0	0	0	640650	0	0	0	0	111870000	53245000	96150000	58218000	27333000	20839000	41256000	50651000	155640000	429770000	374110000	390120000	196890000	122830000	305310000	196540000	300050000	42129000	78459000	116620000	83384000	226620000	497830000	393810000	248550000	305460000	237580000	9363000	53146000	146580000	0	146980000	141600000	96514000	128200000	87823000	40031000	216190000	168130000	170110000	214500000	111530000	87830000	99127000	155640000	57120000	57181000	302200000	136560000	243420000	66059000	22509000	0	0	60055000	140460000	6111800	0	0	0	0	0	0	0	0	0	0	0	0	0	0	0	0	0	0	0	0	0	0	0	0	0	0	0	0	0	0	0	0	0	0	0	0	0	12071000	3867600	0	0	0	0	0	0	0	0	0	0	0	0	0	0	0	0	0	0	0	0	0	0	0	0			11754	707	12941	558408;558409;558410;558411;558412;558413;558414;558415;558416;558417;558418;558419;558420;558421;558422;558423;558424;558425;558426;558427;558428;558429;558430;558431;558432;558433;558434;558435;558436;558437;558438;558439;558440;558441;558442;558443;558444;558445;558446;558447;558448;558449;558450;558451;558452;558453;558454;558455;558456;558457;558458;558459;558460;558461;558462;558463;558464;558465;558466;558467;558468;558469;558470;558471;558472;558473;558474;558475;558476;558477;558478;558479;558480;558481;558482;558483;558484;558485;558486;558487;558488;558489;558490;558491;558492;558493;558494;558495;558496;558497;558498;558499;558500;558501;558502;558503;558504;558505;558506;558507;558508;558509;558510;558511;558512;558513;558514;558515;558516;558517;558518;558519;558520;558521;558522;558523;558524;558525;558526;558527;558528;558529;558530;558531;558532;558533;558534;558535;558536;558537;558538;558539;558540;558541;558542;558543;558544;558545;558546;558547;558548;558549;558550;558551;558552;558553;558554;558555;558556;558557;558558;558559;558560;558561;558562;558563;558564	558323;558324;558325;558326;558327;558328;558329;558330;558331;558332;558333;558334;558335;558336;558337;558338;558339;558340;558341;558342;558343;558344;558345;558346;558347;558348;558349;558350;558351;558352;558353;558354;558355;558356;558357;558358;558359;558360;558361;558362;558363;558364;558365;558366;558367;558368;558369;558370;558371;558372;558373;558374;558375;558376;558377;558378;558379;558380;558381;558382;558383;558384;558385;558386;558387;558388;558389;558390;558391;558392;558393;558394;558395;558396;558397;558398;558399;558400;558401;558402;558403;558404;558405;558406;558407;558408;558409;558410;558411;558412;558413;558414;558415;558416;558417;558418;558419;558420;558421;558422;558423;558424;558425;558426;558427;558428;558429;558430;558431;558432;558433;558434;558435;558436;558437;558438;558439;558440;558441;558442;558443;558444;558445;558446;558447;558448;558449;558450;558451;558452;558453;558454;558455;558456;558457;558458;558459;558460;558461;558462;558463;558464;558465;558466;558467;558468;558469;558470;558471;558472;558473;558474;558475;558476;558477;558478;558479;558480;558481;558482;558483;558484;558485;558486;558487;558488;558489;558490;558491;558492;558493;558494;558495;558496;558497;558498;558499;558500;558501;558502;558503;558504;558505;558506;558507;558508;558509	558388			187	0	0	2038200	0	0	0	0	1643800	1344900	357730	984320	1198700	3630000	1477700	2567900	2773200	1582700	2295200	3412100	775920	0	0	0	0	0	0	0	784870	1225500	413720	2876900	2165200	1862200	0	0	0	1346400	1949300	1622300	0	0	0	1468300	859830	0	0	0	2475100	1061900	2127400	1248700	0	0	0	0	3142800	0	0	0	0	2117200	1208800	2101300	1477500	982420	863410	1594200	1442200	3557600	5210000	6164200	5624000	1745800	1767600	2369100	3624000	5661600	1482500	1949700	2346100	1731800	2769200	5739300	5624500	2496500	3279400	3019700	673310	700680	1277800	0	2350200	1334700	1475600	1727100	1322500	1584600	2025400	1881900	2047300	2012000	1771200	1763200	1533000	2638600	1781000	1098700	2675700	2144900	1854100	1478500	610030	0	0	780240	1443000	480380	0	0	0	0	0	0	0	0	0	0	0	0	0	0	0	0	0	0	0	0	0	0	0	0	0	0	0	0	0	0	0	0	0	0	0	0	0	316670	137990	0	0	0	0	0	0	0	0	0	0	0	0	0	0	0	0	0	0	0	0	0	0	0	0
ELISNSSDALDKIRFESLTDK	LIINTFYSNKEIFLRELISNSSDALDKIRF	SDALDKIRFESLTDKSKLDAQPELFIHIVP	R	E	L	D	K	S	21	2	2380.21	Gorai.002G103000.1.A;Gorai.002G103000.1.D;Gorai.002G103000.2.D.p2;Gorai.002G103000.2.A.p2	Gorai.002G103000.1.A	34	54	no	no	3;4	5.7489e-09	121.21	1461400000	0	0	0	0	0	0	0	0	5036100	0	0	0	0	0	0	0	0	0	0	0	0	0	0	0	0	0	0	0	0	0	3738500	0	0	0	0	0	0	0	0	0	0	0	0	0	0	0	0	0	0	0	0	0	0	0	0	0	0	0	0	0	0	0	16325000	0	0	0	0	0	6367300	34731000	11520000	38874000	99869000	52324000	71859000	27625000	33798000	0	27633000	33337000	31906000	62726000	62279000	28904000	57843000	27059000	16731000	0	0	64327000	0	39132000	27337000	26534000	33486000	15510000	20144000	67529000	0	66898000	32669000	21884000	38971000	46415000	53591000	0	0	36344000	0	105050000	15102000	0	0	0	0	0	0	0	0	0	0	0	0	0	0	0	0	0	0	0	0	0	0	0	0	0	0	0	0	0	0	0	0	0	0	0	0	0	0	0	0	0	0	0	0	0	0	0	0	0	0	0	0	0	0	0	0	0	0	0	0	0	0	0	0	0	0	0	0	0			11755	707	12942	558565;558566;558567;558568;558569;558570;558571;558572;558573;558574;558575;558576;558577;558578;558579;558580;558581;558582;558583;558584;558585;558586;558587;558588;558589;558590;558591;558592;558593;558594;558595;558596;558597;558598;558599;558600;558601;558602;558603;558604;558605;558606;558607;558608;558609;558610;558611;558612;558613;558614;558615;558616	558510;558511;558512;558513;558514;558515;558516;558517;558518;558519;558520;558521;558522;558523;558524;558525;558526;558527;558528;558529;558530;558531;558532;558533;558534;558535;558536;558537;558538;558539;558540;558541;558542;558543;558544;558545;558546;558547;558548;558549	558516			37	0	0	0	0	0	0	0	0	349770	0	0	0	0	0	0	0	0	0	0	0	0	0	0	0	0	0	0	0	0	0	231400	0	0	0	0	0	0	0	0	0	0	0	0	0	0	0	0	0	0	0	0	0	0	0	0	0	0	0	0	0	0	0	356770	0	0	0	0	0	145550	421030	189820	560400	885550	752970	557600	509370	637730	0	686670	670670	662640	766470	718000	412820	580980	290510	212650	0	0	560800	0	625710	257680	405670	451110	233570	797390	632660	0	805140	306430	347520	782330	717830	908530	0	0	321800	0	800140	338010	0	0	0	0	0	0	0	0	0	0	0	0	0	0	0	0	0	0	0	0	0	0	0	0	0	0	0	0	0	0	0	0	0	0	0	0	0	0	0	0	0	0	0	0	0	0	0	0	0	0	0	0	0	0	0	0	0	0	0	0	0	0	0	0	0	0	0	0	0
ELISSLGPVPGPAK	EGSFEQIKEASAMVRELISSLGPVPGPAKT	RELISSLGPVPGPAKTPGAHGGQGHPGSNY	R	E	L	A	K	T	14	0	1363.77	Gorai.002G224900.2.D;Gorai.002G224900.2.A;Gorai.002G224900.1.D;Gorai.002G224900.1.A;Gorai.001G072800.2.D;Gorai.001G072800.2.A;Gorai.001G072800.1.D;Gorai.001G072800.1.A	Gorai.002G224900.2.D	164	177	yes	no	2	0.0017308	86.898	25769000	454390	412800	2136600	0	0	0	4776500	0	0	0	0	0	2282300	0	0	0	0	0	0	0	0	0	0	0	0	0	0	0	0	0	0	0	0	0	0	0	0	5822600	2900900	0	0	0	0	0	0	0	6983400	0	0	0	0	0	0	0	0	0	0	0	0	0	0	0	0	0	0	0	0	0	0	0	0	0	0	0	0	0	0	0	0	0	0	0	0	0	0	0	0	0	0	0	0	0	0	0	0	0	0	0	0	0	0	0	0	0	0	0	0	0	0	0	0	0	0	0	0	0	0	0	0	0	0	0	0	0	0	0	0	0	0	0	0	0	0	0	0	0	0	0	0	0	0	0	0	0	0	0	0	0	0	0	0	0	0	0	0	0	0	0	0	0	0	0	0	0	0	0	0	0	0	0	0	0	0	0	0	0	0	0	0	0			11756	903	12943	558617;558618;558619;558620;558621;558622;558623;558624;558625;558626	558550;558551;558552;558553;558554;558555;558556;558557;558558;558559	558554			10	454390	496020	535040	0	0	0	629730	0	0	0	0	0	316970	0	0	0	0	0	0	0	0	0	0	0	0	0	0	0	0	0	0	0	0	0	0	0	0	294110	152540	0	0	0	0	0	0	0	464900	0	0	0	0	0	0	0	0	0	0	0	0	0	0	0	0	0	0	0	0	0	0	0	0	0	0	0	0	0	0	0	0	0	0	0	0	0	0	0	0	0	0	0	0	0	0	0	0	0	0	0	0	0	0	0	0	0	0	0	0	0	0	0	0	0	0	0	0	0	0	0	0	0	0	0	0	0	0	0	0	0	0	0	0	0	0	0	0	0	0	0	0	0	0	0	0	0	0	0	0	0	0	0	0	0	0	0	0	0	0	0	0	0	0	0	0	0	0	0	0	0	0	0	0	0	0	0	0	0	0	0	0	0
ELITGFLK	ISYSSWNEIKMHTNRELITGFLKNTLGFKG	IKMHTNRELITGFLKNTLGFKGFVISDWEG	R	E	L	L	K	N	8	0	919.538	Gorai.007G260000.1.A;Gorai.007G260000.1.D	Gorai.007G260000.1.D	291	298	no	no	2	0.013713	94.662	92075000	0	0	0	0	0	0	0	0	0	0	0	0	0	0	0	0	0	0	0	0	0	0	0	0	0	0	0	0	0	0	0	0	0	1993500	2490000	3356400	3814100	5727100	3024400	0	0	0	0	0	0	1129900	0	0	0	610440	0	0	0	0	0	0	0	0	0	0	0	0	0	0	0	0	0	0	0	0	0	0	0	0	0	0	0	0	0	0	0	0	0	0	0	0	0	0	0	0	0	0	0	0	0	0	0	0	0	0	0	0	0	3128800	0	5663200	8780600	0	0	0	0	0	0	0	0	0	0	0	0	0	0	0	0	0	0	0	0	0	0	0	0	0	0	0	0	0	0	0	0	0	0	0	0	0	0	0	0	0	0	0	0	0	0	9671400	14948000	10619000	0	0	0	0	4197300	6087800	0	0	0	0	0	0	0	0	0	0	0	0	0	6833400	0	0	0	0			11757	3244;3243	12944	558627;558628;558629;558630;558631;558632;558633;558634;558635;558636;558637;558638;558639;558640;558641;558642;558643	558560;558561;558562;558563;558564;558565	558562			6	0	0	0	0	0	0	0	0	0	0	0	0	0	0	0	0	0	0	0	0	0	0	0	0	0	0	0	0	0	0	0	0	0	207650	162230	229810	280550	289290	159030	0	0	0	0	0	0	194030	0	0	0	83878	0	0	0	0	0	0	0	0	0	0	0	0	0	0	0	0	0	0	0	0	0	0	0	0	0	0	0	0	0	0	0	0	0	0	0	0	0	0	0	0	0	0	0	0	0	0	0	0	0	0	0	0	0	48388	0	176580	168710	0	0	0	0	0	0	0	0	0	0	0	0	0	0	0	0	0	0	0	0	0	0	0	0	0	0	0	0	0	0	0	0	0	0	0	0	0	0	0	0	0	0	0	0	0	0	338110	392150	378870	0	0	0	0	190810	245760	0	0	0	0	0	0	0	0	0	0	0	0	0	573840	0	0	0	0
ELIVALANSNVK	NPRLAKILEKVAVRKELIVALANSNVKEML	VRKELIVALANSNVKEMLEVWFSSIKRVGI	K	E	L	V	K	E	12	0	1269.73	Gorai.010G011500.1.A;Gorai.010G011500.1.D	Gorai.010G011500.1.A	157	168	yes	no	2	0.025118	47.853	17037000	0	0	0	0	0	0	0	0	0	0	0	0	0	0	0	0	0	0	0	0	0	0	0	0	0	0	0	0	0	0	0	0	0	0	0	0	4358200	0	0	0	0	0	0	0	0	0	0	0	0	0	0	0	0	0	0	0	0	0	0	0	0	0	0	0	4591800	0	0	0	0	0	0	0	0	0	8086900	0	0	0	0	0	0	0	0	0	0	0	0	0	0	0	0	0	0	0	0	0	0	0	0	0	0	0	0	0	0	0	0	0	0	0	0	0	0	0	0	0	0	0	0	0	0	0	0	0	0	0	0	0	0	0	0	0	0	0	0	0	0	0	0	0	0	0	0	0	0	0	0	0	0	0	0	0	0	0	0	0	0	0	0	0	0	0	0	0	0	0	0	0	0	0	0	0	0	0	0	0	0	0	0	0			11758	4751	12945	558644;558645;558646	558566	558566			1	0	0	0	0	0	0	0	0	0	0	0	0	0	0	0	0	0	0	0	0	0	0	0	0	0	0	0	0	0	0	0	0	0	0	0	0	320570	0	0	0	0	0	0	0	0	0	0	0	0	0	0	0	0	0	0	0	0	0	0	0	0	0	0	0	165040	0	0	0	0	0	0	0	0	0	62751	0	0	0	0	0	0	0	0	0	0	0	0	0	0	0	0	0	0	0	0	0	0	0	0	0	0	0	0	0	0	0	0	0	0	0	0	0	0	0	0	0	0	0	0	0	0	0	0	0	0	0	0	0	0	0	0	0	0	0	0	0	0	0	0	0	0	0	0	0	0	0	0	0	0	0	0	0	0	0	0	0	0	0	0	0	0	0	0	0	0	0	0	0	0	0	0	0	0	0	0	0	0	0	0	0
ELKDEHAGDKTNETSETPILENQNEK	ITKKSTSVEDSTEIKELKDEHAGDKTNETS	NETSETPILENQNEKLTVETLKDDGSNNKF	K	E	L	E	K	L	26	2	2968.39	Gorai.012G064000.14.D;Gorai.012G064000.2.D;Gorai.012G064000.3.D;Gorai.012G064000.5.D;Gorai.012G064000.1.D;Gorai.012G064000.6.D;Gorai.012G064000.7.D;Gorai.012G064000.8.D;Gorai.012G064000.9.D;Gorai.012G064000.11.D;Gorai.012G064000.10.D	Gorai.012G064000.2.D	1316	1341	no	no	3;4;5	5.0524e-191	184.45	3415700000	0	0	0	0	0	0	0	0	17274000	2930300	0	0	21335000	12236000	10596000	0	0	0	0	0	0	0	0	0	42882000	37432000	51780000	0	0	0	21184000	0	0	0	0	0	17758000	24155000	88506000	0	0	280380000	0	0	0	50866000	4759700	70996000	0	4623500	0	0	0	4973200	0	0	6677500	22932000	0	18603000	22318000	8534100	0	38393000	6180300	9890300	139370000	287980000	34517000	130120000	32279000	54342000	50720000	23149000	207190000	22734000	49648000	0	4411900	0	11576000	0	15350000	3769700	0	0	0	0	0	29865000	0	0	0	0	0	0	0	21716000	0	12337000	9713200	0	0	0	0	660960000	365580000	21565000	0	84783000	8703600	0	0	0	0	0	0	0	0	0	0	0	7786300	0	0	0	0	0	14484000	0	68870000	13235000	0	0	0	0	0	0	0	0	0	0	0	0	0	8768900	2666300	0	0	0	0	2483500	0	15505000	84233000	8515700	0	0	0	0	6367300	0	0	0	0	0	0	0	0	0	2180900	0	0	0	0	0	0	0	0	0			11759	5668;5666	12946	558647;558648;558649;558650;558651;558652;558653;558654;558655;558656;558657;558658;558659;558660;558661;558662;558663;558664;558665;558666;558667;558668;558669;558670;558671;558672;558673;558674;558675;558676;558677;558678;558679;558680;558681;558682;558683;558684;558685;558686;558687;558688;558689;558690;558691;558692;558693;558694;558695;558696;558697;558698;558699;558700;558701;558702;558703;558704;558705;558706;558707;558708;558709;558710;558711;558712;558713;558714;558715;558716;558717;558718;558719;558720;558721;558722;558723;558724;558725;558726;558727;558728;558729;558730;558731;558732;558733;558734;558735;558736;558737;558738;558739;558740;558741;558742;558743;558744;558745;558746;558747;558748;558749	558567;558568;558569;558570;558571;558572;558573;558574;558575;558576;558577;558578;558579;558580;558581;558582;558583;558584;558585;558586;558587;558588;558589;558590;558591;558592;558593;558594;558595;558596;558597;558598;558599;558600;558601;558602;558603;558604;558605;558606;558607;558608;558609;558610;558611;558612;558613;558614;558615;558616;558617;558618;558619;558620;558621;558622;558623;558624;558625;558626;558627;558628;558629;558630;558631;558632;558633;558634;558635;558636;558637;558638;558639;558640;558641;558642;558643;558644;558645;558646;558647;558648;558649;558650;558651;558652;558653;558654;558655;558656;558657;558658	558589			92	0	0	0	0	0	0	0	0	1199700	282490	0	0	2963000	1014400	868340	0	0	0	0	0	0	0	0	0	6910600	3244700	8360700	0	0	0	1311200	0	0	0	0	0	1306200	1220100	4653800	0	0	17539000	0	0	0	8734800	316860	4004600	0	635290	0	0	0	2668600	0	0	4742000	4257900	0	4461000	422410	193750	0	974350	222140	409780	5385600	8199500	789000	1577400	531870	783390	449750	333120	1607700	419200	936790	0	109630	0	240420	0	176960	53841	0	0	0	0	0	260370	0	0	0	0	0	0	0	203450	0	148480	91107	0	0	0	0	20608000	7024000	190940	0	645800	194800	0	0	0	0	0	0	0	0	0	0	0	669140	0	0	0	0	0	514350	0	4164500	1167000	0	0	0	0	0	0	0	0	0	0	0	0	0	951340	799940	0	0	0	0	1477000	0	542060	2209800	303830	0	0	0	0	289470	0	0	0	0	0	0	0	0	0	162050	0	0	0	0	0	0	0	0	0
ELKDIEKEIR	RIRKLILSHDLATEKELKDIEKEIRKEVDD	LATEKELKDIEKEIRKEVDDAIAQAKENPL	K	E	L	I	R	K	10	2	1271.71	Gorai.005G187700.2.A;Gorai.005G187700.1.A;Gorai.005G187700.2.D;Gorai.005G187700.1.D	Gorai.005G187700.2.A	395	404	no	no	3	3.6387e-05	141.95	161140000	0	0	0	0	0	0	0	0	0	0	0	0	0	0	0	0	0	0	0	0	0	0	0	0	0	0	0	0	0	0	5966000	4169300	5533000	0	0	0	0	0	0	0	0	0	0	0	0	0	0	0	0	0	0	0	0	0	0	0	0	0	0	0	8147400	0	10504000	17240000	0	0	14018000	28000000	0	26992000	13631000	17364000	0	0	0	0	0	0	0	0	0	0	0	0	9578600	0	0	0	0	0	0	0	0	0	0	0	0	0	0	0	0	0	0	0	0	0	0	0	0	0	0	0	0	0	0	0	0	0	0	0	0	0	0	0	0	0	0	0	0	0	0	0	0	0	0	0	0	0	0	0	0	0	0	0	0	0	0	0	0	0	0	0	0	0	0	0	0	0	0	0	0	0	0	0	0	0	0	0	0	0	0	0	0	0	0	0	0	0	0	0			11760	2144;2145	12947	558750;558751;558752;558753;558754;558755;558756;558757;558758;558759;558760;558761	558659;558660;558661;558662;558663;558664;558665;558666	558664			8	0	0	0	0	0	0	0	0	0	0	0	0	0	0	0	0	0	0	0	0	0	0	0	0	0	0	0	0	0	0	369270	222430	270600	0	0	0	0	0	0	0	0	0	0	0	0	0	0	0	0	0	0	0	0	0	0	0	0	0	0	0	154200	0	229560	437530	0	0	541690	797220	0	327220	224600	250310	0	0	0	0	0	0	0	0	0	0	0	0	96208	0	0	0	0	0	0	0	0	0	0	0	0	0	0	0	0	0	0	0	0	0	0	0	0	0	0	0	0	0	0	0	0	0	0	0	0	0	0	0	0	0	0	0	0	0	0	0	0	0	0	0	0	0	0	0	0	0	0	0	0	0	0	0	0	0	0	0	0	0	0	0	0	0	0	0	0	0	0	0	0	0	0	0	0	0	0	0	0	0	0	0	0	0	0	0
ELKDVEKEVR	RIRKLILSHDLATEKELKDVEKEVRKEVDD	LATEKELKDVEKEVRKEVDDAIAQAKESPM	K	E	L	V	R	K	10	2	1243.68	Gorai.009G345400.1.A	Gorai.009G345400.1.A	338	347	no	no	2;3	1.7597e-05	132.91	1364700000	0	0	0	0	0	0	0	0	5460600	2977300	0	0	0	5944500	8395400	3398300	0	2965400	0	0	0	0	0	305470	0	0	0	0	0	0	11667000	11392000	12386000	0	0	0	0	0	0	0	0	0	0	0	0	0	0	0	0	0	0	0	0	0	0	0	0	0	0	0	12676000	5603500	10655000	20505000	2457900	2756700	29061000	52624000	18291000	85682000	72075000	42589000	31888000	11657000	85143000	0	15033000	0	6285600	9680300	8856300	16086000	45701000	21565000	24674000	26462000	13751000	2296800	0	57517000	0	0	24961000	11839000	0	0	4744600	33793000	22091000	29552000	12626000	0	16522000	34582000	33663000	34571000	42140000	94682000	27430000	59835000	20906000	4130400	0	0	25671000	29888000	2698800	1952100	0	0	0	0	0	0	0	0	0	0	0	0	0	0	0	0	0	0	0	0	0	0	0	0	0	0	0	0	0	0	0	0	0	0	0	0	0	0	0	0	0	0	0	0	0	0	0	0	0	0	0	0	0	0	0	0	0	0	0	0	0	0			11761	4580	12948	558762;558763;558764;558765;558766;558767;558768;558769;558770;558771;558772;558773;558774;558775;558776;558777;558778;558779;558780;558781;558782;558783;558784;558785;558786;558787;558788;558789;558790;558791;558792;558793;558794;558795;558796;558797;558798;558799;558800;558801;558802;558803;558804;558805;558806;558807;558808;558809;558810;558811;558812;558813;558814;558815;558816;558817;558818;558819;558820;558821;558822;558823;558824;558825;558826;558827;558828;558829;558830;558831;558832;558833;558834;558835;558836;558837;558838	558667;558668;558669;558670;558671;558672;558673;558674;558675;558676;558677;558678;558679;558680;558681;558682;558683;558684;558685;558686;558687;558688;558689;558690;558691;558692;558693;558694;558695	558677			29	0	0	0	0	0	0	0	0	379260	287010	0	0	0	492790	687970	242140	0	430880	0	0	0	0	0	271790	0	0	0	0	0	0	722110	607740	605740	0	0	0	0	0	0	0	0	0	0	0	0	0	0	0	0	0	0	0	0	0	0	0	0	0	0	0	239910	127220	232850	520390	88342	114220	1123000	1498300	418100	1038700	1187600	613950	282750	167750	660670	0	283650	0	156190	194750	183930	196570	526880	308000	247830	284100	174780	165160	0	501430	0	0	235280	181000	0	0	187810	316600	247270	355670	118430	0	331680	534820	570700	1077900	809660	838330	430830	455760	467900	111940	0	0	333520	307080	212120	105950	0	0	0	0	0	0	0	0	0	0	0	0	0	0	0	0	0	0	0	0	0	0	0	0	0	0	0	0	0	0	0	0	0	0	0	0	0	0	0	0	0	0	0	0	0	0	0	0	0	0	0	0	0	0	0	0	0	0	0	0	0	0
ELKEETGVSSAEILAEVPYWLTYDFPPEVR	GGIDDNEDPKVAALRELKEETGVSSAEILA	EVPYWLTYDFPPEVRAKLKHQWGSDWKGQA	R	E	L	V	R	A	30	1	3466.72	Gorai.012G019900.1.D;Gorai.012G019900.4.D;Gorai.012G019900.2.D;Gorai.012G019900.3.D	Gorai.012G019900.1.D	94	123	yes	no	3	0.00011701	33.62	195350000	0	0	0	0	0	0	0	0	0	0	0	0	0	0	0	0	0	0	0	0	0	0	0	0	0	0	0	0	0	0	0	0	0	0	0	0	0	0	0	0	0	0	0	0	0	0	0	0	0	0	0	0	0	0	0	0	0	0	0	0	16878000	10931000	0	17703000	0	0	0	5782700	0	26288000	24381000	42075000	0	0	24168000	0	0	0	0	0	0	0	0	0	0	0	0	0	0	0	0	0	0	0	0	0	0	0	0	17117000	0	0	10027000	0	0	0	0	0	0	0	0	0	0	0	0	0	0	0	0	0	0	0	0	0	0	0	0	0	0	0	0	0	0	0	0	0	0	0	0	0	0	0	0	0	0	0	0	0	0	0	0	0	0	0	0	0	0	0	0	0	0	0	0	0	0	0	0	0	0	0	0	0	0	0	0	0	0	0	0	0			11762	5603	12949	558839;558840;558841;558842;558843;558844;558845;558846;558847;558848;558849	558696;558697;558698;558699;558700	558699			5	0	0	0	0	0	0	0	0	0	0	0	0	0	0	0	0	0	0	0	0	0	0	0	0	0	0	0	0	0	0	0	0	0	0	0	0	0	0	0	0	0	0	0	0	0	0	0	0	0	0	0	0	0	0	0	0	0	0	0	0	319440	248170	0	449260	0	0	0	164650	0	318680	401720	606550	0	0	187530	0	0	0	0	0	0	0	0	0	0	0	0	0	0	0	0	0	0	0	0	0	0	0	0	206010	0	0	201280	0	0	0	0	0	0	0	0	0	0	0	0	0	0	0	0	0	0	0	0	0	0	0	0	0	0	0	0	0	0	0	0	0	0	0	0	0	0	0	0	0	0	0	0	0	0	0	0	0	0	0	0	0	0	0	0	0	0	0	0	0	0	0	0	0	0	0	0	0	0	0	0	0	0	0	0	0
ELKEETGVSSAEVLAEVPYWLTYDFPPEVR	GGIDDNEDPKVAALRELKEETGVSSAEVLA	EVPYWLTYDFPPEVREKLKHQWGSDWKGQA	R	E	L	V	R	E	30	1	3452.7	Gorai.012G019900.1.A;Gorai.012G019900.4.A;Gorai.012G019900.2.A;Gorai.012G019900.3.A	Gorai.012G019900.1.A	94	123	yes	no	3	0.00027205	36.698	26465000	0	0	0	0	0	0	0	0	0	0	0	0	0	0	0	0	0	0	0	0	0	0	0	0	0	0	0	0	0	0	0	0	0	0	0	0	0	0	0	0	0	0	0	0	0	0	0	0	0	0	0	0	0	0	0	0	0	0	0	0	0	0	0	0	0	0	0	0	0	0	0	0	0	0	0	0	0	0	0	0	0	0	0	0	0	0	0	0	0	0	0	0	0	0	0	0	0	0	0	0	0	0	0	0	0	0	0	0	0	0	0	0	0	0	0	0	0	0	0	0	0	0	0	0	0	0	0	0	0	0	0	0	0	0	0	0	0	0	0	0	0	0	0	0	0	0	0	0	0	0	0	0	0	10019000	0	0	0	0	0	0	0	0	0	16446000	0	0	0	0	0	0	0	0	0	0	0	0	0	0	0	0			11763	5602	12950	558850;558851;558852	558701;558702	558702			2	0	0	0	0	0	0	0	0	0	0	0	0	0	0	0	0	0	0	0	0	0	0	0	0	0	0	0	0	0	0	0	0	0	0	0	0	0	0	0	0	0	0	0	0	0	0	0	0	0	0	0	0	0	0	0	0	0	0	0	0	0	0	0	0	0	0	0	0	0	0	0	0	0	0	0	0	0	0	0	0	0	0	0	0	0	0	0	0	0	0	0	0	0	0	0	0	0	0	0	0	0	0	0	0	0	0	0	0	0	0	0	0	0	0	0	0	0	0	0	0	0	0	0	0	0	0	0	0	0	0	0	0	0	0	0	0	0	0	0	0	0	0	0	0	0	0	0	0	0	0	0	0	0	350250	0	0	0	0	0	0	0	0	0	536180	0	0	0	0	0	0	0	0	0	0	0	0	0	0	0	0
ELKEGDYHLDLR	DGVDLKLISIKVDGKELKEGDYHLDLRHLI	DGKELKEGDYHLDLRHLILPSPPEGKFTLE	K	E	L	L	R	H	12	1	1486.74	Gorai.003G157400.3.A;Gorai.003G157400.2.A;Gorai.003G157400.1.A;Gorai.003G157400.4.A	Gorai.003G157400.3.A	195	206	yes	no	3	0.0077671	66.393	177310000	0	0	0	0	0	0	0	0	0	0	0	0	0	0	0	0	0	0	0	0	0	0	0	0	0	0	0	0	0	0	0	0	0	0	0	0	0	0	0	0	0	0	0	0	0	0	0	0	0	0	0	0	0	0	0	0	0	0	0	0	0	0	0	0	0	0	0	0	0	0	0	0	0	0	0	0	0	0	0	0	0	0	0	0	15138000	0	0	0	0	0	0	9537400	0	0	0	0	0	0	23441000	12886000	0	7343200	17614000	18564000	15007000	0	0	0	10663000	0	0	0	0	0	8374400	6940200	0	0	0	0	0	0	4628500	0	0	0	0	0	0	0	5240000	4520100	0	0	0	0	0	0	0	0	0	0	0	0	0	0	0	0	0	0	0	0	0	4725700	0	0	0	0	0	0	5854800	0	0	4396900	0	0	0	0	0	0	0	0	0	0	0	2440700	0	0	0	0			11764	1281	12951	558853;558854;558855;558856;558857;558858;558859;558860;558861;558862;558863;558864;558865;558866;558867;558868;558869;558870;558871	558703;558704;558705;558706;558707;558708;558709;558710;558711	558711			7	0	0	0	0	0	0	0	0	0	0	0	0	0	0	0	0	0	0	0	0	0	0	0	0	0	0	0	0	0	0	0	0	0	0	0	0	0	0	0	0	0	0	0	0	0	0	0	0	0	0	0	0	0	0	0	0	0	0	0	0	0	0	0	0	0	0	0	0	0	0	0	0	0	0	0	0	0	0	0	0	0	0	0	0	152050	0	0	0	0	0	0	152500	0	0	0	0	0	0	262380	155090	0	116610	353600	287100	254420	0	0	0	167480	0	0	0	0	0	108800	71304	0	0	0	0	0	0	397760	0	0	0	0	0	0	0	316860	398550	0	0	0	0	0	0	0	0	0	0	0	0	0	0	0	0	0	0	0	0	0	165210	0	0	0	0	0	0	266170	0	0	143350	0	0	0	0	0	0	0	0	0	0	0	204960	0	0	0	0
ELKEGDYHLDSR	DGVDLKLISIKVDGKELKEGDYHLDSRHLT	DGKELKEGDYHLDSRHLTLPSPPEGKFTLE	K	E	L	S	R	H	12	1	1460.69	Gorai.003G157400.3.D;Gorai.003G157400.2.D;Gorai.003G157400.1.D;Gorai.003G157400.4.D	Gorai.003G157400.3.D	195	206	yes	no	2;3	0.0011833	93.011	999040000	0	0	0	0	0	0	0	0	0	0	0	0	0	0	0	0	0	0	0	0	0	0	0	0	0	1085700	0	0	0	0	0	5459000	5861400	0	0	0	0	0	0	17766000	0	0	0	0	0	0	0	0	0	0	0	0	0	0	0	0	0	807020	0	0	23681000	7848300	27588000	22297000	13485000	16741000	44173000	36026000	21360000	29754000	26089000	36032000	18284000	32366000	32740000	31867000	31120000	35740000	9162200	41612000	45036000	0	16391000	0	53575000	0	19815000	3176900	0	0	6155900	0	0	18023000	6637100	17810000	5121300	0	21611000	0	0	14420000	16030000	18622000	16670000	0	22394000	0	15249000	0	10057000	0	2131500	0	0	0	0	0	0	0	0	449200	0	0	0	0	3901500	3835600	28497000	0	3341300	3626100	0	0	0	0	0	0	0	0	0	0	0	0	0	0	0	0	0	0	0	0	0	12753000	9318700	11839000	0	0	0	0	0	8095900	0	12499000	3011400	0	0	0	0	0	0	0	0	0	0	0	0	0	0	0			11765	1282	12952	558872;558873;558874;558875;558876;558877;558878;558879;558880;558881;558882;558883;558884;558885;558886;558887;558888;558889;558890;558891;558892;558893;558894;558895;558896;558897;558898;558899;558900;558901;558902;558903;558904;558905;558906;558907;558908;558909;558910;558911;558912;558913;558914;558915;558916;558917;558918;558919;558920;558921;558922;558923;558924;558925;558926;558927;558928;558929;558930;558931;558932;558933;558934;558935;558936;558937;558938;558939;558940;558941;558942;558943;558944;558945;558946	558712;558713;558714;558715;558716;558717;558718;558719;558720;558721;558722;558723;558724;558725;558726;558727;558728;558729;558730;558731;558732;558733;558734;558735	558730			22	0	0	0	0	0	0	0	0	0	0	0	0	0	0	0	0	0	0	0	0	0	0	0	0	0	94111	0	0	0	0	0	291230	286660	0	0	0	0	0	0	1425800	0	0	0	0	0	0	0	0	0	0	0	0	0	0	0	0	0	149840	0	0	448210	178180	602910	565860	484690	693610	1706900	1025700	488250	360700	429860	519430	162130	465760	254050	587600	587200	1257600	227680	837130	935340	0	188960	0	538110	0	251860	228460	0	0	210430	0	0	275550	89413	268210	202720	0	241900	0	0	228980	321790	288000	282600	0	430260	0	239510	0	225100	0	145250	0	0	0	0	0	0	0	0	109840	0	0	0	0	1102600	991220	1012000	0	202050	319720	0	0	0	0	0	0	0	0	0	0	0	0	0	0	0	0	0	0	0	0	0	445860	244470	422410	0	0	0	0	0	326830	0	407490	137990	0	0	0	0	0	0	0	0	0	0	0	0	0	0	0
ELKENDIPLENVR	EGVEQAELAGKLFLKELKENDIPLENVRMC	LKELKENDIPLENVRMCYSPFARTRHTAEV	K	E	L	V	R	M	13	1	1567.82	Gorai.008G040700.2.A;Gorai.008G040700.1.A;Gorai.008G040700.4.A;Gorai.008G040700.5.A	Gorai.008G040700.2.A	59	71	yes	no	3	0.00698	47.915	39557000	0	0	0	0	0	0	0	0	0	0	0	0	0	0	0	0	0	0	0	0	0	0	0	0	0	0	0	0	0	0	0	0	0	0	0	0	0	0	0	0	0	0	0	0	0	0	0	0	0	0	0	0	0	0	0	0	0	0	0	0	0	0	0	0	0	0	0	0	0	0	0	0	0	0	0	0	0	0	0	0	0	0	0	0	0	0	0	0	0	0	0	0	0	0	0	0	0	0	0	0	0	0	0	0	0	0	0	0	0	0	0	0	0	0	0	0	0	0	0	0	0	0	0	0	0	0	0	0	0	0	0	0	0	0	0	0	0	0	0	0	0	0	0	0	0	0	0	0	0	0	0	0	0	0	0	0	0	0	0	0	0	0	11614000	15313000	12630000	0	0	0	0	0	0	0	0	0	0	0	0	0	0	0			11766	3474	12953	558947;558948;558949	558736;558737;558738;558739	558737			4	0	0	0	0	0	0	0	0	0	0	0	0	0	0	0	0	0	0	0	0	0	0	0	0	0	0	0	0	0	0	0	0	0	0	0	0	0	0	0	0	0	0	0	0	0	0	0	0	0	0	0	0	0	0	0	0	0	0	0	0	0	0	0	0	0	0	0	0	0	0	0	0	0	0	0	0	0	0	0	0	0	0	0	0	0	0	0	0	0	0	0	0	0	0	0	0	0	0	0	0	0	0	0	0	0	0	0	0	0	0	0	0	0	0	0	0	0	0	0	0	0	0	0	0	0	0	0	0	0	0	0	0	0	0	0	0	0	0	0	0	0	0	0	0	0	0	0	0	0	0	0	0	0	0	0	0	0	0	0	0	0	0	555310	499220	578740	0	0	0	0	0	0	0	0	0	0	0	0	0	0	0
ELKESSEKISELTNK	QQLNLVELKGFESEKELKESSEKISELTNK	ELKESSEKISELTNKLGEVMEEKNQLNNQM	K	E	L	N	K	L	15	2	1733.9	Gorai.001G093100.7.A;Gorai.001G093100.6.A;Gorai.001G093100.2.A;Gorai.001G093100.1.A;Gorai.001G093100.3.A;Gorai.001G093100.4.A;Gorai.001G093100.5.A;Gorai.001G093100.7.D;Gorai.001G093100.6.D;Gorai.001G093100.2.D;Gorai.001G093100.1.D;Gorai.001G093100.3.D;Gorai.001G093100.4.D;Gorai.001G093100.5.D	Gorai.001G093100.7.D	531	545	no	no	3	0.0002728	95.428	90088000	0	0	0	0	0	0	0	0	0	0	0	0	0	0	0	0	0	0	0	0	0	0	0	0	0	0	0	0	0	0	0	0	0	0	0	0	0	0	0	0	0	0	0	0	0	0	0	0	0	0	0	0	0	0	0	0	0	0	0	0	0	0	0	0	0	0	0	0	0	0	0	0	0	0	0	0	0	0	0	0	0	0	0	0	0	0	0	0	0	0	0	0	0	0	0	0	0	0	0	0	0	0	0	0	0	0	87939000	0	0	0	2149800	0	0	0	0	0	0	0	0	0	0	0	0	0	0	0	0	0	0	0	0	0	0	0	0	0	0	0	0	0	0	0	0	0	0	0	0	0	0	0	0	0	0	0	0	0	0	0	0	0	0	0	0	0	0	0	0	0	0	0	0	0	0	0	0	0	0	0	0	0			11767	233;232	12954	558950;558951	558740	558740			1	0	0	0	0	0	0	0	0	0	0	0	0	0	0	0	0	0	0	0	0	0	0	0	0	0	0	0	0	0	0	0	0	0	0	0	0	0	0	0	0	0	0	0	0	0	0	0	0	0	0	0	0	0	0	0	0	0	0	0	0	0	0	0	0	0	0	0	0	0	0	0	0	0	0	0	0	0	0	0	0	0	0	0	0	0	0	0	0	0	0	0	0	0	0	0	0	0	0	0	0	0	0	0	0	0	0	1689600	0	0	0	48115	0	0	0	0	0	0	0	0	0	0	0	0	0	0	0	0	0	0	0	0	0	0	0	0	0	0	0	0	0	0	0	0	0	0	0	0	0	0	0	0	0	0	0	0	0	0	0	0	0	0	0	0	0	0	0	0	0	0	0	0	0	0	0	0	0	0	0	0	0
ELKETLQEIIGQGK	ASVTSVIPLPSQEEKELKETLQEIIGQGKQ	KELKETLQEIIGQGKQVKLEQKIDPSILGG	K	E	L	G	K	Q	14	1	1584.87	Gorai.008G105300.1.A;Gorai.008G105300.2.A;Gorai.008G105300.3.A;Gorai.008G105300.1.D;Gorai.008G105300.2.D;Gorai.008G105300.3.D	Gorai.008G105300.1.A	184	197	no	no	2;3	4.4477e-81	206.97	1595200000	0	0	872420	0	0	0	0	0	7254700	3167800	0	0	1536800	4017300	2483400	4524500	1556200	3852300	0	0	0	0	0	0	0	7172200	0	0	0	0	3177600	7999100	8518300	0	0	3475500	3306200	9530700	9493700	0	0	0	0	0	0	0	8406600	0	0	0	0	0	0	0	0	0	0	0	0	0	30515000	6892200	22532000	48582000	6094400	11985000	47147000	79035000	21303000	84812000	69735000	65424000	21518000	0	0	7799900	15001000	0	0	0	0	22735000	47207000	34766000	26127000	15277000	6858000	0	0	59576000	0	9195100	34496000	22904000	10113000	10558000	9621800	40499000	37764000	57080000	39773000	0	10697000	42799000	37841000	67341000	88830000	88584000	40552000	27666000	30152000	0	0	0	27505000	16558000	3357800	0	0	0	0	0	0	0	0	0	0	0	0	0	0	0	0	0	0	0	0	0	0	0	0	0	0	0	0	0	0	0	0	0	0	0	0	0	0	0	0	0	0	0	0	0	0	0	0	0	0	0	0	0	0	0	0	0	0	0	0	0	0	0			11768	3571;3572	12955	558952;558953;558954;558955;558956;558957;558958;558959;558960;558961;558962;558963;558964;558965;558966;558967;558968;558969;558970;558971;558972;558973;558974;558975;558976;558977;558978;558979;558980;558981;558982;558983;558984;558985;558986;558987;558988;558989;558990;558991;558992;558993;558994;558995;558996;558997;558998;558999;559000;559001;559002;559003;559004;559005;559006;559007;559008;559009;559010;559011;559012;559013;559014;559015;559016;559017;559018;559019;559020;559021;559022;559023;559024;559025;559026;559027;559028;559029;559030;559031;559032;559033;559034;559035;559036;559037;559038;559039;559040;559041;559042;559043;559044;559045;559046;559047;559048;559049;559050;559051;559052	558741;558742;558743;558744;558745;558746;558747;558748;558749;558750;558751;558752;558753;558754;558755;558756;558757;558758;558759;558760;558761;558762;558763;558764;558765;558766;558767;558768;558769;558770;558771;558772;558773;558774;558775;558776;558777;558778;558779;558780;558781;558782;558783;558784;558785;558786;558787;558788;558789;558790;558791;558792;558793;558794;558795;558796;558797;558798;558799;558800;558801;558802;558803;558804;558805;558806;558807;558808;558809;558810;558811;558812;558813;558814;558815;558816;558817;558818;558819;558820;558821;558822;558823;558824;558825;558826;558827;558828;558829;558830;558831;558832;558833;558834;558835;558836;558837;558838;558839;558840;558841;558842;558843;558844;558845	558775			103	0	0	218470	0	0	0	0	0	503870	305390	0	0	213430	333030	203500	322380	270570	559750	0	0	0	0	0	0	0	621700	0	0	0	0	196680	426730	416600	0	0	237970	243190	481420	499200	0	0	0	0	0	0	0	559640	0	0	0	0	0	0	0	0	0	0	0	0	0	577550	156470	492420	1232900	219050	496570	1821800	2250300	486940	1028200	1149000	943140	190800	0	0	143820	283050	0	0	0	0	277810	544230	496540	262420	164010	87166	0	0	519380	0	147030	325160	350170	136230	158990	380870	379430	422710	686980	373060	0	214730	661900	641520	2099700	1706700	784330	636940	210730	674840	0	0	0	357340	170120	263920	0	0	0	0	0	0	0	0	0	0	0	0	0	0	0	0	0	0	0	0	0	0	0	0	0	0	0	0	0	0	0	0	0	0	0	0	0	0	0	0	0	0	0	0	0	0	0	0	0	0	0	0	0	0	0	0	0	0	0	0	0	0	0
ELKETLQEIIGQGKQVK	ASVTSVIPLPSQEEKELKETLQEIIGQGKQ	KETLQEIIGQGKQVKLEQKIDPSILGGLVV	K	E	L	V	K	L	17	2	1940.09	Gorai.008G105300.1.A;Gorai.008G105300.2.A;Gorai.008G105300.3.A;Gorai.008G105300.1.D;Gorai.008G105300.2.D;Gorai.008G105300.3.D	Gorai.008G105300.1.A	184	200	no	no	3;4	4.5404e-07	107.13	232630000	0	0	0	0	0	0	0	0	0	0	0	0	0	0	0	0	0	0	0	0	0	0	0	0	0	0	0	0	0	0	0	0	0	0	0	0	0	0	0	0	0	0	0	0	0	0	0	0	0	0	0	0	0	0	0	0	0	0	0	0	0	0	0	0	0	0	0	0	0	0	0	0	0	0	0	0	0	0	0	0	0	55029000	58886000	15549000	0	11646000	0	0	0	0	0	0	0	4610100	0	10347000	0	0	0	0	0	0	0	0	0	0	76567000	0	0	0	0	0	0	0	0	0	0	0	0	0	0	0	0	0	0	0	0	0	0	0	0	0	0	0	0	0	0	0	0	0	0	0	0	0	0	0	0	0	0	0	0	0	0	0	0	0	0	0	0	0	0	0	0	0	0	0	0	0	0	0	0	0	0	0	0	0	0	0	0	0			11769	3571;3572	12956	559053;559054;559055;559056;559057;559058;559059;559060;559061;559062;559063	558846;558847;558848;558849;558850;558851;558852;558853	558850			8	0	0	0	0	0	0	0	0	0	0	0	0	0	0	0	0	0	0	0	0	0	0	0	0	0	0	0	0	0	0	0	0	0	0	0	0	0	0	0	0	0	0	0	0	0	0	0	0	0	0	0	0	0	0	0	0	0	0	0	0	0	0	0	0	0	0	0	0	0	0	0	0	0	0	0	0	0	0	0	0	0	672420	678870	222070	0	125030	0	0	0	0	0	0	0	70483	0	155820	0	0	0	0	0	0	0	0	0	0	1471100	0	0	0	0	0	0	0	0	0	0	0	0	0	0	0	0	0	0	0	0	0	0	0	0	0	0	0	0	0	0	0	0	0	0	0	0	0	0	0	0	0	0	0	0	0	0	0	0	0	0	0	0	0	0	0	0	0	0	0	0	0	0	0	0	0	0	0	0	0	0	0	0	0
ELKFALESFWDKK	MASHIVGYPRMGPKRELKFALESFWDKKSS	KRELKFALESFWDKKSSAEDLQKVAADLRS	R	E	L	K	K	S	13	2	1639.86	Gorai.004G251500.1.A;Gorai.004G251500.2.A;Gorai.004G251500.4.A;Gorai.007G257500.3.A;Gorai.007G257500.1.A;Gorai.007G257500.2.A;Gorai.007G257500.4.A;Gorai.013G195000.4.A;Gorai.013G195000.3.A;Gorai.013G195000.2.A;Gorai.013G195000.1.A;Gorai.013G195000.5.A;Gorai.013G195000.6.A;Gorai.013G195000.4.D;Gorai.013G195000.3.D;Gorai.013G195000.2.D;Gorai.013G195000.1.D;Gorai.013G195000.5.D;Gorai.013G195000.6.D;Gorai.013G114400.4.A;Gorai.013G114400.2.A;Gorai.013G114400.1.A;Gorai.013G114400.3.A	Gorai.004G251500.1.A	16	28	no	no	3	0.00031627	115.12	8986600	0	0	0	0	0	0	0	0	0	0	0	0	0	0	0	0	0	0	0	0	0	0	0	0	0	0	0	0	0	0	0	0	0	0	0	0	0	0	0	0	0	0	0	0	0	0	0	0	0	0	0	0	0	0	0	0	0	0	0	0	0	0	0	0	0	0	0	0	0	0	0	0	0	0	0	0	0	0	0	0	0	0	0	0	0	0	0	0	0	0	0	0	0	0	0	0	0	0	0	0	0	0	0	0	0	0	0	0	0	0	0	0	0	0	8986600	0	0	0	0	0	0	0	0	0	0	0	0	0	0	0	0	0	0	0	0	0	0	0	0	0	0	0	0	0	0	0	0	0	0	0	0	0	0	0	0	0	0	0	0	0	0	0	0	0	0	0	0	0	0	0	0	0	0	0	0	0	0	0	0	0			11770	1766;6195;6196;3240;6070	12957	559064;559065;559066	558854;558855;558856	558856			3	0	0	0	0	0	0	0	0	0	0	0	0	0	0	0	0	0	0	0	0	0	0	0	0	0	0	0	0	0	0	0	0	0	0	0	0	0	0	0	0	0	0	0	0	0	0	0	0	0	0	0	0	0	0	0	0	0	0	0	0	0	0	0	0	0	0	0	0	0	0	0	0	0	0	0	0	0	0	0	0	0	0	0	0	0	0	0	0	0	0	0	0	0	0	0	0	0	0	0	0	0	0	0	0	0	0	0	0	0	0	0	0	0	0	116750	0	0	0	0	0	0	0	0	0	0	0	0	0	0	0	0	0	0	0	0	0	0	0	0	0	0	0	0	0	0	0	0	0	0	0	0	0	0	0	0	0	0	0	0	0	0	0	0	0	0	0	0	0	0	0	0	0	0	0	0	0	0	0	0	0
ELKFGPGDGQLHYYLYNYRIQNALR	VFNALDVMHNESFLKELKFGPGDGQLHYYL	LHYYLYNYRIQNALRTSELGLVLL______	K	E	L	L	R	T	25	2	3027.54	Gorai.010G084600.2.D;Gorai.010G084600.1.D	Gorai.010G084600.2.D	401	425	yes	no	3	0.05261	18.719	12493000	0	0	0	0	0	0	0	0	0	4606600	3180900	0	0	0	0	4705200	0	0	0	0	0	0	0	0	0	0	0	0	0	0	0	0	0	0	0	0	0	0	0	0	0	0	0	0	0	0	0	0	0	0	0	0	0	0	0	0	0	0	0	0	0	0	0	0	0	0	0	0	0	0	0	0	0	0	0	0	0	0	0	0	0	0	0	0	0	0	0	0	0	0	0	0	0	0	0	0	0	0	0	0	0	0	0	0	0	0	0	0	0	0	0	0	0	0	0	0	0	0	0	0	0	0	0	0	0	0	0	0	0	0	0	0	0	0	0	0	0	0	0	0	0	0	0	0	0	0	0	0	0	0	0	0	0	0	0	0	0	0	0	0	0	0	0	0	0	0	0	0	0	0	0	0	0	0	0	0	0	0	0	0			11771	4862	12958	559067;559068;559069	558857	558857			1	0	0	0	0	0	0	0	0	0	444080	738250	0	0	0	0	335260	0	0	0	0	0	0	0	0	0	0	0	0	0	0	0	0	0	0	0	0	0	0	0	0	0	0	0	0	0	0	0	0	0	0	0	0	0	0	0	0	0	0	0	0	0	0	0	0	0	0	0	0	0	0	0	0	0	0	0	0	0	0	0	0	0	0	0	0	0	0	0	0	0	0	0	0	0	0	0	0	0	0	0	0	0	0	0	0	0	0	0	0	0	0	0	0	0	0	0	0	0	0	0	0	0	0	0	0	0	0	0	0	0	0	0	0	0	0	0	0	0	0	0	0	0	0	0	0	0	0	0	0	0	0	0	0	0	0	0	0	0	0	0	0	0	0	0	0	0	0	0	0	0	0	0	0	0	0	0	0	0	0	0	0
ELKPLLTFLQSSPSAAQVLPK	AARKAADGLLKELSKELKPLLTFLQSSPSA	TFLQSSPSAAQVLPKVEELVAKERELQEKV	K	E	L	P	K	V	21	1	2266.29	Gorai.005G114900.1.D;Gorai.005G114900.3.D.p2	Gorai.005G114900.1.D	528	548	yes	no	3	4.2807e-06	71.073	447300000	0	0	0	0	0	0	0	0	0	0	0	0	0	0	0	0	0	0	0	0	0	0	0	0	0	0	0	0	0	0	0	0	0	0	0	0	0	0	0	0	0	0	0	0	0	0	0	0	0	0	0	0	0	0	0	0	0	0	0	0	0	0	0	0	0	0	0	0	0	0	0	0	0	0	25437000	0	0	0	0	34514000	42830000	0	0	0	0	0	0	4950900	47820000	42290000	0	0	42143000	0	0	0	0	23999000	27375000	18010000	33334000	0	18185000	15556000	0	0	0	0	16983000	0	14453000	0	0	0	0	39418000	0	0	0	0	0	0	0	0	0	0	0	0	0	0	0	0	0	0	0	0	0	0	0	0	0	0	0	0	0	0	0	0	0	0	0	0	0	0	0	0	0	0	0	0	0	0	0	0	0	0	0	0	0	0	0	0	0	0	0	0	0	0	0	0			11772	2027	12959	559070;559071;559072;559073;559074;559075;559076;559077;559078;559079;559080;559081;559082;559083;559084;559085;559086	558858;558859;558860;558861;558862;558863;558864;558865;558866;558867;558868;558869;558870;558871	558862			14	0	0	0	0	0	0	0	0	0	0	0	0	0	0	0	0	0	0	0	0	0	0	0	0	0	0	0	0	0	0	0	0	0	0	0	0	0	0	0	0	0	0	0	0	0	0	0	0	0	0	0	0	0	0	0	0	0	0	0	0	0	0	0	0	0	0	0	0	0	0	0	0	0	0	197380	0	0	0	0	694330	889520	0	0	0	0	0	0	356030	630460	368680	0	0	397250	0	0	0	0	224840	306420	216760	312670	0	365050	240590	0	0	0	0	266740	0	323470	0	0	0	0	404990	0	0	0	0	0	0	0	0	0	0	0	0	0	0	0	0	0	0	0	0	0	0	0	0	0	0	0	0	0	0	0	0	0	0	0	0	0	0	0	0	0	0	0	0	0	0	0	0	0	0	0	0	0	0	0	0	0	0	0	0	0	0	0	0
ELKPLLTFLR	AARKAADGLLKELSKELKPLLTFLRSSPSA	KELSKELKPLLTFLRSSPSAAQVEELVAKE	K	E	L	L	R	S	10	1	1228.75	Gorai.005G114900.2.A;Gorai.005G114900.1.A;Gorai.005G114900.3.A.p2	Gorai.005G114900.2.A	528	537	yes	no	3	0.0031253	74.162	0	0	0	0	0	0	0	0	0	0	0	0	0	0	0	0	0	0	0	0	0	0	0	0	0	0	0	0	0	0	0	0	0	0	0	0	0	0	0	0	0	0	0	0	0	0	0	0	0	0	0	0	0	0	0	0	0	0	0	0	0	0	0	0	0	0	0	0	0	0	0	0	0	0	0	0	0	0	0	0	0	0	0	0	0	0	0	0	0	0	0	0	0	0	0	0	0	0	0	0	0	0	0	0	0	0	0	0	0	0	0	0	0	0	0	0	0	0	0	0	0	0	0	0	0	0	0	0	0	0	0	0	0	0	0	0	0	0	0	0	0	0	0	0	0	0	0	0	0	0	0	0	0	0	0	0	0	0	0	0	0	0	0	0	0	0	0	0	0	0	0	0	0	0	0	0	0	0	0	0	0			11773	2026	12960	559087	558872	558872			1	0	0	0	0	0	0	0	0	0	0	0	0	0	0	0	0	0	0	0	0	0	0	0	0	0	0	0	0	0	0	0	0	0	0	0	0	0	0	0	0	0	0	0	0	0	0	0	0	0	0	0	0	0	0	0	0	0	0	0	0	0	0	0	0	0	0	0	0	0	0	0	0	0	0	0	0	0	0	0	0	0	0	0	0	0	0	0	0	0	0	0	0	0	0	0	0	0	0	0	0	0	0	0	0	0	0	0	0	0	0	0	0	0	0	0	0	0	0	0	0	0	0	0	0	0	0	0	0	0	0	0	0	0	0	0	0	0	0	0	0	0	0	0	0	0	0	0	0	0	0	0	0	0	0	0	0	0	0	0	0	0	0	0	0	0	0	0	0	0	0	0	0	0	0	0	0	0	0	0	0
ELKPQDYTVFTLFADCR	QSLAYHVWHHVTLARELKPQDYTVFTLFAD	KPQDYTVFTLFADCRKRVDPPMPESYFGNL	R	E	L	C	R	K	17	1	2102.01	Gorai.004G117700.1.D;Gorai.004G117700.1.A	Gorai.004G117700.1.D	280	296	no	no	2;3	2.2841e-19	156.67	5899800000	0	0	0	0	0	0	0	0	21410000	0	0	0	0	7333800	5912100	997680	1808900	7545100	0	2832400	0	0	0	0	0	0	0	0	0	0	7887800	12953000	18938000	18018000	22768000	24752000	0	6131000	4596200	0	0	0	0	0	0	0	0	0	0	0	0	0	0	0	0	0	0	0	0	0	91830000	27331000	52005000	41937000	41224000	20683000	47098000	56444000	36288000	107650000	152840000	155580000	437410000	338220000	539600000	66001000	64772000	22660000	159630000	138230000	137550000	105760000	92152000	84238000	61319000	117110000	143710000	9747800	203630000	126600000	74984000	100240000	157580000	34478000	76984000	18802000	97095000	220090000	207560000	152770000	125460000	147610000	18206000	28573000	20496000	0	0	240210000	55958000	133370000	66777000	0	0	0	0	16014000	0	0	0	0	0	0	0	0	0	0	0	0	10472000	0	28339000	0	0	0	0	0	0	0	0	0	0	0	0	0	0	0	0	0	0	0	0	0	0	0	24622000	0	0	0	0	0	0	0	0	0	0	0	0	0	0	0	0	0	0	0	0	0	0	0	0	0			11774	1548;1547	12961	559088;559089;559090;559091;559092;559093;559094;559095;559096;559097;559098;559099;559100;559101;559102;559103;559104;559105;559106;559107;559108;559109;559110;559111;559112;559113;559114;559115;559116;559117;559118;559119;559120;559121;559122;559123;559124;559125;559126;559127;559128;559129;559130;559131;559132;559133;559134;559135;559136;559137;559138;559139;559140;559141;559142;559143;559144;559145;559146;559147;559148;559149;559150;559151;559152;559153;559154;559155;559156;559157;559158;559159;559160;559161;559162;559163;559164;559165;559166;559167;559168;559169;559170;559171;559172;559173;559174;559175;559176;559177;559178;559179;559180;559181;559182;559183;559184;559185;559186;559187	558873;558874;558875;558876;558877;558878;558879;558880;558881;558882;558883;558884;558885;558886;558887;558888;558889;558890;558891;558892;558893;558894;558895;558896;558897;558898;558899;558900;558901;558902;558903;558904;558905;558906;558907;558908;558909;558910;558911;558912;558913;558914;558915;558916;558917;558918;558919;558920;558921;558922;558923;558924;558925;558926;558927;558928;558929;558930;558931;558932;558933;558934;558935;558936;558937;558938;558939;558940;558941;558942;558943;558944;558945;558946;558947;558948;558949;558950;558951;558952;558953;558954;558955;558956;558957;558958;558959;558960;558961;558962;558963;558964;558965;558966;558967;558968;558969;558970;558971;558972;558973;558974;558975;558976;558977;558978;558979;558980;558981;558982;558983;558984;558985;558986;558987;558988;558989;558990	558873			116	0	0	0	0	0	0	0	0	1487000	0	0	0	0	607970	484470	71088	314510	1096300	0	196810	0	0	0	0	0	0	0	0	0	0	488220	691000	926170	1876800	1483400	1694800	0	309690	241680	0	0	0	0	0	0	0	0	0	0	0	0	0	0	0	0	0	0	0	0	0	1738000	620510	1136500	1064300	1481700	856950	1819900	1607100	829490	1305000	2518400	2242800	3878600	4867200	4187100	1217000	1222200	797400	3966800	2780900	2856800	1292300	1062400	1203100	615900	1257400	1826500	700980	2684700	1103700	2563200	1602700	1485300	527130	1037100	283150	3843500	2062000	2323300	1838700	1176800	2344000	365490	441900	347470	0	0	2126800	878930	1015900	1494600	0	0	0	0	164530	0	0	0	0	0	0	0	0	0	0	0	0	371880	0	1713600	0	0	0	0	0	0	0	0	0	0	0	0	0	0	0	0	0	0	0	0	0	0	0	645920	0	0	0	0	0	0	0	0	0	0	0	0	0	0	0	0	0	0	0	0	0	0	0	0	0
ELKPQDYTVFTLFADCRK	QSLAYHVWHHVTLARELKPQDYTVFTLFAD	PQDYTVFTLFADCRKRVDPPMPESYFGNLI	R	E	L	R	K	R	18	2	2230.11	Gorai.004G117700.1.D;Gorai.004G117700.1.A	Gorai.004G117700.1.D	280	297	no	no	3;4	1.5367e-07	152.71	2196900000	0	0	0	0	0	0	973270	0	0	0	0	0	0	0	0	0	0	0	0	0	0	0	0	0	0	0	0	0	0	0	820010	0	0	0	0	0	0	0	0	0	0	0	0	0	0	0	0	0	0	0	0	0	0	0	0	0	0	0	0	0	11207000	7877700	13616000	0	4643300	0	2802400	0	18276000	52158000	12309000	13894000	168660000	130080000	232830000	16376000	38221000	0	41233000	62747000	61026000	41841000	37156000	42840000	16696000	63192000	31882000	1429000	123310000	94195000	0	43516000	120640000	0	26347000	0	17866000	85595000	91347000	62578000	80344000	58733000	8452200	6138500	2957300	0	0	91665000	26632000	94954000	24763000	0	0	0	0	7452800	0	0	0	0	0	4643000	0	0	0	0	0	0	0	0	0	0	0	0	0	0	0	0	0	0	0	0	0	0	0	0	0	0	0	0	0	0	0	0	0	0	0	0	0	0	0	0	0	0	0	0	0	0	0	0	0	0	0	0	0	0	0	0	0	0			11775	1548;1547	12962	559188;559189;559190;559191;559192;559193;559194;559195;559196;559197;559198;559199;559200;559201;559202;559203;559204;559205;559206;559207;559208;559209;559210;559211;559212;559213;559214;559215;559216;559217;559218;559219;559220;559221;559222;559223;559224;559225;559226;559227;559228;559229;559230;559231;559232;559233;559234;559235;559236;559237;559238;559239;559240;559241;559242;559243;559244;559245;559246;559247;559248;559249;559250;559251;559252;559253;559254;559255;559256;559257;559258;559259;559260;559261	558991;558992;558993;558994;558995;558996;558997;558998;558999;559000;559001;559002;559003;559004;559005;559006;559007;559008;559009;559010;559011;559012;559013;559014;559015;559016;559017;559018;559019;559020;559021;559022;559023;559024;559025;559026;559027;559028;559029;559030;559031;559032;559033;559034;559035;559036;559037;559038;559039;559040;559041;559042;559043;559044;559045;559046;559047;559048;559049;559050;559051;559052;559053;559054;559055;559056;559057;559058;559059;559060;559061	559020			66	0	0	0	0	0	0	128310	0	0	0	0	0	0	0	0	0	0	0	0	0	0	0	0	0	0	0	0	0	0	0	50755	0	0	0	0	0	0	0	0	0	0	0	0	0	0	0	0	0	0	0	0	0	0	0	0	0	0	0	0	0	212120	178850	297560	0	166890	0	108290	0	417750	632300	202810	200300	1495600	1872000	1806700	301970	721190	0	1024600	1262300	1267400	511270	428360	611870	167690	678440	405230	102760	1625800	821190	0	695800	1137200	0	354940	0	707230	801920	1022500	753150	753610	932670	169680	94934	50135	0	0	811610	418310	723270	554210	0	0	0	0	76571	0	0	0	0	0	1135300	0	0	0	0	0	0	0	0	0	0	0	0	0	0	0	0	0	0	0	0	0	0	0	0	0	0	0	0	0	0	0	0	0	0	0	0	0	0	0	0	0	0	0	0	0	0	0	0	0	0	0	0	0	0	0	0	0	0
ELKRYPNAEIVWCQEEPMNMGAYNYIAPR	RVEQLCPFPYDLIQRELKRYPNAEIVWCQE	EEPMNMGAYNYIAPRLATAMTALGRGTFDD	R	E	L	P	R	L	29	2	3541.66	Gorai.012G069400.3.D;Gorai.012G069400.1.D;Gorai.012G069500.3.A;Gorai.012G069500.2.A;Gorai.012G069500.1.A;Gorai.012G069500.3.D;Gorai.012G069500.2.D;Gorai.012G069500.1.D;Gorai.012G069400.1.A;Gorai.012G069400.3.A	Gorai.012G069400.3.D	937	965	no	no	4	7.3918e-08	81.974	111470000	0	0	0	0	0	0	0	0	0	0	0	0	0	0	0	0	0	0	0	0	0	0	0	0	0	0	0	0	0	0	0	0	0	0	0	0	0	0	0	0	0	0	0	0	0	0	0	0	0	0	0	0	0	0	0	0	0	0	0	0	0	0	0	0	0	0	0	0	0	0	0	0	0	0	0	0	0	0	0	0	0	23695000	31531000	22163000	0	13417000	0	0	0	0	0	0	0	0	0	0	0	0	0	0	0	0	0	0	0	0	0	0	0	0	0	0	0	0	20665000	0	0	0	0	0	0	0	0	0	0	0	0	0	0	0	0	0	0	0	0	0	0	0	0	0	0	0	0	0	0	0	0	0	0	0	0	0	0	0	0	0	0	0	0	0	0	0	0	0	0	0	0	0	0	0	0	0	0	0	0	0	0	0	0	0			11776	5678;5680;5677;5679	12963	559262;559263;559264;559265;559266	559062;559063;559064;559065;559066	559064	6056;6057		5	0	0	0	0	0	0	0	0	0	0	0	0	0	0	0	0	0	0	0	0	0	0	0	0	0	0	0	0	0	0	0	0	0	0	0	0	0	0	0	0	0	0	0	0	0	0	0	0	0	0	0	0	0	0	0	0	0	0	0	0	0	0	0	0	0	0	0	0	0	0	0	0	0	0	0	0	0	0	0	0	0	289540	363520	316540	0	144050	0	0	0	0	0	0	0	0	0	0	0	0	0	0	0	0	0	0	0	0	0	0	0	0	0	0	0	0	268480	0	0	0	0	0	0	0	0	0	0	0	0	0	0	0	0	0	0	0	0	0	0	0	0	0	0	0	0	0	0	0	0	0	0	0	0	0	0	0	0	0	0	0	0	0	0	0	0	0	0	0	0	0	0	0	0	0	0	0	0	0	0	0	0	0
ELKVDLGTVVGSGPLGR	GKRIVASPYAKKLAKELKVDLGTVVGSGPL	KVDLGTVVGSGPLGRIVAKDVEAAAVAVPV	K	E	L	G	R	I	17	1	1695.95	Gorai.009G264100.1.A;Gorai.009G264100.1.D	Gorai.009G264100.1.D	193	209	no	no	2;3	0.0024087	82.069	293660000	0	0	0	0	0	0	0	0	0	0	0	0	0	0	0	0	0	0	0	0	0	0	0	0	0	0	0	0	0	0	0	0	0	0	0	0	0	0	0	0	0	0	0	0	0	0	0	0	0	0	0	0	0	0	0	0	0	0	0	0	0	0	0	0	0	0	0	0	0	0	0	0	21877000	13542000	17887000	0	0	0	0	0	0	0	0	0	0	0	0	4926400	0	19729000	0	5385300	15172000	0	0	0	0	0	0	15317000	10652000	0	22697000	24402000	19915000	0	0	15756000	10678000	16384000	9009200	0	6010700	0	17600000	22038000	0	0	4680400	0	0	0	0	0	0	0	0	0	0	0	0	0	0	0	0	0	0	0	0	0	0	0	0	0	0	0	0	0	0	0	0	0	0	0	0	0	0	0	0	0	0	0	0	0	0	0	0	0	0	0	0	0	0	0	0	0	0	0	0	0			11777	4445;4446	12964	559267;559268;559269;559270;559271;559272;559273;559274;559275;559276;559277;559278;559279;559280;559281;559282;559283;559284;559285;559286;559287;559288;559289;559290	559067;559068;559069;559070;559071;559072;559073;559074;559075;559076;559077;559078;559079;559080;559081;559082;559083;559084;559085	559082			19	0	0	0	0	0	0	0	0	0	0	0	0	0	0	0	0	0	0	0	0	0	0	0	0	0	0	0	0	0	0	0	0	0	0	0	0	0	0	0	0	0	0	0	0	0	0	0	0	0	0	0	0	0	0	0	0	0	0	0	0	0	0	0	0	0	0	0	0	0	0	0	0	193990	194880	138800	0	0	0	0	0	0	0	0	0	0	0	0	354270	0	171990	0	86109	143010	0	0	0	0	0	0	184350	99916	0	455640	377390	337620	0	0	139510	167720	124800	201630	0	409610	0	228660	226420	0	0	284760	0	0	0	0	0	0	0	0	0	0	0	0	0	0	0	0	0	0	0	0	0	0	0	0	0	0	0	0	0	0	0	0	0	0	0	0	0	0	0	0	0	0	0	0	0	0	0	0	0	0	0	0	0	0	0	0	0	0	0	0	0
ELLAQGVSQSR	GHGCLSELYSGGRVKELLAQGVSQSRYHEK	GRVKELLAQGVSQSRYHEKTPEQERLERRR	K	E	L	S	R	Y	11	0	1186.63	Gorai.006G145600.2.A;Gorai.006G145600.1.A;Gorai.006G145700.1.A;Gorai.006G145700.1.D	Gorai.006G145700.1.A	587	597	no	no	2	5.1926e-68	200.86	1818200000	1090700	0	0	0	0	0	0	0	0	0	0	0	2959000	0	0	0	0	0	0	0	0	0	0	0	0	0	0	0	0	0	0	0	0	3462100	6798100	5889100	0	9705100	12776000	0	0	4109100	0	0	0	0	13597000	11408000	0	0	0	0	0	0	0	0	0	0	0	0	34232000	20505000	32201000	0	0	0	0	0	0	60395000	28565000	41210000	58548000	37565000	71558000	20811000	22425000	16668000	21883000	32860000	28266000	64196000	58723000	49944000	0	51421000	41348000	6139000	50855000	66476000	0	0	54350000	0	62950000	27671000	10210000	50557000	50863000	41935000	64332000	20674000	19631000	36300000	33840000	0	0	78636000	40679000	73828000	29033000	10525000	0	0	46468000	66274000	5765300	5078800	0	0	0	0	0	0	0	0	0	0	0	0	0	0	0	0	0	0	0	0	0	0	0	0	0	0	0	0	0	0	0	0	0	0	0	0	0	0	0	0	0	0	0	0	0	0	0	0	0	0	0	0	0	0	0	0	0	0	0	0	0	0			11778	2550;2549	12965	559291;559292;559293;559294;559295;559296;559297;559298;559299;559300;559301;559302;559303;559304;559305;559306;559307;559308;559309;559310;559311;559312;559313;559314;559315;559316;559317;559318;559319;559320;559321;559322;559323;559324;559325;559326;559327;559328;559329;559330;559331;559332;559333;559334;559335;559336;559337;559338;559339;559340;559341;559342;559343;559344;559345;559346;559347;559348;559349	559086;559087;559088;559089;559090;559091;559092;559093;559094;559095;559096;559097;559098;559099;559100;559101;559102;559103;559104;559105;559106;559107;559108;559109;559110;559111;559112;559113;559114;559115;559116;559117;559118;559119;559120;559121;559122;559123;559124;559125;559126;559127;559128;559129;559130;559131;559132;559133;559134;559135;559136;559137;559138;559139;559140;559141;559142;559143;559144;559145;559146	559126			61	1090700	0	0	0	0	0	0	0	0	0	0	0	410950	0	0	0	0	0	0	0	0	0	0	0	0	0	0	0	0	0	0	0	0	360640	442920	403230	0	490230	671780	0	0	257040	0	0	0	0	905210	643510	0	0	0	0	0	0	0	0	0	0	0	0	647900	465530	703720	0	0	0	0	0	0	732160	470670	594080	519150	540590	555260	383730	423140	586540	543790	661060	587030	784430	677000	713320	0	552060	525540	441460	670480	579540	0	0	512310	0	848050	416710	404150	473660	569320	504710	603420	328300	394090	561390	573690	0	0	696250	638940	562350	649800	285240	0	0	603710	680910	453140	275650	0	0	0	0	0	0	0	0	0	0	0	0	0	0	0	0	0	0	0	0	0	0	0	0	0	0	0	0	0	0	0	0	0	0	0	0	0	0	0	0	0	0	0	0	0	0	0	0	0	0	0	0	0	0	0	0	0	0	0	0	0	0
ELLAQGVSQSRYHEK	GHGCLSELYSGGRVKELLAQGVSQSRYHEK	ELLAQGVSQSRYHEKTPEQERLERRRQMPY	K	E	L	E	K	T	15	1	1743.89	Gorai.006G145600.2.A;Gorai.006G145600.1.A;Gorai.006G145700.1.A;Gorai.006G145700.1.D	Gorai.006G145700.1.A	587	601	no	no	2	0.012829	67.334	8781200000	0	0	0	0	0	0	0	0	0	9145100	2860700	2510800	0	0	0	13892000	4630500	0	0	11899000	0	0	0	0	0	0	0	0	0	0	0	0	0	5747400	11893000	13133000	0	0	0	0	0	0	0	0	0	0	0	0	0	0	0	0	0	0	0	0	0	0	0	0	105400000	208810000	137330000	56130000	92816000	120240000	0	43765000	83591000	62183000	67123000	93098000	0	79294000	0	277860000	295610000	412810000	75205000	101820000	95724000	263450000	254890000	147070000	483940000	344620000	318770000	14404000	137520000	40758000	454150000	402820000	72629000	237800000	450550000	559360000	6627100	36757000	34634000	29191000	37529000	584760000	24749000	103890000	20314000	0	7781500	61346000	7063700	16528000	0	328580000	62736000	156300000	328270000	156880000	14186000	33648000	62172000	0	0	0	0	0	0	0	0	0	0	0	0	0	0	0	0	0	0	0	0	0	0	0	0	0	0	0	0	0	0	0	0	0	0	0	0	0	0	0	0	0	0	0	0	0	0	0	0	0	0	0	0	0	0	0	0	0	0	0	0	0			11779	2550;2549	12966	559350;559351;559352;559353;559354;559355;559356;559357;559358;559359;559360;559361;559362;559363;559364;559365;559366;559367;559368;559369;559370;559371;559372;559373;559374;559375;559376;559377;559378;559379;559380;559381;559382;559383;559384;559385;559386;559387;559388;559389;559390;559391;559392;559393;559394;559395;559396;559397;559398;559399;559400;559401;559402;559403;559404;559405;559406;559407;559408;559409;559410;559411;559412	559147;559148;559149	559148			3	0	0	0	0	0	0	0	0	0	881600	663940	611200	0	0	0	989880	805080	0	0	826830	0	0	0	0	0	0	0	0	0	0	0	0	0	598690	774850	899210	0	0	0	0	0	0	0	0	0	0	0	0	0	0	0	0	0	0	0	0	0	0	0	0	1994800	4740600	3001200	1424500	3336000	4982000	0	1246100	1910700	753830	1106000	1342100	0	1141100	0	5123400	5577700	14526000	1868800	2048500	1988000	3219200	2938500	2100600	4860700	3699800	4051600	1035800	1813100	355330	15524000	6441000	684620	3635700	6069700	8423600	262330	344360	387670	351320	352020	9286000	496830	1606600	344390	0	149510	543160	110950	125900	0	8904900	4275300	8593100	4265000	1611800	1115000	1826200	3782700	0	0	0	0	0	0	0	0	0	0	0	0	0	0	0	0	0	0	0	0	0	0	0	0	0	0	0	0	0	0	0	0	0	0	0	0	0	0	0	0	0	0	0	0	0	0	0	0	0	0	0	0	0	0	0	0	0	0	0	0	0
ELLATHPGLEFLQSTPEFQER	DLKYLIQDDFKPVLRELLATHPGLEFLQST	PGLEFLQSTPEFQERYAETVIYRIYYYINR	R	E	L	E	R	Y	21	0	2441.22	Gorai.007G275600.5.A;Gorai.007G275600.2.D;Gorai.007G275600.1.A;Gorai.007G275600.2.A;Gorai.007G275600.5.D;Gorai.007G275600.4.D;Gorai.007G275600.4.A;Gorai.007G275600.3.D;Gorai.007G275600.3.A;Gorai.007G275600.1.D;Gorai.007G275600.6.A;Gorai.007G275600.6.D	Gorai.007G275600.5.A	244	264	yes	no	3	3.8515e-09	114.4	688210000	0	0	2135100	0	0	0	4335800	0	0	7524000	2168600	0	0	3507500	5657800	0	2302800	0	0	0	0	0	0	0	0	0	0	0	0	0	0	0	3855200	8864700	0	0	4941000	0	0	0	0	0	521300	0	0	0	6625300	4639400	0	0	0	0	0	0	0	0	0	0	0	0	24449000	0	12380000	5269700	0	0	0	0	0	20698000	9365100	11461000	18296000	14056000	29324000	0	0	0	11722000	14269000	0	0	0	20412000	12036000	23788000	0	0	12896000	48031000	0	0	23635000	0	0	13884000	0	25188000	21771000	25221000	25221000	0	20478000	20399000	28713000	0	0	0	17127000	42112000	11394000	11310000	0	0	17771000	38458000	0	0	0	0	0	0	0	0	0	0	0	0	0	0	0	0	0	0	0	0	0	0	0	0	0	0	0	0	0	0	0	0	0	0	0	0	0	0	0	0	0	0	0	0	0	0	0	0	0	0	0	0	0	0	0	0	0	0	0	0	0	0	0	0			11780	3262	12967	559413;559414;559415;559416;559417;559418;559419;559420;559421;559422;559423;559424;559425;559426;559427;559428;559429;559430;559431;559432;559433;559434;559435;559436;559437;559438;559439;559440;559441;559442;559443;559444;559445;559446;559447;559448;559449;559450;559451;559452;559453;559454;559455;559456;559457;559458	559150;559151;559152;559153;559154;559155;559156;559157;559158;559159;559160;559161;559162;559163;559164;559165;559166;559167;559168;559169;559170;559171;559172;559173;559174;559175;559176;559177;559178;559179;559180;559181;559182;559183;559184;559185;559186;559187;559188;559189;559190;559191;559192;559193;559194;559195;559196;559197;559198	559184			48	0	0	534670	0	0	0	571630	0	0	725330	503310	0	0	290770	463640	0	400370	0	0	0	0	0	0	0	0	0	0	0	0	0	0	0	188540	923410	0	0	363440	0	0	0	0	0	79910	0	0	0	441060	261690	0	0	0	0	0	0	0	0	0	0	0	0	462740	0	270550	133740	0	0	0	0	0	250920	154310	165220	162230	202270	227540	0	0	0	291280	287060	0	0	0	291540	120890	255390	0	0	170030	418730	0	0	222790	0	0	209090	0	235980	243700	303540	236570	0	411100	315480	486770	0	0	0	269010	320770	255010	306510	0	0	230890	395120	0	0	0	0	0	0	0	0	0	0	0	0	0	0	0	0	0	0	0	0	0	0	0	0	0	0	0	0	0	0	0	0	0	0	0	0	0	0	0	0	0	0	0	0	0	0	0	0	0	0	0	0	0	0	0	0	0	0	0	0	0	0	0	0
ELLDHLESVLANEPVSVK	NYLYADPDFGFCQAKELLDHLESVLANEPV	DHLESVLANEPVSVKSGQHVVEVKPQGVNK	K	E	L	V	K	S	18	0	1991.06	Gorai.007G033200.3.A;Gorai.007G033200.2.A;Gorai.007G033200.1.A;Gorai.007G033200.3.D;Gorai.007G033200.2.D;Gorai.007G033200.1.D	Gorai.007G033200.3.D	726	743	no	no	2;3	1.2648e-06	112.34	274710000	0	0	0	0	0	0	0	0	0	0	0	0	0	0	0	0	0	0	0	0	0	0	0	0	0	0	0	0	0	0	5432000	0	9204400	0	0	0	1755300	3819200	0	0	0	0	0	0	0	0	2577100	0	0	0	0	0	0	0	0	0	0	0	0	0	0	0	0	0	0	0	0	0	0	0	4592300	5966400	0	0	15116000	0	0	0	0	0	6492100	0	0	12777000	0	0	0	4554700	15410000	23119000	0	0	13770000	0	6854700	0	9771400	19245000	26301000	0	13288000	0	12741000	0	6098500	0	0	20903000	0	25456000	9464600	0	0	0	0	0	0	0	0	0	0	0	0	0	0	0	0	0	0	0	0	0	0	0	0	0	0	0	0	0	0	0	0	0	0	0	0	0	0	0	0	0	0	0	0	0	0	0	0	0	0	0	0	0	0	0	0	0	0	0	0	0	0	0	0	0	0	0	0	0			11781	2860;2861	12968	559459;559460;559461;559462;559463;559464;559465;559466;559467;559468;559469;559470;559471;559472;559473;559474;559475;559476;559477;559478;559479;559480;559481;559482;559483;559484;559485;559486;559487	559199;559200;559201;559202;559203;559204;559205;559206;559207;559208;559209;559210;559211;559212;559213;559214;559215;559216;559217;559218;559219;559220;559221;559222;559223;559224;559225	559213			27	0	0	0	0	0	0	0	0	0	0	0	0	0	0	0	0	0	0	0	0	0	0	0	0	0	0	0	0	0	0	336220	0	450150	0	0	0	129110	192920	0	0	0	0	0	0	0	0	171560	0	0	0	0	0	0	0	0	0	0	0	0	0	0	0	0	0	0	0	0	0	0	0	75668	86010	0	0	117290	0	0	0	0	0	134830	0	0	182480	0	0	0	327530	203170	201550	0	0	129800	0	92344	0	386790	180300	294400	0	124640	0	255780	0	103390	0	0	185080	0	193900	211830	0	0	0	0	0	0	0	0	0	0	0	0	0	0	0	0	0	0	0	0	0	0	0	0	0	0	0	0	0	0	0	0	0	0	0	0	0	0	0	0	0	0	0	0	0	0	0	0	0	0	0	0	0	0	0	0	0	0	0	0	0	0	0	0	0	0	0	0	0
ELLDHLESVLANEPVTVK	CYEDADPDFGSCQAKELLDHLESVLANEPV	DHLESVLANEPVTVKSGQNFVEVKPQGVSK	K	E	L	V	K	S	18	0	2005.07	Gorai.005G152400.4.D;Gorai.005G152400.4.A;Gorai.005G152400.1.D;Gorai.005G152400.1.A;Gorai.005G152400.2.D;Gorai.005G152400.2.A;Gorai.005G152400.3.D.p2;Gorai.005G152400.3.A.p2	Gorai.005G152400.4.D	744	761	yes	no	3	5.3247e-06	104.21	165990000	0	0	0	0	0	0	0	0	0	0	0	0	0	0	0	0	0	0	0	0	0	0	0	0	0	0	0	0	0	0	0	7392400	8507100	0	0	0	0	0	0	0	3401500	0	0	0	0	0	0	0	0	0	0	0	0	0	0	0	0	0	0	0	0	0	0	8478700	0	0	0	0	0	16708000	16894000	0	0	0	0	0	0	0	10988000	0	15487000	0	0	0	0	0	0	8545400	0	0	0	0	0	9739600	17724000	9386200	8054600	0	0	0	0	0	0	0	0	0	0	0	0	0	24684000	0	0	0	0	0	0	0	0	0	0	0	0	0	0	0	0	0	0	0	0	0	0	0	0	0	0	0	0	0	0	0	0	0	0	0	0	0	0	0	0	0	0	0	0	0	0	0	0	0	0	0	0	0	0	0	0	0	0	0	0	0	0	0	0	0	0	0	0	0			11782	2097	12969	559488;559489;559490;559491;559492;559493;559494;559495;559496;559497;559498;559499;559500;559501;559502;559503	559226;559227;559228;559229;559230;559231;559232;559233;559234;559235;559236;559237;559238	559232			11	0	0	0	0	0	0	0	0	0	0	0	0	0	0	0	0	0	0	0	0	0	0	0	0	0	0	0	0	0	0	0	394370	416050	0	0	0	0	0	0	0	323190	0	0	0	0	0	0	0	0	0	0	0	0	0	0	0	0	0	0	0	0	0	0	215170	0	0	0	0	0	202550	278360	0	0	0	0	0	0	0	273050	0	321640	0	0	0	0	0	0	614510	0	0	0	0	0	148910	238780	141350	318840	0	0	0	0	0	0	0	0	0	0	0	0	0	552450	0	0	0	0	0	0	0	0	0	0	0	0	0	0	0	0	0	0	0	0	0	0	0	0	0	0	0	0	0	0	0	0	0	0	0	0	0	0	0	0	0	0	0	0	0	0	0	0	0	0	0	0	0	0	0	0	0	0	0	0	0	0	0	0	0	0	0	0	0
ELLDSGINVNFR	RLMYLANEGDLDGIRELLDSGINVNFRDID	GIRELLDSGINVNFRDIDDRTALHIAACQG	R	E	L	F	R	D	12	0	1375.71	Gorai.010G163500.1.A;Gorai.010G163500.3.A;Gorai.010G163500.2.A;Gorai.011G035600.2.D;Gorai.011G035600.2.A;Gorai.011G035600.1.D;Gorai.011G035600.1.A;Gorai.011G035600.3.D;Gorai.011G035600.3.A;Gorai.010G163500.1.D;Gorai.010G163500.3.D;Gorai.010G163500.2.D	Gorai.010G163500.1.D	57	68	no	no	2	0.0095067	76.465	7494400	0	0	0	0	0	0	0	0	0	0	0	0	0	0	0	0	0	0	0	0	0	0	0	0	0	0	0	0	0	0	0	0	0	0	0	0	0	0	0	0	0	0	0	0	0	0	0	0	0	0	0	0	0	0	0	0	0	0	0	0	0	0	0	0	0	0	0	0	0	0	0	0	0	0	0	0	0	0	0	0	0	0	0	0	0	0	0	0	0	0	0	0	0	0	0	0	0	0	0	0	0	0	0	0	0	7494400	0	0	0	0	0	0	0	0	0	0	0	0	0	0	0	0	0	0	0	0	0	0	0	0	0	0	0	0	0	0	0	0	0	0	0	0	0	0	0	0	0	0	0	0	0	0	0	0	0	0	0	0	0	0	0	0	0	0	0	0	0	0	0	0	0	0	0	0	0	0	0	0	0	0			11783	4983;4984	12970	559504;559505	559239;559240	559240			2	0	0	0	0	0	0	0	0	0	0	0	0	0	0	0	0	0	0	0	0	0	0	0	0	0	0	0	0	0	0	0	0	0	0	0	0	0	0	0	0	0	0	0	0	0	0	0	0	0	0	0	0	0	0	0	0	0	0	0	0	0	0	0	0	0	0	0	0	0	0	0	0	0	0	0	0	0	0	0	0	0	0	0	0	0	0	0	0	0	0	0	0	0	0	0	0	0	0	0	0	0	0	0	0	0	233670	0	0	0	0	0	0	0	0	0	0	0	0	0	0	0	0	0	0	0	0	0	0	0	0	0	0	0	0	0	0	0	0	0	0	0	0	0	0	0	0	0	0	0	0	0	0	0	0	0	0	0	0	0	0	0	0	0	0	0	0	0	0	0	0	0	0	0	0	0	0	0	0	0	0
ELLDSILESVVR	SLVMAPTGKAQAAAKELLDSILESVVRIFE	AAKELLDSILESVVRIFENHVVVGELIQSK	K	E	L	V	R	I	12	0	1371.76	Gorai.012G002900.5.D;Gorai.012G002900.4.D;Gorai.012G002900.3.D;Gorai.012G002900.2.D;Gorai.012G002900.1.D;Gorai.012G002900.6.D;Gorai.012G002900.7.D	Gorai.012G002900.5.D	444	455	no	no	2	3.5555e-98	208.6	672920000	0	0	0	0	0	0	0	0	0	0	0	0	0	0	0	0	0	0	0	0	0	0	0	0	0	0	0	0	0	0	0	0	0	0	0	0	0	0	0	0	0	0	0	0	0	0	0	0	0	0	0	0	0	0	0	0	0	0	0	0	0	5453700	8861300	7737800	3150100	0	0	0	0	21736000	16199000	0	20715000	16023000	45419000	7535700	10290000	8420000	0	10740000	0	17409000	26059000	0	25389000	18832000	17492000	6247100	14611000	42557000	0	0	12190000	8045300	12149000	0	0	19137000	22044000	23227000	32080000	0	17541000	14816000	13014000	1484600	0	38836000	21416000	36157000	20976000	0	0	0	7207200	20468000	1261700	0	0	0	0	0	0	0	0	0	0	0	0	0	0	0	0	0	0	0	0	0	0	0	0	0	0	0	0	0	0	0	0	0	0	0	0	0	0	0	0	0	0	0	0	0	0	0	0	0	0	0	0	0	0	0	0	0	0	0	0	0	0	0			11784	5565	12971	559506;559507;559508;559509;559510;559511;559512;559513;559514;559515;559516;559517;559518;559519;559520;559521;559522;559523;559524;559525;559526;559527;559528;559529;559530;559531;559532;559533;559534;559535;559536;559537;559538;559539;559540;559541;559542;559543;559544;559545;559546;559547;559548;559549	559241;559242;559243;559244;559245;559246;559247;559248;559249;559250;559251;559252;559253;559254;559255;559256;559257;559258;559259;559260;559261;559262;559263;559264;559265;559266;559267;559268;559269;559270;559271;559272;559273;559274;559275;559276;559277;559278	559275			38	0	0	0	0	0	0	0	0	0	0	0	0	0	0	0	0	0	0	0	0	0	0	0	0	0	0	0	0	0	0	0	0	0	0	0	0	0	0	0	0	0	0	0	0	0	0	0	0	0	0	0	0	0	0	0	0	0	0	0	0	0	123820	193660	196370	113220	0	0	0	0	263500	266910	0	183690	230580	352440	138950	194160	296290	0	216050	0	212720	300430	0	255010	202180	222320	449240	192640	371010	0	0	114910	123000	163670	0	0	179290	246740	279540	300900	0	352130	229140	220630	46289	0	343860	336370	275410	469480	0	0	0	93636	210290	99170	0	0	0	0	0	0	0	0	0	0	0	0	0	0	0	0	0	0	0	0	0	0	0	0	0	0	0	0	0	0	0	0	0	0	0	0	0	0	0	0	0	0	0	0	0	0	0	0	0	0	0	0	0	0	0	0	0	0	0	0	0	0	0
ELLDTNK	EKGQAKPVDADSLTRELLDTNKCYILDCGL	VDADSLTRELLDTNKCYILDCGLEVFVWMG	R	E	L	N	K	C	7	0	831.434	Gorai.004G026700.2.D;Gorai.004G026700.1.D;Gorai.004G026700.2.A;Gorai.004G026700.1.A	Gorai.004G026700.2.D	275	281	no	no	2	0.055364	76.035	15313000	0	0	0	0	0	0	0	0	0	0	998740	0	0	0	0	0	0	0	0	0	0	0	0	0	0	0	0	0	0	0	0	0	0	0	0	0	0	0	0	0	0	6145500	0	0	0	6930700	0	0	0	0	0	0	0	0	0	0	0	0	0	0	0	0	0	0	0	0	0	0	0	0	0	0	0	0	0	0	0	0	0	0	0	0	0	0	0	0	0	0	0	0	0	0	0	0	0	0	0	0	0	0	0	0	0	0	0	0	0	0	0	0	0	0	0	0	0	0	0	0	0	0	0	0	0	0	0	0	0	0	0	0	0	0	0	0	0	0	0	0	0	0	0	0	0	0	0	1238400	0	0	0	0	0	0	0	0	0	0	0	0	0	0	0	0	0	0	0	0	0	0	0	0	0	0	0	0	0	0	0	0	0	0			11785	1381;1380	12972	559550;559551;559552;559553	559279	559279			1	0	0	0	0	0	0	0	0	0	0	231800	0	0	0	0	0	0	0	0	0	0	0	0	0	0	0	0	0	0	0	0	0	0	0	0	0	0	0	0	0	0	384420	0	0	0	1190100	0	0	0	0	0	0	0	0	0	0	0	0	0	0	0	0	0	0	0	0	0	0	0	0	0	0	0	0	0	0	0	0	0	0	0	0	0	0	0	0	0	0	0	0	0	0	0	0	0	0	0	0	0	0	0	0	0	0	0	0	0	0	0	0	0	0	0	0	0	0	0	0	0	0	0	0	0	0	0	0	0	0	0	0	0	0	0	0	0	0	0	0	0	0	0	0	0	0	0	134350	0	0	0	0	0	0	0	0	0	0	0	0	0	0	0	0	0	0	0	0	0	0	0	0	0	0	0	0	0	0	0	0	0	0
ELLDYNDTIGFIFHDDAK	AANETAQVSIGKQWKELLDYNDTIGFIFHD	DYNDTIGFIFHDDAKKLDRGAKNRYTV___	K	E	L	A	K	K	18	0	2125	Gorai.010G240000.1.D;Gorai.010G240000.1.A	Gorai.010G240000.1.D	234	251	yes	no	3	0.00029116	70.942	150580000	0	0	0	0	0	0	0	0	0	0	0	0	0	0	0	0	0	0	0	0	0	0	0	0	0	0	0	0	0	0	0	0	0	0	0	0	0	0	0	0	0	0	0	0	0	0	0	0	0	0	0	0	0	0	0	0	0	0	0	0	18821000	0	0	0	0	0	0	0	0	13675000	9479000	0	0	19783000	18360000	0	0	0	0	0	0	0	0	0	10787000	0	0	0	0	22541000	0	0	0	0	0	0	0	15060000	0	0	14863000	0	0	0	7213600	0	0	0	0	0	0	0	0	0	0	0	0	0	0	0	0	0	0	0	0	0	0	0	0	0	0	0	0	0	0	0	0	0	0	0	0	0	0	0	0	0	0	0	0	0	0	0	0	0	0	0	0	0	0	0	0	0	0	0	0	0	0	0	0	0	0	0	0	0	0	0	0	0	0	0			11786	5102	12973	559554;559555;559556;559557;559558;559559;559560;559561;559562;559563	559280;559281;559282	559280			3	0	0	0	0	0	0	0	0	0	0	0	0	0	0	0	0	0	0	0	0	0	0	0	0	0	0	0	0	0	0	0	0	0	0	0	0	0	0	0	0	0	0	0	0	0	0	0	0	0	0	0	0	0	0	0	0	0	0	0	0	356220	0	0	0	0	0	0	0	0	165770	156190	0	0	284680	142460	0	0	0	0	0	0	0	0	0	108340	0	0	0	0	196520	0	0	0	0	0	0	0	141100	0	0	139410	0	0	0	122290	0	0	0	0	0	0	0	0	0	0	0	0	0	0	0	0	0	0	0	0	0	0	0	0	0	0	0	0	0	0	0	0	0	0	0	0	0	0	0	0	0	0	0	0	0	0	0	0	0	0	0	0	0	0	0	0	0	0	0	0	0	0	0	0	0	0	0	0	0	0	0	0	0	0	0
ELLEAQEK	DNESTIERSLSNPGRELLEAQEKTKELELE	SLSNPGRELLEAQEKTKELELELERVVGAL	R	E	L	E	K	T	8	0	958.497	Gorai.001G093100.7.A;Gorai.001G093100.6.A;Gorai.001G093100.2.A;Gorai.001G093100.1.A;Gorai.001G093100.3.A;Gorai.001G093100.4.A;Gorai.001G093100.5.A;Gorai.001G093100.7.D;Gorai.001G093100.6.D;Gorai.001G093100.2.D;Gorai.001G093100.1.D;Gorai.001G093100.3.D;Gorai.001G093100.4.D;Gorai.001G093100.5.D;Gorai.007G174000.4.A;Gorai.007G174000.1.A;Gorai.007G174000.3.A;Gorai.007G174000.2.A;Gorai.007G174000.1.D;Gorai.007G174000.4.D;Gorai.007G174000.3.D;Gorai.007G174000.2.D	Gorai.001G093100.7.D	87	94	no	no	2	7.7462e-22	139.68	434090000	0	0	0	0	0	0	0	0	6554700	0	0	0	7034500	8697300	9588200	6434100	0	3307400	2915500	0	0	0	0	0	6849800	9516000	10733000	0	0	0	13372000	15115000	14912000	0	0	0	8873900	0	13064000	0	0	17172000	0	0	0	0	0	0	0	0	0	0	0	0	0	0	2381200	0	0	0	0	0	0	0	0	0	21560000	0	0	0	0	0	0	0	33376000	0	0	0	0	0	0	0	0	0	0	0	0	0	0	27016000	0	0	0	0	0	0	0	0	0	0	0	0	0	0	0	104800000	0	45506000	0	29524000	0	0	0	0	0	0	0	0	0	0	0	0	0	0	0	0	0	0	0	0	0	0	0	0	0	0	0	0	0	0	0	0	0	0	0	0	0	0	0	0	0	0	0	6289000	9498400	0	0	0	0	0	0	0	0	0	0	0	0	0	0	0	0	0	0	0	0	0	0	0	0	0			11787	233;232;3124;3122	12974	559564;559565;559566;559567;559568;559569;559570;559571;559572;559573;559574;559575;559576;559577;559578;559579;559580;559581;559582;559583;559584;559585;559586;559587;559588;559589;559590;559591;559592;559593;559594	559283;559284;559285;559286;559287;559288;559289;559290;559291;559292;559293;559294;559295;559296;559297;559298;559299;559300;559301;559302;559303;559304;559305;559306;559307;559308;559309;559310;559311;559312;559313;559314;559315;559316;559317;559318;559319;559320;559321;559322	559312			40	0	0	0	0	0	0	0	0	455250	0	0	0	976970	720990	785710	458450	0	480570	405970	0	0	0	0	0	1103900	824860	1733000	0	0	0	827680	806370	729300	0	0	0	652730	0	686930	0	0	1074100	0	0	0	0	0	0	0	0	0	0	0	0	0	0	1691000	0	0	0	0	0	0	0	0	0	833090	0	0	0	0	0	0	0	258990	0	0	0	0	0	0	0	0	0	0	0	0	0	0	235530	0	0	0	0	0	0	0	0	0	0	0	0	0	0	0	3267700	0	402920	0	224880	0	0	0	0	0	0	0	0	0	0	0	0	0	0	0	0	0	0	0	0	0	0	0	0	0	0	0	0	0	0	0	0	0	0	0	0	0	0	0	0	0	0	0	219860	249180	0	0	0	0	0	0	0	0	0	0	0	0	0	0	0	0	0	0	0	0	0	0	0	0	0
ELLEAQEKTKELELELER	DNESTIERSLSNPGRELLEAQEKTKELELE	EAQEKTKELELELERVVGALKLSESENRKL	R	E	L	E	R	V	18	2	2199.16	Gorai.001G093100.7.A;Gorai.001G093100.6.A;Gorai.001G093100.2.A;Gorai.001G093100.1.A;Gorai.001G093100.3.A;Gorai.001G093100.4.A;Gorai.001G093100.5.A;Gorai.001G093100.7.D;Gorai.001G093100.6.D;Gorai.001G093100.2.D;Gorai.001G093100.1.D;Gorai.001G093100.3.D;Gorai.001G093100.4.D;Gorai.001G093100.5.D	Gorai.001G093100.7.D	87	104	no	no	3;4	2.1354e-09	144.5	1040300000	0	0	0	0	0	0	0	0	0	0	0	0	0	0	0	0	0	0	0	0	0	0	0	0	0	0	0	0	0	0	0	0	0	0	0	0	0	0	0	0	0	0	0	0	0	0	0	0	0	0	0	0	0	0	0	0	0	0	0	0	33128000	0	0	21729000	11627000	13525000	3391200	0	28743000	28979000	29126000	40690000	0	0	0	18719000	23317000	0	0	0	0	0	34034000	41458000	55026000	61519000	34550000	2485900	0	37825000	0	0	9418000	37727000	0	0	0	69941000	37113000	35106000	35400000	0	18949000	0	18575000	0	63674000	51663000	33295000	11267000	18974000	0	0	0	19862000	55921000	3516500	0	0	0	0	0	0	0	0	0	0	0	0	0	0	0	0	0	0	0	0	0	0	0	0	0	0	0	0	0	0	0	0	0	0	0	0	0	0	0	0	0	0	0	0	0	0	0	0	0	0	0	0	0	0	0	0	0	0	0	0	0	0	0			11788	233;232	12975	559595;559596;559597;559598;559599;559600;559601;559602;559603;559604;559605;559606;559607;559608;559609;559610;559611;559612;559613;559614;559615;559616;559617;559618;559619;559620;559621;559622;559623;559624;559625;559626;559627;559628;559629;559630;559631;559632;559633;559634;559635;559636;559637;559638;559639	559323;559324;559325;559326;559327;559328;559329;559330;559331;559332;559333;559334;559335;559336;559337;559338;559339;559340;559341;559342;559343;559344;559345;559346;559347;559348;559349;559350;559351;559352;559353;559354;559355;559356;559357;559358;559359;559360;559361;559362;559363;559364;559365;559366;559367;559368;559369	559353			45	0	0	0	0	0	0	0	0	0	0	0	0	0	0	0	0	0	0	0	0	0	0	0	0	0	0	0	0	0	0	0	0	0	0	0	0	0	0	0	0	0	0	0	0	0	0	0	0	0	0	0	0	0	0	0	0	0	0	0	0	627000	0	0	551460	417910	560370	131040	0	657000	351300	479920	586580	0	0	0	345170	439970	0	0	0	0	0	392370	592120	552690	660470	439140	178770	0	329760	0	0	88776	576810	0	0	0	655260	415420	422510	332050	0	380400	0	314900	0	1223400	457430	522970	85817	424650	0	0	0	258050	574540	276390	0	0	0	0	0	0	0	0	0	0	0	0	0	0	0	0	0	0	0	0	0	0	0	0	0	0	0	0	0	0	0	0	0	0	0	0	0	0	0	0	0	0	0	0	0	0	0	0	0	0	0	0	0	0	0	0	0	0	0	0	0	0	0
ELLEEEAEEFLMHGFIDPDPNRPWLAQR	FGPGCCQSKRVTWCRELLEEEAEEFLMHGF	GFIDPDPNRPWLAQRMALKIPYSA______	R	E	L	Q	R	M	28	1	3380.61	Gorai.006G014000.1.D;Gorai.006G014000.1.A	Gorai.006G014000.1.D	280	307	yes	no	4	0.0010264	31.17	46116000	0	0	0	0	0	0	0	0	0	0	0	0	0	0	0	0	0	0	0	0	0	0	0	0	0	0	0	0	0	0	0	0	0	0	0	0	0	0	0	0	0	0	0	0	0	0	0	0	0	0	0	0	0	0	0	0	0	0	0	0	0	0	0	0	0	0	0	0	0	0	0	0	0	0	16727000	0	0	0	0	0	0	0	0	0	0	11938000	0	0	0	0	0	0	10957000	0	0	0	0	0	0	0	0	0	0	0	0	0	0	0	6495000	0	0	0	0	0	0	0	0	0	0	0	0	0	0	0	0	0	0	0	0	0	0	0	0	0	0	0	0	0	0	0	0	0	0	0	0	0	0	0	0	0	0	0	0	0	0	0	0	0	0	0	0	0	0	0	0	0	0	0	0	0	0	0	0	0	0	0	0	0	0	0			11789	2322	12976	559640;559641;559642;559643	559370;559371	559370			2	0	0	0	0	0	0	0	0	0	0	0	0	0	0	0	0	0	0	0	0	0	0	0	0	0	0	0	0	0	0	0	0	0	0	0	0	0	0	0	0	0	0	0	0	0	0	0	0	0	0	0	0	0	0	0	0	0	0	0	0	0	0	0	0	0	0	0	0	0	0	0	0	0	0	129790	0	0	0	0	0	0	0	0	0	0	128170	0	0	0	0	0	0	103280	0	0	0	0	0	0	0	0	0	0	0	0	0	0	0	102020	0	0	0	0	0	0	0	0	0	0	0	0	0	0	0	0	0	0	0	0	0	0	0	0	0	0	0	0	0	0	0	0	0	0	0	0	0	0	0	0	0	0	0	0	0	0	0	0	0	0	0	0	0	0	0	0	0	0	0	0	0	0	0	0	0	0	0	0	0	0	0
ELLELAPIKK	AIPKLSFHGMISSVKELLELAPIKKVMFST	ISSVKELLELAPIKKVMFSTDAVATPETYY	K	E	L	K	K	V	10	1	1152.71	Gorai.009G412500.1.D;Gorai.009G412500.2.D;Gorai.009G412500.1.A;Gorai.009G412500.2.A	Gorai.009G412500.1.D	310	319	no	no	2	0.034183	82.452	170790000	0	0	0	0	0	0	0	0	0	0	0	0	0	0	0	0	0	0	0	0	0	0	0	0	0	0	0	0	0	0	0	0	0	0	0	0	0	0	0	0	0	0	0	0	0	0	0	0	0	0	0	0	0	0	0	0	0	0	0	0	0	0	0	0	0	0	0	0	0	0	0	0	0	0	13470000	0	0	0	5193200	6349700	0	0	11173000	0	12900000	0	7339000	0	0	7525300	0	0	17599000	0	0	0	0	0	11855000	14334000	16115000	0	0	5250100	9251900	0	0	0	0	0	0	0	0	0	12830000	19606000	0	0	0	0	0	0	0	0	0	0	0	0	0	0	0	0	0	0	0	0	0	0	0	0	0	0	0	0	0	0	0	0	0	0	0	0	0	0	0	0	0	0	0	0	0	0	0	0	0	0	0	0	0	0	0	0	0	0	0	0	0	0	0	0			11790	4657;4656	12977	559644;559645;559646;559647;559648;559649;559650;559651;559652;559653;559654;559655;559656;559657;559658	559372;559373;559374;559375	559374			4	0	0	0	0	0	0	0	0	0	0	0	0	0	0	0	0	0	0	0	0	0	0	0	0	0	0	0	0	0	0	0	0	0	0	0	0	0	0	0	0	0	0	0	0	0	0	0	0	0	0	0	0	0	0	0	0	0	0	0	0	0	0	0	0	0	0	0	0	0	0	0	0	0	0	104520	0	0	0	129050	127740	0	0	128810	0	129560	0	93280	0	0	65606	0	0	165890	0	0	0	0	0	132700	172520	151160	0	0	81195	156850	0	0	0	0	0	0	0	0	0	166690	201440	0	0	0	0	0	0	0	0	0	0	0	0	0	0	0	0	0	0	0	0	0	0	0	0	0	0	0	0	0	0	0	0	0	0	0	0	0	0	0	0	0	0	0	0	0	0	0	0	0	0	0	0	0	0	0	0	0	0	0	0	0	0	0	0
ELLEQLAEERTPEGLPR	QRNHSKLMHYVATLRELLEQLAEERTPEGL	LEQLAEERTPEGLPRVSSAVVNDYSKKIEE	R	E	L	P	R	V	17	1	1979.03	Gorai.011G174800.5.D;Gorai.011G174800.4.D;Gorai.011G174800.3.D;Gorai.011G174800.2.D;Gorai.011G174800.1.D;Gorai.011G174800.5.A;Gorai.011G174800.4.A;Gorai.011G174800.3.A;Gorai.011G174800.2.A;Gorai.011G174800.1.A	Gorai.011G174800.5.D	35	51	yes	no	3	0.00011742	84.874	225570000	0	0	0	0	0	0	0	0	0	0	0	0	0	0	0	0	0	0	0	0	0	0	0	0	0	0	0	0	0	0	0	0	0	0	0	0	0	0	0	0	0	0	0	0	0	0	0	0	0	0	0	0	0	0	0	0	0	0	0	0	0	0	0	0	0	0	0	0	9877600	0	5352100	7330800	0	0	13510000	0	0	0	5322600	0	8104800	0	0	10386000	9950700	0	0	2818600	13373000	14541000	0	0	0	0	0	0	0	21124000	0	0	0	0	0	8585900	9093500	0	15548000	16163000	10985000	23533000	6764700	0	0	0	13209000	0	0	0	0	0	0	0	0	0	0	0	0	0	0	0	0	0	0	0	0	0	0	0	0	0	0	0	0	0	0	0	0	0	0	0	0	0	0	0	0	0	0	0	0	0	0	0	0	0	0	0	0	0	0	0	0	0	0	0	0	0	0	0	0	0			11791	5411	12978	559659;559660;559661;559662;559663;559664;559665;559666;559667;559668;559669;559670;559671;559672;559673;559674;559675;559676;559677;559678;559679;559680	559376;559377;559378;559379;559380;559381;559382;559383;559384;559385;559386;559387;559388;559389;559390;559391;559392;559393	559392			16	0	0	0	0	0	0	0	0	0	0	0	0	0	0	0	0	0	0	0	0	0	0	0	0	0	0	0	0	0	0	0	0	0	0	0	0	0	0	0	0	0	0	0	0	0	0	0	0	0	0	0	0	0	0	0	0	0	0	0	0	0	0	0	0	0	0	0	0	225780	0	88187	105680	0	0	104830	0	0	0	132260	0	168330	0	0	148330	99946	0	0	202690	176310	126770	0	0	0	0	0	0	0	197910	0	0	0	0	0	132780	154160	0	298740	143100	172550	179250	151400	0	0	0	171620	0	0	0	0	0	0	0	0	0	0	0	0	0	0	0	0	0	0	0	0	0	0	0	0	0	0	0	0	0	0	0	0	0	0	0	0	0	0	0	0	0	0	0	0	0	0	0	0	0	0	0	0	0	0	0	0	0	0	0	0	0	0	0	0	0
ELLESFGPLR	FVGGLPYYFTEAQIRELLESFGPLRGFDLV	EAQIRELLESFGPLRGFDLVKDRETGNSKG	R	E	L	L	R	G	10	0	1159.62	Gorai.008G068800.6.A;Gorai.008G068800.6.D;Gorai.008G068800.1.A;Gorai.008G068800.1.D;Gorai.008G068800.2.D;Gorai.008G068800.2.A;Gorai.008G068800.3.A;Gorai.008G068800.3.D;Gorai.009G311200.1.D;Gorai.012G005600.4.D;Gorai.009G311200.3.D;Gorai.012G005600.1.D;Gorai.009G311200.1.A;Gorai.012G005600.2.D;Gorai.009G311200.3.A;Gorai.009G311200.2.D;Gorai.008G068800.5.D;Gorai.008G068800.5.A;Gorai.012G005600.3.D;Gorai.008G068800.4.D;Gorai.008G068800.4.A;Gorai.009G311200.4.D;Gorai.009G311200.2.A;Gorai.009G311200.4.A;Gorai.012G005600.2.A;Gorai.012G005600.3.A;Gorai.012G005600.1.A;Gorai.012G005600.4.A	Gorai.008G068800.6.A	212	221	yes	no	2	1.4731e-23	129.47	56817000	156190	0	814190	0	0	0	0	0	2450600	1661500	0	0	1777200	0	1184000	2131800	0	1328600	0	0	0	0	0	0	0	0	0	0	0	0	0	0	0	0	0	0	0	4235800	3477000	0	0	0	0	636880	0	0	3752400	0	0	0	0	0	0	0	0	0	0	0	0	0	0	0	0	0	0	0	0	0	0	0	0	0	0	0	0	0	0	0	0	0	0	0	0	0	0	0	0	0	0	0	0	0	2562200	0	0	0	0	0	0	0	6068500	0	3326600	0	0	0	6075400	4509300	0	0	0	0	0	0	4762500	5906800	0	0	0	0	0	0	0	0	0	0	0	0	0	0	0	0	0	0	0	0	0	0	0	0	0	0	0	0	0	0	0	0	0	0	0	0	0	0	0	0	0	0	0	0	0	0	0	0	0	0	0	0	0	0	0	0	0	0	0	0	0	0	0	0			11792	3531	12979	559681;559682;559683;559684;559685;559686;559687;559688;559689;559690;559691;559692;559693;559694;559695;559696;559697;559698;559699;559700;559701	559394;559395;559396;559397;559398;559399;559400;559401;559402;559403;559404;559405	559404			12	156190	0	203890	0	0	0	0	0	170210	160170	0	0	246820	0	97028	151890	0	193050	0	0	0	0	0	0	0	0	0	0	0	0	0	0	0	0	0	0	0	213960	182830	0	0	0	0	156300	0	0	249800	0	0	0	0	0	0	0	0	0	0	0	0	0	0	0	0	0	0	0	0	0	0	0	0	0	0	0	0	0	0	0	0	0	0	0	0	0	0	0	0	0	0	0	0	0	24151	0	0	0	0	0	0	0	56921	0	66781	0	0	0	116730	39926	0	0	0	0	0	0	61875	60687	0	0	0	0	0	0	0	0	0	0	0	0	0	0	0	0	0	0	0	0	0	0	0	0	0	0	0	0	0	0	0	0	0	0	0	0	0	0	0	0	0	0	0	0	0	0	0	0	0	0	0	0	0	0	0	0	0	0	0	0	0	0	0	0
ELLESREYGDAK	KRKKKKLYVRGNETKELLESREYGDAKPSR	ETKELLESREYGDAKPSRISRVKHRLRRHR	K	E	L	A	K	P	12	1	1408.68	Gorai.008G014600.2.A	Gorai.008G014600.2.A	30	41	yes	yes	3	0.024343	37.426	24228000	0	0	0	0	0	0	0	0	0	0	0	0	0	0	0	1054100	0	0	0	0	0	0	0	0	0	0	0	0	0	0	0	3857700	0	0	0	0	0	0	0	0	0	0	0	0	0	0	0	0	0	0	0	0	0	0	0	0	0	0	0	0	0	0	3461000	0	0	0	4651200	3751900	0	0	7452000	0	0	0	0	0	0	0	0	0	0	0	0	0	0	0	0	0	0	0	0	0	0	0	0	0	0	0	0	0	0	0	0	0	0	0	0	0	0	0	0	0	0	0	0	0	0	0	0	0	0	0	0	0	0	0	0	0	0	0	0	0	0	0	0	0	0	0	0	0	0	0	0	0	0	0	0	0	0	0	0	0	0	0	0	0	0	0	0	0	0	0	0	0	0	0	0	0	0	0	0	0	0	0	0	0	0	0	0	0			11793	3417	12980	559702;559703;559704;559705;559706;559707	559406	559406			1	0	0	0	0	0	0	0	0	0	0	0	0	0	0	0	75111	0	0	0	0	0	0	0	0	0	0	0	0	0	0	0	205800	0	0	0	0	0	0	0	0	0	0	0	0	0	0	0	0	0	0	0	0	0	0	0	0	0	0	0	0	0	0	75636	0	0	0	179730	106820	0	0	122790	0	0	0	0	0	0	0	0	0	0	0	0	0	0	0	0	0	0	0	0	0	0	0	0	0	0	0	0	0	0	0	0	0	0	0	0	0	0	0	0	0	0	0	0	0	0	0	0	0	0	0	0	0	0	0	0	0	0	0	0	0	0	0	0	0	0	0	0	0	0	0	0	0	0	0	0	0	0	0	0	0	0	0	0	0	0	0	0	0	0	0	0	0	0	0	0	0	0	0	0	0	0	0	0	0	0	0	0	0
ELLEVVITEVLNGGK	EEVSNGSAPVENKQKELLEVVITEVLNGGK	ELLEVVITEVLNGGKFYVQTVGDQRVSSIQ	K	E	L	G	K	F	15	0	1611.91	Gorai.008G211700.5.A;Gorai.008G211700.2.A;Gorai.008G211700.3.A;Gorai.008G211700.4.A;Gorai.008G211700.5.D;Gorai.008G211700.2.D;Gorai.008G211700.3.D;Gorai.008G211700.4.D	Gorai.008G211700.5.A	736	750	no	no	2	7.8782e-100	209.85	470480000	0	0	0	0	0	0	0	0	0	0	0	0	0	0	0	0	0	0	0	0	0	0	0	0	0	0	0	0	0	0	0	0	0	0	0	0	0	0	0	0	0	0	0	0	0	0	0	0	0	0	0	0	0	0	0	0	0	0	0	0	24225000	12565000	15794000	43715000	0	0	0	16687000	21874000	57898000	38640000	49622000	19771000	15630000	29316000	0	5187100	0	0	0	0	0	0	0	0	0	0	0	0	0	0	0	0	0	0	0	0	24186000	0	14724000	29712000	0	6255300	0	0	0	0	21977000	0	16558000	6147500	0	0	0	0	0	0	0	0	0	0	0	0	0	0	0	0	0	0	0	0	0	0	0	0	0	0	0	0	0	0	0	0	0	0	0	0	0	0	0	0	0	0	0	0	0	0	0	0	0	0	0	0	0	0	0	0	0	0	0	0	0	0	0	0	0	0	0	0	0			11794	3737;3738	12981	559708;559709;559710;559711;559712;559713;559714;559715;559716;559717;559718;559719;559720;559721;559722;559723;559724;559725;559726;559727;559728;559729	559407;559408;559409;559410;559411;559412;559413;559414;559415;559416;559417;559418	559413			12	0	0	0	0	0	0	0	0	0	0	0	0	0	0	0	0	0	0	0	0	0	0	0	0	0	0	0	0	0	0	0	0	0	0	0	0	0	0	0	0	0	0	0	0	0	0	0	0	0	0	0	0	0	0	0	0	0	0	0	0	458500	285270	345170	1109400	0	0	0	475110	500000	701890	636680	715340	175310	224930	227480	0	97875	0	0	0	0	0	0	0	0	0	0	0	0	0	0	0	0	0	0	0	0	226590	0	177200	278690	0	125570	0	0	0	0	194590	0	126120	137590	0	0	0	0	0	0	0	0	0	0	0	0	0	0	0	0	0	0	0	0	0	0	0	0	0	0	0	0	0	0	0	0	0	0	0	0	0	0	0	0	0	0	0	0	0	0	0	0	0	0	0	0	0	0	0	0	0	0	0	0	0	0	0	0	0	0	0	0	0
ELLEWGSR	LCFIEVIVHKDDTSKELLEWGSRVSAANSR	HKDDTSKELLEWGSRVSAANSRPPNPQ___	K	E	L	S	R	V	8	0	988.498	Gorai.006G183900.2.A;Gorai.006G183900.1.A;Gorai.004G001200.1.D;Gorai.004G001200.1.A;Gorai.006G183900.2.D;Gorai.006G183900.1.D;Gorai.011G033400.1.D;Gorai.006G184000.2.D;Gorai.006G184000.2.A;Gorai.006G184000.1.D;Gorai.006G184000.1.A;Gorai.009G164100.1.A;Gorai.009G164100.1.D;Gorai.009G164100.4.D;Gorai.009G164100.4.A	Gorai.006G183900.2.D	586	593	no	no	2	0.014885	120.46	331320000	0	0	0	0	0	0	2975200	0	0	0	1958900	0	0	0	0	0	0	0	0	0	0	0	0	0	0	0	0	0	0	0	0	0	0	0	0	0	0	0	0	0	0	0	0	0	0	0	0	0	0	0	0	0	0	0	0	0	0	0	0	0	18820000	13286000	12738000	9525600	8003200	0	4674900	0	6713900	51198000	28744000	25512000	0	0	11250000	11016000	0	0	0	0	0	19572000	20336000	17243000	0	17613000	12542000	0	0	0	0	9499400	0	0	0	0	0	0	0	0	0	0	0	0	0	0	0	13880000	0	0	0	0	0	0	14214000	0	0	0	0	0	0	0	0	0	0	0	0	0	0	0	0	0	0	0	0	0	0	0	0	0	0	0	0	0	0	0	0	0	0	0	0	0	0	0	0	0	0	0	0	0	0	0	0	0	0	0	0	0	0	0	0	0	0	0	0	0	0	0	0	0			11795	2618;2617;2619;4269	12982	559730;559731;559732;559733;559734;559735;559736;559737;559738;559739;559740;559741;559742;559743;559744;559745;559746;559747;559748;559749;559750;559751	559419;559420;559421;559422;559423	559421			5	0	0	0	0	0	0	392240	0	0	0	454640	0	0	0	0	0	0	0	0	0	0	0	0	0	0	0	0	0	0	0	0	0	0	0	0	0	0	0	0	0	0	0	0	0	0	0	0	0	0	0	0	0	0	0	0	0	0	0	0	0	356200	301630	278380	241740	287660	0	180650	0	153470	620670	473620	367770	0	0	87296	203120	0	0	0	0	0	239160	234450	246280	0	189100	159410	0	0	0	0	151890	0	0	0	0	0	0	0	0	0	0	0	0	0	0	0	122890	0	0	0	0	0	0	184670	0	0	0	0	0	0	0	0	0	0	0	0	0	0	0	0	0	0	0	0	0	0	0	0	0	0	0	0	0	0	0	0	0	0	0	0	0	0	0	0	0	0	0	0	0	0	0	0	0	0	0	0	0	0	0	0	0	0	0	0	0	0	0	0	0
ELLFTAPGALQYLSGVILFEETLYQK	SINVVNIEENRRALRELLFTAPGALQYLSG	YLSGVILFEETLYQKTASGKPFVDVLKEGG	R	E	L	Q	K	T	26	0	2942.57	Gorai.009G407400.1.A;Gorai.009G407400.1.D	Gorai.009G407400.1.D	57	82	no	no	3	0.0024551	29.269	400030000	0	0	0	0	0	0	0	0	0	0	0	0	0	0	0	0	0	0	0	0	0	0	0	0	0	0	0	0	0	0	0	0	0	0	0	0	0	0	0	0	0	0	0	0	0	0	0	0	0	0	0	0	0	0	0	0	0	0	0	0	0	0	0	0	0	0	0	0	0	0	0	219540000	0	0	0	0	0	0	0	0	0	0	0	0	0	0	8939700	171550000	0	0	0	0	0	0	0	0	0	0	0	0	0	0	0	0	0	0	0	0	0	0	0	0	0	0	0	0	0	0	0	0	0	0	0	0	0	0	0	0	0	0	0	0	0	0	0	0	0	0	0	0	0	0	0	0	0	0	0	0	0	0	0	0	0	0	0	0	0	0	0	0	0	0	0	0	0	0	0	0	0	0	0	0	0	0	0	0	0	0	0	0			11796	4646;4645	12983	559752;559753;559754	559424	559424			1	0	0	0	0	0	0	0	0	0	0	0	0	0	0	0	0	0	0	0	0	0	0	0	0	0	0	0	0	0	0	0	0	0	0	0	0	0	0	0	0	0	0	0	0	0	0	0	0	0	0	0	0	0	0	0	0	0	0	0	0	0	0	0	0	0	0	0	0	0	0	0	3164900	0	0	0	0	0	0	0	0	0	0	0	0	0	0	113620	12336000	0	0	0	0	0	0	0	0	0	0	0	0	0	0	0	0	0	0	0	0	0	0	0	0	0	0	0	0	0	0	0	0	0	0	0	0	0	0	0	0	0	0	0	0	0	0	0	0	0	0	0	0	0	0	0	0	0	0	0	0	0	0	0	0	0	0	0	0	0	0	0	0	0	0	0	0	0	0	0	0	0	0	0	0	0	0	0	0	0	0	0	0
ELLFTTPGALQHLSGVILFEETLYQK	SINVENVEDNRRALRELLFTTPGALQHLSG	HLSGVILFEETLYQKTASGKPFVDVLKEGG	R	E	L	Q	K	T	26	0	2946.57	Gorai.009G407500.5.A;Gorai.009G407500.4.A;Gorai.009G407500.3.A;Gorai.009G407500.2.A;Gorai.009G407500.7.A;Gorai.009G407500.6.A;Gorai.009G407500.1.A.p2	Gorai.009G407500.5.A	57	82	yes	no	2;3;4	2.4507e-166	216.19	17908000000	0	0	0	0	0	0	0	0	0	0	0	0	0	0	0	0	0	0	0	0	0	0	0	0	0	0	0	0	0	0	0	0	0	0	0	0	0	0	0	0	0	0	0	0	0	0	0	0	0	0	0	0	0	0	0	0	0	0	0	0	128840000	130710000	158910000	79842000	114330000	0	132620000	90077000	0	162260000	377230000	540410000	368470000	381160000	717420000	474010000	241690000	132090000	190030000	290840000	437190000	588840000	630670000	510980000	463080000	420340000	442580000	150190000	290110000	554620000	80973000	166250000	284590000	17357000	170490000	278930000	132190000	505070000	272650000	473820000	398350000	417640000	622740000	467740000	204140000	0	0	426160000	901040000	822010000	351570000	381180000	7601200	138190000	591650000	554500000	0	0	0	0	0	0	0	0	0	0	0	0	0	0	0	0	0	0	0	0	0	0	0	0	0	0	0	0	0	0	0	0	0	0	0	0	0	0	33583000	7804600	0	0	0	0	0	0	0	0	0	0	0	0	0	0	0	0	0	0	0	0	0	0	0	0			11797	4648	12984	559755;559756;559757;559758;559759;559760;559761;559762;559763;559764;559765;559766;559767;559768;559769;559770;559771;559772;559773;559774;559775;559776;559777;559778;559779;559780;559781;559782;559783;559784;559785;559786;559787;559788;559789;559790;559791;559792;559793;559794;559795;559796;559797;559798;559799;559800;559801;559802;559803;559804;559805;559806;559807;559808;559809;559810;559811;559812;559813;559814;559815;559816;559817;559818;559819;559820;559821;559822;559823;559824;559825;559826;559827;559828;559829;559830;559831;559832;559833;559834;559835;559836;559837;559838;559839;559840;559841;559842;559843;559844;559845;559846;559847;559848;559849;559850;559851;559852;559853;559854;559855;559856;559857;559858;559859;559860;559861;559862;559863;559864	559425;559426;559427;559428;559429;559430;559431;559432;559433;559434;559435;559436;559437;559438;559439;559440;559441;559442;559443;559444;559445;559446;559447;559448;559449;559450;559451;559452;559453;559454;559455;559456;559457;559458;559459;559460;559461;559462;559463;559464;559465;559466;559467;559468;559469;559470;559471;559472;559473;559474;559475;559476;559477;559478;559479;559480;559481;559482;559483;559484;559485;559486;559487;559488;559489;559490;559491;559492;559493;559494;559495;559496;559497;559498;559499;559500;559501;559502;559503;559504;559505;559506;559507;559508;559509;559510;559511;559512;559513;559514;559515;559516;559517;559518;559519;559520;559521;559522;559523;559524;559525;559526;559527;559528;559529;559530;559531;559532;559533	559532			108	0	0	0	0	0	0	0	0	0	0	0	0	0	0	0	0	0	0	0	0	0	0	0	0	0	0	0	0	0	0	0	0	0	0	0	0	0	0	0	0	0	0	0	0	0	0	0	0	0	0	0	0	0	0	0	0	0	0	0	0	2438600	2967500	3472800	2026300	4109200	0	5124700	2564700	0	1967000	6215700	7790500	3267300	5485100	5566900	8740300	4560400	4648000	4722100	5851000	9079800	7195300	7270800	7298100	4651200	4512800	5625200	10800000	3824900	4835200	2767900	2658300	2682600	265370	2296700	4200400	5232700	4731900	3051900	5702700	3736400	6632200	12501000	7233800	3460700	0	0	3773200	14152000	6261200	7868500	10330000	518000	7597300	7686700	5697000	0	0	0	0	0	0	0	0	0	0	0	0	0	0	0	0	0	0	0	0	0	0	0	0	0	0	0	0	0	0	0	0	0	0	0	0	0	0	881020	278460	0	0	0	0	0	0	0	0	0	0	0	0	0	0	0	0	0	0	0	0	0	0	0	0
ELLFTTPGALQYLSGVILFEETLYQK	SINVENVEDNRRALRELLFTTPGALQYLSG	YLSGVILFEETLYQKTASGKPFVDVLKEGG	R	E	L	Q	K	T	26	0	2972.58	Gorai.009G407500.5.D;Gorai.009G407500.4.D;Gorai.009G407500.3.D;Gorai.009G407500.2.D;Gorai.009G407500.1.D;Gorai.009G407500.7.D;Gorai.009G407500.6.D	Gorai.009G407500.5.D	57	82	yes	no	3	0.031321	18.298	197430000	0	0	0	0	0	0	0	0	0	0	0	0	0	0	0	0	0	0	0	0	0	0	0	0	0	0	0	0	0	0	0	0	0	0	0	0	0	0	0	0	0	0	0	0	0	0	0	0	0	0	0	0	0	0	0	0	0	0	0	0	0	0	0	0	0	0	0	0	0	0	0	0	0	0	0	0	0	0	0	0	0	0	0	0	0	0	0	141230000	0	0	0	0	0	0	0	0	0	0	0	0	0	0	0	0	0	0	0	0	0	56204000	0	0	0	0	0	0	0	0	0	0	0	0	0	0	0	0	0	0	0	0	0	0	0	0	0	0	0	0	0	0	0	0	0	0	0	0	0	0	0	0	0	0	0	0	0	0	0	0	0	0	0	0	0	0	0	0	0	0	0	0	0	0	0	0	0	0	0	0	0	0			11798	4649	12985	559865;559866	559534	559534			1	0	0	0	0	0	0	0	0	0	0	0	0	0	0	0	0	0	0	0	0	0	0	0	0	0	0	0	0	0	0	0	0	0	0	0	0	0	0	0	0	0	0	0	0	0	0	0	0	0	0	0	0	0	0	0	0	0	0	0	0	0	0	0	0	0	0	0	0	0	0	0	0	0	0	0	0	0	0	0	0	0	0	0	0	0	0	0	10156000	0	0	0	0	0	0	0	0	0	0	0	0	0	0	0	0	0	0	0	0	0	428110	0	0	0	0	0	0	0	0	0	0	0	0	0	0	0	0	0	0	0	0	0	0	0	0	0	0	0	0	0	0	0	0	0	0	0	0	0	0	0	0	0	0	0	0	0	0	0	0	0	0	0	0	0	0	0	0	0	0	0	0	0	0	0	0	0	0	0	0	0	0
ELLGGNGILADFHVAK	SWITLRARETVALGRELLGGNGILADFHVA	LLGGNGILADFHVAKAFCDMEPIYTYEGTY	R	E	L	A	K	A	16	0	1652.89	Gorai.001G247400.1.A;Gorai.001G247400.1.D.p2;Gorai.001G247400.2.D;Gorai.001G247400.2.A	Gorai.001G247400.1.A	375	390	yes	no	3	1.417e-12	102.64	231470000	0	0	0	0	0	0	0	0	0	0	0	0	0	0	0	0	0	0	0	0	0	0	0	0	0	0	0	0	0	0	0	0	0	0	0	0	0	0	0	0	0	0	0	0	0	0	0	0	0	0	0	0	0	0	0	0	0	0	0	0	0	0	0	0	0	0	0	0	0	0	0	0	0	0	0	0	0	0	0	0	0	4619300	0	6484900	9537600	10739000	7350500	0	0	21807000	0	0	17781000	5226400	0	0	4433400	8216500	7146500	8029700	10261000	0	10389000	6652400	9787000	0	0	24451000	9026400	0	8032500	5086200	0	0	13474000	21389000	1554000	0	0	0	0	0	0	0	0	0	0	0	0	0	0	0	0	0	0	0	0	0	0	0	0	0	0	0	0	0	0	0	0	0	0	0	0	0	0	0	0	0	0	0	0	0	0	0	0	0	0	0	0	0	0	0	0	0	0	0	0	0	0	0			11799	481	12986	559867;559868;559869;559870;559871;559872;559873;559874;559875;559876;559877;559878;559879;559880;559881;559882;559883;559884;559885;559886;559887;559888;559889;559890	559535;559536;559537;559538;559539;559540;559541;559542;559543;559544;559545;559546;559547;559548;559549;559550;559551;559552;559553;559554;559555;559556	559551			22	0	0	0	0	0	0	0	0	0	0	0	0	0	0	0	0	0	0	0	0	0	0	0	0	0	0	0	0	0	0	0	0	0	0	0	0	0	0	0	0	0	0	0	0	0	0	0	0	0	0	0	0	0	0	0	0	0	0	0	0	0	0	0	0	0	0	0	0	0	0	0	0	0	0	0	0	0	0	0	0	0	56445	0	92621	95797	115290	93426	0	0	190110	0	0	167600	79905	0	0	175490	76978	79993	96640	96251	0	208570	102880	165920	0	0	216490	141780	0	179780	137840	0	0	175050	219750	122140	0	0	0	0	0	0	0	0	0	0	0	0	0	0	0	0	0	0	0	0	0	0	0	0	0	0	0	0	0	0	0	0	0	0	0	0	0	0	0	0	0	0	0	0	0	0	0	0	0	0	0	0	0	0	0	0	0	0	0	0	0	0	0
ELLGGNGILADFLVAK	SWITSMARETAALGRELLGGNGILADFLVA	LLGGNGILADFLVAKAFCDLEPIYTYEGTY	R	E	L	A	K	A	16	0	1628.91	Gorai.006G183300.1.D;Gorai.006G183300.2.D;Gorai.006G183300.1.A;Gorai.006G183300.2.A	Gorai.006G183300.1.D	380	395	yes	no	2	4.4029e-05	124.86	564890000	0	0	0	0	0	0	0	0	0	0	0	0	0	0	0	0	0	0	0	0	0	0	0	0	0	0	0	0	0	0	0	0	0	0	0	0	0	0	0	0	0	0	0	0	0	0	0	0	0	0	0	0	0	0	0	0	0	0	0	0	7428200	7114400	6922000	0	0	0	0	0	0	8290600	9190100	11127000	0	0	0	0	0	0	9614000	8996200	11313000	21177000	23733000	29438000	19344000	25108000	18703000	0	12213000	0	0	0	23343000	11604000	9031300	0	5796700	32339000	14782000	19038000	31531000	0	13062000	13879000	17884000	0	0	35422000	20225000	40090000	15202000	5051400	0	0	8033200	16937000	1926900	0	0	0	0	0	0	0	0	0	0	0	0	0	0	0	0	0	0	0	0	0	0	0	0	0	0	0	0	0	0	0	0	0	0	0	0	0	0	0	0	0	0	0	0	0	0	0	0	0	0	0	0	0	0	0	0	0	0	0	0	0	0	0			11800	2615	12987	559891;559892;559893;559894;559895;559896;559897;559898;559899;559900;559901;559902;559903;559904;559905;559906;559907;559908;559909;559910;559911;559912;559913;559914;559915;559916;559917;559918;559919;559920;559921;559922;559923;559924;559925	559557;559558;559559;559560;559561;559562;559563;559564;559565;559566;559567;559568;559569;559570;559571;559572;559573;559574;559575;559576;559577;559578;559579;559580;559581	559573			25	0	0	0	0	0	0	0	0	0	0	0	0	0	0	0	0	0	0	0	0	0	0	0	0	0	0	0	0	0	0	0	0	0	0	0	0	0	0	0	0	0	0	0	0	0	0	0	0	0	0	0	0	0	0	0	0	0	0	0	0	140590	161520	151270	0	0	0	0	0	0	100500	151430	160410	0	0	0	0	0	0	238900	180980	234960	258760	273620	420450	194300	269560	237720	0	161020	0	0	0	220040	177410	121670	0	229460	302980	165460	229130	295760	0	262230	214640	303180	0	0	313630	317670	305370	340240	136900	0	0	104370	174010	151450	0	0	0	0	0	0	0	0	0	0	0	0	0	0	0	0	0	0	0	0	0	0	0	0	0	0	0	0	0	0	0	0	0	0	0	0	0	0	0	0	0	0	0	0	0	0	0	0	0	0	0	0	0	0	0	0	0	0	0	0	0	0	0
ELLGWEPK	PDDPRQRKPDITKAKELLGWEPKVKLRDGL	PDITKAKELLGWEPKVKLRDGLPLMEEDFR	K	E	L	P	K	V	8	0	970.512	Gorai.003G134600.1.A;Gorai.003G134600.2.A;Gorai.003G134600.3.A;Gorai.003G134600.1.D;Gorai.003G134600.2.D;Gorai.003G134600.3.D;Gorai.009G100900.2.D;Gorai.009G100900.1.D;Gorai.009G100900.3.D;Gorai.009G100900.5.D;Gorai.009G100900.4.D;Gorai.009G100900.2.A;Gorai.009G100900.1.A;Gorai.009G100900.3.A;Gorai.009G100900.5.A;Gorai.009G100900.4.A;Gorai.008G145200.1.D;Gorai.008G145200.1.A	Gorai.003G134600.1.D	315	322	no	no	1;2	0.010351	130.27	872830000	0	0	760720	0	0	0	2393600	0	3382000	2423600	990040	971120	0	0	0	2832000	931800	1709300	0	0	0	0	0	0	1418700	2549800	0	0	0	0	0	0	0	0	12177000	9793000	2251700	11971000	5771300	0	0	0	0	0	1218100	4540200	2889900	0	0	0	0	0	0	0	678550	0	319070	0	0	0	0	0	0	0	0	14372000	13237000	14760000	10191000	0	32680000	0	0	11589000	22603000	0	0	0	8881800	6582100	10758000	0	0	0	0	0	0	5367500	0	16781000	0	0	0	61762000	59151000	50005000	7346900	0	0	0	0	0	72728000	85605000	8813000	0	0	0	78598000	98212000	0	0	7454400	0	0	24741000	8497400	10889000	7680600	0	0	0	0	0	0	0	0	0	0	0	0	0	0	0	0	0	0	0	0	0	0	0	0	0	0	0	0	0	0	0	0	0	0	11674000	27179000	12714000	0	0	0	0	0	0	0	0	0	0	0	0	0	0	0	0	0	0	0	0	0	0	0	0			11801	1227;1226;4111;3640	12988	559926;559927;559928;559929;559930;559931;559932;559933;559934;559935;559936;559937;559938;559939;559940;559941;559942;559943;559944;559945;559946;559947;559948;559949;559950;559951;559952;559953;559954;559955;559956;559957;559958;559959;559960;559961;559962;559963;559964;559965;559966;559967;559968;559969;559970;559971;559972;559973;559974;559975;559976;559977;559978;559979;559980	559582;559583;559584;559585;559586;559587;559588;559589;559590;559591;559592;559593;559594;559595;559596;559597;559598;559599;559600;559601;559602;559603;559604	559585			23	0	0	190500	0	0	0	315570	0	234900	233640	229780	236390	0	0	0	201790	162010	248360	0	0	0	0	0	0	228620	221020	0	0	0	0	0	0	0	0	793400	670530	165630	604690	303470	0	0	0	0	0	519560	779640	192390	0	0	0	0	0	0	0	593280	0	226590	0	0	0	0	0	0	0	0	595470	511490	420260	232960	0	538460	0	0	166770	175390	0	0	0	220710	132420	223420	0	0	0	0	0	0	385980	0	146300	0	0	0	944270	796870	753040	290820	0	0	0	0	0	1460000	1323900	149410	0	0	0	1234500	748080	0	0	507990	0	0	254190	667880	591020	467300	0	0	0	0	0	0	0	0	0	0	0	0	0	0	0	0	0	0	0	0	0	0	0	0	0	0	0	0	0	0	0	0	0	0	408120	713020	453600	0	0	0	0	0	0	0	0	0	0	0	0	0	0	0	0	0	0	0	0	0	0	0	0
ELLGWQPK	EDDPHKRKPDISRAKELLGWQPKVSLRKGL	PDISRAKELLGWQPKVSLRKGLPLMVSDFR	K	E	L	P	K	V	8	0	969.528	Gorai.007G128200.1.A;Gorai.007G128200.1.D	Gorai.007G128200.1.A	399	406	no	no	2	0.028014	71.141	7918200	0	0	0	0	0	0	0	0	0	0	0	0	0	0	0	0	0	695350	0	0	0	0	0	0	0	1144400	0	0	0	0	0	0	1720000	0	0	0	0	4358400	0	0	0	0	0	0	0	0	0	0	0	0	0	0	0	0	0	0	0	0	0	0	0	0	0	0	0	0	0	0	0	0	0	0	0	0	0	0	0	0	0	0	0	0	0	0	0	0	0	0	0	0	0	0	0	0	0	0	0	0	0	0	0	0	0	0	0	0	0	0	0	0	0	0	0	0	0	0	0	0	0	0	0	0	0	0	0	0	0	0	0	0	0	0	0	0	0	0	0	0	0	0	0	0	0	0	0	0	0	0	0	0	0	0	0	0	0	0	0	0	0	0	0	0	0	0	0	0	0	0	0	0	0	0	0	0	0	0	0	0	0	0			11802	3042;3043	12989	559981;559982;559983;559984	559605	559605			1	0	0	0	0	0	0	0	0	0	0	0	0	0	0	0	0	0	101040	0	0	0	0	0	0	0	99198	0	0	0	0	0	0	84118	0	0	0	0	220160	0	0	0	0	0	0	0	0	0	0	0	0	0	0	0	0	0	0	0	0	0	0	0	0	0	0	0	0	0	0	0	0	0	0	0	0	0	0	0	0	0	0	0	0	0	0	0	0	0	0	0	0	0	0	0	0	0	0	0	0	0	0	0	0	0	0	0	0	0	0	0	0	0	0	0	0	0	0	0	0	0	0	0	0	0	0	0	0	0	0	0	0	0	0	0	0	0	0	0	0	0	0	0	0	0	0	0	0	0	0	0	0	0	0	0	0	0	0	0	0	0	0	0	0	0	0	0	0	0	0	0	0	0	0	0	0	0	0	0	0	0	0
ELLHSYGFEHMATLNNLEK	TNSGLPKKHFDYLRRELLHSYGFEHMATLN	SYGFEHMATLNNLEKAGLLKKQESKSNWLT	R	E	L	E	K	A	19	0	2245.08	Gorai.012G005800.2.A;Gorai.012G005800.6.D;Gorai.012G005800.6.A;Gorai.012G005800.4.D;Gorai.012G005800.4.A;Gorai.012G005800.1.D;Gorai.012G005800.1.A;Gorai.012G005800.3.D;Gorai.012G005800.3.A;Gorai.012G005800.5.D;Gorai.012G005800.5.A;Gorai.012G005800.2.D	Gorai.012G005800.2.D	420	438	no	no	3	0.00045594	59.27	146100000	0	0	0	0	0	0	0	0	0	0	0	0	0	0	0	0	0	0	0	0	0	0	0	0	0	0	0	0	0	0	0	0	0	0	0	0	0	0	0	0	0	0	0	0	0	0	0	0	0	0	0	0	0	0	0	0	0	0	0	0	0	0	0	0	0	0	0	0	0	0	0	0	0	0	0	0	0	12739000	0	0	0	0	0	0	0	0	0	0	0	29325000	0	20608000	0	0	10843000	0	0	26507000	28329000	0	17745000	0	0	0	0	0	0	0	0	0	0	0	0	0	0	0	0	0	0	0	0	0	0	0	0	0	0	0	0	0	0	0	0	0	0	0	0	0	0	0	0	0	0	0	0	0	0	0	0	0	0	0	0	0	0	0	0	0	0	0	0	0	0	0	0	0	0	0	0	0	0	0	0	0	0	0	0	0	0	0			11803	5571;5572	12990	559985;559986;559987;559988;559989;559990;559991	559606	559606	5941		1	0	0	0	0	0	0	0	0	0	0	0	0	0	0	0	0	0	0	0	0	0	0	0	0	0	0	0	0	0	0	0	0	0	0	0	0	0	0	0	0	0	0	0	0	0	0	0	0	0	0	0	0	0	0	0	0	0	0	0	0	0	0	0	0	0	0	0	0	0	0	0	0	0	0	0	0	0	448280	0	0	0	0	0	0	0	0	0	0	0	255660	0	329510	0	0	146080	0	0	248340	317100	0	166440	0	0	0	0	0	0	0	0	0	0	0	0	0	0	0	0	0	0	0	0	0	0	0	0	0	0	0	0	0	0	0	0	0	0	0	0	0	0	0	0	0	0	0	0	0	0	0	0	0	0	0	0	0	0	0	0	0	0	0	0	0	0	0	0	0	0	0	0	0	0	0	0	0	0	0	0	0	0	0
ELLIDHIGHR	SNDFQRQLLDEVEIRELLIDHIGHRCCWGS	EVEIRELLIDHIGHRCCWGSRPARTWKIHA	R	E	L	H	R	C	10	0	1201.66	Gorai.012G110900.1.A;Gorai.012G110900.7.A;Gorai.012G110900.2.A;Gorai.012G110900.6.A;Gorai.012G110900.3.A;Gorai.012G110900.8.A;Gorai.012G110900.8.D;Gorai.012G110900.14.A;Gorai.012G110900.1.D;Gorai.012G110900.2.D;Gorai.012G110900.7.D;Gorai.012G110900.6.D;Gorai.012G110900.3.D;Gorai.012G110900.14.D	Gorai.012G110900.1.A	108	117	no	no	2;3	7.9506e-06	151.5	1356000000	0	0	0	0	0	0	0	0	0	0	0	0	0	2836200	2478500	0	0	0	0	0	0	0	0	0	0	0	0	0	0	0	12107000	20656000	5585300	0	0	0	2636900	0	3891900	0	0	3910700	0	0	0	0	1424000	17330000	0	3359900	0	0	0	0	0	0	0	0	0	0	0	0	3860700	4347800	0	0	3578800	0	4270400	43763000	9551300	11170000	48648000	34579000	107770000	8547400	0	5458400	38250000	46415000	45510000	10524000	12999000	26941000	0	9332900	12703000	0	30699000	75936000	0	31179000	73231000	7781900	18846000	19167000	0	48127000	63563000	54496000	76306000	18635000	10053000	5787700	11077000	0	0	77574000	15169000	124540000	0	6430100	0	0	9302100	13632000	0	0	0	0	0	0	0	0	0	0	0	0	0	0	0	0	0	0	0	0	0	0	0	0	0	0	0	0	0	0	0	0	0	0	0	0	0	0	0	0	0	0	0	0	0	0	0	0	0	0	0	0	0	0	0	0	0	0	0	0	0	0	0	0			11804	5731;5732	12991	559992;559993;559994;559995;559996;559997;559998;559999;560000;560001;560002;560003;560004;560005;560006;560007;560008;560009;560010;560011;560012;560013;560014;560015;560016;560017;560018;560019;560020;560021;560022;560023;560024;560025;560026;560027;560028;560029;560030;560031;560032;560033;560034;560035;560036;560037;560038;560039;560040;560041;560042;560043;560044;560045;560046;560047;560048;560049;560050;560051;560052;560053;560054;560055;560056;560057;560058;560059;560060;560061;560062;560063;560064	559607;559608;559609;559610;559611;559612;559613;559614;559615;559616;559617;559618;559619;559620;559621;559622;559623;559624;559625;559626;559627;559628;559629;559630;559631;559632;559633;559634;559635;559636;559637;559638;559639;559640;559641;559642;559643;559644;559645;559646;559647;559648;559649;559650;559651;559652;559653;559654;559655;559656;559657;559658;559659;559660;559661;559662;559663;559664;559665;559666;559667	559626			60	0	0	0	0	0	0	0	0	0	0	0	0	0	235110	203100	0	0	0	0	0	0	0	0	0	0	0	0	0	0	0	749370	1101900	273150	0	0	0	193960	0	204640	0	0	244620	0	0	0	0	94798	977490	0	461670	0	0	0	0	0	0	0	0	0	0	0	0	84372	110340	0	0	138290	0	97613	530530	157380	161020	431370	497610	836260	157610	0	192080	950480	933750	945180	128590	149860	384790	0	100200	161450	0	404750	662010	0	498540	690290	118980	253890	288640	0	450890	711480	655880	715740	295930	201820	89509	187790	0	0	686850	238250	948620	0	174260	0	0	120850	140050	0	0	0	0	0	0	0	0	0	0	0	0	0	0	0	0	0	0	0	0	0	0	0	0	0	0	0	0	0	0	0	0	0	0	0	0	0	0	0	0	0	0	0	0	0	0	0	0	0	0	0	0	0	0	0	0	0	0	0	0	0	0	0	0
ELLKEENLYLHTEAGDQGK	EAMESCPKANIGNLKELLKEENLYLHTEAG	EENLYLHTEAGDQGKLPVLILSTKGNNQEK	K	E	L	G	K	L	19	1	2186.09	Gorai.010G108400.1.A;Gorai.010G108400.2.A;Gorai.010G108400.1.D;Gorai.010G108400.2.D	Gorai.010G108400.1.D	173	191	no	no	3;4	5.0445e-33	125.18	246090000	0	0	0	0	0	0	0	0	0	0	0	0	0	0	0	0	0	0	0	0	0	0	0	0	0	0	0	0	0	0	0	0	0	0	0	0	0	0	0	0	0	0	0	0	0	0	2282200	0	0	0	0	0	0	0	0	0	0	0	0	0	0	0	0	0	0	0	0	0	0	0	0	0	0	0	0	0	0	0	0	0	0	0	0	0	0	0	0	0	0	0	0	0	0	6425500	0	0	0	0	0	0	0	0	0	0	0	0	0	0	0	0	0	0	0	0	0	0	0	0	0	0	0	0	0	0	0	0	0	0	0	0	5469300	0	0	0	0	0	0	0	0	0	0	0	0	0	0	0	0	0	0	0	0	0	0	9963000	25128000	30018000	0	0	0	10989000	11196000	60744000	26720000	30185000	7569400	0	0	0	0	2159600	0	0	0	0	1338600	12305000	3597700	0	0	0			11805	4909;4908	12992	560065;560066;560067;560068;560069;560070;560071;560072;560073;560074;560075;560076;560077;560078;560079;560080;560081;560082;560083;560084;560085;560086	559668;559669;559670;559671;559672;559673;559674;559675;559676;559677;559678;559679;559680;559681;559682;559683;559684;559685;559686;559687;559688;559689;559690;559691;559692;559693	559690			26	0	0	0	0	0	0	0	0	0	0	0	0	0	0	0	0	0	0	0	0	0	0	0	0	0	0	0	0	0	0	0	0	0	0	0	0	0	0	0	0	0	0	0	0	0	0	151930	0	0	0	0	0	0	0	0	0	0	0	0	0	0	0	0	0	0	0	0	0	0	0	0	0	0	0	0	0	0	0	0	0	0	0	0	0	0	0	0	0	0	0	0	0	0	98239	0	0	0	0	0	0	0	0	0	0	0	0	0	0	0	0	0	0	0	0	0	0	0	0	0	0	0	0	0	0	0	0	0	0	0	0	330720	0	0	0	0	0	0	0	0	0	0	0	0	0	0	0	0	0	0	0	0	0	0	348300	659210	1071000	0	0	0	647060	509000	2452200	1277500	984100	346850	0	0	0	0	139040	0	0	0	0	315870	1033300	584600	0	0	0
ELLKEENLYLHTEAGDQGKLPVLILSTK	EAMESCPKANIGNLKELLKEENLYLHTEAG	AGDQGKLPVLILSTKGNNQEKRPAVVFLHS	K	E	L	T	K	G	28	2	3150.72	Gorai.010G108400.1.A;Gorai.010G108400.2.A;Gorai.010G108400.1.D;Gorai.010G108400.2.D	Gorai.010G108400.1.D	173	200	no	no	4	0.027381	18.146	30186000	0	0	0	0	0	0	0	0	0	0	0	0	0	0	0	0	0	0	0	0	0	0	0	0	0	0	0	0	0	0	0	0	0	0	0	0	0	0	0	0	0	0	0	0	0	0	0	0	0	0	0	0	0	0	0	0	0	0	0	0	0	0	0	0	0	0	0	0	0	0	0	0	0	0	30186000	0	0	0	0	0	0	0	0	0	0	0	0	0	0	0	0	0	0	0	0	0	0	0	0	0	0	0	0	0	0	0	0	0	0	0	0	0	0	0	0	0	0	0	0	0	0	0	0	0	0	0	0	0	0	0	0	0	0	0	0	0	0	0	0	0	0	0	0	0	0	0	0	0	0	0	0	0	0	0	0	0	0	0	0	0	0	0	0	0	0	0	0	0	0	0	0	0	0	0	0	0	0	0	0	0			11806	4909;4908	12993	560087	559694	559694			1	0	0	0	0	0	0	0	0	0	0	0	0	0	0	0	0	0	0	0	0	0	0	0	0	0	0	0	0	0	0	0	0	0	0	0	0	0	0	0	0	0	0	0	0	0	0	0	0	0	0	0	0	0	0	0	0	0	0	0	0	0	0	0	0	0	0	0	0	0	0	0	0	0	0	234230	0	0	0	0	0	0	0	0	0	0	0	0	0	0	0	0	0	0	0	0	0	0	0	0	0	0	0	0	0	0	0	0	0	0	0	0	0	0	0	0	0	0	0	0	0	0	0	0	0	0	0	0	0	0	0	0	0	0	0	0	0	0	0	0	0	0	0	0	0	0	0	0	0	0	0	0	0	0	0	0	0	0	0	0	0	0	0	0	0	0	0	0	0	0	0	0	0	0	0	0	0	0	0	0	0
ELLKLDGIEAEGEAK	IAAEEFDVSAELLMRELLKLDGIEAEGEAK	ELLKLDGIEAEGEAKLQRKAEVRRVQGFHE	R	E	L	A	K	L	15	1	1613.85	Gorai.002G265100.5.A;Gorai.002G265100.4.A.p2;Gorai.002G265100.3.A;Gorai.002G265100.2.A;Gorai.002G265100.1.A;Gorai.002G265100.5.D;Gorai.002G265100.4.D.p2;Gorai.002G265100.3.D;Gorai.002G265100.2.D;Gorai.002G265100.1.D;Gorai.006G184200.1.D;Gorai.006G184200.1.A	Gorai.002G265100.5.A	99	113	yes	no	2;3	0.0025227	65.5	94869000	0	0	0	0	0	0	0	0	0	0	0	0	0	0	0	0	0	0	0	0	0	0	0	0	0	0	0	0	0	0	0	0	0	0	0	0	0	0	0	0	0	0	0	0	0	0	0	0	0	0	0	0	0	0	0	0	0	0	0	0	0	0	0	8078300	0	0	0	0	6362100	0	0	0	0	0	0	0	0	0	0	0	0	0	0	0	0	0	0	0	0	6701800	0	0	0	0	0	0	0	24192000	16520000	0	0	0	0	0	0	2402000	0	14089000	0	16524000	0	0	0	0	0	0	0	0	0	0	0	0	0	0	0	0	0	0	0	0	0	0	0	0	0	0	0	0	0	0	0	0	0	0	0	0	0	0	0	0	0	0	0	0	0	0	0	0	0	0	0	0	0	0	0	0	0	0	0	0	0	0	0	0	0	0	0	0	0	0			11807	993	12994	560088;560089;560090;560091;560092;560093;560094;560095;560096	559695;559696;559697;559698;559699	559698			5	0	0	0	0	0	0	0	0	0	0	0	0	0	0	0	0	0	0	0	0	0	0	0	0	0	0	0	0	0	0	0	0	0	0	0	0	0	0	0	0	0	0	0	0	0	0	0	0	0	0	0	0	0	0	0	0	0	0	0	0	0	0	0	205010	0	0	0	0	145430	0	0	0	0	0	0	0	0	0	0	0	0	0	0	0	0	0	0	0	0	58426	0	0	0	0	0	0	0	226650	184920	0	0	0	0	0	0	74892	0	124750	0	125870	0	0	0	0	0	0	0	0	0	0	0	0	0	0	0	0	0	0	0	0	0	0	0	0	0	0	0	0	0	0	0	0	0	0	0	0	0	0	0	0	0	0	0	0	0	0	0	0	0	0	0	0	0	0	0	0	0	0	0	0	0	0	0	0	0	0	0	0	0	0
ELLKPSASVALHR	TGSNYYVRILSTINRELLKPSASVALHRHS	NRELLKPSASVALHRHSNALVDVLPPEADS	R	E	L	H	R	H	13	1	1419.82	Gorai.006G188400.1.A;Gorai.006G188400.3.A;Gorai.006G188400.4.A;Gorai.006G188400.5.A;Gorai.006G188400.2.A;Gorai.006G188400.1.D;Gorai.006G188400.3.D;Gorai.006G188400.4.D;Gorai.006G188400.5.D;Gorai.006G188400.2.D;Gorai.013G011900.1.A;Gorai.013G011900.1.D	Gorai.006G188400.1.A	124	136	no	no	2;3	1.847e-52	194.06	10057000000	1105900	0	6001800	3026500	0	0	6222800	0	14294000	13572000	6178600	6802500	0	18158000	13421000	17061000	6749400	5293300	8682900	26641000	0	0	0	0	7570800	19975000	7712800	8509700	8587200	8292400	43005000	52578000	52168000	19863000	23632000	21133000	7442300	32420000	17304000	0	12529000	21448000	9445500	0	0	0	10554000	22995000	0	0	0	0	0	0	0	0	0	2180600	0	1145900	19453000	0	23823000	0	0	0	9902700	11041000	0	0	0	0	327890000	140850000	590470000	0	0	47214000	108270000	117010000	104430000	63404000	49043000	33080000	253170000	165770000	99117000	23233000	429260000	699830000	37240000	86963000	486070000	42582000	55160000	82002000	57973000	776140000	288460000	306740000	497450000	67987000	186200000	273220000	251350000	0	0	360770000	228230000	1017500000	99844000	59357000	19071000	21049000	206360000	567060000	35781000	27606000	39306000	0	0	0	0	0	0	0	0	0	0	0	0	0	0	0	0	0	0	0	0	0	0	0	0	0	0	0	0	0	0	0	0	0	0	0	0	0	0	0	0	0	0	0	0	0	0	0	0	0	0	0	0	0	0	0	0	0	0	0	0	0			11808	2624;2625;5901;5900	12995	560097;560098;560099;560100;560101;560102;560103;560104;560105;560106;560107;560108;560109;560110;560111;560112;560113;560114;560115;560116;560117;560118;560119;560120;560121;560122;560123;560124;560125;560126;560127;560128;560129;560130;560131;560132;560133;560134;560135;560136;560137;560138;560139;560140;560141;560142;560143;560144;560145;560146;560147;560148;560149;560150;560151;560152;560153;560154;560155;560156;560157;560158;560159;560160;560161;560162;560163;560164;560165;560166;560167;560168;560169;560170;560171;560172;560173;560174;560175;560176;560177;560178;560179;560180;560181;560182;560183;560184;560185;560186;560187;560188;560189;560190;560191;560192;560193;560194;560195;560196;560197;560198;560199;560200;560201;560202	559700;559701;559702;559703;559704;559705;559706;559707;559708;559709;559710;559711;559712;559713;559714;559715;559716;559717;559718;559719;559720;559721;559722;559723;559724;559725;559726;559727;559728;559729;559730;559731;559732;559733;559734;559735;559736;559737;559738;559739;559740;559741;559742;559743;559744;559745;559746;559747;559748;559749;559750;559751;559752;559753;559754;559755;559756;559757;559758;559759;559760;559761;559762;559763;559764;559765;559766;559767;559768;559769;559770;559771;559772;559773;559774;559775;559776;559777;559778;559779;559780;559781;559782;559783;559784;559785;559786;559787;559788;559789;559790;559791;559792;559793;559794;559795;559796;559797;559798;559799;559800;559801;559802;559803;559804;559805;559806;559807	559783			107	1105900	0	1503000	1493900	0	0	820410	0	992800	1308400	1434000	1655900	0	1505200	1099800	1215700	1173500	769130	1209000	1851200	0	0	0	0	1220100	1731400	1245400	1390700	1400500	1334600	2661800	2804900	2551300	2069000	1539700	1447000	547430	1637600	909860	0	1190400	1341600	1447900	0	0	0	702620	1297100	0	0	0	0	0	0	0	0	0	404890	0	274800	368180	0	520630	0	0	0	382650	314350	0	0	0	0	2907500	2026900	4581800	0	0	1661400	2690500	2353900	2168900	774760	565410	472470	2542800	1779700	1259800	1670700	5659400	6101100	1273000	1390500	4581800	651030	743110	1234900	2294800	7271500	3228900	3691700	4666000	1079600	3738000	4225500	4261200	0	0	3194300	3584800	7750500	2234600	1608600	1299600	1157200	2681000	5826000	2812300	1498300	2391400	0	0	0	0	0	0	0	0	0	0	0	0	0	0	0	0	0	0	0	0	0	0	0	0	0	0	0	0	0	0	0	0	0	0	0	0	0	0	0	0	0	0	0	0	0	0	0	0	0	0	0	0	0	0	0	0	0	0	0	0	0
ELLLAGADPNAVDDEGESVLHR	VAHVCAYHGQPDCMRELLLAGADPNAVDDE	DPNAVDDEGESVLHRAVAKKYTDCALVILE	R	E	L	H	R	A	22	0	2319.13	Gorai.011G216900.1.D;Gorai.012G018700.2.A;Gorai.012G018700.1.A;Gorai.012G018700.2.D;Gorai.012G018700.1.D	Gorai.012G018700.2.A	622	643	no	no	3	5.3752e-08	93.776	741930000	0	0	1125000	0	0	0	0	0	0	0	0	0	2170000	5833000	3385500	0	0	0	0	0	0	0	0	0	0	0	0	0	0	0	5110000	5608200	0	0	0	0	3023900	10630000	6905900	0	0	0	0	0	425410	0	5720500	6714000	0	2695000	0	0	0	0	0	0	0	0	0	0	0	0	0	0	0	0	0	0	0	20332000	0	0	23375000	20824000	33228000	0	0	0	17666000	15208000	19258000	27769000	21998000	19809000	0	13366000	15635000	8958100	18836000	33864000	0	0	24965000	0	17957000	0	0	36244000	32499000	14788000	31205000	0	11954000	18085000	0	0	0	30458000	19297000	45885000	18279000	0	0	0	41153000	29689000	0	0	0	0	0	0	0	0	0	0	0	0	0	0	0	0	0	0	0	0	0	0	0	0	0	0	0	0	0	0	0	0	0	0	0	0	0	0	0	0	0	0	0	0	0	0	0	0	0	0	0	0	0	0	0	0	0	0	0	0	0	0	0	0			11809	5599;5467	12996	560203;560204;560205;560206;560207;560208;560209;560210;560211;560212;560213;560214;560215;560216;560217;560218;560219;560220;560221;560222;560223;560224;560225;560226;560227;560228;560229;560230;560231;560232;560233;560234;560235;560236;560237;560238;560239;560240;560241;560242;560243;560244;560245;560246;560247;560248	559808;559809;559810;559811;559812;559813;559814;559815;559816;559817;559818;559819;559820;559821;559822;559823;559824;559825;559826;559827;559828;559829;559830;559831;559832;559833;559834;559835;559836;559837;559838;559839;559840;559841;559842;559843;559844;559845;559846;559847;559848;559849;559850;559851;559852;559853;559854;559855;559856;559857;559858;559859;559860;559861;559862;559863;559864;559865;559866;559867;559868	559815			61	0	0	281730	0	0	0	0	0	0	0	0	0	301380	483550	277430	0	0	0	0	0	0	0	0	0	0	0	0	0	0	0	316280	299190	0	0	0	0	222430	536950	363130	0	0	0	0	0	181450	0	380830	378710	0	370310	0	0	0	0	0	0	0	0	0	0	0	0	0	0	0	0	0	0	0	246480	0	0	207270	299670	257840	0	0	0	438990	305950	399960	339320	253610	282920	0	143500	198730	644190	248340	295230	0	0	235330	0	241920	0	0	339560	363770	177980	292700	0	239980	279700	0	0	0	269680	303100	349510	409100	0	0	0	534660	305030	0	0	0	0	0	0	0	0	0	0	0	0	0	0	0	0	0	0	0	0	0	0	0	0	0	0	0	0	0	0	0	0	0	0	0	0	0	0	0	0	0	0	0	0	0	0	0	0	0	0	0	0	0	0	0	0	0	0	0	0	0	0	0	0
ELLLCYSESVGGNPIALPDDRGEAVDIMSK	KETESSGDFKFVTRKELLLCYSESVGGNPI	ALPDDRGEAVDIMSKALQHFIKKAHADGVL	K	E	L	S	K	A	30	1	3247.57	Gorai.007G201200.1.A;Gorai.007G201200.4.A;Gorai.007G201200.5.A;Gorai.007G201200.2.A;Gorai.007G201200.1.D;Gorai.007G201200.4.D;Gorai.007G201200.5.D;Gorai.007G201200.2.D	Gorai.007G201200.1.A	69	98	yes	no	3	1.806e-05	45.901	92922000	0	0	0	0	0	0	0	0	0	0	0	0	0	0	0	0	0	0	0	0	0	0	0	0	0	0	0	0	0	0	0	0	0	0	0	0	0	0	0	0	0	0	0	0	0	0	0	0	0	0	0	0	0	0	0	0	0	0	0	0	0	0	0	0	0	0	0	0	0	0	0	0	0	25086000	0	0	0	0	0	0	0	0	0	0	0	0	0	0	0	0	0	0	0	0	24924000	0	3992900	0	15479000	0	13047000	0	0	0	0	0	0	0	0	0	0	0	0	10393000	0	0	0	0	0	0	0	0	0	0	0	0	0	0	0	0	0	0	0	0	0	0	0	0	0	0	0	0	0	0	0	0	0	0	0	0	0	0	0	0	0	0	0	0	0	0	0	0	0	0	0	0	0	0	0	0	0	0	0	0	0	0	0	0	0	0			11810	3166	12997;12998	560249;560250;560251;560252;560253;560254	559869;559870;559871;559872	559870	3763		4	0	0	0	0	0	0	0	0	0	0	0	0	0	0	0	0	0	0	0	0	0	0	0	0	0	0	0	0	0	0	0	0	0	0	0	0	0	0	0	0	0	0	0	0	0	0	0	0	0	0	0	0	0	0	0	0	0	0	0	0	0	0	0	0	0	0	0	0	0	0	0	0	0	361000	0	0	0	0	0	0	0	0	0	0	0	0	0	0	0	0	0	0	0	0	335770	0	158060	0	173260	0	122380	0	0	0	0	0	0	0	0	0	0	0	0	571380	0	0	0	0	0	0	0	0	0	0	0	0	0	0	0	0	0	0	0	0	0	0	0	0	0	0	0	0	0	0	0	0	0	0	0	0	0	0	0	0	0	0	0	0	0	0	0	0	0	0	0	0	0	0	0	0	0	0	0	0	0	0	0	0	0	0
ELLLEDITRLEDLPSYSLLTR	DFNTVMKATRRQLERELLLEDITRLEDLPS	ITRLEDLPSYSLLTR_______________	R	E	L	T	R	-	21	1	2488.34	Gorai.004G069700.3.D;Gorai.004G069700.6.D;Gorai.004G069700.2.D;Gorai.004G069700.1.D	Gorai.004G069700.3.D	241	261	yes	no	3	0.00053106	50.425	52514000	0	0	0	0	0	0	0	0	0	0	0	0	0	0	0	0	0	0	0	0	0	0	0	0	0	0	0	0	0	0	0	0	0	0	0	0	0	0	0	0	0	0	0	0	0	0	0	0	0	0	0	0	0	0	0	0	0	0	0	0	0	0	0	0	0	0	0	0	0	0	0	0	0	0	0	0	0	0	0	0	0	0	0	11168000	0	0	0	0	0	20994000	0	0	0	0	0	0	0	10464000	4118200	0	0	0	5770700	0	0	0	0	0	0	0	0	0	0	0	0	0	0	0	0	0	0	0	0	0	0	0	0	0	0	0	0	0	0	0	0	0	0	0	0	0	0	0	0	0	0	0	0	0	0	0	0	0	0	0	0	0	0	0	0	0	0	0	0	0	0	0	0	0	0	0	0	0	0	0	0	0	0	0	0	0			11811	1483	12999	560255;560256;560257;560258;560259	559873;559874;559875;559876	559874			4	0	0	0	0	0	0	0	0	0	0	0	0	0	0	0	0	0	0	0	0	0	0	0	0	0	0	0	0	0	0	0	0	0	0	0	0	0	0	0	0	0	0	0	0	0	0	0	0	0	0	0	0	0	0	0	0	0	0	0	0	0	0	0	0	0	0	0	0	0	0	0	0	0	0	0	0	0	0	0	0	0	0	0	159500	0	0	0	0	0	183030	0	0	0	0	0	0	0	98030	46097	0	0	0	115850	0	0	0	0	0	0	0	0	0	0	0	0	0	0	0	0	0	0	0	0	0	0	0	0	0	0	0	0	0	0	0	0	0	0	0	0	0	0	0	0	0	0	0	0	0	0	0	0	0	0	0	0	0	0	0	0	0	0	0	0	0	0	0	0	0	0	0	0	0	0	0	0	0	0	0	0	0
ELLLLDVTPLSLGIETLGGIFTR	MGAAIQGGILRGDVKELLLLDVTPLSLGIE	PLSLGIETLGGIFTRLINRNTTIPTKRSQV	K	E	L	T	R	L	23	0	2469.41	Gorai.008G018300.2.A;Gorai.008G018300.1.A	Gorai.008G018300.2.A	364	386	no	no	2	0.00045696	57.679	69063000	0	0	0	0	0	0	0	0	0	0	0	0	0	0	0	0	0	0	0	0	0	0	0	0	0	0	0	0	0	0	0	0	0	0	0	0	0	0	0	0	0	0	0	0	0	0	0	0	0	0	0	0	0	0	0	0	0	0	0	0	0	0	0	0	0	0	0	0	0	0	0	0	0	0	0	0	0	0	0	0	0	0	0	0	0	0	0	69063000	0	0	0	0	0	0	0	0	0	0	0	0	0	0	0	0	0	0	0	0	0	0	0	0	0	0	0	0	0	0	0	0	0	0	0	0	0	0	0	0	0	0	0	0	0	0	0	0	0	0	0	0	0	0	0	0	0	0	0	0	0	0	0	0	0	0	0	0	0	0	0	0	0	0	0	0	0	0	0	0	0	0	0	0	0	0	0	0	0	0	0	0			11812	3427	13000	560260	559877	559877			1	0	0	0	0	0	0	0	0	0	0	0	0	0	0	0	0	0	0	0	0	0	0	0	0	0	0	0	0	0	0	0	0	0	0	0	0	0	0	0	0	0	0	0	0	0	0	0	0	0	0	0	0	0	0	0	0	0	0	0	0	0	0	0	0	0	0	0	0	0	0	0	0	0	0	0	0	0	0	0	0	0	0	0	0	0	0	0	4966400	0	0	0	0	0	0	0	0	0	0	0	0	0	0	0	0	0	0	0	0	0	0	0	0	0	0	0	0	0	0	0	0	0	0	0	0	0	0	0	0	0	0	0	0	0	0	0	0	0	0	0	0	0	0	0	0	0	0	0	0	0	0	0	0	0	0	0	0	0	0	0	0	0	0	0	0	0	0	0	0	0	0	0	0	0	0	0	0	0	0	0	0
ELLMGIYEK	TATKGNEFEDYFLKRELLMGIYEKGFERPS	DYFLKRELLMGIYEKGFERPSPIQEESIPI	R	E	L	E	K	G	9	0	1094.57	Gorai.007G097600.2.D;Gorai.007G097600.2.A;Gorai.007G097600.1.D;Gorai.007G097600.1.A;Gorai.007G097600.4.A;Gorai.007G097600.4.D;Gorai.007G097600.5.D;Gorai.007G097600.5.A;Gorai.007G097600.3.D;Gorai.007G097600.3.A	Gorai.007G097600.2.D	130	138	no	no	2	0.047536	60.91	15916000	0	0	0	0	0	0	0	0	0	0	0	0	0	0	0	0	0	0	0	0	0	0	0	0	0	0	0	0	0	0	0	0	0	0	0	0	0	0	0	0	0	0	0	0	0	0	0	0	0	0	0	0	0	0	0	0	0	0	0	0	9096300	0	0	0	0	0	1867200	0	0	0	0	0	0	0	0	0	0	0	0	0	0	4952400	0	0	0	0	0	0	0	0	0	0	0	0	0	0	0	0	0	0	0	0	0	0	0	0	0	0	0	0	0	0	0	0	0	0	0	0	0	0	0	0	0	0	0	0	0	0	0	0	0	0	0	0	0	0	0	0	0	0	0	0	0	0	0	0	0	0	0	0	0	0	0	0	0	0	0	0	0	0	0	0	0	0	0	0	0	0	0	0	0	0	0	0	0	0	0	0	0	0			11813	2997	13001	560261;560262;560263	559878	559878			1	0	0	0	0	0	0	0	0	0	0	0	0	0	0	0	0	0	0	0	0	0	0	0	0	0	0	0	0	0	0	0	0	0	0	0	0	0	0	0	0	0	0	0	0	0	0	0	0	0	0	0	0	0	0	0	0	0	0	0	0	172160	0	0	0	0	0	72151	0	0	0	0	0	0	0	0	0	0	0	0	0	0	60515	0	0	0	0	0	0	0	0	0	0	0	0	0	0	0	0	0	0	0	0	0	0	0	0	0	0	0	0	0	0	0	0	0	0	0	0	0	0	0	0	0	0	0	0	0	0	0	0	0	0	0	0	0	0	0	0	0	0	0	0	0	0	0	0	0	0	0	0	0	0	0	0	0	0	0	0	0	0	0	0	0	0	0	0	0	0	0	0	0	0	0	0	0	0	0	0	0	0
ELLNSALSEK	VQTNIQLKGRIDELKELLNSALSEKESTDQ	IDELKELLNSALSEKESTDQETASHMSTIK	K	E	L	E	K	E	10	0	1102.59	Gorai.001G093100.7.D;Gorai.001G093100.6.D;Gorai.001G093100.2.D;Gorai.001G093100.1.D;Gorai.001G093100.3.D;Gorai.001G093100.4.D;Gorai.001G093100.5.D	Gorai.001G093100.7.D	912	921	yes	no	2	0.0012243	115.71	98935000	0	0	0	0	0	0	0	0	0	0	0	0	0	0	0	0	0	0	0	0	0	0	0	0	0	0	0	0	0	0	0	0	0	0	0	0	0	0	0	0	0	0	0	0	0	0	0	0	0	0	0	0	0	0	0	0	0	0	0	0	0	0	0	0	0	0	0	0	0	0	0	0	0	0	0	0	0	0	0	0	0	0	0	0	0	0	0	0	0	0	0	0	0	0	0	0	0	0	0	0	0	0	0	0	0	72937000	25998000	0	0	0	0	0	0	0	0	0	0	0	0	0	0	0	0	0	0	0	0	0	0	0	0	0	0	0	0	0	0	0	0	0	0	0	0	0	0	0	0	0	0	0	0	0	0	0	0	0	0	0	0	0	0	0	0	0	0	0	0	0	0	0	0	0	0	0	0	0	0	0	0	0			11814	233	13002	560264;560265	559879	559879			1	0	0	0	0	0	0	0	0	0	0	0	0	0	0	0	0	0	0	0	0	0	0	0	0	0	0	0	0	0	0	0	0	0	0	0	0	0	0	0	0	0	0	0	0	0	0	0	0	0	0	0	0	0	0	0	0	0	0	0	0	0	0	0	0	0	0	0	0	0	0	0	0	0	0	0	0	0	0	0	0	0	0	0	0	0	0	0	0	0	0	0	0	0	0	0	0	0	0	0	0	0	0	0	0	0	2274200	499500	0	0	0	0	0	0	0	0	0	0	0	0	0	0	0	0	0	0	0	0	0	0	0	0	0	0	0	0	0	0	0	0	0	0	0	0	0	0	0	0	0	0	0	0	0	0	0	0	0	0	0	0	0	0	0	0	0	0	0	0	0	0	0	0	0	0	0	0	0	0	0	0	0
ELLNSALSEKESTDQETASHMSTIK	VQTNIQLKGRIDELKELLNSALSEKESTDQ	ESTDQETASHMSTIKELSDQHTKASELRAE	K	E	L	I	K	E	25	1	2748.31	Gorai.001G093100.7.D;Gorai.001G093100.6.D;Gorai.001G093100.2.D;Gorai.001G093100.1.D;Gorai.001G093100.3.D;Gorai.001G093100.4.D;Gorai.001G093100.5.D	Gorai.001G093100.7.D	912	936	yes	no	3;4	0.00020505	61.256	171420000	0	0	0	0	0	0	0	0	0	0	0	0	0	0	0	0	0	0	0	0	0	0	0	0	0	0	0	0	0	0	0	0	0	0	0	0	0	0	0	0	0	0	0	0	0	0	0	0	0	0	0	0	0	0	0	0	0	0	0	0	0	0	0	0	0	0	2666600	11043000	0	0	0	0	0	0	27527000	0	0	0	0	0	0	0	0	0	0	0	0	0	0	0	0	0	0	0	0	0	0	0	0	0	0	0	0	0	0	27162000	103020000	0	0	0	0	0	0	0	0	0	0	0	0	0	0	0	0	0	0	0	0	0	0	0	0	0	0	0	0	0	0	0	0	0	0	0	0	0	0	0	0	0	0	0	0	0	0	0	0	0	0	0	0	0	0	0	0	0	0	0	0	0	0	0	0	0	0	0	0	0	0	0	0	0			11815	233	13003	560266;560267;560268;560269;560270;560271	559880;559881;559882	559880	272		3	0	0	0	0	0	0	0	0	0	0	0	0	0	0	0	0	0	0	0	0	0	0	0	0	0	0	0	0	0	0	0	0	0	0	0	0	0	0	0	0	0	0	0	0	0	0	0	0	0	0	0	0	0	0	0	0	0	0	0	0	0	0	0	0	0	0	103040	314400	0	0	0	0	0	0	213600	0	0	0	0	0	0	0	0	0	0	0	0	0	0	0	0	0	0	0	0	0	0	0	0	0	0	0	0	0	0	846910	1979400	0	0	0	0	0	0	0	0	0	0	0	0	0	0	0	0	0	0	0	0	0	0	0	0	0	0	0	0	0	0	0	0	0	0	0	0	0	0	0	0	0	0	0	0	0	0	0	0	0	0	0	0	0	0	0	0	0	0	0	0	0	0	0	0	0	0	0	0	0	0	0	0	0
ELLNSALSEKESTDQETASHMSTIKELSDQHTK	VQTNIQLKGRIDELKELLNSALSEKESTDQ	SHMSTIKELSDQHTKASELRAEAESRIVEA	K	E	L	T	K	A	33	2	3686.76	Gorai.001G093100.7.D;Gorai.001G093100.6.D;Gorai.001G093100.2.D;Gorai.001G093100.1.D;Gorai.001G093100.3.D;Gorai.001G093100.4.D;Gorai.001G093100.5.D	Gorai.001G093100.7.D	912	944	yes	no	4	1.4405e-09	53.895	28596000	0	0	0	0	0	0	0	0	0	0	0	0	0	0	0	0	0	0	0	0	0	0	0	0	0	0	0	0	0	0	0	0	0	0	0	0	0	0	0	0	0	0	0	0	0	0	0	0	0	0	0	0	0	0	0	0	0	0	0	0	0	0	0	0	0	0	0	0	0	0	0	0	0	0	0	0	0	0	0	0	0	0	0	0	0	0	0	0	0	0	0	0	0	0	0	0	0	0	0	0	0	0	0	0	0	0	28596000	0	0	0	0	0	0	0	0	0	0	0	0	0	0	0	0	0	0	0	0	0	0	0	0	0	0	0	0	0	0	0	0	0	0	0	0	0	0	0	0	0	0	0	0	0	0	0	0	0	0	0	0	0	0	0	0	0	0	0	0	0	0	0	0	0	0	0	0	0	0	0	0	0			11816	233	13004	560272	559883;559884	559883	272		2	0	0	0	0	0	0	0	0	0	0	0	0	0	0	0	0	0	0	0	0	0	0	0	0	0	0	0	0	0	0	0	0	0	0	0	0	0	0	0	0	0	0	0	0	0	0	0	0	0	0	0	0	0	0	0	0	0	0	0	0	0	0	0	0	0	0	0	0	0	0	0	0	0	0	0	0	0	0	0	0	0	0	0	0	0	0	0	0	0	0	0	0	0	0	0	0	0	0	0	0	0	0	0	0	0	0	549430	0	0	0	0	0	0	0	0	0	0	0	0	0	0	0	0	0	0	0	0	0	0	0	0	0	0	0	0	0	0	0	0	0	0	0	0	0	0	0	0	0	0	0	0	0	0	0	0	0	0	0	0	0	0	0	0	0	0	0	0	0	0	0	0	0	0	0	0	0	0	0	0	0
ELLQEDEALAAENNNSSQTIPTEKPEEK	AEFSQDNGEDVILQKELLQEDEALAAENNN	NNSSQTIPTEKPEEKILNPVVTLPSEEHEH	K	E	L	E	K	I	28	1	3126.48	Gorai.001G264900.5.D;Gorai.001G264900.14.D;Gorai.001G264900.4.D;Gorai.001G264900.3.D;Gorai.001G264900.11.D;Gorai.001G264900.2.D;Gorai.001G264900.1.D;Gorai.001G264900.6.D;Gorai.001G264900.15.D;Gorai.001G264900.10.D;Gorai.001G264900.13.D;Gorai.001G264900.12.D;Gorai.001G264900.9.D;Gorai.001G264900.7.D;Gorai.001G264900.16.D;Gorai.001G264900.17.D	Gorai.001G264900.5.D	5054	5081	no	no	3	0.0020145	25.955	10640000	0	0	0	0	0	0	0	0	0	0	0	0	0	0	0	0	0	0	0	0	0	0	0	0	0	0	0	0	0	0	0	0	0	0	0	0	0	0	0	0	0	0	0	0	0	0	0	0	0	0	0	0	0	0	0	0	0	0	0	0	0	0	0	0	0	0	0	0	0	0	0	0	0	0	0	0	0	0	0	0	0	0	0	0	0	0	0	0	0	0	0	0	0	0	0	0	0	0	0	0	0	0	0	0	0	10640000	0	0	0	0	0	0	0	0	0	0	0	0	0	0	0	0	0	0	0	0	0	0	0	0	0	0	0	0	0	0	0	0	0	0	0	0	0	0	0	0	0	0	0	0	0	0	0	0	0	0	0	0	0	0	0	0	0	0	0	0	0	0	0	0	0	0	0	0	0	0	0	0	0	0			11817	508;509	13005	560273	559885;559886	559885			2	0	0	0	0	0	0	0	0	0	0	0	0	0	0	0	0	0	0	0	0	0	0	0	0	0	0	0	0	0	0	0	0	0	0	0	0	0	0	0	0	0	0	0	0	0	0	0	0	0	0	0	0	0	0	0	0	0	0	0	0	0	0	0	0	0	0	0	0	0	0	0	0	0	0	0	0	0	0	0	0	0	0	0	0	0	0	0	0	0	0	0	0	0	0	0	0	0	0	0	0	0	0	0	0	0	331750	0	0	0	0	0	0	0	0	0	0	0	0	0	0	0	0	0	0	0	0	0	0	0	0	0	0	0	0	0	0	0	0	0	0	0	0	0	0	0	0	0	0	0	0	0	0	0	0	0	0	0	0	0	0	0	0	0	0	0	0	0	0	0	0	0	0	0	0	0	0	0	0	0	0
ELLQLDKEAEDTVSR	______________________________	ELLQLDKEAEDTVSRLTIHPHRVGYERSFY	K	E	L	S	R	L	15	1	1744.88	Gorai.003G124800.1.A;Gorai.003G124800.2.A	Gorai.003G124800.1.A	6	20	yes	no	2;3	0.00014365	102.4	219200000	0	0	0	0	0	0	0	0	0	0	0	0	0	0	0	0	0	0	0	0	0	0	0	0	0	1949500	0	0	0	0	0	0	0	0	0	0	0	0	0	0	0	0	0	0	0	0	0	0	0	0	0	0	0	0	0	0	0	0	0	0	0	0	0	0	0	0	0	0	0	0	0	0	0	0	4464800	0	0	0	0	0	0	0	6785800	0	0	0	0	7791800	0	0	0	0	0	0	0	0	0	0	8603300	13987000	11554000	0	7693800	8508500	0	14805000	0	49294000	24372000	0	0	0	0	0	18118000	36499000	4774700	0	0	0	0	0	0	0	0	0	0	0	0	0	0	0	0	0	0	0	0	0	0	0	0	0	0	0	0	0	0	0	0	0	0	0	0	0	0	0	0	0	0	0	0	0	0	0	0	0	0	0	0	0	0	0	0	0	0	0	0	0	0	0			11818	1204	13006	560274;560275;560276;560277;560278;560279;560280;560281;560282;560283;560284;560285;560286;560287;560288;560289;560290	559887;559888;559889;559890;559891;559892;559893;559894;559895;559896;559897;559898	559894			11	0	0	0	0	0	0	0	0	0	0	0	0	0	0	0	0	0	0	0	0	0	0	0	0	0	168990	0	0	0	0	0	0	0	0	0	0	0	0	0	0	0	0	0	0	0	0	0	0	0	0	0	0	0	0	0	0	0	0	0	0	0	0	0	0	0	0	0	0	0	0	0	0	0	0	34645	0	0	0	0	0	0	0	78232	0	0	0	0	560320	0	0	0	0	0	0	0	0	0	0	96300	168340	108370	0	154450	131590	0	461620	0	436460	382810	0	0	0	0	0	235380	374990	375280	0	0	0	0	0	0	0	0	0	0	0	0	0	0	0	0	0	0	0	0	0	0	0	0	0	0	0	0	0	0	0	0	0	0	0	0	0	0	0	0	0	0	0	0	0	0	0	0	0	0	0	0	0	0	0	0	0	0	0	0	0	0	0
ELLQLDKEAEETVSR	______________________________	ELLQLDKEAEETVSRLTIHPHRVGYERSFY	K	E	L	S	R	L	15	1	1758.9	Gorai.003G124800.1.D;Gorai.003G124800.2.D	Gorai.003G124800.1.D	6	20	yes	no	2;3	3.3733e-210	207.88	379510000	0	0	0	0	0	0	0	0	0	0	0	0	0	0	0	0	0	0	0	0	0	0	0	0	0	0	0	0	0	0	0	0	0	0	0	0	0	3727900	0	0	0	0	0	0	0	0	0	0	0	0	0	0	0	0	0	0	0	0	0	0	0	0	0	0	0	0	0	8569600	0	0	6428700	8833100	24877000	0	0	0	0	0	5932200	0	0	0	0	0	0	0	0	0	0	13344000	0	0	0	43384000	22333000	0	0	0	17343000	9959300	0	0	12876000	11315000	28191000	27627000	56900000	0	29229000	0	9727000	0	0	0	17614000	0	4746100	0	0	0	0	14077000	0	0	0	0	0	0	0	0	0	0	0	0	0	0	0	0	0	0	0	0	0	0	0	0	0	0	0	0	0	0	0	0	0	0	0	0	0	0	0	0	0	0	0	0	0	0	0	0	2477000	0	0	0	0	0	0	0	0	0			11819	1205	13007	560291;560292;560293;560294;560295;560296;560297;560298;560299;560300;560301;560302;560303;560304;560305;560306;560307;560308;560309;560310;560311;560312;560313;560314;560315;560316;560317;560318;560319;560320;560321;560322;560323;560324;560325;560326;560327;560328;560329	559899;559900;559901;559902;559903;559904;559905;559906;559907;559908;559909;559910;559911;559912;559913;559914;559915;559916;559917;559918;559919;559920;559921;559922;559923;559924;559925;559926;559927	559926			26	0	0	0	0	0	0	0	0	0	0	0	0	0	0	0	0	0	0	0	0	0	0	0	0	0	0	0	0	0	0	0	0	0	0	0	0	0	188310	0	0	0	0	0	0	0	0	0	0	0	0	0	0	0	0	0	0	0	0	0	0	0	0	0	0	0	0	0	243990	0	0	105930	127340	220590	0	0	0	0	0	147410	0	0	0	0	0	0	0	0	0	0	116330	0	0	0	663290	300860	0	0	0	194130	119860	0	0	258490	174990	477920	861400	1093200	0	459100	0	217700	0	0	0	228850	0	373030	0	0	0	0	3442200	0	0	0	0	0	0	0	0	0	0	0	0	0	0	0	0	0	0	0	0	0	0	0	0	0	0	0	0	0	0	0	0	0	0	0	0	0	0	0	0	0	0	0	0	0	0	0	0	184050	0	0	0	0	0	0	0	0	0
ELLQLEEDVK	SKGRKWRKNVKAVEKELLQLEEDVKLLEEM	KAVEKELLQLEEDVKLLEEMYPQGEKAETS	K	E	L	V	K	L	10	0	1214.64	Gorai.006G182500.4.A;Gorai.006G182500.2.A;Gorai.006G182500.1.A;Gorai.006G182500.4.D;Gorai.006G182500.5.D;Gorai.006G182500.5.A;Gorai.006G182500.2.D;Gorai.006G182500.1.D	Gorai.006G182500.4.A	154	163	yes	no	2	4.8554e-23	176.6	1733000000	0	0	0	0	0	0	0	0	0	0	0	0	0	0	0	0	0	0	0	0	0	0	0	0	0	0	0	0	0	0	0	0	0	0	0	0	0	0	0	0	0	0	0	0	0	0	0	0	0	0	0	0	0	0	0	0	0	0	0	0	34049000	18894000	34859000	24989000	16731000	12858000	0	21782000	24325000	59183000	24249000	26091000	68424000	30664000	74848000	23481000	30004000	0	11007000	0	11155000	57594000	91318000	46679000	34367000	55328000	56248000	0	0	62089000	0	29513000	21157000	44263000	48759000	29652000	19782000	34758000	29849000	13805000	35185000	0	4956300	0	13029000	0	0	173000000	52594000	81166000	39864000	9510500	0	0	46890000	54023000	0	0	0	0	0	0	0	0	0	0	0	0	0	0	0	0	0	0	0	0	0	0	0	0	0	0	0	0	0	0	0	0	0	0	0	0	0	0	0	0	0	0	0	0	0	0	0	0	0	0	0	0	0	0	0	0	0	0	0	0	0	0	0	0			11820	2613	13008	560330;560331;560332;560333;560334;560335;560336;560337;560338;560339;560340;560341;560342;560343;560344;560345;560346;560347;560348;560349;560350;560351;560352;560353;560354;560355;560356;560357;560358;560359;560360;560361;560362;560363;560364;560365;560366;560367;560368;560369;560370;560371;560372;560373	559928;559929;559930;559931;559932;559933;559934;559935;559936;559937;559938;559939;559940;559941;559942;559943;559944;559945;559946;559947;559948;559949;559950;559951;559952;559953;559954;559955;559956;559957;559958;559959;559960;559961;559962;559963;559964;559965;559966;559967;559968;559969;559970	559939			43	0	0	0	0	0	0	0	0	0	0	0	0	0	0	0	0	0	0	0	0	0	0	0	0	0	0	0	0	0	0	0	0	0	0	0	0	0	0	0	0	0	0	0	0	0	0	0	0	0	0	0	0	0	0	0	0	0	0	0	0	644440	428960	761820	634180	601340	532720	0	620190	556030	717460	399550	376120	606730	441280	580790	432960	566150	0	273520	0	231680	703760	1052800	666690	345180	594010	714910	0	0	541290	0	471900	199430	676740	656860	446540	783050	325640	334110	166150	330030	0	99498	0	220880	0	0	1531800	826080	618250	892200	257740	0	0	609190	555040	0	0	0	0	0	0	0	0	0	0	0	0	0	0	0	0	0	0	0	0	0	0	0	0	0	0	0	0	0	0	0	0	0	0	0	0	0	0	0	0	0	0	0	0	0	0	0	0	0	0	0	0	0	0	0	0	0	0	0	0	0	0	0	0
ELLQMSDLQLLDIAK	ETIFDLVEMEDDERRELLQMSDLQLLDIAK	ELLQMSDLQLLDIAKFCNRFPNIDLSYEVI	R	E	L	A	K	F	15	0	1728.93	Gorai.011G217300.2.D;Gorai.011G217300.2.A;Gorai.011G217300.1.D;Gorai.011G217300.1.A;Gorai.011G217300.3.D;Gorai.011G217300.3.A	Gorai.011G217300.2.D	2029	2043	yes	no	2	0.0055861	53.569	0	0	0	0	0	0	0	0	0	0	0	0	0	0	0	0	0	0	0	0	0	0	0	0	0	0	0	0	0	0	0	0	0	0	0	0	0	0	0	0	0	0	0	0	0	0	0	0	0	0	0	0	0	0	0	0	0	0	0	0	0	0	0	0	0	0	0	0	0	0	0	0	0	0	0	0	0	0	0	0	0	0	0	0	0	0	0	0	0	0	0	0	0	0	0	0	0	0	0	0	0	0	0	0	0	0	0	0	0	0	0	0	0	0	0	0	0	0	0	0	0	0	0	0	0	0	0	0	0	0	0	0	0	0	0	0	0	0	0	0	0	0	0	0	0	0	0	0	0	0	0	0	0	0	0	0	0	0	0	0	0	0	0	0	0	0	0	0	0	0	0	0	0	0	0	0	0	0	0	0	0			11821	5468	13009	560374	559971	559971	5858		1	0	0	0	0	0	0	0	0	0	0	0	0	0	0	0	0	0	0	0	0	0	0	0	0	0	0	0	0	0	0	0	0	0	0	0	0	0	0	0	0	0	0	0	0	0	0	0	0	0	0	0	0	0	0	0	0	0	0	0	0	0	0	0	0	0	0	0	0	0	0	0	0	0	0	0	0	0	0	0	0	0	0	0	0	0	0	0	0	0	0	0	0	0	0	0	0	0	0	0	0	0	0	0	0	0	0	0	0	0	0	0	0	0	0	0	0	0	0	0	0	0	0	0	0	0	0	0	0	0	0	0	0	0	0	0	0	0	0	0	0	0	0	0	0	0	0	0	0	0	0	0	0	0	0	0	0	0	0	0	0	0	0	0	0	0	0	0	0	0	0	0	0	0	0	0	0	0	0	0	0
ELLQQDPGLAR	EYMEKQLAEVENNLRELLQQDPGLARQIMS	NNLRELLQQDPGLARQIMSMSV________	R	E	L	A	R	Q	11	0	1238.66	Gorai.009G302200.2.D;Gorai.009G302200.2.A;Gorai.009G302200.4.D;Gorai.009G302200.4.A;Gorai.009G302200.3.D;Gorai.009G302200.3.A;Gorai.009G302200.1.D;Gorai.009G302200.1.A	Gorai.009G302200.2.D	111	121	yes	no	2	1.239e-82	203.35	2076600000	0	0	0	0	0	0	4047000	0	9640400	6203300	1955000	0	7871100	0	0	9185600	3930800	6248100	0	0	0	0	0	0	11657000	21420000	9120100	0	0	0	7278200	9498500	8990700	0	0	0	12428000	15046000	18129000	8153400	7729000	13367000	6031500	2380700	2033700	9700800	0	17809000	0	5486900	0	0	0	0	576090	0	3111300	0	0	0	63984000	31304000	0	76810000	24605000	57338000	96684000	223270000	95985000	176590000	0	159410000	0	0	0	48241000	28412000	0	0	0	0	0	0	0	0	39916000	0	1960700	0	57615000	0	27864000	0	0	30082000	22666000	0	0	0	0	0	0	0	0	0	261010000	185860000	54323000	0	73656000	0	0	0	0	0	0	0	0	0	0	0	0	0	0	0	0	0	0	0	0	0	0	0	0	0	0	0	0	0	0	0	0	0	0	0	0	0	0	0	0	0	0	0	0	0	0	0	0	0	0	0	0	0	0	0	0	0	0	0	0	0	0	0	0	0	0	0	0	0	0			11822	4522	13010	560375;560376;560377;560378;560379;560380;560381;560382;560383;560384;560385;560386;560387;560388;560389;560390;560391;560392;560393;560394;560395;560396;560397;560398;560399;560400;560401;560402;560403;560404;560405;560406;560407;560408;560409;560410;560411;560412;560413;560414;560415;560416;560417;560418;560419;560420;560421;560422;560423;560424;560425;560426;560427;560428;560429	559972;559973;559974;559975;559976;559977;559978;559979;559980;559981;559982;559983;559984;559985;559986;559987;559988;559989;559990;559991;559992;559993;559994;559995;559996;559997;559998;559999;560000;560001;560002;560003;560004;560005;560006;560007;560008;560009;560010;560011;560012;560013;560014;560015;560016;560017;560018;560019;560020;560021;560022;560023;560024;560025;560026;560027;560028	560002			57	0	0	0	0	0	0	533550	0	669560	598010	453730	0	1093200	0	0	654500	683430	907850	0	0	0	0	0	0	1878700	1856800	1472600	0	0	0	450490	506730	439700	0	0	0	914140	760020	953250	654370	734370	836130	924570	584250	867460	1665800	0	1004500	0	753930	0	0	0	0	503700	0	2209500	0	0	0	1211000	710700	0	1949300	884370	2375600	3736000	6356900	2194000	2140800	0	2298000	0	0	0	889530	536100	0	0	0	0	0	0	0	0	428540	0	141000	0	502290	0	445540	0	0	405260	341340	0	0	0	0	0	0	0	0	0	8138100	3570900	480980	0	561040	0	0	0	0	0	0	0	0	0	0	0	0	0	0	0	0	0	0	0	0	0	0	0	0	0	0	0	0	0	0	0	0	0	0	0	0	0	0	0	0	0	0	0	0	0	0	0	0	0	0	0	0	0	0	0	0	0	0	0	0	0	0	0	0	0	0	0	0	0	0
ELLQSQMLLKMYTCENYSVK	LMEQGRFRCIGISERELLQSQMLLKMYTCE	QMLLKMYTCENYSVKKQGEDGGALTLSWLD	R	E	L	V	K	K	20	1	2477.2	Gorai.008G243900.3.D;Gorai.008G243900.3.A;Gorai.008G243900.2.D;Gorai.008G243900.2.A;Gorai.008G243900.1.D;Gorai.008G243900.1.A	Gorai.008G243900.3.D	611	630	yes	no	4	0.0024681	40.085	105400000	0	0	0	0	0	0	0	0	0	0	0	0	0	0	0	0	0	0	0	0	0	0	0	0	0	0	0	0	0	0	0	0	0	0	0	0	0	0	0	0	0	0	0	0	0	0	0	0	0	0	0	0	0	0	0	0	0	0	0	0	0	0	0	0	0	0	0	0	0	0	0	0	0	0	0	0	0	0	0	0	0	0	0	0	0	0	0	0	0	0	0	0	0	0	0	0	0	0	0	0	0	0	0	0	0	0	0	0	0	0	0	0	0	0	0	0	0	0	0	0	0	0	105400000	0	0	0	0	0	0	0	0	0	0	0	0	0	0	0	0	0	0	0	0	0	0	0	0	0	0	0	0	0	0	0	0	0	0	0	0	0	0	0	0	0	0	0	0	0	0	0	0	0	0	0	0	0	0	0	0	0			11823	3799	13011	560430	560029	560029	4395		1	0	0	0	0	0	0	0	0	0	0	0	0	0	0	0	0	0	0	0	0	0	0	0	0	0	0	0	0	0	0	0	0	0	0	0	0	0	0	0	0	0	0	0	0	0	0	0	0	0	0	0	0	0	0	0	0	0	0	0	0	0	0	0	0	0	0	0	0	0	0	0	0	0	0	0	0	0	0	0	0	0	0	0	0	0	0	0	0	0	0	0	0	0	0	0	0	0	0	0	0	0	0	0	0	0	0	0	0	0	0	0	0	0	0	0	0	0	0	0	0	0	0	9058300	0	0	0	0	0	0	0	0	0	0	0	0	0	0	0	0	0	0	0	0	0	0	0	0	0	0	0	0	0	0	0	0	0	0	0	0	0	0	0	0	0	0	0	0	0	0	0	0	0	0	0	0	0	0	0	0	0
ELLQVVVTEILGGGK	EEVSNGPATVENKQKELLQVVVTEILGGGK	ELLQVVVTEILGGGKFYVQTVGDQRVSAIQ	K	E	L	G	K	F	15	0	1553.9	Gorai.007G045600.1.A;Gorai.007G045600.2.A;Gorai.007G045600.1.D;Gorai.007G045600.2.D	Gorai.007G045600.1.A	735	749	no	no	2	2.1133e-68	190.15	1698000000	0	0	0	0	0	0	0	0	0	0	0	0	0	0	0	0	0	0	0	0	0	0	0	0	0	0	0	0	0	0	0	0	0	0	0	0	0	0	0	0	0	0	0	0	0	0	0	0	0	0	0	0	0	0	0	0	0	0	0	0	25439000	26593000	21424000	32400000	7870400	15706000	26251000	56996000	19010000	92702000	94509000	87783000	34520000	27063000	94546000	23364000	25966000	0	0	50669000	31222000	43042000	39103000	26992000	51833000	0	0	24300000	24775000	64807000	0	0	16189000	0	0	0	0	78698000	59932000	86246000	88745000	0	80785000	27086000	16476000	0	0	40001000	67423000	0	27911000	0	0	0	0	39588000	0	0	0	0	0	0	0	0	0	0	0	0	0	0	0	0	0	0	0	0	0	0	0	0	0	0	0	0	0	0	0	0	0	0	0	0	0	0	0	0	0	0	0	0	0	0	0	0	0	0	0	0	0	0	0	0	0	0	0	0	0	0	0	0			11824	2888;2889	13012	560431;560432;560433;560434;560435;560436;560437;560438;560439;560440;560441;560442;560443;560444;560445;560446;560447;560448;560449;560450;560451;560452;560453;560454;560455;560456;560457;560458;560459;560460;560461;560462;560463;560464;560465;560466;560467;560468;560469;560470	560030;560031;560032;560033;560034;560035;560036;560037;560038;560039;560040;560041;560042;560043;560044;560045;560046;560047;560048;560049;560050;560051;560052;560053;560054;560055;560056;560057;560058;560059;560060;560061;560062;560063;560064;560065	560063			35	0	0	0	0	0	0	0	0	0	0	0	0	0	0	0	0	0	0	0	0	0	0	0	0	0	0	0	0	0	0	0	0	0	0	0	0	0	0	0	0	0	0	0	0	0	0	0	0	0	0	0	0	0	0	0	0	0	0	0	0	481470	603760	468210	822260	282880	650730	1014400	1622800	434550	1123800	1557200	1265500	306100	389450	733640	430820	489950	0	0	1019300	648430	525950	450800	385510	520610	0	0	1747500	326640	564990	0	0	152600	0	0	0	0	737300	670840	1038000	832410	0	1621700	418900	279310	0	0	354180	1059000	0	624670	0	0	0	0	406730	0	0	0	0	0	0	0	0	0	0	0	0	0	0	0	0	0	0	0	0	0	0	0	0	0	0	0	0	0	0	0	0	0	0	0	0	0	0	0	0	0	0	0	0	0	0	0	0	0	0	0	0	0	0	0	0	0	0	0	0	0	0	0	0
ELLRAQEEVKR	IQEEYVKDEQKNLKRELLRAQEEVKRIQSV	NLKRELLRAQEEVKRIQSVPLVIGQFMEMV	R	E	L	K	R	I	11	2	1369.77	Gorai.006G188400.1.A;Gorai.006G188400.3.A;Gorai.006G188400.4.A;Gorai.006G188400.5.A;Gorai.006G188400.2.A;Gorai.006G188400.1.D;Gorai.006G188400.3.D;Gorai.006G188400.4.D;Gorai.006G188400.5.D;Gorai.006G188400.2.D;Gorai.013G011900.1.A;Gorai.013G011900.1.D	Gorai.006G188400.1.A	73	83	no	no	2;3	6.0426e-43	189.13	2458400000	0	0	0	0	0	0	0	0	0	0	0	0	0	0	0	0	0	0	0	15335000	0	0	0	0	0	0	0	0	0	0	0	0	0	0	9645500	0	0	0	0	0	0	0	0	0	0	0	0	0	0	0	0	0	0	0	0	0	0	0	0	0	26933000	65468000	48533000	10157000	32772000	14402000	0	0	29482000	20362000	0	0	139250000	19458000	0	62541000	66148000	28683000	0	2984300	0	254740000	194640000	101970000	48381000	39825000	55455000	0	0	8571200	36617000	83111000	36603000	45386000	84250000	98819000	0	21597000	0	8535800	0	188320000	10636000	28957000	4490800	0	14438000	21856000	0	0	5937000	34945000	27109000	40267000	192300000	84189000	17381000	44925000	31972000	0	0	0	0	0	0	0	0	0	0	0	0	0	0	0	0	0	0	0	0	0	0	0	0	0	0	0	0	0	0	0	0	0	0	0	0	0	0	0	0	0	0	0	0	0	0	0	0	0	0	0	0	0	0	0	0	0	0	0	0	0			11825	2624;2625;5901;5900	13013	560471;560472;560473;560474;560475;560476;560477;560478;560479;560480;560481;560482;560483;560484;560485;560486;560487;560488;560489;560490;560491;560492;560493;560494;560495;560496;560497;560498;560499;560500;560501;560502;560503;560504;560505;560506;560507;560508;560509;560510;560511;560512;560513;560514;560515;560516;560517;560518;560519;560520;560521;560522;560523;560524;560525;560526;560527;560528;560529;560530;560531	560066;560067;560068;560069;560070;560071;560072;560073;560074;560075;560076;560077;560078;560079;560080;560081;560082;560083;560084;560085;560086;560087;560088;560089;560090;560091;560092;560093;560094;560095;560096;560097;560098;560099;560100	560076			35	0	0	0	0	0	0	0	0	0	0	0	0	0	0	0	0	0	0	0	1065500	0	0	0	0	0	0	0	0	0	0	0	0	0	0	628440	0	0	0	0	0	0	0	0	0	0	0	0	0	0	0	0	0	0	0	0	0	0	0	0	0	509750	1486300	1060600	257770	1177900	596710	0	0	673920	246850	0	0	1234800	280010	0	1153200	1248100	1009300	0	60037	0	3112800	2244000	1456300	485940	427560	704840	0	0	74723	1251700	1328900	345020	693890	1135000	1488100	0	202340	0	102730	0	2990600	213520	447830	76132	0	277390	193520	0	0	132880	947050	1847400	2213800	2498300	864960	1366100	2438300	1945200	0	0	0	0	0	0	0	0	0	0	0	0	0	0	0	0	0	0	0	0	0	0	0	0	0	0	0	0	0	0	0	0	0	0	0	0	0	0	0	0	0	0	0	0	0	0	0	0	0	0	0	0	0	0	0	0	0	0	0	0	0
ELLSELKSDEDDAGSPYSQENTQR	PGRRKDEENRTFTMRELLSELKSDEDDAGS	EDDAGSPYSQENTQRQSYQNNAAMELINSV	R	E	L	Q	R	Q	24	1	2710.22	Gorai.004G129800.1.D	Gorai.004G129800.1.D	95	118	no	no	2;3	0	199.49	572800000	0	0	0	0	0	0	3031400	0	0	7367800	2115700	0	0	0	0	8831400	4536700	2765400	0	0	0	0	0	0	2109700	0	0	0	0	0	0	0	0	0	0	0	0	5742300	3756700	0	0	0	0	0	0	0	10113000	0	0	0	0	0	0	0	0	0	0	0	0	0	0	0	0	0	18756000	10645000	13948000	18995000	0	0	30089000	53310000	0	0	0	0	16610000	0	0	0	0	34092000	42113000	31791000	0	0	0	0	0	0	0	0	0	54268000	0	0	6484300	0	0	0	0	0	0	0	0	34863000	53990000	0	19221000	0	11716000	0	0	0	26125000	45414000	0	0	0	0	0	0	0	0	0	0	0	0	0	0	0	0	0	0	0	0	0	0	0	0	0	0	0	0	0	0	0	0	0	0	0	0	0	0	0	0	0	0	0	0	0	0	0	0	0	0	0	0	0	0	0	0	0	0	0	0	0	0	0	0			11826	1572	13014	560532;560533;560534;560535;560536;560537;560538;560539;560540;560541;560542;560543;560544;560545;560546;560547;560548;560549;560550;560551;560552;560553;560554;560555;560556;560557;560558;560559;560560;560561	560101;560102;560103;560104;560105;560106;560107;560108;560109;560110;560111;560112;560113;560114;560115;560116;560117;560118;560119;560120;560121;560122;560123;560124;560125;560126;560127;560128;560129;560130;560131;560132	560123			31	0	0	0	0	0	0	399650	0	0	710270	491020	0	0	0	0	629260	788770	401820	0	0	0	0	0	0	339990	0	0	0	0	0	0	0	0	0	0	0	0	290060	197530	0	0	0	0	0	0	0	673250	0	0	0	0	0	0	0	0	0	0	0	0	0	0	0	0	0	674140	441060	538960	540820	0	0	495770	768500	0	0	0	0	313410	0	0	0	0	416580	485500	454060	0	0	0	0	0	0	0	0	0	829690	0	0	256680	0	0	0	0	0	0	0	0	1087000	1037300	0	301910	0	262210	0	0	0	339420	466590	0	0	0	0	0	0	0	0	0	0	0	0	0	0	0	0	0	0	0	0	0	0	0	0	0	0	0	0	0	0	0	0	0	0	0	0	0	0	0	0	0	0	0	0	0	0	0	0	0	0	0	0	0	0	0	0	0	0	0	0	0	0	0	0
ELLSFYKFPGDEIPIIR	VDDPELLELVEMELRELLSFYKFPGDEIPI	LSFYKFPGDEIPIIRGSALSALQGTNEEIG	R	E	L	I	R	G	17	1	2036.1	Gorai.008G005900.2.D;Gorai.008G005900.2.A;Gorai.008G005900.1.D;Gorai.008G005900.1.A;Gorai.008G005900.3.D;Gorai.008G005900.3.A	Gorai.008G005900.2.D	212	228	yes	no	2;3	2.7742e-21	128.82	1774700000	0	0	0	0	0	0	0	0	4900900	0	0	0	0	2854200	0	0	2973700	3677100	0	0	0	0	0	0	0	0	0	0	0	0	2427700	3279200	8275000	0	0	0	0	5775900	0	0	0	0	0	0	0	0	0	0	0	0	0	0	0	0	0	0	0	0	0	0	44423000	32395000	28760000	30452000	23192000	0	22022000	15145000	29524000	52973000	64979000	84354000	31169000	23197000	45028000	34237000	54177000	11112000	9679200	19910000	17786000	59927000	71197000	76191000	100370000	90152000	55671000	0	14664000	0	0	16686000	28937000	26208000	0	0	5469700	36472000	25305000	40870000	59402000	0	28614000	37369000	46942000	0	0	65375000	30469000	33292000	17405000	10595000	3867700	0	0	80109000	4448200	0	0	0	0	0	0	0	0	0	0	0	0	0	0	0	0	0	0	0	0	0	0	0	0	0	0	0	0	0	0	0	0	0	0	0	0	0	0	0	0	0	0	0	0	0	0	0	0	0	0	0	0	0	0	0	0	0	0	0	0	0	0	0			11827	3398	13015	560562;560563;560564;560565;560566;560567;560568;560569;560570;560571;560572;560573;560574;560575;560576;560577;560578;560579;560580;560581;560582;560583;560584;560585;560586;560587;560588;560589;560590;560591;560592;560593;560594;560595;560596;560597;560598;560599;560600;560601;560602;560603;560604;560605;560606;560607;560608;560609;560610;560611;560612;560613;560614;560615;560616;560617;560618;560619;560620;560621;560622;560623;560624;560625;560626;560627;560628;560629;560630;560631;560632;560633;560634;560635;560636;560637;560638	560133;560134;560135;560136;560137;560138;560139;560140;560141;560142;560143;560144;560145;560146;560147;560148;560149;560150;560151;560152;560153;560154;560155;560156;560157;560158;560159;560160;560161;560162;560163;560164;560165;560166;560167;560168;560169;560170;560171;560172;560173;560174;560175;560176;560177;560178;560179;560180;560181;560182;560183;560184;560185;560186;560187;560188;560189;560190;560191;560192;560193;560194;560195;560196;560197;560198;560199;560200;560201;560202;560203;560204	560141			71	0	0	0	0	0	0	0	0	340390	0	0	0	0	236610	0	0	517020	534290	0	0	0	0	0	0	0	0	0	0	0	0	150260	174940	404700	0	0	0	0	291760	0	0	0	0	0	0	0	0	0	0	0	0	0	0	0	0	0	0	0	0	0	0	840780	735470	628530	772830	833570	0	850970	431210	674860	642190	1070700	1216000	276380	333820	349400	631290	1022300	391020	240520	400540	369380	732270	820810	1088200	1008100	967880	707580	0	193330	0	0	266800	272770	400700	0	0	216510	341700	283250	491890	557180	0	574420	577930	795810	0	0	578840	478570	253590	389550	287130	263570	0	0	823050	349620	0	0	0	0	0	0	0	0	0	0	0	0	0	0	0	0	0	0	0	0	0	0	0	0	0	0	0	0	0	0	0	0	0	0	0	0	0	0	0	0	0	0	0	0	0	0	0	0	0	0	0	0	0	0	0	0	0	0	0	0	0	0	0
ELLSGEK	PWTTNPLIFDNSYFKELLSGEKEGLLQLPT	IFDNSYFKELLSGEKEGLLQLPTDKVLLSD	K	E	L	E	K	E	7	0	774.412	Gorai.009G104500.10.A.p2	Gorai.009G104500.10.A.p2	45	51	no	no	1;2	1.0661e-13	153.73	586900000	2876800	1571200	0	0	0	0	6900200	0	2312100	5774400	0	3306200	11373000	14549000	13846000	6544500	4385500	8141800	6501400	6986300	0	0	820040	1679200	9496000	15231000	8331600	0	0	0	4820900	9616900	0	0	0	0	12475000	0	14599000	0	4363400	0	3427000	2888900	0	3443600	0	45724000	0	19801000	0	0	0	0	0	0	0	0	0	0	0	0	0	0	0	0	0	0	0	0	0	0	0	0	0	0	0	0	0	0	0	0	0	0	0	0	0	0	0	0	0	0	0	0	0	0	0	0	0	0	0	0	0	0	0	0	0	0	0	0	0	0	0	0	0	0	0	0	0	0	0	0	12132000	0	0	0	13972000	16866000	47687000	0	38925000	40660000	543450	0	0	0	0	0	0	0	0	0	0	0	0	3026900	0	0	0	0	0	0	0	10733000	8739400	12022000	6757400	0	0	0	0	0	0	80337000	0	0	0	0	0	0	0	0	0	711590	0	42001000	0	0	0	0			11828	4120	13016	560639;560640;560641;560642;560643;560644;560645;560646;560647;560648;560649;560650;560651;560652;560653;560654;560655;560656;560657;560658;560659;560660;560661;560662;560663;560664;560665;560666;560667;560668;560669;560670;560671;560672;560673;560674;560675;560676;560677;560678;560679;560680;560681;560682;560683;560684;560685;560686;560687;560688;560689;560690;560691;560692;560693	560205;560206;560207;560208;560209;560210;560211;560212;560213;560214;560215;560216;560217;560218;560219;560220;560221;560222;560223;560224;560225;560226;560227;560228;560229;560230;560231;560232;560233;560234;560235;560236;560237;560238;560239;560240;560241;560242;560243	560236			38	2876800	1887900	0	0	0	0	909710	0	160580	556660	0	804810	1579500	1206100	1134700	466310	762490	1183000	905270	485450	0	0	407370	1494000	1530300	1320300	1345300	0	0	0	298390	513040	0	0	0	0	917640	0	767650	0	414580	0	525330	708980	0	591330	0	2579100	0	2720800	0	0	0	0	0	0	0	0	0	0	0	0	0	0	0	0	0	0	0	0	0	0	0	0	0	0	0	0	0	0	0	0	0	0	0	0	0	0	0	0	0	0	0	0	0	0	0	0	0	0	0	0	0	0	0	0	0	0	0	0	0	0	0	0	0	0	0	0	0	0	0	0	1042600	0	0	0	3948600	4358700	1693500	0	2353700	3585100	1058500	0	0	0	0	0	0	0	0	0	0	0	0	328380	0	0	0	0	0	0	0	375240	229270	428920	793270	0	0	0	0	0	0	2619100	0	0	0	0	0	0	0	0	0	246290	0	3527100	0	0	0	0
ELLSGEKEGLLQLPTDK	PWTTNPLIFDNSYFKELLSGEKEGLLQLPT	LSGEKEGLLQLPTDKVLLSDPVFRPLVEKY	K	E	L	D	K	V	17	1	1869.01	Gorai.009G104500.10.A.p2	Gorai.009G104500.10.A.p2	45	61	no	no	2;3	0	308.74	59846000000	29777000	764140	121930000	1971500	0	0	215960000	20481000	586130000	266150000	74569000	62484000	249070000	295690000	228460000	258870000	119100000	253740000	101680000	133400000	0	1772400	20940000	4519900	72070000	291830000	66868000	4402700	26134000	0	173330000	219220000	245810000	69799000	146240000	93860000	506550000	332100000	768540000	62292000	9930400	125850000	83083000	143700000	12312000	11514000	537650000	239600000	0	173690000	15614000	0	0	8519200	2338000	267920	20807000	18204000	0	14950000	274060000	102040000	172920000	252890000	170210000	88317000	354730000	457210000	160990000	844530000	783830000	573960000	729730000	354280000	1445100000	267970000	382220000	121930000	369880000	432250000	395420000	335730000	334080000	250390000	686300000	546980000	456200000	164860000	278560000	733220000	76253000	250790000	612120000	315450000	467150000	269170000	174550000	587200000	624060000	851530000	582050000	97595000	544890000	849510000	840100000	96272000	187120000	612920000	739910000	980180000	445650000	202370000	79344000	90469000	409360000	272930000	53702000	126680000	120680000	4399700	14976000	793900000	1239000000	0	2202300	1064000	809950000	1107700000	4354200000	6410800	1229400000	1502900000	4132600	2872900	26133000	420170000	84117000	20523000	0	5081600	714330	124870	25760000	215480000	5126900	39362000	73299000	0	0	2502300	0	0	0	1382100000	1822000000	1612500000	407520000	56479000	23567000	237810000	267460000	1176600000	1096500000	3901500000	924710000	0	0	2816100	46039000	93215000	94498000	1105200	768230	47848000	114760000	2435800000	479330000	0	1844500	2726700			11829	4120	13017	560694;560695;560696;560697;560698;560699;560700;560701;560702;560703;560704;560705;560706;560707;560708;560709;560710;560711;560712;560713;560714;560715;560716;560717;560718;560719;560720;560721;560722;560723;560724;560725;560726;560727;560728;560729;560730;560731;560732;560733;560734;560735;560736;560737;560738;560739;560740;560741;560742;560743;560744;560745;560746;560747;560748;560749;560750;560751;560752;560753;560754;560755;560756;560757;560758;560759;560760;560761;560762;560763;560764;560765;560766;560767;560768;560769;560770;560771;560772;560773;560774;560775;560776;560777;560778;560779;560780;560781;560782;560783;560784;560785;560786;560787;560788;560789;560790;560791;560792;560793;560794;560795;560796;560797;560798;560799;560800;560801;560802;560803;560804;560805;560806;560807;560808;560809;560810;560811;560812;560813;560814;560815;560816;560817;560818;560819;560820;560821;560822;560823;560824;560825;560826;560827;560828;560829;560830;560831;560832;560833;560834;560835;560836;560837;560838;560839;560840;560841;560842;560843;560844;560845;560846;560847;560848;560849;560850;560851;560852;560853;560854;560855;560856;560857;560858;560859;560860;560861;560862;560863;560864;560865;560866;560867;560868;560869;560870;560871;560872;560873;560874;560875;560876;560877;560878;560879;560880;560881;560882;560883;560884;560885;560886;560887;560888;560889;560890;560891;560892;560893;560894;560895;560896;560897;560898;560899;560900;560901;560902;560903;560904;560905;560906;560907;560908;560909;560910;560911;560912;560913;560914;560915;560916;560917;560918;560919;560920;560921;560922;560923;560924;560925;560926;560927;560928;560929;560930;560931;560932;560933;560934;560935;560936;560937;560938;560939;560940;560941;560942;560943;560944;560945;560946;560947;560948;560949;560950;560951;560952;560953;560954;560955;560956;560957;560958;560959;560960;560961;560962;560963;560964;560965;560966;560967;560968;560969;560970;560971;560972;560973;560974;560975;560976;560977;560978;560979;560980;560981;560982;560983;560984;560985;560986;560987;560988;560989;560990;560991;560992;560993;560994;560995;560996;560997;560998;560999;561000;561001;561002;561003;561004;561005;561006;561007;561008;561009;561010;561011;561012;561013;561014;561015;561016;561017;561018;561019;561020;561021;561022;561023;561024;561025;561026;561027;561028;561029;561030;561031;561032;561033;561034;561035;561036;561037;561038;561039;561040;561041;561042;561043;561044;561045;561046;561047;561048;561049;561050;561051;561052;561053;561054;561055;561056;561057;561058;561059;561060;561061;561062;561063;561064;561065;561066;561067;561068;561069;561070;561071;561072;561073;561074;561075;561076;561077;561078;561079;561080;561081;561082;561083;561084;561085;561086;561087;561088;561089;561090;561091;561092;561093;561094;561095;561096;561097;561098;561099;561100;561101;561102;561103;561104;561105;561106;561107;561108;561109;561110;561111;561112;561113;561114;561115;561116;561117;561118;561119;561120;561121;561122;561123;561124;561125;561126;561127;561128;561129;561130;561131;561132;561133;561134;561135;561136;561137;561138;561139;561140;561141;561142;561143;561144;561145;561146;561147;561148;561149;561150;561151;561152;561153;561154;561155;561156;561157;561158;561159;561160;561161;561162;561163;561164;561165;561166;561167;561168;561169;561170;561171;561172;561173;561174;561175;561176;561177;561178;561179;561180;561181;561182;561183;561184;561185;561186;561187;561188;561189;561190;561191;561192;561193;561194;561195;561196;561197;561198;561199;561200;561201;561202;561203;561204;561205;561206;561207;561208;561209;561210;561211;561212;561213	560244;560245;560246;560247;560248;560249;560250;560251;560252;560253;560254;560255;560256;560257;560258;560259;560260;560261;560262;560263;560264;560265;560266;560267;560268;560269;560270;560271;560272;560273;560274;560275;560276;560277;560278;560279;560280;560281;560282;560283;560284;560285;560286;560287;560288;560289;560290;560291;560292;560293;560294;560295;560296;560297;560298;560299;560300;560301;560302;560303;560304;560305;560306;560307;560308;560309;560310;560311;560312;560313;560314;560315;560316;560317;560318;560319;560320;560321;560322;560323;560324;560325;560326;560327;560328;560329;560330;560331;560332;560333;560334;560335;560336;560337;560338;560339;560340;560341;560342;560343;560344;560345;560346;560347;560348;560349;560350;560351;560352;560353;560354;560355;560356;560357;560358;560359;560360;560361;560362;560363;560364;560365;560366;560367;560368;560369;560370;560371;560372;560373;560374;560375;560376;560377;560378;560379;560380;560381;560382;560383;560384;560385;560386;560387;560388;560389;560390;560391;560392;560393;560394;560395;560396;560397;560398;560399;560400;560401;560402;560403;560404;560405;560406;560407;560408;560409;560410;560411;560412;560413;560414;560415;560416;560417;560418;560419;560420;560421;560422;560423;560424;560425;560426;560427;560428;560429;560430;560431;560432;560433;560434;560435;560436;560437;560438;560439;560440;560441;560442;560443;560444;560445;560446;560447;560448;560449;560450;560451;560452;560453;560454;560455;560456;560457;560458;560459;560460;560461;560462;560463;560464;560465;560466;560467;560468;560469;560470;560471;560472;560473;560474;560475;560476;560477;560478;560479;560480;560481;560482;560483;560484;560485;560486;560487;560488;560489;560490;560491;560492;560493;560494;560495;560496;560497;560498;560499;560500;560501;560502;560503;560504;560505;560506;560507;560508;560509;560510;560511;560512;560513;560514;560515;560516;560517;560518;560519;560520;560521;560522;560523;560524;560525;560526;560527;560528;560529;560530;560531;560532;560533;560534;560535;560536;560537;560538;560539;560540;560541;560542;560543;560544;560545;560546;560547;560548;560549;560550;560551;560552;560553;560554;560555;560556;560557;560558;560559;560560;560561;560562;560563;560564;560565;560566;560567;560568;560569;560570;560571;560572;560573;560574;560575;560576;560577;560578;560579;560580;560581;560582;560583;560584;560585;560586;560587;560588;560589;560590;560591;560592;560593;560594;560595;560596;560597;560598;560599;560600;560601;560602;560603;560604;560605;560606;560607;560608;560609;560610;560611;560612;560613;560614;560615;560616;560617;560618;560619;560620;560621;560622;560623;560624;560625;560626;560627;560628;560629;560630;560631;560632;560633;560634;560635;560636;560637;560638;560639;560640;560641;560642;560643;560644;560645;560646;560647;560648;560649;560650;560651;560652;560653;560654;560655;560656;560657;560658;560659;560660;560661;560662;560663;560664;560665;560666;560667;560668;560669;560670;560671;560672;560673;560674;560675;560676;560677;560678;560679;560680;560681;560682;560683;560684;560685;560686;560687;560688;560689;560690;560691;560692;560693;560694;560695;560696;560697;560698;560699;560700;560701;560702;560703;560704;560705;560706;560707;560708;560709;560710;560711;560712;560713;560714;560715;560716;560717;560718;560719;560720;560721;560722;560723;560724;560725;560726;560727;560728;560729;560730;560731;560732;560733;560734;560735;560736;560737;560738;560739;560740;560741;560742;560743;560744;560745;560746;560747;560748;560749;560750;560751;560752;560753;560754;560755;560756;560757;560758;560759;560760;560761;560762;560763;560764;560765;560766;560767;560768;560769;560770;560771;560772;560773;560774;560775;560776;560777;560778;560779;560780;560781;560782;560783;560784;560785;560786;560787;560788;560789;560790;560791;560792;560793;560794;560795;560796;560797;560798;560799;560800;560801;560802;560803;560804;560805;560806;560807;560808;560809;560810;560811;560812;560813;560814;560815;560816;560817;560818;560819;560820;560821;560822;560823;560824;560825;560826;560827;560828;560829;560830;560831;560832;560833;560834;560835;560836;560837;560838;560839;560840;560841;560842;560843;560844;560845;560846;560847;560848;560849;560850;560851;560852;560853;560854;560855;560856;560857;560858;560859;560860;560861;560862;560863;560864;560865;560866;560867;560868;560869;560870;560871;560872;560873;560874;560875;560876;560877;560878;560879;560880;560881;560882;560883;560884;560885;560886;560887;560888;560889;560890;560891;560892;560893;560894;560895;560896;560897;560898;560899;560900;560901;560902;560903;560904;560905;560906;560907;560908;560909;560910;560911;560912;560913;560914;560915;560916;560917;560918;560919;560920;560921;560922;560923;560924;560925;560926;560927;560928;560929;560930;560931;560932;560933;560934;560935;560936;560937;560938;560939;560940;560941;560942;560943;560944;560945;560946;560947;560948;560949;560950;560951;560952;560953;560954;560955;560956;560957;560958;560959;560960;560961;560962;560963;560964;560965;560966;560967;560968;560969;560970;560971;560972;560973;560974;560975;560976;560977;560978;560979;560980;560981;560982;560983;560984;560985;560986;560987;560988;560989;560990;560991;560992;560993;560994;560995;560996;560997;560998;560999;561000;561001;561002;561003;561004;561005;561006;561007;561008;561009;561010;561011;561012;561013;561014;561015;561016;561017;561018;561019;561020;561021;561022;561023;561024;561025;561026;561027	560277			779	29777000	918190	30534000	973160	0	0	28471000	11164000	40709000	25658000	17307000	15210000	34592000	24512000	18721000	18445000	20707000	36868000	14158000	9269600	0	3855300	10402000	4021600	11615000	25296000	10797000	719520	4262000	0	10728000	11695000	12022000	7270700	9527900	6426700	37260000	16775000	40411000	4999400	943540	7872400	12736000	35265000	5251300	1977300	35793000	13515000	0	23865000	14373000	0	0	4571400	2044200	1314300	14776000	3380000	0	3585200	5187100	2316700	3778900	6418000	6117900	3659200	13707000	13018000	3679900	10238000	12915000	8274200	6470600	5098300	11214000	4941100	7212000	4290600	9191400	8695900	8212200	4102400	3851500	3576200	6893200	5872400	5798300	11855000	3672600	6392200	2606600	4010100	5770000	4822900	6293300	4053500	6909500	5501400	6985300	10249000	5459500	1549800	10939000	13138000	14242000	3001700	3595300	5426800	11622000	7466000	9974200	5484500	5407100	4973800	5318400	2804100	4220900	6875200	7342300	4572600	10851000	194130000	106480000	0	3353700	2237200	228900000	286260000	154620000	1661600	74342000	132510000	8049300	8492100	3611400	123570000	29189000	50215000	0	1174800	817880	743120	13722000	27631000	1276400	4270300	21992000	0	0	3545900	0	0	0	48319000	47797000	57531000	47840000	12834000	4859000	14002000	12159000	47498000	52427000	127200000	42373000	0	0	933850	5878400	6001400	7021500	539130	414710	16561000	27081000	204550000	77887000	0	638120	892580
ELLSQIIEEADQYKVEFYK	RENAIRLEEKDKREKELLSQIIEEADQYKV	QIIEEADQYKVEFYKKREVTCENNKANNRD	K	E	L	Y	K	K	19	1	2344.18	Gorai.012G076300.1.A	Gorai.012G076300.1.A	116	134	no	no	3	2.1215e-31	125.12	391170000	0	0	0	0	0	0	0	0	0	0	0	0	0	0	0	0	0	0	0	0	0	0	0	0	0	0	0	0	0	0	0	0	0	0	0	0	0	0	0	0	0	0	0	0	0	0	0	0	0	0	0	0	0	0	0	0	0	0	0	0	12946000	6953200	14052000	19097000	0	0	21898000	43956000	14443000	30547000	15704000	0	20579000	7255400	0	0	11833000	0	11633000	0	0	0	14267000	23820000	0	0	43037000	0	0	10641000	0	0	0	0	0	0	5088400	0	0	0	0	0	0	0	5602600	0	12886000	23201000	0	0	11888000	0	0	0	0	0	0	9838200	0	0	0	0	0	0	0	0	0	0	0	0	0	0	0	0	0	0	0	0	0	0	0	0	0	0	0	0	0	0	0	0	0	0	0	0	0	0	0	0	0	0	0	0	0	0	0	0	0	0	0	0	0	0	0	0	0	0	0	0	0	0			11830	5689	13018	561214;561215;561216;561217;561218;561219;561220;561221;561222;561223;561224;561225;561226;561227;561228;561229;561230;561231;561232;561233;561234;561235;561236;561237	561028;561029;561030;561031;561032;561033;561034;561035;561036;561037	561034			9	0	0	0	0	0	0	0	0	0	0	0	0	0	0	0	0	0	0	0	0	0	0	0	0	0	0	0	0	0	0	0	0	0	0	0	0	0	0	0	0	0	0	0	0	0	0	0	0	0	0	0	0	0	0	0	0	0	0	0	0	245030	157860	307090	484660	0	0	846170	1251500	330140	370310	258750	0	182480	104410	0	0	223280	0	289060	0	0	0	164480	340200	0	0	547000	0	0	92772	0	0	0	0	0	0	201420	0	0	0	0	0	0	0	94980	0	247580	205420	0	0	266080	0	0	0	0	0	0	533960	0	0	0	0	0	0	0	0	0	0	0	0	0	0	0	0	0	0	0	0	0	0	0	0	0	0	0	0	0	0	0	0	0	0	0	0	0	0	0	0	0	0	0	0	0	0	0	0	0	0	0	0	0	0	0	0	0	0	0	0	0	0
ELLTFFR	HQCEAPSRSVETNPKELLTFFRDMALMRRM	RSVETNPKELLTFFRDMALMRRMEIAADSL	K	E	L	F	R	D	7	0	924.507	Gorai.005G187700.2.A;Gorai.005G187700.1.A;Gorai.005G187700.3.A;Gorai.009G345400.1.A	Gorai.009G345400.1.A	63	69	no	no	2	9.1305e-50	187.14	1286800000	285170	81201	0	0	0	0	4088000	0	5749300	6854700	2817200	2538200	2058000	3997500	3312200	7845000	3564600	4070800	1649300	2436000	0	0	0	0	488120	1873500	0	0	0	0	3428700	4522500	5532000	2110800	3417800	3205700	6229400	21554000	10474000	0	0	2666000	0	0	0	0	8260200	3944600	0	1291700	0	0	0	0	0	0	0	0	0	0	8171000	7036500	7670400	7297600	0	4782100	15498000	26044000	0	19679000	25238000	20287000	32509000	23767000	46493000	7454800	0	3558300	18434000	12461000	16351000	0	16061000	12937000	41828000	31793000	20742000	0	15829000	39744000	0	12778000	44214000	20530000	21706000	9096900	14868000	40635000	34533000	43473000	40815000	9988400	35731000	36467000	42313000	0	0	48052000	50600000	54192000	21046000	6551500	0	2263700	27758000	47332000	4246700	0	0	0	0	0	0	0	0	0	0	0	0	0	0	0	0	0	0	0	0	0	0	0	0	0	0	0	0	0	0	0	0	0	0	0	0	0	5636800	0	0	0	0	0	0	0	0	0	0	0	0	0	0	0	0	0	0	0	0	0	0	0	0	0			11831	4580;2144	13019	561238;561239;561240;561241;561242;561243;561244;561245;561246;561247;561248;561249;561250;561251;561252;561253;561254;561255;561256;561257;561258;561259;561260;561261;561262;561263;561264;561265;561266;561267;561268;561269;561270;561271;561272;561273;561274;561275;561276;561277;561278;561279;561280;561281;561282;561283;561284;561285;561286;561287;561288;561289;561290;561291;561292;561293;561294;561295;561296;561297;561298;561299;561300;561301;561302;561303;561304;561305;561306;561307;561308;561309;561310;561311;561312;561313;561314;561315;561316;561317;561318;561319;561320;561321	561038;561039;561040;561041;561042;561043;561044;561045;561046;561047;561048;561049;561050;561051;561052;561053;561054;561055;561056;561057;561058;561059;561060;561061;561062;561063;561064;561065;561066;561067;561068;561069;561070;561071;561072;561073;561074;561075;561076;561077;561078;561079;561080;561081;561082;561083;561084;561085;561086;561087;561088;561089;561090;561091;561092;561093;561094;561095;561096;561097;561098;561099;561100;561101;561102;561103;561104;561105;561106;561107;561108;561109;561110;561111	561105			74	285170	97571	0	0	0	0	538950	0	399310	660810	653850	617870	285820	331390	271430	558980	619760	591490	229650	169270	0	0	0	0	78663	162400	0	0	0	0	212220	241270	270550	219870	222680	219490	458210	1088700	550750	0	0	166770	0	0	0	0	549890	222500	0	177480	0	0	0	0	0	0	0	0	0	0	154650	159750	167630	185200	0	198130	598880	741520	0	238570	415850	292460	288260	342020	360760	137460	0	125210	458080	250680	339580	0	185160	184770	420120	341330	263630	0	208690	346490	0	204320	416770	313880	292420	136990	588550	380700	386550	523210	382840	158610	717310	563970	717340	0	0	425460	794770	412790	471040	177550	0	124450	360630	486300	333780	0	0	0	0	0	0	0	0	0	0	0	0	0	0	0	0	0	0	0	0	0	0	0	0	0	0	0	0	0	0	0	0	0	0	0	0	0	147880	0	0	0	0	0	0	0	0	0	0	0	0	0	0	0	0	0	0	0	0	0	0	0	0	0
ELLTGEK	PWTTNPLIFDNSYFKELLTGEKDGLLQLPT	IFDNSYFKELLTGEKDGLLQLPTDKVLLSD	K	E	L	E	K	D	7	0	788.428	Gorai.004G227100.2.A;Gorai.004G227100.1.A;Gorai.004G227100.3.A;Gorai.004G227100.5.A;Gorai.004G227100.4.A;Gorai.004G227200.2.A;Gorai.004G227200.3.A;Gorai.004G227200.1.A;Gorai.004G227300.3.A;Gorai.004G227300.1.A;Gorai.004G227300.4.A;Gorai.004G227300.3.D;Gorai.004G227300.1.D;Gorai.004G227300.4.D	Gorai.004G227100.2.A	193	199	no	no	2	0.00061779	135.87	847970000	1951500	0	0	0	0	538400	8538900	2392800	13618000	7399400	3698200	3877600	0	11443000	12753000	12734000	5047500	0	7742700	7312600	0	657770	1650400	0	4832800	0	5457500	0	0	0	0	8480300	0	3212900	4260400	4827600	17249000	10802000	21110000	0	9875100	17843000	3428000	0	0	7383200	13602000	17695000	0	11610000	0	0	0	548360	0	0	2578500	0	0	1555900	0	0	0	5546500	0	0	15784000	0	0	14210000	57504000	776700	0	0	0	0	0	0	0	0	0	0	0	0	0	15905000	0	0	0	0	0	0	0	3406400	0	0	0	0	0	0	0	0	0	0	5707100	0	0	0	3838000	0	4051300	2837200	6343800	0	0	0	0	0	0	0	0	16702000	20128000	0	0	264040	17899000	22364000	0	0	32030000	33526000	925440	0	3325800	7258900	3493300	1160000	0	1325600	543670	459920	0	7035800	1321100	4796800	4628000	0	0	0	0	0	0	45141000	34407000	46203000	0	0	0	7668700	20401000	55079000	0	0	0	0	0	0	0	5580800	0	722630	0	0	5260400	36274000	8432300	0	0	0			11832	1720;1722;1723;1721	13020	561322;561323;561324;561325;561326;561327;561328;561329;561330;561331;561332;561333;561334;561335;561336;561337;561338;561339;561340;561341;561342;561343;561344;561345;561346;561347;561348;561349;561350;561351;561352;561353;561354;561355;561356;561357;561358;561359;561360;561361;561362;561363;561364;561365;561366;561367;561368;561369;561370;561371;561372;561373;561374;561375;561376;561377;561378;561379;561380;561381;561382;561383;561384;561385;561386;561387;561388;561389;561390;561391;561392;561393;561394;561395;561396;561397;561398;561399;561400;561401;561402;561403;561404;561405;561406;561407	561112;561113;561114;561115;561116;561117;561118;561119;561120;561121;561122;561123;561124;561125;561126;561127;561128;561129;561130;561131;561132;561133;561134;561135;561136;561137;561138;561139;561140;561141;561142;561143;561144;561145;561146;561147;561148;561149;561150;561151;561152;561153;561154;561155;561156;561157;561158;561159;561160;561161;561162;561163;561164;561165;561166;561167;561168;561169;561170;561171;561172;561173;561174;561175;561176;561177;561178;561179;561180;561181;561182;561183;561184;561185;561186;561187;561188;561189;561190;561191;561192;561193;561194;561195;561196;561197;561198;561199;561200;561201;561202;561203;561204;561205;561206;561207;561208;561209;561210;561211;561212;561213;561214;561215;561216;561217;561218;561219;561220;561221;561222;561223;561224;561225;561226;561227;561228;561229;561230;561231;561232;561233;561234;561235;561236;561237;561238;561239;561240;561241;561242;561243;561244;561245;561246;561247;561248;561249;561250;561251;561252;561253	561193			142	1951500	0	0	0	0	232710	1125800	1304300	945850	713320	858310	943910	0	948650	1045000	907330	877590	0	1078100	508120	0	1430800	819870	0	778830	0	881200	0	0	0	0	452410	0	334680	277580	330550	1268700	545650	1110000	0	938280	1116100	525480	0	0	1267800	905480	998110	0	1595200	0	0	0	294250	0	0	1831100	0	0	373120	0	0	0	140760	0	0	609930	0	0	172270	947500	11197	0	0	0	0	0	0	0	0	0	0	0	0	0	170760	0	0	0	0	0	0	0	52080	0	0	0	0	0	0	0	0	0	0	96753	0	0	0	60283	0	90671	76890	432310	0	0	0	0	0	0	0	0	4083900	1729700	0	0	555160	5058600	5779500	0	0	1936800	2956000	1802500	0	459610	2134900	1212200	2838400	0	306470	622490	2737000	0	902190	328910	520400	1388500	0	0	0	0	0	0	1578100	902630	1648500	0	0	0	451540	927470	2223600	0	0	0	0	0	0	0	359310	0	352510	0	0	1241300	3046100	1370200	0	0	0
ELLTGEKAGLLQLPTDK	PWTTNPLIFDNSYFKELLTGEKAGLLQLPT	LTGEKAGLLQLPTDKVLLSDPVFRPLVDKY	K	E	L	D	K	V	17	1	1825.02	Gorai.004G227300.3.A;Gorai.004G227300.1.A;Gorai.004G227300.4.A	Gorai.004G227300.3.A	193	209	yes	no	2;3	1.5053e-08	84.14	68847000	0	0	1018600	0	0	0	2359000	0	0	0	0	0	0	0	0	0	0	0	0	0	0	0	0	0	0	0	0	0	0	0	0	0	0	0	0	0	0	0	0	0	0	0	0	0	0	0	0	0	0	0	0	0	0	0	0	0	0	0	0	0	0	0	0	0	0	0	0	0	0	0	0	0	0	0	0	0	0	0	0	0	0	0	0	0	8494300	0	5015900	0	0	0	0	0	0	0	0	0	0	0	0	0	0	0	0	6291700	0	0	0	0	0	0	0	0	0	0	0	0	0	0	0	0	0	20602000	0	0	0	0	2299900	3121300	10720000	0	0	0	0	0	0	0	0	0	0	0	0	0	0	0	0	0	0	0	0	0	0	0	0	0	0	0	0	0	0	0	0	0	0	6206200	0	0	0	0	0	0	0	0	0	0	0	2718300	0	0	0	0			11833	1722	13021	561408;561409;561410;561411;561412;561413;561414;561415;561416;561417;561418;561419	561254;561255;561256;561257;561258;561259;561260;561261;561262	561257			9	0	0	255090	0	0	0	311010	0	0	0	0	0	0	0	0	0	0	0	0	0	0	0	0	0	0	0	0	0	0	0	0	0	0	0	0	0	0	0	0	0	0	0	0	0	0	0	0	0	0	0	0	0	0	0	0	0	0	0	0	0	0	0	0	0	0	0	0	0	0	0	0	0	0	0	0	0	0	0	0	0	0	0	0	0	85317	0	63752	0	0	0	0	0	0	0	0	0	0	0	0	0	0	0	0	97304	0	0	0	0	0	0	0	0	0	0	0	0	0	0	0	0	0	5037700	0	0	0	0	649990	806640	380680	0	0	0	0	0	0	0	0	0	0	0	0	0	0	0	0	0	0	0	0	0	0	0	0	0	0	0	0	0	0	0	0	0	0	202330	0	0	0	0	0	0	0	0	0	0	0	228270	0	0	0	0
ELLTGEKDGLLQLPTDK	PWTTNPLIFDNSYFKELLTGEKDGLLQLPT	LTGEKDGLLQLPTDKVLLSDPVFRPLVEKY	K	E	L	D	K	V	17	1	1869.01	Gorai.004G227100.2.A;Gorai.004G227100.1.A;Gorai.004G227100.3.A;Gorai.004G227100.5.A;Gorai.004G227100.4.A;Gorai.004G227300.3.D;Gorai.004G227300.1.D;Gorai.004G227300.4.D	Gorai.004G227100.2.A	193	209	no	no	2;3	0	237.32	25355000000	5724900	7039200	29782000	10137000	0	0	32329000	7388200	108130000	61672000	21941000	56285000	51921000	72237000	60704000	69351000	32519000	56479000	68399000	5447900	0	1119300	7413400	5809000	15566000	241050000	13979000	11005000	20474000	5841700	29453000	47241000	238410000	14121000	0	18263000	119530000	108870000	162670000	0	0	27708000	17050000	38991000	8764700	19451000	121520000	230660000	0	162180000	8771100	0	0	0	5622500	178570	7559400	0	0	0	246240000	12715000	27693000	0	141180000	10371000	69001000	236710000	14685000	926670000	94693000	465000000	261610000	9800200	619080000	23131000	0	0	24090000	10968000	153540000	21313000	33644000	29528000	278320000	0	34741000	19200000	136010000	104900000	0	0	52687000	238070000	346740000	51095000	27565000	455040000	60426000	57333000	52199000	0	48092000	65303000	87826000	0	26943000	45370000	77224000	476170000	62920000	0	14485000	0	37577000	0	53699000	19254000	19666000	4399700	22487000	242670000	1048600000	0	1438300	0	214510000	1029400000	3583100000	12879000	1050400000	1056800000	5901100	4961700	13026000	402030000	36794000	18621000	650900	0	0	0	24492000	79006000	5126900	30597000	10357000	0	975030	2786200	2322700	1736800	5522300	1199500000	434040000	1491600000	156750000	24486000	28699000	95286000	199230000	702390000	479140000	812610000	993580000	0	2354500	745930	24236000	133780000	0	1574700	0	24717000	49359000	600900000	135980000	2455700	2488800	0			11834	1720;1723	13022	561420;561421;561422;561423;561424;561425;561426;561427;561428;561429;561430;561431;561432;561433;561434;561435;561436;561437;561438;561439;561440;561441;561442;561443;561444;561445;561446;561447;561448;561449;561450;561451;561452;561453;561454;561455;561456;561457;561458;561459;561460;561461;561462;561463;561464;561465;561466;561467;561468;561469;561470;561471;561472;561473;561474;561475;561476;561477;561478;561479;561480;561481;561482;561483;561484;561485;561486;561487;561488;561489;561490;561491;561492;561493;561494;561495;561496;561497;561498;561499;561500;561501;561502;561503;561504;561505;561506;561507;561508;561509;561510;561511;561512;561513;561514;561515;561516;561517;561518;561519;561520;561521;561522;561523;561524;561525;561526;561527;561528;561529;561530;561531;561532;561533;561534;561535;561536;561537;561538;561539;561540;561541;561542;561543;561544;561545;561546;561547;561548;561549;561550;561551;561552;561553;561554;561555;561556;561557;561558;561559;561560;561561;561562;561563;561564;561565;561566;561567;561568;561569;561570;561571;561572;561573;561574;561575;561576;561577;561578;561579;561580;561581;561582;561583;561584;561585;561586;561587;561588;561589;561590;561591;561592;561593;561594;561595;561596;561597;561598;561599;561600;561601;561602;561603;561604;561605;561606;561607;561608;561609;561610;561611;561612;561613;561614;561615;561616;561617;561618;561619;561620;561621;561622;561623;561624;561625;561626;561627;561628;561629;561630;561631;561632;561633;561634;561635;561636;561637;561638;561639;561640;561641;561642;561643;561644;561645;561646;561647;561648;561649;561650;561651;561652;561653;561654;561655;561656;561657;561658;561659;561660;561661;561662;561663;561664;561665;561666;561667;561668;561669;561670;561671;561672;561673;561674;561675;561676;561677;561678;561679;561680;561681;561682;561683;561684;561685;561686;561687;561688;561689;561690;561691;561692;561693;561694;561695;561696;561697;561698;561699;561700;561701;561702;561703;561704;561705;561706;561707;561708;561709;561710;561711;561712;561713;561714;561715;561716;561717;561718;561719;561720;561721;561722;561723;561724;561725;561726;561727;561728;561729;561730;561731;561732;561733;561734;561735;561736;561737;561738;561739;561740;561741;561742;561743;561744;561745;561746;561747;561748;561749;561750;561751;561752;561753;561754;561755;561756;561757	561263;561264;561265;561266;561267;561268;561269;561270;561271;561272;561273;561274;561275;561276;561277;561278;561279;561280;561281;561282;561283;561284;561285;561286;561287;561288;561289;561290;561291;561292;561293;561294;561295;561296;561297;561298;561299;561300;561301;561302;561303;561304;561305;561306;561307;561308;561309;561310;561311;561312;561313;561314;561315;561316;561317;561318;561319;561320;561321;561322;561323;561324;561325;561326;561327;561328;561329;561330;561331;561332;561333;561334;561335;561336;561337;561338;561339;561340;561341;561342;561343;561344;561345;561346;561347;561348;561349;561350;561351;561352;561353;561354;561355;561356;561357;561358;561359;561360;561361;561362;561363;561364;561365;561366;561367;561368;561369;561370;561371;561372;561373;561374;561375;561376;561377;561378;561379;561380;561381;561382;561383;561384;561385;561386;561387;561388;561389;561390;561391;561392;561393;561394;561395;561396;561397;561398;561399;561400;561401;561402;561403;561404;561405;561406;561407;561408;561409;561410;561411;561412;561413;561414;561415;561416;561417;561418;561419;561420;561421;561422;561423;561424;561425;561426;561427;561428;561429;561430;561431;561432;561433;561434;561435;561436;561437;561438;561439;561440;561441;561442;561443;561444;561445;561446;561447;561448;561449;561450;561451;561452;561453;561454;561455;561456;561457;561458;561459;561460;561461;561462;561463;561464;561465;561466;561467;561468;561469;561470;561471;561472;561473;561474;561475;561476;561477;561478;561479;561480;561481;561482;561483;561484;561485;561486;561487;561488;561489;561490;561491;561492;561493;561494;561495;561496;561497;561498;561499;561500;561501;561502;561503;561504;561505;561506;561507;561508;561509;561510;561511;561512;561513;561514;561515;561516;561517;561518;561519;561520;561521;561522;561523;561524;561525;561526;561527;561528;561529;561530;561531;561532;561533;561534;561535;561536;561537;561538;561539;561540;561541;561542;561543;561544;561545;561546;561547;561548;561549;561550;561551;561552;561553;561554;561555;561556;561557;561558;561559;561560;561561;561562;561563;561564;561565;561566;561567;561568;561569;561570;561571;561572;561573;561574;561575;561576;561577;561578;561579;561580;561581;561582;561583;561584;561585;561586;561587;561588;561589;561590;561591;561592;561593;561594;561595;561596;561597;561598;561599;561600;561601;561602;561603;561604;561605;561606;561607;561608;561609;561610;561611;561612;561613;561614;561615;561616;561617;561618;561619;561620;561621;561622;561623;561624;561625;561626;561627;561628;561629;561630;561631;561632;561633;561634;561635;561636;561637;561638;561639;561640;561641;561642;561643;561644;561645;561646;561647;561648;561649;561650;561651;561652;561653;561654;561655;561656;561657;561658;561659;561660;561661;561662;561663;561664;561665;561666;561667;561668;561669;561670;561671;561672;561673;561674;561675;561676;561677;561678;561679;561680;561681;561682;561683;561684;561685;561686;561687;561688;561689;561690;561691;561692;561693;561694;561695;561696;561697;561698;561699;561700;561701;561702;561703;561704;561705;561706;561707;561708;561709;561710;561711;561712;561713;561714;561715;561716;561717;561718;561719;561720;561721;561722;561723;561724;561725;561726;561727;561728;561729;561730;561731;561732;561733;561734;561735;561736;561737;561738;561739;561740;561741;561742;561743;561744	561564			480	5724900	8458300	7458100	5004000	0	0	4262200	4027200	7509800	5945300	5092200	13701000	7210900	5988300	4974400	4941500	5653900	8206600	9524100	378550	0	2434700	3682700	5168600	2508600	20895000	2257100	1798500	3339100	940160	1823000	2520200	11660000	1471000	0	1250500	8792200	5499500	8553300	0	0	1733200	2613600	9568900	3738400	3340100	8089500	13011000	0	22284000	8073600	0	0	0	4916000	875990	5368400	0	0	0	4660500	288670	605200	0	5074500	429690	2666300	6739600	335660	11234000	1560300	6703300	2319700	141030	4803800	426520	0	0	598630	220660	3188800	260430	387870	421730	2795500	0	441560	1380700	1793200	914550	0	0	496640	3639900	4671200	769450	1091100	4263100	676360	690030	489620	0	965450	1009900	1488900	0	517670	401710	1212900	3627000	1408200	0	987120	0	488200	0	4220600	1045000	1196500	4572600	16293000	59338000	90118000	0	2190300	0	60622000	266030000	127240000	3338100	63518000	93176000	11494000	14666000	1800100	118240000	12768000	45562000	758350	0	0	0	13046000	10131000	1276400	3319400	3107500	0	751540	3948100	1266300	1032900	2244700	41933000	11387000	53218000	18402000	5564000	5917000	5610500	9057400	28356000	22909000	26493000	45529000	0	962880	247360	3094500	8613300	0	768150	0	8554900	11647000	50460000	22096000	860820	861010	0
ELLTLMAIEEEETGFQQGQK	HAAACDRTTAVSLLRELLTLMAIEEEETGF	MAIEEEETGFQQGQKEITMNKGEISLAMED	R	E	L	Q	K	E	20	0	2293.11	Gorai.009G400800.1.D;Gorai.009G400800.1.A	Gorai.009G400800.1.D	161	180	yes	no	2	3.7842e-07	71.241	0	0	0	0	0	0	0	0	0	0	0	0	0	0	0	0	0	0	0	0	0	0	0	0	0	0	0	0	0	0	0	0	0	0	0	0	0	0	0	0	0	0	0	0	0	0	0	0	0	0	0	0	0	0	0	0	0	0	0	0	0	0	0	0	0	0	0	0	0	0	0	0	0	0	0	0	0	0	0	0	0	0	0	0	0	0	0	0	0	0	0	0	0	0	0	0	0	0	0	0	0	0	0	0	0	0	0	0	0	0	0	0	0	0	0	0	0	0	0	0	0	0	0	0	0	0	0	0	0	0	0	0	0	0	0	0	0	0	0	0	0	0	0	0	0	0	0	0	0	0	0	0	0	0	0	0	0	0	0	0	0	0	0	0	0	0	0	0	0	0	0	0	0	0	0	0	0	0	0	0	0			11835	4636	13023	561758	561745	561745	5137		1	0	0	0	0	0	0	0	0	0	0	0	0	0	0	0	0	0	0	0	0	0	0	0	0	0	0	0	0	0	0	0	0	0	0	0	0	0	0	0	0	0	0	0	0	0	0	0	0	0	0	0	0	0	0	0	0	0	0	0	0	0	0	0	0	0	0	0	0	0	0	0	0	0	0	0	0	0	0	0	0	0	0	0	0	0	0	0	0	0	0	0	0	0	0	0	0	0	0	0	0	0	0	0	0	0	0	0	0	0	0	0	0	0	0	0	0	0	0	0	0	0	0	0	0	0	0	0	0	0	0	0	0	0	0	0	0	0	0	0	0	0	0	0	0	0	0	0	0	0	0	0	0	0	0	0	0	0	0	0	0	0	0	0	0	0	0	0	0	0	0	0	0	0	0	0	0	0	0	0	0
ELLTVTKDTR	YLKTRPPSWEEAAVRELLTVTKDTRSGGPA	EAAVRELLTVTKDTRSGGPAEGAHLHVVHL	R	E	L	T	R	S	10	1	1174.66	Gorai.011G026800.2.D;Gorai.011G026800.2.A;Gorai.011G026800.3.D;Gorai.011G026800.3.A;Gorai.011G026800.1.D;Gorai.011G026800.1.A	Gorai.011G026800.2.D	267	276	yes	no	3	0.0222	46.706	0	0	0	0	0	0	0	0	0	0	0	0	0	0	0	0	0	0	0	0	0	0	0	0	0	0	0	0	0	0	0	0	0	0	0	0	0	0	0	0	0	0	0	0	0	0	0	0	0	0	0	0	0	0	0	0	0	0	0	0	0	0	0	0	0	0	0	0	0	0	0	0	0	0	0	0	0	0	0	0	0	0	0	0	0	0	0	0	0	0	0	0	0	0	0	0	0	0	0	0	0	0	0	0	0	0	0	0	0	0	0	0	0	0	0	0	0	0	0	0	0	0	0	0	0	0	0	0	0	0	0	0	0	0	0	0	0	0	0	0	0	0	0	0	0	0	0	0	0	0	0	0	0	0	0	0	0	0	0	0	0	0	0	0	0	0	0	0	0	0	0	0	0	0	0	0	0	0	0	0	0			11836	5184	13024	561759	561746	561746			1	0	0	0	0	0	0	0	0	0	0	0	0	0	0	0	0	0	0	0	0	0	0	0	0	0	0	0	0	0	0	0	0	0	0	0	0	0	0	0	0	0	0	0	0	0	0	0	0	0	0	0	0	0	0	0	0	0	0	0	0	0	0	0	0	0	0	0	0	0	0	0	0	0	0	0	0	0	0	0	0	0	0	0	0	0	0	0	0	0	0	0	0	0	0	0	0	0	0	0	0	0	0	0	0	0	0	0	0	0	0	0	0	0	0	0	0	0	0	0	0	0	0	0	0	0	0	0	0	0	0	0	0	0	0	0	0	0	0	0	0	0	0	0	0	0	0	0	0	0	0	0	0	0	0	0	0	0	0	0	0	0	0	0	0	0	0	0	0	0	0	0	0	0	0	0	0	0	0	0	0
ELLVGKDDELLQTETK	IIRAGGLQDRDGGIRELLVGKDDELLQTET	LLVGKDDELLQTETKAIARPDVAEVCIQAL	R	E	L	T	K	A	16	1	1829.96	Gorai.006G171900.1.D;Gorai.006G171900.2.D;Gorai.006G171900.4.D;Gorai.006G171900.1.A;Gorai.006G171900.2.A;Gorai.006G171900.4.A	Gorai.006G171900.1.D	265	280	yes	no	2;3	0	382.9	26428000000	666150	0	10645000	0	0	0	0	0	52508000	12136000	0	1026700	14887000	108110000	20697000	112100000	5680200	7987000	0	0	0	0	0	0	33352000	2217900	11487000	0	0	0	0	41618000	0	0	25595000	0	34898000	21074000	37134000	0	0	0	0	3699900	0	861880	97522000	0	0	13232000	0	0	0	0	0	0	4777700	0	0	16385000	137040000	27044000	117540000	184970000	117270000	80525000	438820000	503940000	178670000	340210000	399620000	380960000	190390000	260320000	662070000	214370000	291760000	46790000	121460000	108420000	132110000	314810000	403720000	227040000	352220000	329290000	215460000	24465000	77947000	429500000	25547000	158680000	274470000	336670000	304530000	134510000	102310000	561370000	333720000	362590000	270160000	139090000	144190000	218700000	295660000	739730000	1000000000	424710000	280730000	633900000	189290000	84527000	48970000	78858000	195690000	173610000	90595000	146220000	27073000	5762400	0	63993000	142770000	0	0	0	53540000	49270000	534030000	4961800	437990000	291970000	4310500	3762000	207660000	53269000	21570000	2250600	1540400	21553000	1344000	0	7988900	105390000	25813000	76976000	30705000	0	0	0	3862800	3313200	6131200	1018200000	1093300000	623840000	68222000	36045000	32939000	83145000	759320000	577940000	790500000	1621200000	760510000	615570	1539700	0	28705000	122490000	126540000	7431800	6927200	24297000	71320000	377940000	232970000	6213000	8540300	10487000			11837	2592	13025	561760;561761;561762;561763;561764;561765;561766;561767;561768;561769;561770;561771;561772;561773;561774;561775;561776;561777;561778;561779;561780;561781;561782;561783;561784;561785;561786;561787;561788;561789;561790;561791;561792;561793;561794;561795;561796;561797;561798;561799;561800;561801;561802;561803;561804;561805;561806;561807;561808;561809;561810;561811;561812;561813;561814;561815;561816;561817;561818;561819;561820;561821;561822;561823;561824;561825;561826;561827;561828;561829;561830;561831;561832;561833;561834;561835;561836;561837;561838;561839;561840;561841;561842;561843;561844;561845;561846;561847;561848;561849;561850;561851;561852;561853;561854;561855;561856;561857;561858;561859;561860;561861;561862;561863;561864;561865;561866;561867;561868;561869;561870;561871;561872;561873;561874;561875;561876;561877;561878;561879;561880;561881;561882;561883;561884;561885;561886;561887;561888;561889;561890;561891;561892;561893;561894;561895;561896;561897;561898;561899;561900;561901;561902;561903;561904;561905;561906;561907;561908;561909;561910;561911;561912;561913;561914;561915;561916;561917;561918;561919;561920;561921;561922;561923;561924;561925;561926;561927;561928;561929;561930;561931;561932;561933;561934;561935;561936;561937;561938;561939;561940;561941;561942;561943;561944;561945;561946;561947;561948;561949;561950;561951;561952;561953;561954;561955;561956;561957;561958;561959;561960;561961;561962;561963;561964;561965;561966;561967;561968;561969;561970;561971;561972;561973;561974;561975;561976;561977;561978;561979;561980;561981;561982;561983;561984;561985;561986;561987;561988;561989;561990;561991;561992;561993;561994;561995;561996;561997;561998;561999;562000;562001;562002;562003;562004;562005;562006;562007;562008;562009;562010;562011;562012;562013;562014;562015;562016;562017;562018;562019;562020;562021;562022;562023;562024;562025;562026;562027;562028;562029;562030;562031;562032;562033;562034;562035;562036;562037;562038;562039;562040;562041;562042;562043;562044;562045;562046;562047;562048;562049;562050;562051;562052;562053;562054;562055;562056;562057;562058;562059;562060;562061;562062;562063;562064;562065;562066;562067;562068;562069;562070;562071;562072;562073;562074;562075;562076;562077;562078;562079;562080;562081;562082;562083;562084;562085;562086;562087;562088;562089;562090;562091;562092;562093;562094;562095;562096;562097;562098;562099;562100;562101;562102;562103;562104;562105;562106;562107;562108;562109	561747;561748;561749;561750;561751;561752;561753;561754;561755;561756;561757;561758;561759;561760;561761;561762;561763;561764;561765;561766;561767;561768;561769;561770;561771;561772;561773;561774;561775;561776;561777;561778;561779;561780;561781;561782;561783;561784;561785;561786;561787;561788;561789;561790;561791;561792;561793;561794;561795;561796;561797;561798;561799;561800;561801;561802;561803;561804;561805;561806;561807;561808;561809;561810;561811;561812;561813;561814;561815;561816;561817;561818;561819;561820;561821;561822;561823;561824;561825;561826;561827;561828;561829;561830;561831;561832;561833;561834;561835;561836;561837;561838;561839;561840;561841;561842;561843;561844;561845;561846;561847;561848;561849;561850;561851;561852;561853;561854;561855;561856;561857;561858;561859;561860;561861;561862;561863;561864;561865;561866;561867;561868;561869;561870;561871;561872;561873;561874;561875;561876;561877;561878;561879;561880;561881;561882;561883;561884;561885;561886;561887;561888;561889;561890;561891;561892;561893;561894;561895;561896;561897;561898;561899;561900;561901;561902;561903;561904;561905;561906;561907;561908;561909;561910;561911;561912;561913;561914;561915;561916;561917;561918;561919;561920;561921;561922;561923;561924;561925;561926;561927;561928;561929;561930;561931;561932;561933;561934;561935;561936;561937;561938;561939;561940;561941;561942;561943;561944;561945;561946;561947;561948;561949;561950;561951;561952;561953;561954;561955;561956;561957;561958;561959;561960;561961;561962;561963;561964;561965;561966;561967;561968;561969;561970;561971;561972;561973;561974;561975;561976;561977;561978;561979;561980;561981;561982;561983;561984;561985;561986;561987;561988;561989;561990;561991;561992;561993;561994;561995;561996;561997;561998;561999;562000;562001;562002;562003;562004;562005;562006;562007;562008;562009;562010;562011;562012;562013;562014;562015;562016;562017;562018;562019;562020;562021;562022;562023;562024;562025;562026;562027;562028;562029;562030;562031;562032;562033;562034;562035;562036;562037;562038;562039;562040;562041;562042;562043;562044;562045;562046;562047;562048;562049;562050;562051;562052;562053;562054;562055;562056;562057;562058;562059;562060;562061;562062;562063;562064;562065;562066;562067;562068;562069;562070;562071;562072;562073;562074;562075;562076;562077;562078;562079;562080;562081;562082;562083;562084;562085;562086;562087;562088;562089;562090;562091;562092;562093;562094;562095;562096;562097;562098;562099;562100;562101;562102;562103;562104;562105;562106;562107;562108;562109;562110;562111;562112;562113;562114;562115;562116;562117;562118;562119;562120;562121;562122;562123;562124;562125;562126;562127;562128;562129;562130;562131;562132;562133;562134;562135;562136;562137;562138;562139;562140;562141;562142;562143;562144;562145;562146;562147;562148;562149;562150;562151;562152;562153;562154;562155;562156;562157;562158;562159;562160;562161;562162;562163;562164;562165;562166;562167;562168;562169;562170;562171;562172;562173;562174;562175;562176;562177;562178;562179;562180;562181;562182;562183;562184;562185;562186;562187;562188;562189;562190;562191;562192;562193;562194;562195;562196;562197;562198;562199;562200;562201;562202;562203;562204	561868			454	666150	0	2665600	0	0	0	0	0	3646900	1170000	0	249920	2067500	8962600	1696000	7987200	987600	1160500	0	0	0	0	0	0	5374800	192250	1854800	0	0	0	0	2220200	0	0	1667600	0	2566900	1064500	1952600	0	0	0	0	908020	0	148000	6492200	0	0	1818200	0	0	0	0	0	0	3392900	0	0	3929200	2593700	613980	2568800	4694300	4214800	3336400	16956000	14348000	4084100	4124300	6584600	5491900	1688200	3746200	5137400	3952800	5505300	1646500	3018100	2181100	2743800	3846800	4654400	3242700	3537700	3535300	2738500	1759300	1027700	3744400	873260	2537300	2587200	5147400	4102600	2025600	4050100	5259300	3735500	4363900	2534100	2208800	2894500	3382300	5012300	23064000	19214000	3760400	4409400	4828400	4236600	2290800	3337100	4335500	2542400	1783700	7120600	7936000	1647200	5988900	0	15648000	12269000	0	0	0	15131000	12733000	18965000	1286000	26485000	25744000	8395700	11120000	28698000	15667000	7484800	5506800	1794700	4982800	1538900	0	4255600	13514000	6426400	8351100	9212300	0	0	0	2106100	1970500	2492200	35596000	28681000	22258000	8008800	8190600	6791200	4895700	34520000	23332000	37796000	52855000	34849000	282340	629680	0	3665200	7886300	9402100	3625400	3739500	8409500	16830000	31738000	37855000	2177900	2954600	3432800
ELLVLVTKPAGK	GNPVMSKKIYKVGEKELLVLVTKPAGKIKI	GEKELLVLVTKPAGKIKIHLATDLEEPLTL	K	E	L	G	K	I	12	1	1266.79	Gorai.002G186200.8.A;Gorai.002G186200.6.A;Gorai.002G186200.4.A;Gorai.002G186200.3.A;Gorai.002G186200.2.A;Gorai.002G186200.1.A;Gorai.002G186200.5.A;Gorai.002G186200.7.A;Gorai.002G186200.8.D;Gorai.002G186200.6.D;Gorai.002G186200.4.D;Gorai.002G186200.3.D;Gorai.002G186200.2.D;Gorai.002G186200.1.D;Gorai.002G186200.5.D;Gorai.002G186200.7.D	Gorai.002G186200.8.A	194	205	no	no	2;3	0.049209	68.657	67996000	0	0	0	0	0	0	0	0	0	0	0	0	0	0	0	0	0	0	0	0	0	0	0	0	0	0	0	0	0	0	0	0	0	0	0	0	0	0	0	0	0	0	0	0	0	0	0	0	0	0	0	0	0	0	0	0	0	0	0	0	0	0	0	0	0	0	0	0	0	0	0	0	0	0	12315000	0	0	0	0	0	0	0	0	0	0	0	0	0	0	0	0	0	6827400	0	0	0	0	16983000	0	4865800	0	0	11288000	8506100	7210900	0	0	0	0	0	0	0	0	0	0	0	0	0	0	0	0	0	0	0	0	0	0	0	0	0	0	0	0	0	0	0	0	0	0	0	0	0	0	0	0	0	0	0	0	0	0	0	0	0	0	0	0	0	0	0	0	0	0	0	0	0	0	0	0	0	0	0	0	0	0	0	0	0	0	0			11838	835;836	13026	562110;562111;562112;562113;562114;562115;562116;562117	562205;562206	562205			2	0	0	0	0	0	0	0	0	0	0	0	0	0	0	0	0	0	0	0	0	0	0	0	0	0	0	0	0	0	0	0	0	0	0	0	0	0	0	0	0	0	0	0	0	0	0	0	0	0	0	0	0	0	0	0	0	0	0	0	0	0	0	0	0	0	0	0	0	0	0	0	0	0	0	95562	0	0	0	0	0	0	0	0	0	0	0	0	0	0	0	0	0	64356	0	0	0	0	159110	0	58562	0	0	226610	131550	122250	0	0	0	0	0	0	0	0	0	0	0	0	0	0	0	0	0	0	0	0	0	0	0	0	0	0	0	0	0	0	0	0	0	0	0	0	0	0	0	0	0	0	0	0	0	0	0	0	0	0	0	0	0	0	0	0	0	0	0	0	0	0	0	0	0	0	0	0	0	0	0	0	0	0	0
ELLVWITLSDIQVDDPPTGK	VEKGKIKKLTGVKTKELLVWITLSDIQVDD	ITLSDIQVDDPPTGKITFKTPSGLFRTFPV	K	E	L	G	K	I	20	0	2238.18	Gorai.013G208000.1.D;Gorai.013G208000.1.A	Gorai.013G208000.1.D	101	120	yes	no	2	0.01114	38.189	0	0	0	0	0	0	0	0	0	0	0	0	0	0	0	0	0	0	0	0	0	0	0	0	0	0	0	0	0	0	0	0	0	0	0	0	0	0	0	0	0	0	0	0	0	0	0	0	0	0	0	0	0	0	0	0	0	0	0	0	0	0	0	0	0	0	0	0	0	0	0	0	0	0	0	0	0	0	0	0	0	0	0	0	0	0	0	0	0	0	0	0	0	0	0	0	0	0	0	0	0	0	0	0	0	0	0	0	0	0	0	0	0	0	0	0	0	0	0	0	0	0	0	0	0	0	0	0	0	0	0	0	0	0	0	0	0	0	0	0	0	0	0	0	0	0	0	0	0	0	0	0	0	0	0	0	0	0	0	0	0	0	0	0	0	0	0	0	0	0	0	0	0	0	0	0	0	0	0	0	0			11839	6219	13027	562118	562207	562207			1	0	0	0	0	0	0	0	0	0	0	0	0	0	0	0	0	0	0	0	0	0	0	0	0	0	0	0	0	0	0	0	0	0	0	0	0	0	0	0	0	0	0	0	0	0	0	0	0	0	0	0	0	0	0	0	0	0	0	0	0	0	0	0	0	0	0	0	0	0	0	0	0	0	0	0	0	0	0	0	0	0	0	0	0	0	0	0	0	0	0	0	0	0	0	0	0	0	0	0	0	0	0	0	0	0	0	0	0	0	0	0	0	0	0	0	0	0	0	0	0	0	0	0	0	0	0	0	0	0	0	0	0	0	0	0	0	0	0	0	0	0	0	0	0	0	0	0	0	0	0	0	0	0	0	0	0	0	0	0	0	0	0	0	0	0	0	0	0	0	0	0	0	0	0	0	0	0	0	0	0
ELLWPELDQLLR	GDDDQCIEDDFTAWRELLWPELDQLLRDED	AWRELLWPELDQLLRDEDDENATSTPYTAA	R	E	L	L	R	D	12	0	1523.83	Gorai.009G229300.2.A;Gorai.009G229300.1.A;Gorai.009G229300.3.A;Gorai.002G138900.2.D;Gorai.002G138900.1.D;Gorai.009G229300.2.D;Gorai.009G229300.1.D;Gorai.009G229300.3.D;Gorai.002G138900.2.A;Gorai.002G138900.1.A	Gorai.009G229300.2.D	232	243	no	no	2	0.0049263	86.898	9921400	0	0	0	0	0	0	0	0	0	0	0	0	0	0	0	0	0	0	0	0	0	0	0	0	0	0	0	0	0	0	0	0	0	0	0	0	0	0	0	0	0	0	0	0	0	0	0	0	0	0	0	0	0	0	0	0	0	0	0	0	0	0	0	0	0	0	0	0	0	0	0	0	0	0	0	0	0	0	0	0	0	0	9921400	0	0	0	0	0	0	0	0	0	0	0	0	0	0	0	0	0	0	0	0	0	0	0	0	0	0	0	0	0	0	0	0	0	0	0	0	0	0	0	0	0	0	0	0	0	0	0	0	0	0	0	0	0	0	0	0	0	0	0	0	0	0	0	0	0	0	0	0	0	0	0	0	0	0	0	0	0	0	0	0	0	0	0	0	0	0	0	0	0	0	0	0	0	0	0	0	0			11840	4384;4385	13028	562119	562208	562208			1	0	0	0	0	0	0	0	0	0	0	0	0	0	0	0	0	0	0	0	0	0	0	0	0	0	0	0	0	0	0	0	0	0	0	0	0	0	0	0	0	0	0	0	0	0	0	0	0	0	0	0	0	0	0	0	0	0	0	0	0	0	0	0	0	0	0	0	0	0	0	0	0	0	0	0	0	0	0	0	0	0	0	114380	0	0	0	0	0	0	0	0	0	0	0	0	0	0	0	0	0	0	0	0	0	0	0	0	0	0	0	0	0	0	0	0	0	0	0	0	0	0	0	0	0	0	0	0	0	0	0	0	0	0	0	0	0	0	0	0	0	0	0	0	0	0	0	0	0	0	0	0	0	0	0	0	0	0	0	0	0	0	0	0	0	0	0	0	0	0	0	0	0	0	0	0	0	0	0	0	0
ELLWPELDQLLRDEDDENATSTPYTAAIPEYR	GDDDQCIEDDFTAWRELLWPELDQLLRDED	NATSTPYTAAIPEYRVVVHDPAVMYVEENY	R	E	L	Y	R	V	32	1	3762.79	Gorai.009G229300.2.A;Gorai.009G229300.1.A;Gorai.009G229300.3.A;Gorai.009G229300.2.D;Gorai.009G229300.1.D;Gorai.009G229300.3.D	Gorai.009G229300.2.D	232	263	no	no	3;4	1.2026e-11	84.097	1324600000	0	0	0	0	0	0	0	0	0	0	0	0	0	0	0	0	0	0	0	0	0	0	0	0	0	0	0	0	0	0	0	0	0	0	0	0	0	5527200	0	0	0	0	0	0	0	0	0	0	0	0	0	0	0	0	0	0	0	0	0	0	49531000	0	27054000	15002000	18795000	0	0	0	20524000	79968000	10041000	80791000	19545000	25803000	58185000	47533000	25103000	0	15813000	20340000	22194000	39371000	54319000	35578000	38918000	20558000	68162000	11662000	0	39727000	0	11678000	16136000	19528000	0	39459000	6228300	25309000	24713000	24584000	30188000	0	0	11014000	0	0	0	65299000	58877000	57599000	34651000	0	0	0	16783000	32551000	0	0	0	0	0	0	0	0	0	0	0	0	0	0	0	0	0	0	0	0	0	0	0	0	0	0	0	0	0	0	0	0	0	0	0	0	0	0	0	0	0	0	0	0	0	0	0	0	0	0	0	0	0	0	0	0	0	0	0	0	0	0	0	0			11841	4384;4385	13029	562120;562121;562122;562123;562124;562125;562126;562127;562128;562129;562130;562131;562132;562133;562134;562135;562136;562137;562138;562139;562140;562141;562142;562143;562144;562145;562146;562147;562148;562149;562150;562151;562152;562153;562154;562155;562156;562157;562158;562159;562160;562161;562162;562163;562164;562165;562166;562167;562168;562169	562209;562210;562211;562212;562213;562214;562215;562216;562217;562218;562219;562220;562221;562222;562223;562224;562225;562226;562227;562228;562229;562230;562231;562232;562233;562234;562235;562236;562237;562238;562239;562240;562241;562242;562243;562244;562245	562230			34	0	0	0	0	0	0	0	0	0	0	0	0	0	0	0	0	0	0	0	0	0	0	0	0	0	0	0	0	0	0	0	0	0	0	0	0	0	279200	0	0	0	0	0	0	0	0	0	0	0	0	0	0	0	0	0	0	0	0	0	0	937470	0	591230	380740	675530	0	0	0	469130	969440	165450	1164700	173310	371320	451490	876460	473670	0	392950	409190	460940	481090	626230	508150	390890	220720	866350	838650	0	346340	0	186730	152100	298560	0	594230	246540	237110	276620	295880	283160	0	0	170340	0	0	0	578160	924770	438730	775540	0	0	0	218040	334440	0	0	0	0	0	0	0	0	0	0	0	0	0	0	0	0	0	0	0	0	0	0	0	0	0	0	0	0	0	0	0	0	0	0	0	0	0	0	0	0	0	0	0	0	0	0	0	0	0	0	0	0	0	0	0	0	0	0	0	0	0	0	0	0
ELMDQHPVGPAMVHPAETVSEGPVWTALLDPGVKR	IQAAALVSQPALYSKELMDQHPVGPAMVHP	EGPVWTALLDPGVKRALLVGIGIQILQQFS	K	E	L	K	R	A	35	1	3762.89	Gorai.002G113400.6.A;Gorai.002G113400.5.A;Gorai.002G113400.4.A;Gorai.002G113400.3.A;Gorai.002G113400.2.A;Gorai.002G113400.1.A;Gorai.002G113400.9.A;Gorai.002G113400.10.A;Gorai.002G113400.8.A;Gorai.002G113400.7.A	Gorai.002G113400.6.A	482	516	yes	no	4;5	1.091e-08	39.687	52085000	0	0	0	0	0	0	0	0	0	0	0	0	0	0	0	0	0	0	0	0	0	0	0	0	0	0	0	0	0	0	0	0	0	0	0	0	0	0	0	0	0	0	0	0	0	0	0	0	0	0	0	0	0	0	0	0	0	0	0	0	0	0	0	0	0	0	0	0	0	0	0	0	0	52085000	0	0	0	0	0	0	0	0	0	0	0	0	0	0	0	0	0	0	0	0	0	0	0	0	0	0	0	0	0	0	0	0	0	0	0	0	0	0	0	0	0	0	0	0	0	0	0	0	0	0	0	0	0	0	0	0	0	0	0	0	0	0	0	0	0	0	0	0	0	0	0	0	0	0	0	0	0	0	0	0	0	0	0	0	0	0	0	0	0	0	0	0	0	0	0	0	0	0	0	0	0	0	0	0	0	0			11842	719	13030	562170;562171	562246;562247	562246			1	0	0	0	0	0	0	0	0	0	0	0	0	0	0	0	0	0	0	0	0	0	0	0	0	0	0	0	0	0	0	0	0	0	0	0	0	0	0	0	0	0	0	0	0	0	0	0	0	0	0	0	0	0	0	0	0	0	0	0	0	0	0	0	0	0	0	0	0	0	0	0	0	0	749530	0	0	0	0	0	0	0	0	0	0	0	0	0	0	0	0	0	0	0	0	0	0	0	0	0	0	0	0	0	0	0	0	0	0	0	0	0	0	0	0	0	0	0	0	0	0	0	0	0	0	0	0	0	0	0	0	0	0	0	0	0	0	0	0	0	0	0	0	0	0	0	0	0	0	0	0	0	0	0	0	0	0	0	0	0	0	0	0	0	0	0	0	0	0	0	0	0	0	0	0	0	0	0	0	0	0
ELNAAFKSNPDDEDALR	GRRVFEINPEHPIIRELNAAFKSNPDDEDA	NAAFKSNPDDEDALRAIDLLYDAALVSSGY	R	E	L	L	R	A	17	1	1903.89	Gorai.001G220600.2.A;Gorai.001G220600.1.A;Gorai.001G220600.3.A;Gorai.001G220600.2.D;Gorai.001G220600.1.D;Gorai.001G220600.3.D	Gorai.001G220600.2.A	737	753	no	no	3	0.020643	33.697	138300000	0	0	0	0	0	0	0	0	0	0	0	0	0	0	0	0	0	0	0	0	0	0	0	0	0	0	0	0	0	0	0	0	0	0	0	0	0	0	0	0	0	0	0	0	0	0	0	0	0	0	0	0	0	0	0	0	0	0	0	0	0	0	10882000	0	0	0	0	0	0	13327000	0	0	0	0	0	0	0	0	0	0	0	19708000	23831000	0	29058000	0	0	0	0	0	0	0	0	0	0	0	0	0	0	0	0	0	0	6270400	0	0	10333000	12373000	0	0	0	0	0	0	0	12515000	0	0	0	0	0	0	0	0	0	0	0	0	0	0	0	0	0	0	0	0	0	0	0	0	0	0	0	0	0	0	0	0	0	0	0	0	0	0	0	0	0	0	0	0	0	0	0	0	0	0	0	0	0	0	0	0	0	0	0	0	0	0	0	0			11843	437;438	13031	562172;562173;562174;562175;562176;562177;562178;562179;562180	562248;562249;562250	562250			3	0	0	0	0	0	0	0	0	0	0	0	0	0	0	0	0	0	0	0	0	0	0	0	0	0	0	0	0	0	0	0	0	0	0	0	0	0	0	0	0	0	0	0	0	0	0	0	0	0	0	0	0	0	0	0	0	0	0	0	0	0	0	237820	0	0	0	0	0	0	161570	0	0	0	0	0	0	0	0	0	0	0	240810	274750	0	291860	0	0	0	0	0	0	0	0	0	0	0	0	0	0	0	0	0	0	96974	0	0	198530	109550	0	0	0	0	0	0	0	128580	0	0	0	0	0	0	0	0	0	0	0	0	0	0	0	0	0	0	0	0	0	0	0	0	0	0	0	0	0	0	0	0	0	0	0	0	0	0	0	0	0	0	0	0	0	0	0	0	0	0	0	0	0	0	0	0	0	0	0	0	0	0	0	0
ELNAAFKSNPDDEDALRAIDLLYDAALVSSGYTPDNPAQLSGK	GRRVFEINPEHPIIRELNAAFKSNPDDEDA	SSGYTPDNPAQLSGKIYEMMGMAISGKWST	R	E	L	G	K	I	43	2	4564.22	Gorai.001G220600.2.A;Gorai.001G220600.1.A;Gorai.001G220600.3.A;Gorai.001G220600.2.D;Gorai.001G220600.1.D;Gorai.001G220600.3.D	Gorai.001G220600.2.A	737	779	no	no	4	1.7749e-07	30.473	111650000	0	0	0	0	0	0	0	0	0	0	0	0	0	0	0	0	0	0	0	0	0	0	0	0	0	0	0	0	0	0	0	0	0	0	0	0	0	0	0	0	0	0	0	0	0	0	0	0	0	0	0	0	0	0	0	0	0	0	0	0	0	19441000	0	0	0	0	0	0	0	0	0	0	0	0	0	0	0	0	0	0	0	0	0	0	0	0	0	0	21434000	0	0	0	23115000	0	0	0	0	0	0	0	0	20536000	0	10589000	0	0	0	0	0	0	0	0	0	0	0	16541000	0	0	0	0	0	0	0	0	0	0	0	0	0	0	0	0	0	0	0	0	0	0	0	0	0	0	0	0	0	0	0	0	0	0	0	0	0	0	0	0	0	0	0	0	0	0	0	0	0	0	0	0	0	0	0	0	0	0	0	0	0	0	0	0			11844	437;438	13032	562181;562182;562183;562184;562185;562186	562251;562252;562253;562254	562252			3	0	0	0	0	0	0	0	0	0	0	0	0	0	0	0	0	0	0	0	0	0	0	0	0	0	0	0	0	0	0	0	0	0	0	0	0	0	0	0	0	0	0	0	0	0	0	0	0	0	0	0	0	0	0	0	0	0	0	0	0	0	441380	0	0	0	0	0	0	0	0	0	0	0	0	0	0	0	0	0	0	0	0	0	0	0	0	0	0	282580	0	0	0	217880	0	0	0	0	0	0	0	0	326110	0	163760	0	0	0	0	0	0	0	0	0	0	0	169940	0	0	0	0	0	0	0	0	0	0	0	0	0	0	0	0	0	0	0	0	0	0	0	0	0	0	0	0	0	0	0	0	0	0	0	0	0	0	0	0	0	0	0	0	0	0	0	0	0	0	0	0	0	0	0	0	0	0	0	0	0	0	0	0
ELNEGIVK	AIDSKVPWMVIVGERELNEGIVKLKNIETT	MVIVGERELNEGIVKLKNIETTTEEAIPRS	R	E	L	V	K	L	8	0	900.492	Gorai.004G262600.1.A;Gorai.004G262600.1.D	Gorai.004G262600.1.A	705	712	no	no	2	0.036599	66.799	7359500	0	0	0	0	0	0	0	0	0	0	0	0	0	0	0	0	0	0	0	0	0	0	0	0	0	0	0	0	0	0	0	6676200	0	0	0	0	0	0	0	0	0	0	0	0	0	0	0	0	0	0	0	0	0	0	0	0	0	0	0	0	0	0	0	0	0	0	0	0	0	0	0	0	0	0	0	0	0	0	0	0	0	0	0	0	0	0	0	0	0	0	0	0	0	0	0	0	0	0	0	0	0	0	0	0	0	0	0	0	0	0	0	0	0	0	0	0	683240	0	0	0	0	0	0	0	0	0	0	0	0	0	0	0	0	0	0	0	0	0	0	0	0	0	0	0	0	0	0	0	0	0	0	0	0	0	0	0	0	0	0	0	0	0	0	0	0	0	0	0	0	0	0	0	0	0	0	0	0	0	0	0			11845	1793;1794	13033	562187;562188	562255	562255			1	0	0	0	0	0	0	0	0	0	0	0	0	0	0	0	0	0	0	0	0	0	0	0	0	0	0	0	0	0	0	0	356160	0	0	0	0	0	0	0	0	0	0	0	0	0	0	0	0	0	0	0	0	0	0	0	0	0	0	0	0	0	0	0	0	0	0	0	0	0	0	0	0	0	0	0	0	0	0	0	0	0	0	0	0	0	0	0	0	0	0	0	0	0	0	0	0	0	0	0	0	0	0	0	0	0	0	0	0	0	0	0	0	0	0	0	0	53702	0	0	0	0	0	0	0	0	0	0	0	0	0	0	0	0	0	0	0	0	0	0	0	0	0	0	0	0	0	0	0	0	0	0	0	0	0	0	0	0	0	0	0	0	0	0	0	0	0	0	0	0	0	0	0	0	0	0	0	0	0	0	0
ELNEPVSLK	GLLVSEKARKYAIVKELNEPVSLKDGSTVL	KYAIVKELNEPVSLKDGSTVLQFETRFQNG	K	E	L	L	K	D	9	0	1027.56	Gorai.001G053400.2.A;Gorai.001G053400.1.A;Gorai.001G053400.3.A;Gorai.001G053400.4.A	Gorai.001G053400.2.A	79	87	yes	no	2	0.0011273	96.311	551540000	0	0	0	0	0	0	0	0	3111800	1745400	0	0	2498900	3675000	0	4012700	0	0	0	0	0	0	0	0	5318000	5319300	4780200	0	0	0	6056400	7036200	6532300	0	0	2264800	5012900	0	0	0	0	7658300	0	0	1612700	0	11606000	19041000	0	3224600	0	0	0	0	0	0	1296100	0	0	0	0	0	0	14880000	5464100	0	10015000	12235000	21501000	39456000	17863000	18042000	0	6764500	30431000	0	0	0	0	0	0	27162000	25370000	13539000	0	0	14335000	0	0	0	0	0	15293000	0	0	0	0	0	0	0	0	0	11969000	11999000	0	29455000	0	42364000	24919000	40872000	10157000	3019800	0	0	0	0	0	2632500	0	0	0	0	0	0	0	0	0	0	0	0	0	0	0	0	0	0	0	0	0	0	0	0	0	0	0	0	0	0	0	0	0	0	0	0	0	0	0	0	0	0	0	0	0	0	0	0	0	0	0	0	0	0	0	0	0	0	0	0	0	0			11846	156	13034	562189;562190;562191;562192;562193;562194;562195;562196;562197;562198;562199;562200;562201;562202;562203;562204;562205;562206;562207;562208;562209;562210;562211;562212;562213;562214;562215;562216;562217;562218;562219;562220;562221;562222;562223;562224;562225;562226;562227;562228;562229;562230;562231;562232;562233	562256;562257;562258;562259;562260;562261;562262;562263;562264;562265;562266;562267;562268;562269;562270;562271;562272;562273	562266			18	0	0	0	0	0	0	0	0	216120	168260	0	0	347050	304650	0	285920	0	0	0	0	0	0	0	0	857020	461080	771850	0	0	0	374860	375370	319470	0	0	155070	368730	0	0	0	0	479050	0	0	687880	0	772640	1074000	0	443080	0	0	0	0	0	0	920440	0	0	0	0	0	0	377640	196390	0	386990	348340	491480	478320	294330	260080	0	97344	236130	0	0	0	0	0	0	331900	292480	193380	0	0	182200	0	0	0	0	0	144160	0	0	0	0	0	0	0	0	0	240280	185570	0	918400	0	375090	391410	311320	227330	81840	0	0	0	0	0	142880	0	0	0	0	0	0	0	0	0	0	0	0	0	0	0	0	0	0	0	0	0	0	0	0	0	0	0	0	0	0	0	0	0	0	0	0	0	0	0	0	0	0	0	0	0	0	0	0	0	0	0	0	0	0	0	0	0	0	0	0	0	0
ELNEPVSLKDGSTVLQFETR	GLLVSEKARKYAIVKELNEPVSLKDGSTVL	VSLKDGSTVLQFETRFQNGLECGGAYLKYL	K	E	L	T	R	F	20	1	2261.15	Gorai.001G053400.2.A;Gorai.001G053400.1.A;Gorai.001G053400.3.A;Gorai.001G053400.4.A	Gorai.001G053400.2.A	79	98	yes	no	2;3	0	307.03	10187000000	408630	0	4307000	0	0	0	9141300	0	17641000	13424000	8192200	5373100	1986800	14059000	11907000	20864000	13155000	10455000	0	0	0	0	0	0	0	6033700	0	0	0	0	14592000	15150000	19535000	12526000	22751000	20577000	5915600	33195000	14145000	0	5532900	0	0	0	0	0	15268000	3039700	0	4976400	0	0	0	0	0	0	0	0	0	0	191400000	173770000	164470000	188400000	115730000	66382000	68142000	109710000	232610000	417770000	240700000	247750000	353960000	117430000	258700000	72171000	97245000	37531000	96869000	94319000	118160000	460060000	363930000	269260000	293500000	203300000	182260000	38027000	181970000	318430000	0	64603000	178110000	202240000	187840000	223520000	49884000	269590000	230460000	142830000	255210000	36108000	67458000	176780000	74828000	55984000	88582000	410250000	223230000	328530000	117060000	32708000	9222500	16197000	250330000	355830000	17573000	13552000	10017000	0	0	0	0	0	0	0	0	0	0	0	0	0	0	0	0	0	0	0	0	0	0	0	0	0	0	0	0	0	0	0	0	0	0	0	0	0	0	0	0	0	0	0	0	0	0	0	0	0	0	0	0	0	0	0	0	0	0	0	0	0			11847	156	13035	562234;562235;562236;562237;562238;562239;562240;562241;562242;562243;562244;562245;562246;562247;562248;562249;562250;562251;562252;562253;562254;562255;562256;562257;562258;562259;562260;562261;562262;562263;562264;562265;562266;562267;562268;562269;562270;562271;562272;562273;562274;562275;562276;562277;562278;562279;562280;562281;562282;562283;562284;562285;562286;562287;562288;562289;562290;562291;562292;562293;562294;562295;562296;562297;562298;562299;562300;562301;562302;562303;562304;562305;562306;562307;562308;562309;562310;562311;562312;562313;562314;562315;562316;562317;562318;562319;562320;562321;562322;562323;562324;562325;562326;562327;562328;562329;562330;562331;562332;562333;562334;562335;562336;562337;562338;562339;562340;562341;562342;562343;562344;562345;562346;562347;562348;562349;562350;562351;562352;562353;562354;562355;562356;562357;562358;562359;562360;562361;562362;562363;562364;562365;562366	562274;562275;562276;562277;562278;562279;562280;562281;562282;562283;562284;562285;562286;562287;562288;562289;562290;562291;562292;562293;562294;562295;562296;562297;562298;562299;562300;562301;562302;562303;562304;562305;562306;562307;562308;562309;562310;562311;562312;562313;562314;562315;562316;562317;562318;562319;562320;562321;562322;562323;562324;562325;562326;562327;562328;562329;562330;562331;562332;562333;562334;562335;562336;562337;562338;562339;562340;562341;562342;562343;562344;562345;562346;562347;562348;562349;562350;562351;562352;562353;562354;562355;562356;562357;562358;562359;562360;562361;562362;562363;562364;562365;562366;562367;562368;562369;562370;562371;562372;562373;562374;562375;562376;562377;562378;562379;562380;562381;562382;562383;562384;562385;562386;562387;562388;562389;562390;562391;562392;562393;562394;562395;562396;562397;562398;562399;562400;562401;562402;562403;562404;562405;562406;562407;562408;562409;562410;562411;562412;562413;562414;562415;562416;562417;562418;562419;562420;562421;562422;562423;562424;562425;562426;562427;562428;562429;562430;562431;562432;562433;562434;562435;562436;562437;562438;562439;562440;562441;562442;562443;562444;562445;562446;562447;562448;562449;562450;562451;562452;562453;562454;562455;562456;562457;562458;562459;562460;562461;562462;562463;562464;562465;562466;562467;562468;562469;562470;562471;562472;562473;562474;562475;562476;562477;562478;562479;562480;562481;562482;562483;562484;562485;562486;562487;562488;562489;562490;562491;562492;562493;562494;562495;562496;562497;562498;562499;562500;562501	562352			228	408630	0	1078500	0	0	0	1205200	0	1225200	1294100	1901300	1307900	275940	1165500	975700	1486600	2287200	1519100	0	0	0	0	0	0	0	523010	0	0	0	0	903190	808230	955380	1304800	1482300	1408900	435130	1676800	743760	0	525710	0	0	0	0	0	1016400	171460	0	683790	0	0	0	0	0	0	0	0	0	0	3622500	3945200	3594400	4781300	4159800	2750400	2633100	3123600	5317100	5064500	3966100	3571500	3138600	1689800	2007400	1330800	1834900	1320700	2407100	1897500	2453900	5621700	4195700	3845700	2948000	2182600	2316600	2734600	2399100	2776100	0	1033000	1678900	3092100	2530500	3366100	1974600	2525700	2579600	1719000	2393900	573390	1354200	2734000	1268600	1745600	1702000	3632400	3506300	2502400	2620000	886420	628480	890490	3252300	3655900	1381200	735550	609460	0	0	0	0	0	0	0	0	0	0	0	0	0	0	0	0	0	0	0	0	0	0	0	0	0	0	0	0	0	0	0	0	0	0	0	0	0	0	0	0	0	0	0	0	0	0	0	0	0	0	0	0	0	0	0	0	0	0	0	0	0
ELNGVYENDPNNFTR	EEEYERYSRQYELIKELNGVYENDPNNFTR	ELNGVYENDPNNFTRIVDLMQKMQECGQPP	K	E	L	T	R	I	15	0	1780.8	Gorai.004G198700.1.D;Gorai.004G198700.2.D;Gorai.004G198700.3.D	Gorai.004G198700.1.D	183	197	yes	no	2	3.5108e-52	192.68	684390000	331580	0	0	0	0	0	0	0	0	0	0	0	3704900	0	0	0	1364900	2300900	0	0	0	0	0	0	1291800	0	0	0	0	0	0	0	4728300	0	0	0	0	4227000	3744200	0	0	4895500	0	0	0	0	0	4209700	0	0	0	0	0	0	0	0	0	0	0	0	9769000	0	0	12811000	0	0	12675000	20052000	19670000	15112000	16938000	25314000	0	11429000	42730000	17234000	17898000	0	0	0	9698500	18934000	30373000	29583000	0	18742000	0	0	0	39096000	0	12657000	13907000	0	0	0	4953100	19319000	10888000	20043000	17989000	12031000	0	0	0	36788000	56900000	15992000	0	36902000	10225000	0	0	0	0	8562400	3624600	4751800	0	0	0	0	0	0	0	0	0	0	0	0	0	0	0	0	0	0	0	0	0	0	0	0	0	0	0	0	0	0	0	0	0	0	0	0	0	0	0	0	0	0	0	0	0	0	0	0	0	0	0	0	0	0	0	0	0	0	0	0	0	0			11848	1678	13036	562367;562368;562369;562370;562371;562372;562373;562374;562375;562376;562377;562378;562379;562380;562381;562382;562383;562384;562385;562386;562387;562388;562389;562390;562391;562392;562393;562394;562395;562396;562397;562398;562399;562400;562401;562402;562403;562404;562405;562406;562407;562408;562409;562410;562411;562412;562413;562414;562415;562416	562502;562503;562504;562505;562506;562507;562508;562509;562510;562511;562512;562513;562514;562515;562516;562517;562518;562519;562520;562521;562522;562523;562524;562525;562526;562527;562528;562529;562530;562531;562532;562533;562534;562535;562536;562537;562538	562517			35	331580	0	0	0	0	0	0	0	0	0	0	0	514540	0	0	0	237310	334320	0	0	0	0	0	0	208170	0	0	0	0	0	0	0	231240	0	0	0	0	213520	196880	0	0	306230	0	0	0	0	0	237460	0	0	0	0	0	0	0	0	0	0	0	0	184900	0	0	325110	0	0	489790	570910	449610	183200	279100	364920	0	164480	331570	317780	337710	0	0	0	201420	231360	350160	422520	0	201210	0	0	0	340840	0	202370	131090	0	0	0	196060	181000	121870	241220	168730	191050	0	0	0	1147000	1093200	141590	0	281090	228840	0	0	0	0	87971	284890	257900	0	0	0	0	0	0	0	0	0	0	0	0	0	0	0	0	0	0	0	0	0	0	0	0	0	0	0	0	0	0	0	0	0	0	0	0	0	0	0	0	0	0	0	0	0	0	0	0	0	0	0	0	0	0	0	0	0	0	0	0	0	0
ELNITAVPTVQYFK	YKMDIDEEGLARKLKELNITAVPTVQYFKE	KELNITAVPTVQYFKEGKQEVEVVGGDATR	K	E	L	F	K	E	14	0	1621.87	Gorai.005G169900.1.A	Gorai.005G169900.1.A	160	173	yes	yes	2	9.4701e-05	91.936	278330000	0	0	607580	0	0	0	0	0	2182400	3908500	1313700	1746600	0	2241700	3831900	0	1478100	1771800	959260	0	0	0	0	0	1254700	2995500	0	0	0	0	1792000	0	0	0	0	0	4009100	0	6016000	0	0	2571600	0	0	0	846990	2141000	2594700	0	1498300	0	0	0	0	0	0	0	0	0	0	0	0	0	4147000	0	0	0	0	5044500	8555000	11853000	11062000	13997000	0	0	8166000	8928400	0	0	0	0	0	6467100	0	15394000	0	0	0	0	16011000	0	0	13359000	0	0	0	0	24012000	9945400	10929000	16477000	0	0	6280100	0	0	0	0	7745800	14264000	7521900	0	0	0	0	9892100	2519500	0	0	0	0	0	0	0	0	0	0	0	0	0	0	0	0	0	0	0	0	0	0	0	0	0	0	0	0	0	0	0	0	0	0	0	0	0	0	0	0	0	0	0	0	0	0	0	0	0	0	0	0	0	0	0	0	0	0	0	0	0	0	0			11849	2122	13037	562417;562418;562419;562420;562421;562422;562423;562424;562425;562426;562427;562428;562429;562430;562431;562432;562433;562434;562435;562436;562437;562438;562439;562440;562441;562442;562443;562444;562445;562446;562447;562448;562449;562450;562451;562452;562453;562454;562455;562456;562457;562458;562459;562460;562461;562462	562539;562540;562541;562542;562543;562544;562545;562546;562547;562548;562549;562550;562551;562552;562553;562554;562555;562556;562557;562558;562559;562560;562561;562562;562563	562549			24	0	0	152150	0	0	0	0	0	151570	376790	304900	425160	0	185840	314010	0	256990	257450	133570	0	0	0	0	0	202210	259660	0	0	0	0	110910	0	0	0	0	0	294890	0	316330	0	0	160860	0	0	0	145450	142530	146360	0	205870	0	0	0	0	0	0	0	0	0	0	0	0	0	105240	0	0	0	0	115310	103710	195310	159460	124110	0	0	150570	168470	0	0	0	0	0	74557	0	154620	0	0	0	0	139580	0	0	125920	0	0	0	0	224960	111320	131540	154550	0	0	97124	0	0	0	0	121660	108650	168350	0	0	0	0	101630	198030	0	0	0	0	0	0	0	0	0	0	0	0	0	0	0	0	0	0	0	0	0	0	0	0	0	0	0	0	0	0	0	0	0	0	0	0	0	0	0	0	0	0	0	0	0	0	0	0	0	0	0	0	0	0	0	0	0	0	0	0	0	0	0
ELNLVPTVPQMSLAR	PLTGVIFEPFEEVKKELNLVPTVPQMSLAR	ELNLVPTVPQMSLARQKFADECEAAINEQI	K	E	L	A	R	Q	15	0	1666.91	Gorai.011G290900.1.A;Gorai.011G290900.2.D;Gorai.011G290900.2.A;Gorai.011G290900.1.D;Gorai.011G290900.3.D;Gorai.011G290900.3.A	Gorai.011G290900.1.A	63	77	yes	no	2	0.0010195	78.653	578840000	0	0	3281100	0	0	0	0	0	0	7250500	0	3874800	5268200	5985100	7019500	4781800	0	1618600	0	0	0	0	0	0	0	0	0	0	0	0	3376600	4300900	0	0	0	0	0	10424000	8791900	0	0	0	0	0	939020	0	3958800	0	0	0	0	0	0	0	0	0	0	0	0	0	14598000	9568900	15266000	0	7440900	12594000	14438000	21206000	0	0	13044000	13098000	0	14722000	29078000	0	0	0	0	0	0	0	24259000	0	15761000	49569000	14853000	0	0	0	0	0	52279000	0	0	0	0	0	0	4714100	11845000	0	17058000	39134000	71137000	0	0	14396000	6365900	0	5941200	7059100	0	3955000	0	0	4586900	0	0	0	0	0	0	0	0	0	0	0	0	0	0	0	0	0	0	0	0	0	0	0	0	0	0	0	0	0	0	0	0	0	0	0	0	0	0	0	0	0	0	0	0	0	0	0	0	0	0	0	0	0	0	0	0	0	0	0	0	0	0	0			11850	5559	13038;13039	562463;562464;562465;562466;562467;562468;562469;562470;562471;562472;562473;562474;562475;562476;562477;562478;562479;562480;562481;562482;562483;562484;562485;562486;562487;562488;562489;562490;562491;562492;562493;562494;562495;562496;562497;562498;562499;562500;562501;562502;562503;562504;562505;562506;562507;562508;562509;562510;562511;562512;562513;562514;562515;562516;562517;562518;562519	562564;562565;562566;562567;562568;562569;562570;562571;562572;562573;562574;562575;562576;562577;562578;562579;562580;562581;562582;562583;562584;562585;562586;562587;562588;562589;562590;562591;562592;562593;562594;562595;562596;562597;562598;562599;562600;562601;562602;562603;562604;562605;562606	562606	5930		43	0	0	821640	0	0	0	0	0	0	698960	0	943220	731670	496160	575220	340710	0	235180	0	0	0	0	0	0	0	0	0	0	0	0	209000	229440	0	0	0	0	0	526530	462290	0	0	0	0	0	400520	0	263550	0	0	0	0	0	0	0	0	0	0	0	0	0	276290	217240	333620	0	267450	521780	557900	603790	0	0	214930	188820	0	211860	225640	0	0	0	0	0	0	0	279680	0	158310	532180	188780	0	0	0	0	0	492790	0	0	0	0	0	0	56736	111110	0	342450	605230	1206000	0	0	127460	99988	0	132970	191310	0	217440	0	0	360530	0	0	0	0	0	0	0	0	0	0	0	0	0	0	0	0	0	0	0	0	0	0	0	0	0	0	0	0	0	0	0	0	0	0	0	0	0	0	0	0	0	0	0	0	0	0	0	0	0	0	0	0	0	0	0	0	0	0	0	0	0	0	0
ELNLYANVRPCYSLPGYK	PIGKGHRSLNLTLRKELNLYANVRPCYSLP	LYANVRPCYSLPGYKTRYDDVNLITIRENT	K	E	L	Y	K	T	18	1	2156.07	Gorai.006G165900.1.A;Gorai.006G165900.2.A;Gorai.006G165900.4.A;Gorai.006G165900.3.A;Gorai.006G165900.1.D;Gorai.006G165900.2.D;Gorai.006G165900.4.D;Gorai.006G165900.3.D	Gorai.006G165900.1.A	125	142	no	no	3	0.0049071	40.962	104020000	0	0	0	0	0	0	0	0	0	0	0	0	0	0	0	0	0	0	0	0	0	0	0	0	0	0	0	0	0	0	0	0	0	0	0	0	0	0	0	0	0	0	0	0	0	0	0	0	0	0	0	0	0	0	0	0	0	0	0	0	0	0	0	0	0	0	0	0	0	0	0	0	0	0	14728000	0	0	0	0	9414200	11179000	0	0	0	0	0	0	0	0	0	0	0	9382500	0	0	0	0	11155000	8927300	7001300	17766000	0	0	0	0	0	0	14463000	0	0	0	0	0	0	0	0	0	0	0	0	0	0	0	0	0	0	0	0	0	0	0	0	0	0	0	0	0	0	0	0	0	0	0	0	0	0	0	0	0	0	0	0	0	0	0	0	0	0	0	0	0	0	0	0	0	0	0	0	0	0	0	0	0	0	0	0	0	0	0	0			11851	2582;2583	13040	562520;562521;562522;562523;562524;562525;562526;562527;562528	562607;562608;562609;562610;562611	562610			5	0	0	0	0	0	0	0	0	0	0	0	0	0	0	0	0	0	0	0	0	0	0	0	0	0	0	0	0	0	0	0	0	0	0	0	0	0	0	0	0	0	0	0	0	0	0	0	0	0	0	0	0	0	0	0	0	0	0	0	0	0	0	0	0	0	0	0	0	0	0	0	0	0	0	114280	0	0	0	0	189390	232170	0	0	0	0	0	0	0	0	0	0	0	88442	0	0	0	0	104510	99926	84264	166640	0	0	0	0	0	0	128050	0	0	0	0	0	0	0	0	0	0	0	0	0	0	0	0	0	0	0	0	0	0	0	0	0	0	0	0	0	0	0	0	0	0	0	0	0	0	0	0	0	0	0	0	0	0	0	0	0	0	0	0	0	0	0	0	0	0	0	0	0	0	0	0	0	0	0	0	0	0	0	0
ELNPIDIIPGGSMK	TQAETCAVCCLVKNRELNPIDIIPGGSMKI	RELNPIDIIPGGSMKILRESPTSAIIKFKA	R	E	L	M	K	I	14	0	1482.78	Gorai.007G285000.1.D;Gorai.007G285000.1.A	Gorai.007G285000.1.D	189	202	no	no	2;3	3.3629e-33	160.52	7986400000	3590200	76010	14973000	1975900	0	0	29289000	6389400	35398000	33921000	11701000	10970000	15415000	27942000	30557000	42021000	17129000	14979000	14139000	24411000	0	507680	4663700	3344000	19838000	37676000	14842000	3332600	4063000	2176200	30832000	36622000	36840000	30884000	33985000	41493000	50059000	52257000	67971000	19399000	23245000	29405000	12887000	26901000	11043000	31235000	39212000	83280000	0	24286000	837880	0	0	692480	6092000	369690	7445400	4686800	0	6512600	74546000	34776000	54705000	39867000	33496000	61756000	85310000	93201000	58447000	65013000	87134000	39089000	37894000	66654000	119400000	50733000	57754000	34249000	9020600	13138000	9578900	90398000	104600000	87088000	171210000	124450000	113660000	3675800	17293000	80554000	16608000	90242000	107320000	91969000	113060000	90892000	16087000	59196000	65463000	47641000	73530000	35592000	46133000	125450000	127990000	89094000	207180000	103020000	31316000	60415000	34574000	77546000	23220000	22146000	80764000	58002000	24868000	58070000	49211000	7218400	0	5560700	10240000	0	0	0	11267000	11688000	153010000	0	33279000	19461000	0	238730	4028400	1203100	0	0	0	0	0	0	4170300	3086900	0	2314000	680380	0	0	0	0	0	421170	374840000	303120000	313650000	4658400	0	2149700	26646000	137380000	245650000	277210000	507600000	424530000	0	0	0	1995600	0	0	0	338970	1304400	1962900	16442000	0	0	0	0			11852	3270;3269	13041;13042	562529;562530;562531;562532;562533;562534;562535;562536;562537;562538;562539;562540;562541;562542;562543;562544;562545;562546;562547;562548;562549;562550;562551;562552;562553;562554;562555;562556;562557;562558;562559;562560;562561;562562;562563;562564;562565;562566;562567;562568;562569;562570;562571;562572;562573;562574;562575;562576;562577;562578;562579;562580;562581;562582;562583;562584;562585;562586;562587;562588;562589;562590;562591;562592;562593;562594;562595;562596;562597;562598;562599;562600;562601;562602;562603;562604;562605;562606;562607;562608;562609;562610;562611;562612;562613;562614;562615;562616;562617;562618;562619;562620;562621;562622;562623;562624;562625;562626;562627;562628;562629;562630;562631;562632;562633;562634;562635;562636;562637;562638;562639;562640;562641;562642;562643;562644;562645;562646;562647;562648;562649;562650;562651;562652;562653;562654;562655;562656;562657;562658;562659;562660;562661;562662;562663;562664;562665;562666;562667;562668;562669;562670;562671;562672;562673;562674;562675;562676;562677;562678;562679;562680;562681;562682;562683;562684;562685;562686;562687;562688;562689;562690;562691;562692;562693;562694;562695;562696;562697;562698;562699;562700;562701;562702;562703;562704;562705;562706;562707;562708;562709;562710;562711;562712;562713;562714;562715;562716;562717;562718;562719;562720;562721;562722;562723;562724;562725;562726;562727;562728;562729;562730;562731;562732;562733;562734;562735;562736;562737;562738;562739;562740;562741;562742;562743;562744;562745;562746;562747;562748;562749;562750;562751;562752;562753;562754;562755;562756;562757;562758;562759;562760;562761;562762;562763;562764;562765;562766;562767;562768;562769;562770;562771;562772;562773;562774;562775;562776;562777;562778;562779	562612;562613;562614;562615;562616;562617;562618;562619;562620;562621;562622;562623;562624;562625;562626;562627;562628;562629;562630;562631;562632;562633;562634;562635;562636;562637;562638;562639;562640;562641;562642;562643;562644;562645;562646;562647;562648;562649;562650;562651;562652;562653;562654;562655;562656;562657;562658;562659;562660;562661;562662;562663;562664;562665;562666;562667;562668;562669;562670;562671;562672;562673;562674;562675;562676;562677;562678;562679;562680;562681;562682;562683;562684;562685;562686;562687;562688;562689;562690;562691;562692;562693;562694;562695;562696;562697;562698;562699;562700;562701;562702;562703;562704;562705;562706;562707;562708;562709;562710;562711;562712;562713;562714;562715;562716;562717;562718;562719;562720;562721;562722;562723;562724;562725;562726;562727;562728;562729;562730;562731;562732;562733;562734;562735;562736;562737;562738;562739;562740;562741;562742;562743;562744;562745;562746;562747;562748;562749;562750;562751;562752;562753;562754;562755;562756;562757;562758;562759;562760;562761;562762;562763;562764;562765;562766;562767;562768;562769;562770;562771;562772;562773;562774;562775;562776;562777;562778;562779;562780;562781;562782;562783;562784;562785;562786;562787;562788;562789;562790;562791;562792;562793;562794;562795;562796;562797;562798;562799;562800;562801;562802;562803;562804;562805;562806;562807;562808;562809;562810;562811;562812;562813;562814;562815;562816;562817;562818;562819;562820;562821;562822;562823;562824;562825;562826;562827;562828;562829;562830;562831;562832;562833;562834;562835;562836;562837;562838;562839;562840;562841;562842;562843;562844;562845;562846;562847;562848;562849;562850;562851;562852;562853;562854;562855;562856;562857;562858;562859;562860;562861;562862;562863;562864;562865;562866;562867;562868;562869;562870;562871;562872;562873;562874;562875;562876;562877;562878;562879;562880;562881;562882;562883;562884;562885;562886;562887;562888;562889;562890;562891;562892;562893;562894;562895;562896;562897;562898;562899;562900;562901;562902;562903;562904;562905;562906;562907;562908;562909;562910;562911;562912;562913;562914;562915;562916;562917;562918;562919;562920;562921;562922;562923;562924;562925;562926	562904	3873		314	3590200	91334	3749500	975340	0	0	3861400	3482800	2458600	3270000	2715700	2670400	2140900	2316400	2504000	2994100	2978200	2176500	1968800	1696200	0	1104300	2316800	2975300	3197000	3265800	2396400	544640	662630	350240	1908300	1953700	1801700	3217100	2214200	2841100	3682100	2639600	3574000	1556900	2208600	1839400	1975500	6601900	4710300	5363600	2610400	4697500	0	3337000	771240	0	0	371590	5326500	1813600	5287400	870210	0	1561800	1410900	789530	1195500	1011800	1203900	2558700	3296500	2653600	1336000	788140	1435700	563500	336010	959190	926500	935470	1089700	1205200	224160	264300	198940	1104600	1205900	1243800	1719700	1336100	1444700	264330	227990	702270	567720	1442900	1011600	1406100	1523100	1368800	636810	554590	732750	573380	689700	565210	926120	1940100	2169800	2777900	3980700	912180	491880	460190	773800	2101600	1582300	1217600	1049300	595920	1954600	3151700	2994100	7502100	0	1359700	880020	0	0	0	3184300	3020500	5433700	0	2012400	1715900	0	705670	556700	353850	0	0	0	0	0	0	2221400	395840	0	251040	204130	0	0	0	0	0	171190	13104000	7952100	11191000	546870	0	443210	1568900	6245700	9916900	13254000	16549000	19453000	0	0	0	254800	0	0	0	182990	451450	463200	1380700	0	0	0	0
ELNPIDIIPGGSMKILR	TQAETCAVCCLVKNRELNPIDIIPGGSMKI	NPIDIIPGGSMKILRESPTSAIIKFKAGSV	R	E	L	L	R	E	17	1	1865.04	Gorai.007G285000.1.D;Gorai.007G285000.1.A	Gorai.007G285000.1.D	189	205	no	no	3	0.0024031	54.004	42804000	0	0	0	0	0	0	0	0	0	0	0	0	0	0	0	0	0	0	0	0	0	0	0	0	0	0	0	0	0	0	0	0	0	0	0	0	0	0	0	0	0	0	0	0	0	0	0	0	0	0	0	0	0	0	0	0	0	0	0	0	0	0	0	0	0	0	0	0	0	0	0	0	0	0	0	0	0	0	0	0	0	0	0	0	0	0	0	0	0	0	0	0	0	0	0	0	0	0	0	0	0	0	0	0	0	0	0	0	0	0	0	10821000	0	11832000	0	0	1172000	9588800	9390900	0	0	0	0	0	0	0	0	0	0	0	0	0	0	0	0	0	0	0	0	0	0	0	0	0	0	0	0	0	0	0	0	0	0	0	0	0	0	0	0	0	0	0	0	0	0	0	0	0	0	0	0	0	0	0	0	0	0	0	0	0			11853	3270;3269	13043	562780;562781;562782;562783;562784	562927;562928;562929	562928	3873		3	0	0	0	0	0	0	0	0	0	0	0	0	0	0	0	0	0	0	0	0	0	0	0	0	0	0	0	0	0	0	0	0	0	0	0	0	0	0	0	0	0	0	0	0	0	0	0	0	0	0	0	0	0	0	0	0	0	0	0	0	0	0	0	0	0	0	0	0	0	0	0	0	0	0	0	0	0	0	0	0	0	0	0	0	0	0	0	0	0	0	0	0	0	0	0	0	0	0	0	0	0	0	0	0	0	0	0	0	0	0	0	293250	0	650490	0	0	92118	520430	571360	0	0	0	0	0	0	0	0	0	0	0	0	0	0	0	0	0	0	0	0	0	0	0	0	0	0	0	0	0	0	0	0	0	0	0	0	0	0	0	0	0	0	0	0	0	0	0	0	0	0	0	0	0	0	0	0	0	0	0	0	0
ELNSYVAMR	EVNKQLNDEKQSMIKELNSYVAMRKTYMNT	KQSMIKELNSYVAMRKTYMNTLGNKKIELF	K	E	L	M	R	K	9	0	1081.52	Gorai.005G071800.4.D;Gorai.005G071800.4.A;Gorai.005G071800.2.D;Gorai.005G071800.2.A;Gorai.005G071800.1.D;Gorai.005G071800.1.A;Gorai.005G071800.5.D;Gorai.005G071800.5.A;Gorai.005G071800.3.A;Gorai.005G071800.3.D;Gorai.005G071800.6.D;Gorai.005G071800.6.A	Gorai.005G071800.4.D	92	100	yes	no	2	0.0084701	111.95	417690000	0	0	568750	0	0	0	1465100	0	0	0	882460	0	0	0	0	0	0	1169200	0	0	0	0	0	0	2587000	3571400	6623300	0	0	0	0	0	2642300	2478500	8546800	4384900	1085500	0	0	0	0	0	0	0	0	0	0	0	0	0	0	0	0	0	0	0	0	0	0	0	0	0	0	0	0	0	0	0	0	0	0	0	28611000	0	63490000	0	0	0	0	0	0	0	11763000	10902000	7720300	0	7995500	0	8725100	39476000	0	0	21381000	0	0	0	5050100	20292000	0	8858200	19545000	0	0	0	0	0	22454000	39294000	5398200	42467000	0	0	0	0	0	13446000	0	4818700	0	0	0	0	0	0	0	0	0	0	0	0	0	0	0	0	0	0	0	0	0	0	0	0	0	0	0	0	0	0	0	0	0	0	0	0	0	0	0	0	0	0	0	0	0	0	0	0	0	0	0	0	0	0	0	0	0	0	0	0	0	0			11854	1973	13044;13045	562785;562786;562787;562788;562789;562790;562791;562792;562793;562794;562795;562796;562797;562798;562799;562800;562801;562802;562803;562804;562805;562806;562807;562808;562809;562810;562811;562812;562813;562814;562815;562816;562817;562818	562930;562931;562932;562933;562934;562935;562936;562937;562938;562939;562940;562941;562942;562943;562944;562945	562938			16	0	0	142430	0	0	0	193160	0	0	0	204810	0	0	0	0	0	0	169890	0	0	0	0	0	0	416910	309570	1069400	0	0	0	0	0	129220	258170	556850	300240	79845	0	0	0	0	0	0	0	0	0	0	0	0	0	0	0	0	0	0	0	0	0	0	0	0	0	0	0	0	0	0	0	0	0	0	0	253700	0	492650	0	0	0	0	0	0	0	135610	155710	77543	0	101620	0	115030	344150	0	0	201540	0	0	0	199900	190120	0	106610	183330	0	0	0	0	0	431420	347910	84790	323470	0	0	0	0	0	138140	0	261530	0	0	0	0	0	0	0	0	0	0	0	0	0	0	0	0	0	0	0	0	0	0	0	0	0	0	0	0	0	0	0	0	0	0	0	0	0	0	0	0	0	0	0	0	0	0	0	0	0	0	0	0	0	0	0	0	0	0	0	0	0	0
ELNSYVAMRK	EVNKQLNDEKQSMIKELNSYVAMRKTYMNT	QSMIKELNSYVAMRKTYMNTLGNKKIELFD	K	E	L	R	K	T	10	1	1209.62	Gorai.005G071800.4.D;Gorai.005G071800.4.A;Gorai.005G071800.2.D;Gorai.005G071800.2.A;Gorai.005G071800.1.D;Gorai.005G071800.1.A;Gorai.005G071800.5.D;Gorai.005G071800.5.A;Gorai.005G071800.3.A;Gorai.005G071800.3.D;Gorai.005G071800.6.D;Gorai.005G071800.6.A	Gorai.005G071800.4.D	92	101	yes	no	3	0.032424	46.033	150580000	0	0	0	0	0	0	0	0	0	0	0	0	0	0	0	0	0	0	0	0	0	0	0	0	0	0	0	0	0	0	0	0	0	0	0	0	0	0	0	0	0	0	0	0	0	0	0	0	0	0	0	0	0	0	0	0	0	0	0	0	9640400	5114500	0	0	0	0	0	0	0	0	2008800	0	13565000	0	0	0	0	0	0	2703300	0	0	0	17281000	0	16132000	9679100	0	0	17595000	0	0	7978900	0	0	0	0	0	0	0	7250600	0	3500400	0	7281800	0	0	0	0	0	0	6541700	0	0	0	19720000	0	0	4584900	0	0	0	0	0	0	0	0	0	0	0	0	0	0	0	0	0	0	0	0	0	0	0	0	0	0	0	0	0	0	0	0	0	0	0	0	0	0	0	0	0	0	0	0	0	0	0	0	0	0	0	0	0	0	0	0	0	0	0	0	0			11855	1973	13046	562819;562820;562821;562822;562823;562824;562825;562826;562827;562828;562829;562830;562831;562832;562833;562834	562946	562946			1	0	0	0	0	0	0	0	0	0	0	0	0	0	0	0	0	0	0	0	0	0	0	0	0	0	0	0	0	0	0	0	0	0	0	0	0	0	0	0	0	0	0	0	0	0	0	0	0	0	0	0	0	0	0	0	0	0	0	0	0	182460	116120	0	0	0	0	0	0	0	0	33099	0	120280	0	0	0	0	0	0	54383	0	0	0	246820	0	173190	123020	0	0	153390	0	0	75210	0	0	0	0	0	0	0	68010	0	70270	0	123450	0	0	0	0	0	0	177290	0	0	0	202610	0	0	278960	0	0	0	0	0	0	0	0	0	0	0	0	0	0	0	0	0	0	0	0	0	0	0	0	0	0	0	0	0	0	0	0	0	0	0	0	0	0	0	0	0	0	0	0	0	0	0	0	0	0	0	0	0	0	0	0	0	0	0	0	0
ELNVPEKDVEQLLVSLILDNR	LIKPYTRIRIPFISKELNVPEKDVEQLLVS	KDVEQLLVSLILDNRIEGHIDQVNRLLERG	K	E	L	N	R	I	21	1	2435.33	Gorai.001G132400.1.D;Gorai.001G132400.1.A;Gorai.001G132400.2.D;Gorai.001G132400.2.A;Gorai.006G121500.2.D;Gorai.006G121500.2.A;Gorai.006G121500.1.D;Gorai.006G121500.1.A	Gorai.001G132400.1.D	373	393	yes	no	3	4.8197e-27	144.27	532770000	0	0	0	0	0	0	0	0	0	0	0	0	0	0	0	0	0	0	0	0	0	0	0	0	0	0	0	0	0	0	0	0	0	0	0	0	0	0	0	0	0	0	0	0	0	0	0	0	0	0	0	0	0	0	0	0	0	0	0	0	0	0	0	0	0	0	0	0	0	47704000	0	0	68404000	0	136290000	0	0	0	0	0	0	0	0	0	0	0	0	0	0	0	0	0	2794600	0	0	0	0	0	26493000	22674000	0	0	0	0	0	0	0	0	72472000	113510000	22744000	0	0	0	19685000	0	0	0	0	0	0	0	0	0	0	0	0	0	0	0	0	0	0	0	0	0	0	0	0	0	0	0	0	0	0	0	0	0	0	0	0	0	0	0	0	0	0	0	0	0	0	0	0	0	0	0	0	0	0	0	0	0	0	0	0	0	0	0	0	0			11856	294	13047	562835;562836;562837;562838;562839;562840;562841;562842;562843;562844;562845	562947;562948;562949;562950;562951;562952;562953;562954	562948			5	0	0	0	0	0	0	0	0	0	0	0	0	0	0	0	0	0	0	0	0	0	0	0	0	0	0	0	0	0	0	0	0	0	0	0	0	0	0	0	0	0	0	0	0	0	0	0	0	0	0	0	0	0	0	0	0	0	0	0	0	0	0	0	0	0	0	0	0	0	578310	0	0	606550	0	1057500	0	0	0	0	0	0	0	0	0	0	0	0	0	0	0	0	0	26343	0	0	0	0	0	296550	272890	0	0	0	0	0	0	0	0	1138300	864580	509040	0	0	0	255740	0	0	0	0	0	0	0	0	0	0	0	0	0	0	0	0	0	0	0	0	0	0	0	0	0	0	0	0	0	0	0	0	0	0	0	0	0	0	0	0	0	0	0	0	0	0	0	0	0	0	0	0	0	0	0	0	0	0	0	0	0	0	0	0	0
ELNVPEKDVEQLLVSLILDNRIEGHIDQVNR	LIKPYTRIRIPFISKELNVPEKDVEQLLVS	ILDNRIEGHIDQVNRLLERGDRSKGMKKYT	K	E	L	N	R	L	31	2	3596.92	Gorai.001G132400.1.D;Gorai.001G132400.1.A;Gorai.001G132400.2.D;Gorai.001G132400.2.A	Gorai.001G132400.1.D	373	403	yes	no	4;5	2.2021e-22	98.236	314270000	0	0	0	0	0	0	0	0	0	0	0	0	0	0	0	0	0	0	0	0	0	0	0	0	0	0	0	0	0	0	0	0	0	0	0	0	0	0	0	0	0	0	0	0	0	0	0	0	0	0	0	0	0	0	0	0	0	0	0	0	0	0	0	0	0	0	0	0	0	0	0	0	13860000	20111000	0	0	0	0	14913000	29464000	0	44066000	0	20402000	0	16703000	0	0	18896000	25139000	0	0	0	0	0	0	0	0	0	0	22415000	0	0	0	0	0	0	0	17029000	58439000	12833000	0	0	0	0	0	0	0	0	0	0	0	0	0	0	0	0	0	0	0	0	0	0	0	0	0	0	0	0	0	0	0	0	0	0	0	0	0	0	0	0	0	0	0	0	0	0	0	0	0	0	0	0	0	0	0	0	0	0	0	0	0	0	0	0	0	0	0	0	0			11857	294	13048	562846;562847;562848;562849;562850;562851;562852;562853;562854;562855;562856;562857;562858;562859;562860;562861;562862	562955;562956;562957;562958;562959;562960;562961;562962;562963;562964;562965;562966;562967;562968;562969	562959			14	0	0	0	0	0	0	0	0	0	0	0	0	0	0	0	0	0	0	0	0	0	0	0	0	0	0	0	0	0	0	0	0	0	0	0	0	0	0	0	0	0	0	0	0	0	0	0	0	0	0	0	0	0	0	0	0	0	0	0	0	0	0	0	0	0	0	0	0	0	0	0	0	122900	289410	0	0	0	0	370590	592750	0	538450	0	291390	0	179330	0	0	249130	219160	0	0	0	0	0	0	0	0	0	0	210250	0	0	0	0	0	0	0	267470	445130	287220	0	0	0	0	0	0	0	0	0	0	0	0	0	0	0	0	0	0	0	0	0	0	0	0	0	0	0	0	0	0	0	0	0	0	0	0	0	0	0	0	0	0	0	0	0	0	0	0	0	0	0	0	0	0	0	0	0	0	0	0	0	0	0	0	0	0	0	0	0
ELNWDWDQLK	SLECGYSGWGCAEVKELNWDWDQLKYSLRV	CAEVKELNWDWDQLKYSLRVPSPDRIHSVY	K	E	L	L	K	Y	10	0	1345.63	Gorai.002G066300.1.A	Gorai.002G066300.1.A	495	504	no	no	2	3.8262e-05	131.5	113690000	0	0	0	0	0	0	0	0	0	0	0	0	0	0	0	0	0	0	0	0	0	0	0	0	0	0	0	0	0	0	0	0	0	0	0	0	0	0	0	0	0	0	0	0	0	0	0	0	0	0	0	0	0	0	0	0	0	0	0	0	9979200	0	0	4398500	2422300	3677800	2296800	2867500	0	22799000	12301000	9912600	0	0	11430000	0	0	0	0	0	0	6706800	0	0	0	0	0	0	0	0	0	0	0	0	0	0	0	0	4183900	0	5185000	0	0	0	0	0	0	9265800	6265300	0	0	0	0	0	0	0	0	0	0	0	0	0	0	0	0	0	0	0	0	0	0	0	0	0	0	0	0	0	0	0	0	0	0	0	0	0	0	0	0	0	0	0	0	0	0	0	0	0	0	0	0	0	0	0	0	0	0	0	0	0	0	0	0	0	0	0	0	0	0	0			11858	652	13049	562863;562864;562865;562866;562867;562868;562869;562870;562871;562872;562873;562874;562875;562876;562877;562878	562970;562971;562972;562973;562974;562975;562976;562977	562972			8	0	0	0	0	0	0	0	0	0	0	0	0	0	0	0	0	0	0	0	0	0	0	0	0	0	0	0	0	0	0	0	0	0	0	0	0	0	0	0	0	0	0	0	0	0	0	0	0	0	0	0	0	0	0	0	0	0	0	0	0	188870	0	0	111630	87065	152380	88750	81644	0	276390	202690	142900	0	0	88689	0	0	0	0	0	0	81952	0	0	0	0	0	0	0	0	0	0	0	0	0	0	0	0	46832	0	48634	0	0	0	0	0	0	82040	98408	0	0	0	0	0	0	0	0	0	0	0	0	0	0	0	0	0	0	0	0	0	0	0	0	0	0	0	0	0	0	0	0	0	0	0	0	0	0	0	0	0	0	0	0	0	0	0	0	0	0	0	0	0	0	0	0	0	0	0	0	0	0	0	0	0	0	0	0	0	0	0
ELPCGHHFHCACVDK	CCICLSAYEEGVELRELPCGHHFHCACVDK	ELPCGHHFHCACVDKWLYINATCPLCKYNI	R	E	L	D	K	W	15	0	1865.78	Gorai.004G208600.1.A;Gorai.004G208600.2.A;Gorai.004G208600.2.D;Gorai.004G208600.1.D;Gorai.008G244300.1.A;Gorai.007G022500.1.A;Gorai.007G022500.1.D	Gorai.004G208600.1.A	343	357	yes	no	3	0.0051953	50.079	15813000	0	0	0	0	0	0	0	0	0	0	0	0	0	0	0	0	0	0	0	0	0	0	0	0	0	0	0	0	0	0	0	0	0	0	0	0	0	0	0	0	0	0	0	0	0	0	0	0	0	0	0	0	0	0	0	0	0	0	0	0	0	0	0	0	0	0	0	0	0	0	0	0	0	0	15813000	0	0	0	0	0	0	0	0	0	0	0	0	0	0	0	0	0	0	0	0	0	0	0	0	0	0	0	0	0	0	0	0	0	0	0	0	0	0	0	0	0	0	0	0	0	0	0	0	0	0	0	0	0	0	0	0	0	0	0	0	0	0	0	0	0	0	0	0	0	0	0	0	0	0	0	0	0	0	0	0	0	0	0	0	0	0	0	0	0	0	0	0	0	0	0	0	0	0	0	0	0	0	0	0	0			11859	1691	13050	562879	562978	562978			1	0	0	0	0	0	0	0	0	0	0	0	0	0	0	0	0	0	0	0	0	0	0	0	0	0	0	0	0	0	0	0	0	0	0	0	0	0	0	0	0	0	0	0	0	0	0	0	0	0	0	0	0	0	0	0	0	0	0	0	0	0	0	0	0	0	0	0	0	0	0	0	0	0	0	122710	0	0	0	0	0	0	0	0	0	0	0	0	0	0	0	0	0	0	0	0	0	0	0	0	0	0	0	0	0	0	0	0	0	0	0	0	0	0	0	0	0	0	0	0	0	0	0	0	0	0	0	0	0	0	0	0	0	0	0	0	0	0	0	0	0	0	0	0	0	0	0	0	0	0	0	0	0	0	0	0	0	0	0	0	0	0	0	0	0	0	0	0	0	0	0	0	0	0	0	0	0	0	0	0	0
ELPDLDDGSK	ETPKPLVATLRVELKELPDLDDGSKIRTFS	RVELKELPDLDDGSKIRTFSLLRPSGRPQG	K	E	L	S	K	I	10	0	1087.5	Gorai.011G280500.1.D	Gorai.011G280500.1.D	106	115	yes	yes	2	0.052184	47.187	29416000	0	0	0	0	0	0	0	0	0	0	0	0	0	4572100	0	0	0	0	0	0	0	0	0	0	0	0	0	0	0	0	7731100	8858600	8254100	0	0	0	0	0	0	0	0	0	0	0	0	0	0	0	0	0	0	0	0	0	0	0	0	0	0	0	0	0	0	0	0	0	0	0	0	0	0	0	0	0	0	0	0	0	0	0	0	0	0	0	0	0	0	0	0	0	0	0	0	0	0	0	0	0	0	0	0	0	0	0	0	0	0	0	0	0	0	0	0	0	0	0	0	0	0	0	0	0	0	0	0	0	0	0	0	0	0	0	0	0	0	0	0	0	0	0	0	0	0	0	0	0	0	0	0	0	0	0	0	0	0	0	0	0	0	0	0	0	0	0	0	0	0	0	0	0	0	0	0	0	0	0	0	0	0	0			11860	5550	13051	562880;562881;562882;562883	562979;562980	562979			2	0	0	0	0	0	0	0	0	0	0	0	0	0	379020	0	0	0	0	0	0	0	0	0	0	0	0	0	0	0	0	478520	472590	403670	0	0	0	0	0	0	0	0	0	0	0	0	0	0	0	0	0	0	0	0	0	0	0	0	0	0	0	0	0	0	0	0	0	0	0	0	0	0	0	0	0	0	0	0	0	0	0	0	0	0	0	0	0	0	0	0	0	0	0	0	0	0	0	0	0	0	0	0	0	0	0	0	0	0	0	0	0	0	0	0	0	0	0	0	0	0	0	0	0	0	0	0	0	0	0	0	0	0	0	0	0	0	0	0	0	0	0	0	0	0	0	0	0	0	0	0	0	0	0	0	0	0	0	0	0	0	0	0	0	0	0	0	0	0	0	0	0	0	0	0	0	0	0	0	0	0	0
ELPDLDDGSKIR	ETPKPLVATLRVELKELPDLDDGSKIRTFS	ELKELPDLDDGSKIRTFSLLRPSGRPQGKI	K	E	L	I	R	T	12	1	1356.69	Gorai.011G280500.1.D	Gorai.011G280500.1.D	106	117	yes	yes	2;3	1.1492e-11	137.95	1336100000	0	0	0	0	0	1698400	10753000	2099700	16156000	11580000	4574300	2860300	16285000	27673000	21940000	22171000	4546400	6097200	14928000	17998000	0	0	0	0	0	0	0	0	0	0	34181000	45225000	55264000	0	0	0	13303000	24044000	18968000	20547000	4887700	5064000	4702300	0	0	0	2490200	0	0	3825300	0	0	0	0	0	0	0	0	0	0	15078000	9903900	13965000	11196000	0	13942000	0	0	10167000	16934000	10072000	12101000	83060000	21305000	98988000	0	6483300	0	16554000	16431000	14168000	19443000	0	12135000	11189000	0	10300000	5099800	60054000	0	0	12040000	0	0	7206000	0	4928800	30095000	30562000	34768000	36618000	0	21768000	35465000	26399000	0	0	83565000	11085000	51774000	12452000	5154400	0	4027700	8382800	14429000	0	2962200	0	0	0	0	0	0	0	0	0	0	0	0	0	0	0	0	0	0	0	0	0	0	0	0	0	0	0	0	0	0	0	0	0	0	0	0	0	0	0	0	0	0	0	0	0	0	0	0	0	0	0	0	0	0	0	0	0	0	0	0	0	0			11861	5550	13052	562884;562885;562886;562887;562888;562889;562890;562891;562892;562893;562894;562895;562896;562897;562898;562899;562900;562901;562902;562903;562904;562905;562906;562907;562908;562909;562910;562911;562912;562913;562914;562915;562916;562917;562918;562919;562920;562921;562922;562923;562924;562925;562926;562927;562928;562929;562930;562931;562932;562933;562934;562935;562936;562937;562938;562939;562940;562941;562942;562943;562944;562945;562946;562947;562948;562949;562950;562951;562952;562953;562954;562955;562956;562957;562958;562959;562960;562961;562962;562963;562964;562965;562966;562967;562968;562969;562970;562971;562972;562973;562974	562981;562982;562983;562984;562985;562986;562987;562988;562989;562990;562991;562992;562993;562994;562995;562996;562997;562998;562999;563000;563001;563002;563003;563004;563005;563006;563007;563008;563009;563010;563011;563012;563013;563014;563015;563016;563017;563018;563019;563020;563021;563022;563023;563024;563025;563026;563027;563028;563029;563030;563031;563032;563033;563034;563035;563036;563037;563038;563039;563040;563041;563042;563043;563044;563045;563046;563047;563048;563049;563050;563051;563052;563053;563054;563055;563056;563057;563058;563059;563060;563061;563062;563063	563008			83	0	0	0	0	0	734080	1417600	1144500	1122100	1116300	1061600	696260	2261700	2294100	1797900	1579700	790460	885940	2078700	1250600	0	0	0	0	0	0	0	0	0	0	2115600	2412700	2702700	0	0	0	978540	1214500	997380	1649100	464410	316770	720820	0	0	0	165770	0	0	525610	0	0	0	0	0	0	0	0	0	0	285380	224850	305200	284130	0	577640	0	0	232400	205290	165960	174440	736510	306590	768100	0	122330	0	411350	330550	294240	237580	0	173310	112380	0	130910	366740	791760	0	0	192520	0	0	97077	0	195100	281950	342090	418440	343470	0	436990	548470	447550	0	0	739890	174110	394360	278690	139690	0	221440	108910	148250	0	160770	0	0	0	0	0	0	0	0	0	0	0	0	0	0	0	0	0	0	0	0	0	0	0	0	0	0	0	0	0	0	0	0	0	0	0	0	0	0	0	0	0	0	0	0	0	0	0	0	0	0	0	0	0	0	0	0	0	0	0	0	0	0
ELPDPDDGSK	ETPKPLVATLRVELKELPDPDDGSKIRTFS	RVELKELPDPDDGSKIRTFSLLRPSGRPQG	K	E	L	S	K	I	10	0	1071.47	Gorai.011G280500.1.A	Gorai.011G280500.1.A	106	115	yes	yes	2	0.027801	57.59	101470000	0	0	819920	721120	0	0	2389200	0	3720800	2490100	0	1490500	8041600	9641600	10837000	5812700	1875600	2525200	4117900	0	0	0	1062900	785970	3150900	5632700	3698600	0	0	0	9382900	10863000	12407000	0	0	0	0	0	0	0	0	0	0	0	0	0	0	0	0	0	0	0	0	0	0	0	0	0	0	0	0	0	0	0	0	0	0	0	0	0	0	0	0	0	0	0	0	0	0	0	0	0	0	0	0	0	0	0	0	0	0	0	0	0	0	0	0	0	0	0	0	0	0	0	0	0	0	0	0	0	0	0	0	0	0	0	0	0	0	0	0	0	0	0	0	0	0	0	0	0	0	0	0	0	0	0	0	0	0	0	0	0	0	0	0	0	0	0	0	0	0	0	0	0	0	0	0	0	0	0	0	0	0	0	0	0	0	0	0	0	0	0	0	0	0	0	0	0	0	0			11862	5549	13053	562975;562976;562977;562978;562979;562980;562981;562982;562983;562984;562985;562986;562987;562988;562989;562990;562991;562992;562993;562994;562995	563064;563065	563065			2	0	0	205320	355950	0	0	314990	0	258420	240050	0	362810	1116800	799280	888030	414170	326110	366910	573380	0	0	0	527990	699320	507790	488260	597200	0	0	0	580760	579510	606770	0	0	0	0	0	0	0	0	0	0	0	0	0	0	0	0	0	0	0	0	0	0	0	0	0	0	0	0	0	0	0	0	0	0	0	0	0	0	0	0	0	0	0	0	0	0	0	0	0	0	0	0	0	0	0	0	0	0	0	0	0	0	0	0	0	0	0	0	0	0	0	0	0	0	0	0	0	0	0	0	0	0	0	0	0	0	0	0	0	0	0	0	0	0	0	0	0	0	0	0	0	0	0	0	0	0	0	0	0	0	0	0	0	0	0	0	0	0	0	0	0	0	0	0	0	0	0	0	0	0	0	0	0	0	0	0	0	0	0	0	0	0	0	0	0	0	0
ELPDPDDGSKIR	ETPKPLVATLRVELKELPDPDDGSKIRTFS	ELKELPDPDDGSKIRTFSLLRPSGRPQGKI	K	E	L	I	R	T	12	1	1340.66	Gorai.011G280500.1.A	Gorai.011G280500.1.A	106	117	yes	yes	2;3	1.328e-16	118.48	702690000	1286800	0	1391300	0	0	0	5650000	0	5192900	5928100	3201300	2051300	7343200	19338000	18250000	15626000	3672100	2511900	14860000	17713000	0	0	2312400	841360	0	0	0	9911600	9413600	0	14484000	14798000	16463000	2388000	7088900	6829800	7611200	10935000	6131700	0	0	0	0	0	0	0	6770000	0	0	0	0	0	0	0	0	0	0	0	0	0	5879100	10308000	19875000	5808300	1491500	0	1813600	0	5217300	16819000	0	0	0	10809000	24905000	7970600	0	0	0	41869000	0	0	0	0	0	0	0	3178200	44191000	0	0	0	53690000	0	0	0	3128500	21139000	35545000	33126000	29340000	10655000	11861000	21915000	13546000	0	0	0	4552500	0	10812000	0	1851500	0	0	11395000	0	0	0	0	0	0	0	0	0	0	0	0	0	0	0	0	0	0	0	0	0	0	0	0	0	0	0	0	0	0	0	0	0	0	0	0	0	0	0	0	0	0	0	0	0	0	0	0	0	0	0	0	0	0	0	0	0	0	0	0	0	0	0	0			11863	5549	13054	562996;562997;562998;562999;563000;563001;563002;563003;563004;563005;563006;563007;563008;563009;563010;563011;563012;563013;563014;563015;563016;563017;563018;563019;563020;563021;563022;563023;563024;563025;563026;563027;563028;563029;563030;563031;563032;563033;563034;563035;563036;563037;563038;563039;563040;563041;563042;563043;563044;563045;563046;563047;563048;563049;563050;563051;563052;563053;563054;563055;563056;563057;563058;563059;563060;563061;563062;563063;563064;563065;563066	563066;563067;563068;563069;563070;563071;563072;563073;563074;563075;563076;563077;563078;563079;563080;563081;563082;563083;563084;563085;563086;563087;563088;563089;563090;563091;563092;563093;563094;563095;563096;563097;563098;563099;563100;563101;563102;563103;563104;563105;563106;563107;563108;563109;563110;563111;563112;563113;563114;563115;563116;563117;563118;563119;563120;563121;563122;563123;563124;563125	563118			59	1286800	0	348400	0	0	0	744890	0	360670	571480	742990	499340	1019800	1603100	1495600	1113400	638450	364980	2069100	1230800	0	0	1148700	748600	0	0	0	1619800	1535200	0	896520	789460	805140	248750	461870	467640	559850	552340	322420	0	0	0	0	0	0	0	450690	0	0	0	0	0	0	0	0	0	0	0	0	0	111270	234020	434350	147410	53607	0	70081	0	119260	203900	0	0	0	155540	193250	146970	0	0	0	842300	0	0	0	0	0	0	0	228550	582620	0	0	0	506090	0	0	0	123840	198050	397870	398680	275200	169210	238110	338920	229650	0	0	0	71505	0	241990	0	126170	0	0	117080	0	0	0	0	0	0	0	0	0	0	0	0	0	0	0	0	0	0	0	0	0	0	0	0	0	0	0	0	0	0	0	0	0	0	0	0	0	0	0	0	0	0	0	0	0	0	0	0	0	0	0	0	0	0	0	0	0	0	0	0	0	0	0	0
ELPEEDVQSYINCR	EKVAAIFKHQGYEVKELPEEDVQSYINCRG	KELPEEDVQSYINCRGTLKVWRVNGHELSL	K	E	L	C	R	G	14	0	1750.78	Gorai.009G092400.1.A;Gorai.009G092400.3.A;Gorai.009G092400.2.A;Gorai.009G092400.4.A;Gorai.009G092400.1.D;Gorai.009G092400.3.D;Gorai.009G092400.2.D;Gorai.009G092400.4.D	Gorai.009G092400.1.D	374	387	no	no	2	1.3352e-05	137.89	218560000	0	0	0	0	0	0	0	0	0	0	0	0	0	0	0	0	0	0	0	0	0	0	0	0	0	0	0	0	0	0	0	0	0	0	0	0	0	3584300	0	0	0	0	0	0	0	0	0	0	0	0	0	0	0	0	0	0	0	0	0	0	6253900	0	6536800	0	0	0	2524400	0	0	26062000	15559000	23613000	0	0	16406000	0	8171100	0	0	5998900	10976000	0	18739000	0	0	0	0	0	0	0	0	0	0	13209000	9511300	0	0	0	0	17601000	10664000	0	3879300	0	7792200	0	0	0	11484000	0	0	0	0	0	0	0	0	0	0	0	0	0	0	0	0	0	0	0	0	0	0	0	0	0	0	0	0	0	0	0	0	0	0	0	0	0	0	0	0	0	0	0	0	0	0	0	0	0	0	0	0	0	0	0	0	0	0	0	0	0	0	0	0	0	0	0	0	0	0	0			11864	4101;4100	13055	563067;563068;563069;563070;563071;563072;563073;563074;563075;563076;563077;563078;563079;563080;563081;563082;563083;563084;563085;563086;563087;563088;563089	563126;563127;563128;563129;563130;563131;563132;563133;563134;563135;563136;563137;563138;563139;563140;563141;563142;563143;563144;563145	563131			19	0	0	0	0	0	0	0	0	0	0	0	0	0	0	0	0	0	0	0	0	0	0	0	0	0	0	0	0	0	0	0	0	0	0	0	0	0	181050	0	0	0	0	0	0	0	0	0	0	0	0	0	0	0	0	0	0	0	0	0	0	118370	0	142860	0	0	0	97545	0	0	315940	256360	340400	0	0	127300	0	154180	0	0	120680	227950	0	216040	0	0	0	0	0	0	0	0	0	0	201950	128130	0	0	0	0	211840	100030	0	77878	0	132100	0	0	0	180380	0	0	0	0	0	0	0	0	0	0	0	0	0	0	0	0	0	0	0	0	0	0	0	0	0	0	0	0	0	0	0	0	0	0	0	0	0	0	0	0	0	0	0	0	0	0	0	0	0	0	0	0	0	0	0	0	0	0	0	0	0	0	0	0	0	0	0	0	0	0	0
ELPGDPQSDSIPR	KLSLEDLNWDHSFVRELPGDPQSDSIPRQV	VRELPGDPQSDSIPRQVFHACYTKVLPSAE	R	E	L	P	R	Q	13	0	1409.68	Gorai.009G070700.1.D;Gorai.009G070700.1.A	Gorai.009G070700.1.D	59	71	yes	no	2	0.000696	112.13	1011400000	0	0	0	0	0	0	2734400	0	0	6501300	0	0	2797300	0	0	0	0	0	5121300	3138400	0	0	0	0	0	0	3704300	0	0	0	0	7539200	0	4060500	7530900	5350400	0	6135800	0	0	3258200	8215700	0	0	0	0	3919500	6311100	0	2697500	0	0	0	0	0	0	743650	0	0	1248100	18932000	12016000	15891000	14001000	7508100	0	0	0	11034000	34250000	17955000	28861000	41549000	0	34612000	0	12210000	0	24788000	0	0	27755000	31304000	20371000	40507000	27909000	22149000	5061000	22406000	42433000	14278000	21185000	20677000	0	0	0	4980900	32186000	18997000	19496000	32148000	0	0	21481000	10522000	0	0	58320000	28751000	60151000	14350000	0	0	0	27167000	32245000	0	0	0	0	0	0	0	0	0	0	0	0	0	0	0	0	0	0	0	0	0	0	0	0	0	0	0	0	0	0	0	0	0	0	0	0	0	0	0	0	0	0	0	0	0	0	0	0	0	0	0	0	0	0	0	0	0	0	0	0	0	0	0	0			11865	4063	13056	563090;563091;563092;563093;563094;563095;563096;563097;563098;563099;563100;563101;563102;563103;563104;563105;563106;563107;563108;563109;563110;563111;563112;563113;563114;563115;563116;563117;563118;563119;563120;563121;563122;563123;563124;563125;563126;563127;563128;563129;563130;563131;563132;563133;563134;563135;563136;563137;563138;563139;563140;563141;563142;563143;563144;563145;563146;563147;563148;563149;563150;563151	563146;563147;563148;563149;563150;563151;563152;563153;563154;563155;563156;563157;563158;563159;563160;563161;563162;563163;563164;563165;563166;563167;563168;563169;563170;563171;563172;563173;563174;563175;563176;563177;563178;563179;563180;563181;563182;563183;563184;563185;563186;563187;563188;563189	563187			43	0	0	0	0	0	0	360490	0	0	626740	0	0	388500	0	0	0	0	0	713110	218070	0	0	0	0	0	0	598120	0	0	0	0	402200	0	422970	490660	366350	0	309940	0	0	309580	513920	0	0	0	0	260930	355980	0	370650	0	0	0	0	0	0	528110	0	0	299300	358320	272810	347280	355330	269860	0	0	0	252230	415210	295840	416050	368420	0	268570	0	230400	0	615970	0	0	339150	360890	290950	406850	299640	281520	363940	295400	369930	488070	338750	194900	0	0	0	197170	301540	212640	234640	301540	0	0	332220	178380	0	0	516370	451600	458170	321170	0	0	0	352950	331280	0	0	0	0	0	0	0	0	0	0	0	0	0	0	0	0	0	0	0	0	0	0	0	0	0	0	0	0	0	0	0	0	0	0	0	0	0	0	0	0	0	0	0	0	0	0	0	0	0	0	0	0	0	0	0	0	0	0	0	0	0	0	0	0
ELPGVIALDEAVPVAV	ISTGGGASLELLEGKELPGVIALDEAVPVA	LPGVIALDEAVPVAV_______________	K	E	L	A	V	-	16	0	1590.89	Gorai.002G107300.2.D;Gorai.002G107300.2.A	Gorai.002G107300.2.D	473	488	yes	no	2	3.8424e-12	107.21	462740000	0	0	3300500	0	0	0	5357500	0	15729000	8118700	0	0	0	10317000	9328200	8950200	7416300	11119000	4105100	0	0	0	0	0	11373000	17120000	6582200	0	843740	0	10038000	10073000	0	0	0	0	4953600	11811000	7778500	0	3989200	8585500	0	0	0	5636700	21707000	5023200	0	0	0	0	0	0	0	0	0	0	0	387410	0	0	0	0	0	0	20631000	24569000	9099300	21374000	27337000	17972000	0	0	20382000	0	0	0	0	0	0	0	0	0	0	0	0	0	0	0	0	0	0	0	0	0	0	6339200	0	0	0	0	0	0	0	28735000	21891000	0	0	0	0	0	0	0	0	0	0	0	0	0	0	0	0	0	0	0	0	0	0	0	0	0	0	0	0	0	0	0	0	0	0	0	0	0	0	0	0	0	0	0	0	0	0	13128000	28577000	12404000	0	0	0	0	0	0	0	0	0	0	0	0	0	0	0	0	658720	0	0	0	0	0	0	0			11866	711	13057	563152;563153;563154;563155;563156;563157;563158;563159;563160;563161;563162;563163;563164;563165;563166;563167;563168;563169;563170;563171;563172;563173;563174;563175;563176;563177;563178;563179;563180;563181;563182;563183;563184;563185;563186;563187;563188;563189;563190;563191	563190;563191;563192;563193;563194;563195;563196;563197;563198;563199;563200;563201;563202;563203;563204;563205;563206;563207;563208;563209;563210;563211;563212;563213;563214;563215	563206			26	0	0	826490	0	0	0	706320	0	1092400	782660	0	0	0	855310	764410	637720	1289400	1615600	571600	0	0	0	0	0	1832800	1484000	1062800	0	137600	0	621320	537390	0	0	0	0	364360	596610	409010	0	379030	537050	0	0	0	967940	1445100	283340	0	0	0	0	0	0	0	0	0	0	0	92904	0	0	0	0	0	0	797200	699530	207990	259110	450440	259090	0	0	158150	0	0	0	0	0	0	0	0	0	0	0	0	0	0	0	0	0	0	0	0	0	0	59391	0	0	0	0	0	0	0	895950	420590	0	0	0	0	0	0	0	0	0	0	0	0	0	0	0	0	0	0	0	0	0	0	0	0	0	0	0	0	0	0	0	0	0	0	0	0	0	0	0	0	0	0	0	0	0	0	458940	749700	442570	0	0	0	0	0	0	0	0	0	0	0	0	0	0	0	0	355600	0	0	0	0	0	0	0
ELPKLLSENFPQLDTSK	QQKWKNWRMYDYVVKELPKLLSENFPQLDT	PKLLSENFPQLDTSKASISGHSMGGHGALT	K	E	L	S	K	A	17	1	1958.04	Gorai.002G227600.1.D;Gorai.002G227600.1.A;Gorai.002G227600.2.D;Gorai.002G227600.2.A;Gorai.002G227600.3.D;Gorai.002G227600.3.A	Gorai.002G227600.1.D	129	145	yes	no	3	0.00058727	66.335	74610000	0	0	0	0	0	0	0	0	0	0	0	0	0	0	0	0	0	0	0	0	0	0	0	0	0	0	0	0	0	0	0	0	0	0	0	0	0	0	0	0	0	0	0	0	0	0	0	0	0	0	0	0	0	0	0	0	0	0	0	0	0	0	0	0	0	0	0	0	0	0	0	0	0	0	0	0	0	0	0	0	0	21607000	0	27680000	0	0	0	0	0	0	0	0	0	0	0	3638100	0	0	0	0	0	0	0	0	0	0	0	12216000	0	0	0	0	0	0	9469000	0	0	0	0	0	0	0	0	0	0	0	0	0	0	0	0	0	0	0	0	0	0	0	0	0	0	0	0	0	0	0	0	0	0	0	0	0	0	0	0	0	0	0	0	0	0	0	0	0	0	0	0	0	0	0	0	0	0	0	0	0	0	0	0	0			11867	910	13058	563192;563193;563194;563195;563196	563216;563217;563218;563219;563220	563216			5	0	0	0	0	0	0	0	0	0	0	0	0	0	0	0	0	0	0	0	0	0	0	0	0	0	0	0	0	0	0	0	0	0	0	0	0	0	0	0	0	0	0	0	0	0	0	0	0	0	0	0	0	0	0	0	0	0	0	0	0	0	0	0	0	0	0	0	0	0	0	0	0	0	0	0	0	0	0	0	0	0	264030	0	395340	0	0	0	0	0	0	0	0	0	0	0	54787	0	0	0	0	0	0	0	0	0	0	0	108160	0	0	0	0	0	0	123020	0	0	0	0	0	0	0	0	0	0	0	0	0	0	0	0	0	0	0	0	0	0	0	0	0	0	0	0	0	0	0	0	0	0	0	0	0	0	0	0	0	0	0	0	0	0	0	0	0	0	0	0	0	0	0	0	0	0	0	0	0	0	0	0	0
ELPLRGFDDEMR	IWRGLGATVDLFYRKELPLRGFDDEMRAVV	YRKELPLRGFDDEMRAVVARNLEGRGIKLH	K	E	L	M	R	A	12	1	1476.7	Gorai.011G160200.1.A;Gorai.011G160200.1.D	Gorai.011G160200.1.A	233	244	no	no	2;3	0.00073629	151.15	3285700000	1207000	0	0	1800400	0	1974300	16270000	0	18399000	13400000	2183700	6165100	5766000	9630400	0	18547000	2820200	2305700	6154200	12930000	0	0	0	926870	0	0	0	5774700	0	8274200	16146000	17137000	18691000	13761000	29093000	24180000	0	11100000	3547200	0	0	0	0	0	0	0	3105700	0	0	1881800	0	0	0	0	0	0	0	0	0	0	23628000	26472000	22438000	16027000	11876000	20878000	18064000	0	9094000	0	0	0	52479000	69339000	224030000	27212000	21863000	8996600	0	0	5930700	17461000	87766000	83098000	164090000	49354000	130950000	0	41527000	146930000	0	98245000	210740000	104560000	71836000	0	6786200	105940000	34403000	68511000	142050000	67187000	45373000	103780000	136080000	0	88170000	61086000	30697000	54530000	19604000	52042000	0	0	59517000	0	0	22684000	12269000	583390	0	0	1780600	0	0	0	0	0	88258000	0	4218800	0	0	0	0	0	0	0	0	0	0	0	0	0	0	0	0	0	0	0	0	0	0	10879000	24834000	6370800	0	0	0	0	0	0	0	0	0	0	0	0	0	0	0	0	0	0	0	0	0	0	0	0			11868	5392;5393	13059;13060	563197;563198;563199;563200;563201;563202;563203;563204;563205;563206;563207;563208;563209;563210;563211;563212;563213;563214;563215;563216;563217;563218;563219;563220;563221;563222;563223;563224;563225;563226;563227;563228;563229;563230;563231;563232;563233;563234;563235;563236;563237;563238;563239;563240;563241;563242;563243;563244;563245;563246;563247;563248;563249;563250;563251;563252;563253;563254;563255;563256;563257;563258;563259;563260;563261;563262;563263;563264;563265;563266;563267;563268;563269;563270;563271;563272;563273;563274;563275;563276;563277;563278;563279;563280;563281;563282;563283;563284;563285;563286;563287;563288;563289;563290;563291;563292;563293;563294;563295;563296;563297;563298;563299;563300;563301;563302;563303;563304;563305;563306;563307;563308;563309;563310;563311;563312;563313;563314;563315;563316;563317;563318;563319;563320;563321;563322;563323;563324;563325;563326;563327;563328;563329;563330;563331;563332;563333;563334;563335	563221;563222;563223;563224;563225;563226;563227;563228;563229;563230;563231;563232;563233;563234;563235;563236;563237;563238;563239;563240;563241;563242;563243;563244;563245;563246;563247;563248;563249;563250;563251;563252;563253;563254;563255;563256;563257;563258;563259;563260;563261;563262;563263;563264;563265;563266;563267;563268;563269;563270;563271;563272;563273;563274;563275;563276;563277;563278;563279;563280;563281;563282;563283;563284;563285;563286;563287;563288;563289;563290;563291;563292;563293;563294	563264	5809		74	1207000	0	0	888710	0	853310	2145000	0	1277900	1291800	506800	1500700	800790	798350	0	1321500	490330	335020	856930	898450	0	0	0	824690	0	0	0	943750	0	1331700	999330	914250	914110	1433500	1895500	1655600	0	560690	186520	0	0	0	0	0	0	0	206750	0	0	258570	0	0	0	0	0	0	0	0	0	0	447210	601010	490350	406730	426860	865020	698030	0	207870	0	0	0	465340	997830	1738400	501770	412540	316590	0	0	123170	213360	1011800	1186800	1648100	529870	1664400	0	547500	1280900	0	1570900	1986400	1598600	967750	0	268630	992540	385090	824560	1332400	1066900	910870	1605000	2307000	0	1694000	540860	482160	415350	438760	1410400	0	0	773240	0	0	1231100	746460	606320	0	0	153020	0	0	0	0	0	3134200	0	255110	0	0	0	0	0	0	0	0	0	0	0	0	0	0	0	0	0	0	0	0	0	0	380320	651500	227300	0	0	0	0	0	0	0	0	0	0	0	0	0	0	0	0	0	0	0	0	0	0	0	0
ELPLRGFDDEMRAVVAR	IWRGLGATVDLFYRKELPLRGFDDEMRAVV	PLRGFDDEMRAVVARNLEGRGIKLHPQTNL	K	E	L	A	R	N	17	2	1973.02	Gorai.011G160200.1.A;Gorai.011G160200.1.D	Gorai.011G160200.1.A	233	249	no	no	3;4	0.0031417	57.148	406840000	0	0	0	0	0	0	0	0	0	0	0	0	0	0	0	0	0	0	0	0	0	0	0	0	0	0	0	0	0	0	0	0	0	6064700	0	3625600	0	0	0	0	0	0	0	0	0	0	0	0	0	0	0	0	0	0	0	0	0	0	0	0	0	16886000	0	0	11127000	7562000	0	0	0	0	0	0	11664000	0	0	0	0	0	0	0	0	11210000	0	18114000	17497000	17549000	12898000	0	0	0	0	0	8230200	17061000	13003000	0	0	0	0	0	0	0	0	33423000	16042000	0	0	0	0	0	0	50408000	0	0	105320000	0	3289300	10472000	15394000	0	0	0	0	0	0	0	0	0	0	0	0	0	0	0	0	0	0	0	0	0	0	0	0	0	0	0	0	0	0	0	0	0	0	0	0	0	0	0	0	0	0	0	0	0	0	0	0	0	0	0	0	0	0	0	0	0	0	0	0	0			11869	5392;5393	13061;13062	563336;563337;563338;563339;563340;563341;563342;563343;563344;563345;563346;563347;563348;563349;563350;563351;563352;563353;563354;563355;563356;563357;563358;563359	563295;563296;563297;563298;563299;563300;563301	563301	5809		7	0	0	0	0	0	0	0	0	0	0	0	0	0	0	0	0	0	0	0	0	0	0	0	0	0	0	0	0	0	0	0	0	0	631740	0	248240	0	0	0	0	0	0	0	0	0	0	0	0	0	0	0	0	0	0	0	0	0	0	0	0	0	383370	0	0	399940	313320	0	0	0	0	0	0	103420	0	0	0	0	0	0	0	0	136980	0	258710	175740	188410	163940	0	0	0	0	0	77579	260840	175170	0	0	0	0	0	0	0	0	516900	271960	0	0	0	0	0	0	1366100	0	0	1368300	0	258540	568360	936610	0	0	0	0	0	0	0	0	0	0	0	0	0	0	0	0	0	0	0	0	0	0	0	0	0	0	0	0	0	0	0	0	0	0	0	0	0	0	0	0	0	0	0	0	0	0	0	0	0	0	0	0	0	0	0	0	0	0	0	0	0
ELPLRMADFGVLHRNEASGALTGLTR	PGHCLMFQHRVRSYRELPLRMADFGVLHRN	LHRNEASGALTGLTRVRRFQQDDAHIFCRE	R	E	L	T	R	V	26	2	2823.48	Gorai.008G053600.1.A;Gorai.008G053600.2.D;Gorai.008G053600.2.A;Gorai.008G053600.1.D	Gorai.008G053600.1.A	428	453	no	no	3	0.057208	18.095	15211000	0	0	0	0	0	0	0	0	0	0	0	0	0	0	0	0	0	0	0	0	0	0	0	0	0	0	0	0	0	0	0	0	0	0	0	0	0	0	0	0	0	0	0	0	0	0	0	0	0	0	0	0	0	0	0	0	0	0	0	0	0	0	0	0	0	0	0	0	0	0	0	0	0	0	15211000	0	0	0	0	0	0	0	0	0	0	0	0	0	0	0	0	0	0	0	0	0	0	0	0	0	0	0	0	0	0	0	0	0	0	0	0	0	0	0	0	0	0	0	0	0	0	0	0	0	0	0	0	0	0	0	0	0	0	0	0	0	0	0	0	0	0	0	0	0	0	0	0	0	0	0	0	0	0	0	0	0	0	0	0	0	0	0	0	0	0	0	0	0	0	0	0	0	0	0	0	0	0	0	0	0			11870	3512;3513	13063	563360	563302	563302			1	0	0	0	0	0	0	0	0	0	0	0	0	0	0	0	0	0	0	0	0	0	0	0	0	0	0	0	0	0	0	0	0	0	0	0	0	0	0	0	0	0	0	0	0	0	0	0	0	0	0	0	0	0	0	0	0	0	0	0	0	0	0	0	0	0	0	0	0	0	0	0	0	0	0	118030	0	0	0	0	0	0	0	0	0	0	0	0	0	0	0	0	0	0	0	0	0	0	0	0	0	0	0	0	0	0	0	0	0	0	0	0	0	0	0	0	0	0	0	0	0	0	0	0	0	0	0	0	0	0	0	0	0	0	0	0	0	0	0	0	0	0	0	0	0	0	0	0	0	0	0	0	0	0	0	0	0	0	0	0	0	0	0	0	0	0	0	0	0	0	0	0	0	0	0	0	0	0	0	0	0
ELPNDGRIPK	______________________________	DGILKELPNDGRIPKTKIVCTLGPASRSVP	K	E	L	P	K	T	10	1	1137.61	Gorai.005G214000.2.D;Gorai.005G214000.2.A;Gorai.005G214000.1.D;Gorai.005G214000.1.A	Gorai.005G214000.2.D	12	21	yes	no	2;3	0.0097562	94.806	1181400000	0	0	0	0	0	0	0	0	0	0	0	0	3144900	4743800	4938600	0	0	0	0	0	0	0	0	0	0	6731100	1284400	0	0	0	7269700	4257200	0	0	0	0	0	0	0	0	0	0	0	0	0	0	0	0	0	0	0	0	0	0	0	0	0	0	0	0	23685000	0	8807400	25406000	4108400	0	19901000	24745000	30362000	45056000	36503000	38798000	31565000	26017000	50517000	13242000	0	0	20466000	45914000	32431000	58842000	62163000	13462000	12271000	0	12165000	2903600	27401000	33273000	0	0	19552000	0	20633000	15474000	5848700	58358000	21829000	21433000	58268000	6985500	0	9070800	16726000	18963000	0	54118000	34201000	71065000	8908200	0	0	0	7566100	0	0	0	0	0	0	0	0	0	0	0	0	0	0	0	0	0	0	0	0	0	0	0	0	0	0	0	0	0	0	0	0	0	0	0	0	0	0	0	0	0	0	0	0	0	0	0	0	0	0	0	0	0	0	0	0	0	0	0	0	0	0	0	0	0			11871	2190	13064	563361;563362;563363;563364;563365;563366;563367;563368;563369;563370;563371;563372;563373;563374;563375;563376;563377;563378;563379;563380;563381;563382;563383;563384;563385;563386;563387;563388;563389;563390;563391;563392;563393;563394;563395;563396;563397;563398;563399;563400;563401;563402;563403;563404;563405;563406;563407;563408;563409;563410;563411;563412;563413;563414;563415;563416;563417;563418;563419;563420;563421;563422;563423;563424;563425;563426;563427;563428;563429	563303;563304;563305;563306;563307;563308;563309;563310;563311;563312;563313;563314;563315;563316;563317;563318;563319;563320;563321;563322;563323;563324	563323			22	0	0	0	0	0	0	0	0	0	0	0	0	436770	393250	404700	0	0	0	0	0	0	0	0	0	0	583460	207380	0	0	0	449960	227110	0	0	0	0	0	0	0	0	0	0	0	0	0	0	0	0	0	0	0	0	0	0	0	0	0	0	0	0	448280	0	192480	644770	147660	0	768980	704540	694030	546200	601470	559310	279890	374390	391990	244160	0	0	508560	923680	673550	719010	716650	192270	123250	0	154620	208800	361260	290070	0	0	184300	0	277960	233030	231520	546740	244340	257960	546550	110930	0	140280	283550	591260	0	479170	537190	541310	199380	0	0	0	98298	0	0	0	0	0	0	0	0	0	0	0	0	0	0	0	0	0	0	0	0	0	0	0	0	0	0	0	0	0	0	0	0	0	0	0	0	0	0	0	0	0	0	0	0	0	0	0	0	0	0	0	0	0	0	0	0	0	0	0	0	0	0	0	0	0
ELPPYDPDWYYIR	ELPSWTDIVKTGKLKELPPYDPDWYYIRAA	LKELPPYDPDWYYIRAASMARKIYLRGGLG	K	E	L	I	R	A	13	0	1725.8	Gorai.004G268900.1.D;Gorai.004G268900.1.A;Gorai.002G108400.1.D;Gorai.002G108400.1.A;Gorai.004G268900.2.D;Gorai.004G268900.2.A;Gorai.002G108400.3.D;Gorai.002G108400.3.A;Gorai.002G108400.2.D;Gorai.002G108400.2.A;Gorai.003G100600.2.D	Gorai.004G268900.1.D	45	57	no	no	2	0.0013055	97.456	250820000	0	0	2025300	0	0	0	0	0	0	2878300	0	0	0	5927000	0	0	0	0	0	0	0	0	0	0	0	0	0	0	0	0	0	0	0	0	0	0	0	0	0	0	0	3457600	0	0	0	0	7111800	0	0	0	0	0	0	0	0	0	0	0	0	0	20204000	11592000	16866000	10124000	0	9343200	11303000	18960000	13374000	0	15961000	12121000	0	0	0	0	0	0	0	0	0	15227000	15359000	14794000	0	0	16938000	3530100	0	0	0	0	0	0	0	0	0	0	0	0	0	0	0	0	0	7984400	13096000	0	0	0	0	0	2645500	0	0	0	0	0	0	0	0	0	0	0	0	0	0	0	0	0	0	0	0	0	0	0	0	0	0	0	0	0	0	0	0	0	0	0	0	0	0	0	0	0	0	0	0	0	0	0	0	0	0	0	0	0	0	0	0	0	0	0	0	0	0	0	0	0	0	0			11872	712	13065	563430;563431;563432;563433;563434;563435;563436;563437;563438;563439;563440;563441;563442;563443;563444;563445;563446;563447;563448;563449;563450;563451;563452;563453;563454;563455;563456;563457	563325;563326;563327;563328;563329;563330;563331;563332;563333;563334;563335;563336;563337;563338;563339;563340;563341;563342;563343;563344;563345;563346;563347;563348;563349;563350;563351;563352;563353;563354;563355;563356;563357;563358;563359;563360;563361;563362;563363	563339			39	0	0	507160	0	0	0	0	0	0	277470	0	0	0	491350	0	0	0	0	0	0	0	0	0	0	0	0	0	0	0	0	0	0	0	0	0	0	0	0	0	0	0	216280	0	0	0	0	473440	0	0	0	0	0	0	0	0	0	0	0	0	0	382400	263170	368580	256930	0	387110	436750	539840	305710	0	263000	174730	0	0	0	0	0	0	0	0	0	186060	177070	211290	0	0	215280	253860	0	0	0	0	0	0	0	0	0	0	0	0	0	0	0	0	0	248950	251620	0	0	0	0	0	180290	0	0	0	0	0	0	0	0	0	0	0	0	0	0	0	0	0	0	0	0	0	0	0	0	0	0	0	0	0	0	0	0	0	0	0	0	0	0	0	0	0	0	0	0	0	0	0	0	0	0	0	0	0	0	0	0	0	0	0	0	0	0	0	0	0	0	0
ELPPYDPDWYYVR	ELPPWTDIVKTGKLKELPPYDPDWYYVRAA	LKELPPYDPDWYYVRAASMARKIYLRGGLG	K	E	L	V	R	A	13	0	1711.79	Gorai.013G145600.2.A;Gorai.013G145600.1.A;Gorai.013G145600.4.A;Gorai.013G145600.3.A	Gorai.013G145600.2.A	45	57	no	no	2	0.017958	62.303	64874000	0	0	0	0	0	0	0	0	0	0	0	0	0	0	0	0	0	0	0	0	0	0	0	0	0	2189000	0	0	0	0	0	0	0	0	0	0	0	0	0	0	0	0	0	0	0	0	2999600	0	0	0	0	0	0	0	0	0	0	0	0	0	0	0	0	0	0	3721500	6486400	9856800	0	13579000	0	0	0	0	0	0	0	0	0	0	0	12330000	0	6064600	0	0	0	0	0	0	0	0	0	0	0	0	0	0	0	0	0	0	0	0	2041400	0	5605400	0	0	0	0	0	0	0	0	0	0	0	0	0	0	0	0	0	0	0	0	0	0	0	0	0	0	0	0	0	0	0	0	0	0	0	0	0	0	0	0	0	0	0	0	0	0	0	0	0	0	0	0	0	0	0	0	0	0	0	0	0	0	0	0	0	0	0	0	0	0	0	0	0			11873	6127	13066	563458;563459;563460;563461;563462;563463;563464;563465;563466;563467	563364;563365;563366;563367;563368;563369	563365			6	0	0	0	0	0	0	0	0	0	0	0	0	0	0	0	0	0	0	0	0	0	0	0	0	0	189750	0	0	0	0	0	0	0	0	0	0	0	0	0	0	0	0	0	0	0	0	199690	0	0	0	0	0	0	0	0	0	0	0	0	0	0	0	0	0	0	154190	250650	280640	0	164610	0	0	0	0	0	0	0	0	0	0	0	150670	0	86618	0	0	0	0	0	0	0	0	0	0	0	0	0	0	0	0	0	0	0	0	34608	0	107700	0	0	0	0	0	0	0	0	0	0	0	0	0	0	0	0	0	0	0	0	0	0	0	0	0	0	0	0	0	0	0	0	0	0	0	0	0	0	0	0	0	0	0	0	0	0	0	0	0	0	0	0	0	0	0	0	0	0	0	0	0	0	0	0	0	0	0	0	0	0	0	0	0
ELPSADEFQKPQASGATDSAIDDLEDLRR	ICGTSSDALPEGLTRELPSADEFQKPQASG	GATDSAIDDLEDLRRQLEALNAA_______	R	E	L	R	R	Q	29	2	3173.51	Gorai.008G206300.1.A;Gorai.008G206300.3.A;Gorai.008G206300.2.A;Gorai.008G206300.1.D;Gorai.008G206300.3.D;Gorai.008G206300.2.D	Gorai.008G206300.1.D	395	423	no	no	3;4	5.5215e-23	111.79	3336100000	0	0	3556000	0	0	0	4950500	0	12933000	8285200	2789400	0	0	6505600	10665000	7798400	6780400	5396600	0	3728800	0	0	0	0	0	4549400	0	0	0	0	15241000	14032000	14662000	0	0	7818500	7508800	18805000	16604000	13610000	9794500	13698000	0	0	0	0	15145000	5225000	0	4152700	0	0	0	0	0	0	0	0	0	0	117440000	55006000	105780000	0	51414000	36074000	0	0	18876000	0	169320000	28879000	125590000	69933000	208330000	0	94611000	13545000	0	0	37191000	76334000	59572000	41129000	141750000	81107000	55004000	12699000	41248000	157410000	11636000	38265000	12665000	63531000	54134000	35553000	27935000	38020000	19032000	159380000	95194000	20720000	47775000	37761000	72319000	6665200	75954000	93937000	65395000	156490000	0	19124000	0	0	38687000	66207000	6875900	0	0	0	0	0	0	0	0	0	0	0	0	0	0	0	0	0	0	0	0	0	0	0	0	0	0	0	0	9671000	0	0	0	0	0	0	0	0	0	0	6972600	9697400	8450300	0	0	0	0	0	0	0	0	0	0	0	0	1727500	1410400	0	2395800	0	0	0	0	0			11874	3725;3726	13067	563468;563469;563470;563471;563472;563473;563474;563475;563476;563477;563478;563479;563480;563481;563482;563483;563484;563485;563486;563487;563488;563489;563490;563491;563492;563493;563494;563495;563496;563497;563498;563499;563500;563501;563502;563503;563504;563505;563506;563507;563508;563509;563510;563511;563512;563513;563514;563515;563516;563517;563518;563519;563520;563521;563522;563523;563524;563525;563526;563527;563528;563529;563530;563531;563532;563533;563534;563535;563536;563537;563538;563539;563540;563541;563542;563543;563544;563545;563546;563547;563548;563549;563550;563551;563552;563553;563554;563555;563556;563557;563558;563559;563560;563561;563562;563563;563564	563370;563371;563372;563373;563374;563375;563376;563377;563378;563379;563380;563381;563382;563383;563384;563385;563386;563387;563388;563389;563390;563391;563392;563393;563394;563395;563396;563397;563398;563399;563400;563401;563402;563403;563404;563405;563406;563407;563408;563409;563410;563411;563412;563413;563414;563415;563416;563417;563418;563419;563420;563421;563422;563423;563424;563425;563426;563427;563428;563429;563430;563431;563432;563433;563434;563435;563436;563437;563438;563439;563440;563441;563442;563443;563444;563445;563446;563447;563448;563449;563450;563451;563452;563453;563454;563455;563456;563457;563458;563459;563460;563461;563462;563463;563464;563465;563466;563467;563468;563469;563470;563471;563472;563473;563474;563475;563476;563477;563478;563479;563480;563481;563482;563483;563484;563485;563486;563487;563488	563411			116	0	0	890490	0	0	0	652660	0	898230	798710	647400	0	0	539310	873970	555660	1178900	784130	0	259100	0	0	0	0	0	394350	0	0	0	0	943370	748580	717040	0	0	535340	552310	949910	873080	1092300	930620	856830	0	0	0	0	1008200	294720	0	570610	0	0	0	0	0	0	0	0	0	0	2222800	1248800	2311800	0	1847900	1494600	0	0	431470	0	2789800	416310	1113600	1006400	1616600	0	1785200	476630	0	0	772410	932760	686790	587420	1423800	870770	699110	913220	543820	1372300	397750	611850	119390	971320	729280	535410	1105800	356200	213030	1918200	892900	329040	959080	583980	1226000	207820	1459300	831730	1027100	1192000	0	518280	0	0	502620	680220	540440	0	0	0	0	0	0	0	0	0	0	0	0	0	0	0	0	0	0	0	0	0	0	0	0	0	0	0	0	1049200	0	0	0	0	0	0	0	0	0	0	818540	2203500	1742200	0	0	0	0	0	0	0	0	0	0	0	0	842690	761370	0	565340	0	0	0	0	0
ELPSGDNAQGK	TNKAKASDIKSGTNKELPSGDNAQGKRESN	GTNKELPSGDNAQGKRESNEVRVALPMEPA	K	E	L	G	K	R	11	0	1114.53	Gorai.002G073400.1.A;Gorai.002G073400.3.A.p2;Gorai.002G073400.1.D;Gorai.002G073400.3.D.p2	Gorai.002G073400.1.A	951	961	no	no	2	0.0041955	81.95	29796000	0	0	0	0	0	0	0	0	0	0	0	0	0	0	0	0	0	0	0	0	0	0	0	0	0	0	0	0	0	0	0	0	0	0	0	0	0	0	0	0	0	0	0	0	9440900	15967000	0	0	0	0	0	0	0	1886800	278030	0	1875500	0	0	0	0	0	0	0	0	0	0	0	0	0	0	0	0	0	0	0	0	0	0	0	0	0	0	0	0	0	0	0	0	0	0	0	0	0	0	0	0	0	0	0	0	0	0	0	0	0	0	0	0	0	0	0	0	0	0	0	0	0	0	0	0	0	0	0	0	0	0	347530	0	0	0	0	0	0	0	0	0	0	0	0	0	0	0	0	0	0	0	0	0	0	0	0	0	0	0	0	0	0	0	0	0	0	0	0	0	0	0	0	0	0	0	0	0	0	0	0	0	0	0	0			11875	657;658	13068	563565;563566;563567;563568;563569;563570	563489;563490;563491	563489			3	0	0	0	0	0	0	0	0	0	0	0	0	0	0	0	0	0	0	0	0	0	0	0	0	0	0	0	0	0	0	0	0	0	0	0	0	0	0	0	0	0	0	0	0	4026900	2741800	0	0	0	0	0	0	0	1012400	243100	0	1331900	0	0	0	0	0	0	0	0	0	0	0	0	0	0	0	0	0	0	0	0	0	0	0	0	0	0	0	0	0	0	0	0	0	0	0	0	0	0	0	0	0	0	0	0	0	0	0	0	0	0	0	0	0	0	0	0	0	0	0	0	0	0	0	0	0	0	0	0	0	0	89811	0	0	0	0	0	0	0	0	0	0	0	0	0	0	0	0	0	0	0	0	0	0	0	0	0	0	0	0	0	0	0	0	0	0	0	0	0	0	0	0	0	0	0	0	0	0	0	0	0	0	0	0
ELPSGDNAQGKR	TNKAKASDIKSGTNKELPSGDNAQGKRESN	TNKELPSGDNAQGKRESNEVRVALPMEPAP	K	E	L	K	R	E	12	1	1270.63	Gorai.002G073400.1.A;Gorai.002G073400.3.A.p2;Gorai.002G073400.1.D;Gorai.002G073400.3.D.p2	Gorai.002G073400.1.A	951	962	no	no	3	1.4954e-05	105.13	141460000	0	669710	0	277880	0	0	0	0	2623600	0	0	0	313980	1622100	1513900	0	0	0	0	0	0	0	0	0	0	4956700	4271600	0	0	0	2964500	944640	3531200	0	0	2804400	3834600	3317600	2441600	0	0	0	2981500	9708800	12574000	9578400	0	0	0	0	0	0	0	8516100	2767300	0	0	4975200	0	7925400	0	0	0	0	0	0	0	0	0	0	0	0	0	0	0	0	0	0	0	0	0	0	0	0	0	0	0	0	0	0	0	0	0	0	0	0	0	0	0	0	0	0	0	0	0	0	0	0	0	0	0	0	0	0	0	0	0	0	0	0	0	0	755260	0	0	0	0	0	0	699190	0	0	0	0	0	0	0	0	0	0	0	0	784080	0	264820	3512300	333840	0	537310	0	0	0	616460	0	0	0	2949500	2728400	4631900	2544000	1801000	0	2152300	1321600	1642600	0	0	0	1857200	2992200	3023300	935840	0	1565600	2641900	2215500	3841000	0	0	0			11876	657;658	13069	563571;563572;563573;563574;563575;563576;563577;563578;563579;563580;563581;563582;563583;563584;563585;563586;563587;563588;563589;563590;563591;563592;563593;563594;563595;563596;563597;563598;563599;563600;563601;563602;563603;563604;563605;563606;563607;563608;563609;563610;563611;563612;563613;563614;563615;563616;563617;563618;563619;563620;563621;563622;563623;563624;563625;563626	563492;563493;563494;563495;563496;563497;563498;563499;563500;563501;563502;563503;563504;563505;563506;563507;563508;563509;563510;563511;563512;563513;563514;563515;563516;563517;563518;563519;563520;563521;563522;563523;563524;563525;563526;563527;563528;563529;563530;563531;563532;563533;563534;563535;563536;563537;563538;563539	563521			47	0	804720	0	137160	0	0	0	0	182220	0	0	0	43605	134470	124060	0	0	0	0	0	0	0	0	0	0	429660	689720	0	0	0	183490	50394	172700	0	0	192020	282050	167580	128380	0	0	0	457040	2382700	5363200	1644800	0	0	0	0	0	0	0	4569800	2419500	0	0	923770	0	1900600	0	0	0	0	0	0	0	0	0	0	0	0	0	0	0	0	0	0	0	0	0	0	0	0	0	0	0	0	0	0	0	0	0	0	0	0	0	0	0	0	0	0	0	0	0	0	0	0	0	0	0	0	0	0	0	0	0	0	0	0	0	0	64906	0	0	0	0	0	0	181220	0	0	0	0	0	0	0	0	0	0	0	0	417660	0	65931	381050	100160	0	414150	0	0	0	250580	0	0	0	346250	619990	954970	149800	81878	0	102900	43085	75268	0	0	0	237130	192650	224640	456520	0	541880	623410	186050	624130	0	0	0
ELPSNSNLSPLAR	NANPETESRKRQQHKELPSNSNLSPLARFL	HKELPSNSNLSPLARFLLSRWQSQT_____	K	E	L	A	R	F	13	0	1396.73	Gorai.009G376100.8.A;Gorai.009G376100.4.A;Gorai.009G376100.5.A;Gorai.009G376100.3.A;Gorai.009G376100.9.A;Gorai.009G376100.1.A;Gorai.009G376100.2.A;Gorai.009G376100.7.A;Gorai.009G376100.1.D;Gorai.009G376100.4.D;Gorai.009G376100.5.D;Gorai.009G376100.2.D;Gorai.009G376100.8.D;Gorai.009G376100.9.D;Gorai.009G376100.3.D;Gorai.009G376100.7.D	Gorai.009G376100.8.A	666	678	yes	no	2	0.0002472	121.83	352200000	0	0	0	0	0	0	0	0	0	0	0	0	0	0	0	0	0	0	1527700	0	0	0	0	0	0	0	0	0	0	0	0	0	0	0	0	0	0	0	0	0	0	0	0	0	0	0	0	0	0	0	0	0	0	0	0	0	0	0	0	0	0	0	0	0	0	0	0	0	0	0	0	0	0	0	0	0	0	0	0	11432000	0	0	0	4175300	0	0	0	0	0	57721000	0	0	27666000	0	0	0	0	0	29361000	0	0	12203000	24547000	25591000	24137000	0	0	0	25151000	66234000	0	9658300	4144300	0	20040000	0	3709700	0	4899600	0	0	0	0	0	0	0	0	0	0	0	0	0	0	0	0	0	0	0	0	0	0	0	0	0	0	0	0	0	0	0	0	0	0	0	0	0	0	0	0	0	0	0	0	0	0	0	0	0	0	0	0	0	0	0	0	0	0	0	0	0			11877	4618	13070	563627;563628;563629;563630;563631;563632;563633;563634;563635;563636;563637;563638;563639;563640;563641;563642;563643	563540;563541;563542;563543;563544;563545;563546;563547;563548;563549;563550;563551;563552;563553;563554;563555;563556;563557	563547			18	0	0	0	0	0	0	0	0	0	0	0	0	0	0	0	0	0	0	212720	0	0	0	0	0	0	0	0	0	0	0	0	0	0	0	0	0	0	0	0	0	0	0	0	0	0	0	0	0	0	0	0	0	0	0	0	0	0	0	0	0	0	0	0	0	0	0	0	0	0	0	0	0	0	0	0	0	0	0	0	229980	0	0	0	59633	0	0	0	0	0	503210	0	0	260780	0	0	0	0	0	328650	0	0	193790	492780	395770	409190	0	0	0	395050	504510	0	261750	282420	0	260370	0	291570	0	298100	0	0	0	0	0	0	0	0	0	0	0	0	0	0	0	0	0	0	0	0	0	0	0	0	0	0	0	0	0	0	0	0	0	0	0	0	0	0	0	0	0	0	0	0	0	0	0	0	0	0	0	0	0	0	0	0	0	0	0	0	0
ELPSSPVPASCCTALLEAYK	EDAHVVGDCVKHVLRELPSSPVPASCCTAL	PVPASCCTALLEAYKIDRKEARISAMCSAI	R	E	L	Y	K	I	20	0	2192.05	Gorai.009G077200.1.A;Gorai.009G077200.2.A;Gorai.009G077200.3.A;Gorai.013G253500.3.A;Gorai.013G253500.2.A;Gorai.013G253500.1.A	Gorai.009G077200.1.A	244	263	no	no	2	0.05574	29.491	14416000	0	0	0	0	0	0	0	0	0	0	0	0	0	0	0	0	0	0	0	0	0	0	0	0	0	0	0	0	0	0	0	0	0	0	0	0	0	0	0	0	0	0	0	0	0	0	0	0	0	0	0	0	0	0	0	0	0	0	0	0	0	0	0	0	0	0	0	0	0	0	0	0	0	0	14416000	0	0	0	0	0	0	0	0	0	0	0	0	0	0	0	0	0	0	0	0	0	0	0	0	0	0	0	0	0	0	0	0	0	0	0	0	0	0	0	0	0	0	0	0	0	0	0	0	0	0	0	0	0	0	0	0	0	0	0	0	0	0	0	0	0	0	0	0	0	0	0	0	0	0	0	0	0	0	0	0	0	0	0	0	0	0	0	0	0	0	0	0	0	0	0	0	0	0	0	0	0	0	0	0	0			11878	4073;6317	13071	563644	563558	563558			1	0	0	0	0	0	0	0	0	0	0	0	0	0	0	0	0	0	0	0	0	0	0	0	0	0	0	0	0	0	0	0	0	0	0	0	0	0	0	0	0	0	0	0	0	0	0	0	0	0	0	0	0	0	0	0	0	0	0	0	0	0	0	0	0	0	0	0	0	0	0	0	0	0	0	111860	0	0	0	0	0	0	0	0	0	0	0	0	0	0	0	0	0	0	0	0	0	0	0	0	0	0	0	0	0	0	0	0	0	0	0	0	0	0	0	0	0	0	0	0	0	0	0	0	0	0	0	0	0	0	0	0	0	0	0	0	0	0	0	0	0	0	0	0	0	0	0	0	0	0	0	0	0	0	0	0	0	0	0	0	0	0	0	0	0	0	0	0	0	0	0	0	0	0	0	0	0	0	0	0	0
ELPVGLDEATEEEYASQSK	PAILAMDSSKAGTVKELPVGLDEATEEEYA	GLDEATEEEYASQSKLLQEFTNISSIDKAW	K	E	L	S	K	L	19	0	2093.96	Gorai.006G245500.1.A;Gorai.006G245500.2.A;Gorai.006G245500.1.D;Gorai.006G245500.2.D	Gorai.006G245500.1.D	72	90	no	no	2;3	0	230.96	1421300000	0	0	1708800	44703000	0	0	4801700	1509700	12476000	7905600	3344900	0	4439100	5617600	6885400	10918000	3983500	2944600	5292300	0	0	0	0	820980	5679500	7189000	4933300	2005100	0	0	6872700	0	13829000	0	0	5277800	7824000	11544000	9430700	0	0	6157300	0	0	0	0	9261800	5244700	0	4335000	20250000	0	0	0	0	0	0	0	0	0	20714000	0	0	15792000	15058000	0	15599000	0	23545000	24496000	27836000	25536000	26540000	21202000	45737000	14138000	0	0	13307000	0	12288000	15833000	23256000	15790000	36814000	16083000	15864000	0	19636000	43420000	0	9560900	26439000	12572000	16198000	0	14899000	59752000	53345000	33583000	39140000	0	13534000	23713000	15099000	31328000	26538000	30040000	22286000	49624000	23713000	5965900	0	0	14193000	10780000	0	5181500	0	0	0	0	2574700	0	0	0	3454100	2603900	48722000	0	22776000	5706100	0	0	0	0	0	0	0	0	0	0	0	0	0	0	0	0	0	0	0	0	0	17152000	31934000	23189000	0	0	0	0	0	0	0	0	0	0	0	0	0	0	0	0	0	0	0	0	0	0	0	0			11879	2750;2749	13072	563645;563646;563647;563648;563649;563650;563651;563652;563653;563654;563655;563656;563657;563658;563659;563660;563661;563662;563663;563664;563665;563666;563667;563668;563669;563670;563671;563672;563673;563674;563675;563676;563677;563678;563679;563680;563681;563682;563683;563684;563685;563686;563687;563688;563689;563690;563691;563692;563693;563694;563695;563696;563697;563698;563699;563700;563701;563702;563703;563704;563705;563706;563707;563708;563709;563710;563711;563712;563713;563714;563715;563716;563717;563718;563719;563720;563721;563722;563723;563724;563725;563726;563727;563728;563729;563730;563731;563732;563733;563734	563559;563560;563561;563562;563563;563564;563565;563566;563567;563568;563569;563570;563571;563572;563573;563574;563575;563576;563577;563578;563579;563580;563581;563582;563583;563584;563585;563586;563587;563588;563589;563590;563591;563592;563593;563594;563595;563596;563597;563598;563599;563600;563601;563602;563603;563604;563605;563606;563607;563608;563609;563610;563611;563612;563613;563614;563615;563616;563617;563618;563619;563620;563621;563622;563623;563624;563625;563626;563627;563628;563629;563630;563631;563632;563633;563634;563635;563636;563637;563638;563639;563640;563641;563642;563643;563644;563645;563646;563647;563648;563649;563650;563651;563652;563653;563654;563655;563656;563657;563658;563659;563660;563661;563662;563663;563664;563665;563666;563667;563668;563669;563670;563671;563672;563673;563674;563675	563671			116	0	0	427900	22066000	0	0	633050	822950	866480	762120	776320	0	616510	465700	564230	777920	692590	427850	736920	0	0	0	0	730470	915290	623150	796560	327700	0	0	425390	0	676340	0	0	361370	575500	583110	495880	0	0	385160	0	0	0	0	616570	295830	0	595650	18639000	0	0	0	0	0	0	0	0	0	392050	0	0	400770	541210	0	602770	0	538190	296960	458660	368130	235340	305110	354900	260690	0	0	330670	0	255200	193460	268110	225530	369760	172670	201630	0	258880	378530	0	152880	249220	192210	218220	0	589750	559800	597110	404180	367130	0	271690	366720	255970	976780	509890	265970	350040	377980	530710	161680	0	0	184390	110750	0	281220	0	0	0	0	221260	0	0	0	976160	672930	1730200	0	1377200	503120	0	0	0	0	0	0	0	0	0	0	0	0	0	0	0	0	0	0	0	0	0	599630	837760	827340	0	0	0	0	0	0	0	0	0	0	0	0	0	0	0	0	0	0	0	0	0	0	0	0
ELQAIAEGVKQELETANLEIAELK	GYSKDGGSKNGHLERELQAIAEGVKQELET	KQELETANLEIAELKQKLTDTREEKDALNS	R	E	L	L	K	Q	24	1	2638.41	Gorai.006G207900.2.A;Gorai.006G207900.1.A	Gorai.006G207900.2.A	128	151	yes	no	3	0.0011405	37.228	54297000	0	0	0	0	0	0	0	0	0	0	0	0	0	0	0	0	0	0	0	0	0	0	0	0	0	0	0	0	0	0	0	0	0	0	0	0	0	0	0	0	0	0	0	0	0	0	0	0	0	0	0	0	0	0	0	0	0	0	0	0	0	0	0	0	0	0	0	0	0	0	0	0	0	0	0	0	0	0	0	0	39499000	0	0	0	0	0	0	0	0	0	0	0	0	0	0	0	0	0	9228200	0	0	0	0	0	0	0	5570200	0	0	0	0	0	0	0	0	0	0	0	0	0	0	0	0	0	0	0	0	0	0	0	0	0	0	0	0	0	0	0	0	0	0	0	0	0	0	0	0	0	0	0	0	0	0	0	0	0	0	0	0	0	0	0	0	0	0	0	0	0	0	0	0	0	0	0	0	0	0	0	0	0			11880	2658	13073	563735;563736;563737	563676	563676			1	0	0	0	0	0	0	0	0	0	0	0	0	0	0	0	0	0	0	0	0	0	0	0	0	0	0	0	0	0	0	0	0	0	0	0	0	0	0	0	0	0	0	0	0	0	0	0	0	0	0	0	0	0	0	0	0	0	0	0	0	0	0	0	0	0	0	0	0	0	0	0	0	0	0	0	0	0	0	0	0	820340	0	0	0	0	0	0	0	0	0	0	0	0	0	0	0	0	0	103290	0	0	0	0	0	0	0	107020	0	0	0	0	0	0	0	0	0	0	0	0	0	0	0	0	0	0	0	0	0	0	0	0	0	0	0	0	0	0	0	0	0	0	0	0	0	0	0	0	0	0	0	0	0	0	0	0	0	0	0	0	0	0	0	0	0	0	0	0	0	0	0	0	0	0	0	0	0	0	0	0	0
ELQCPFIAALTEDTHVLPDFHGNR	SLFQLLNSMLESMMRELQCPFIAALTEDTH	LTEDTHVLPDFHGNRSPIADPKAKGVVFGL	R	E	L	N	R	S	24	0	2779.34	Gorai.009G006500.1.A;Gorai.009G006500.2.A;Gorai.009G006500.1.D;Gorai.009G006500.6.A;Gorai.009G006500.6.D;Gorai.009G006500.2.D;Gorai.009G006500.3.A;Gorai.009G006500.4.A;Gorai.009G006500.5.A;Gorai.009G006500.5.D;Gorai.009G006500.3.D;Gorai.009G006500.4.D;Gorai.009G006500.7.A;Gorai.009G006500.7.D	Gorai.009G006500.1.A	452	475	yes	no	4	0.00028253	53.444	55410000	0	0	0	0	0	0	0	0	0	0	0	0	0	0	0	0	0	0	0	0	0	0	0	0	0	0	0	0	0	0	0	0	0	0	0	0	0	0	0	0	0	0	0	0	0	0	0	0	0	0	0	0	0	0	0	0	0	0	0	0	0	0	0	0	0	0	0	0	0	0	0	0	0	0	0	0	0	0	0	0	0	0	0	0	0	0	0	0	0	0	0	0	0	0	0	0	0	0	0	8768100	12895000	0	0	0	0	0	0	0	10974000	14326000	8445900	0	0	0	0	0	0	0	0	0	0	0	0	0	0	0	0	0	0	0	0	0	0	0	0	0	0	0	0	0	0	0	0	0	0	0	0	0	0	0	0	0	0	0	0	0	0	0	0	0	0	0	0	0	0	0	0	0	0	0	0	0	0	0	0	0	0	0	0	0			11881	3942	13074	563738;563739;563740;563741;563742	563677;563678	563677			1	0	0	0	0	0	0	0	0	0	0	0	0	0	0	0	0	0	0	0	0	0	0	0	0	0	0	0	0	0	0	0	0	0	0	0	0	0	0	0	0	0	0	0	0	0	0	0	0	0	0	0	0	0	0	0	0	0	0	0	0	0	0	0	0	0	0	0	0	0	0	0	0	0	0	0	0	0	0	0	0	0	0	0	0	0	0	0	0	0	0	0	0	0	0	0	0	0	0	0	105530	120960	0	0	0	0	0	0	0	172370	109120	189030	0	0	0	0	0	0	0	0	0	0	0	0	0	0	0	0	0	0	0	0	0	0	0	0	0	0	0	0	0	0	0	0	0	0	0	0	0	0	0	0	0	0	0	0	0	0	0	0	0	0	0	0	0	0	0	0	0	0	0	0	0	0	0	0	0	0	0	0	0
ELQDEGFDVQTAGYGLMATYHAK	HVKPYSITGSLPLIRELQDEGFDVQTAGYG	VQTAGYGLMATYHAKNEYCLLSDMCQGYHV	R	E	L	A	K	N	23	0	2543.16	Gorai.003G181400.2.A;Gorai.003G181400.3.A;Gorai.003G181400.2.D;Gorai.003G181400.3.D	Gorai.003G181400.2.D	389	411	no	no	2;3	2.495e-41	106.69	648210000	0	0	0	0	0	0	0	0	0	0	0	0	0	0	0	0	0	5889000	0	0	0	0	0	0	0	0	0	0	0	0	0	0	0	6087900	6616900	0	0	0	0	0	0	0	0	0	0	0	0	0	0	0	0	0	0	0	0	0	0	0	0	0	0	0	0	0	0	0	0	0	0	0	0	0	14735000	41213000	0	0	0	0	0	0	0	22100000	32369000	0	28254000	59479000	36317000	0	0	11501000	0	0	16164000	29552000	66213000	0	3953200	0	25514000	28824000	28495000	0	0	26517000	0	0	0	0	18271000	0	9593600	0	0	0	0	0	0	0	0	0	0	0	0	0	0	0	0	0	18224000	0	21891000	1636100	0	0	0	0	0	0	0	0	0	0	0	0	0	0	0	0	0	0	0	0	0	46128000	0	9823100	0	0	0	0	0	3754600	6402400	13341000	9353200	0	0	0	0	0	0	0	0	0	0	0	0	0	0	0			11882	1315;1316	13075;13076	563743;563744;563745;563746;563747;563748;563749;563750;563751;563752;563753;563754;563755;563756;563757;563758;563759;563760;563761;563762;563763;563764;563765;563766;563767;563768;563769;563770;563771;563772;563773;563774;563775;563776;563777;563778;563779;563780;563781;563782;563783;563784	563679;563680;563681;563682;563683;563684;563685;563686;563687;563688;563689;563690;563691;563692;563693;563694;563695;563696;563697;563698;563699;563700;563701;563702;563703;563704;563705;563706;563707;563708;563709;563710;563711;563712;563713;563714;563715;563716;563717;563718;563719;563720;563721;563722;563723;563724;563725;563726;563727;563728	563719	1757		49	0	0	0	0	0	0	0	0	0	0	0	0	0	0	0	0	0	855680	0	0	0	0	0	0	0	0	0	0	0	0	0	0	0	634150	431110	0	0	0	0	0	0	0	0	0	0	0	0	0	0	0	0	0	0	0	0	0	0	0	0	0	0	0	0	0	0	0	0	0	0	0	0	0	130650	593070	0	0	0	0	0	0	0	270050	373170	0	283790	638570	461600	0	0	100260	0	0	152370	451820	892010	0	156490	0	285590	346910	267270	0	0	410100	0	0	0	0	286980	0	214710	0	0	0	0	0	0	0	0	0	0	0	0	0	0	0	0	0	647170	0	1323700	144260	0	0	0	0	0	0	0	0	0	0	0	0	0	0	0	0	0	0	0	0	0	1612600	0	350480	0	0	0	0	0	151570	306120	434930	428590	0	0	0	0	0	0	0	0	0	0	0	0	0	0	0
ELQDFKVIGDAPAGCTSTA	VYEAKVWDKPWMDFKELQDFKVIGDAPAGC	FKVIGDAPAGCTSTA_______________	K	E	L	T	A	-	19	1	1978.93	Gorai.006G123500.1.A;Gorai.006G123500.1.D	Gorai.006G123500.1.A	85	103	no	no	2	4.9205e-27	179.67	1731300000	0	0	0	0	0	0	0	0	0	0	0	0	0	0	0	0	0	0	0	0	0	0	0	0	0	0	0	0	0	0	0	0	0	0	0	0	0	0	0	0	0	0	0	0	0	0	0	0	0	0	0	0	0	0	0	0	0	0	0	0	0	0	8803700	18443000	12611000	12468000	4544000	0	45026000	32945000	17791000	28337000	65772000	18194000	35090000	26093000	32993000	0	16730000	0	17326000	0	18932000	9969600	42135000	35060000	20547000	11994000	30370000	62030000	0	34402000	46942000	36273000	40066000	0	34276000	109010000	102210000	48381000	55546000	12050000	29451000	44347000	38082000	37731000	91105000	69954000	37748000	57915000	27339000	10756000	9840600	0	17422000	31757000	17060000	16586000	12409000	0	0	0	0	0	0	0	0	0	0	0	0	0	0	0	0	0	0	0	0	0	0	0	0	0	0	0	0	0	0	0	0	666910	0	0	0	0	0	2640800	0	0	0	0	18220000	0	0	1483200	3112600	2359200	3592500	0	3651100	0	0	0	1232200	0	0	0	0	1516700			11883	2504;2505	13077	563785;563786;563787;563788;563789;563790;563791;563792;563793;563794;563795;563796;563797;563798;563799;563800;563801;563802;563803;563804;563805;563806;563807;563808;563809;563810;563811;563812;563813;563814;563815;563816;563817;563818;563819;563820;563821;563822;563823;563824;563825;563826;563827;563828;563829;563830;563831;563832;563833;563834;563835;563836;563837;563838;563839;563840;563841;563842;563843;563844;563845;563846	563729;563730;563731;563732;563733;563734;563735;563736;563737;563738;563739;563740;563741;563742;563743;563744;563745;563746;563747;563748;563749;563750;563751;563752;563753;563754;563755;563756;563757;563758;563759;563760;563761;563762;563763;563764;563765;563766;563767;563768;563769;563770;563771;563772;563773;563774;563775;563776;563777;563778;563779;563780;563781;563782;563783;563784;563785;563786;563787;563788;563789;563790	563789			62	0	0	0	0	0	0	0	0	0	0	0	0	0	0	0	0	0	0	0	0	0	0	0	0	0	0	0	0	0	0	0	0	0	0	0	0	0	0	0	0	0	0	0	0	0	0	0	0	0	0	0	0	0	0	0	0	0	0	0	0	0	0	192400	468050	453290	516600	175590	0	1029200	399390	293140	408500	583210	261830	272290	481130	622550	0	415730	0	359840	0	218260	142390	423210	376410	261150	862530	400400	540780	0	550070	442480	554570	539760	0	1356800	1021300	1144100	582290	521010	191360	591230	685850	645600	1176500	1750400	619380	592900	441140	611870	291500	670600	0	226350	326270	1340900	900220	754980	0	0	0	0	0	0	0	0	0	0	0	0	0	0	0	0	0	0	0	0	0	0	0	0	0	0	0	0	0	0	0	0	396620	0	0	0	0	0	600070	0	0	0	0	871150	0	0	680280	1272900	782360	458690	0	271290	0	0	0	290780	0	0	0	0	496480
ELQDLEAELEFYR	DALDKANDLLAEREKELQDLEAELEFYRLN	EKELQDLEAELEFYRLNFTDETQIENLTGA	K	E	L	Y	R	L	13	0	1653.79	Gorai.004G056900.3.D;Gorai.004G056900.3.A;Gorai.004G056900.2.D;Gorai.004G056900.2.A;Gorai.004G056900.1.D;Gorai.004G056900.1.A	Gorai.004G056900.3.D	683	695	yes	no	2	2.2972e-06	135.99	15039000	0	0	0	0	0	0	0	0	0	0	0	0	0	0	0	0	0	0	0	0	0	0	0	0	0	0	0	0	0	0	0	0	0	0	0	0	0	0	0	0	0	0	0	0	0	0	0	0	0	0	0	0	0	0	0	0	0	0	0	0	0	0	0	0	0	0	0	0	0	0	0	0	0	0	0	0	0	0	0	0	0	0	0	0	0	0	0	0	0	0	0	0	0	0	0	0	0	0	0	0	0	0	0	0	0	6734000	0	0	0	8304800	0	0	0	0	0	0	0	0	0	0	0	0	0	0	0	0	0	0	0	0	0	0	0	0	0	0	0	0	0	0	0	0	0	0	0	0	0	0	0	0	0	0	0	0	0	0	0	0	0	0	0	0	0	0	0	0	0	0	0	0	0	0	0	0	0	0	0	0	0	0			11884	1449	13078	563847;563848	563791	563791			1	0	0	0	0	0	0	0	0	0	0	0	0	0	0	0	0	0	0	0	0	0	0	0	0	0	0	0	0	0	0	0	0	0	0	0	0	0	0	0	0	0	0	0	0	0	0	0	0	0	0	0	0	0	0	0	0	0	0	0	0	0	0	0	0	0	0	0	0	0	0	0	0	0	0	0	0	0	0	0	0	0	0	0	0	0	0	0	0	0	0	0	0	0	0	0	0	0	0	0	0	0	0	0	0	0	209970	0	0	0	63258	0	0	0	0	0	0	0	0	0	0	0	0	0	0	0	0	0	0	0	0	0	0	0	0	0	0	0	0	0	0	0	0	0	0	0	0	0	0	0	0	0	0	0	0	0	0	0	0	0	0	0	0	0	0	0	0	0	0	0	0	0	0	0	0	0	0	0	0	0	0
ELQDYRPEDISLSLLR	STIASSFGKAISDKKELQDYRPEDISLSLL	LQDYRPEDISLSLLRMISYNIGQISYLNAL	K	E	L	L	R	M	16	1	1946.01	Gorai.008G295400.2.A;Gorai.008G295400.3.A;Gorai.008G295400.1.A;Gorai.008G295400.2.D;Gorai.008G295400.3.D;Gorai.008G295400.1.D;Gorai.008G295400.4.D;Gorai.008G295400.4.A	Gorai.008G295400.2.A	304	319	yes	no	3	0.0052585	45.14	109660000	0	0	0	0	0	0	0	0	0	0	0	0	0	0	0	0	0	0	0	0	0	0	0	0	0	0	0	0	0	0	0	0	0	0	0	0	0	0	0	0	0	0	0	0	0	0	0	0	0	0	0	0	0	0	0	0	0	0	0	0	0	0	0	4963200	0	0	0	0	0	0	0	0	0	10342000	0	0	0	0	0	0	5200100	0	0	0	20033000	0	9243700	1554900	0	8223200	0	0	7589900	0	4390000	0	0	0	7015000	6352700	0	0	0	0	3562900	0	0	0	3700000	0	4219400	0	0	0	0	13267000	0	0	0	0	0	0	0	0	0	0	0	0	0	0	0	0	0	0	0	0	0	0	0	0	0	0	0	0	0	0	0	0	0	0	0	0	0	0	0	0	0	0	0	0	0	0	0	0	0	0	0	0	0	0	0	0	0	0	0	0	0	0	0	0			11885	3917	13079	563849;563850;563851;563852;563853;563854;563855;563856;563857;563858;563859;563860;563861;563862;563863	563792;563793	563792			2	0	0	0	0	0	0	0	0	0	0	0	0	0	0	0	0	0	0	0	0	0	0	0	0	0	0	0	0	0	0	0	0	0	0	0	0	0	0	0	0	0	0	0	0	0	0	0	0	0	0	0	0	0	0	0	0	0	0	0	0	0	0	0	125960	0	0	0	0	0	0	0	0	0	148830	0	0	0	0	0	0	108000	0	0	0	201210	0	117490	111810	0	71689	0	0	71544	0	59141	0	0	0	78521	76457	0	0	0	0	60402	0	0	0	58116	0	94435	0	0	0	0	136300	0	0	0	0	0	0	0	0	0	0	0	0	0	0	0	0	0	0	0	0	0	0	0	0	0	0	0	0	0	0	0	0	0	0	0	0	0	0	0	0	0	0	0	0	0	0	0	0	0	0	0	0	0	0	0	0	0	0	0	0	0	0	0	0
ELQEELGVILPK	GHISAGDSSLITAQRELQEELGVILPKDAF	AQRELQEELGVILPKDAFELIFVFLEECVT	R	E	L	P	K	D	12	0	1366.77	Gorai.011G001100.4.A;Gorai.011G001100.3.A;Gorai.011G001100.2.A;Gorai.011G001100.6.A;Gorai.011G001100.1.A;Gorai.011G001100.5.A;Gorai.008G198300.1.D;Gorai.008G198300.1.A;Gorai.011G001100.4.D;Gorai.011G001100.3.D;Gorai.011G001100.2.D;Gorai.011G001100.6.D;Gorai.011G001100.1.D;Gorai.011G001100.5.D	Gorai.011G001100.4.A	90	101	no	no	2	3.5106e-90	198.25	759780000	0	0	1211300	0	0	0	2665100	0	10888000	4993700	2373700	2844000	1259200	2156000	2339900	3914300	3048600	4388000	0	0	0	0	421230	0	0	3801800	0	0	0	0	2677500	1931400	2318600	0	3381800	1985200	3183600	8947200	6945700	0	0	2053400	0	1288500	0	0	6645800	3777500	0	1793600	0	0	0	0	0	0	0	0	0	0	12828000	17827000	13829000	17402000	18753000	9394900	18838000	21326000	25182000	35651000	21314000	28227000	37865000	22967000	55049000	19313000	16560000	6771200	6817600	0	11902000	0	16016000	12986000	30389000	24415000	21292000	4417600	6265400	35038000	0	0	0	0	14092000	0	0	0	0	0	0	0	0	0	0	0	0	0	0	0	15664000	0	0	2410800	0	0	2013700	2633000	2125100	0	0	0	2597700	0	0	0	0	0	5327600	0	7019400	970030	0	0	0	0	0	0	0	0	0	0	0	0	0	0	0	0	0	0	0	0	0	10541000	22827000	8040400	0	0	0	0	0	0	0	0	1647900	0	0	0	0	0	0	0	0	0	0	0	0	0	0	0			11886	5135;5136	13080	563864;563865;563866;563867;563868;563869;563870;563871;563872;563873;563874;563875;563876;563877;563878;563879;563880;563881;563882;563883;563884;563885;563886;563887;563888;563889;563890;563891;563892;563893;563894;563895;563896;563897;563898;563899;563900;563901;563902;563903;563904;563905;563906;563907;563908;563909;563910;563911;563912;563913;563914;563915;563916;563917;563918;563919;563920;563921;563922;563923;563924;563925;563926;563927;563928;563929;563930;563931;563932;563933;563934;563935	563794;563795;563796;563797;563798;563799;563800;563801;563802;563803;563804;563805;563806;563807;563808;563809;563810;563811;563812;563813;563814;563815;563816;563817;563818;563819;563820;563821;563822;563823;563824;563825;563826;563827;563828;563829;563830;563831;563832;563833;563834;563835;563836;563837;563838;563839;563840;563841;563842;563843;563844;563845;563846;563847;563848;563849;563850;563851;563852;563853	563815			60	0	0	303340	0	0	0	351360	0	756200	481400	550910	692300	174890	178730	191750	278900	530040	637590	0	0	0	0	209250	0	0	329540	0	0	0	0	165720	103040	113390	0	220330	135930	234170	451950	365220	0	0	128450	0	316230	0	0	442420	213070	0	246450	0	0	0	0	0	0	0	0	0	0	242790	404720	302220	441640	674040	389250	727940	607190	575610	432200	351190	406910	335750	330510	427160	356110	312470	238270	169410	0	247190	0	184640	185470	305220	262120	270620	317670	82604	305460	0	0	0	0	189850	0	0	0	0	0	0	0	0	0	0	0	0	0	0	0	350570	0	0	132540	0	0	158270	142900	129300	0	0	0	223250	0	0	0	0	0	189190	0	424460	85529	0	0	0	0	0	0	0	0	0	0	0	0	0	0	0	0	0	0	0	0	0	368500	598850	286870	0	0	0	0	0	0	0	0	75510	0	0	0	0	0	0	0	0	0	0	0	0	0	0	0
ELQEFKHADDSPSFTTSDLGIKK	VYEAKVWVKPWMNVKELQEFKHADDSPSFT	DDSPSFTTSDLGIKKGVRIHDPVVEDAANH	K	E	L	K	K	G	23	2	2592.27	Gorai.010G215400.2.A;Gorai.010G215400.1.A	Gorai.010G215400.2.A	123	145	yes	no	4	8.0544e-06	72.145	441640000	0	0	0	0	0	0	0	0	0	0	0	0	0	0	0	0	0	0	0	0	0	0	0	0	0	0	0	0	0	0	0	0	0	0	0	0	0	0	0	0	0	0	0	0	0	0	0	0	0	0	0	0	0	0	0	0	0	0	0	0	0	0	0	0	0	0	0	0	0	0	0	0	0	0	0	0	0	0	0	0	0	0	46100000	0	32529000	0	0	0	0	0	0	0	0	0	39628000	26205000	0	34550000	31172000	28878000	41502000	0	18640000	28977000	14937000	0	0	61073000	0	37448000	0	0	0	0	0	0	0	0	0	0	0	0	0	0	0	0	0	0	0	0	0	0	0	0	0	0	0	0	0	0	0	0	0	0	0	0	0	0	0	0	0	0	0	0	0	0	0	0	0	0	0	0	0	0	0	0	0	0	0	0	0	0	0	0	0	0	0	0	0	0			11887	5061	13081	563936;563937;563938;563939;563940;563941;563942;563943;563944;563945;563946;563947;563948	563854;563855;563856;563857;563858;563859;563860;563861;563862;563863;563864;563865	563862			12	0	0	0	0	0	0	0	0	0	0	0	0	0	0	0	0	0	0	0	0	0	0	0	0	0	0	0	0	0	0	0	0	0	0	0	0	0	0	0	0	0	0	0	0	0	0	0	0	0	0	0	0	0	0	0	0	0	0	0	0	0	0	0	0	0	0	0	0	0	0	0	0	0	0	0	0	0	0	0	0	0	0	531470	0	326720	0	0	0	0	0	0	0	0	0	533870	394630	0	323690	348920	347560	389280	0	374190	448150	253230	0	0	540740	0	285240	0	0	0	0	0	0	0	0	0	0	0	0	0	0	0	0	0	0	0	0	0	0	0	0	0	0	0	0	0	0	0	0	0	0	0	0	0	0	0	0	0	0	0	0	0	0	0	0	0	0	0	0	0	0	0	0	0	0	0	0	0	0	0	0	0	0	0	0	0	0
ELQEFKHAGDADGSASFTACDLGAK	LYEAKVWVKPWMNFKELQEFKHAGDADGSA	ADGSASFTACDLGAKKDVQGPMLQAVATND	K	E	L	A	K	K	25	1	2624.18	Gorai.011G221800.1.A;Gorai.011G221800.2.A;Gorai.011G221800.3.A	Gorai.011G221800.1.A	122	146	yes	no	3;4	0.00013595	52.79	68754000	0	0	0	0	0	0	0	0	0	0	0	0	0	0	0	0	0	0	0	0	0	0	0	0	0	0	0	0	0	0	0	0	0	0	0	0	0	0	0	0	0	0	0	0	0	0	0	0	0	0	0	0	0	0	0	0	0	0	0	0	0	0	0	0	0	0	0	0	0	0	0	10948000	0	0	0	0	0	0	0	0	0	0	0	0	0	0	0	0	0	0	0	0	0	0	0	0	15643000	16257000	16507000	0	0	0	9399200	0	0	0	0	0	0	0	0	0	0	0	0	0	0	0	0	0	0	0	0	0	0	0	0	0	0	0	0	0	0	0	0	0	0	0	0	0	0	0	0	0	0	0	0	0	0	0	0	0	0	0	0	0	0	0	0	0	0	0	0	0	0	0	0	0	0	0	0	0	0	0	0	0	0	0	0	0			11888	5473	13082	563949;563950;563951;563952;563953;563954	563866;563867;563868;563869	563866			4	0	0	0	0	0	0	0	0	0	0	0	0	0	0	0	0	0	0	0	0	0	0	0	0	0	0	0	0	0	0	0	0	0	0	0	0	0	0	0	0	0	0	0	0	0	0	0	0	0	0	0	0	0	0	0	0	0	0	0	0	0	0	0	0	0	0	0	0	0	0	0	157830	0	0	0	0	0	0	0	0	0	0	0	0	0	0	0	0	0	0	0	0	0	0	0	0	619210	152310	184770	0	0	0	188690	0	0	0	0	0	0	0	0	0	0	0	0	0	0	0	0	0	0	0	0	0	0	0	0	0	0	0	0	0	0	0	0	0	0	0	0	0	0	0	0	0	0	0	0	0	0	0	0	0	0	0	0	0	0	0	0	0	0	0	0	0	0	0	0	0	0	0	0	0	0	0	0	0	0	0	0	0
ELQEFKHAGDADSSASFTACDLGAK	LYEAKVWVKPWMNFKELQEFKHAGDADSSA	ADSSASFTACDLGAKKDVQGPMLQAVATND	K	E	L	A	K	K	25	1	2654.19	Gorai.011G221800.1.D;Gorai.011G221800.2.D;Gorai.011G221800.3.D	Gorai.011G221800.1.D	122	146	yes	no	3;4	4.3579e-06	64.488	414360000	0	0	0	0	0	0	0	0	0	0	0	0	0	0	0	0	0	0	0	0	0	0	0	0	0	0	0	0	0	0	0	0	0	0	0	0	0	0	0	0	0	0	0	0	0	0	0	0	0	0	0	0	0	0	0	0	0	0	0	0	0	0	0	0	0	0	0	0	0	0	0	0	25030000	21759000	0	0	16840000	0	0	0	0	0	0	0	0	0	0	0	0	29533000	0	36143000	0	17130000	19771000	0	19875000	50121000	38632000	31685000	36202000	0	0	23521000	0	0	0	0	10067000	0	9257100	12428000	5482600	0	0	0	0	10881000	0	0	0	0	0	0	0	0	0	0	0	0	0	0	0	0	0	0	0	0	0	0	0	0	0	0	0	0	0	0	0	0	0	0	0	0	0	0	0	0	0	0	0	0	0	0	0	0	0	0	0	0	0	0	0	0	0	0	0	0	0	0			11889	5474	13083	563955;563956;563957;563958;563959;563960;563961;563962;563963;563964;563965;563966;563967;563968;563969;563970;563971;563972;563973;563974;563975;563976;563977	563870;563871;563872;563873;563874;563875;563876;563877;563878;563879	563879			10	0	0	0	0	0	0	0	0	0	0	0	0	0	0	0	0	0	0	0	0	0	0	0	0	0	0	0	0	0	0	0	0	0	0	0	0	0	0	0	0	0	0	0	0	0	0	0	0	0	0	0	0	0	0	0	0	0	0	0	0	0	0	0	0	0	0	0	0	0	0	0	0	221950	313130	0	0	317750	0	0	0	0	0	0	0	0	0	0	0	0	257470	0	577920	0	261890	266350	0	786750	469570	432420	381340	339570	0	0	363760	0	0	0	0	158120	0	207180	336810	373620	0	0	0	0	590590	0	0	0	0	0	0	0	0	0	0	0	0	0	0	0	0	0	0	0	0	0	0	0	0	0	0	0	0	0	0	0	0	0	0	0	0	0	0	0	0	0	0	0	0	0	0	0	0	0	0	0	0	0	0	0	0	0	0	0	0	0	0
ELQELELTSPDIELGTTR	TSFSLSKRRKTVGSRELQELELTSPDIELG	ELELTSPDIELGTTRILSNSLNKPIYLATS	R	E	L	T	R	I	18	0	2043.04	Gorai.013G042600.3.D;Gorai.013G042600.3.A;Gorai.013G042600.5.D;Gorai.013G042600.5.A;Gorai.013G042600.4.D;Gorai.013G042600.4.A;Gorai.013G042600.6.D;Gorai.013G042600.6.A;Gorai.013G042600.2.D;Gorai.013G042600.2.A;Gorai.013G042600.7.D;Gorai.013G042600.7.A;Gorai.013G042600.1.D;Gorai.013G042600.1.A	Gorai.013G042600.3.D	54	71	yes	no	2	6.524e-05	69.345	0	0	0	0	0	0	0	0	0	0	0	0	0	0	0	0	0	0	0	0	0	0	0	0	0	0	0	0	0	0	0	0	0	0	0	0	0	0	0	0	0	0	0	0	0	0	0	0	0	0	0	0	0	0	0	0	0	0	0	0	0	0	0	0	0	0	0	0	0	0	0	0	0	0	0	0	0	0	0	0	0	0	0	0	0	0	0	0	0	0	0	0	0	0	0	0	0	0	0	0	0	0	0	0	0	0	0	0	0	0	0	0	0	0	0	0	0	0	0	0	0	0	0	0	0	0	0	0	0	0	0	0	0	0	0	0	0	0	0	0	0	0	0	0	0	0	0	0	0	0	0	0	0	0	0	0	0	0	0	0	0	0	0	0	0	0	0	0	0	0	0	0	0	0	0	0	0	0	0	0	0			11890	5969	13084	563978	563880	563880			1	0	0	0	0	0	0	0	0	0	0	0	0	0	0	0	0	0	0	0	0	0	0	0	0	0	0	0	0	0	0	0	0	0	0	0	0	0	0	0	0	0	0	0	0	0	0	0	0	0	0	0	0	0	0	0	0	0	0	0	0	0	0	0	0	0	0	0	0	0	0	0	0	0	0	0	0	0	0	0	0	0	0	0	0	0	0	0	0	0	0	0	0	0	0	0	0	0	0	0	0	0	0	0	0	0	0	0	0	0	0	0	0	0	0	0	0	0	0	0	0	0	0	0	0	0	0	0	0	0	0	0	0	0	0	0	0	0	0	0	0	0	0	0	0	0	0	0	0	0	0	0	0	0	0	0	0	0	0	0	0	0	0	0	0	0	0	0	0	0	0	0	0	0	0	0	0	0	0	0	0
ELQETVQYPVEHPEK	NISWEDIGGLENVKRELQETVQYPVEHPEK	ELQETVQYPVEHPEKFEKFGMSPSKGVLFY	R	E	L	E	K	F	15	0	1824.89	Gorai.002G162100.1.A;Gorai.002G162100.3.A;Gorai.002G162100.1.D;Gorai.002G162100.3.D;Gorai.006G164800.1.A;Gorai.006G164800.4.A;Gorai.006G164800.2.A;Gorai.006G164800.3.A;Gorai.006G164800.5.A;Gorai.006G164800.1.D;Gorai.006G164800.2.D;Gorai.006G164800.4.D;Gorai.006G164800.3.D;Gorai.006G164800.5.D;Gorai.007G373300.1.A;Gorai.007G373300.2.A;Gorai.007G373300.1.D;Gorai.007G373300.2.D;Gorai.009G415000.1.A;Gorai.009G415000.2.A;Gorai.009G415000.3.A;Gorai.009G415000.5.A;Gorai.009G415000.4.A;Gorai.003G144300.2.A	Gorai.007G373300.1.A	492	506	no	no	2;3	1.808e-101	208.08	3724400000	0	0	2305800	0	0	0	0	0	15124000	0	3389000	2512600	1953800	12202000	0	22290000	5539200	0	0	4692400	0	789580	1731100	1365600	13832000	36947000	16640000	0	2155300	0	12824000	12925000	10575000	0	0	0	9197900	13882000	19882000	0	5826500	70641000	4132700	0	0	8161600	21185000	41818000	0	8559100	1374500	0	0	0	0	0	4274000	0	0	0	74263000	61071000	51828000	124040000	34704000	34692000	38807000	63031000	111410000	179330000	161180000	156940000	75438000	30738000	143900000	73210000	93455000	21953000	7856900	7921100	5914000	159490000	182250000	117020000	170080000	141110000	100920000	0	27668000	51647000	0	71717000	37905000	68966000	49310000	0	4241600	49234000	38646000	37044000	40688000	0	23672000	16920000	21796000	49602000	0	102280000	30124000	66852000	0	12923000	2527200	4122800	87002000	0	8065600	4538900	0	0	0	0	0	0	0	0	0	0	0	0	0	0	0	0	0	0	0	0	0	0	0	0	0	0	0	0	0	0	0	0	0	0	0	0	5595600	0	0	0	0	0	0	0	0	0	0	0	0	0	0	0	0	0	0	0	0	0	0	0	0	0			11891	2579;3380;3381;801;4662;2578;1248	13085	563979;563980;563981;563982;563983;563984;563985;563986;563987;563988;563989;563990;563991;563992;563993;563994;563995;563996;563997;563998;563999;564000;564001;564002;564003;564004;564005;564006;564007;564008;564009;564010;564011;564012;564013;564014;564015;564016;564017;564018;564019;564020;564021;564022;564023;564024;564025;564026;564027;564028;564029;564030;564031;564032;564033;564034;564035;564036;564037;564038;564039;564040;564041;564042;564043;564044;564045;564046;564047;564048;564049;564050;564051;564052;564053;564054;564055;564056;564057;564058;564059;564060;564061;564062;564063;564064;564065;564066;564067;564068;564069;564070;564071;564072;564073;564074;564075;564076;564077;564078;564079;564080;564081;564082;564083;564084;564085;564086;564087;564088;564089;564090;564091;564092;564093;564094;564095;564096;564097;564098;564099;564100;564101;564102;564103;564104;564105;564106;564107;564108;564109;564110;564111;564112;564113	563881;563882;563883;563884;563885;563886;563887;563888;563889;563890;563891;563892;563893;563894;563895;563896;563897;563898;563899;563900;563901;563902;563903;563904;563905;563906;563907;563908;563909;563910;563911;563912;563913;563914;563915;563916;563917;563918;563919;563920;563921;563922;563923;563924;563925;563926;563927;563928;563929;563930;563931;563932;563933;563934;563935;563936;563937;563938;563939;563940;563941;563942;563943;563944;563945;563946;563947;563948;563949;563950;563951;563952;563953;563954;563955;563956;563957;563958;563959;563960;563961;563962;563963;563964;563965;563966;563967;563968;563969;563970;563971;563972;563973;563974;563975;563976;563977;563978;563979;563980;563981;563982;563983;563984;563985;563986;563987;563988;563989;563990;563991;563992;563993;563994;563995;563996;563997	563979			111	0	0	577420	0	0	0	0	0	1050400	0	786560	611640	271350	1011500	0	1588200	963070	0	0	326050	0	1717500	859940	1215000	2229200	3202600	2686800	0	351500	0	793770	689520	517190	0	0	0	676560	701230	1045400	0	553600	4418800	633500	0	0	1401500	1410300	2358800	0	1176100	1265200	0	0	0	0	0	3035200	0	0	0	1405600	1386500	1132700	3148000	1247300	1437400	1499600	1794600	2546600	2174000	2655700	2262400	668920	442330	1116600	1349900	1763400	772510	195240	159350	122830	1948800	2101100	1671400	1708300	1515000	1282600	0	364780	450250	0	1146700	357300	1054400	664290	0	167900	461260	432580	445840	381650	0	475220	261670	369500	1546600	0	905630	473150	509210	0	350210	172220	226660	1130300	0	633940	246350	0	0	0	0	0	0	0	0	0	0	0	0	0	0	0	0	0	0	0	0	0	0	0	0	0	0	0	0	0	0	0	0	0	0	0	0	146790	0	0	0	0	0	0	0	0	0	0	0	0	0	0	0	0	0	0	0	0	0	0	0	0	0
ELQETVQYPVEHPEKFEK	NISWEDIGGLENVKRELQETVQYPVEHPEK	ETVQYPVEHPEKFEKFGMSPSKGVLFYGPP	R	E	L	E	K	F	18	1	2229.1	Gorai.002G162100.1.A;Gorai.002G162100.3.A;Gorai.002G162100.1.D;Gorai.002G162100.3.D;Gorai.006G164800.1.A;Gorai.006G164800.4.A;Gorai.006G164800.2.A;Gorai.006G164800.3.A;Gorai.006G164800.5.A;Gorai.006G164800.1.D;Gorai.006G164800.2.D;Gorai.006G164800.4.D;Gorai.006G164800.3.D;Gorai.006G164800.5.D;Gorai.007G373300.1.A;Gorai.007G373300.2.A;Gorai.007G373300.1.D;Gorai.007G373300.2.D;Gorai.009G415000.1.A;Gorai.009G415000.2.A;Gorai.009G415000.3.A;Gorai.009G415000.5.A;Gorai.009G415000.4.A;Gorai.003G144300.2.A	Gorai.007G373300.1.A	492	509	no	no	2;3;4	0	324.8	64110000000	14252000	1326200	52376000	13213000	750780	27960000	172500000	24168000	227840000	144750000	61440000	65126000	94655000	208550000	240510000	272250000	83533000	46687000	50976000	319120000	0	0	36171000	24232000	34527000	85662000	33028000	94509000	121940000	96478000	234690000	253260000	252650000	47654000	145860000	109150000	67823000	216290000	76463000	87032000	81823000	74621000	43008000	8995200	0	0	134400000	105270000	0	73605000	2744700	0	0	0	0	0	1154000	9317600	0	0	1401600000	1216500000	1392100000	1538800000	757440000	765080000	413110000	735320000	1419300000	2781700000	1447800000	2079900000	2185400000	1035400000	1578800000	1299800000	1276800000	390310000	576480000	523610000	583090000	1900300000	1824200000	1469600000	2135600000	1816600000	1472200000	207550000	631320000	701320000	144730000	1338100000	1417700000	1066600000	1073500000	920620000	273890000	1878900000	1545900000	1433400000	1716300000	1226400000	611520000	833180000	556010000	60066000	204980000	1046100000	783400000	761720000	492570000	302030000	62736000	30703000	483890000	1325700000	135990000	74765000	63337000	2963700	0	0	0	0	0	0	0	0	0	0	0	0	0	0	0	0	0	0	0	0	0	0	0	0	0	0	0	0	0	0	0	0	0	0	10065000	0	0	0	0	0	0	0	0	0	0	0	0	725980	0	0	0	0	0	0	0	0	0	0	0	0			11892	2579;3380;3381;801;4662;2578;1248	13086	564114;564115;564116;564117;564118;564119;564120;564121;564122;564123;564124;564125;564126;564127;564128;564129;564130;564131;564132;564133;564134;564135;564136;564137;564138;564139;564140;564141;564142;564143;564144;564145;564146;564147;564148;564149;564150;564151;564152;564153;564154;564155;564156;564157;564158;564159;564160;564161;564162;564163;564164;564165;564166;564167;564168;564169;564170;564171;564172;564173;564174;564175;564176;564177;564178;564179;564180;564181;564182;564183;564184;564185;564186;564187;564188;564189;564190;564191;564192;564193;564194;564195;564196;564197;564198;564199;564200;564201;564202;564203;564204;564205;564206;564207;564208;564209;564210;564211;564212;564213;564214;564215;564216;564217;564218;564219;564220;564221;564222;564223;564224;564225;564226;564227;564228;564229;564230;564231;564232;564233;564234;564235;564236;564237;564238;564239;564240;564241;564242;564243;564244;564245;564246;564247;564248;564249;564250;564251;564252;564253;564254;564255;564256;564257;564258;564259;564260;564261;564262;564263;564264;564265;564266;564267;564268;564269;564270;564271;564272;564273;564274;564275;564276;564277;564278;564279;564280;564281;564282;564283;564284;564285;564286;564287;564288;564289;564290;564291;564292;564293;564294;564295;564296;564297;564298;564299;564300;564301;564302;564303;564304;564305;564306;564307;564308;564309;564310;564311;564312;564313;564314;564315;564316;564317;564318;564319;564320;564321;564322;564323;564324;564325;564326;564327;564328;564329;564330;564331;564332;564333;564334;564335;564336;564337;564338;564339;564340;564341;564342;564343;564344;564345;564346;564347;564348;564349;564350;564351;564352;564353;564354;564355;564356;564357;564358;564359;564360;564361;564362;564363;564364;564365;564366;564367;564368;564369;564370;564371;564372;564373;564374;564375;564376;564377;564378;564379;564380;564381;564382;564383;564384;564385;564386;564387;564388;564389;564390;564391;564392;564393;564394;564395;564396;564397;564398;564399;564400;564401;564402;564403;564404;564405;564406;564407;564408;564409;564410;564411;564412;564413;564414;564415;564416;564417;564418;564419;564420;564421;564422;564423;564424	563998;563999;564000;564001;564002;564003;564004;564005;564006;564007;564008;564009;564010;564011;564012;564013;564014;564015;564016;564017;564018;564019;564020;564021;564022;564023;564024;564025;564026;564027;564028;564029;564030;564031;564032;564033;564034;564035;564036;564037;564038;564039;564040;564041;564042;564043;564044;564045;564046;564047;564048;564049;564050;564051;564052;564053;564054;564055;564056;564057;564058;564059;564060;564061;564062;564063;564064;564065;564066;564067;564068;564069;564070;564071;564072;564073;564074;564075;564076;564077;564078;564079;564080;564081;564082;564083;564084;564085;564086;564087;564088;564089;564090;564091;564092;564093;564094;564095;564096;564097;564098;564099;564100;564101;564102;564103;564104;564105;564106;564107;564108;564109;564110;564111;564112;564113;564114;564115;564116;564117;564118;564119;564120;564121;564122;564123;564124;564125;564126;564127;564128;564129;564130;564131;564132;564133;564134;564135;564136;564137;564138;564139;564140;564141;564142;564143;564144;564145;564146;564147;564148;564149;564150;564151;564152;564153;564154;564155;564156;564157;564158;564159;564160;564161;564162;564163;564164;564165;564166;564167;564168;564169;564170;564171;564172;564173;564174;564175;564176;564177;564178;564179;564180;564181;564182;564183;564184;564185;564186;564187;564188;564189;564190;564191;564192;564193;564194;564195;564196;564197;564198;564199;564200;564201;564202;564203;564204;564205;564206;564207;564208;564209;564210;564211;564212;564213;564214;564215;564216;564217;564218;564219;564220;564221;564222;564223;564224;564225;564226;564227;564228;564229;564230;564231;564232;564233;564234;564235;564236;564237;564238;564239;564240;564241;564242;564243;564244;564245;564246;564247;564248;564249;564250;564251;564252;564253;564254;564255;564256;564257;564258;564259;564260;564261;564262;564263;564264;564265;564266;564267;564268;564269;564270;564271;564272;564273;564274;564275;564276;564277;564278;564279;564280;564281;564282;564283;564284;564285;564286;564287;564288;564289;564290;564291;564292;564293;564294;564295;564296;564297;564298;564299;564300;564301;564302;564303;564304;564305;564306;564307;564308;564309;564310;564311;564312;564313;564314;564315;564316;564317;564318;564319;564320;564321;564322;564323;564324;564325;564326;564327;564328;564329;564330;564331;564332;564333;564334;564335;564336;564337;564338;564339;564340;564341;564342;564343;564344;564345;564346;564347;564348;564349;564350;564351;564352;564353;564354;564355;564356;564357;564358;564359;564360;564361;564362;564363;564364;564365;564366;564367;564368;564369;564370;564371;564372;564373;564374;564375;564376;564377;564378;564379;564380;564381;564382;564383;564384;564385;564386;564387;564388;564389;564390;564391;564392;564393;564394;564395;564396;564397;564398;564399;564400;564401;564402;564403;564404;564405;564406	564212			404	14252000	1593500	13116000	6522300	2005100	12085000	22742000	13174000	15825000	13954000	14260000	15853000	13146000	17289000	19709000	19399000	14524000	6783800	7098000	22174000	0	0	17969000	21560000	5564200	7425400	5332900	15445000	19887000	15527000	14526000	13511000	12356000	4964000	9503300	7473600	4988800	10925000	4020600	6984900	7774400	4667800	6592700	2207600	0	0	8947000	5938000	0	10114000	2526400	0	0	0	0	0	819540	1730000	0	0	26528000	27619000	30422000	39053000	27224000	31699000	15963000	20936000	32443000	33722000	23856000	29983000	19378000	14900000	12251000	23968000	24092000	13735000	14325000	10534000	12110000	23220000	21031000	20990000	21450000	19503000	18712000	14925000	8323400	6114100	4947300	21396000	13363000	16306000	14463000	13864000	10842000	17603000	17304000	17251000	16099000	19475000	12276000	12885000	9426000	1872800	3938300	9262600	12305000	5802000	11024000	8185400	4275300	1688000	6286700	13620000	10688000	4057800	3853600	3080100	0	0	0	0	0	0	0	0	0	0	0	0	0	0	0	0	0	0	0	0	0	0	0	0	0	0	0	0	0	0	0	0	0	0	264050	0	0	0	0	0	0	0	0	0	0	0	0	240750	0	0	0	0	0	0	0	0	0	0	0	0
ELQETVQYPVEHPEKFEKFGMSPSK	NISWEDIGGLENVKRELQETVQYPVEHPEK	EHPEKFEKFGMSPSKGVLFYGPPGCGKTLL	R	E	L	S	K	G	25	2	2963.44	Gorai.002G162100.1.A;Gorai.002G162100.3.A;Gorai.002G162100.1.D;Gorai.002G162100.3.D;Gorai.006G164800.1.A;Gorai.006G164800.4.A;Gorai.006G164800.2.A;Gorai.006G164800.3.A;Gorai.006G164800.5.A;Gorai.006G164800.1.D;Gorai.006G164800.2.D;Gorai.006G164800.4.D;Gorai.006G164800.3.D;Gorai.006G164800.5.D;Gorai.007G373300.1.A;Gorai.007G373300.2.A;Gorai.007G373300.1.D;Gorai.007G373300.2.D;Gorai.009G415000.1.A;Gorai.009G415000.2.A;Gorai.009G415000.3.A;Gorai.009G415000.5.A;Gorai.009G415000.4.A	Gorai.007G373300.1.A	492	516	no	no	3;4	0.00042421	54.235	28692000	0	0	0	0	0	0	0	0	0	0	0	0	0	0	0	0	0	0	0	0	0	0	0	0	0	0	0	0	0	0	0	0	0	0	0	0	0	0	0	0	0	0	0	0	0	0	0	0	0	0	0	0	0	0	0	0	0	0	0	0	0	0	0	0	0	0	0	0	0	0	0	0	0	0	0	0	0	0	0	0	0	19141000	0	0	0	0	0	0	0	0	0	0	0	0	0	0	0	0	0	0	0	0	0	0	0	0	0	0	0	0	0	0	0	0	0	0	0	9551200	0	0	0	0	0	0	0	0	0	0	0	0	0	0	0	0	0	0	0	0	0	0	0	0	0	0	0	0	0	0	0	0	0	0	0	0	0	0	0	0	0	0	0	0	0	0	0	0	0	0	0	0	0	0	0	0	0	0	0	0	0	0			11893	2579;3380;3381;801;4662;2578	13087	564425;564426	564407;564408;564409	564407	1034		3	0	0	0	0	0	0	0	0	0	0	0	0	0	0	0	0	0	0	0	0	0	0	0	0	0	0	0	0	0	0	0	0	0	0	0	0	0	0	0	0	0	0	0	0	0	0	0	0	0	0	0	0	0	0	0	0	0	0	0	0	0	0	0	0	0	0	0	0	0	0	0	0	0	0	0	0	0	0	0	0	0	233890	0	0	0	0	0	0	0	0	0	0	0	0	0	0	0	0	0	0	0	0	0	0	0	0	0	0	0	0	0	0	0	0	0	0	0	518380	0	0	0	0	0	0	0	0	0	0	0	0	0	0	0	0	0	0	0	0	0	0	0	0	0	0	0	0	0	0	0	0	0	0	0	0	0	0	0	0	0	0	0	0	0	0	0	0	0	0	0	0	0	0	0	0	0	0	0	0	0	0
ELQGHESDKFLSYFKPCIIPLEGGIATGFK	IELDAVLGGRAVQHRELQGHESDKFLSYFK	PCIIPLEGGIATGFKKPEEEEFEKRLYVCR	R	E	L	F	K	K	30	2	3380.71	Gorai.002G230700.2.A;Gorai.002G230700.1.A;Gorai.002G230700.3.A;Gorai.002G230700.4.A;Gorai.002G230700.5.A;Gorai.002G230700.2.D;Gorai.002G230700.1.D;Gorai.002G230700.3.D;Gorai.002G230700.4.D;Gorai.002G230700.5.D	Gorai.002G230700.2.D	101	130	no	no	3	6.4032e-09	71.67	42253000	0	0	0	0	0	0	0	0	0	0	0	0	0	0	0	0	0	0	0	0	0	0	0	0	0	0	0	0	0	0	0	0	0	0	0	0	0	0	0	0	0	0	0	0	0	0	0	0	0	0	0	0	0	0	0	0	0	0	0	0	0	0	0	0	0	0	0	0	0	0	0	0	0	0	21620000	0	0	0	0	0	0	0	0	0	0	0	0	0	0	0	0	0	20633000	0	0	0	0	0	0	0	0	0	0	0	0	0	0	0	0	0	0	0	0	0	0	0	0	0	0	0	0	0	0	0	0	0	0	0	0	0	0	0	0	0	0	0	0	0	0	0	0	0	0	0	0	0	0	0	0	0	0	0	0	0	0	0	0	0	0	0	0	0	0	0	0	0	0	0	0	0	0	0	0	0	0	0	0	0	0	0			11894	918;917	13088	564427;564428	564410;564411	564410			2	0	0	0	0	0	0	0	0	0	0	0	0	0	0	0	0	0	0	0	0	0	0	0	0	0	0	0	0	0	0	0	0	0	0	0	0	0	0	0	0	0	0	0	0	0	0	0	0	0	0	0	0	0	0	0	0	0	0	0	0	0	0	0	0	0	0	0	0	0	0	0	0	0	0	167760	0	0	0	0	0	0	0	0	0	0	0	0	0	0	0	0	0	194490	0	0	0	0	0	0	0	0	0	0	0	0	0	0	0	0	0	0	0	0	0	0	0	0	0	0	0	0	0	0	0	0	0	0	0	0	0	0	0	0	0	0	0	0	0	0	0	0	0	0	0	0	0	0	0	0	0	0	0	0	0	0	0	0	0	0	0	0	0	0	0	0	0	0	0	0	0	0	0	0	0	0	0	0	0	0	0
ELQGHESDKFLSYFKPCIIPLEGGVASGFK	VELDAVLGGRAVQHRELQGHESDKFLSYFK	PCIIPLEGGVASGFKTAEEEEFETRLYVCR	R	E	L	F	K	T	30	2	3352.68	Gorai.003G091200.7.A;Gorai.003G091200.6.A;Gorai.003G091200.4.A;Gorai.003G091200.3.A;Gorai.003G091200.2.A;Gorai.003G091200.1.A;Gorai.003G091200.5.A;Gorai.003G091200.6.D;Gorai.003G091200.3.D;Gorai.003G091200.2.D;Gorai.003G091200.5.D;Gorai.003G091200.4.D;Gorai.003G091200.1.D;Gorai.003G091200.7.D	Gorai.003G091200.7.A	101	130	no	no	3;4;5	6.959e-63	175.39	7473100000	0	0	0	0	0	0	0	0	0	0	0	0	0	0	0	0	0	0	0	0	0	0	0	0	0	0	0	0	0	0	0	0	0	0	0	0	0	6910400	0	0	0	0	0	0	0	0	0	0	0	0	0	0	0	0	0	0	0	0	0	0	38739000	0	0	0	0	0	11866000	15643000	13424000	0	111820000	285550000	308480000	210660000	518670000	31635000	0	0	72774000	114520000	75603000	44709000	57763000	75407000	205690000	234780000	213230000	0	204630000	312950000	0	172290000	310820000	0	175850000	141510000	78256000	370390000	206830000	269680000	304800000	42616000	120130000	156700000	0	0	0	477590000	288930000	467870000	300430000	12507000	2709500	0	240750000	167020000	0	0	0	0	0	0	0	0	0	0	0	0	0	0	0	0	0	0	0	0	0	0	0	0	0	0	0	0	0	0	0	0	0	0	0	0	0	0	0	0	0	0	0	0	0	0	0	0	0	0	0	0	0	0	0	0	0	0	0	0	0	0	0	0			11895	1144;1145	13089	564429;564430;564431;564432;564433;564434;564435;564436;564437;564438;564439;564440;564441;564442;564443;564444;564445;564446;564447;564448;564449;564450;564451;564452;564453;564454;564455;564456;564457;564458;564459;564460;564461;564462;564463;564464;564465;564466;564467;564468;564469;564470;564471;564472;564473;564474;564475;564476;564477;564478;564479;564480;564481;564482;564483;564484;564485;564486;564487;564488;564489;564490;564491;564492;564493;564494;564495;564496;564497;564498;564499;564500;564501;564502;564503;564504;564505;564506;564507;564508;564509;564510;564511;564512;564513;564514;564515;564516	564412;564413;564414;564415;564416;564417;564418;564419;564420;564421;564422;564423;564424;564425;564426;564427;564428;564429;564430;564431;564432;564433;564434;564435;564436;564437;564438;564439;564440;564441;564442;564443;564444;564445;564446;564447;564448;564449;564450;564451;564452;564453;564454;564455;564456;564457;564458;564459;564460;564461;564462;564463;564464;564465;564466;564467;564468;564469;564470;564471;564472;564473;564474;564475;564476;564477;564478;564479;564480;564481;564482;564483;564484;564485;564486;564487;564488;564489;564490;564491;564492;564493;564494;564495	564458			84	0	0	0	0	0	0	0	0	0	0	0	0	0	0	0	0	0	0	0	0	0	0	0	0	0	0	0	0	0	0	0	0	0	0	0	0	0	349060	0	0	0	0	0	0	0	0	0	0	0	0	0	0	0	0	0	0	0	0	0	0	733200	0	0	0	0	0	458520	445380	306850	0	1842500	4116500	2735400	3031500	4024600	583320	0	0	1808400	2303900	1570200	546320	665930	1077000	2066000	2520600	2710200	0	2697900	2728300	0	2754900	2929900	0	2369000	2131000	3097700	3470100	2315100	3245700	2859000	676740	2411700	2423500	0	0	0	4228600	4538200	3563800	6724000	338950	184640	0	3127800	1716000	0	0	0	0	0	0	0	0	0	0	0	0	0	0	0	0	0	0	0	0	0	0	0	0	0	0	0	0	0	0	0	0	0	0	0	0	0	0	0	0	0	0	0	0	0	0	0	0	0	0	0	0	0	0	0	0	0	0	0	0	0	0	0	0
ELQGKPDLIIGNYSDGNIVASLLAHK	YLETYTEDVAHEISKELQGKPDLIIGNYSD	NYSDGNIVASLLAHKLGVTQCTIAHALEKT	K	E	L	H	K	L	26	1	2764.48	Gorai.009G038000.6.A;Gorai.009G038000.3.A;Gorai.009G038000.2.A;Gorai.009G038000.4.A;Gorai.009G038000.1.A;Gorai.009G038000.7.A;Gorai.009G038000.5.A;Gorai.009G038000.6.D;Gorai.009G038000.3.D;Gorai.009G038000.2.D;Gorai.009G038000.4.D;Gorai.009G038000.1.D;Gorai.009G038000.7.D;Gorai.009G038000.5.D;Gorai.010G092300.4.A;Gorai.010G092300.3.A;Gorai.010G092300.2.A;Gorai.010G092300.1.A;Gorai.010G092300.5.A;Gorai.013G222400.2.A;Gorai.013G222400.1.A;Gorai.013G222400.2.D;Gorai.013G222400.1.D;Gorai.010G092300.4.D;Gorai.010G092300.3.D;Gorai.010G092300.2.D;Gorai.010G092300.1.D;Gorai.010G092300.5.D	Gorai.009G038000.6.D	401	426	no	no	2;3;4	0	277.6	75254000000	0	0	7470700	0	0	0	0	0	234050000	16886000	0	0	0	73954000	66578000	0	13039000	120980000	0	7515200	0	0	0	0	0	8232300	0	0	1549500	0	141930000	107290000	131040000	111650000	234000000	211930000	30549000	158420000	73326000	15359000	8973000	26506000	0	0	0	0	237030000	31746000	0	6884500	0	0	0	0	0	0	0	0	0	0	1247200000	704930000	679690000	543190000	283600000	204520000	341110000	408030000	622400000	2157900000	1140900000	1477100000	3563300000	2311000000	5976300000	1037200000	1025900000	547540000	1385500000	1584700000	1858700000	2901700000	2200800000	2327100000	578680000	1735000000	520510000	236520000	1969600000	2219200000	385580000	261290000	2139000000	356360000	1340700000	878200000	808640000	2049600000	1866100000	1075100000	1890600000	202430000	1021400000	1114600000	957630000	0	0	3102900000	1571600000	2614200000	1086400000	332440000	79319000	82472000	1473900000	2378300000	104710000	106640000	69850000	0	0	0	0	0	0	0	0	0	0	0	0	0	0	0	0	0	0	0	0	0	0	0	0	0	0	0	0	0	0	0	0	0	0	0	34970000	0	0	0	0	0	0	0	0	0	0	0	0	0	2744900	0	0	0	0	0	0	0	0	0	0	0			11896	3997;3996;4877;4876;6246;6247	13090	564517;564518;564519;564520;564521;564522;564523;564524;564525;564526;564527;564528;564529;564530;564531;564532;564533;564534;564535;564536;564537;564538;564539;564540;564541;564542;564543;564544;564545;564546;564547;564548;564549;564550;564551;564552;564553;564554;564555;564556;564557;564558;564559;564560;564561;564562;564563;564564;564565;564566;564567;564568;564569;564570;564571;564572;564573;564574;564575;564576;564577;564578;564579;564580;564581;564582;564583;564584;564585;564586;564587;564588;564589;564590;564591;564592;564593;564594;564595;564596;564597;564598;564599;564600;564601;564602;564603;564604;564605;564606;564607;564608;564609;564610;564611;564612;564613;564614;564615;564616;564617;564618;564619;564620;564621;564622;564623;564624;564625;564626;564627;564628;564629;564630;564631;564632;564633;564634;564635;564636;564637;564638;564639;564640;564641;564642;564643;564644;564645;564646;564647;564648;564649;564650;564651;564652;564653;564654;564655;564656;564657;564658;564659;564660;564661;564662;564663;564664;564665;564666;564667;564668;564669;564670;564671;564672;564673;564674;564675;564676;564677;564678;564679;564680;564681;564682;564683;564684;564685;564686;564687;564688;564689;564690;564691;564692;564693;564694;564695;564696;564697;564698;564699;564700;564701;564702;564703;564704;564705;564706;564707;564708;564709;564710;564711;564712;564713;564714;564715;564716;564717;564718;564719;564720;564721;564722;564723;564724;564725;564726;564727;564728;564729;564730;564731;564732;564733;564734;564735;564736;564737;564738;564739;564740;564741;564742;564743;564744;564745;564746;564747;564748;564749;564750;564751;564752;564753;564754;564755;564756;564757;564758;564759;564760	564496;564497;564498;564499;564500;564501;564502;564503;564504;564505;564506;564507;564508;564509;564510;564511;564512;564513;564514;564515;564516;564517;564518;564519;564520;564521;564522;564523;564524;564525;564526;564527;564528;564529;564530;564531;564532;564533;564534;564535;564536;564537;564538;564539;564540;564541;564542;564543;564544;564545;564546;564547;564548;564549;564550;564551;564552;564553;564554;564555;564556;564557;564558;564559;564560;564561;564562;564563;564564;564565;564566;564567;564568;564569;564570;564571;564572;564573;564574;564575;564576;564577;564578;564579;564580;564581;564582;564583;564584;564585;564586;564587;564588;564589;564590;564591;564592;564593;564594;564595;564596;564597;564598;564599;564600;564601;564602;564603;564604;564605;564606;564607;564608;564609;564610;564611;564612;564613;564614;564615;564616;564617;564618;564619;564620;564621;564622;564623;564624;564625;564626;564627;564628;564629;564630;564631;564632;564633;564634;564635;564636;564637;564638;564639;564640;564641;564642;564643;564644;564645;564646;564647;564648;564649;564650;564651;564652;564653;564654;564655;564656;564657;564658;564659;564660;564661;564662;564663;564664;564665;564666;564667;564668;564669;564670;564671;564672;564673;564674;564675;564676;564677;564678;564679;564680;564681;564682;564683;564684;564685;564686;564687;564688;564689;564690;564691;564692;564693;564694;564695;564696;564697;564698;564699;564700;564701;564702;564703;564704;564705;564706;564707;564708;564709;564710;564711;564712;564713;564714;564715;564716;564717;564718;564719;564720;564721;564722;564723;564724;564725;564726;564727;564728;564729;564730;564731;564732;564733;564734;564735;564736;564737;564738;564739;564740;564741;564742;564743;564744;564745;564746;564747;564748;564749;564750;564751;564752;564753;564754;564755;564756;564757;564758;564759;564760;564761;564762;564763;564764;564765;564766;564767;564768;564769;564770;564771;564772;564773;564774;564775;564776;564777;564778;564779;564780;564781;564782;564783;564784;564785;564786;564787;564788;564789;564790;564791;564792;564793;564794;564795;564796;564797;564798;564799;564800;564801;564802;564803;564804	564638			304	0	0	1870800	0	0	0	0	0	16256000	1627900	0	0	0	6130700	5455800	0	2267000	17579000	0	522200	0	0	0	0	0	713590	0	0	252710	0	8785100	5723600	6408400	11630000	15246000	14511000	2247100	8002300	3855600	1232700	852570	1658000	0	0	0	0	15780000	1790700	0	945980	0	0	0	0	0	0	0	0	0	0	23605000	16004000	14854000	13785000	10193000	8474000	13181000	11618000	14227000	26160000	18798000	21294000	31596000	33257000	46374000	19126000	19358000	19267000	34428000	31879000	38601000	35457000	25373000	33237000	5812300	18627000	6615800	17008000	25967000	19347000	13180000	4177900	20162000	5448300	18062000	13225000	32010000	19202000	20888000	12939000	17733000	3214600	20504000	17238000	16235000	0	0	27473000	24685000	19912000	24315000	9009600	5405400	4534200	19148000	24435000	8229600	5788000	4249800	0	0	0	0	0	0	0	0	0	0	0	0	0	0	0	0	0	0	0	0	0	0	0	0	0	0	0	0	0	0	0	0	0	0	0	917410	0	0	0	0	0	0	0	0	0	0	0	0	0	350470	0	0	0	0	0	0	0	0	0	0	0
ELQGKPDLIIGNYSDGNIVASLLAHKLGVTQCTIAHALEK	YLETYTEDVAHEISKELQGKPDLIIGNYSD	KLGVTQCTIAHALEKTKYPDSDIYWKKLED	K	E	L	E	K	T	40	2	4286.27	Gorai.009G038000.6.A;Gorai.009G038000.3.A;Gorai.009G038000.2.A;Gorai.009G038000.4.A;Gorai.009G038000.1.A;Gorai.009G038000.7.A;Gorai.009G038000.5.A;Gorai.009G038000.6.D;Gorai.009G038000.3.D;Gorai.009G038000.2.D;Gorai.009G038000.4.D;Gorai.009G038000.1.D;Gorai.009G038000.7.D;Gorai.009G038000.5.D;Gorai.010G092300.4.A;Gorai.010G092300.3.A;Gorai.010G092300.2.A;Gorai.010G092300.1.A;Gorai.010G092300.5.A;Gorai.013G222400.2.A;Gorai.013G222400.1.A;Gorai.013G222400.2.D;Gorai.013G222400.1.D;Gorai.010G092300.4.D;Gorai.010G092300.3.D;Gorai.010G092300.2.D;Gorai.010G092300.1.D;Gorai.010G092300.5.D	Gorai.009G038000.6.D	401	440	no	no	5	0.0012016	26.944	179000000	0	0	0	0	0	0	0	0	0	0	0	0	0	0	0	0	0	0	0	0	0	0	0	0	0	0	0	0	0	0	0	0	0	0	0	0	0	0	0	0	0	0	0	0	0	0	0	0	0	0	0	0	0	0	0	0	0	0	0	0	0	0	0	0	0	0	0	0	0	0	0	0	82365000	40404000	0	0	0	0	0	0	0	23096000	0	0	0	0	0	0	0	0	0	0	0	0	0	0	0	0	0	0	0	0	0	0	0	0	0	0	0	0	0	0	0	0	33132000	0	0	0	0	0	0	0	0	0	0	0	0	0	0	0	0	0	0	0	0	0	0	0	0	0	0	0	0	0	0	0	0	0	0	0	0	0	0	0	0	0	0	0	0	0	0	0	0	0	0	0	0	0	0	0	0	0	0	0	0	0	0	0	0	0			11897	3997;3996;4877;4876;6246;6247	13091	564761;564762;564763;564764	564805;564806	564805			1	0	0	0	0	0	0	0	0	0	0	0	0	0	0	0	0	0	0	0	0	0	0	0	0	0	0	0	0	0	0	0	0	0	0	0	0	0	0	0	0	0	0	0	0	0	0	0	0	0	0	0	0	0	0	0	0	0	0	0	0	0	0	0	0	0	0	0	0	0	0	0	0	730340	581430	0	0	0	0	0	0	0	282220	0	0	0	0	0	0	0	0	0	0	0	0	0	0	0	0	0	0	0	0	0	0	0	0	0	0	0	0	0	0	0	0	430450	0	0	0	0	0	0	0	0	0	0	0	0	0	0	0	0	0	0	0	0	0	0	0	0	0	0	0	0	0	0	0	0	0	0	0	0	0	0	0	0	0	0	0	0	0	0	0	0	0	0	0	0	0	0	0	0	0	0	0	0	0	0	0	0	0
ELQHEGVTLYGGPR	HKDLSSNGLLNTLTKELQHEGVTLYGGPRA	KELQHEGVTLYGGPRASSLLNIPEAHSFHH	K	E	L	P	R	A	14	0	1554.78	Gorai.012G107700.2.A;Gorai.012G107700.1.A;Gorai.012G107700.2.D;Gorai.012G107700.1.D	Gorai.012G107700.2.A	564	577	yes	no	2;3	4.6749e-05	121.68	484340000	0	0	0	0	0	0	0	0	0	0	0	0	0	0	0	0	0	0	0	0	0	0	0	0	0	0	0	0	0	0	0	0	0	0	0	0	0	0	0	0	0	0	0	0	0	0	0	0	0	0	0	0	0	0	0	0	0	0	0	0	0	0	0	0	0	0	0	0	0	0	0	0	29691000	0	8137100	0	0	0	4874500	0	0	0	9437500	19504000	17369000	9297400	0	0	0	23088000	0	0	0	16105000	0	15042000	0	44985000	19613000	0	71325000	0	13546000	18184000	15137000	0	0	0	0	31904000	8971900	0	0	0	60774000	46484000	0	0	0	0	0	0	0	0	0	0	0	0	0	0	0	0	0	0	0	0	0	0	0	0	0	0	0	869660	0	0	0	0	0	0	0	0	0	0	0	0	0	0	0	0	0	0	0	0	0	0	0	0	0	0	0	0	0	0	0	0	0	0	0	0			11898	5729	13092	564765;564766;564767;564768;564769;564770;564771;564772;564773;564774;564775;564776;564777;564778;564779;564780;564781;564782;564783;564784;564785;564786;564787;564788;564789	564807;564808;564809;564810;564811;564812;564813;564814;564815;564816;564817;564818;564819	564808			13	0	0	0	0	0	0	0	0	0	0	0	0	0	0	0	0	0	0	0	0	0	0	0	0	0	0	0	0	0	0	0	0	0	0	0	0	0	0	0	0	0	0	0	0	0	0	0	0	0	0	0	0	0	0	0	0	0	0	0	0	0	0	0	0	0	0	0	0	0	0	0	0	263270	0	63141	0	0	0	121130	0	0	0	108800	278560	174450	99818	0	0	0	201280	0	0	0	246230	0	226520	0	421450	219530	0	669020	0	271940	281230	256610	0	0	0	0	243010	200800	0	0	0	789570	477580	0	0	0	0	0	0	0	0	0	0	0	0	0	0	0	0	0	0	0	0	0	0	0	0	0	0	0	111520	0	0	0	0	0	0	0	0	0	0	0	0	0	0	0	0	0	0	0	0	0	0	0	0	0	0	0	0	0	0	0	0	0	0	0	0
ELQHKLDLLNKEQPQEHDEL	ALLATPAVCLEDKLKELQHKLDLLNKEQPQ	LDLLNKEQPQEHDEL_______________	K	E	L	E	L	-	20	2	2455.23	Gorai.004G020200.1.A	Gorai.004G020200.1.A	626	645	yes	yes	3	0.028561	29.444	87465000	0	0	0	0	0	0	0	0	0	0	0	0	0	0	0	0	0	0	0	0	0	0	0	0	0	0	0	0	0	0	0	0	0	0	0	0	0	0	0	0	0	0	0	0	0	0	0	0	0	0	0	0	0	0	0	0	0	0	0	0	0	0	0	0	0	0	0	0	0	0	0	0	0	0	0	0	0	0	0	0	0	0	0	0	0	0	0	0	0	0	0	0	8221100	10514000	0	0	0	22282000	0	0	24185000	0	0	0	0	0	0	22263000	0	0	0	0	0	0	0	0	0	0	0	0	0	0	0	0	0	0	0	0	0	0	0	0	0	0	0	0	0	0	0	0	0	0	0	0	0	0	0	0	0	0	0	0	0	0	0	0	0	0	0	0	0	0	0	0	0	0	0	0	0	0	0	0	0	0	0	0	0	0	0	0			11899	1365	13093	564790;564791;564792;564793;564794	564820	564820			1	0	0	0	0	0	0	0	0	0	0	0	0	0	0	0	0	0	0	0	0	0	0	0	0	0	0	0	0	0	0	0	0	0	0	0	0	0	0	0	0	0	0	0	0	0	0	0	0	0	0	0	0	0	0	0	0	0	0	0	0	0	0	0	0	0	0	0	0	0	0	0	0	0	0	0	0	0	0	0	0	0	0	0	0	0	0	0	0	0	0	0	0	77494	160740	0	0	0	208750	0	0	226850	0	0	0	0	0	0	197120	0	0	0	0	0	0	0	0	0	0	0	0	0	0	0	0	0	0	0	0	0	0	0	0	0	0	0	0	0	0	0	0	0	0	0	0	0	0	0	0	0	0	0	0	0	0	0	0	0	0	0	0	0	0	0	0	0	0	0	0	0	0	0	0	0	0	0	0	0	0	0	0
ELQIDDKLVTLQIWDTAGQER	NQQYKATIGADFVTKELQIDDKLVTLQIWD	KLVTLQIWDTAGQERFQSLGSAFYRGADCC	K	E	L	E	R	F	21	1	2470.27	Gorai.008G101600.1.A;Gorai.008G101600.2.D;Gorai.008G101600.2.A;Gorai.008G101600.4.D;Gorai.008G101600.4.A;Gorai.008G101600.3.D;Gorai.008G101600.3.A;Gorai.008G101600.5.D;Gorai.008G101600.5.A;Gorai.008G101600.1.D	Gorai.008G101600.1.A	51	71	no	no	2;3	6.7935e-159	222.42	2034500000	0	0	0	0	0	0	0	0	0	0	0	0	0	0	0	0	0	0	0	0	0	0	0	0	0	0	0	0	0	0	0	0	0	0	0	0	0	0	0	0	0	0	0	0	0	0	0	0	0	0	0	0	0	0	0	0	0	0	0	0	0	13438000	0	0	34326000	0	0	22534000	0	42378000	0	27321000	65615000	77123000	90223000	29563000	23849000	0	61846000	84867000	149690000	89906000	33166000	45590000	26603000	0	0	29098000	68799000	75837000	20929000	0	40060000	0	72251000	0	56449000	68944000	72522000	75745000	82133000	27771000	69026000	36942000	32639000	13429000	0	51559000	44539000	113110000	0	23214000	0	0	14289000	27127000	0	0	0	0	0	0	0	0	0	0	0	0	0	0	0	0	0	0	0	0	0	0	0	0	0	0	0	0	0	0	0	0	0	0	0	0	0	0	0	0	0	0	0	0	0	0	0	0	0	0	0	0	0	0	0	0	0	0	0	0	0	0	0	0			11900	3567;3568	13094	564795;564796;564797;564798;564799;564800;564801;564802;564803;564804;564805;564806;564807;564808;564809;564810;564811;564812;564813;564814;564815;564816;564817;564818;564819;564820;564821;564822;564823;564824;564825;564826;564827;564828;564829;564830;564831;564832;564833;564834;564835;564836;564837;564838;564839;564840;564841;564842;564843;564844	564821;564822;564823;564824;564825;564826;564827;564828;564829;564830;564831;564832;564833;564834;564835;564836;564837;564838;564839;564840;564841;564842;564843;564844;564845;564846;564847;564848;564849;564850;564851;564852;564853;564854;564855;564856;564857;564858;564859;564860;564861;564862;564863;564864;564865;564866;564867;564868;564869;564870;564871;564872;564873;564874;564875;564876;564877;564878;564879;564880;564881;564882;564883	564841			60	0	0	0	0	0	0	0	0	0	0	0	0	0	0	0	0	0	0	0	0	0	0	0	0	0	0	0	0	0	0	0	0	0	0	0	0	0	0	0	0	0	0	0	0	0	0	0	0	0	0	0	0	0	0	0	0	0	0	0	0	0	305090	0	0	1233800	0	0	641590	0	513740	0	393850	581820	1109800	700090	545110	450010	0	1536800	1707300	3108900	1098600	382360	651140	267200	0	0	2092500	907050	661140	715420	0	377610	0	973350	0	2234500	645920	811760	911620	770390	441010	1385700	571320	553320	418720	0	456510	699570	861560	0	629120	0	0	185640	278710	0	0	0	0	0	0	0	0	0	0	0	0	0	0	0	0	0	0	0	0	0	0	0	0	0	0	0	0	0	0	0	0	0	0	0	0	0	0	0	0	0	0	0	0	0	0	0	0	0	0	0	0	0	0	0	0	0	0	0	0	0	0	0	0
ELQIDDR	SQQYKATIGADFVTKELQIDDRLVTLQIWD	IGADFVTKELQIDDRLVTLQIWDTAGQERF	K	E	L	D	R	L	7	0	887.435	Gorai.009G259500.1.D;Gorai.009G259500.1.A;Gorai.005G076500.2.D;Gorai.005G076500.1.D;Gorai.005G076500.3.D	Gorai.009G259500.1.D	49	55	yes	no	2	0.04646	80.462	25311000	0	0	0	0	0	0	0	0	0	0	0	0	0	0	0	0	0	1693000	0	2491900	0	0	0	0	0	0	0	0	0	0	3864700	0	5268700	0	0	0	0	0	0	0	0	0	0	0	0	0	0	5319900	0	6673100	0	0	0	0	0	0	0	0	0	0	0	0	0	0	0	0	0	0	0	0	0	0	0	0	0	0	0	0	0	0	0	0	0	0	0	0	0	0	0	0	0	0	0	0	0	0	0	0	0	0	0	0	0	0	0	0	0	0	0	0	0	0	0	0	0	0	0	0	0	0	0	0	0	0	0	0	0	0	0	0	0	0	0	0	0	0	0	0	0	0	0	0	0	0	0	0	0	0	0	0	0	0	0	0	0	0	0	0	0	0	0	0	0	0	0	0	0	0	0	0	0	0	0	0	0	0	0	0	0	0			11901	4438	13095	564845;564846;564847;564848;564849;564850	564884;564885	564884			2	0	0	0	0	0	0	0	0	0	0	0	0	0	0	0	0	0	246000	0	173150	0	0	0	0	0	0	0	0	0	0	239210	0	257670	0	0	0	0	0	0	0	0	0	0	0	0	0	0	300070	0	916920	0	0	0	0	0	0	0	0	0	0	0	0	0	0	0	0	0	0	0	0	0	0	0	0	0	0	0	0	0	0	0	0	0	0	0	0	0	0	0	0	0	0	0	0	0	0	0	0	0	0	0	0	0	0	0	0	0	0	0	0	0	0	0	0	0	0	0	0	0	0	0	0	0	0	0	0	0	0	0	0	0	0	0	0	0	0	0	0	0	0	0	0	0	0	0	0	0	0	0	0	0	0	0	0	0	0	0	0	0	0	0	0	0	0	0	0	0	0	0	0	0	0	0	0	0	0	0	0	0	0
ELQIDDRLVTLQIWDTAGQER	SQQYKATIGADFVTKELQIDDRLVTLQIWD	RLVTLQIWDTAGQERFQSLGVAFYRGADCC	K	E	L	E	R	F	21	1	2498.28	Gorai.009G259500.1.D;Gorai.009G259500.1.A	Gorai.009G259500.1.D	49	69	yes	no	3	5.8198e-09	110.6	394150000	0	0	0	0	0	0	0	0	0	0	0	0	0	0	0	0	0	0	0	0	0	0	0	0	0	0	0	0	0	0	0	0	0	0	0	0	0	0	0	0	0	0	0	0	0	0	0	0	0	0	0	0	0	0	0	0	0	0	0	0	0	0	0	9543400	9882500	0	0	0	9891000	0	0	0	0	45355000	0	0	15694000	0	0	0	43583000	19735000	0	20252000	0	13101000	0	18164000	30890000	0	0	0	39004000	0	20886000	0	0	24760000	0	0	36075000	0	0	0	0	0	0	0	23387000	0	0	0	0	0	0	0	0	4689900	9261700	0	0	0	0	0	0	0	0	0	0	0	0	0	0	0	0	0	0	0	0	0	0	0	0	0	0	0	0	0	0	0	0	0	0	0	0	0	0	0	0	0	0	0	0	0	0	0	0	0	0	0	0	0	0	0	0	0	0	0	0	0			11902	4438	13096	564851;564852;564853;564854;564855;564856;564857;564858;564859;564860;564861;564862;564863;564864;564865;564866;564867;564868;564869	564886;564887;564888;564889;564890;564891;564892;564893;564894	564887			8	0	0	0	0	0	0	0	0	0	0	0	0	0	0	0	0	0	0	0	0	0	0	0	0	0	0	0	0	0	0	0	0	0	0	0	0	0	0	0	0	0	0	0	0	0	0	0	0	0	0	0	0	0	0	0	0	0	0	0	0	0	0	0	242200	355200	0	0	0	226090	0	0	0	0	652680	0	0	296140	0	0	0	905140	241150	0	289240	0	140650	0	1306200	407260	0	0	0	367660	0	281370	0	0	231970	0	0	338370	0	0	0	0	0	0	0	367340	0	0	0	0	0	0	0	0	254540	563500	0	0	0	0	0	0	0	0	0	0	0	0	0	0	0	0	0	0	0	0	0	0	0	0	0	0	0	0	0	0	0	0	0	0	0	0	0	0	0	0	0	0	0	0	0	0	0	0	0	0	0	0	0	0	0	0	0	0	0	0	0
ELQIEDRLVSLQIWDTAGQER	SQQYKATIGADFVTKELQIEDRLVSLQIWD	RLVSLQIWDTAGQERFQSLGVAFYRGADCC	K	E	L	E	R	F	21	1	2498.28	Gorai.009G286800.2.A;Gorai.009G286800.3.A;Gorai.009G286800.1.A	Gorai.009G286800.2.A	49	69	yes	no	3	4.2918e-06	72.086	136500000	0	0	0	0	0	0	0	0	0	0	0	0	0	0	0	0	0	0	0	0	0	0	0	0	0	0	0	0	0	0	0	0	0	0	0	0	0	0	0	0	0	0	0	0	0	0	0	0	0	0	0	0	0	0	0	0	0	0	0	0	0	0	0	0	0	0	0	0	0	0	0	0	26134000	0	0	0	0	0	0	0	28859000	0	0	0	0	0	0	0	0	0	0	0	0	0	0	0	20068000	24760000	0	0	0	0	20465000	16215000	0	0	0	0	0	0	0	0	0	0	0	0	0	0	0	0	0	0	0	0	0	0	0	0	0	0	0	0	0	0	0	0	0	0	0	0	0	0	0	0	0	0	0	0	0	0	0	0	0	0	0	0	0	0	0	0	0	0	0	0	0	0	0	0	0	0	0	0	0	0	0	0	0	0	0	0			11903	4490	13097	564870;564871;564872;564873;564874;564875;564876	564895;564896;564897;564898;564899;564900;564901;564902	564899			8	0	0	0	0	0	0	0	0	0	0	0	0	0	0	0	0	0	0	0	0	0	0	0	0	0	0	0	0	0	0	0	0	0	0	0	0	0	0	0	0	0	0	0	0	0	0	0	0	0	0	0	0	0	0	0	0	0	0	0	0	0	0	0	0	0	0	0	0	0	0	0	0	231730	0	0	0	0	0	0	0	599370	0	0	0	0	0	0	0	0	0	0	0	0	0	0	0	794400	231970	0	0	0	0	410840	250760	0	0	0	0	0	0	0	0	0	0	0	0	0	0	0	0	0	0	0	0	0	0	0	0	0	0	0	0	0	0	0	0	0	0	0	0	0	0	0	0	0	0	0	0	0	0	0	0	0	0	0	0	0	0	0	0	0	0	0	0	0	0	0	0	0	0	0	0	0	0	0	0	0	0	0	0
ELQIEFSQYEHPVVLTVEAQAK	______________________________	QYEHPVVLTVEAQAKYVGNLGGALSKNLFL	K	E	L	A	K	Y	22	0	2557.31	Gorai.009G244400.1.A;Gorai.009G244400.3.A;Gorai.009G244400.2.A	Gorai.009G244400.1.A	14	35	no	no	3	0.045013	21.2	85256000	0	0	0	0	0	0	0	0	0	0	0	0	0	0	0	0	0	0	0	0	0	0	0	0	0	0	0	0	0	0	0	0	0	0	0	0	0	0	0	0	0	0	0	0	0	0	0	0	0	0	0	0	0	0	0	0	0	0	0	0	0	0	0	0	0	0	0	0	0	0	0	8582300	17873000	0	0	0	0	0	0	0	0	0	0	34609000	0	0	0	0	0	0	0	0	15478000	0	0	0	0	0	0	0	0	0	0	0	0	0	0	0	0	0	0	8714400	0	0	0	0	0	0	0	0	0	0	0	0	0	0	0	0	0	0	0	0	0	0	0	0	0	0	0	0	0	0	0	0	0	0	0	0	0	0	0	0	0	0	0	0	0	0	0	0	0	0	0	0	0	0	0	0	0	0	0	0	0	0	0	0	0	0	0	0			11904	4417	13098	564877;564878;564879;564880;564881	564903	564903			1	0	0	0	0	0	0	0	0	0	0	0	0	0	0	0	0	0	0	0	0	0	0	0	0	0	0	0	0	0	0	0	0	0	0	0	0	0	0	0	0	0	0	0	0	0	0	0	0	0	0	0	0	0	0	0	0	0	0	0	0	0	0	0	0	0	0	0	0	0	0	0	123720	158480	0	0	0	0	0	0	0	0	0	0	494300	0	0	0	0	0	0	0	0	145900	0	0	0	0	0	0	0	0	0	0	0	0	0	0	0	0	0	0	236170	0	0	0	0	0	0	0	0	0	0	0	0	0	0	0	0	0	0	0	0	0	0	0	0	0	0	0	0	0	0	0	0	0	0	0	0	0	0	0	0	0	0	0	0	0	0	0	0	0	0	0	0	0	0	0	0	0	0	0	0	0	0	0	0	0	0	0	0
ELQLAETTITQQK	SDRDVINEQVVQLQRELQLAETTITQQKDA	QRELQLAETTITQQKDADSQKEMDQEAALK	R	E	L	Q	K	D	13	0	1501.8	Gorai.001G093100.7.D;Gorai.001G093100.6.D;Gorai.001G093100.2.D;Gorai.001G093100.1.D;Gorai.001G093100.4.D	Gorai.001G093100.7.D	1229	1241	yes	no	2;3	0	277.7	3803400000	0	997970	2263400	842240	0	0	6118200	0	22832000	7985000	3258900	3448400	16978000	14248000	17592000	18706000	6569400	6869300	8489900	3491100	0	820730	0	0	22171000	20123000	16214000	0	4103100	0	38103000	46096000	43076000	1541100	3812000	6139100	22818000	30676000	52280000	0	36420000	83866000	23939000	7735400	5837000	32810000	23276000	69934000	0	14562000	1964500	0	527400	6838900	4398300	692230	9052300	23445000	0	18690000	43858000	0	27181000	45423000	18198000	21477000	39852000	49505000	48273000	168570000	102860000	130150000	41222000	27225000	119850000	32821000	34013000	0	24046000	37831000	33506000	40843000	68296000	28848000	49962000	40141000	31200000	6020900	20019000	104190000	0	23338000	38498000	50471000	22358000	0	15740000	79528000	56588000	102030000	90032000	19411000	31160000	23193000	33360000	351520000	158130000	88260000	59461000	115250000	61841000	9271800	4239000	0	20231000	45171000	10209000	5221000	0	0	0	0	965930	0	0	0	0	0	0	0	2081500	751710	0	0	0	0	0	0	0	0	0	0	0	0	0	1594200	0	0	0	0	0	0	0	0	29639000	5818300	0	0	0	0	0	0	0	0	0	0	0	0	0	0	0	0	0	0	0	0	0	0	0	0			11905	233	13099	564882;564883;564884;564885;564886;564887;564888;564889;564890;564891;564892;564893;564894;564895;564896;564897;564898;564899;564900;564901;564902;564903;564904;564905;564906;564907;564908;564909;564910;564911;564912;564913;564914;564915;564916;564917;564918;564919;564920;564921;564922;564923;564924;564925;564926;564927;564928;564929;564930;564931;564932;564933;564934;564935;564936;564937;564938;564939;564940;564941;564942;564943;564944;564945;564946;564947;564948;564949;564950;564951;564952;564953;564954;564955;564956;564957;564958;564959;564960;564961;564962;564963;564964;564965;564966;564967;564968;564969;564970;564971;564972;564973;564974;564975;564976;564977;564978;564979;564980;564981;564982;564983;564984;564985;564986;564987;564988;564989;564990;564991;564992;564993;564994;564995;564996;564997;564998;564999;565000;565001;565002;565003;565004;565005;565006;565007;565008;565009	564904;564905;564906;564907;564908;564909;564910;564911;564912;564913;564914;564915;564916;564917;564918;564919;564920;564921;564922;564923;564924;564925;564926;564927;564928;564929;564930;564931;564932;564933;564934;564935;564936;564937;564938;564939;564940;564941;564942;564943;564944;564945;564946;564947;564948;564949;564950;564951;564952;564953;564954;564955;564956;564957;564958;564959;564960;564961;564962;564963;564964;564965;564966;564967;564968;564969;564970;564971;564972;564973;564974;564975;564976;564977;564978;564979;564980;564981;564982;564983;564984;564985;564986;564987;564988;564989;564990;564991;564992;564993;564994;564995;564996;564997;564998;564999;565000;565001;565002;565003;565004;565005;565006;565007;565008;565009;565010;565011;565012;565013;565014;565015;565016;565017;565018;565019;565020;565021;565022;565023;565024;565025;565026;565027;565028;565029;565030;565031;565032;565033	564947			128	0	1199200	566800	415740	0	0	806620	0	1585800	769770	756370	839430	2357900	1181100	1441600	1332800	1142200	998120	1182200	242580	0	1785300	0	0	3573000	1744300	2618100	0	669170	0	2358400	2459100	2106700	160530	248370	420350	1678400	1549500	2749000	0	3460500	5246000	3669600	1898400	2489700	5634200	1549500	3944700	0	2000900	1808200	0	463030	3669700	3845600	3395900	6428600	4353100	0	4482000	830090	0	594010	1152800	654090	889840	1539900	1409500	1103400	2043500	1694800	1876200	365520	391780	929990	605180	641780	0	597540	761070	695870	499070	787370	412030	501820	430960	396550	432970	263940	908340	0	373160	362890	771640	301210	0	623070	745080	633410	1228000	844480	308250	625530	358690	565540	10960000	3038300	781460	933950	877850	1384100	251280	288880	0	262840	464100	802430	283370	0	0	0	0	83010	0	0	0	0	0	0	0	125860	66280	0	0	0	0	0	0	0	0	0	0	0	0	0	172960	0	0	0	0	0	0	0	0	777540	207590	0	0	0	0	0	0	0	0	0	0	0	0	0	0	0	0	0	0	0	0	0	0	0	0
ELQLAETTITQQKDADSQK	SDRDVINEQVVQLQRELQLAETTITQQKDA	AETTITQQKDADSQKEMDQEAALKHSIEEL	R	E	L	Q	K	E	19	1	2146.08	Gorai.001G093100.7.D;Gorai.001G093100.6.D;Gorai.001G093100.2.D;Gorai.001G093100.1.D;Gorai.001G093100.4.D	Gorai.001G093100.7.D	1229	1247	yes	no	3	5.3182e-07	135.27	89130000	0	0	0	0	0	0	0	0	0	0	0	0	0	0	0	0	0	0	0	0	0	0	0	0	0	0	0	0	0	0	0	0	0	0	0	0	0	0	0	0	0	0	0	0	0	0	0	0	0	0	0	0	0	0	0	0	0	0	0	0	0	0	0	0	0	0	0	0	0	0	0	0	0	0	0	0	0	0	0	0	0	0	0	0	0	0	0	0	0	0	0	0	0	0	0	0	0	0	0	0	0	0	0	0	0	46763000	42367000	0	0	0	0	0	0	0	0	0	0	0	0	0	0	0	0	0	0	0	0	0	0	0	0	0	0	0	0	0	0	0	0	0	0	0	0	0	0	0	0	0	0	0	0	0	0	0	0	0	0	0	0	0	0	0	0	0	0	0	0	0	0	0	0	0	0	0	0	0	0	0	0	0			11906	233	13100	565010;565011	565034;565035;565036	565034			3	0	0	0	0	0	0	0	0	0	0	0	0	0	0	0	0	0	0	0	0	0	0	0	0	0	0	0	0	0	0	0	0	0	0	0	0	0	0	0	0	0	0	0	0	0	0	0	0	0	0	0	0	0	0	0	0	0	0	0	0	0	0	0	0	0	0	0	0	0	0	0	0	0	0	0	0	0	0	0	0	0	0	0	0	0	0	0	0	0	0	0	0	0	0	0	0	0	0	0	0	0	0	0	0	0	1458100	814020	0	0	0	0	0	0	0	0	0	0	0	0	0	0	0	0	0	0	0	0	0	0	0	0	0	0	0	0	0	0	0	0	0	0	0	0	0	0	0	0	0	0	0	0	0	0	0	0	0	0	0	0	0	0	0	0	0	0	0	0	0	0	0	0	0	0	0	0	0	0	0	0	0
ELQLAETTITQQKDADSQKEMDQEAALK	SDRDVINEQVVQLQRELQLAETTITQQKDA	DADSQKEMDQEAALKHSIEELEAKNKEALH	R	E	L	L	K	H	28	2	3161.54	Gorai.001G093100.7.D;Gorai.001G093100.6.D;Gorai.001G093100.2.D;Gorai.001G093100.1.D;Gorai.001G093100.4.D	Gorai.001G093100.7.D	1229	1256	yes	no	4	4.8811e-06	62.1	178760000	0	0	0	0	0	0	0	0	0	0	0	0	0	0	3960200	0	0	0	0	0	0	0	0	0	0	0	0	0	0	0	0	0	0	0	0	2593800	0	0	0	0	0	0	0	0	0	0	0	0	0	0	0	0	0	0	0	0	0	0	0	0	0	0	0	0	0	0	0	0	0	0	0	0	0	0	34180000	0	0	0	0	0	0	0	0	0	40398000	0	0	0	0	0	0	0	0	0	0	0	5699500	0	0	10935000	18324000	0	0	0	21606000	0	41068000	0	0	0	0	0	0	0	0	0	0	0	0	0	0	0	0	0	0	0	0	0	0	0	0	0	0	0	0	0	0	0	0	0	0	0	0	0	0	0	0	0	0	0	0	0	0	0	0	0	0	0	0	0	0	0	0	0	0	0	0	0	0	0	0	0	0	0	0	0	0	0	0	0			11907	233	13101	565012;565013;565014;565015;565016;565017;565018;565019;565020	565037	565037	270		1	0	0	0	0	0	0	0	0	0	0	0	0	0	0	324520	0	0	0	0	0	0	0	0	0	0	0	0	0	0	0	0	0	0	0	0	177600	0	0	0	0	0	0	0	0	0	0	0	0	0	0	0	0	0	0	0	0	0	0	0	0	0	0	0	0	0	0	0	0	0	0	0	0	0	0	265220	0	0	0	0	0	0	0	0	0	405760	0	0	0	0	0	0	0	0	0	0	0	225610	0	0	131600	171880	0	0	0	366280	0	789050	0	0	0	0	0	0	0	0	0	0	0	0	0	0	0	0	0	0	0	0	0	0	0	0	0	0	0	0	0	0	0	0	0	0	0	0	0	0	0	0	0	0	0	0	0	0	0	0	0	0	0	0	0	0	0	0	0	0	0	0	0	0	0	0	0	0	0	0	0	0	0	0	0
ELQLGEDHPDVHR	AGLVYKHFGKEIIAKELQLGEDHPDVHRLF	AKELQLGEDHPDVHRLFLAIYKSFMEAIDA	K	E	L	H	R	L	13	0	1543.74	Gorai.008G257700.2.A;Gorai.008G257700.1.A;Gorai.008G257700.7.A;Gorai.008G257700.6.A;Gorai.008G257700.5.A;Gorai.008G257700.8.A;Gorai.008G257700.4.A;Gorai.008G257700.7.D;Gorai.008G257700.2.D;Gorai.008G257700.1.D;Gorai.008G257700.6.D;Gorai.008G257700.5.D;Gorai.008G257700.8.D;Gorai.008G257700.4.D	Gorai.008G257700.2.D	146	158	no	no	2;3;4	2.4612e-30	184.24	1896800000	0	0	2463100	0	0	0	9132100	0	9688700	13014000	2913700	2210700	5883100	4399000	3542800	8364100	9198400	7007500	3217000	0	0	0	0	0	10865000	15461000	12575000	0	0	0	7601900	12976000	14466000	0	10137000	0	0	0	0	0	0	0	0	0	0	0	15542000	0	0	0	0	0	0	0	0	0	0	0	0	0	67638000	0	0	9933500	3107900	7752800	0	6451400	0	42109000	34053000	70009000	132090000	13903000	43527000	5861000	6543800	0	28857000	57217000	29933000	8563200	0	11824000	70466000	21831000	49063000	3075300	22132000	133890000	6132700	16409000	50633000	0	65325000	0	8069900	25880000	53039000	86379000	83536000	17097000	52515000	73838000	60812000	0	0	67878000	56385000	91401000	0	0	0	0	0	14370000	0	0	0	0	0	0	0	0	0	0	0	0	0	0	0	0	0	0	0	0	0	0	0	0	0	0	0	0	0	0	0	0	0	0	0	0	0	0	6635600	0	0	0	0	0	0	0	0	0	0	0	0	0	0	0	0	0	0	0	0	0	0	0	0	0			11908	3829;3830	13102	565021;565022;565023;565024;565025;565026;565027;565028;565029;565030;565031;565032;565033;565034;565035;565036;565037;565038;565039;565040;565041;565042;565043;565044;565045;565046;565047;565048;565049;565050;565051;565052;565053;565054;565055;565056;565057;565058;565059;565060;565061;565062;565063;565064;565065;565066;565067;565068;565069;565070;565071;565072;565073;565074;565075;565076;565077;565078;565079;565080;565081;565082;565083;565084;565085;565086;565087;565088;565089;565090;565091;565092;565093;565094;565095;565096;565097;565098;565099;565100;565101;565102;565103;565104;565105;565106;565107;565108;565109;565110;565111;565112;565113;565114;565115;565116;565117;565118;565119;565120;565121;565122	565038;565039;565040;565041;565042;565043;565044;565045;565046;565047;565048;565049;565050;565051;565052;565053;565054;565055;565056;565057;565058;565059;565060;565061;565062;565063;565064;565065;565066;565067;565068;565069;565070;565071;565072;565073;565074;565075;565076;565077;565078;565079;565080;565081;565082;565083;565084;565085;565086;565087;565088;565089;565090;565091;565092;565093;565094;565095;565096;565097;565098	565070			60	0	0	616810	0	0	0	1204000	0	672920	1254600	676240	538140	817060	364680	290320	595970	1599300	1018200	447950	0	0	0	0	0	1751000	1340200	2030500	0	0	0	470520	692220	707470	0	660460	0	0	0	0	0	0	0	0	0	0	0	1034700	0	0	0	0	0	0	0	0	0	0	0	0	0	1280200	0	0	252100	111710	321220	0	183690	0	510480	561090	1009200	1171300	200080	337750	108070	123470	0	717070	1151100	621650	104640	0	168870	707770	234380	623600	221150	291800	1167300	209630	262370	477280	0	880040	0	319440	242460	593680	1039600	783550	271500	1054200	1141900	1030900	0	0	601000	885630	696200	0	0	0	0	0	147630	0	0	0	0	0	0	0	0	0	0	0	0	0	0	0	0	0	0	0	0	0	0	0	0	0	0	0	0	0	0	0	0	0	0	0	0	0	0	174080	0	0	0	0	0	0	0	0	0	0	0	0	0	0	0	0	0	0	0	0	0	0	0	0	0
ELQPAVADIGAALGLPAQGSSPDSDHIYSEVLNEFTQGK	FKELDKDSDGHLSVKELQPAVADIGAALGL	DHIYSEVLNEFTQGKQEKVSKTEFKEVVSD	K	E	L	G	K	Q	39	0	4023.97	Gorai.005G251800.3.D;Gorai.005G251800.1.D;Gorai.005G251800.2.D;Gorai.005G251800.3.A;Gorai.005G251800.1.A;Gorai.005G251800.2.A	Gorai.005G251800.3.D	54	92	yes	no	3	2.1558e-21	59.167	25336000	0	0	0	0	0	0	0	0	0	0	0	0	0	0	0	0	0	0	0	0	0	0	0	0	0	0	0	0	0	0	0	0	0	0	0	0	0	0	0	0	0	0	0	0	0	0	0	0	0	0	0	0	0	0	0	0	0	0	0	0	0	0	0	0	0	0	0	0	0	0	0	0	0	0	0	0	0	0	0	0	0	0	0	0	0	0	0	0	0	0	0	0	0	0	0	0	0	0	0	0	0	0	0	0	0	12567000	12769000	0	0	0	0	0	0	0	0	0	0	0	0	0	0	0	0	0	0	0	0	0	0	0	0	0	0	0	0	0	0	0	0	0	0	0	0	0	0	0	0	0	0	0	0	0	0	0	0	0	0	0	0	0	0	0	0	0	0	0	0	0	0	0	0	0	0	0	0	0	0	0	0	0			11909	2264	13103	565123;565124	565099;565100;565101	565099			3	0	0	0	0	0	0	0	0	0	0	0	0	0	0	0	0	0	0	0	0	0	0	0	0	0	0	0	0	0	0	0	0	0	0	0	0	0	0	0	0	0	0	0	0	0	0	0	0	0	0	0	0	0	0	0	0	0	0	0	0	0	0	0	0	0	0	0	0	0	0	0	0	0	0	0	0	0	0	0	0	0	0	0	0	0	0	0	0	0	0	0	0	0	0	0	0	0	0	0	0	0	0	0	0	0	391830	245340	0	0	0	0	0	0	0	0	0	0	0	0	0	0	0	0	0	0	0	0	0	0	0	0	0	0	0	0	0	0	0	0	0	0	0	0	0	0	0	0	0	0	0	0	0	0	0	0	0	0	0	0	0	0	0	0	0	0	0	0	0	0	0	0	0	0	0	0	0	0	0	0	0
ELQPAVADIGAALGLPAQGSSPDSDHIYSEVLNEFTQGKQEK	FKELDKDSDGHLSVKELQPAVADIGAALGL	YSEVLNEFTQGKQEKVSKTEFKEVVSDILL	K	E	L	E	K	V	42	1	4409.17	Gorai.005G251800.3.D;Gorai.005G251800.1.D;Gorai.005G251800.2.D;Gorai.005G251800.3.A;Gorai.005G251800.1.A;Gorai.005G251800.2.A	Gorai.005G251800.3.D	54	95	yes	no	4	1.1216e-16	39.352	271210000	0	0	0	0	0	0	0	0	0	0	0	0	0	0	0	0	0	0	0	0	0	0	0	0	0	0	0	0	0	0	0	0	0	0	0	0	0	0	0	0	0	0	0	0	0	0	0	0	0	0	0	0	0	0	0	0	0	0	0	0	24230000	0	0	18053000	0	0	0	0	0	0	0	36706000	0	0	29504000	0	0	0	0	0	0	0	0	0	0	0	0	0	0	25850000	0	0	0	0	0	0	0	0	39440000	0	0	0	20196000	0	22568000	21865000	32800000	0	0	0	0	0	0	0	0	0	0	0	0	0	0	0	0	0	0	0	0	0	0	0	0	0	0	0	0	0	0	0	0	0	0	0	0	0	0	0	0	0	0	0	0	0	0	0	0	0	0	0	0	0	0	0	0	0	0	0	0	0	0	0	0	0	0	0	0	0	0	0	0	0			11910	2264	13104	565125;565126;565127;565128;565129;565130;565131;565132;565133;565134	565102;565103	565103			2	0	0	0	0	0	0	0	0	0	0	0	0	0	0	0	0	0	0	0	0	0	0	0	0	0	0	0	0	0	0	0	0	0	0	0	0	0	0	0	0	0	0	0	0	0	0	0	0	0	0	0	0	0	0	0	0	0	0	0	0	458590	0	0	458170	0	0	0	0	0	0	0	529150	0	0	228940	0	0	0	0	0	0	0	0	0	0	0	0	0	0	225360	0	0	0	0	0	0	0	0	441470	0	0	0	405440	0	382590	681760	630190	0	0	0	0	0	0	0	0	0	0	0	0	0	0	0	0	0	0	0	0	0	0	0	0	0	0	0	0	0	0	0	0	0	0	0	0	0	0	0	0	0	0	0	0	0	0	0	0	0	0	0	0	0	0	0	0	0	0	0	0	0	0	0	0	0	0	0	0	0	0	0	0	0
ELQQDLENK	______________________________	SSTALRELQQDLENKANDLSKLQKDIAKNH	R	E	L	N	K	A	9	0	1115.55	Gorai.009G155300.1.D	Gorai.009G155300.1.D	10	18	yes	yes	2	0.026941	93.162	16183000	0	0	0	0	0	0	0	0	0	0	0	0	0	0	0	0	0	0	0	0	0	0	0	0	0	0	0	0	0	0	0	0	0	0	0	0	0	0	0	0	0	0	0	0	1044500	0	0	0	0	0	0	0	0	0	0	0	0	0	0	0	0	0	0	0	0	0	0	9060300	0	0	5910800	0	0	0	0	0	0	0	0	0	0	0	0	0	0	0	0	0	0	0	0	0	0	0	0	0	0	0	0	0	0	0	0	0	0	0	0	0	0	0	0	0	0	0	0	0	0	0	0	0	0	0	0	0	0	0	0	0	0	0	0	0	0	0	0	0	0	0	0	0	0	0	0	0	0	0	0	0	167220	0	0	0	0	0	0	0	0	0	0	0	0	0	0	0	0	0	0	0	0	0	0	0	0	0	0	0	0	0	0	0			11911	4252	13105	565135;565136;565137;565138	565104	565104			1	0	0	0	0	0	0	0	0	0	0	0	0	0	0	0	0	0	0	0	0	0	0	0	0	0	0	0	0	0	0	0	0	0	0	0	0	0	0	0	0	0	0	0	0	445500	0	0	0	0	0	0	0	0	0	0	0	0	0	0	0	0	0	0	0	0	0	0	257970	0	0	97393	0	0	0	0	0	0	0	0	0	0	0	0	0	0	0	0	0	0	0	0	0	0	0	0	0	0	0	0	0	0	0	0	0	0	0	0	0	0	0	0	0	0	0	0	0	0	0	0	0	0	0	0	0	0	0	0	0	0	0	0	0	0	0	0	0	0	0	0	0	0	0	0	0	0	0	0	0	128890	0	0	0	0	0	0	0	0	0	0	0	0	0	0	0	0	0	0	0	0	0	0	0	0	0	0	0	0	0	0	0
ELQQDLENKANDLSK	______________________________	ELQQDLENKANDLSKLQKDIAKNHQVRKKY	R	E	L	S	K	L	15	1	1743.86	Gorai.009G155300.1.D	Gorai.009G155300.1.D	10	24	yes	yes	2;3	0.00016957	133.32	791040000	0	0	0	0	0	0	0	0	0	0	0	0	0	0	0	0	0	0	0	0	0	0	0	0	0	0	0	0	0	0	0	0	0	0	0	0	0	0	0	0	0	0	0	0	0	0	0	0	0	0	0	0	0	0	0	0	0	0	0	0	12622000	0	0	32944000	0	26885000	16286000	15115000	56523000	59210000	46204000	62382000	35251000	0	0	0	16968000	0	13910000	0	0	0	17142000	7809900	8733000	19822000	0	2355500	0	32046000	0	12941000	0	0	0	0	0	13955000	0	30263000	35714000	0	7620700	19666000	6266000	70928000	62675000	20326000	0	11075000	0	0	0	0	0	14605000	0	0	0	0	0	0	0	0	0	0	0	0	0	0	0	0	0	0	0	0	0	0	0	0	0	0	0	0	0	0	0	0	0	0	0	0	0	0	0	0	0	0	0	0	2799400	0	0	0	0	0	0	0	0	0	0	0	0	0	0	0	0	0	0	0			11912	4252	13106	565139;565140;565141;565142;565143;565144;565145;565146;565147;565148;565149;565150;565151;565152;565153;565154;565155;565156;565157;565158;565159;565160;565161;565162;565163;565164;565165;565166;565167;565168;565169;565170;565171;565172;565173;565174;565175;565176;565177;565178;565179;565180;565181;565182;565183;565184	565105;565106;565107;565108;565109;565110;565111;565112;565113;565114;565115;565116;565117;565118;565119;565120;565121;565122;565123	565117			18	0	0	0	0	0	0	0	0	0	0	0	0	0	0	0	0	0	0	0	0	0	0	0	0	0	0	0	0	0	0	0	0	0	0	0	0	0	0	0	0	0	0	0	0	0	0	0	0	0	0	0	0	0	0	0	0	0	0	0	0	238890	0	0	836060	0	1113900	629330	430370	1292000	717800	761310	899290	312580	0	0	0	320170	0	345650	0	0	0	197620	111550	87715	212810	0	169390	0	279380	0	206930	0	0	0	0	0	130740	0	364230	334990	0	152990	304140	106230	2211500	1204200	179970	0	84362	0	0	0	0	0	150050	0	0	0	0	0	0	0	0	0	0	0	0	0	0	0	0	0	0	0	0	0	0	0	0	0	0	0	0	0	0	0	0	0	0	0	0	0	0	0	0	0	0	0	0	127270	0	0	0	0	0	0	0	0	0	0	0	0	0	0	0	0	0	0	0
ELQSVGAPASVQR	KSLTLEALFGSAFMKELQSVGAPASVQRGS	MKELQSVGAPASVQRGSIESARVDVFKSNR	K	E	L	Q	R	G	13	0	1340.7	Gorai.007G102600.5.D;Gorai.007G102600.4.D;Gorai.007G102600.3.D;Gorai.007G102600.2.D;Gorai.007G102600.1.D;Gorai.007G102600.5.A;Gorai.007G102600.4.A;Gorai.007G102600.3.A;Gorai.007G102600.2.A;Gorai.007G102600.1.A	Gorai.007G102600.5.D	694	706	no	no	2	0.014818	56.725	12382000	0	0	0	0	0	0	0	0	0	0	0	0	0	0	0	0	0	0	0	0	0	0	0	0	0	0	0	0	0	0	0	3298000	0	0	0	0	0	3363400	0	0	0	1780500	0	0	0	0	0	0	0	0	0	0	0	0	0	0	0	0	0	0	0	0	0	0	0	0	0	0	0	0	0	0	0	0	0	0	0	0	0	0	0	0	0	0	0	0	0	0	0	0	0	0	0	0	0	0	3940100	0	0	0	0	0	0	0	0	0	0	0	0	0	0	0	0	0	0	0	0	0	0	0	0	0	0	0	0	0	0	0	0	0	0	0	0	0	0	0	0	0	0	0	0	0	0	0	0	0	0	0	0	0	0	0	0	0	0	0	0	0	0	0	0	0	0	0	0	0	0	0	0	0	0	0	0	0	0	0	0	0	0	0			11913	3007	13107	565185;565186;565187;565188	565124;565125	565124			2	0	0	0	0	0	0	0	0	0	0	0	0	0	0	0	0	0	0	0	0	0	0	0	0	0	0	0	0	0	0	0	175940	0	0	0	0	0	169890	0	0	0	111370	0	0	0	0	0	0	0	0	0	0	0	0	0	0	0	0	0	0	0	0	0	0	0	0	0	0	0	0	0	0	0	0	0	0	0	0	0	0	0	0	0	0	0	0	0	0	0	0	0	0	0	0	0	0	155970	0	0	0	0	0	0	0	0	0	0	0	0	0	0	0	0	0	0	0	0	0	0	0	0	0	0	0	0	0	0	0	0	0	0	0	0	0	0	0	0	0	0	0	0	0	0	0	0	0	0	0	0	0	0	0	0	0	0	0	0	0	0	0	0	0	0	0	0	0	0	0	0	0	0	0	0	0	0	0	0	0	0	0
ELQSVISQLEEQLK	EENNLLNETHQSTKKELQSVISQLEEQLKN	KELQSVISQLEEQLKNEKENEESLKSEINN	K	E	L	L	K	N	14	0	1642.88	Gorai.001G093100.7.A;Gorai.001G093100.6.A;Gorai.001G093100.2.A;Gorai.001G093100.1.A;Gorai.001G093100.3.A;Gorai.001G093100.4.A;Gorai.001G093100.5.A;Gorai.001G093100.7.D;Gorai.001G093100.6.D;Gorai.001G093100.2.D;Gorai.001G093100.1.D;Gorai.001G093100.3.D;Gorai.001G093100.4.D;Gorai.001G093100.5.D	Gorai.001G093100.7.D	1127	1140	no	no	2	7.6309e-69	186.46	332190000	0	0	0	0	0	0	0	0	0	0	0	0	911090	0	0	0	0	0	0	0	0	0	0	0	1809600	16257000	970560	0	0	0	0	0	0	0	0	0	0	0	0	0	0	0	0	0	0	2367700	0	8858200	0	0	0	0	0	0	0	0	0	0	0	0	0	0	0	0	0	0	12700000	21402000	0	25051000	0	0	0	0	0	0	0	0	0	10030000	19357000	0	0	0	0	0	0	0	0	0	0	0	0	0	0	0	0	0	0	0	0	0	0	0	0	149560000	0	0	0	62913000	0	0	0	0	0	0	0	0	0	0	0	0	0	0	0	0	0	0	0	0	0	0	0	0	0	0	0	0	0	0	0	0	0	0	0	0	0	0	0	0	0	0	0	0	0	0	0	0	0	0	0	0	0	0	0	0	0	0	0	0	0	0	0	0	0	0	0	0	0	0			11914	233;232	13108	565189;565190;565191;565192;565193;565194;565195;565196;565197;565198;565199;565200;565201	565126;565127;565128;565129;565130;565131;565132;565133	565127			8	0	0	0	0	0	0	0	0	0	0	0	0	126530	0	0	0	0	0	0	0	0	0	0	0	291630	1409200	156710	0	0	0	0	0	0	0	0	0	0	0	0	0	0	0	0	0	0	406590	0	499660	0	0	0	0	0	0	0	0	0	0	0	0	0	0	0	0	0	0	490750	609360	0	303680	0	0	0	0	0	0	0	0	0	201780	402020	0	0	0	0	0	0	0	0	0	0	0	0	0	0	0	0	0	0	0	0	0	0	0	0	4663300	0	0	0	479210	0	0	0	0	0	0	0	0	0	0	0	0	0	0	0	0	0	0	0	0	0	0	0	0	0	0	0	0	0	0	0	0	0	0	0	0	0	0	0	0	0	0	0	0	0	0	0	0	0	0	0	0	0	0	0	0	0	0	0	0	0	0	0	0	0	0	0	0	0	0
ELQSVISQLEEQLKNEK	EENNLLNETHQSTKKELQSVISQLEEQLKN	QSVISQLEEQLKNEKENEESLKSEINNLKA	K	E	L	E	K	E	17	1	2014.06	Gorai.001G093100.7.D;Gorai.001G093100.6.D;Gorai.001G093100.2.D;Gorai.001G093100.1.D;Gorai.001G093100.3.D;Gorai.001G093100.4.D;Gorai.001G093100.5.D	Gorai.001G093100.7.D	1127	1143	yes	no	2;3	2.2451e-05	156.49	37801000	0	0	0	0	0	0	0	0	0	0	0	0	0	0	0	0	0	0	0	0	0	0	0	0	0	0	0	0	0	0	0	0	0	0	0	0	0	0	0	0	0	0	0	0	0	0	0	0	0	0	0	0	0	0	0	0	0	0	0	0	0	0	0	0	0	0	0	0	0	0	0	0	0	0	0	0	0	0	0	0	0	0	0	0	0	0	0	0	0	0	0	0	0	0	0	0	0	0	0	0	0	0	0	0	0	26635000	11166000	0	0	0	0	0	0	0	0	0	0	0	0	0	0	0	0	0	0	0	0	0	0	0	0	0	0	0	0	0	0	0	0	0	0	0	0	0	0	0	0	0	0	0	0	0	0	0	0	0	0	0	0	0	0	0	0	0	0	0	0	0	0	0	0	0	0	0	0	0	0	0	0	0			11915	233	13109	565202;565203;565204	565134;565135;565136;565137	565137			4	0	0	0	0	0	0	0	0	0	0	0	0	0	0	0	0	0	0	0	0	0	0	0	0	0	0	0	0	0	0	0	0	0	0	0	0	0	0	0	0	0	0	0	0	0	0	0	0	0	0	0	0	0	0	0	0	0	0	0	0	0	0	0	0	0	0	0	0	0	0	0	0	0	0	0	0	0	0	0	0	0	0	0	0	0	0	0	0	0	0	0	0	0	0	0	0	0	0	0	0	0	0	0	0	0	830470	214530	0	0	0	0	0	0	0	0	0	0	0	0	0	0	0	0	0	0	0	0	0	0	0	0	0	0	0	0	0	0	0	0	0	0	0	0	0	0	0	0	0	0	0	0	0	0	0	0	0	0	0	0	0	0	0	0	0	0	0	0	0	0	0	0	0	0	0	0	0	0	0	0	0
ELQSVISQLEEQLKNEKENEESLK	EENNLLNETHQSTKKELQSVISQLEEQLKN	EEQLKNEKENEESLKSEINNLKAEIAESSL	K	E	L	L	K	S	24	2	2843.44	Gorai.001G093100.7.D;Gorai.001G093100.6.D;Gorai.001G093100.2.D;Gorai.001G093100.1.D;Gorai.001G093100.3.D;Gorai.001G093100.4.D;Gorai.001G093100.5.D	Gorai.001G093100.7.D	1127	1150	yes	no	3;4	4.231e-05	94.449	83491000	0	0	0	0	0	0	0	0	0	0	0	0	0	0	0	0	0	0	0	0	0	0	0	0	0	0	0	0	0	0	0	0	0	0	0	0	0	0	0	0	0	0	0	0	0	0	0	0	0	0	0	0	0	0	0	0	0	0	0	0	0	0	0	0	0	0	0	0	5525600	0	0	0	0	0	0	0	0	0	0	0	0	0	0	0	0	0	0	0	0	0	0	0	0	0	0	0	0	0	0	0	0	0	0	0	0	47372000	30594000	0	0	0	0	0	0	0	0	0	0	0	0	0	0	0	0	0	0	0	0	0	0	0	0	0	0	0	0	0	0	0	0	0	0	0	0	0	0	0	0	0	0	0	0	0	0	0	0	0	0	0	0	0	0	0	0	0	0	0	0	0	0	0	0	0	0	0	0	0	0	0	0	0			11916	233	13110	565205;565206;565207;565208;565209	565138;565139;565140;565141;565142	565138			5	0	0	0	0	0	0	0	0	0	0	0	0	0	0	0	0	0	0	0	0	0	0	0	0	0	0	0	0	0	0	0	0	0	0	0	0	0	0	0	0	0	0	0	0	0	0	0	0	0	0	0	0	0	0	0	0	0	0	0	0	0	0	0	0	0	0	0	0	126310	0	0	0	0	0	0	0	0	0	0	0	0	0	0	0	0	0	0	0	0	0	0	0	0	0	0	0	0	0	0	0	0	0	0	0	0	1477000	587810	0	0	0	0	0	0	0	0	0	0	0	0	0	0	0	0	0	0	0	0	0	0	0	0	0	0	0	0	0	0	0	0	0	0	0	0	0	0	0	0	0	0	0	0	0	0	0	0	0	0	0	0	0	0	0	0	0	0	0	0	0	0	0	0	0	0	0	0	0	0	0	0	0
ELQSVISQLEEQLKNVK	EENNLLNETHQSTKKELQSVISQLEEQLKN	QSVISQLEEQLKNVKENEESLKSEINNLKA	K	E	L	V	K	E	17	1	1984.08	Gorai.001G093100.7.A;Gorai.001G093100.6.A;Gorai.001G093100.2.A;Gorai.001G093100.1.A;Gorai.001G093100.3.A;Gorai.001G093100.4.A;Gorai.001G093100.5.A	Gorai.001G093100.7.A	1127	1143	yes	no	2;3	2.8463e-32	184.99	84015000	0	0	0	0	0	0	0	0	0	0	0	0	0	0	0	0	0	0	0	0	0	0	0	0	0	0	0	0	0	0	0	0	0	0	0	0	0	0	0	0	0	0	0	0	0	0	0	0	0	0	0	0	0	0	0	0	0	0	0	0	0	0	0	0	0	0	0	0	0	0	0	0	12646000	0	0	0	0	0	0	0	0	0	0	0	0	0	0	0	0	9943800	0	0	0	0	0	0	0	0	0	0	0	0	0	0	0	34610000	26816000	0	0	0	0	0	0	0	0	0	0	0	0	0	0	0	0	0	0	0	0	0	0	0	0	0	0	0	0	0	0	0	0	0	0	0	0	0	0	0	0	0	0	0	0	0	0	0	0	0	0	0	0	0	0	0	0	0	0	0	0	0	0	0	0	0	0	0	0	0	0	0	0	0			11917	232	13111	565210;565211;565212;565213;565214	565143;565144;565145;565146	565144			4	0	0	0	0	0	0	0	0	0	0	0	0	0	0	0	0	0	0	0	0	0	0	0	0	0	0	0	0	0	0	0	0	0	0	0	0	0	0	0	0	0	0	0	0	0	0	0	0	0	0	0	0	0	0	0	0	0	0	0	0	0	0	0	0	0	0	0	0	0	0	0	0	112130	0	0	0	0	0	0	0	0	0	0	0	0	0	0	0	0	86690	0	0	0	0	0	0	0	0	0	0	0	0	0	0	0	1079100	515230	0	0	0	0	0	0	0	0	0	0	0	0	0	0	0	0	0	0	0	0	0	0	0	0	0	0	0	0	0	0	0	0	0	0	0	0	0	0	0	0	0	0	0	0	0	0	0	0	0	0	0	0	0	0	0	0	0	0	0	0	0	0	0	0	0	0	0	0	0	0	0	0	0
ELQSVQSQLISER	EKIDELKSNHTELSKELQSVQSQLISERSR	SKELQSVQSQLISERSRCFKLEAQIAELQK	K	E	L	E	R	S	13	0	1515.79	Gorai.009G308900.5.A;Gorai.009G308900.4.A;Gorai.009G308900.3.A;Gorai.009G308900.2.A;Gorai.009G308900.1.A;Gorai.009G308900.5.D;Gorai.009G308900.4.D;Gorai.009G308900.3.D;Gorai.009G308900.2.D;Gorai.009G308900.1.D	Gorai.009G308900.5.A	441	453	yes	no	2	9.8251e-265	237.68	1683900000	348150	677010	1908500	0	0	0	3946100	895790	10161000	6657900	2455800	2784300	10393000	11953000	13633000	11233000	4488900	5759100	5604900	6106900	0	0	1381500	0	10439000	13096000	10556000	0	0	0	28477000	27755000	32365000	0	2626000	0	16334000	16770000	25027000	0	0	45369000	0	2259400	1102900	0	15221000	46484000	0	6868700	1227900	0	0	0	0	0	1178300	0	0	0	0	0	0	0	0	0	0	0	0	0	0	0	29361000	0	73971000	0	0	0	0	0	0	80872000	116140000	0	101540000	75699000	0	5471700	0	59297000	0	29064000	24463000	48651000	42112000	0	0	29853000	35622000	57563000	56751000	0	11777000	24685000	40790000	0	0	63776000	74311000	48505000	33130000	0	4690000	0	45539000	55189000	7481700	4092600	0	0	0	0	0	0	0	0	0	0	0	0	0	0	0	0	0	0	0	0	0	0	0	0	0	0	0	0	0	0	0	0	0	0	0	0	0	0	0	0	0	0	0	0	0	0	0	0	0	0	0	0	0	0	0	0	0	0	0	0	0	0			11918	4537	13112	565215;565216;565217;565218;565219;565220;565221;565222;565223;565224;565225;565226;565227;565228;565229;565230;565231;565232;565233;565234;565235;565236;565237;565238;565239;565240;565241;565242;565243;565244;565245;565246;565247;565248;565249;565250;565251;565252;565253;565254;565255;565256;565257;565258;565259;565260;565261;565262;565263;565264;565265;565266;565267;565268;565269;565270;565271;565272;565273;565274;565275;565276;565277;565278;565279;565280;565281;565282;565283	565147;565148;565149;565150;565151;565152;565153;565154;565155;565156;565157;565158;565159;565160;565161;565162;565163;565164;565165;565166;565167;565168;565169;565170;565171;565172;565173;565174;565175;565176;565177;565178;565179;565180;565181;565182;565183;565184;565185;565186;565187;565188;565189;565190;565191;565192;565193;565194;565195;565196;565197;565198;565199;565200;565201;565202;565203;565204;565205;565206;565207;565208;565209;565210;565211;565212;565213;565214;565215;565216;565217;565218;565219;565220	565180			73	348150	813490	477930	0	0	0	520250	488290	705700	641840	569980	677770	1443400	990930	1117200	800400	780460	836810	780440	424340	0	0	686300	0	1682300	1135200	1704500	0	0	0	1762600	1480700	1582900	0	171090	0	1201500	847080	1316000	0	0	2838000	0	554490	470420	0	1013300	2622000	0	943800	1130300	0	0	0	0	0	836760	0	0	0	0	0	0	0	0	0	0	0	0	0	0	0	260340	0	573990	0	0	0	0	0	0	988200	1339000	0	1019900	812710	0	393480	0	516950	0	464720	230600	743820	567330	0	0	279680	398730	692790	532310	0	236420	381760	691510	0	0	564680	1167200	369460	741480	0	319610	0	591640	567020	588050	222130	0	0	0	0	0	0	0	0	0	0	0	0	0	0	0	0	0	0	0	0	0	0	0	0	0	0	0	0	0	0	0	0	0	0	0	0	0	0	0	0	0	0	0	0	0	0	0	0	0	0	0	0	0	0	0	0	0	0	0	0	0	0
ELQTIRSQLAAEQSR	QELAEAKVQNSDLHKELQTIRSQLAAEQSR	ELQTIRSQLAAEQSRCFKLEVDVAEQRQKL	K	E	L	S	R	C	15	1	1728.91	Gorai.013G125100.3.A;Gorai.013G125100.2.A;Gorai.013G125100.1.A;Gorai.013G125100.3.D;Gorai.013G125100.2.D;Gorai.013G125100.1.D	Gorai.013G125100.3.A	511	525	yes	no	2	0.014666	66.056	8483000000	0	0	6687800	0	0	0	18030000	0	37070000	17887000	8740700	8059400	8418400	14678000	8535200	24366000	7910800	8093300	6466300	10277000	0	0	2733300	1307800	3551000	8416200	3967000	0	4632400	0	9275700	8862200	0	7909500	15220000	9736700	11892000	20896000	18398000	0	0	14182000	0	2086000	0	4750100	8674800	0	0	0	0	0	0	0	0	0	0	0	0	0	134210000	117220000	132490000	106270000	166860000	71634000	34893000	43272000	163710000	197120000	160300000	0	445650000	153680000	351110000	185840000	163500000	38954000	107130000	111060000	101550000	258110000	381810000	0	387310000	318520000	229550000	28399000	175240000	189310000	25640000	100330000	265500000	0	0	96139000	40055000	197410000	190300000	216630000	232270000	76908000	74303000	153270000	128480000	73112000	89617000	289130000	151190000	188050000	0	43405000	16220000	24737000	120440000	99095000	12067000	16691000	10799000	0	0	0	11983000	0	0	0	10359000	9193900	165980000	0	37959000	19332000	0	0	0	0	0	0	0	0	0	0	0	0	0	0	0	0	0	0	0	0	0	0	0	0	0	0	0	0	0	0	0	0	0	0	0	0	0	0	0	0	0	0	0	0	0	0	0	0			11919	6096	13113	565284;565285;565286;565287;565288;565289;565290;565291;565292;565293;565294;565295;565296;565297;565298;565299;565300;565301;565302;565303;565304;565305;565306;565307;565308;565309;565310;565311;565312;565313;565314;565315;565316;565317;565318;565319;565320;565321;565322;565323;565324;565325;565326;565327;565328;565329;565330;565331;565332;565333;565334;565335;565336;565337;565338;565339;565340;565341;565342;565343;565344;565345;565346;565347;565348;565349;565350;565351;565352;565353;565354;565355;565356;565357;565358;565359;565360;565361;565362;565363;565364;565365;565366;565367;565368;565369;565370;565371;565372;565373;565374;565375	565221;565222;565223	565223			3	0	0	1674700	0	0	0	2377000	0	2574600	1724400	2028600	1961800	1169200	1216800	699430	1736100	1375400	1176000	900380	714080	0	0	1357800	1163600	572260	729530	640540	0	755490	0	574120	472780	0	823900	991610	666680	874760	1055500	967420	0	0	887110	0	511930	0	815690	577500	0	0	0	0	0	0	0	0	0	0	0	0	0	2540100	2661200	2895500	2696900	5997400	2968000	1348300	1232100	3742200	2389700	2641200	0	3951600	2211500	2724500	3426700	3085000	1370800	2662000	2234400	2109000	3153900	4401700	0	3890100	3419600	2917700	2042200	2310500	1650400	876440	1604200	2502600	0	0	1447800	1585600	1849500	2130100	2607200	2178700	1221300	1491600	2370400	2178100	2279600	1721800	2560000	2374700	1432400	0	1176300	1105400	1360000	1564700	1018100	948480	905910	657060	0	0	0	1029800	0	0	0	2927600	2376000	5894300	0	2295300	1704600	0	0	0	0	0	0	0	0	0	0	0	0	0	0	0	0	0	0	0	0	0	0	0	0	0	0	0	0	0	0	0	0	0	0	0	0	0	0	0	0	0	0	0	0	0	0	0	0
ELQTYGDVVESK	RLKAVLNSRMHAAMKELQTYGDVVESKAEQ	AMKELQTYGDVVESKAEQGAALLHILRRYC	K	E	L	S	K	A	12	0	1366.66	Gorai.009G064100.2.A;Gorai.009G064100.1.A;Gorai.009G064100.3.A;Gorai.009G064100.3.D;Gorai.009G064100.2.D;Gorai.009G064100.1.D	Gorai.009G064100.2.A	334	345	yes	no	2	0.0090753	64.103	13500000	0	0	0	0	0	0	0	0	0	0	0	0	0	0	2232000	0	0	0	0	0	0	0	0	0	0	0	0	0	0	0	0	4000700	2404000	0	0	0	0	0	0	0	2181800	0	0	0	0	0	0	2681700	0	0	0	0	0	0	0	0	0	0	0	0	0	0	0	0	0	0	0	0	0	0	0	0	0	0	0	0	0	0	0	0	0	0	0	0	0	0	0	0	0	0	0	0	0	0	0	0	0	0	0	0	0	0	0	0	0	0	0	0	0	0	0	0	0	0	0	0	0	0	0	0	0	0	0	0	0	0	0	0	0	0	0	0	0	0	0	0	0	0	0	0	0	0	0	0	0	0	0	0	0	0	0	0	0	0	0	0	0	0	0	0	0	0	0	0	0	0	0	0	0	0	0	0	0	0	0	0	0	0	0	0			11920	4044	13114	565376;565377;565378;565379;565380;565381	565224;565225;565226	565225			3	0	0	0	0	0	0	0	0	0	0	0	0	0	0	182910	0	0	0	0	0	0	0	0	0	0	0	0	0	0	0	0	213430	117570	0	0	0	0	0	0	0	207300	0	0	0	0	0	0	151270	0	0	0	0	0	0	0	0	0	0	0	0	0	0	0	0	0	0	0	0	0	0	0	0	0	0	0	0	0	0	0	0	0	0	0	0	0	0	0	0	0	0	0	0	0	0	0	0	0	0	0	0	0	0	0	0	0	0	0	0	0	0	0	0	0	0	0	0	0	0	0	0	0	0	0	0	0	0	0	0	0	0	0	0	0	0	0	0	0	0	0	0	0	0	0	0	0	0	0	0	0	0	0	0	0	0	0	0	0	0	0	0	0	0	0	0	0	0	0	0	0	0	0	0	0	0	0	0	0	0	0	0
ELQWAHAQR	RIAFTRQKDFGKEQRELQWAHAQRTLHGLQ	FGKEQRELQWAHAQRTLHGLQAPDTKMFTE	R	E	L	Q	R	T	9	0	1137.57	Gorai.003G094300.2.D;Gorai.003G094300.2.A;Gorai.003G094300.1.D;Gorai.003G094300.1.A;Gorai.003G094300.5.D;Gorai.003G094300.5.A;Gorai.003G094300.4.D;Gorai.003G094300.4.A;Gorai.003G094300.3.D;Gorai.003G094300.3.A	Gorai.003G094300.2.D	880	888	yes	no	2;3	1.3239e-13	129.55	710630000	0	0	0	0	0	0	1519700	0	0	0	0	0	0	0	0	0	0	0	0	0	0	0	0	0	0	0	0	0	0	0	0	0	0	0	0	0	0	0	0	24416000	0	0	0	0	0	0	0	0	0	0	0	0	0	0	0	0	0	0	0	0	19200000	0	7084600	2118100	0	0	0	0	0	0	0	0	45176000	11889000	40656000	0	0	6324900	0	8889800	8359300	0	15446000	0	27471000	14765000	0	0	39265000	35812000	0	0	22673000	0	0	0	0	116580000	17876000	16732000	21577000	0	3467200	9605800	0	0	0	42577000	13218000	83223000	4682500	0	0	0	12328000	37696000	0	0	0	0	0	0	0	0	0	0	0	0	0	0	0	0	0	0	0	0	0	0	0	0	0	0	0	0	0	0	0	0	0	0	0	0	0	0	0	0	0	0	0	0	0	0	0	0	0	0	0	0	0	0	0	0	0	0	0	0	0	0	0	0			11921	1147	13115	565382;565383;565384;565385;565386;565387;565388;565389;565390;565391;565392;565393;565394;565395;565396;565397;565398;565399;565400;565401;565402;565403;565404;565405;565406;565407;565408;565409;565410;565411;565412;565413;565414;565415;565416;565417;565418;565419;565420;565421;565422;565423	565227;565228;565229;565230;565231;565232;565233;565234;565235;565236;565237;565238;565239;565240;565241;565242;565243;565244;565245;565246	565239			20	0	0	0	0	0	0	200360	0	0	0	0	0	0	0	0	0	0	0	0	0	0	0	0	0	0	0	0	0	0	0	0	0	0	0	0	0	0	0	0	1959500	0	0	0	0	0	0	0	0	0	0	0	0	0	0	0	0	0	0	0	0	363390	0	154830	53753	0	0	0	0	0	0	0	0	400580	171100	315470	0	0	222570	0	178840	173610	0	178070	0	275920	158520	0	0	517680	312210	0	0	213720	0	0	0	0	1092200	200090	201380	202390	0	69605	148560	0	0	0	376980	207610	633910	104800	0	0	0	160170	387300	0	0	0	0	0	0	0	0	0	0	0	0	0	0	0	0	0	0	0	0	0	0	0	0	0	0	0	0	0	0	0	0	0	0	0	0	0	0	0	0	0	0	0	0	0	0	0	0	0	0	0	0	0	0	0	0	0	0	0	0	0	0	0	0
ELRDDIMELKPTFLAGVPR	FHRGASVGYYHGNLKELRDDIMELKPTFLA	DIMELKPTFLAGVPRVYDMIHEGIQKALQE	K	E	L	P	R	V	19	2	2199.17	Gorai.001G145200.9.A;Gorai.001G145200.8.A;Gorai.001G145200.5.A;Gorai.001G145200.4.A;Gorai.001G145200.3.A;Gorai.001G145200.2.A;Gorai.001G145200.6.A;Gorai.001G145200.1.A;Gorai.001G145200.10.A;Gorai.001G145200.9.D;Gorai.001G145200.8.D;Gorai.001G145200.5.D;Gorai.001G145200.4.D;Gorai.001G145200.3.D;Gorai.001G145200.2.D;Gorai.001G145200.1.D;Gorai.001G145200.6.D;Gorai.001G145200.10.D	Gorai.001G145200.9.A	306	324	no	no	3;4	3.9333e-07	106.94	159380000	0	0	0	0	0	0	0	0	0	0	0	0	0	0	0	0	0	0	0	2122200	0	0	0	0	0	0	0	0	0	0	0	0	0	0	0	0	0	0	0	0	0	0	0	0	0	0	3313800	0	0	0	0	0	0	0	0	0	0	0	0	0	0	4098400	0	0	0	2846700	0	0	0	5373600	0	0	0	44941000	14826000	0	7427300	0	0	0	0	0	0	16731000	0	0	0	3653600	0	0	0	0	9922400	0	14251000	0	1657800	0	0	0	8459000	0	1987100	0	8248700	0	0	0	0	0	0	0	1567400	0	0	7950700	0	0	0	0	0	0	0	0	0	0	0	0	0	0	0	0	0	0	0	0	0	0	0	0	0	0	0	0	0	0	0	0	0	0	0	0	0	0	0	0	0	0	0	0	0	0	0	0	0	0	0	0	0	0	0	0	0	0	0	0	0	0	0	0			11922	319;320	13116;13117	565424;565425;565426;565427;565428;565429;565430;565431;565432;565433;565434;565435;565436;565437;565438;565439;565440;565441;565442;565443	565247;565248;565249;565250;565251;565252;565253;565254;565255;565256;565257;565258;565259;565260	565256	427		13	0	0	0	0	0	0	0	0	0	0	0	0	0	0	0	0	0	0	0	147460	0	0	0	0	0	0	0	0	0	0	0	0	0	0	0	0	0	0	0	0	0	0	0	0	0	0	220610	0	0	0	0	0	0	0	0	0	0	0	0	0	0	93046	0	0	0	117950	0	0	0	65143	0	0	0	646720	115040	0	140150	0	0	0	0	0	0	238960	0	0	0	262740	0	0	0	0	93530	0	191980	0	65625	0	0	0	79344	0	39892	0	139840	0	0	0	0	0	0	0	106820	0	0	81686	0	0	0	0	0	0	0	0	0	0	0	0	0	0	0	0	0	0	0	0	0	0	0	0	0	0	0	0	0	0	0	0	0	0	0	0	0	0	0	0	0	0	0	0	0	0	0	0	0	0	0	0	0	0	0	0	0	0	0	0	0	0	0	0
ELRDHTDPNIVVMLIGNK	VTRHSTFENVERWLRELRDHTDPNIVVMLI	DHTDPNIVVMLIGNKSDLRHLVAVSTEDGK	R	E	L	N	K	S	18	1	2063.08	Gorai.009G160700.2.D;Gorai.009G160700.2.A;Gorai.009G160700.1.D;Gorai.009G160700.1.A;Gorai.010G161100.1.D;Gorai.010G241300.1.D	Gorai.010G161100.1.D	110	127	no	no	3;4	1.8633e-11	121.27	1023200000	0	0	0	0	0	0	2897800	0	17395000	0	0	0	0	0	1234700	11716000	0	0	0	0	0	0	0	0	0	0	0	0	0	0	4536600	7263100	0	0	12804000	0	16326000	20322000	15559000	0	0	0	0	0	0	0	0	0	0	0	0	0	0	0	0	0	0	0	0	0	0	0	4429900	10843000	0	8001600	0	4330200	0	27263000	0	6331800	55262000	16046000	109730000	0	0	9157900	15935000	11458000	24433000	30213000	34325000	46955000	23156000	14823000	15483000	2477900	0	21370000	7962100	0	92127000	22713000	14835000	0	5061400	47864000	67793000	0	34469000	0	0	10781000	26764000	0	0	15074000	19079000	31611000	19428000	0	0	0	0	0	0	0	5552600	0	0	0	0	0	0	0	0	0	0	0	0	0	0	0	0	0	0	0	0	0	0	0	0	0	0	0	0	0	0	0	0	0	0	0	0	0	0	0	0	0	0	0	0	0	0	0	0	0	0	0	0	0	0	0	0	0	0	0	0	0			11923	4982;4262;5104	13118;13119	565444;565445;565446;565447;565448;565449;565450;565451;565452;565453;565454;565455;565456;565457;565458;565459;565460;565461;565462;565463;565464;565465;565466;565467;565468;565469;565470;565471;565472;565473;565474;565475;565476;565477;565478;565479;565480;565481;565482;565483;565484;565485;565486;565487;565488;565489;565490;565491;565492;565493;565494;565495;565496;565497;565498;565499;565500;565501;565502;565503;565504;565505;565506;565507;565508;565509;565510;565511;565512;565513;565514;565515	565261;565262;565263;565264;565265;565266;565267;565268;565269;565270;565271;565272;565273;565274;565275;565276;565277;565278;565279;565280;565281;565282;565283;565284;565285;565286;565287;565288;565289;565290;565291;565292;565293;565294;565295;565296;565297;565298;565299;565300;565301;565302;565303;565304;565305;565306;565307;565308;565309;565310;565311;565312;565313;565314;565315;565316;565317;565318;565319;565320;565321;565322	565293	4824		62	0	0	0	0	0	0	382040	0	1208100	0	0	0	0	0	101180	834820	0	0	0	0	0	0	0	0	0	0	0	0	0	0	280800	387470	0	0	834250	0	1200900	1026500	818100	0	0	0	0	0	0	0	0	0	0	0	0	0	0	0	0	0	0	0	0	0	0	0	96812	275180	0	331530	0	123290	0	330500	0	91278	490020	230910	851460	0	0	322260	395970	230500	507430	369190	395730	670630	232580	159150	196790	178190	0	186310	272170	0	868410	347260	199850	0	200350	448420	758830	0	323310	0	0	166730	453740	0	0	133470	299660	240780	434820	0	0	0	0	0	0	0	337830	0	0	0	0	0	0	0	0	0	0	0	0	0	0	0	0	0	0	0	0	0	0	0	0	0	0	0	0	0	0	0	0	0	0	0	0	0	0	0	0	0	0	0	0	0	0	0	0	0	0	0	0	0	0	0	0	0	0	0	0	0
ELRDHTDPNIVVMLIGNKSDLR	VTRHSTFENVERWLRELRDHTDPNIVVMLI	PNIVVMLIGNKSDLRHLVAVSTEDGKSFAE	R	E	L	L	R	H	22	2	2534.33	Gorai.009G160700.2.D;Gorai.009G160700.2.A;Gorai.009G160700.1.D;Gorai.009G160700.1.A;Gorai.010G161100.1.D;Gorai.010G241300.1.D	Gorai.010G161100.1.D	110	131	no	no	4	1.7173e-11	127.58	181870000	0	0	0	0	0	0	0	0	0	0	0	0	0	0	0	0	0	0	0	0	0	0	0	0	0	0	0	0	0	0	0	0	0	0	0	0	0	0	0	0	0	0	0	0	0	0	0	0	0	0	0	0	0	0	0	0	0	0	0	0	0	0	0	0	0	0	0	0	0	0	0	0	0	25789000	0	15052000	0	30453000	0	0	0	0	0	9960800	0	0	15197000	0	22847000	0	12052000	0	0	0	17163000	0	0	0	0	0	10315000	23045000	0	0	0	0	0	0	0	0	0	0	0	0	0	0	0	0	0	0	0	0	0	0	0	0	0	0	0	0	0	0	0	0	0	0	0	0	0	0	0	0	0	0	0	0	0	0	0	0	0	0	0	0	0	0	0	0	0	0	0	0	0	0	0	0	0	0	0	0	0	0	0	0	0	0	0	0	0	0			11924	4982;4262;5104	13120;13121	565516;565517;565518;565519;565520;565521;565522;565523;565524;565525;565526;565527	565323;565324;565325	565323	4824		3	0	0	0	0	0	0	0	0	0	0	0	0	0	0	0	0	0	0	0	0	0	0	0	0	0	0	0	0	0	0	0	0	0	0	0	0	0	0	0	0	0	0	0	0	0	0	0	0	0	0	0	0	0	0	0	0	0	0	0	0	0	0	0	0	0	0	0	0	0	0	0	0	0	371120	0	277540	0	1071600	0	0	0	0	0	142260	0	0	193150	0	301220	0	411960	0	0	0	231210	0	0	0	0	0	96756	365950	0	0	0	0	0	0	0	0	0	0	0	0	0	0	0	0	0	0	0	0	0	0	0	0	0	0	0	0	0	0	0	0	0	0	0	0	0	0	0	0	0	0	0	0	0	0	0	0	0	0	0	0	0	0	0	0	0	0	0	0	0	0	0	0	0	0	0	0	0	0	0	0	0	0	0	0	0	0
ELRDHTDPNIVVMLVGNK	VTRHSTFENVERWLRELRDHTDPNIVVMLV	DHTDPNIVVMLVGNKSDLRHLVAVSTEDGK	R	E	L	N	K	S	18	1	2049.07	Gorai.011G037400.1.D;Gorai.011G037400.1.A	Gorai.011G037400.1.D	110	127	yes	no	3;4	0.00039389	66.335	54965000	0	0	0	0	0	0	0	0	0	0	0	0	0	0	0	0	0	0	0	0	0	0	0	0	0	0	0	0	0	0	0	0	0	0	0	0	0	2355000	0	0	0	0	0	0	0	0	0	0	0	0	0	0	0	0	0	0	0	0	0	0	0	0	0	0	0	0	0	0	0	0	0	0	0	14400000	0	0	0	0	0	0	0	0	0	0	0	0	0	0	0	13038000	0	0	0	0	0	0	0	0	0	0	9365700	0	0	0	0	0	0	0	0	15806000	0	0	0	0	0	0	0	0	0	0	0	0	0	0	0	0	0	0	0	0	0	0	0	0	0	0	0	0	0	0	0	0	0	0	0	0	0	0	0	0	0	0	0	0	0	0	0	0	0	0	0	0	0	0	0	0	0	0	0	0	0	0	0	0	0	0	0	0	0	0			11925	5198	13122	565528;565529;565530;565531;565532	565326;565327;565328;565329;565330;565331;565332	565327			5	0	0	0	0	0	0	0	0	0	0	0	0	0	0	0	0	0	0	0	0	0	0	0	0	0	0	0	0	0	0	0	0	0	0	0	0	0	118960	0	0	0	0	0	0	0	0	0	0	0	0	0	0	0	0	0	0	0	0	0	0	0	0	0	0	0	0	0	0	0	0	0	0	0	207230	0	0	0	0	0	0	0	0	0	0	0	0	0	0	0	113670	0	0	0	0	0	0	0	0	0	0	87849	0	0	0	0	0	0	0	0	120390	0	0	0	0	0	0	0	0	0	0	0	0	0	0	0	0	0	0	0	0	0	0	0	0	0	0	0	0	0	0	0	0	0	0	0	0	0	0	0	0	0	0	0	0	0	0	0	0	0	0	0	0	0	0	0	0	0	0	0	0	0	0	0	0	0	0	0	0	0	0
ELREETGVESAEIIAEVPTWLTYDFPTAVK	GGIEDGEEPRNAAIRELREETGVESAEIIA	EVPTWLTYDFPTAVKAKVNRLWGGEWHGNA	R	E	L	V	K	A	30	1	3392.7	Gorai.012G181200.2.A;Gorai.012G181200.1.A	Gorai.012G181200.2.A	55	84	yes	no	3	5.4209e-08	67.911	102580000	0	0	0	0	0	0	0	0	0	0	0	0	0	0	0	0	0	0	0	0	0	0	0	0	0	0	0	0	0	0	0	0	0	0	0	0	0	0	0	0	0	0	0	0	0	0	0	0	0	0	0	0	0	0	0	0	0	0	0	0	9860700	0	0	0	8243100	0	0	0	0	0	9576500	13458000	0	0	0	0	0	0	0	0	0	0	0	14498000	0	0	0	0	0	0	0	0	0	0	0	0	0	0	0	11112000	0	0	0	0	0	0	8349600	0	7050300	11535000	8894500	0	0	0	0	0	0	0	0	0	0	0	0	0	0	0	0	0	0	0	0	0	0	0	0	0	0	0	0	0	0	0	0	0	0	0	0	0	0	0	0	0	0	0	0	0	0	0	0	0	0	0	0	0	0	0	0	0	0	0	0	0	0	0	0	0	0	0	0	0			11926	5871	13123	565533;565534;565535;565536;565537;565538;565539;565540;565541;565542;565543	565333;565334;565335;565336;565337	565336			5	0	0	0	0	0	0	0	0	0	0	0	0	0	0	0	0	0	0	0	0	0	0	0	0	0	0	0	0	0	0	0	0	0	0	0	0	0	0	0	0	0	0	0	0	0	0	0	0	0	0	0	0	0	0	0	0	0	0	0	0	186630	0	0	0	296280	0	0	0	0	0	157790	194000	0	0	0	0	0	0	0	0	0	0	0	207060	0	0	0	0	0	0	0	0	0	0	0	0	0	0	0	133740	0	0	0	0	0	0	160420	0	110740	87860	199070	0	0	0	0	0	0	0	0	0	0	0	0	0	0	0	0	0	0	0	0	0	0	0	0	0	0	0	0	0	0	0	0	0	0	0	0	0	0	0	0	0	0	0	0	0	0	0	0	0	0	0	0	0	0	0	0	0	0	0	0	0	0	0	0	0	0	0	0	0
ELRESIELPLMNPELFLR	NVSYSAVGGLSDQIRELRESIELPLMNPEL	ESIELPLMNPELFLRVGIKPPKGVLLYGPP	R	E	L	L	R	V	18	1	2198.18	Gorai.005G109900.1.D;Gorai.005G109900.2.D;Gorai.005G109900.1.A;Gorai.005G109900.2.A;Gorai.009G271600.1.D;Gorai.009G271600.1.A;Gorai.009G198900.2.A;Gorai.009G198900.1.A;Gorai.009G271600.3.D;Gorai.009G271600.3.A;Gorai.009G271600.2.D;Gorai.009G271600.2.A	Gorai.009G271600.1.D	149	166	no	no	3	1.5394e-06	130.77	1346300000	0	0	0	0	0	0	0	0	0	0	0	0	0	0	0	0	0	0	0	0	0	0	0	0	0	0	0	0	0	0	0	0	0	0	0	0	0	0	0	0	0	0	0	0	0	0	0	0	0	0	0	0	0	0	0	0	0	0	0	0	62147000	40675000	33312000	38163000	23493000	62109000	0	15944000	12432000	0	32754000	25617000	32842000	0	50496000	26210000	24172000	58123000	0	0	0	46267000	41291000	0	100520000	73464000	0	0	31904000	20515000	0	50513000	20633000	0	8832600	47355000	0	19201000	21949000	18519000	48829000	0	33632000	42865000	38422000	0	0	18532000	16097000	30859000	0	0	0	0	37630000	35265000	4741900	0	0	0	0	0	0	0	0	0	0	0	0	0	0	0	0	0	0	0	0	0	0	0	0	0	0	0	0	0	0	0	0	0	0	0	0	0	0	0	0	0	0	0	0	0	0	0	0	0	0	0	0	0	0	0	0	0	0	0	0	0	0	0			11927	4463;2017	13124;13125	565544;565545;565546;565547;565548;565549;565550;565551;565552;565553;565554;565555;565556;565557;565558;565559;565560;565561;565562;565563;565564;565565;565566;565567;565568;565569;565570;565571;565572;565573;565574;565575;565576;565577;565578;565579;565580;565581;565582;565583;565584;565585;565586;565587;565588;565589;565590;565591;565592;565593;565594;565595;565596;565597	565338;565339;565340;565341;565342;565343;565344;565345;565346;565347;565348;565349;565350;565351;565352;565353;565354;565355;565356;565357;565358;565359;565360;565361;565362;565363;565364;565365;565366;565367;565368;565369;565370;565371;565372;565373;565374;565375;565376;565377;565378;565379;565380;565381;565382;565383;565384;565385;565386;565387;565388;565389;565390	565359	2467		53	0	0	0	0	0	0	0	0	0	0	0	0	0	0	0	0	0	0	0	0	0	0	0	0	0	0	0	0	0	0	0	0	0	0	0	0	0	0	0	0	0	0	0	0	0	0	0	0	0	0	0	0	0	0	0	0	0	0	0	0	1176200	923460	728010	968500	844410	2573300	0	453960	284180	0	539680	369290	291220	0	391830	483290	456100	2045300	0	0	0	565350	476030	0	1009700	788720	0	0	420630	178850	0	807680	194490	0	118990	713130	0	179890	245680	222890	458010	0	675160	662920	651360	0	0	164080	252830	235050	0	0	0	0	488890	362310	372700	0	0	0	0	0	0	0	0	0	0	0	0	0	0	0	0	0	0	0	0	0	0	0	0	0	0	0	0	0	0	0	0	0	0	0	0	0	0	0	0	0	0	0	0	0	0	0	0	0	0	0	0	0	0	0	0	0	0	0	0	0	0	0
ELRNQIIEEAEEYKR	RQNAIQLEEKEKKEKELRNQIIEEAEEYKR	ELRNQIIEEAEEYKRAFYEKREKTIETNKT	K	E	L	K	R	A	15	2	1918.97	Gorai.011G026000.2.A;Gorai.011G026000.1.A;Gorai.011G026000.2.D;Gorai.011G026000.1.D	Gorai.011G026000.2.D	147	161	no	no	3;4	4.0852e-187	177.63	1461700000	0	0	0	0	0	0	0	0	0	0	0	0	0	0	0	0	0	0	0	0	0	0	0	0	0	0	0	0	0	0	0	0	0	0	0	0	0	0	0	0	0	0	0	0	0	0	0	0	0	0	0	0	0	0	0	0	0	0	0	0	10108000	11434000	17626000	9489000	29121000	0	0	4457600	26624000	0	10111000	10560000	26647000	0	0	15888000	11066000	10437000	0	0	0	189950000	71227000	108720000	19090000	63331000	53935000	0	0	0	0	18798000	0	35846000	27431000	87801000	0	0	0	0	0	17736000	0	22934000	0	0	139850000	42981000	0	0	0	19263000	9324200	19979000	215780000	50863000	8802800	36993000	7501000	0	0	0	0	0	0	0	0	0	0	0	0	0	0	0	0	0	0	0	0	0	0	0	0	0	0	0	0	0	0	0	0	0	0	0	0	0	0	0	0	0	0	0	0	0	0	0	0	0	0	0	0	0	0	0	0	0	0	0	0	0			11928	5182;5181	13126	565598;565599;565600;565601;565602;565603;565604;565605;565606;565607;565608;565609;565610;565611;565612;565613;565614;565615;565616;565617;565618;565619;565620;565621;565622;565623;565624;565625;565626;565627;565628;565629;565630;565631;565632;565633;565634;565635;565636;565637;565638;565639;565640;565641;565642;565643;565644;565645;565646;565647	565391;565392;565393;565394;565395;565396;565397;565398;565399;565400;565401;565402;565403;565404;565405;565406;565407;565408;565409;565410;565411;565412;565413;565414;565415;565416;565417;565418;565419;565420;565421;565422;565423;565424;565425;565426;565427;565428;565429	565400			39	0	0	0	0	0	0	0	0	0	0	0	0	0	0	0	0	0	0	0	0	0	0	0	0	0	0	0	0	0	0	0	0	0	0	0	0	0	0	0	0	0	0	0	0	0	0	0	0	0	0	0	0	0	0	0	0	0	0	0	0	191310	259600	385200	240810	1046700	0	0	126920	608570	0	166600	152230	236290	0	0	292960	208810	367280	0	0	0	2321100	821150	1552800	191740	679920	685520	0	0	0	0	300580	0	548040	369550	1322200	0	0	0	0	0	281640	0	354680	0	0	2686900	380560	0	0	0	522050	635420	1098400	2803500	522570	691880	2007800	456380	0	0	0	0	0	0	0	0	0	0	0	0	0	0	0	0	0	0	0	0	0	0	0	0	0	0	0	0	0	0	0	0	0	0	0	0	0	0	0	0	0	0	0	0	0	0	0	0	0	0	0	0	0	0	0	0	0	0	0	0	0
ELRNWTEVIDFYR	WDAAKHMESAAALAKELRNWTEVIDFYRRA	AKELRNWTEVIDFYRRASELYMQCDRPQPA	K	E	L	Y	R	R	13	1	1739.86	Gorai.010G247000.2.D;Gorai.010G247000.2.A;Gorai.010G247000.1.D;Gorai.010G247000.1.A;Gorai.010G247000.4.D;Gorai.010G247000.4.A;Gorai.010G247000.3.D;Gorai.010G247000.3.A;Gorai.010G247000.5.D;Gorai.010G247000.5.A;Gorai.009G116300.3.D;Gorai.009G116300.1.D;Gorai.009G116300.4.D	Gorai.010G247000.2.D	84	96	yes	no	3	0.018259	47.532	19852000	0	0	0	0	0	0	0	0	0	0	0	0	0	0	0	0	0	0	0	0	0	0	0	0	0	0	0	0	0	0	0	0	0	0	0	0	0	0	0	0	0	0	0	0	0	0	0	0	0	0	0	0	0	0	0	0	0	0	0	0	0	0	0	0	0	0	0	0	0	0	0	0	0	0	0	0	0	0	0	0	0	6007900	0	0	0	0	0	0	0	0	0	7223700	0	0	0	0	0	0	0	0	0	6620700	0	0	0	0	0	0	0	0	0	0	0	0	0	0	0	0	0	0	0	0	0	0	0	0	0	0	0	0	0	0	0	0	0	0	0	0	0	0	0	0	0	0	0	0	0	0	0	0	0	0	0	0	0	0	0	0	0	0	0	0	0	0	0	0	0	0	0	0	0	0	0	0	0	0	0	0	0	0			11929	5115	13127	565648;565649;565650	565430	565430			1	0	0	0	0	0	0	0	0	0	0	0	0	0	0	0	0	0	0	0	0	0	0	0	0	0	0	0	0	0	0	0	0	0	0	0	0	0	0	0	0	0	0	0	0	0	0	0	0	0	0	0	0	0	0	0	0	0	0	0	0	0	0	0	0	0	0	0	0	0	0	0	0	0	0	0	0	0	0	0	0	0	73412	0	0	0	0	0	0	0	0	0	115500	0	0	0	0	0	0	0	0	0	105140	0	0	0	0	0	0	0	0	0	0	0	0	0	0	0	0	0	0	0	0	0	0	0	0	0	0	0	0	0	0	0	0	0	0	0	0	0	0	0	0	0	0	0	0	0	0	0	0	0	0	0	0	0	0	0	0	0	0	0	0	0	0	0	0	0	0	0	0	0	0	0	0	0	0	0	0	0	0
ELRNWTEVIDFYRR	WDAAKHMESAAALAKELRNWTEVIDFYRRA	KELRNWTEVIDFYRRASELYMQCDRPQPAS	K	E	L	R	R	A	14	2	1895.96	Gorai.010G247000.2.D;Gorai.010G247000.2.A;Gorai.010G247000.1.D;Gorai.010G247000.1.A;Gorai.010G247000.4.D;Gorai.010G247000.4.A;Gorai.010G247000.3.D;Gorai.010G247000.3.A;Gorai.010G247000.5.D;Gorai.010G247000.5.A	Gorai.010G247000.2.D	84	97	yes	no	3;4	0.0014282	75.669	60953000	0	0	0	0	0	0	0	0	0	0	0	0	0	0	0	0	0	0	0	0	0	0	0	0	0	0	0	0	0	0	0	0	0	0	0	0	0	0	0	0	0	0	0	0	0	0	0	0	0	0	0	0	0	0	0	0	0	0	0	0	0	0	0	0	0	0	0	0	0	0	0	0	0	0	0	0	0	0	0	0	0	26241000	0	18190000	0	0	0	0	0	0	0	5915300	0	0	0	0	0	0	0	0	0	10607000	0	0	0	0	0	0	0	0	0	0	0	0	0	0	0	0	0	0	0	0	0	0	0	0	0	0	0	0	0	0	0	0	0	0	0	0	0	0	0	0	0	0	0	0	0	0	0	0	0	0	0	0	0	0	0	0	0	0	0	0	0	0	0	0	0	0	0	0	0	0	0	0	0	0	0	0	0	0			11930	5115	13128	565651;565652;565653;565654	565431;565432;565433	565433			3	0	0	0	0	0	0	0	0	0	0	0	0	0	0	0	0	0	0	0	0	0	0	0	0	0	0	0	0	0	0	0	0	0	0	0	0	0	0	0	0	0	0	0	0	0	0	0	0	0	0	0	0	0	0	0	0	0	0	0	0	0	0	0	0	0	0	0	0	0	0	0	0	0	0	0	0	0	0	0	0	0	320650	0	259800	0	0	0	0	0	0	0	94583	0	0	0	0	0	0	0	0	0	168440	0	0	0	0	0	0	0	0	0	0	0	0	0	0	0	0	0	0	0	0	0	0	0	0	0	0	0	0	0	0	0	0	0	0	0	0	0	0	0	0	0	0	0	0	0	0	0	0	0	0	0	0	0	0	0	0	0	0	0	0	0	0	0	0	0	0	0	0	0	0	0	0	0	0	0	0	0	0
ELRVDACHGVK	IRRSGADVTVASVEKELRVDACHGVKIVAD	SVEKELRVDACHGVKIVADALVADCKNTVF	K	E	L	V	K	I	11	1	1282.65	Gorai.002G062100.1.A;Gorai.002G062100.6.A;Gorai.002G062100.3.A;Gorai.002G062100.2.A;Gorai.002G062100.8.A;Gorai.002G062100.7.A;Gorai.002G062100.1.D;Gorai.002G062100.6.D;Gorai.002G062100.3.D;Gorai.002G062100.2.D;Gorai.002G062100.8.D;Gorai.002G062100.7.D;Gorai.009G368600.1.A;Gorai.009G368600.3.A;Gorai.009G368600.2.A;Gorai.009G368600.1.D;Gorai.009G368600.3.D;Gorai.009G368600.2.D	Gorai.002G062100.1.A	83	93	no	no	3	0.00017768	120.86	326520000	0	0	0	0	0	0	0	0	0	0	0	0	0	0	0	0	0	0	0	0	0	0	0	0	0	0	0	0	0	0	0	0	0	0	0	0	0	0	0	0	0	0	0	0	0	0	0	0	0	0	0	0	0	0	0	0	0	0	0	0	0	0	4637300	0	0	0	0	0	2983300	0	0	0	0	10644000	0	0	0	0	7124600	0	0	0	0	0	0	41601000	0	0	0	0	4227500	0	71387000	0	16228000	0	7884600	0	38152000	0	0	0	11916000	15436000	0	0	0	0	19951000	0	8865200	9578200	8702800	3992400	0	18353000	1870000	5404200	0	0	0	0	0	0	0	0	0	0	6932500	0	0	0	0	0	0	0	0	0	0	0	0	0	0	0	595150	0	0	0	0	0	0	0	0	0	0	0	0	0	0	0	0	0	1995400	8055700	0	0	0	0	0	0	0	0	0	0	0	0	0	0	0	0			11931	640;641;4611;4612	13129	565655;565656;565657;565658;565659;565660;565661;565662;565663;565664;565665;565666;565667;565668;565669;565670;565671;565672;565673;565674;565675;565676;565677;565678;565679;565680;565681;565682;565683	565434;565435;565436;565437;565438;565439;565440;565441;565442;565443;565444;565445;565446;565447;565448;565449	565449			14	0	0	0	0	0	0	0	0	0	0	0	0	0	0	0	0	0	0	0	0	0	0	0	0	0	0	0	0	0	0	0	0	0	0	0	0	0	0	0	0	0	0	0	0	0	0	0	0	0	0	0	0	0	0	0	0	0	0	0	0	0	0	101340	0	0	0	0	0	68193	0	0	0	0	153170	0	0	0	0	177040	0	0	0	0	0	0	446640	0	0	0	0	144510	0	672910	0	218620	0	312110	0	427050	0	0	0	239220	238720	0	0	0	0	313370	0	198410	259580	593070	219490	0	188560	146980	293310	0	0	0	0	0	0	0	0	0	0	246190	0	0	0	0	0	0	0	0	0	0	0	0	0	0	0	148170	0	0	0	0	0	0	0	0	0	0	0	0	0	0	0	0	0	95407	262630	0	0	0	0	0	0	0	0	0	0	0	0	0	0	0	0
ELSALAPSSMK	GGTTMFPGIADRMSKELSALAPSSMKIKVV	RMSKELSALAPSSMKIKVVAPPERKYSVWI	K	E	L	M	K	I	11	0	1132.58	Gorai.012G070300.5.D;Gorai.012G070300.5.A;Gorai.012G070300.4.D;Gorai.012G070300.4.A;Gorai.012G070300.3.D;Gorai.012G070300.3.A;Gorai.012G070300.2.D;Gorai.012G070300.2.A;Gorai.012G070300.6.A;Gorai.012G070300.6.D;Gorai.012G070300.1.D;Gorai.012G070300.1.A	Gorai.012G070300.5.D	318	328	yes	no	2	6.5059e-10	152.97	3602800000	1540100	1542300	8713600	2058100	233570	2320700	12699000	3489400	38487000	16940000	5435400	4337200	7326300	16232000	17507000	30859000	6891600	11758000	0	39242000	0	902130	2497900	0	0	12662000	3422600	10931000	11492000	10244000	31213000	36685000	40071000	21854000	38008000	35628000	9889200	54592000	16003000	23645000	22775000	32395000	16073000	1854500	0	1689600	27687000	21603000	0	14526000	1883200	0	0	359010	0	0	606230	0	0	0	25515000	20838000	15772000	9329700	7080600	17560000	0	0	8823500	0	0	0	61140000	331610000	96768000	0	0	0	0	0	0	0	24282000	35272000	128940000	192330000	198850000	0	54034000	209750000	0	0	199530000	0	53165000	0	0	60577000	0	30059000	322990000	0	0	0	0	0	0	238880000	112600000	291390000	67498000	30647000	2421700	0	0	0	0	0	0	0	0	0	0	0	0	0	0	0	1993000	0	0	0	0	0	0	0	0	0	0	0	0	0	0	0	0	0	0	0	0	0	0	0	0	0	22291000	0	0	0	0	0	0	0	0	2071700	0	0	0	0	0	0	0	0	0	0	0	0	0	0	0	0			11932	5682	13130	565684;565685;565686;565687;565688;565689;565690;565691;565692;565693;565694;565695;565696;565697;565698;565699;565700;565701;565702;565703;565704;565705;565706;565707;565708;565709;565710;565711;565712;565713;565714;565715;565716;565717;565718;565719;565720;565721;565722;565723;565724;565725;565726;565727;565728;565729;565730;565731;565732;565733;565734;565735;565736;565737;565738;565739;565740;565741;565742;565743;565744;565745;565746;565747;565748;565749;565750;565751;565752;565753;565754;565755;565756;565757;565758;565759;565760;565761;565762;565763;565764;565765;565766;565767;565768;565769	565450;565451;565452;565453;565454;565455;565456;565457;565458;565459;565460;565461;565462;565463;565464;565465;565466;565467;565468;565469;565470;565471;565472;565473;565474;565475;565476;565477;565478;565479;565480;565481;565482;565483;565484;565485;565486;565487;565488;565489;565490;565491;565492;565493;565494;565495;565496;565497;565498;565499;565500;565501;565502;565503;565504;565505;565506;565507;565508;565509;565510;565511;565512;565513;565514;565515;565516;565517;565518;565519;565520;565521;565522;565523;565524;565525;565526;565527;565528;565529;565530;565531;565532;565533;565534;565535;565536;565537;565538;565539;565540;565541;565542;565543;565544;565545;565546;565547;565548;565549	565508			100	1540100	1853300	2182000	1015900	623780	1003100	1674200	1902100	2673100	1633000	1261500	1055800	1017500	1345600	1434600	2198800	1198200	1708400	0	2726800	0	1962300	1240900	0	0	1097500	552640	1786400	1874200	1648700	1931900	1957100	1959700	2276500	2476400	2439500	727410	2757600	841480	1897600	2164000	2026400	2463800	455130	0	290130	1843200	1218500	0	1996000	1733500	0	0	192650	0	0	430520	0	0	0	482910	473090	344680	236770	254500	727560	0	0	201690	0	0	0	542140	4772100	750880	0	0	0	0	0	0	0	279940	503770	1295100	2064800	2527400	0	712400	1828600	0	0	1880800	0	716220	0	0	567530	0	361770	3029500	0	0	0	0	0	0	2115000	1768600	2219500	1510700	830570	165030	0	0	0	0	0	0	0	0	0	0	0	0	0	0	0	70775	0	0	0	0	0	0	0	0	0	0	0	0	0	0	0	0	0	0	0	0	0	0	0	0	0	584790	0	0	0	0	0	0	0	0	67542	0	0	0	0	0	0	0	0	0	0	0	0	0	0	0	0
ELSDLQK	______________________________	DSDYGIPRELSDLQKLRSQYQPQLPPCLEG	R	E	L	Q	K	L	7	0	831.434	Gorai.005G115600.2.A;Gorai.005G115600.4.A;Gorai.005G115600.3.A;Gorai.005G115600.1.A;Gorai.005G115600.2.D;Gorai.005G115600.4.D;Gorai.005G115600.3.D;Gorai.005G115600.1.D	Gorai.005G115600.2.A	10	16	no	no	2	0.022742	98.415	237120000	0	0	0	0	0	0	0	3653400	0	0	0	0	0	21292000	19125000	10547000	0	5106800	0	0	0	1748500	3971400	2467200	7946800	10494000	10497000	3746300	4197000	2968400	0	20229000	20313000	0	0	0	11971000	12901000	0	0	0	16643000	4200400	0	0	0	18797000	13175000	306990	9041800	0	0	0	0	0	0	0	0	0	0	0	0	0	0	0	0	0	0	0	0	0	0	0	0	0	0	0	0	0	0	0	0	0	0	0	0	0	0	0	0	0	0	0	0	0	0	0	0	0	0	0	0	0	0	0	0	0	0	0	0	0	0	0	0	0	0	0	0	0	0	0	0	0	0	0	0	0	0	0	0	0	0	0	0	0	0	0	0	0	0	0	0	0	0	0	0	0	0	0	0	0	0	0	0	1777000	0	0	0	0	0	0	0	0	0	0	0	0	0	0	0	0	0	0	0	0	0	0	0	0	0			11933	2028;2029	13131	565770;565771;565772;565773;565774;565775;565776;565777;565778;565779;565780;565781;565782;565783;565784;565785;565786;565787;565788;565789;565790;565791;565792;565793;565794;565795	565550;565551;565552;565553;565554;565555;565556;565557;565558;565559;565560;565561;565562;565563;565564;565565;565566;565567;565568;565569;565570;565571;565572;565573;565574;565575;565576	565566			27	0	0	0	0	0	0	0	1991400	0	0	0	0	0	1765100	1567300	751510	0	742020	0	0	0	3803400	1972800	2195200	1280700	909630	1695000	612240	684480	477730	0	1079200	993400	0	0	0	880540	651660	0	0	0	1041100	643880	0	0	0	1251400	743170	597930	1242400	0	0	0	0	0	0	0	0	0	0	0	0	0	0	0	0	0	0	0	0	0	0	0	0	0	0	0	0	0	0	0	0	0	0	0	0	0	0	0	0	0	0	0	0	0	0	0	0	0	0	0	0	0	0	0	0	0	0	0	0	0	0	0	0	0	0	0	0	0	0	0	0	0	0	0	0	0	0	0	0	0	0	0	0	0	0	0	0	0	0	0	0	0	0	0	0	0	0	0	0	0	0	0	0	46619	0	0	0	0	0	0	0	0	0	0	0	0	0	0	0	0	0	0	0	0	0	0	0	0	0
ELSDLQKLR	______________________________	DYGIPRELSDLQKLRSQYQPQLPPCLEGTT	R	E	L	L	R	S	9	1	1100.62	Gorai.005G115600.2.A;Gorai.005G115600.4.A;Gorai.005G115600.3.A;Gorai.005G115600.1.A;Gorai.005G115600.2.D;Gorai.005G115600.4.D;Gorai.005G115600.3.D;Gorai.005G115600.1.D	Gorai.005G115600.2.A	10	18	no	no	2	6.5999e-15	169.06	853430000	0	0	0	0	0	0	0	0	0	0	0	0	0	0	0	0	0	0	0	0	0	0	0	0	0	0	0	0	0	0	0	0	0	0	0	0	0	0	0	0	0	0	0	0	0	0	0	0	0	0	0	0	0	0	0	0	0	0	0	0	0	0	0	0	0	0	0	0	0	0	0	0	0	0	0	0	0	0	0	0	0	193940000	187790000	110580000	0	0	0	0	0	0	0	0	0	0	33524000	59837000	0	0	0	0	0	0	0	0	0	60257000	120400000	0	0	0	0	0	0	0	84925000	0	0	0	0	0	0	0	0	0	0	2172000	0	0	0	0	0	0	0	0	0	0	0	0	0	0	0	0	0	0	0	0	0	0	0	0	0	0	0	0	0	0	0	0	0	0	0	0	0	0	0	0	0	0	0	0	0	0	0	0	0	0	0	0	0	0			11934	2028;2029	13132	565796;565797;565798;565799;565800;565801;565802;565803;565804	565577;565578;565579;565580;565581;565582;565583	565581			7	0	0	0	0	0	0	0	0	0	0	0	0	0	0	0	0	0	0	0	0	0	0	0	0	0	0	0	0	0	0	0	0	0	0	0	0	0	0	0	0	0	0	0	0	0	0	0	0	0	0	0	0	0	0	0	0	0	0	0	0	0	0	0	0	0	0	0	0	0	0	0	0	0	0	0	0	0	0	0	0	0	2369900	2165000	1579400	0	0	0	0	0	0	0	0	0	0	451620	901100	0	0	0	0	0	0	0	0	0	1878800	2313300	0	0	0	0	0	0	0	1103300	0	0	0	0	0	0	0	0	0	0	4566900	0	0	0	0	0	0	0	0	0	0	0	0	0	0	0	0	0	0	0	0	0	0	0	0	0	0	0	0	0	0	0	0	0	0	0	0	0	0	0	0	0	0	0	0	0	0	0	0	0	0	0	0	0	0
ELSDQHTKASELRAEAESR	ESTDQETASHMSTIKELSDQHTKASELRAE	QHTKASELRAEAESRIVEAEAQLHEAIEKY	K	E	L	S	R	I	19	2	2156.05	Gorai.001G093100.7.A;Gorai.001G093100.6.A;Gorai.001G093100.2.A;Gorai.001G093100.1.A;Gorai.001G093100.3.A;Gorai.001G093100.4.A;Gorai.001G093100.5.A;Gorai.001G093100.7.D;Gorai.001G093100.6.D;Gorai.001G093100.2.D;Gorai.001G093100.1.D;Gorai.001G093100.3.D;Gorai.001G093100.4.D;Gorai.001G093100.5.D	Gorai.001G093100.7.D	937	955	no	no	4	8.2645e-05	80.638	142380000	0	0	0	0	0	0	0	0	0	0	0	0	0	0	0	0	0	0	0	0	0	0	0	0	0	0	0	0	0	0	0	0	0	0	0	0	0	0	0	0	0	0	0	0	0	0	0	0	0	0	0	0	0	0	0	0	0	0	0	0	0	0	0	0	0	0	0	0	0	0	0	0	0	0	0	0	0	0	0	0	0	35500000	36962000	0	0	0	0	0	15437000	0	0	0	0	0	0	0	0	0	0	0	0	0	0	0	0	0	27942000	0	0	0	0	0	0	0	26545000	0	0	0	0	0	0	0	0	0	0	0	0	0	0	0	0	0	0	0	0	0	0	0	0	0	0	0	0	0	0	0	0	0	0	0	0	0	0	0	0	0	0	0	0	0	0	0	0	0	0	0	0	0	0	0	0	0	0	0	0	0	0	0	0	0			11935	233;232	13133	565805;565806;565807;565808;565809	565584;565585;565586;565587	565585			4	0	0	0	0	0	0	0	0	0	0	0	0	0	0	0	0	0	0	0	0	0	0	0	0	0	0	0	0	0	0	0	0	0	0	0	0	0	0	0	0	0	0	0	0	0	0	0	0	0	0	0	0	0	0	0	0	0	0	0	0	0	0	0	0	0	0	0	0	0	0	0	0	0	0	0	0	0	0	0	0	0	433780	426130	0	0	0	0	0	203520	0	0	0	0	0	0	0	0	0	0	0	0	0	0	0	0	0	536850	0	0	0	0	0	0	0	344870	0	0	0	0	0	0	0	0	0	0	0	0	0	0	0	0	0	0	0	0	0	0	0	0	0	0	0	0	0	0	0	0	0	0	0	0	0	0	0	0	0	0	0	0	0	0	0	0	0	0	0	0	0	0	0	0	0	0	0	0	0	0	0	0	0
ELSDQPTNALEHR	EVTPQEIASHVYTIRELSDQPTNALEHRDQ	IRELSDQPTNALEHRDQAESRIVEAEARLH	R	E	L	H	R	D	13	0	1508.72	Gorai.007G174000.1.D;Gorai.007G174000.4.D;Gorai.007G174000.3.D;Gorai.007G174000.2.D	Gorai.007G174000.1.D	936	948	yes	no	2;3	6.1738e-11	166.86	93001000	0	0	0	0	0	0	0	0	0	0	0	0	0	0	0	0	0	0	0	0	0	0	0	0	0	0	0	0	0	0	0	0	0	0	0	0	0	0	0	0	0	0	0	0	0	0	0	0	0	0	0	0	0	0	0	0	0	0	0	0	0	0	0	0	0	0	0	0	0	0	0	0	0	0	0	0	0	0	0	0	0	0	0	0	0	0	0	0	0	0	0	0	0	9162600	0	0	0	0	0	0	0	0	0	0	0	50786000	33053000	0	0	0	0	0	0	0	0	0	0	0	0	0	0	0	0	0	0	0	0	0	0	0	0	0	0	0	0	0	0	0	0	0	0	0	0	0	0	0	0	0	0	0	0	0	0	0	0	0	0	0	0	0	0	0	0	0	0	0	0	0	0	0	0	0	0	0	0	0	0	0	0	0			11936	3124	13134	565810;565811;565812;565813	565588;565589;565590;565591	565590			4	0	0	0	0	0	0	0	0	0	0	0	0	0	0	0	0	0	0	0	0	0	0	0	0	0	0	0	0	0	0	0	0	0	0	0	0	0	0	0	0	0	0	0	0	0	0	0	0	0	0	0	0	0	0	0	0	0	0	0	0	0	0	0	0	0	0	0	0	0	0	0	0	0	0	0	0	0	0	0	0	0	0	0	0	0	0	0	0	0	0	0	0	0	140090	0	0	0	0	0	0	0	0	0	0	0	1583500	635060	0	0	0	0	0	0	0	0	0	0	0	0	0	0	0	0	0	0	0	0	0	0	0	0	0	0	0	0	0	0	0	0	0	0	0	0	0	0	0	0	0	0	0	0	0	0	0	0	0	0	0	0	0	0	0	0	0	0	0	0	0	0	0	0	0	0	0	0	0	0	0	0	0
ELSDQPTNALEHRDQAESR	EVTPQEIASHVYTIRELSDQPTNALEHRDQ	QPTNALEHRDQAESRIVEAEARLHEAIEKY	R	E	L	S	R	I	19	1	2195.02	Gorai.007G174000.1.D;Gorai.007G174000.4.D;Gorai.007G174000.3.D;Gorai.007G174000.2.D	Gorai.007G174000.1.D	936	954	yes	no	2;3;4	9.9045e-07	118.87	789590000	0	0	0	0	0	0	0	0	0	0	0	0	0	0	0	0	0	0	0	0	0	0	0	0	0	0	0	0	0	0	0	0	0	0	2977000	0	0	0	0	0	0	0	0	0	0	0	0	0	0	0	0	0	0	0	0	0	0	0	0	0	0	0	0	0	0	0	0	0	0	0	0	0	0	0	0	0	0	0	0	0	0	0	0	0	0	0	0	0	0	17174000	0	0	0	25921000	0	38880000	2537700	0	0	7657200	11424000	0	75080000	102430000	82535000	14348000	141810000	33903000	10986000	0	5394100	40540000	9412800	0	78061000	54375000	19035000	15115000	0	0	0	0	0	0	0	0	0	0	0	0	0	0	0	0	0	0	0	0	0	0	0	0	0	0	0	0	0	0	0	0	0	0	0	0	0	0	0	0	0	0	0	0	0	0	0	0	0	0	0	0	0	0	0	0	0	0	0	0	0	0			11937	3124	13135	565814;565815;565816;565817;565818;565819;565820;565821;565822;565823;565824;565825;565826;565827;565828;565829;565830;565831;565832;565833;565834;565835;565836;565837;565838;565839;565840;565841;565842;565843;565844;565845;565846	565592;565593;565594;565595;565596;565597;565598;565599;565600;565601;565602;565603;565604;565605;565606;565607;565608;565609;565610;565611	565610			18	0	0	0	0	0	0	0	0	0	0	0	0	0	0	0	0	0	0	0	0	0	0	0	0	0	0	0	0	0	0	0	0	0	0	193960	0	0	0	0	0	0	0	0	0	0	0	0	0	0	0	0	0	0	0	0	0	0	0	0	0	0	0	0	0	0	0	0	0	0	0	0	0	0	0	0	0	0	0	0	0	0	0	0	0	0	0	0	0	0	149720	0	0	0	396300	0	585500	100450	0	0	92158	107160	0	1507200	1584200	1399200	447380	2724600	300180	172550	0	120720	1098700	641460	0	1014200	558650	1496100	820350	0	0	0	0	0	0	0	0	0	0	0	0	0	0	0	0	0	0	0	0	0	0	0	0	0	0	0	0	0	0	0	0	0	0	0	0	0	0	0	0	0	0	0	0	0	0	0	0	0	0	0	0	0	0	0	0	0	0	0	0	0	0
ELSGHNIFAPPPEILPRPTTVR	EDSKLQKQLSDAKCKELSGHNIFAPPPEIL	FAPPPEILPRPTTVRALALKDSFDLGESHT	K	E	L	V	R	A	22	1	2440.32	Gorai.009G281600.2.A;Gorai.009G281600.1.A;Gorai.009G281600.3.D;Gorai.009G281600.3.A;Gorai.009G281600.2.D;Gorai.009G281600.1.D	Gorai.009G281600.2.A	166	187	no	no	4	0.050318	23.296	9130700	0	0	0	0	0	0	0	0	0	0	0	0	0	0	0	0	0	0	0	0	0	0	0	0	0	0	0	0	0	0	0	0	0	0	0	0	0	0	0	0	0	0	0	0	0	0	0	0	0	0	0	0	0	0	0	0	0	0	0	0	0	0	0	0	0	0	0	0	0	0	0	0	0	0	0	0	0	0	0	0	0	0	0	0	0	0	0	0	0	0	0	0	0	0	0	0	0	0	0	0	0	0	0	0	0	0	0	0	0	0	0	0	0	0	0	0	2187700	6943000	0	0	0	0	0	0	0	0	0	0	0	0	0	0	0	0	0	0	0	0	0	0	0	0	0	0	0	0	0	0	0	0	0	0	0	0	0	0	0	0	0	0	0	0	0	0	0	0	0	0	0	0	0	0	0	0	0	0	0	0	0	0			11938	4476;4477	13136	565847;565848	565612	565612			1	0	0	0	0	0	0	0	0	0	0	0	0	0	0	0	0	0	0	0	0	0	0	0	0	0	0	0	0	0	0	0	0	0	0	0	0	0	0	0	0	0	0	0	0	0	0	0	0	0	0	0	0	0	0	0	0	0	0	0	0	0	0	0	0	0	0	0	0	0	0	0	0	0	0	0	0	0	0	0	0	0	0	0	0	0	0	0	0	0	0	0	0	0	0	0	0	0	0	0	0	0	0	0	0	0	0	0	0	0	0	0	0	0	0	0	0	171950	376820	0	0	0	0	0	0	0	0	0	0	0	0	0	0	0	0	0	0	0	0	0	0	0	0	0	0	0	0	0	0	0	0	0	0	0	0	0	0	0	0	0	0	0	0	0	0	0	0	0	0	0	0	0	0	0	0	0	0	0	0	0	0
ELSGKDAMLILACVK				E	L	V	K		15	1	1646.87		REV__Gorai.007G238700.2.A			yes	no	3	0.0035285	57.434	2289400000	0	0	0	0	0	0	0	0	2359100	0	0	0	0	2207400	3250800	0	0	0	0	0	0	0	0	0	0	0	0	1311500	2617300	0	0	0	0	0	11348000	10343000	0	3498800	0	0	3562600	0	0	0	0	0	0	0	0	0	0	0	0	0	0	0	0	0	0	0	0	0	46037000	86612000	0	27067000	0	12383000	0	0	0	80935000	169530000	59584000	0	0	89538000	0	0	0	0	0	132080000	0	0	0	0	0	0	0	0	0	77029000	83924000	88922000	112090000	19445000	179840000	0	71204000	93871000	154580000	78538000	88295000	0	0	0	205840000	97136000	0	0	0	0	0	148130000	0	22955000	0	0	1023900	0	0	21096000	0	0	0	0	0	0	0	0	1186200	0	0	0	0	0	0	0	0	0	0	0	0	0	0	0	0	0	0	0	0	0	0	0	0	0	0	0	0	0	0	0	0	0	0	0	0	0	0	0	0	0	0	0	0	0	0	0	0	+		11939	6409	13137	565849;565850;565851;565852;565853;565854;565855;565856;565857;565858;565859;565860;565861;565862;565863;565864;565865;565866;565867;565868;565869;565870;565871;565872;565873;565874;565875;565876;565877;565878;565879;565880;565881;565882;565883;565884;565885;565886	565613;565614;565615;565616;565617;565618;565619;565620;565621;565622;565623;565624;565625;565626;565627;565628;565629;565630	565616	6712		17	0	0	0	0	0	0	0	0	163850	0	0	0	0	182990	266390	0	0	0	0	0	0	0	0	0	0	0	0	214340	426850	0	0	0	0	0	739350	708220	0	176730	0	0	338500	0	0	0	0	0	0	0	0	0	0	0	0	0	0	0	0	0	0	0	0	0	1006100	2198100	0	1121500	0	352570	0	0	0	1166700	1503200	857450	0	0	1689500	0	0	0	0	0	1522800	0	0	0	0	0	0	0	0	0	726090	1283100	1197900	1688000	769720	1684900	0	856970	880490	2454700	1576600	1365500	0	0	0	1822600	1525700	0	0	0	0	0	1924500	0	1804200	0	0	1064200	0	0	1812900	0	0	0	0	0	0	0	0	104580	0	0	0	0	0	0	0	0	0	0	0	0	0	0	0	0	0	0	0	0	0	0	0	0	0	0	0	0	0	0	0	0	0	0	0	0	0	0	0	0	0	0	0	0	0	0	0	0
ELSGSSQKGELPPGR	LESTSVDDDLAKMKRELSGSSQKGELPPGR	ELSGSSQKGELPPGRTVSASNNTAFPYRDS	R	E	L	G	R	T	15	1	1540.78	Gorai.011G137800.2.D;Gorai.011G137800.2.A;Gorai.011G137800.1.D;Gorai.011G137800.1.A	Gorai.011G137800.2.D	288	302	no	no	3	0.053696	45.207	21319000	0	0	0	0	0	0	0	0	0	0	0	0	0	0	0	0	0	0	0	0	0	0	0	0	0	0	0	0	0	0	0	0	0	0	0	0	0	0	0	0	0	0	0	0	0	0	0	0	0	0	0	0	0	0	0	0	0	0	0	0	3743900	0	0	0	0	0	0	0	0	0	0	0	0	0	0	0	0	0	0	0	0	0	0	0	0	0	0	0	0	0	0	0	0	0	0	0	0	0	0	0	0	0	0	0	0	6075400	11500000	0	0	0	0	0	0	0	0	0	0	0	0	0	0	0	0	0	0	0	0	0	0	0	0	0	0	0	0	0	0	0	0	0	0	0	0	0	0	0	0	0	0	0	0	0	0	0	0	0	0	0	0	0	0	0	0	0	0	0	0	0	0	0	0	0	0	0	0	0	0	0	0	0			11940	5358	13138	565887;565888;565889	565631	565631			0	0	0	0	0	0	0	0	0	0	0	0	0	0	0	0	0	0	0	0	0	0	0	0	0	0	0	0	0	0	0	0	0	0	0	0	0	0	0	0	0	0	0	0	0	0	0	0	0	0	0	0	0	0	0	0	0	0	0	0	0	70860	0	0	0	0	0	0	0	0	0	0	0	0	0	0	0	0	0	0	0	0	0	0	0	0	0	0	0	0	0	0	0	0	0	0	0	0	0	0	0	0	0	0	0	0	189430	220950	0	0	0	0	0	0	0	0	0	0	0	0	0	0	0	0	0	0	0	0	0	0	0	0	0	0	0	0	0	0	0	0	0	0	0	0	0	0	0	0	0	0	0	0	0	0	0	0	0	0	0	0	0	0	0	0	0	0	0	0	0	0	0	0	0	0	0	0	0	0	0	0	0
ELSGTLDGEDAKLK	SPKKPTTLPEVAKQRELSGTLDGEDAKLKK	RELSGTLDGEDAKLKKQLCDAKCKDLSGHD	R	E	L	L	K	K	14	1	1474.75	Gorai.002G140400.1.A	Gorai.002G140400.1.A	143	156	yes	yes	2;3	1.2504e-05	99.815	603140000	0	0	0	0	0	0	0	0	0	0	0	0	247230000	0	0	0	0	0	0	0	0	0	0	0	0	0	0	0	0	0	3757400	2936600	0	0	0	0	0	0	0	0	0	0	0	0	0	0	0	0	0	0	0	0	0	0	0	0	0	0	0	0	0	0	0	0	0	0	0	0	0	0	0	0	0	0	0	0	0	0	0	0	0	0	0	0	0	0	0	0	0	0	0	0	0	0	0	0	0	0	0	0	0	127370	0	0	0	0	0	0	0	0	0	0	0	0	74650	0	0	0	0	0	0	0	0	0	0	0	0	0	0	0	0	0	0	0	0	0	0	0	0	0	0	0	0	0	0	0	0	0	0	0	0	0	0	0	0	0	0	0	0	29028000	236200000	83778000	0	0	0	0	0	0	0	0	0	0	0	0	0	0	0	0	0	0			11941	772	13139	565890;565891;565892;565893;565894;565895;565896;565897;565898;565899;565900	565632;565633;565634;565635	565635			4	0	0	0	0	0	0	0	0	0	0	0	0	34336000	0	0	0	0	0	0	0	0	0	0	0	0	0	0	0	0	0	232560	156660	0	0	0	0	0	0	0	0	0	0	0	0	0	0	0	0	0	0	0	0	0	0	0	0	0	0	0	0	0	0	0	0	0	0	0	0	0	0	0	0	0	0	0	0	0	0	0	0	0	0	0	0	0	0	0	0	0	0	0	0	0	0	0	0	0	0	0	0	0	2022.7	0	0	0	0	0	0	0	0	0	0	0	0	969.85	0	0	0	0	0	0	0	0	0	0	0	0	0	0	0	0	0	0	0	0	0	0	0	0	0	0	0	0	0	0	0	0	0	0	0	0	0	0	0	0	0	0	0	0	1709200	10738000	3382200	0	0	0	0	0	0	0	0	0	0	0	0	0	0	0	0	0	0
ELSGTLDGEDAKLKK	SPKKPTTLPEVAKQRELSGTLDGEDAKLKK	ELSGTLDGEDAKLKKQLCDAKCKDLSGHDI	R	E	L	K	K	Q	15	2	1602.85	Gorai.002G140400.1.A	Gorai.002G140400.1.A	143	157	yes	yes	3	0.0078468	45.614	67286000	0	0	0	0	0	0	0	0	0	0	0	0	64984000	952490	1349500	0	0	0	0	0	0	0	0	0	0	0	0	0	0	0	0	0	0	0	0	0	0	0	0	0	0	0	0	0	0	0	0	0	0	0	0	0	0	0	0	0	0	0	0	0	0	0	0	0	0	0	0	0	0	0	0	0	0	0	0	0	0	0	0	0	0	0	0	0	0	0	0	0	0	0	0	0	0	0	0	0	0	0	0	0	0	0	0	0	0	0	0	0	0	0	0	0	0	0	0	0	0	0	0	0	0	0	0	0	0	0	0	0	0	0	0	0	0	0	0	0	0	0	0	0	0	0	0	0	0	0	0	0	0	0	0	0	0	0	0	0	0	0	0	0	0	0	0	0	0	0	0	0	0	0	0	0	0	0	0	0	0	0	0	0			11942	772	13140	565901;565902;565903	565636;565637	565636			2	0	0	0	0	0	0	0	0	0	0	0	0	9025100	78960	110580	0	0	0	0	0	0	0	0	0	0	0	0	0	0	0	0	0	0	0	0	0	0	0	0	0	0	0	0	0	0	0	0	0	0	0	0	0	0	0	0	0	0	0	0	0	0	0	0	0	0	0	0	0	0	0	0	0	0	0	0	0	0	0	0	0	0	0	0	0	0	0	0	0	0	0	0	0	0	0	0	0	0	0	0	0	0	0	0	0	0	0	0	0	0	0	0	0	0	0	0	0	0	0	0	0	0	0	0	0	0	0	0	0	0	0	0	0	0	0	0	0	0	0	0	0	0	0	0	0	0	0	0	0	0	0	0	0	0	0	0	0	0	0	0	0	0	0	0	0	0	0	0	0	0	0	0	0	0	0	0	0	0	0	0	0
ELSGTLESEDSK	SPKKPTTLPEVAKQRELSGTLESEDSKLQK	KQRELSGTLESEDSKLQKQLSDAKCKELSG	R	E	L	S	K	L	12	0	1293.59	Gorai.009G281600.2.A;Gorai.009G281600.1.A;Gorai.009G281600.3.D;Gorai.009G281600.3.A;Gorai.009G281600.2.D;Gorai.009G281600.1.D	Gorai.009G281600.2.A	143	154	no	no	2	7.6976e-24	123.79	174190000	0	0	0	0	0	0	0	0	0	0	0	0	2763400	0	0	0	0	0	0	0	0	0	0	0	2397300	0	0	0	0	0	0	0	0	0	0	0	7706000	3067200	10013000	0	0	0	0	0	0	0	0	0	0	0	0	0	0	0	0	0	0	3732300	0	3881200	0	0	0	0	0	0	0	0	0	0	5908000	0	0	0	0	0	0	0	0	0	0	0	0	0	0	0	0	0	0	0	0	0	0	0	0	0	0	0	0	0	0	0	0	0	0	0	0	0	0	0	0	0	0	0	0	0	0	0	0	0	0	0	0	0	0	0	666260	743780	0	0	0	1435600	682850	427420	0	0	0	0	3979800	0	3601900	0	9019600	0	0	2542600	727340	958930	0	0	0	0	0	0	0	0	6537200	5639200	5469800	0	0	0	0	0	55804000	0	0	0	0	0	0	1456000	10366000	0	0	0	0	24669000	0	0			11943	4476;4477	13141	565904;565905;565906;565907;565908;565909;565910;565911;565912;565913;565914;565915;565916;565917;565918;565919;565920;565921;565922;565923;565924;565925;565926;565927;565928;565929;565930;565931;565932;565933;565934;565935;565936;565937;565938;565939	565638;565639;565640;565641;565642;565643;565644;565645;565646;565647;565648;565649;565650;565651;565652;565653;565654;565655;565656	565651			19	0	0	0	0	0	0	0	0	0	0	0	0	383790	0	0	0	0	0	0	0	0	0	0	0	386340	0	0	0	0	0	0	0	0	0	0	0	566820	154930	526490	0	0	0	0	0	0	0	0	0	0	0	0	0	0	0	0	0	0	692990	0	930730	0	0	0	0	0	0	0	0	0	0	97346	0	0	0	0	0	0	0	0	0	0	0	0	0	0	0	0	0	0	0	0	0	0	0	0	0	0	0	0	0	0	0	0	0	0	0	0	0	0	0	0	0	0	0	0	0	0	0	0	0	0	0	0	0	0	0	188290	192210	0	0	0	126580	1330000	1263400	0	0	0	0	4636800	0	4124100	0	4804600	0	0	275850	218220	1092300	0	0	0	0	0	0	0	0	767420	1281400	1127700	0	0	0	0	0	2557100	0	0	0	0	0	0	710260	5595800	0	0	0	0	8647300	0	0
ELSGTLQSEEAK	TPKKPTTLPEVAKQRELSGTLQSEEAKLKK	KQRELSGTLQSEEAKLKKQLSDAKSKELGG	R	E	L	A	K	L	12	0	1290.63	Gorai.010G042000.1.A;Gorai.010G042000.4.A;Gorai.010G042000.5.D;Gorai.010G042000.3.D;Gorai.010G042000.2.D;Gorai.010G042000.5.A;Gorai.010G042000.3.A;Gorai.010G042000.2.A;Gorai.010G042000.1.D;Gorai.010G042000.4.D	Gorai.010G042000.1.A	143	154	no	no	2	3.341e-16	157.66	832150000	0	0	0	0	0	0	0	0	0	0	0	0	0	0	0	0	0	0	0	0	0	0	0	0	0	0	0	0	0	0	0	0	0	0	0	0	0	0	0	0	0	0	0	0	0	0	0	0	0	0	0	0	0	0	0	0	0	5192200	0	3064500	18190000	0	0	0	0	0	0	0	0	0	0	3147300	41971000	21037000	0	0	0	0	0	15603000	13115000	19735000	25063000	14840000	28190000	23250000	25176000	0	0	0	0	0	21568000	25333000	0	23125000	11408000	48820000	0	28372000	0	0	21820000	46322000	30520000	0	52744000	46622000	19073000	52175000	19030000	0	10945000	0	36750000	37433000	15492000	15175000	11844000	0	0	0	0	0	0	0	0	0	0	0	0	0	0	0	0	0	0	0	0	0	0	0	0	0	0	0	0	0	0	0	0	0	0	0	0	0	0	0	0	0	0	0	0	0	0	0	0	0	0	0	0	0	0	0	0	0	0	0	0	0			11944	4788;4789	13142	565940;565941;565942;565943;565944;565945;565946;565947;565948;565949;565950;565951;565952;565953;565954;565955;565956;565957;565958;565959;565960;565961;565962;565963;565964;565965;565966;565967;565968;565969;565970;565971;565972;565973;565974;565975;565976	565657;565658;565659;565660;565661;565662;565663;565664;565665;565666;565667;565668;565669;565670;565671;565672;565673;565674;565675;565676;565677;565678;565679;565680;565681	565661			25	0	0	0	0	0	0	0	0	0	0	0	0	0	0	0	0	0	0	0	0	0	0	0	0	0	0	0	0	0	0	0	0	0	0	0	0	0	0	0	0	0	0	0	0	0	0	0	0	0	0	0	0	0	0	0	0	0	964050	0	734880	344270	0	0	0	0	0	0	0	0	0	0	45371	372170	302740	0	0	0	0	0	313900	272380	241150	288940	211950	283140	249620	319990	0	0	0	0	0	203310	387310	0	348250	451600	457380	0	341470	0	0	438040	716390	517410	0	1013400	412800	299570	397420	425910	0	745890	0	477460	384590	1217600	823590	720640	0	0	0	0	0	0	0	0	0	0	0	0	0	0	0	0	0	0	0	0	0	0	0	0	0	0	0	0	0	0	0	0	0	0	0	0	0	0	0	0	0	0	0	0	0	0	0	0	0	0	0	0	0	0	0	0	0	0	0	0	0
ELSGTLQSEEAKLK	TPKKPTTLPEVAKQRELSGTLQSEEAKLKK	RELSGTLQSEEAKLKKQLSDAKSKELGGHD	R	E	L	L	K	K	14	1	1531.81	Gorai.010G042000.1.A;Gorai.010G042000.4.A;Gorai.010G042000.5.D;Gorai.010G042000.3.D;Gorai.010G042000.2.D;Gorai.010G042000.5.A;Gorai.010G042000.3.A;Gorai.010G042000.2.A;Gorai.010G042000.1.D;Gorai.010G042000.4.D	Gorai.010G042000.1.A	143	156	no	no	2;3	0.00023912	122.51	106690000	0	0	0	0	0	0	0	0	0	0	0	0	0	0	0	0	0	0	0	0	0	0	0	0	0	0	0	0	0	0	0	0	0	0	0	0	0	0	0	0	0	0	0	0	0	0	0	0	0	0	0	0	0	0	0	0	0	0	0	0	0	0	0	0	0	6486500	0	0	0	0	0	0	0	0	0	0	0	0	0	0	0	0	9047400	0	14241000	0	10542000	0	0	0	0	0	8391300	0	0	0	0	0	7116400	0	0	0	0	9895600	0	0	0	8669700	0	0	0	0	0	0	17356000	14945000	0	0	0	0	0	0	0	0	0	0	0	0	0	0	0	0	0	0	0	0	0	0	0	0	0	0	0	0	0	0	0	0	0	0	0	0	0	0	0	0	0	0	0	0	0	0	0	0	0	0	0	0	0	0	0	0	0	0	0	0	0	0	0	0			11945	4788;4789	13143	565977;565978;565979;565980;565981;565982;565983;565984;565985;565986;565987	565682;565683;565684	565682			3	0	0	0	0	0	0	0	0	0	0	0	0	0	0	0	0	0	0	0	0	0	0	0	0	0	0	0	0	0	0	0	0	0	0	0	0	0	0	0	0	0	0	0	0	0	0	0	0	0	0	0	0	0	0	0	0	0	0	0	0	0	0	0	0	0	268750	0	0	0	0	0	0	0	0	0	0	0	0	0	0	0	0	104310	0	143030	0	133990	0	0	0	0	0	79098	0	0	0	0	0	79657	0	0	0	0	153040	0	0	0	76762	0	0	0	0	0	0	225490	153550	0	0	0	0	0	0	0	0	0	0	0	0	0	0	0	0	0	0	0	0	0	0	0	0	0	0	0	0	0	0	0	0	0	0	0	0	0	0	0	0	0	0	0	0	0	0	0	0	0	0	0	0	0	0	0	0	0	0	0	0	0	0	0	0
ELSGTLQSEEAKLKK	TPKKPTTLPEVAKQRELSGTLQSEEAKLKK	ELSGTLQSEEAKLKKQLSDAKSKELGGHDI	R	E	L	K	K	Q	15	2	1659.9	Gorai.010G042000.1.A;Gorai.010G042000.4.A;Gorai.010G042000.5.D;Gorai.010G042000.3.D;Gorai.010G042000.2.D;Gorai.010G042000.5.A;Gorai.010G042000.3.A;Gorai.010G042000.2.A;Gorai.010G042000.1.D;Gorai.010G042000.4.D	Gorai.010G042000.1.A	143	157	no	no	3	0.0068587	53.168	74308000	0	0	0	0	0	0	0	0	0	0	0	0	0	0	0	0	0	0	0	0	0	0	0	0	0	0	0	0	0	0	0	0	0	0	0	0	0	0	0	0	0	0	0	0	0	0	0	0	0	0	0	0	0	0	0	0	0	0	0	0	0	0	0	0	0	0	0	0	0	0	0	0	0	0	0	0	0	0	0	0	0	0	0	0	0	0	0	0	0	0	0	0	0	6846000	0	19042000	0	0	0	0	0	0	0	0	0	0	0	0	0	0	0	0	6169300	10653000	0	0	0	15547000	16050000	0	0	0	0	0	0	0	0	0	0	0	0	0	0	0	0	0	0	0	0	0	0	0	0	0	0	0	0	0	0	0	0	0	0	0	0	0	0	0	0	0	0	0	0	0	0	0	0	0	0	0	0	0	0	0	0	0	0	0	0	0			11946	4788;4789	13144	565988;565989;565990;565991;565992;565993	565685;565686;565687	565687			3	0	0	0	0	0	0	0	0	0	0	0	0	0	0	0	0	0	0	0	0	0	0	0	0	0	0	0	0	0	0	0	0	0	0	0	0	0	0	0	0	0	0	0	0	0	0	0	0	0	0	0	0	0	0	0	0	0	0	0	0	0	0	0	0	0	0	0	0	0	0	0	0	0	0	0	0	0	0	0	0	0	0	0	0	0	0	0	0	0	0	0	0	0	104670	0	286760	0	0	0	0	0	0	0	0	0	0	0	0	0	0	0	0	420420	585710	0	0	0	843800	976510	0	0	0	0	0	0	0	0	0	0	0	0	0	0	0	0	0	0	0	0	0	0	0	0	0	0	0	0	0	0	0	0	0	0	0	0	0	0	0	0	0	0	0	0	0	0	0	0	0	0	0	0	0	0	0	0	0	0	0	0	0
ELSLDSSQHVR	LSPELAIQHILPCVKELSLDSSQHVRAALA	PCVKELSLDSSQHVRAALASVVMGMAPVLG	K	E	L	V	R	A	11	0	1269.63	Gorai.013G081300.5.D;Gorai.013G081300.4.D;Gorai.013G081300.2.D;Gorai.013G081300.1.D;Gorai.013G081300.5.A;Gorai.013G081300.4.A;Gorai.013G081300.2.A;Gorai.013G081300.1.A	Gorai.013G081300.5.D	326	336	yes	no	3	0.01787	55.452	116430000	0	0	0	0	0	0	0	0	0	0	0	0	0	0	0	0	0	0	0	0	0	0	0	0	0	0	0	0	0	0	0	0	0	0	0	0	0	0	0	0	0	0	0	0	0	0	0	0	0	0	0	0	0	0	0	0	0	0	0	0	12849000	10616000	0	8905000	0	4911300	0	0	0	22864000	0	8556200	0	7336400	17460000	0	0	0	0	0	0	0	0	11838000	0	0	0	0	0	0	0	0	6613300	0	0	0	0	0	0	4484400	0	0	0	0	0	0	0	0	0	0	0	0	0	0	0	0	0	0	0	0	0	0	0	0	0	0	0	0	0	0	0	0	0	0	0	0	0	0	0	0	0	0	0	0	0	0	0	0	0	0	0	0	0	0	0	0	0	0	0	0	0	0	0	0	0	0	0	0	0	0	0	0	0	0	0	0	0	0	0	0			11947	6031	13145	565994;565995;565996;565997;565998;565999;566000;566001;566002;566003;566004	565688	565688			1	0	0	0	0	0	0	0	0	0	0	0	0	0	0	0	0	0	0	0	0	0	0	0	0	0	0	0	0	0	0	0	0	0	0	0	0	0	0	0	0	0	0	0	0	0	0	0	0	0	0	0	0	0	0	0	0	0	0	0	0	243200	241030	0	225990	0	203490	0	0	0	277170	0	123340	0	105580	135480	0	0	0	0	0	0	0	0	169070	0	0	0	0	0	0	0	0	62338	0	0	0	0	0	0	53971	0	0	0	0	0	0	0	0	0	0	0	0	0	0	0	0	0	0	0	0	0	0	0	0	0	0	0	0	0	0	0	0	0	0	0	0	0	0	0	0	0	0	0	0	0	0	0	0	0	0	0	0	0	0	0	0	0	0	0	0	0	0	0	0	0	0	0	0	0	0	0	0	0	0	0	0	0	0	0	0
ELSLHYPQYAGMAIESR				E	L	S	R		17	0	1963.95		REV__Gorai.011G083000.6.D			yes	no	2	0.0032602	45.077	85304000	0	0	0	0	0	0	0	0	0	0	0	0	0	0	0	0	0	0	10830000	0	0	0	0	0	3347900	0	3104200	0	0	0	0	0	0	0	0	0	0	0	6156600	17628000	24419000	5166600	0	4556000	0	4530700	0	5564800	0	0	0	0	0	0	0	0	0	0	0	0	0	0	0	0	0	0	0	0	0	0	0	0	0	0	0	0	0	0	0	0	0	0	0	0	0	0	0	0	0	0	0	0	0	0	0	0	0	0	0	0	0	0	0	0	0	0	0	0	0	0	0	0	0	0	0	0	0	0	0	0	0	0	0	0	0	0	0	0	0	0	0	0	0	0	0	0	0	0	0	0	0	0	0	0	0	0	0	0	0	0	0	0	0	0	0	0	0	0	0	0	0	0	0	0	0	0	0	0	0	0	0	0	0	0	0	0	0	0	0	0	+		11948	6448	13146	566005;566006;566007;566008;566009;566010;566011;566012;566013;566014;566015	565689	565689	6737		1	0	0	0	0	0	0	0	0	0	0	0	0	0	0	0	0	0	0	1508100	0	0	0	0	0	539530	0	501230	0	0	0	0	0	0	0	0	0	0	0	323720	1414800	2320200	323190	0	1118100	0	778010	0	313890	0	0	0	0	0	0	0	0	0	0	0	0	0	0	0	0	0	0	0	0	0	0	0	0	0	0	0	0	0	0	0	0	0	0	0	0	0	0	0	0	0	0	0	0	0	0	0	0	0	0	0	0	0	0	0	0	0	0	0	0	0	0	0	0	0	0	0	0	0	0	0	0	0	0	0	0	0	0	0	0	0	0	0	0	0	0	0	0	0	0	0	0	0	0	0	0	0	0	0	0	0	0	0	0	0	0	0	0	0	0	0	0	0	0	0	0	0	0	0	0	0	0	0	0	0	0	0	0	0	0	0	0
ELSLKIVSK	DIKPEDINALHLIPKELSLKIVSKIEAGER	LHLIPKELSLKIVSKIEAGERFTVYVVVPM	K	E	L	S	K	I	9	1	1015.63	Gorai.011G083000.5.A;Gorai.011G083000.2.A;Gorai.011G083000.6.A;Gorai.011G083000.3.A;Gorai.011G083000.1.A;Gorai.011G083000.4.A;Gorai.009G057800.1.D;Gorai.009G057800.1.A;Gorai.011G083000.5.D;Gorai.011G083000.2.D;Gorai.011G083000.6.D;Gorai.011G083000.3.D;Gorai.011G083000.1.D;Gorai.011G083000.4.D;Gorai.001G033300.1.D;Gorai.001G033300.1.A	Gorai.011G083000.5.A	547	555	no	no	2	7.3363e-06	153.24	125700000	0	0	0	0	0	0	0	0	0	0	0	0	0	0	0	0	0	0	0	0	0	0	0	0	0	0	0	0	0	0	0	0	0	0	0	0	0	0	0	0	0	0	0	0	0	0	0	0	0	0	0	0	0	0	0	0	0	0	0	0	0	0	0	0	0	0	0	0	0	0	0	0	6217900	0	0	11768000	0	9211700	0	0	0	0	22417000	27237000	11761000	0	13728000	0	0	0	0	0	4227800	0	0	0	0	0	0	0	0	0	0	0	0	0	0	0	0	0	0	0	0	0	19129000	0	0	0	0	0	0	0	0	0	0	0	0	0	0	0	0	0	0	0	0	0	0	0	0	0	0	0	0	0	0	0	0	0	0	0	0	0	0	0	0	0	0	0	0	0	0	0	0	0	0	0	0	0	0	0	0	0	0	0	0	0	0	0	0	0			11949	5265;5266;128	13147	566016;566017;566018;566019;566020;566021;566022;566023;566024	565690	565690			1	0	0	0	0	0	0	0	0	0	0	0	0	0	0	0	0	0	0	0	0	0	0	0	0	0	0	0	0	0	0	0	0	0	0	0	0	0	0	0	0	0	0	0	0	0	0	0	0	0	0	0	0	0	0	0	0	0	0	0	0	0	0	0	0	0	0	0	0	0	0	0	0	55135	0	0	216990	0	324150	0	0	0	0	258440	389000	118130	0	174490	0	0	0	0	0	39852	0	0	0	0	0	0	0	0	0	0	0	0	0	0	0	0	0	0	0	0	0	248520	0	0	0	0	0	0	0	0	0	0	0	0	0	0	0	0	0	0	0	0	0	0	0	0	0	0	0	0	0	0	0	0	0	0	0	0	0	0	0	0	0	0	0	0	0	0	0	0	0	0	0	0	0	0	0	0	0	0	0	0	0	0	0	0	0
ELSLSANQER	ELKKLFPGKKIAKVRELSLSANQEREEMEK	IAKVRELSLSANQEREEMEKRRLVWKVEGE	R	E	L	E	R	E	10	0	1145.57	Gorai.012G082700.1.A;Gorai.012G082700.3.A;Gorai.012G082700.2.A;Gorai.012G082700.4.A;Gorai.012G082700.6.A;Gorai.012G082700.5.A;Gorai.012G082700.10.A.p2;Gorai.012G082700.1.D;Gorai.012G082700.3.D;Gorai.012G082700.2.D;Gorai.012G082700.4.D;Gorai.012G082700.6.D;Gorai.012G082700.5.D;Gorai.012G082700.10.D.p2	Gorai.012G082700.1.D	949	958	no	no	2	0.0018104	108.98	224370000	0	0	0	0	0	0	0	0	0	0	0	744610	0	3363200	0	7323900	0	1377600	0	0	0	0	0	0	8471500	18198000	6251000	0	0	0	0	3094400	0	0	0	0	0	0	0	9596600	0	28267000	0	0	0	0	0	0	0	0	0	0	121460000	0	0	0	0	0	0	0	0	0	0	0	0	0	0	0	0	0	0	0	0	0	0	0	0	0	0	0	0	0	0	0	0	0	0	0	0	0	0	0	0	0	0	0	0	0	0	0	0	0	0	0	0	0	0	0	0	0	0	0	0	0	0	0	0	0	0	0	0	0	1071000	0	0	0	838710	1208000	0	0	0	4905600	0	0	0	319750	0	0	0	0	0	0	0	0	0	953630	467910	0	0	0	0	0	0	0	0	0	469820	0	0	0	0	3181600	0	0	554400	0	0	0	0	0	0	0	0	0	0	2247500	0	0	0	0			11950	5697;5696	13148	566025;566026;566027;566028;566029;566030;566031;566032;566033;566034;566035;566036;566037;566038;566039;566040;566041;566042;566043;566044;566045;566046;566047	565691;565692;565693;565694;565695;565696;565697	565693			7	0	0	0	0	0	0	0	0	0	0	0	181260	0	278810	0	521840	0	200170	0	0	0	0	0	0	1365200	1577400	1009300	0	0	0	0	165080	0	0	0	0	0	0	0	770190	0	1768200	0	0	0	0	0	0	0	0	0	0	106640000	0	0	0	0	0	0	0	0	0	0	0	0	0	0	0	0	0	0	0	0	0	0	0	0	0	0	0	0	0	0	0	0	0	0	0	0	0	0	0	0	0	0	0	0	0	0	0	0	0	0	0	0	0	0	0	0	0	0	0	0	0	0	0	0	0	0	0	0	0	92040	0	0	0	237030	312180	0	0	0	432540	0	0	0	94038	0	0	0	0	0	0	0	0	0	103460	140380	0	0	0	0	0	0	0	0	0	55154	0	0	0	0	128440	0	0	25404	0	0	0	0	0	0	0	0	0	0	188730	0	0	0	0
ELSLSANQEREEMEK	ELKKLFPGKKIAKVRELSLSANQEREEMEK	ELSLSANQEREEMEKRRLVWKVEGESENQN	R	E	L	E	K	R	15	1	1791.83	Gorai.012G082700.1.A;Gorai.012G082700.3.A;Gorai.012G082700.2.A;Gorai.012G082700.4.A;Gorai.012G082700.6.A;Gorai.012G082700.5.A;Gorai.012G082700.10.A.p2;Gorai.012G082700.1.D;Gorai.012G082700.3.D;Gorai.012G082700.2.D;Gorai.012G082700.4.D;Gorai.012G082700.6.D;Gorai.012G082700.5.D;Gorai.012G082700.10.D.p2	Gorai.012G082700.1.D	949	963	no	no	2;3	1.3147e-92	188.09	2189800000	1069200	1172400	0	0	0	2623700	24087000	0	94561000	29111000	0	1801200	48403000	96097000	51162000	43853000	2107000	23656000	31174000	17513000	0	369010	3823000	0	32275000	94126000	20956000	2400800	10123000	9627200	16194000	39662000	22714000	5873300	18471000	14181000	25981000	52533000	23762000	38285000	3071700	26217000	3895100	0	0	0	7387100	30926000	0	17299000	0	0	0	0	0	0	0	0	0	0	15069000	0	8011900	23885000	11244000	17655000	43425000	18188000	0	0	9470400	0	62047000	90065000	191840000	11741000	13838000	0	0	0	0	0	0	8008700	20199000	15021000	0	1823200	0	23405000	0	10162000	12497000	37620000	27755000	0	2819400	0	16228000	29394000	24330000	0	19516000	15177000	36831000	4502100	0	0	0	0	0	0	3555900	4555400	0	0	3911800	10181000	5070800	0	0	2709800	13661000	0	0	0	6026100	18277000	93631000	0	47419000	36440000	227850	0	0	2706900	0	0	0	0	0	0	0	0	0	0	0	0	0	0	0	0	0	20166000	45211000	36441000	665740	0	0	0	0	4506400	0	11182000	8314700	0	0	0	0	0	0	0	0	0	0	3891000	709230	0	0	0			11951	5697;5696	13149;13150	566048;566049;566050;566051;566052;566053;566054;566055;566056;566057;566058;566059;566060;566061;566062;566063;566064;566065;566066;566067;566068;566069;566070;566071;566072;566073;566074;566075;566076;566077;566078;566079;566080;566081;566082;566083;566084;566085;566086;566087;566088;566089;566090;566091;566092;566093;566094;566095;566096;566097;566098;566099;566100;566101;566102;566103;566104;566105;566106;566107;566108;566109;566110;566111;566112;566113;566114;566115;566116;566117;566118;566119;566120;566121;566122;566123;566124;566125;566126;566127;566128;566129;566130;566131;566132;566133;566134;566135;566136;566137;566138;566139;566140;566141;566142;566143;566144;566145;566146;566147;566148;566149;566150;566151;566152;566153;566154;566155;566156;566157;566158;566159;566160;566161;566162;566163;566164;566165;566166;566167;566168;566169;566170;566171;566172;566173;566174;566175;566176;566177;566178;566179;566180;566181;566182;566183;566184;566185;566186;566187;566188;566189;566190;566191;566192;566193;566194;566195;566196;566197;566198;566199;566200;566201;566202;566203;566204;566205;566206;566207;566208;566209;566210;566211;566212;566213;566214;566215;566216;566217;566218;566219;566220;566221;566222;566223	565698;565699;565700;565701;565702;565703;565704;565705;565706;565707;565708;565709;565710;565711;565712;565713;565714;565715;565716;565717;565718;565719;565720;565721;565722;565723;565724;565725;565726;565727;565728;565729;565730;565731;565732;565733;565734;565735;565736;565737;565738;565739;565740;565741;565742;565743;565744;565745;565746;565747;565748;565749;565750;565751;565752;565753;565754;565755;565756;565757;565758;565759;565760;565761;565762;565763;565764;565765;565766;565767;565768;565769;565770;565771;565772;565773;565774;565775;565776;565777;565778;565779;565780;565781;565782;565783;565784;565785;565786;565787;565788;565789;565790;565791;565792;565793;565794;565795;565796;565797;565798	565741	6075		97	1069200	1408800	0	0	0	1134000	3175600	0	6567600	2806400	0	438440	6722300	7966300	4192500	3124700	366340	3437200	4340800	1216900	0	802680	1899100	0	5201300	8159000	3383600	392360	1651000	1549400	1002300	2115900	1110900	611800	1203400	970980	1911100	2653600	1249400	3072600	291860	1640000	597070	0	0	0	491780	1744400	0	2376900	0	0	0	0	0	0	0	0	0	0	285200	0	175090	606160	404120	731480	1678000	517860	0	0	156040	0	550180	1296100	1488600	216490	261100	0	0	0	0	0	0	114380	202880	161270	0	131110	0	204040	0	162490	117800	575160	373900	0	111600	0	181640	353770	228210	0	391780	234720	624400	140370	0	0	0	0	0	0	242320	250450	0	0	307460	552580	308520	0	0	662610	1174000	0	0	0	1703000	4723200	3325000	0	2867300	3212900	443790	0	0	796120	0	0	0	0	0	0	0	0	0	0	0	0	0	0	0	0	0	705000	1186100	1300200	78154	0	0	0	0	181920	0	364560	381000	0	0	0	0	0	0	0	0	0	0	326750	115240	0	0	0
ELSLSANQEREEMEKR	ELKKLFPGKKIAKVRELSLSANQEREEMEK	LSLSANQEREEMEKRRLVWKVEGESENQNE	R	E	L	K	R	R	16	2	1947.93	Gorai.012G082700.1.A;Gorai.012G082700.3.A;Gorai.012G082700.2.A;Gorai.012G082700.4.A;Gorai.012G082700.6.A;Gorai.012G082700.5.A;Gorai.012G082700.10.A.p2;Gorai.012G082700.1.D;Gorai.012G082700.3.D;Gorai.012G082700.2.D;Gorai.012G082700.4.D;Gorai.012G082700.6.D;Gorai.012G082700.5.D;Gorai.012G082700.10.D.p2	Gorai.012G082700.1.D	949	964	no	no	3;4	1.0084e-18	116.96	341020000	0	0	0	0	0	0	14760000	0	19914000	26306000	3564000	0	11758000	14127000	5225200	22117000	3169700	6886400	9999900	21127000	0	0	0	0	0	30017000	5684700	0	8736000	0	7090100	14065000	18257000	4088900	10267000	8342800	0	0	0	0	0	0	0	0	0	0	0	2997800	0	0	0	0	0	0	0	0	0	0	0	0	0	0	0	0	2587800	0	3153500	0	0	0	0	0	0	0	0	0	0	0	0	0	0	0	0	0	0	0	0	0	0	0	0	5118700	12617000	0	0	0	0	0	0	0	0	0	0	0	0	0	0	0	0	0	0	0	0	0	0	0	0	0	0	0	0	729310	0	0	0	0	0	0	48316000	0	0	0	0	0	0	0	0	0	0	0	0	0	0	0	0	0	0	0	0	0	0	0	0	0	0	0	0	0	0	0	0	0	0	0	0	0	0	0	0	0	0	0	0	0	0	0	0	0	0	0			11952	5697;5696	13151;13152	566224;566225;566226;566227;566228;566229;566230;566231;566232;566233;566234;566235;566236;566237;566238;566239;566240;566241;566242;566243;566244;566245;566246;566247;566248;566249;566250;566251;566252;566253;566254;566255;566256;566257;566258;566259;566260;566261;566262;566263;566264;566265;566266;566267;566268;566269;566270;566271	565799;565800;565801;565802;565803;565804;565805;565806;565807;565808;565809;565810;565811;565812;565813;565814;565815;565816;565817;565818;565819;565820;565821;565822;565823;565824;565825;565826;565827;565828;565829;565830;565831;565832;565833;565834;565835	565829	6075		37	0	0	0	0	0	0	1946000	0	1383100	2536000	827180	0	1633000	1171100	428180	1575900	551110	1000600	1392400	1468000	0	0	0	0	0	2601900	917890	0	1424700	0	438850	750340	892880	425920	668910	571230	0	0	0	0	0	0	0	0	0	0	0	169090	0	0	0	0	0	0	0	0	0	0	0	0	0	0	0	0	93013	0	121860	0	0	0	0	0	0	0	0	0	0	0	0	0	0	0	0	0	0	0	0	0	0	0	0	81847	118930	0	0	0	0	0	0	0	0	0	0	0	0	0	0	0	0	0	0	0	0	0	0	0	0	0	0	0	0	178330	0	0	0	0	0	0	1715800	0	0	0	0	0	0	0	0	0	0	0	0	0	0	0	0	0	0	0	0	0	0	0	0	0	0	0	0	0	0	0	0	0	0	0	0	0	0	0	0	0	0	0	0	0	0	0	0	0	0	0
ELSMQIHEEARK	ARTVFPLALILSPTRELSMQIHEEARKFSY	PTRELSMQIHEEARKFSYQTGVKVVVAYGG	R	E	L	R	K	F	12	1	1469.73	Gorai.013G247600.2.D;Gorai.013G247600.2.A;Gorai.013G247600.1.D;Gorai.013G247600.1.A;Gorai.013G247600.3.D;Gorai.013G247600.3.A	Gorai.013G247600.2.D	239	250	yes	no	3	0.0054628	64.121	54728000	0	0	363340	0	0	0	0	0	0	0	0	0	0	0	0	0	0	0	0	0	0	0	0	0	0	0	0	0	0	0	0	0	0	0	0	0	0	0	0	0	0	0	0	0	0	0	0	0	0	0	0	0	0	0	0	0	0	0	0	0	0	0	0	0	0	0	0	0	0	0	0	0	0	0	0	0	0	4058700	0	0	0	0	0	0	0	0	0	0	0	0	0	0	11493000	0	0	4295400	0	0	15551000	18967000	0	0	0	0	0	0	0	0	0	0	0	0	0	0	0	0	0	0	0	0	0	0	0	0	0	0	0	0	0	0	0	0	0	0	0	0	0	0	0	0	0	0	0	0	0	0	0	0	0	0	0	0	0	0	0	0	0	0	0	0	0	0	0	0	0	0	0	0	0	0	0	0	0	0	0	0	0	0	0	0			11953	6308	13153	566272;566273;566274;566275;566276;566277;566278	565836;565837	565836	6637		2	0	0	90987	0	0	0	0	0	0	0	0	0	0	0	0	0	0	0	0	0	0	0	0	0	0	0	0	0	0	0	0	0	0	0	0	0	0	0	0	0	0	0	0	0	0	0	0	0	0	0	0	0	0	0	0	0	0	0	0	0	0	0	0	0	0	0	0	0	0	0	0	0	0	0	0	0	0	142820	0	0	0	0	0	0	0	0	0	0	0	0	0	0	108340	0	0	64685	0	0	174070	228280	0	0	0	0	0	0	0	0	0	0	0	0	0	0	0	0	0	0	0	0	0	0	0	0	0	0	0	0	0	0	0	0	0	0	0	0	0	0	0	0	0	0	0	0	0	0	0	0	0	0	0	0	0	0	0	0	0	0	0	0	0	0	0	0	0	0	0	0	0	0	0	0	0	0	0	0	0	0	0	0
ELSNDFER	YAETYGEDLLKALDKELSNDFERLVLLWAL	LLKALDKELSNDFERLVLLWALDPAERDAL	K	E	L	E	R	L	8	0	1008.45	Gorai.009G237900.1.A;Gorai.009G237900.4.A;Gorai.009G237900.5.A;Gorai.009G237900.8.A.p2;Gorai.009G237900.1.D;Gorai.009G237900.4.D;Gorai.009G237900.5.D;Gorai.009G237900.8.D.p2	Gorai.009G237900.1.D	68	75	no	no	2	5.8672e-05	133.79	2649000000	764470	425380	1064600	0	0	0	4317800	1158200	0	8897000	1707000	2007600	6799800	0	0	0	3134000	8216000	0	0	0	666680	1193700	1323100	25796000	0	25171000	0	0	0	16393000	22732000	19043000	0	0	0	3975500	4511900	4318600	0	0	21695000	0	0	0	0	17764000	0	0	0	0	0	0	0	0	0	0	0	0	0	13062000	9087000	13288000	11967000	8257300	3432300	32592000	39047000	14865000	51063000	33898000	32660000	0	13414000	53186000	27187000	36086000	9551300	8229700	6932000	11294000	36816000	45825000	37785000	46022000	27497000	21057000	0	0	38862000	0	12091000	20350000	35626000	29783000	24689000	7511500	28966000	27885000	21146000	26800000	8053400	11154000	20545000	21040000	115570000	164550000	127630000	18162000	52083000	11521000	7228400	7796500	5168100	20232000	7777100	11016000	7488300	8069400	0	0	0	4323300	0	0	0	0	0	20001000	0	0	0	0	0	0	0	0	0	0	0	0	0	0	0	1605700	1999100	771910	0	0	0	0	0	0	294020000	242020000	312810000	0	0	0	0	0	0	3854400	8908800	12681000	0	0	0	0	0	0	0	0	0	0	0	0	0	0	0			11954	4405;4404	13154	566279;566280;566281;566282;566283;566284;566285;566286;566287;566288;566289;566290;566291;566292;566293;566294;566295;566296;566297;566298;566299;566300;566301;566302;566303;566304;566305;566306;566307;566308;566309;566310;566311;566312;566313;566314;566315;566316;566317;566318;566319;566320;566321;566322;566323;566324;566325;566326;566327;566328;566329;566330;566331;566332;566333;566334;566335;566336;566337;566338;566339;566340;566341;566342;566343;566344;566345;566346;566347;566348;566349;566350;566351;566352;566353;566354;566355;566356;566357;566358;566359;566360;566361;566362;566363;566364;566365;566366;566367;566368;566369;566370;566371;566372;566373	565838;565839;565840;565841;565842;565843;565844;565845;565846;565847;565848;565849;565850;565851;565852;565853;565854;565855;565856;565857;565858;565859;565860;565861;565862;565863;565864;565865;565866;565867;565868;565869;565870;565871;565872;565873;565874;565875;565876;565877;565878;565879;565880;565881;565882;565883;565884;565885;565886;565887;565888;565889;565890;565891;565892;565893;565894;565895;565896;565897;565898;565899;565900;565901;565902;565903;565904	565897			67	764470	511130	266600	0	0	0	569250	631310	0	857690	396180	488700	944370	0	0	0	544890	1193800	0	0	0	1450200	593010	1177200	4157100	0	4064200	0	0	0	1014600	1212700	931310	0	0	0	292420	227910	227080	0	0	1357100	0	0	0	0	1182600	0	0	0	0	0	0	0	0	0	0	0	0	0	247220	206300	290390	303690	296790	142210	1259400	1111700	339790	619030	558540	470820	0	193040	412700	501310	680900	336100	204500	139460	234550	449860	528300	539660	462250	295210	267630	0	0	338800	0	193330	191820	544680	401230	371800	297340	271370	312130	254500	251380	127890	223920	317730	356700	3603300	3161500	1130100	285270	396720	257860	195900	531310	284130	262860	79903	865800	406420	490960	0	0	0	371540	0	0	0	0	0	710280	0	0	0	0	0	0	0	0	0	0	0	0	0	0	0	399750	216880	231590	0	0	0	0	0	0	10279000	6349100	11161000	0	0	0	0	0	0	184290	290440	581100	0	0	0	0	0	0	0	0	0	0	0	0	0	0	0
ELSNPPTDGISNLR	______________________________	RELSNPPTDGISNLRFSNHSDNLLVSSWDK	R	E	L	L	R	F	14	0	1511.76	Gorai.005G232100.1.A;Gorai.005G232100.2.A;Gorai.005G232100.1.D;Gorai.013G050200.5.D;Gorai.013G050200.2.D;Gorai.013G050200.2.A;Gorai.013G050200.1.D;Gorai.013G050200.1.A;Gorai.013G050200.5.A;Gorai.005G232100.2.D;Gorai.005G232100.4.D;Gorai.005G232100.4.A;Gorai.013G050200.3.D;Gorai.013G050200.3.A	Gorai.005G232100.1.A	13	26	yes	no	2	4.6332e-10	128.01	187030000	0	0	2644300	1195400	0	0	5019700	0	5754800	7163600	2726500	2526100	5038100	6953600	8036200	6311600	0	0	3852000	0	0	0	0	0	0	4430400	0	0	0	0	4822000	6471900	8490000	0	0	0	0	5036900	0	0	4472800	6968300	0	0	0	0	0	0	0	0	0	0	0	0	0	0	0	0	0	0	30854000	0	0	0	13386000	0	0	0	0	0	19029000	25848000	0	0	0	0	0	0	0	0	0	0	0	0	0	0	0	0	0	0	0	0	0	0	0	0	0	0	0	0	0	0	0	0	0	0	0	0	0	0	0	0	0	0	0	0	0	0	0	0	0	0	0	0	0	0	0	0	0	0	0	0	0	0	0	0	0	0	0	0	0	0	0	0	0	0	0	0	0	0	0	0	0	0	0	0	0	0	0	0	0	0	0	0	0	0	0	0	0	0	0	0	0	0	0	0	0	0	0	0			11955	2234	13155	566374;566375;566376;566377;566378;566379;566380;566381;566382;566383;566384;566385;566386;566387;566388;566389;566390;566391;566392;566393;566394;566395;566396;566397;566398	565905;565906;565907;565908;565909;565910;565911;565912;565913;565914;565915;565916;565917;565918;565919;565920;565921;565922;565923;565924;565925;565926;565927;565928	565909			24	0	0	662170	590050	0	0	661790	0	399690	690590	632800	614910	699710	576440	658540	449720	0	0	536370	0	0	0	0	0	0	384040	0	0	0	0	298460	345260	415210	0	0	0	0	254430	0	0	424980	435890	0	0	0	0	0	0	0	0	0	0	0	0	0	0	0	0	0	0	583960	0	0	0	481120	0	0	0	0	0	313530	372620	0	0	0	0	0	0	0	0	0	0	0	0	0	0	0	0	0	0	0	0	0	0	0	0	0	0	0	0	0	0	0	0	0	0	0	0	0	0	0	0	0	0	0	0	0	0	0	0	0	0	0	0	0	0	0	0	0	0	0	0	0	0	0	0	0	0	0	0	0	0	0	0	0	0	0	0	0	0	0	0	0	0	0	0	0	0	0	0	0	0	0	0	0	0	0	0	0	0	0	0	0	0	0	0	0	0	0	0
ELSPGVTNR	ELNGKLVEVKRAVPKELSPGVTNRNVVGYN	KRAVPKELSPGVTNRNVVGYNYGLNRASNF	K	E	L	N	R	N	9	0	971.504	Gorai.009G446000.5.D;Gorai.009G446000.4.D;Gorai.009G446000.2.D;Gorai.009G446000.3.D;Gorai.009G446000.1.D	Gorai.009G446000.5.D	185	193	yes	no	2	0.081613	60.019	44260000	0	0	0	0	0	0	0	0	0	0	0	0	0	0	0	0	0	0	0	0	0	0	0	0	0	0	0	0	0	0	0	0	0	0	0	0	0	0	0	0	0	0	0	0	0	0	0	0	0	0	0	0	0	0	0	0	0	0	0	0	4723500	3144200	0	0	0	2211700	0	0	0	5190300	0	0	0	0	0	0	0	0	0	0	0	0	0	0	0	0	0	0	0	0	0	0	5881900	0	0	0	0	8676000	0	0	8044300	0	0	0	0	0	0	0	0	6080500	0	0	0	0	0	0	0	0	0	0	0	308080	0	0	0	0	0	0	0	0	0	0	0	0	0	0	0	0	0	0	0	0	0	0	0	0	0	0	0	0	0	0	0	0	0	0	0	0	0	0	0	0	0	0	0	0	0	0	0	0	0	0	0	0	0	0	0	0	0	0			11956	4720	13156	566399;566400;566401;566402;566403;566404;566405;566406;566407	565929	565929			1	0	0	0	0	0	0	0	0	0	0	0	0	0	0	0	0	0	0	0	0	0	0	0	0	0	0	0	0	0	0	0	0	0	0	0	0	0	0	0	0	0	0	0	0	0	0	0	0	0	0	0	0	0	0	0	0	0	0	0	0	89401	71383	0	0	0	91635	0	0	0	62922	0	0	0	0	0	0	0	0	0	0	0	0	0	0	0	0	0	0	0	0	0	0	55444	0	0	0	0	81283	0	0	75454	0	0	0	0	0	0	0	0	46315	0	0	0	0	0	0	0	0	0	0	0	75333	0	0	0	0	0	0	0	0	0	0	0	0	0	0	0	0	0	0	0	0	0	0	0	0	0	0	0	0	0	0	0	0	0	0	0	0	0	0	0	0	0	0	0	0	0	0	0	0	0	0	0	0	0	0	0	0	0	0
ELSPIELEVEDVSYQHAGHAGVR	GLGSRGMRIKEKLERELSPIELEVEDVSYQ	VEDVSYQHAGHAGVRGSDGETHFNLRIVSK	R	E	L	V	R	G	23	0	2534.24	Gorai.009G453500.4.D;Gorai.009G453500.3.D;Gorai.009G453500.2.D;Gorai.009G453500.1.D;Gorai.009G453500.4.A;Gorai.009G453500.3.A;Gorai.009G453500.2.A;Gorai.009G453500.1.A	Gorai.009G453500.4.D	261	283	yes	no	3;4	0.00036447	53.359	256340000	0	0	0	0	0	0	0	0	0	0	0	0	0	0	0	0	0	0	0	0	0	0	0	0	0	0	0	0	0	0	0	0	0	0	0	0	0	0	0	0	0	0	0	0	0	0	0	0	0	0	0	0	0	0	0	0	0	0	0	0	14543000	0	0	0	7290000	4660200	0	7566000	0	20670000	12296000	32246000	0	0	0	0	0	0	0	0	0	9802200	14969000	0	0	0	11591000	0	0	0	0	0	6895800	11380000	0	0	0	0	0	12182000	9741100	0	0	13706000	0	7770100	17170000	0	0	19018000	0	0	0	0	0	22841000	0	0	0	0	0	0	0	0	0	0	0	0	0	0	0	0	0	0	0	0	0	0	0	0	0	0	0	0	0	0	0	0	0	0	0	0	0	0	0	0	0	0	0	0	0	0	0	0	0	0	0	0	0	0	0	0	0	0	0	0	0	0	0	0			11957	4730	13157	566408;566409;566410;566411;566412;566413;566414;566415;566416;566417;566418;566419;566420;566421;566422;566423;566424;566425;566426;566427	565930;565931;565932;565933;565934;565935;565936;565937;565938;565939;565940;565941	565931			11	0	0	0	0	0	0	0	0	0	0	0	0	0	0	0	0	0	0	0	0	0	0	0	0	0	0	0	0	0	0	0	0	0	0	0	0	0	0	0	0	0	0	0	0	0	0	0	0	0	0	0	0	0	0	0	0	0	0	0	0	275260	0	0	0	262020	193090	0	215420	0	250580	202610	464850	0	0	0	0	0	0	0	0	0	119780	172580	0	0	0	147320	0	0	0	0	0	65001	173990	0	0	0	0	0	146610	91369	0	0	211970	0	242270	329890	0	0	144860	0	0	0	0	0	234670	0	0	0	0	0	0	0	0	0	0	0	0	0	0	0	0	0	0	0	0	0	0	0	0	0	0	0	0	0	0	0	0	0	0	0	0	0	0	0	0	0	0	0	0	0	0	0	0	0	0	0	0	0	0	0	0	0	0	0	0	0	0	0	0
ELSPSADEVIIVTSSLMK	SKDIGLRRMVYVMIKELSPSADEVIIVTSS	PSADEVIIVTSSLMKDMTSKTDMYRANAIR	K	E	L	M	K	D	18	0	1918	Gorai.005G242900.1.A;Gorai.005G242900.2.A;Gorai.005G242900.1.D;Gorai.005G242900.2.D;Gorai.008G028500.1.D;Gorai.008G028500.2.D;Gorai.008G028500.3.D;Gorai.013G037600.1.A;Gorai.013G037600.1.D	Gorai.013G037600.1.A	96	113	no	no	2;3	5.9718e-19	105	186510000	0	0	0	0	0	0	0	0	6027800	0	0	0	0	0	2413700	0	0	2365900	0	0	0	0	0	0	0	0	0	0	0	0	3887500	15380000	3540300	0	0	0	2918400	0	5126100	0	0	4412200	0	0	0	0	13179000	11156000	0	0	0	0	0	0	0	0	0	0	0	0	0	0	0	0	0	0	0	0	0	0	0	0	0	0	32669000	0	5011600	0	0	0	0	0	0	8059800	10129000	0	0	0	0	4908000	0	0	0	0	5218800	0	1423900	0	9031500	0	19498000	0	0	0	6416500	0	0	0	10775000	0	0	0	0	0	0	0	0	0	0	0	0	0	0	0	0	0	0	0	0	0	0	0	0	0	0	0	0	0	0	0	0	0	0	0	0	0	0	0	0	0	0	0	0	0	0	0	0	0	0	0	0	0	0	0	0	0	0	0	2964700	0	0	0	0	0	0	0	0	0	0	0			11958	5959;5960;2247;3456;2248	13158;13159	566428;566429;566430;566431;566432;566433;566434;566435;566436;566437;566438;566439;566440;566441;566442;566443;566444;566445;566446;566447;566448;566449;566450;566451;566452;566453;566454;566455;566456;566457;566458;566459;566460;566461	565942;565943;565944;565945;565946;565947;565948;565949;565950;565951;565952;565953;565954;565955;565956;565957;565958;565959;565960;565961;565962;565963;565964;565965;565966;565967;565968;565969;565970;565971;565972;565973	565956	2757		32	0	0	0	0	0	0	0	0	418650	0	0	0	0	0	197790	0	0	343770	0	0	0	0	0	0	0	0	0	0	0	0	240620	820490	173140	0	0	0	214670	0	269540	0	0	276000	0	0	0	0	877380	629280	0	0	0	0	0	0	0	0	0	0	0	0	0	0	0	0	0	0	0	0	0	0	0	0	0	0	253500	0	94562	0	0	0	0	0	0	115110	101730	0	0	0	0	42788	0	0	0	0	70307	0	56366	0	101090	0	182890	0	0	0	108780	0	0	0	169240	0	0	0	0	0	0	0	0	0	0	0	0	0	0	0	0	0	0	0	0	0	0	0	0	0	0	0	0	0	0	0	0	0	0	0	0	0	0	0	0	0	0	0	0	0	0	0	0	0	0	0	0	0	0	0	0	0	0	0	378540	0	0	0	0	0	0	0	0	0	0	0
ELSQESSLFVFK	PQEILLKLEKEQSFKELSQESSLFVFKLGV	SFKELSQESSLFVFKLGVNKLQCCLLMNGL	K	E	L	F	K	L	12	0	1412.72	Gorai.012G151700.2.A;Gorai.012G151700.4.A;Gorai.012G151700.3.A;Gorai.012G151700.1.A;Gorai.012G151700.5.A;Gorai.012G151700.2.D;Gorai.012G151700.1.D;Gorai.012G151700.4.D;Gorai.012G151700.3.D;Gorai.012G151700.5.D	Gorai.012G151700.2.D	675	686	no	no	2	0.0087329	77.677	68961000	0	0	0	0	0	0	0	0	0	0	0	0	0	0	0	0	0	0	0	0	0	0	0	0	0	0	0	0	0	0	0	0	0	0	0	0	0	0	1642200	0	0	0	0	0	0	0	0	0	0	0	0	0	0	0	0	0	0	0	0	0	0	0	0	3569500	0	4308900	0	0	0	0	0	0	12503000	0	11512000	0	0	0	0	0	0	0	10080000	4876400	0	0	0	0	0	0	0	0	0	0	0	0	0	0	0	0	0	0	0	0	0	0	0	0	0	19351000	0	0	0	0	0	0	1117200	0	0	0	0	0	0	0	0	0	0	0	0	0	0	0	0	0	0	0	0	0	0	0	0	0	0	0	0	0	0	0	0	0	0	0	0	0	0	0	0	0	0	0	0	0	0	0	0	0	0	0	0	0	0	0	0	0	0	0	0	0	0	0			11959	5824;5823	13160	566462;566463;566464;566465;566466;566467;566468;566469;566470	565974;565975;565976	565975			3	0	0	0	0	0	0	0	0	0	0	0	0	0	0	0	0	0	0	0	0	0	0	0	0	0	0	0	0	0	0	0	0	0	0	0	0	0	0	86352	0	0	0	0	0	0	0	0	0	0	0	0	0	0	0	0	0	0	0	0	0	0	0	0	90589	0	178530	0	0	0	0	0	0	110870	0	89328	0	0	0	0	0	0	0	116210	69647	0	0	0	0	0	0	0	0	0	0	0	0	0	0	0	0	0	0	0	0	0	0	0	0	0	147400	0	0	0	0	0	0	87813	0	0	0	0	0	0	0	0	0	0	0	0	0	0	0	0	0	0	0	0	0	0	0	0	0	0	0	0	0	0	0	0	0	0	0	0	0	0	0	0	0	0	0	0	0	0	0	0	0	0	0	0	0	0	0	0	0	0	0	0	0	0	0
ELSSLSLDHAVVQVIPLPYTDSTEQR	DASGVLSFVDTYTGKELSSLSLDHAVVQVI	VQVIPLPYTDSTEQRLHLLIDADKHAHLYP	K	E	L	Q	R	L	26	0	2896.48	Gorai.010G108200.3.A;Gorai.010G108200.2.A;Gorai.010G108200.1.A;Gorai.010G108200.4.A;Gorai.010G108200.4.D;Gorai.010G108200.3.D;Gorai.010G108200.2.D;Gorai.010G108200.1.D	Gorai.010G108200.3.A	575	600	no	no	3	8.9013e-06	46.662	208050000	0	0	1837400	0	0	0	0	0	0	0	0	0	0	6668000	0	0	0	0	0	0	0	0	0	0	0	0	0	0	0	0	0	3275300	0	0	0	0	0	0	10722000	0	0	0	0	0	0	0	0	0	0	2571500	0	0	0	0	0	0	0	0	0	0	0	0	0	0	0	0	0	0	0	11275000	0	0	0	0	40752000	0	0	0	8180200	0	8229200	0	0	21660000	0	0	0	0	0	0	0	0	23774000	0	0	0	0	0	15874000	0	0	0	0	13890000	0	0	0	0	0	0	12386000	0	0	0	0	26954000	0	0	0	0	0	0	0	0	0	0	0	0	0	0	0	0	0	0	0	0	0	0	0	0	0	0	0	0	0	0	0	0	0	0	0	0	0	0	0	0	0	0	0	0	0	0	0	0	0	0	0	0	0	0	0	0	0	0	0	0	0	0	0	0			11960	4906;4907	13161	566471;566472;566473;566474;566475;566476;566477;566478;566479;566480;566481;566482;566483;566484;566485;566486	565977;565978;565979;565980;565981;565982	565979			6	0	0	460120	0	0	0	0	0	0	0	0	0	0	552770	0	0	0	0	0	0	0	0	0	0	0	0	0	0	0	0	0	174730	0	0	0	0	0	0	563760	0	0	0	0	0	0	0	0	0	0	353340	0	0	0	0	0	0	0	0	0	0	0	0	0	0	0	0	0	0	0	136690	0	0	0	0	316220	0	0	0	203280	0	170910	0	0	309360	0	0	0	0	0	0	0	0	224100	0	0	0	0	0	177680	0	0	0	0	214810	0	0	0	0	0	0	277210	0	0	0	0	276930	0	0	0	0	0	0	0	0	0	0	0	0	0	0	0	0	0	0	0	0	0	0	0	0	0	0	0	0	0	0	0	0	0	0	0	0	0	0	0	0	0	0	0	0	0	0	0	0	0	0	0	0	0	0	0	0	0	0	0	0	0	0	0	0
ELSSQGVNQDGTR	SAHAAEAADALHKAKELSSQGVNQDGTRWW	AKELSSQGVNQDGTRWWIETGIEQRPDGVI	K	E	L	T	R	W	13	0	1389.65	Gorai.006G243700.1.A;Gorai.006G243700.2.A;Gorai.006G243700.3.A	Gorai.006G243700.1.A	296	308	no	no	2	5.8744e-17	117.52	61642000	0	0	0	0	0	0	0	0	0	0	0	0	0	0	0	0	0	0	0	0	0	0	0	0	0	0	0	0	0	0	0	0	0	0	0	0	0	0	0	0	0	0	0	0	0	0	0	0	0	0	0	0	0	0	0	0	0	0	0	0	0	0	0	3829500	0	2281800	0	3774600	0	9766000	13805000	0	0	0	0	0	0	0	0	0	0	0	0	0	0	9142000	8160300	0	0	0	0	0	0	0	0	0	0	0	0	0	0	0	0	0	0	0	0	0	0	10882000	0	0	0	0	0	0	0	0	0	0	0	0	0	0	0	0	0	0	0	0	0	0	0	0	0	0	0	0	0	0	0	0	0	0	0	0	0	0	0	0	0	0	0	0	0	0	0	0	0	0	0	0	0	0	0	0	0	0	0	0	0	0	0	0	0	0	0	0	0	0			11961	2744	13162	566487;566488;566489;566490;566491;566492;566493;566494;566495	565983;565984;565985;565986	565985			4	0	0	0	0	0	0	0	0	0	0	0	0	0	0	0	0	0	0	0	0	0	0	0	0	0	0	0	0	0	0	0	0	0	0	0	0	0	0	0	0	0	0	0	0	0	0	0	0	0	0	0	0	0	0	0	0	0	0	0	0	0	0	0	97187	0	94539	0	107470	0	118390	227470	0	0	0	0	0	0	0	0	0	0	0	0	0	0	98149	103720	0	0	0	0	0	0	0	0	0	0	0	0	0	0	0	0	0	0	0	0	0	0	82892	0	0	0	0	0	0	0	0	0	0	0	0	0	0	0	0	0	0	0	0	0	0	0	0	0	0	0	0	0	0	0	0	0	0	0	0	0	0	0	0	0	0	0	0	0	0	0	0	0	0	0	0	0	0	0	0	0	0	0	0	0	0	0	0	0	0	0	0	0	0
ELSTDSSQHVR	LNSELAIQNILPCVKELSTDSSQHVRSALA	PCVKELSTDSSQHVRSALASVIMGMAPILG	K	E	L	V	R	S	11	0	1257.59	Gorai.004G112500.5.A;Gorai.004G112500.4.A;Gorai.004G112500.3.A;Gorai.004G112500.2.A;Gorai.004G112500.1.A;Gorai.004G112500.6.A;Gorai.007G006100.1.D;Gorai.007G006100.2.D;Gorai.007G006100.6.D;Gorai.007G006100.4.D;Gorai.007G006100.3.D;Gorai.007G006100.5.D;Gorai.008G286100.3.D;Gorai.008G286100.2.D;Gorai.008G286100.1.D;Gorai.004G112500.5.D;Gorai.004G112500.4.D;Gorai.004G112500.3.D;Gorai.004G112500.2.D;Gorai.004G112500.1.D;Gorai.004G112500.6.D	Gorai.008G286100.3.D	326	336	no	no	2;3	5.5351e-05	106.18	428340000	0	0	0	0	0	0	6519100	0	7842500	6279000	0	0	10339000	19516000	19295000	10644000	0	0	14316000	0	0	0	585380	1302900	2552300	1930800	0	0	0	0	21927000	27132000	25805000	11318000	19634000	0	10920000	16096000	22850000	0	0	22469000	6264000	0	0	0	14044000	34033000	1995000	14962000	0	0	0	1595100	0	0	0	0	0	0	0	11511000	0	0	0	0	0	0	0	0	0	0	4375900	0	0	0	0	0	0	0	0	0	0	1696100	0	0	0	0	0	0	0	0	0	0	2399500	4059200	0	0	0	0	3493700	0	0	0	0	0	0	0	0	8865900	0	0	34981000	0	0	0	0	0	828030	508510	0	0	0	0	0	0	0	0	0	0	1004000	0	0	0	0	0	0	0	0	0	0	0	0	0	232020	948380	414240	0	0	0	0	0	280260	0	0	0	581220	0	0	0	0	0	0	0	0	0	0	0	0	0	0	0	0	0	0	0	0	0	0	0			11962	3894;2810;1537;1538	13163	566496;566497;566498;566499;566500;566501;566502;566503;566504;566505;566506;566507;566508;566509;566510;566511;566512;566513;566514;566515;566516;566517;566518;566519;566520;566521;566522;566523;566524;566525;566526;566527;566528;566529;566530;566531;566532;566533;566534;566535;566536;566537;566538;566539;566540;566541;566542;566543;566544;566545;566546;566547;566548;566549;566550;566551;566552;566553;566554;566555;566556;566557;566558;566559;566560;566561;566562	565987;565988;565989;565990;565991;565992;565993;565994;565995;565996;565997;565998;565999;566000;566001;566002;566003;566004;566005;566006;566007;566008;566009;566010;566011;566012;566013;566014;566015;566016;566017;566018;566019;566020;566021;566022;566023;566024;566025;566026;566027;566028;566029;566030;566031;566032;566033;566034;566035;566036;566037;566038;566039;566040;566041;566042	566011			55	0	0	0	0	0	0	859470	0	544690	605310	0	0	1435900	1617900	1581200	758420	0	0	1993300	0	0	0	290800	1159300	411320	167370	0	0	0	0	1357200	1447400	1262000	1179000	1279200	0	803210	813040	1201500	0	0	1405500	960210	0	0	0	934930	1919700	3885800	2055800	0	0	0	855960	0	0	0	0	0	0	0	261330	0	0	0	0	0	0	0	0	0	0	38802	0	0	0	0	0	0	0	0	0	0	24224	0	0	0	0	0	0	0	0	0	0	32325	61129	0	0	0	0	32770	0	0	0	0	0	0	0	0	67532	0	0	2383900	0	0	0	0	0	50379	528490	0	0	0	0	0	0	0	0	0	0	60712	0	0	0	0	0	0	0	0	0	0	0	0	0	57765	102890	124280	0	0	0	0	0	113920	0	0	0	68232	0	0	0	0	0	0	0	0	0	0	0	0	0	0	0	0	0	0	0	0	0	0	0
ELTANPQLAPR	PKSRRINDTYFSRLKELTANPQLAPRLRFM	SRLKELTANPQLAPRLRFMVRDVLDLRANN	K	E	L	P	R	L	11	0	1208.65	Gorai.004G273900.1.A	Gorai.004G273900.1.A	419	429	no	no	2	0.0027422	98.033	108850000	0	0	0	0	0	0	0	0	0	0	0	0	0	0	0	0	0	0	0	0	0	0	0	0	0	0	0	0	0	0	0	0	0	0	0	0	0	0	0	0	0	0	0	0	0	0	0	0	0	0	0	0	0	0	0	0	0	0	0	0	0	0	0	0	0	0	0	0	0	0	4209700	0	0	0	0	0	0	0	5099900	7064600	4974400	0	0	0	0	0	0	1192900	0	0	0	0	0	0	0	0	0	0	0	14988000	0	0	7529600	10487000	5443600	0	0	30004000	10443000	0	7416400	0	0	0	0	0	0	0	0	0	0	0	0	0	0	0	0	0	0	0	0	0	0	0	0	0	0	0	0	0	0	0	0	0	0	0	0	0	0	0	0	0	0	0	0	0	0	0	0	0	0	0	0	0	0	0	0	0	0	0	0	0	0	0	0	0	0	0	0	0			11963	1830	13164	566563;566564;566565;566566;566567;566568;566569;566570;566571;566572;566573;566574;566575;566576;566577;566578;566579;566580;566581;566582	566043;566044;566045;566046;566047;566048;566049;566050;566051;566052;566053;566054;566055;566056;566057;566058;566059;566060	566052			18	0	0	0	0	0	0	0	0	0	0	0	0	0	0	0	0	0	0	0	0	0	0	0	0	0	0	0	0	0	0	0	0	0	0	0	0	0	0	0	0	0	0	0	0	0	0	0	0	0	0	0	0	0	0	0	0	0	0	0	0	0	0	0	0	0	0	0	0	0	0	69363	0	0	0	0	0	0	0	126730	142120	103310	0	0	0	0	0	0	85783	0	0	0	0	0	0	0	0	0	0	0	180390	0	0	151160	162180	92286	0	0	265660	164020	0	165990	0	0	0	0	0	0	0	0	0	0	0	0	0	0	0	0	0	0	0	0	0	0	0	0	0	0	0	0	0	0	0	0	0	0	0	0	0	0	0	0	0	0	0	0	0	0	0	0	0	0	0	0	0	0	0	0	0	0	0	0	0	0	0	0	0	0	0	0	0
ELTARPEAVEVAR	NSLKATADPIFFRFKELTARPEAVEVARQY	FKELTARPEAVEVARQYLSDLKQTIHGWET	K	E	L	A	R	Q	13	1	1439.77	Gorai.010G212100.1.A;Gorai.010G212100.1.D	Gorai.010G212100.1.A	738	750	no	no	2;3	3.7227e-66	202.65	4532200000	0	0	1611600	0	0	0	6572600	0	12780000	6270200	0	2545100	6238200	11431000	11820000	14749000	4387800	6658000	0	0	0	0	0	0	7649600	11518000	4247100	0	0	0	5376000	4731600	9849100	0	3554800	3128500	5985400	10759000	0	0	0	0	0	0	0	0	0	0	0	1379500	0	0	0	0	0	0	0	0	0	0	128930000	14260000	82946000	51441000	36521000	30052000	167230000	145730000	58459000	130020000	182730000	139920000	83764000	47021000	190070000	66128000	78597000	41997000	22535000	28707000	0	132530000	151590000	88860000	155030000	164250000	96439000	4912400	24376000	94356000	11429000	17163000	60730000	104970000	79283000	0	12525000	42827000	54618000	59539000	133770000	59687000	41957000	58217000	67190000	13118000	49887000	192770000	61527000	112100000	38162000	38390000	15441000	8100400	120860000	105750000	20927000	23022000	14931000	811810	0	0	5231700	0	0	0	0	0	0	0	35625000	5841600	0	0	0	0	0	0	0	0	0	0	0	0	0	0	0	0	0	0	0	0	0	18508000	45534000	9110100	0	0	0	0	0	0	0	0	0	0	0	0	0	0	0	0	0	0	0	0	0	0	0	0			11964	5055;5056	13165	566583;566584;566585;566586;566587;566588;566589;566590;566591;566592;566593;566594;566595;566596;566597;566598;566599;566600;566601;566602;566603;566604;566605;566606;566607;566608;566609;566610;566611;566612;566613;566614;566615;566616;566617;566618;566619;566620;566621;566622;566623;566624;566625;566626;566627;566628;566629;566630;566631;566632;566633;566634;566635;566636;566637;566638;566639;566640;566641;566642;566643;566644;566645;566646;566647;566648;566649;566650;566651;566652;566653;566654;566655;566656;566657;566658;566659;566660;566661;566662;566663;566664;566665;566666;566667;566668;566669;566670;566671;566672;566673;566674;566675;566676;566677;566678;566679;566680;566681;566682;566683;566684;566685;566686;566687;566688;566689;566690;566691;566692;566693;566694;566695;566696;566697;566698;566699;566700;566701;566702;566703;566704;566705;566706;566707;566708;566709;566710;566711;566712;566713;566714;566715;566716;566717;566718;566719;566720;566721;566722;566723;566724;566725;566726	566061;566062;566063;566064;566065;566066;566067;566068;566069;566070;566071;566072;566073;566074;566075;566076;566077;566078;566079;566080;566081;566082;566083;566084;566085;566086;566087;566088;566089;566090;566091;566092;566093;566094;566095;566096;566097;566098;566099;566100;566101;566102;566103;566104;566105;566106;566107;566108;566109;566110;566111;566112;566113;566114;566115;566116;566117;566118;566119;566120;566121;566122;566123;566124;566125;566126;566127;566128;566129;566130;566131;566132;566133;566134;566135;566136;566137;566138;566139;566140;566141;566142;566143;566144;566145;566146;566147;566148;566149;566150;566151;566152;566153;566154;566155;566156;566157;566158;566159;566160;566161;566162;566163;566164;566165;566166;566167;566168;566169;566170;566171;566172;566173;566174;566175;566176;566177;566178;566179;566180;566181;566182;566183;566184;566185;566186;566187;566188;566189;566190;566191;566192	566091			130	0	0	403580	0	0	0	866530	0	887620	604470	0	619530	866370	947610	968640	1050900	762890	967410	0	0	0	0	0	0	1232800	998430	685760	0	0	0	332750	252420	481680	0	231610	214210	440260	543460	0	0	0	0	0	0	0	0	0	0	0	189550	0	0	0	0	0	0	0	0	0	0	2440200	323740	1812700	1305500	1312700	1245100	6461900	4149400	1336300	1576200	3010900	2017000	742750	676650	1474900	1219300	1483000	1477800	559990	577510	0	1619400	1747700	1269100	1557200	1763400	1225800	353250	321370	822600	390670	274440	572450	1604900	1068100	0	495780	401230	611360	716570	1254800	947830	842290	900340	1139100	409020	958490	1706800	966390	853870	854100	1040400	1052300	445350	1570200	1086500	1644800	1249500	908450	843720	0	0	449600	0	0	0	0	0	0	0	2154200	515060	0	0	0	0	0	0	0	0	0	0	0	0	0	0	0	0	0	0	0	0	0	647050	1194500	325040	0	0	0	0	0	0	0	0	0	0	0	0	0	0	0	0	0	0	0	0	0	0	0	0
ELTDKPFGVGVLLPFPHK	WDSPEQLKELIRKTRELTDKPFGVGVLLPF	DKPFGVGVLLPFPHKENIKAILEEKVAVLQ	R	E	L	H	K	E	18	1	1993.1	Gorai.012G142600.1.D;Gorai.012G142600.2.D;Gorai.012G142600.5.D;Gorai.012G142600.4.D	Gorai.012G142600.1.D	60	77	no	no	3;4	7.0498e-25	142.91	203120000	0	0	0	0	0	0	0	0	0	0	0	0	0	0	0	0	0	0	0	0	0	0	0	0	0	0	0	0	0	0	0	0	0	0	0	0	0	0	0	0	0	0	0	0	0	0	0	0	0	0	0	0	0	0	0	0	0	0	0	0	0	0	0	0	0	0	0	0	0	0	0	0	0	0	0	0	0	0	0	0	0	0	0	0	0	0	0	0	0	0	0	0	0	0	0	0	0	0	0	0	0	0	0	0	10967000	0	0	0	0	0	0	0	0	0	0	0	0	0	0	0	0	0	0	0	0	0	0	0	0	0	0	0	0	0	0	0	0	0	0	0	0	0	0	0	0	0	0	0	0	0	0	0	0	50134000	55820000	72340000	0	0	0	0	0	0	0	4201300	9657400	0	0	0	0	0	0	0	0	0	0	0	0	0	0	0			11965	5796	13166	566727;566728;566729;566730;566731;566732;566733;566734;566735;566736	566193;566194;566195;566196;566197;566198;566199;566200;566201;566202;566203;566204;566205	566204			13	0	0	0	0	0	0	0	0	0	0	0	0	0	0	0	0	0	0	0	0	0	0	0	0	0	0	0	0	0	0	0	0	0	0	0	0	0	0	0	0	0	0	0	0	0	0	0	0	0	0	0	0	0	0	0	0	0	0	0	0	0	0	0	0	0	0	0	0	0	0	0	0	0	0	0	0	0	0	0	0	0	0	0	0	0	0	0	0	0	0	0	0	0	0	0	0	0	0	0	0	0	0	0	0	185920	0	0	0	0	0	0	0	0	0	0	0	0	0	0	0	0	0	0	0	0	0	0	0	0	0	0	0	0	0	0	0	0	0	0	0	0	0	0	0	0	0	0	0	0	0	0	0	0	1752700	1464400	2581000	0	0	0	0	0	0	0	136970	442530	0	0	0	0	0	0	0	0	0	0	0	0	0	0	0
ELTDKPFGVGVLLPFPHKENIK	WDSPEQLKELIRKTRELTDKPFGVGVLLPF	GVGVLLPFPHKENIKAILEEKVAVLQVAWG	R	E	L	I	K	A	22	2	2477.37	Gorai.012G142600.1.D;Gorai.012G142600.2.D;Gorai.012G142600.5.D;Gorai.012G142600.4.D	Gorai.012G142600.1.D	60	81	no	no	3;4;5	4.3897e-26	88.071	2108200000	0	0	0	0	0	0	0	0	0	0	0	0	0	0	0	0	0	0	0	0	0	0	0	0	0	0	0	0	0	0	0	0	0	0	15909000	0	0	9916900	0	0	0	0	0	0	0	0	0	0	0	0	0	0	0	0	0	0	0	0	0	0	9526200	0	0	0	0	0	0	0	0	0	0	6430000	20957000	0	21779000	0	0	0	0	0	0	0	0	8108100	27693000	13101000	21101000	0	44065000	97641000	0	26876000	59921000	20169000	32919000	48563000	10646000	54222000	35706000	44991000	58456000	45786000	100810000	170970000	101020000	0	0	68649000	61302000	105760000	43994000	109470000	47518000	66896000	187780000	137100000	8436100	32797000	48819000	0	0	0	0	0	0	0	0	0	0	0	0	0	0	0	0	0	0	0	0	0	0	0	0	0	0	0	0	0	0	0	0	0	0	0	0	9996500	11641000	0	0	0	0	0	0	48335000	12406000	0	0	0	0	0	0	0	0	0	0	0	0	0	0	0			11966	5796	13167	566737;566738;566739;566740;566741;566742;566743;566744;566745;566746;566747;566748;566749;566750;566751;566752;566753;566754;566755;566756;566757;566758;566759;566760;566761;566762;566763;566764;566765;566766;566767;566768;566769;566770;566771;566772;566773;566774;566775;566776;566777;566778;566779;566780;566781;566782;566783;566784;566785;566786;566787;566788;566789;566790;566791;566792;566793	566206;566207;566208;566209;566210;566211;566212;566213;566214;566215;566216;566217;566218;566219;566220;566221;566222;566223;566224;566225;566226;566227;566228;566229;566230;566231;566232;566233;566234;566235;566236;566237;566238;566239;566240;566241;566242;566243;566244;566245;566246;566247;566248;566249;566250;566251;566252;566253	566252			48	0	0	0	0	0	0	0	0	0	0	0	0	0	0	0	0	0	0	0	0	0	0	0	0	0	0	0	0	0	0	0	0	0	0	1036500	0	0	500930	0	0	0	0	0	0	0	0	0	0	0	0	0	0	0	0	0	0	0	0	0	0	180300	0	0	0	0	0	0	0	0	0	0	92694	185830	0	169000	0	0	0	0	0	0	0	0	115800	278150	140650	268200	0	580960	851230	0	429740	564830	308370	443480	731320	421430	507990	399670	541490	548300	727080	2023700	2644100	1712500	0	0	607820	962870	805550	984630	2966800	3238200	3677800	2439600	1408600	663070	1780100	2970200	0	0	0	0	0	0	0	0	0	0	0	0	0	0	0	0	0	0	0	0	0	0	0	0	0	0	0	0	0	0	0	0	0	0	0	0	356660	1366600	0	0	0	0	0	0	1575800	568460	0	0	0	0	0	0	0	0	0	0	0	0	0	0	0
ELTDTAQAAYYR	KEIKNHPWFLKNLPRELTDTAQAAYYRSDN	LPRELTDTAQAAYYRSDNPTFSLQSIDEIM	R	E	L	Y	R	S	12	0	1400.66	Gorai.011G121900.2.D;Gorai.011G121900.2.A;Gorai.011G121900.1.D;Gorai.011G121900.1.A	Gorai.011G121900.2.D	267	278	yes	no	2	2.3927e-33	128.36	58021000	0	0	0	0	0	0	0	0	0	0	0	0	0	0	0	0	0	0	0	0	0	0	0	0	0	0	0	0	0	0	0	0	0	0	0	0	0	0	0	0	0	0	0	0	0	0	0	0	0	0	0	0	0	0	0	0	0	0	0	0	10643000	0	11077000	10427000	5206500	0	0	0	0	0	0	0	0	0	0	0	0	0	0	0	0	0	12744000	0	0	0	0	0	0	0	0	0	0	0	0	7924100	0	0	0	0	0	0	0	0	0	0	0	0	0	0	0	0	0	0	0	0	0	0	0	0	0	0	0	0	0	0	0	0	0	0	0	0	0	0	0	0	0	0	0	0	0	0	0	0	0	0	0	0	0	0	0	0	0	0	0	0	0	0	0	0	0	0	0	0	0	0	0	0	0	0	0	0	0	0	0	0	0	0	0	0			11967	5320	13168	566794;566795;566796;566797;566798;566799;566800	566254;566255;566256;566257	566255			4	0	0	0	0	0	0	0	0	0	0	0	0	0	0	0	0	0	0	0	0	0	0	0	0	0	0	0	0	0	0	0	0	0	0	0	0	0	0	0	0	0	0	0	0	0	0	0	0	0	0	0	0	0	0	0	0	0	0	0	0	201440	0	242070	264620	187130	0	0	0	0	0	0	0	0	0	0	0	0	0	0	0	0	0	146920	0	0	0	0	0	0	0	0	0	0	0	0	119330	0	0	0	0	0	0	0	0	0	0	0	0	0	0	0	0	0	0	0	0	0	0	0	0	0	0	0	0	0	0	0	0	0	0	0	0	0	0	0	0	0	0	0	0	0	0	0	0	0	0	0	0	0	0	0	0	0	0	0	0	0	0	0	0	0	0	0	0	0	0	0	0	0	0	0	0	0	0	0	0	0	0	0	0
ELTDVHMDDKPNGVVK	______________________________	LTDVHMDDKPNGVVKSNGVVNSNGAPRVSE	R	E	L	V	K	S	16	1	1795.88	Gorai.007G345100.2.A;Gorai.007G345100.1.A;Gorai.007G345100.2.D;Gorai.007G345100.1.D	Gorai.007G345100.2.A	4	19	no	no	3;4	3.5253e-05	63.709	38619000	0	0	0	0	0	0	0	0	0	0	0	0	0	0	0	0	0	0	0	0	0	0	0	0	0	0	0	0	0	0	0	0	0	0	0	0	0	0	0	0	0	0	0	0	0	0	0	0	0	0	0	0	0	0	0	0	0	3094700	0	4531600	0	0	0	0	0	0	0	0	0	0	0	0	0	0	0	0	0	0	0	0	0	0	0	0	0	0	0	0	0	0	0	0	0	0	0	0	0	0	0	0	0	0	0	0	0	0	14970000	0	0	16022000	0	0	0	0	0	0	0	0	0	0	0	0	0	0	0	0	0	0	0	0	0	0	0	0	0	0	0	0	0	0	0	0	0	0	0	0	0	0	0	0	0	0	0	0	0	0	0	0	0	0	0	0	0	0	0	0	0	0	0	0	0	0	0	0	0	0	0	0	0	0			11968	3344;3345	13169	566801;566802;566803;566804;566805	566258;566259;566260;566261	566259			4	0	0	0	0	0	0	0	0	0	0	0	0	0	0	0	0	0	0	0	0	0	0	0	0	0	0	0	0	0	0	0	0	0	0	0	0	0	0	0	0	0	0	0	0	0	0	0	0	0	0	0	0	0	0	0	0	0	574600	0	1086700	0	0	0	0	0	0	0	0	0	0	0	0	0	0	0	0	0	0	0	0	0	0	0	0	0	0	0	0	0	0	0	0	0	0	0	0	0	0	0	0	0	0	0	0	0	0	287630	0	0	122040	0	0	0	0	0	0	0	0	0	0	0	0	0	0	0	0	0	0	0	0	0	0	0	0	0	0	0	0	0	0	0	0	0	0	0	0	0	0	0	0	0	0	0	0	0	0	0	0	0	0	0	0	0	0	0	0	0	0	0	0	0	0	0	0	0	0	0	0	0	0
ELTEAAQAAYYR	KDIKSHPWFLKNLPRELTEAAQAAYYRKEN	LPRELTEAAQAAYYRKENPTFSLQSVDEIM	R	E	L	Y	R	K	12	0	1384.66	Gorai.013G038800.2.A;Gorai.013G038800.1.A;Gorai.013G038800.2.D;Gorai.013G038800.1.D;Gorai.008G027800.5.A.p2	Gorai.013G038800.2.A	261	272	no	no	2	0.0011962	94.692	389570000	0	0	0	0	0	0	3599500	0	4584400	1982900	0	1468800	0	0	0	3311000	0	2393600	2049500	0	0	0	0	0	5502100	8533400	0	0	0	0	5551300	5326900	5847500	0	3904300	0	0	4104300	0	0	2252700	5460300	1339400	0	0	0	0	4577700	0	0	0	0	0	0	0	0	0	0	0	0	14118000	11027000	10465000	6224100	0	0	0	10809000	8994400	26897000	0	14595000	0	0	14217000	0	0	0	22335000	0	0	13343000	18942000	0	0	0	0	0	9101600	0	0	0	0	0	0	0	0	0	19764000	14270000	20645000	0	10088000	12877000	0	0	0	0	13615000	0	8643500	0	0	3467000	9474400	20800000	0	3064800	0	0	0	0	0	0	0	0	0	0	0	0	0	0	0	0	0	0	0	0	0	0	0	0	0	0	0	0	0	0	0	0	0	0	0	0	0	0	0	0	0	0	0	0	0	0	0	0	0	0	0	0	0	0	0	0	0	0	0	0	0	0			11969	5966;3454	13170	566806;566807;566808;566809;566810;566811;566812;566813;566814;566815;566816;566817;566818;566819;566820;566821;566822;566823;566824;566825;566826;566827;566828;566829;566830;566831;566832;566833;566834;566835;566836;566837;566838;566839;566840;566841;566842;566843;566844;566845;566846;566847;566848;566849;566850	566262;566263;566264;566265;566266;566267;566268;566269;566270;566271;566272;566273;566274	566265			13	0	0	0	0	0	0	474560	0	318400	191150	0	357540	0	0	0	235920	0	347790	285370	0	0	0	0	0	886690	739690	0	0	0	0	343600	284180	285980	0	254380	0	0	207320	0	0	214040	341560	205320	0	0	0	0	258210	0	0	0	0	0	0	0	0	0	0	0	0	267200	250350	228700	157960	0	0	0	307760	205600	326070	0	210400	0	0	110320	0	0	0	555030	0	0	163040	218380	0	0	0	0	0	120000	0	0	0	0	0	0	0	0	0	221220	171750	193650	0	202520	199150	0	0	0	0	213850	0	193450	0	0	190610	123090	213700	0	166340	0	0	0	0	0	0	0	0	0	0	0	0	0	0	0	0	0	0	0	0	0	0	0	0	0	0	0	0	0	0	0	0	0	0	0	0	0	0	0	0	0	0	0	0	0	0	0	0	0	0	0	0	0	0	0	0	0	0	0	0	0	0
ELTEAAQAAYYRK	KDIKSHPWFLKNLPRELTEAAQAAYYRKEN	PRELTEAAQAAYYRKENPTFSLQSVDEIMK	R	E	L	R	K	E	13	1	1512.76	Gorai.013G038800.2.A;Gorai.013G038800.1.A;Gorai.013G038800.2.D;Gorai.013G038800.1.D;Gorai.008G027800.5.A.p2	Gorai.013G038800.2.A	261	273	no	no	2;3	1.4141e-299	254.83	2761700000	0	0	0	0	0	0	3875500	0	4422000	3688700	2809400	0	0	5140300	0	9008900	0	2533100	3437800	13421000	0	0	0	0	0	0	0	4076000	3954500	1996900	2363400	14515000	13285000	7764300	14528000	16686000	0	6775000	0	0	0	0	0	0	0	0	0	0	0	0	0	0	0	0	0	0	0	0	0	0	55307000	46648000	55174000	39101000	29697000	20853000	7880000	6039200	39048000	35202000	38252000	17363000	89283000	41113000	79768000	25993000	25085000	17744000	42404000	54598000	39244000	99405000	81937000	104990000	90617000	93657000	64272000	14773000	86493000	58585000	19301000	48489000	119680000	40555000	44102000	30020000	14575000	39170000	53708000	52158000	62857000	27158000	19519000	25630000	37082000	0	0	106960000	26777000	112520000	43319000	11070000	4269300	4546900	56885000	118040000	5289100	3176200	0	0	0	0	0	0	0	0	0	0	0	0	0	0	0	0	0	0	0	0	0	0	0	0	0	0	0	0	0	0	0	0	0	0	0	0	0	0	0	0	0	0	0	0	0	0	0	0	0	0	0	0	0	0	0	0	0	0	0	0	0	0			11970	5966;3454	13171	566851;566852;566853;566854;566855;566856;566857;566858;566859;566860;566861;566862;566863;566864;566865;566866;566867;566868;566869;566870;566871;566872;566873;566874;566875;566876;566877;566878;566879;566880;566881;566882;566883;566884;566885;566886;566887;566888;566889;566890;566891;566892;566893;566894;566895;566896;566897;566898;566899;566900;566901;566902;566903;566904;566905;566906;566907;566908;566909;566910;566911;566912;566913;566914;566915;566916;566917;566918;566919;566920;566921;566922;566923;566924;566925;566926;566927;566928;566929;566930;566931;566932;566933;566934;566935;566936;566937;566938;566939;566940;566941;566942;566943;566944;566945;566946;566947;566948;566949;566950;566951;566952;566953;566954;566955;566956;566957;566958;566959;566960;566961;566962;566963	566275;566276;566277;566278;566279;566280;566281;566282;566283;566284;566285;566286;566287;566288;566289;566290;566291;566292;566293;566294;566295;566296;566297;566298;566299;566300;566301;566302;566303;566304;566305;566306;566307;566308;566309;566310;566311;566312;566313;566314;566315;566316;566317;566318;566319;566320;566321;566322;566323;566324;566325;566326;566327;566328;566329;566330;566331;566332;566333;566334;566335;566336;566337;566338;566339;566340;566341;566342;566343;566344;566345;566346;566347;566348;566349;566350;566351;566352;566353;566354;566355;566356;566357;566358;566359;566360;566361;566362;566363;566364;566365;566366;566367;566368;566369;566370;566371;566372;566373;566374;566375;566376;566377;566378;566379;566380;566381;566382;566383;566384;566385;566386;566387	566318			110	0	0	0	0	0	0	510940	0	307130	355600	652040	0	0	426130	0	641910	0	368070	478690	932580	0	0	0	0	0	0	0	666130	644940	321370	146280	774360	649720	808780	946550	1142500	0	342220	0	0	0	0	0	0	0	0	0	0	0	0	0	0	0	0	0	0	0	0	0	0	1046800	1059100	1205800	992330	1067400	863980	304500	171950	892580	426740	630290	250300	791680	591640	618970	479280	473330	624390	1053700	1098400	815040	1214700	944630	1499500	910160	1005500	816910	1062300	1140300	510740	659780	775320	1128200	620040	594130	452080	576930	366970	601170	627750	589580	431260	391840	396370	628660	0	0	947030	420590	857050	969520	300010	290940	249980	739050	1212800	415710	172390	0	0	0	0	0	0	0	0	0	0	0	0	0	0	0	0	0	0	0	0	0	0	0	0	0	0	0	0	0	0	0	0	0	0	0	0	0	0	0	0	0	0	0	0	0	0	0	0	0	0	0	0	0	0	0	0	0	0	0	0	0	0
ELTECLNLATDEK	SKLEIALQMANEKEKELTECLNLATDEKKK	EKELTECLNLATDEKKKLEETSQSSNEKLV	K	E	L	E	K	K	13	0	1534.72	Gorai.001G093100.7.A;Gorai.001G093100.6.A;Gorai.001G093100.2.A;Gorai.001G093100.1.A;Gorai.001G093100.3.A;Gorai.001G093100.4.A;Gorai.001G093100.5.A;Gorai.001G093100.7.D;Gorai.001G093100.6.D;Gorai.001G093100.2.D;Gorai.001G093100.1.D;Gorai.001G093100.3.D;Gorai.001G093100.4.D;Gorai.001G093100.5.D;Gorai.007G174000.1.D;Gorai.007G174000.4.D;Gorai.007G174000.3.D;Gorai.007G174000.2.D	Gorai.001G093100.7.D	702	714	no	no	2	0.0001028	99.522	94005000	0	0	0	0	0	0	0	0	0	0	0	0	0	0	0	0	0	0	0	0	0	0	0	0	0	5856300	0	0	0	0	0	0	0	0	0	0	3336900	2316300	8809400	0	0	0	0	0	0	0	0	6663400	0	0	0	0	0	0	0	0	0	0	0	0	0	0	0	0	0	0	10733000	18496000	0	13410000	0	0	0	0	0	0	0	0	0	0	0	0	0	0	0	0	0	0	0	0	0	0	0	0	0	0	0	0	0	0	0	0	0	0	0	18108000	0	0	0	0	0	0	0	0	0	0	0	0	0	0	0	0	0	0	0	0	0	0	0	0	0	0	0	0	0	0	0	0	295350	0	0	0	0	0	0	0	0	246370	0	0	0	0	0	0	5734400	0	0	0	0	0	0	0	0	0	0	0	0	0	0	0	0	0	0	0	0	0	0	0	0	0			11971	233;232;3124	13172	566964;566965;566966;566967;566968;566969;566970;566971;566972;566973;566974;566975	566388;566389;566390;566391;566392;566393;566394;566395	566390			8	0	0	0	0	0	0	0	0	0	0	0	0	0	0	0	0	0	0	0	0	0	0	0	0	0	507640	0	0	0	0	0	0	0	0	0	0	245450	117000	463220	0	0	0	0	0	0	0	0	375860	0	0	0	0	0	0	0	0	0	0	0	0	0	0	0	0	0	0	414730	526630	0	162560	0	0	0	0	0	0	0	0	0	0	0	0	0	0	0	0	0	0	0	0	0	0	0	0	0	0	0	0	0	0	0	0	0	0	0	564600	0	0	0	0	0	0	0	0	0	0	0	0	0	0	0	0	0	0	0	0	0	0	0	0	0	0	0	0	0	0	0	0	344110	0	0	0	0	0	0	0	0	280630	0	0	0	0	0	0	150440	0	0	0	0	0	0	0	0	0	0	0	0	0	0	0	0	0	0	0	0	0	0	0	0	0
ELTECLNLATDEKK	SKLEIALQMANEKEKELTECLNLATDEKKK	KELTECLNLATDEKKKLEETSQSSNEKLVE	K	E	L	K	K	K	14	1	1662.81	Gorai.001G093100.7.A;Gorai.001G093100.6.A;Gorai.001G093100.2.A;Gorai.001G093100.1.A;Gorai.001G093100.3.A;Gorai.001G093100.4.A;Gorai.001G093100.5.A;Gorai.001G093100.7.D;Gorai.001G093100.6.D;Gorai.001G093100.2.D;Gorai.001G093100.1.D;Gorai.001G093100.3.D;Gorai.001G093100.4.D;Gorai.001G093100.5.D;Gorai.007G174000.1.D;Gorai.007G174000.4.D;Gorai.007G174000.3.D;Gorai.007G174000.2.D	Gorai.001G093100.7.D	702	715	no	no	3	0.028441	35.891	27793000	0	0	0	0	0	0	0	0	0	0	0	0	0	0	0	0	0	0	0	0	0	0	0	0	0	0	0	0	0	0	0	0	0	0	0	0	2837600	0	0	0	0	0	0	0	0	0	0	0	0	0	0	0	0	0	0	0	0	0	0	0	0	0	0	0	0	0	5525200	17623000	0	0	0	0	0	0	0	0	0	0	0	0	0	0	0	0	0	0	0	0	0	0	0	0	0	0	0	0	1807400	0	0	0	0	0	0	0	0	0	0	0	0	0	0	0	0	0	0	0	0	0	0	0	0	0	0	0	0	0	0	0	0	0	0	0	0	0	0	0	0	0	0	0	0	0	0	0	0	0	0	0	0	0	0	0	0	0	0	0	0	0	0	0	0	0	0	0	0	0	0	0	0	0	0	0	0	0	0	0	0	0	0	0			11972	233;232;3124	13173	566976;566977;566978;566979	566396;566397	566397			2	0	0	0	0	0	0	0	0	0	0	0	0	0	0	0	0	0	0	0	0	0	0	0	0	0	0	0	0	0	0	0	0	0	0	0	0	208720	0	0	0	0	0	0	0	0	0	0	0	0	0	0	0	0	0	0	0	0	0	0	0	0	0	0	0	0	0	213500	501770	0	0	0	0	0	0	0	0	0	0	0	0	0	0	0	0	0	0	0	0	0	0	0	0	0	0	0	0	71544	0	0	0	0	0	0	0	0	0	0	0	0	0	0	0	0	0	0	0	0	0	0	0	0	0	0	0	0	0	0	0	0	0	0	0	0	0	0	0	0	0	0	0	0	0	0	0	0	0	0	0	0	0	0	0	0	0	0	0	0	0	0	0	0	0	0	0	0	0	0	0	0	0	0	0	0	0	0	0	0	0	0	0
ELTENVYSNDDYVETASLLEQETRPADQSGLR	GFLLPSSNHAVAEERELTENVYSNDDYVET	LLEQETRPADQSGLRFISGIICKSKALRFE	R	E	L	L	R	F	32	1	3641.7	Gorai.004G012600.1.A;Gorai.004G012600.2.A	Gorai.004G012600.1.A	161	192	yes	no	3	0.0090434	18.527	11122000	0	0	0	0	0	0	0	0	0	0	0	0	0	0	0	0	0	0	0	0	0	0	0	0	0	0	0	0	0	0	0	0	0	0	0	0	0	0	0	0	0	0	0	0	0	0	0	0	0	0	0	0	0	0	0	0	0	0	0	0	0	0	0	0	0	0	0	0	0	0	0	0	0	0	0	0	0	0	0	0	0	0	0	0	0	0	0	0	0	0	0	0	0	0	0	0	0	0	0	0	0	0	0	0	0	0	0	0	0	0	0	0	0	0	11122000	0	0	0	0	0	0	0	0	0	0	0	0	0	0	0	0	0	0	0	0	0	0	0	0	0	0	0	0	0	0	0	0	0	0	0	0	0	0	0	0	0	0	0	0	0	0	0	0	0	0	0	0	0	0	0	0	0	0	0	0	0	0	0	0	0			11973	1352	13174	566980	566398	566398			1	0	0	0	0	0	0	0	0	0	0	0	0	0	0	0	0	0	0	0	0	0	0	0	0	0	0	0	0	0	0	0	0	0	0	0	0	0	0	0	0	0	0	0	0	0	0	0	0	0	0	0	0	0	0	0	0	0	0	0	0	0	0	0	0	0	0	0	0	0	0	0	0	0	0	0	0	0	0	0	0	0	0	0	0	0	0	0	0	0	0	0	0	0	0	0	0	0	0	0	0	0	0	0	0	0	0	0	0	0	0	0	0	0	0	144500	0	0	0	0	0	0	0	0	0	0	0	0	0	0	0	0	0	0	0	0	0	0	0	0	0	0	0	0	0	0	0	0	0	0	0	0	0	0	0	0	0	0	0	0	0	0	0	0	0	0	0	0	0	0	0	0	0	0	0	0	0	0	0	0	0
ELTEVKEAFDGLNIEIENSR	SNLQEALQAQETKQKELTEVKEAFDGLNIE	KEAFDGLNIEIENSRKRMQELEQDLQSSVE	K	E	L	S	R	K	20	1	2305.14	Gorai.001G093100.7.D;Gorai.001G093100.6.D;Gorai.001G093100.2.D;Gorai.001G093100.1.D;Gorai.001G093100.3.D;Gorai.001G093100.4.D;Gorai.001G093100.5.D	Gorai.001G093100.7.D	178	197	yes	no	2;3	5.7307e-05	66.893	169540000	0	0	0	0	0	0	0	0	0	0	0	0	0	0	0	0	0	0	0	0	0	0	0	0	0	0	0	0	0	0	0	0	0	0	0	0	0	0	0	0	0	0	0	0	0	0	0	0	0	0	0	0	0	0	0	0	0	0	0	0	7243700	0	0	0	0	0	7549600	13538000	0	0	21670000	8339100	0	0	10143000	0	0	0	0	0	0	0	0	0	10251000	0	7833600	0	0	0	0	0	0	0	0	0	2670300	0	0	0	0	0	0	10087000	4074600	5231900	28792000	0	5619600	0	6768600	0	0	0	0	0	0	0	0	0	0	0	4981400	0	0	0	0	0	0	0	0	0	0	0	0	0	0	0	0	0	0	0	0	0	0	0	0	0	0	0	0	0	0	0	14744000	0	0	0	0	0	0	0	0	0	0	0	0	0	0	0	0	0	0	0	0	0	0	0	0	0			11974	233	13175	566981;566982;566983;566984;566985;566986;566987;566988;566989;566990;566991;566992;566993;566994;566995;566996;566997;566998;566999;567000;567001;567002	566399;566400;566401;566402;566403;566404;566405;566406;566407;566408;566409;566410;566411;566412;566413;566414;566415;566416	566413			18	0	0	0	0	0	0	0	0	0	0	0	0	0	0	0	0	0	0	0	0	0	0	0	0	0	0	0	0	0	0	0	0	0	0	0	0	0	0	0	0	0	0	0	0	0	0	0	0	0	0	0	0	0	0	0	0	0	0	0	0	137100	0	0	0	0	0	291730	385450	0	0	357060	120220	0	0	78707	0	0	0	0	0	0	0	0	0	102960	0	99567	0	0	0	0	0	0	0	0	0	105700	0	0	0	0	0	0	156000	69076	163130	553190	0	88267	0	151490	0	0	0	0	0	0	0	0	0	0	0	428100	0	0	0	0	0	0	0	0	0	0	0	0	0	0	0	0	0	0	0	0	0	0	0	0	0	0	0	0	0	0	0	386790	0	0	0	0	0	0	0	0	0	0	0	0	0	0	0	0	0	0	0	0	0	0	0	0	0
ELTFPVDDR	RRKYRISGLTSQATRELTFPVDDRGTMKSV	TSQATRELTFPVDDRGTMKSVVEYFHETYG	R	E	L	D	R	G	9	0	1090.53	Gorai.008G294100.4.A;Gorai.008G294100.5.A;Gorai.008G294100.1.A;Gorai.008G294100.6.A;Gorai.008G294100.2.A;Gorai.008G294100.7.A;Gorai.008G294100.3.A	Gorai.008G294100.4.A	474	482	no	no	2	0.038189	61.962	31717000	0	0	0	0	0	0	0	714350	0	0	1577700	0	0	0	0	0	0	3358400	0	0	0	0	0	0	0	0	0	0	0	0	0	0	0	0	0	0	0	0	0	0	0	0	0	1190100	2029100	0	7525400	0	0	0	0	0	0	0	0	0	0	0	0	0	0	0	0	0	0	0	0	0	0	0	0	0	0	0	0	0	0	0	0	0	0	0	0	0	0	0	0	0	0	0	0	0	0	0	0	0	4092400	0	0	0	0	0	0	3210700	0	0	0	0	8019300	0	0	0	0	0	0	0	0	0	0	0	0	0	0	0	0	0	0	0	0	0	0	0	0	0	0	0	0	0	0	0	0	0	0	0	0	0	0	0	0	0	0	0	0	0	0	0	0	0	0	0	0	0	0	0	0	0	0	0	0	0	0	0	0	0	0	0	0	0	0	0			11975	3912	13176	567003;567004;567005;567006;567007;567008;567009;567010;567011;567012	566417;566418;566419	566418			3	0	0	0	0	0	0	0	389390	0	0	366180	0	0	0	0	0	0	487980	0	0	0	0	0	0	0	0	0	0	0	0	0	0	0	0	0	0	0	0	0	0	0	0	0	292070	865460	0	500980	0	0	0	0	0	0	0	0	0	0	0	0	0	0	0	0	0	0	0	0	0	0	0	0	0	0	0	0	0	0	0	0	0	0	0	0	0	0	0	0	0	0	0	0	0	0	0	0	0	162000	0	0	0	0	0	0	49655	0	0	0	0	125960	0	0	0	0	0	0	0	0	0	0	0	0	0	0	0	0	0	0	0	0	0	0	0	0	0	0	0	0	0	0	0	0	0	0	0	0	0	0	0	0	0	0	0	0	0	0	0	0	0	0	0	0	0	0	0	0	0	0	0	0	0	0	0	0	0	0	0	0	0	0	0
ELTFPVDDRGTMK	RRKYRISGLTSQATRELTFPVDDRGTMKSV	TRELTFPVDDRGTMKSVVEYFHETYGFIIQ	R	E	L	M	K	S	13	1	1507.73	Gorai.008G294100.4.A;Gorai.008G294100.5.A;Gorai.008G294100.1.A;Gorai.008G294100.6.A;Gorai.008G294100.2.A;Gorai.008G294100.7.A;Gorai.008G294100.3.A	Gorai.008G294100.4.A	474	486	no	no	3	0.021256	49.298	74101000	0	0	0	0	0	0	0	0	0	0	0	0	0	0	0	0	0	0	0	0	0	0	0	0	0	0	0	0	0	0	0	0	0	0	0	0	0	0	0	0	0	0	0	0	0	0	0	0	0	0	0	0	0	0	0	0	0	0	0	0	14564000	6697100	0	0	0	0	0	0	0	0	0	0	0	0	0	0	0	0	0	0	0	6250900	0	13309000	0	0	0	0	0	0	0	0	16833000	0	0	0	0	0	0	0	0	0	0	0	7672300	0	0	0	0	0	0	0	0	0	8774300	0	0	0	0	0	0	0	0	0	0	0	0	0	0	0	0	0	0	0	0	0	0	0	0	0	0	0	0	0	0	0	0	0	0	0	0	0	0	0	0	0	0	0	0	0	0	0	0	0	0	0	0	0	0	0	0	0	0	0	0	0	0	0	0	0			11976	3912	13177	567013;567014;567015;567016;567017;567018;567019	566420;566421;566422	566421			3	0	0	0	0	0	0	0	0	0	0	0	0	0	0	0	0	0	0	0	0	0	0	0	0	0	0	0	0	0	0	0	0	0	0	0	0	0	0	0	0	0	0	0	0	0	0	0	0	0	0	0	0	0	0	0	0	0	0	0	0	275650	152050	0	0	0	0	0	0	0	0	0	0	0	0	0	0	0	0	0	0	0	76381	0	190080	0	0	0	0	0	0	0	0	158670	0	0	0	0	0	0	0	0	0	0	0	130070	0	0	0	0	0	0	0	0	0	114000	0	0	0	0	0	0	0	0	0	0	0	0	0	0	0	0	0	0	0	0	0	0	0	0	0	0	0	0	0	0	0	0	0	0	0	0	0	0	0	0	0	0	0	0	0	0	0	0	0	0	0	0	0	0	0	0	0	0	0	0	0	0	0	0	0
ELTGGIYFGKPR	LKKDVAEGVDLIVVRELTGGIYFGKPRGFG	VVRELTGGIYFGKPRGFGTNEKGEDIGFNT	R	E	L	P	R	G	12	1	1336.71	Gorai.011G085100.7.D;Gorai.011G085100.3.D;Gorai.011G085100.2.D;Gorai.011G085100.1.D;Gorai.011G085100.4.D;Gorai.011G085100.5.D;Gorai.011G085100.6.D;Gorai.011G085100.7.A;Gorai.011G085100.3.A;Gorai.011G085100.2.A;Gorai.011G085100.1.A;Gorai.011G085100.4.A;Gorai.011G085100.5.A;Gorai.011G085100.6.A	Gorai.011G085100.7.D	174	185	no	no	2;3	3.1496e-06	140.75	1023300000	0	0	606470	0	0	0	0	0	2172000	0	0	0	0	0	0	0	0	0	0	0	0	0	0	0	0	1056700	0	0	0	0	0	0	0	0	0	0	1279600	3359200	2434100	0	0	0	0	0	0	0	0	0	0	0	0	0	0	0	0	0	0	0	0	0	0	8045600	7230000	0	2728500	0	0	0	0	0	0	8808500	35269000	43919000	56971000	20552000	13796000	0	7224200	5901200	0	7728100	0	28886000	0	28929000	10835000	0	15336000	25408000	0	23488000	30703000	0	0	36347000	5590000	49092000	15392000	37341000	36609000	0	8078000	33471000	27979000	0	0	27497000	10160000	16273000	12281000	7381700	0	0	0	0	0	0	0	0	1254800	0	1167000	0	0	0	0	2745500	101560000	0	9889400	6506800	0	0	0	0	0	0	0	0	0	0	0	0	0	2707700	0	0	0	0	0	0	0	15670000	29017000	17679000	0	0	0	0	12768000	21758000	25950000	29360000	17769000	0	0	0	0	0	0	0	0	0	0	11348000	0	0	0	0			11977	5270;5269	13178	567020;567021;567022;567023;567024;567025;567026;567027;567028;567029;567030;567031;567032;567033;567034;567035;567036;567037;567038;567039;567040;567041;567042;567043;567044;567045;567046;567047;567048;567049;567050;567051;567052;567053;567054;567055;567056;567057;567058;567059;567060;567061;567062;567063;567064;567065;567066;567067;567068;567069;567070;567071;567072;567073;567074;567075;567076;567077;567078;567079;567080;567081;567082;567083;567084;567085;567086;567087;567088;567089;567090;567091;567092;567093;567094;567095;567096	566423;566424;566425;566426;566427;566428;566429;566430;566431;566432;566433;566434;566435;566436;566437;566438;566439;566440;566441;566442;566443;566444;566445;566446;566447;566448;566449;566450;566451;566452;566453;566454;566455;566456;566457;566458;566459;566460;566461;566462;566463;566464;566465;566466;566467;566468;566469;566470;566471;566472;566473	566454			51	0	0	151870	0	0	0	0	0	150850	0	0	0	0	0	0	0	0	0	0	0	0	0	0	0	0	91600	0	0	0	0	0	0	0	0	0	0	94120	169680	127990	0	0	0	0	0	0	0	0	0	0	0	0	0	0	0	0	0	0	0	0	0	0	182660	158010	0	98067	0	0	0	0	0	0	126980	312740	632010	442070	378950	260320	0	179520	118720	0	94433	0	412560	0	310590	137710	0	202200	221500	0	375570	289410	0	0	547370	221280	459930	172280	449420	343390	0	162170	517640	474330	0	0	243470	159570	123950	274860	200050	0	0	0	0	0	0	0	0	909210	0	100290	0	0	0	0	709500	3606700	0	598000	573720	0	0	0	0	0	0	0	0	0	0	0	0	0	293750	0	0	0	0	0	0	0	547820	761250	630780	0	0	0	0	580480	878370	1240700	957180	814210	0	0	0	0	0	0	0	0	0	0	952930	0	0	0	0
ELTGIQPLVQNLSPPVR	SSSETEASNIFGGPKELTGIQPLVQNLSPP	TGIQPLVQNLSPPVRLATSAVILAGALAAG	K	E	L	V	R	L	17	0	1860.05	Gorai.003G151500.1.A;Gorai.003G151500.2.A;Gorai.003G151500.3.A;Gorai.003G151500.1.D;Gorai.003G151500.2.D;Gorai.003G151500.3.D	Gorai.003G151500.1.A	67	83	no	no	2	8.6629e-05	103.44	119050000	0	0	0	0	0	0	0	0	0	0	0	0	0	0	0	0	0	0	0	0	0	0	0	0	0	0	0	0	0	0	0	0	0	0	0	0	0	0	0	0	0	0	0	0	0	0	0	0	0	0	0	0	0	0	0	0	0	0	0	0	7092800	0	5846400	0	0	0	2972700	7511700	0	16879000	10679000	12836000	0	0	0	0	0	0	0	0	0	7229900	9936000	0	0	0	0	0	0	0	0	0	0	0	0	0	0	0	0	0	10155000	0	3808900	0	0	0	0	0	2371200	0	0	0	0	0	9838900	11896000	0	0	0	0	0	0	0	0	0	0	0	0	0	0	0	0	0	0	0	0	0	0	0	0	0	0	0	0	0	0	0	0	0	0	0	0	0	0	0	0	0	0	0	0	0	0	0	0	0	0	0	0	0	0	0	0	0	0	0	0	0	0	0	0			11978	1265;1266	13179	567097;567098;567099;567100;567101;567102;567103;567104;567105;567106;567107;567108;567109;567110	566474;566475;566476;566477;566478;566479;566480;566481;566482;566483;566484;566485;566486;566487;566488	566478			14	0	0	0	0	0	0	0	0	0	0	0	0	0	0	0	0	0	0	0	0	0	0	0	0	0	0	0	0	0	0	0	0	0	0	0	0	0	0	0	0	0	0	0	0	0	0	0	0	0	0	0	0	0	0	0	0	0	0	0	0	134240	0	127770	0	0	0	114870	213870	0	204630	175950	185040	0	0	0	0	0	0	0	0	0	88344	114550	0	0	0	0	0	0	0	0	0	0	0	0	0	0	0	0	0	95253	0	76463	0	0	0	0	0	37245	0	0	0	0	0	127830	122220	0	0	0	0	0	0	0	0	0	0	0	0	0	0	0	0	0	0	0	0	0	0	0	0	0	0	0	0	0	0	0	0	0	0	0	0	0	0	0	0	0	0	0	0	0	0	0	0	0	0	0	0	0	0	0	0	0	0	0	0	0	0	0	0
ELTLDVQNVIAPPKPK	EDWDKFEDEGFTFVKELTLDVQNVIAPPKP	LTLDVQNVIAPPKPKSSLVKKETAADADSD	K	E	L	P	K	S	16	1	1761	Gorai.001G199400.1.A;Gorai.001G199400.1.D	Gorai.001G199400.1.A	760	775	no	no	2;3	5.7892e-14	170.52	1129300000	0	0	0	0	0	0	0	0	3737300	0	0	0	789870	0	0	0	0	1165600	0	0	0	0	0	0	0	0	0	0	0	0	0	0	0	0	0	0	0	7094200	0	0	0	0	0	0	0	0	0	2603400	0	0	0	0	0	0	0	0	0	0	0	0	22023000	7236200	13564000	25263000	12425000	6599800	21014000	27705000	32406000	50665000	46127000	34420000	0	0	16299000	4809500	20860000	0	0	0	0	9986400	53637000	37584000	31110000	6761000	18052000	3152300	0	35784000	0	0	13135000	0	0	6768400	7933200	66818000	37513000	47438000	36346000	0	9801200	15098000	11415000	47930000	101430000	32815000	26242000	63205000	16577000	0	0	0	31811000	0	0	0	4178100	0	0	0	0	0	0	0	0	0	0	0	0	0	0	0	0	0	0	0	0	0	0	0	0	0	0	0	0	0	0	0	0	0	0	0	0	0	0	0	0	0	0	0	0	0	0	0	0	0	0	0	0	0	0	0	0	0	0	0	0	0			11979	389;390	13180	567111;567112;567113;567114;567115;567116;567117;567118;567119;567120;567121;567122;567123;567124;567125;567126;567127;567128;567129;567130;567131;567132;567133;567134;567135;567136;567137;567138;567139;567140;567141;567142;567143;567144;567145;567146;567147;567148;567149;567150;567151;567152;567153;567154;567155;567156;567157;567158;567159;567160;567161;567162;567163;567164;567165;567166;567167;567168;567169;567170;567171;567172;567173;567174;567175;567176;567177;567178;567179;567180;567181;567182	566489;566490;566491;566492;566493;566494;566495;566496;566497;566498;566499;566500;566501;566502;566503;566504;566505;566506;566507;566508;566509;566510;566511;566512;566513;566514;566515;566516;566517;566518;566519;566520;566521;566522;566523;566524;566525;566526;566527;566528;566529;566530;566531;566532;566533;566534;566535;566536;566537;566538;566539;566540;566541;566542;566543;566544;566545;566546;566547;566548;566549;566550;566551;566552;566553;566554;566555;566556;566557;566558;566559;566560;566561;566562;566563;566564;566565;566566	566555			78	0	0	0	0	0	0	0	0	259570	0	0	0	109700	0	0	0	0	169360	0	0	0	0	0	0	0	0	0	0	0	0	0	0	0	0	0	0	0	358350	0	0	0	0	0	0	0	0	0	146850	0	0	0	0	0	0	0	0	0	0	0	0	416830	164280	296420	641140	446590	273450	812010	788820	740740	614200	760040	496200	0	0	126470	88683	393600	0	0	0	0	122030	618370	536790	312470	72587	229450	226690	0	311970	0	0	123810	0	0	101930	314030	626000	419900	570930	340920	0	196760	233500	193510	1494400	1948800	290550	412190	481430	371010	0	0	0	413280	0	0	0	254200	0	0	0	0	0	0	0	0	0	0	0	0	0	0	0	0	0	0	0	0	0	0	0	0	0	0	0	0	0	0	0	0	0	0	0	0	0	0	0	0	0	0	0	0	0	0	0	0	0	0	0	0	0	0	0	0	0	0	0	0	0
ELTPAITVLQLFLSSSKPVLR	EAARAITELNGVTSRELTPAITVLQLFLSS	TVLQLFLSSSKPVLRFAAVRTLNKVAMTHP	R	E	L	L	R	F	21	1	2311.35	Gorai.005G242900.1.A;Gorai.005G242900.2.A;Gorai.005G242900.1.D;Gorai.005G242900.2.D;Gorai.013G037600.1.A;Gorai.013G037600.1.D	Gorai.013G037600.1.A	289	309	no	no	3	0.001351	45.696	348990000	0	0	0	0	0	0	0	0	0	0	0	0	0	0	0	0	0	0	0	0	0	0	0	0	0	0	0	0	0	0	0	0	0	0	0	0	0	0	0	0	0	0	0	0	0	0	0	0	0	0	0	0	0	0	0	0	0	0	0	0	0	0	0	0	0	0	0	0	0	0	0	0	74630000	0	0	0	0	0	33278000	71263000	31769000	0	0	32380000	25779000	23839000	0	0	0	0	0	0	0	0	0	0	0	21410000	0	0	0	0	0	0	0	0	0	0	0	34641000	0	0	0	0	0	0	0	0	0	0	0	0	0	0	0	0	0	0	0	0	0	0	0	0	0	0	0	0	0	0	0	0	0	0	0	0	0	0	0	0	0	0	0	0	0	0	0	0	0	0	0	0	0	0	0	0	0	0	0	0	0	0	0	0	0	0	0	0	0	0			11980	5959;5960;2247;2248	13181	567183;567184;567185;567186;567187;567188;567189;567190;567191	566567;566568;566569;566570	566568			2	0	0	0	0	0	0	0	0	0	0	0	0	0	0	0	0	0	0	0	0	0	0	0	0	0	0	0	0	0	0	0	0	0	0	0	0	0	0	0	0	0	0	0	0	0	0	0	0	0	0	0	0	0	0	0	0	0	0	0	0	0	0	0	0	0	0	0	0	0	0	0	0	661760	0	0	0	0	0	826930	1433600	659790	0	0	462460	258920	255940	0	0	0	0	0	0	0	0	0	0	0	200580	0	0	0	0	0	0	0	0	0	0	0	263860	0	0	0	0	0	0	0	0	0	0	0	0	0	0	0	0	0	0	0	0	0	0	0	0	0	0	0	0	0	0	0	0	0	0	0	0	0	0	0	0	0	0	0	0	0	0	0	0	0	0	0	0	0	0	0	0	0	0	0	0	0	0	0	0	0	0	0	0	0	0
ELTPDIVK	FYNALKLVTVAQSKRELTPDIVKAALYGHA	TVAQSKRELTPDIVKAALYGHASAKIPAPQ	R	E	L	V	K	A	8	0	913.512	Gorai.001G199400.1.A;Gorai.001G199400.1.D;Gorai.002G114800.4.A;Gorai.002G114800.2.A;Gorai.002G114800.3.A;Gorai.002G114800.1.A;Gorai.002G114800.6.A;Gorai.002G114800.5.A;Gorai.002G114800.4.D;Gorai.002G114800.2.D;Gorai.002G114800.3.D;Gorai.002G114800.1.D;Gorai.002G114800.6.D;Gorai.002G114800.5.D	Gorai.001G199400.1.A	79	86	no	no	1;2	0.013783	110.81	2254800000	0	0	1202000	696660	0	0	3092200	0	5440500	4886000	1670100	1643800	1926900	5694500	0	7913000	3010800	3586100	0	6218200	0	0	476250	0	6956700	8360300	6208800	0	0	0	10303000	10887000	11533000	0	10743000	0	0	8382700	4707000	0	0	0	0	0	0	0	0	0	0	0	0	0	0	0	0	0	0	0	0	0	41717000	38898000	42679000	53421000	22227000	20412000	14561000	23528000	84668000	71954000	46985000	58353000	70672000	31155000	58464000	72224000	41965000	0	0	0	0	94767000	94578000	56205000	91664000	94912000	75559000	0	0	82403000	0	49460000	51560000	0	65004000	37492000	13082000	17042000	0	0	80674000	0	0	0	0	127060000	0	101360000	0	99913000	0	0	0	0	9274700	79431000	9148600	0	0	0	0	0	0	0	0	0	0	0	0	0	2275800	0	0	0	0	0	0	0	0	0	0	0	0	0	1281000	0	0	0	0	0	0	0	0	0	0	0	0	0	0	0	0	0	0	0	0	0	0	0	0	0	0	0	0	0	0	0	1197200	0	0	0			11981	389;390;727;726	13182	567192;567193;567194;567195;567196;567197;567198;567199;567200;567201;567202;567203;567204;567205;567206;567207;567208;567209;567210;567211;567212;567213;567214;567215;567216;567217;567218;567219;567220;567221;567222;567223;567224;567225;567226;567227;567228;567229;567230;567231;567232;567233;567234;567235;567236;567237;567238;567239;567240;567241;567242;567243;567244;567245;567246;567247;567248;567249;567250;567251;567252;567253;567254;567255;567256;567257;567258;567259;567260;567261;567262;567263;567264;567265;567266;567267;567268	566571;566572;566573;566574;566575;566576;566577;566578;566579;566580;566581;566582;566583;566584;566585;566586;566587;566588;566589;566590;566591;566592;566593;566594;566595;566596;566597;566598;566599;566600;566601;566602;566603;566604	566576			34	0	0	301010	343880	0	0	407670	0	377860	471020	387600	400140	267610	472070	0	563820	523470	521060	0	432070	0	0	236590	0	1121100	724690	1002500	0	0	0	637680	580810	564020	0	699930	0	0	423430	247500	0	0	0	0	0	0	0	0	0	0	0	0	0	0	0	0	0	0	0	0	0	789570	883110	932700	1355700	798900	845740	562670	669910	1935400	872280	774170	841200	626660	448340	453650	1331700	791840	0	0	0	0	1158000	1090400	802750	920680	1019000	960360	0	0	718380	0	790850	486020	0	875720	564600	517830	159660	0	0	756700	0	0	0	0	3961700	0	897470	0	761040	0	0	0	0	120500	816080	719060	0	0	0	0	0	0	0	0	0	0	0	0	0	137620	0	0	0	0	0	0	0	0	0	0	0	0	0	318920	0	0	0	0	0	0	0	0	0	0	0	0	0	0	0	0	0	0	0	0	0	0	0	0	0	0	0	0	0	0	0	194530	0	0	0
ELTQKLEAEQK	GKKVDSIEYYNEKIKELTQKLEAEQKVTLR	EKIKELTQKLEAEQKVTLREKQQGSALVFF	K	E	L	Q	K	V	11	1	1315.7	Gorai.009G152500.1.A;Gorai.009G152500.3.A;Gorai.009G152500.2.A;Gorai.009G152500.4.A;Gorai.009G152500.1.D;Gorai.009G152500.3.D;Gorai.009G152500.2.D;Gorai.009G152500.4.D	Gorai.009G152500.1.D	295	305	no	no	2;3	0	303.71	2194500000	0	0	0	0	0	0	0	0	0	0	0	0	0	0	0	0	0	0	0	0	0	0	0	0	0	0	0	0	0	0	0	0	0	0	0	0	0	0	0	0	0	0	0	0	0	0	0	0	0	0	0	0	0	0	0	0	0	0	0	0	8341800	4161000	3993600	3888800	6067500	2672200	6473300	3985500	13417000	50947000	20830000	25206000	92523000	35642000	77478000	22890000	14610000	12827000	10719000	23421000	20147000	44564000	40456000	36341000	45936000	64866000	52407000	4173300	26633000	157950000	0	26924000	47877000	32092000	56239000	12743000	15292000	126670000	72465000	37015000	107280000	14481000	12563000	8812600	11200000	6524000	5649800	255100000	23677000	287820000	33233000	2241900	0	0	14641000	47762000	2671100	0	0	0	0	0	0	0	0	0	0	0	0	0	0	0	0	0	0	0	0	0	0	0	0	0	0	0	0	0	0	0	0	0	0	0	0	0	0	0	0	0	0	0	0	0	0	0	0	0	0	0	0	0	0	0	0	0	0	0	0	0	0	0			11982	4249;4248	13183	567269;567270;567271;567272;567273;567274;567275;567276;567277;567278;567279;567280;567281;567282;567283;567284;567285;567286;567287;567288;567289;567290;567291;567292;567293;567294;567295;567296;567297;567298;567299;567300;567301;567302;567303;567304;567305;567306;567307;567308;567309;567310;567311;567312;567313;567314;567315;567316;567317;567318;567319;567320;567321;567322;567323;567324;567325;567326;567327;567328;567329;567330;567331;567332;567333;567334;567335;567336;567337;567338;567339;567340;567341;567342;567343;567344;567345;567346;567347;567348;567349;567350;567351;567352;567353;567354;567355;567356;567357;567358;567359	566605;566606;566607;566608;566609;566610;566611;566612;566613;566614;566615;566616;566617;566618;566619;566620;566621;566622;566623;566624;566625;566626;566627;566628;566629	566623			16	0	0	0	0	0	0	0	0	0	0	0	0	0	0	0	0	0	0	0	0	0	0	0	0	0	0	0	0	0	0	0	0	0	0	0	0	0	0	0	0	0	0	0	0	0	0	0	0	0	0	0	0	0	0	0	0	0	0	0	0	157880	94468	87276	98691	218080	110720	250140	113480	306690	617620	343210	363370	820420	512910	601200	422080	275670	451370	266370	471180	418430	544540	466400	519030	461380	696410	666100	300110	351130	1377000	0	430510	451300	490660	757640	191890	605320	1186700	811130	445490	1006300	229960	252210	136290	189870	203420	108550	2258600	371890	2192400	743790	60757	0	0	190210	490710	209940	0	0	0	0	0	0	0	0	0	0	0	0	0	0	0	0	0	0	0	0	0	0	0	0	0	0	0	0	0	0	0	0	0	0	0	0	0	0	0	0	0	0	0	0	0	0	0	0	0	0	0	0	0	0	0	0	0	0	0	0	0	0	0
