## Supplementary Data Set S2 for "Systems-level proteomic models of cotton fiber development: A high-resolution resource to analyze cell dynamics and trait engineering" (part 26 of 195)

### Sheet: Data 2A Peptides (continued)
Data S2A. The raw abundance of peptides identified from APOT, P200, and S200 samples of the developing cotton fibers.
ELTSDFER	YGEAYGEDLLKCLEKELTSDFERAVLLFTL	LLKCLEKELTSDFERAVLLFTLDPAERDAH	K	E	L	E	R	A	8	0	995.456	Gorai.007G060900.1.A;Gorai.007G060900.2.A;Gorai.007G060900.1.D;Gorai.007G060900.2.D	Gorai.007G060900.1.D	68	75	no	no	1;2	1.6566e-46	187.34	3653600000	854580	1130500	2590400	0	0	0	9235500	2612200	16785000	10968000	4255000	4052100	13668000	21089000	17221000	19856000	6443500	10579000	7563100	4458000	0	0	0	1392900	18587000	39166000	18476000	0	0	0	33536000	40935000	36952000	5212500	9453800	8099300	3734800	7436000	8564900	0	0	3712200	0	0	0	0	18558000	0	0	0	0	0	0	0	0	0	0	0	0	0	55964000	30515000	37982000	0	19645000	19975000	31884000	59029000	35031000	133860000	95617000	131640000	98421000	7728100	209550000	0	62344000	18784000	12951000	0	17525000	77632000	190670000	104960000	16362000	0	65044000	7743400	0	119530000	0	0	0	80299000	75700000	0	24627000	0	77107000	95773000	93332000	44592000	36903000	61419000	61916000	34044000	63791000	29858000	63323000	106590000	70141000	40230000	12522000	9131000	38364000	0	17462000	11606000	10704000	0	0	0	3315600	0	0	0	0	0	0	0	0	1702200	0	0	0	0	0	0	0	0	0	0	0	0	0	0	0	0	0	0	0	0	0	96820000	208990000	111030000	0	0	855450	0	0	0	0	2736200	0	0	0	0	0	0	0	0	0	0	1170300	0	0	0	0	0			11983	2915;2914	13184	567360;567361;567362;567363;567364;567365;567366;567367;567368;567369;567370;567371;567372;567373;567374;567375;567376;567377;567378;567379;567380;567381;567382;567383;567384;567385;567386;567387;567388;567389;567390;567391;567392;567393;567394;567395;567396;567397;567398;567399;567400;567401;567402;567403;567404;567405;567406;567407;567408;567409;567410;567411;567412;567413;567414;567415;567416;567417;567418;567419;567420;567421;567422;567423;567424;567425;567426;567427;567428;567429;567430;567431;567432;567433;567434;567435;567436;567437;567438;567439;567440;567441;567442;567443;567444;567445;567446;567447;567448;567449;567450;567451;567452;567453;567454;567455;567456;567457;567458;567459;567460;567461	566630;566631;566632;566633;566634;566635;566636;566637;566638;566639;566640;566641;566642;566643;566644;566645;566646;566647;566648;566649;566650;566651;566652;566653;566654;566655;566656;566657;566658;566659;566660;566661;566662;566663;566664;566665;566666;566667;566668;566669;566670;566671;566672;566673;566674;566675;566676;566677;566678;566679;566680;566681;566682;566683;566684;566685;566686;566687;566688;566689;566690;566691;566692;566693;566694;566695;566696;566697;566698;566699;566700;566701;566702;566703;566704;566705;566706;566707;566708;566709;566710;566711;566712;566713	566674			84	854580	1358400	648680	0	0	0	1217600	1423900	1165800	1057300	987550	986380	1898200	1748200	1411200	1414800	1120300	1537100	1053100	309770	0	0	0	1239400	2995400	3395000	2983200	0	0	0	2075700	2183800	1807200	542970	615950	554560	274710	375610	450360	0	0	232210	0	0	0	0	1235500	0	0	0	0	0	0	0	0	0	0	0	0	0	1059200	692790	830070	0	706110	827640	1232100	1680700	800750	1622700	1575500	1897600	872710	111210	1626000	0	1176400	660990	321810	0	363970	948610	2198100	1499000	164340	0	826720	556840	0	1042100	0	0	0	1227700	1019800	0	974860	0	863090	1152700	875430	708120	740830	949870	1049700	1061500	1225600	264360	994610	811920	1569800	1090300	853350	502000	498430	0	1372500	629920	651270	0	0	0	284930	0	0	0	0	0	0	0	0	150090	0	0	0	0	0	0	0	0	0	0	0	0	0	0	0	0	0	0	0	0	0	3384800	5482600	3961500	0	0	176370	0	0	0	0	89206	0	0	0	0	0	0	0	0	0	0	276160	0	0	0	0	0
ELTSVVQK	TRTQNVLGEKGRRIRELTSVVQKRFKFPEN	EKGRRIRELTSVVQKRFKFPENSVELYAEK	R	E	L	Q	K	R	8	0	902.507	Gorai.001G014700.1.A;Gorai.001G014700.2.A;Gorai.009G041200.2.D;Gorai.009G041200.2.A;Gorai.009G041200.1.D;Gorai.009G041200.1.A;Gorai.009G041200.3.D;Gorai.009G041200.3.A;Gorai.001G014700.1.D;Gorai.001G014700.2.D;Gorai.009G034700.1.D;Gorai.009G034700.1.A;Gorai.009G034700.2.D;Gorai.009G034700.2.A;Gorai.009G034700.3.D;Gorai.009G034700.3.A	Gorai.009G034700.1.D	69	76	no	no	2	0.027385	72.138	186880000	0	0	0	0	0	0	3743100	0	0	1238400	0	0	5217600	5010200	5765400	0	0	0	0	0	0	0	0	0	2017500	3670600	2889600	0	0	0	0	3252300	0	0	1243700	0	0	0	0	0	0	0	0	0	2714300	0	0	13495000	0	2665700	0	0	0	0	0	0	0	0	0	0	0	0	55450000	0	0	0	0	0	0	0	0	0	0	0	0	0	0	0	24490000	0	0	0	0	0	0	0	0	0	0	0	0	0	0	0	0	0	0	0	0	0	0	0	0	26414000	27598000	0	0	0	0	0	0	0	0	0	0	0	0	0	0	0	0	0	0	0	0	0	0	0	0	0	0	0	0	0	0	0	0	0	0	0	0	0	0	0	0	0	0	0	0	0	0	0	0	0	0	0	0	0	0	0	0	0	0	0	0	0	0	0	0	0	0	0	0	0	0	0	0	0	0	0			11984	3985;90;89	13185	567462;567463;567464;567465;567466;567467;567468;567469;567470;567471;567472;567473;567474;567475;567476;567477;567478	566714;566715;566716;566717;566718;566719;566720;566721	566717			8	0	0	0	0	0	0	493480	0	0	119390	0	0	724640	415340	472450	0	0	0	0	0	0	0	0	0	325140	318170	466580	0	0	0	0	173500	0	0	81034	0	0	0	0	0	0	0	0	0	1157800	0	0	761190	0	366280	0	0	0	0	0	0	0	0	0	0	0	0	1211800	0	0	0	0	0	0	0	0	0	0	0	0	0	0	0	608570	0	0	0	0	0	0	0	0	0	0	0	0	0	0	0	0	0	0	0	0	0	0	0	0	408500	467870	0	0	0	0	0	0	0	0	0	0	0	0	0	0	0	0	0	0	0	0	0	0	0	0	0	0	0	0	0	0	0	0	0	0	0	0	0	0	0	0	0	0	0	0	0	0	0	0	0	0	0	0	0	0	0	0	0	0	0	0	0	0	0	0	0	0	0	0	0	0	0	0	0	0	0
ELTSVVQKR	TRTQNVLGEKGRRIRELTSVVQKRFKFPEN	KGRRIRELTSVVQKRFKFPENSVELYAEKV	R	E	L	K	R	F	9	1	1058.61	Gorai.001G014700.1.A;Gorai.001G014700.2.A;Gorai.009G041200.2.D;Gorai.009G041200.2.A;Gorai.009G041200.1.D;Gorai.009G041200.1.A;Gorai.009G041200.3.D;Gorai.009G041200.3.A;Gorai.001G014700.1.D;Gorai.001G014700.2.D;Gorai.009G034700.1.D;Gorai.009G034700.1.A;Gorai.009G034700.2.D;Gorai.009G034700.2.A;Gorai.009G034700.3.D;Gorai.009G034700.3.A	Gorai.009G034700.1.D	69	77	no	no	2	0.07189	82.241	419280000	0	0	0	0	0	0	0	0	0	0	0	0	0	0	0	0	0	0	0	0	0	0	0	0	0	0	0	0	0	0	0	0	0	0	0	0	0	0	0	0	0	0	0	0	0	0	0	0	0	0	0	0	0	0	0	0	0	0	0	0	0	5351500	0	0	0	0	0	0	0	0	9353600	3065900	0	20408000	0	0	3695300	0	0	0	0	12470000	0	0	0	22305000	18916000	3380900	48796000	11043000	0	0	41158000	0	0	0	0	28822000	30217000	25255000	48252000	0	26381000	0	0	0	0	8978100	9050900	0	0	0	0	0	0	42382000	0	0	0	0	0	0	0	0	0	0	0	0	0	0	0	0	0	0	0	0	0	0	0	0	0	0	0	0	0	0	0	0	0	0	0	0	0	0	0	0	0	0	0	0	0	0	0	0	0	0	0	0	0	0	0	0	0	0	0	0	0	0	0	0			11985	3985;90;89	13186	567479;567480;567481;567482;567483;567484;567485;567486;567487;567488;567489;567490;567491;567492;567493;567494;567495;567496;567497;567498	566722	566722			1	0	0	0	0	0	0	0	0	0	0	0	0	0	0	0	0	0	0	0	0	0	0	0	0	0	0	0	0	0	0	0	0	0	0	0	0	0	0	0	0	0	0	0	0	0	0	0	0	0	0	0	0	0	0	0	0	0	0	0	0	0	121500	0	0	0	0	0	0	0	0	154120	44198	0	293690	0	0	69727	0	0	0	0	152370	0	0	0	239460	240420	243130	643330	96272	0	0	387960	0	0	0	0	270020	338230	303950	452600	0	529610	0	0	0	0	79493	142160	0	0	0	0	0	0	435440	0	0	0	0	0	0	0	0	0	0	0	0	0	0	0	0	0	0	0	0	0	0	0	0	0	0	0	0	0	0	0	0	0	0	0	0	0	0	0	0	0	0	0	0	0	0	0	0	0	0	0	0	0	0	0	0	0	0	0	0	0	0	0	0
ELTSYEQIFEGAELAK	EPSVKEELVNNFCSRELTSYEQIFEGAELA	LTSYEQIFEGAELAKLDKTERRYAWIKRRM	R	E	L	A	K	L	16	0	1826.89	Gorai.004G190000.2.D;Gorai.004G190000.2.A;Gorai.004G190000.1.D;Gorai.004G190000.1.A;Gorai.004G190000.3.D;Gorai.004G190000.3.A;Gorai.004G190000.4.D;Gorai.004G190000.4.A;Gorai.004G190000.6.D;Gorai.004G190000.6.A;Gorai.004G190000.5.D;Gorai.004G190000.5.A	Gorai.004G190000.2.D	225	240	yes	no	2	2.9086e-06	75.78	5317100	0	0	0	0	0	0	0	0	0	0	0	0	0	0	0	0	0	0	0	0	0	0	0	0	0	0	0	0	0	0	0	0	0	0	0	0	0	0	0	0	0	0	0	0	0	0	0	0	0	0	0	0	0	0	0	0	0	0	0	0	0	0	0	0	0	0	0	0	0	0	0	0	0	0	0	0	0	0	0	0	0	0	0	0	0	0	0	0	0	0	0	0	0	0	0	0	5317100	0	0	0	0	0	0	0	0	0	0	0	0	0	0	0	0	0	0	0	0	0	0	0	0	0	0	0	0	0	0	0	0	0	0	0	0	0	0	0	0	0	0	0	0	0	0	0	0	0	0	0	0	0	0	0	0	0	0	0	0	0	0	0	0	0	0	0	0	0	0	0	0	0	0	0	0	0	0	0	0	0	0	0			11986	1661	13187	567499;567500;567501;567502;567503;567504;567505;567506	566723;566724;566725;566726;566727;566728;566729;566730	566727			8	0	0	0	0	0	0	0	0	0	0	0	0	0	0	0	0	0	0	0	0	0	0	0	0	0	0	0	0	0	0	0	0	0	0	0	0	0	0	0	0	0	0	0	0	0	0	0	0	0	0	0	0	0	0	0	0	0	0	0	0	0	0	0	0	0	0	0	0	0	0	0	0	0	0	0	0	0	0	0	0	0	0	0	0	0	0	0	0	0	0	0	0	0	0	0	0	210470	0	0	0	0	0	0	0	0	0	0	0	0	0	0	0	0	0	0	0	0	0	0	0	0	0	0	0	0	0	0	0	0	0	0	0	0	0	0	0	0	0	0	0	0	0	0	0	0	0	0	0	0	0	0	0	0	0	0	0	0	0	0	0	0	0	0	0	0	0	0	0	0	0	0	0	0	0	0	0	0	0	0	0
ELTTEIDNNIEQISSYK	QNRKDAEAWFNEKSKELTTEIDNNIEQISS	TTEIDNNIEQISSYKSEITELRRNVQALEI	K	E	L	Y	K	S	17	0	1995.96	CON__P13645	CON__P13645	346	362	yes	yes	2;3	0	296.17	889870000	417090	646250	0	0	0	0	0	0	0	0	0	0	6968900	3661900	5163900	0	1373800	0	0	0	0	0	818370	0	0	14757000	4976000	3084500	2176300	4414900	0	0	11393000	0	0	0	2645300	4666100	31581000	0	0	0	5348900	53859000	8465300	2676600	250040000	296960000	1226600	13987000	1780200	2009400	0	4215900	3922700	122140	2593600	0	2376100	0	0	0	0	0	0	0	0	0	0	0	0	0	0	0	0	0	0	0	0	0	0	0	0	0	0	0	0	0	0	0	0	0	0	0	0	0	0	0	0	0	0	0	0	0	0	0	0	0	0	0	0	0	0	0	0	0	0	0	0	876840	1542700	5838200	0	1906500	0	0	0	0	0	102580000	8970300	0	0	0	0	0	0	0	0	4876600	0	0	0	0	0	0	0	0	0	0	0	0	0	0	0	0	0	0	0	8900900	0	0	0	0	0	1271900	0	0	0	0	0	2658800	2119000	0	0	0	0	0	0	0		+	11987	30	13188	567507;567508;567509;567510;567511;567512;567513;567514;567515;567516;567517;567518;567519;567520;567521;567522;567523;567524;567525;567526;567527;567528;567529;567530;567531;567532;567533;567534;567535;567536;567537;567538;567539;567540;567541;567542;567543;567544;567545;567546;567547;567548;567549;567550;567551;567552;567553;567554;567555;567556;567557;567558;567559;567560;567561;567562;567563;567564;567565;567566;567567;567568;567569;567570	566731;566732;566733;566734;566735;566736;566737;566738;566739;566740;566741;566742;566743;566744;566745;566746;566747;566748;566749;566750;566751;566752;566753;566754;566755;566756;566757;566758;566759;566760;566761;566762;566763;566764;566765;566766;566767;566768;566769;566770;566771;566772;566773;566774;566775;566776;566777;566778;566779;566780;566781;566782;566783;566784;566785;566786;566787;566788;566789;566790;566791;566792;566793;566794;566795;566796;566797;566798;566799;566800;566801;566802;566803;566804;566805;566806;566807;566808;566809;566810;566811;566812;566813;566814	566749			84	417090	776530	0	0	0	0	0	0	0	0	0	0	967850	303570	423160	0	238860	0	0	0	0	0	406540	0	0	1279100	803460	504090	354920	710530	0	0	557210	0	0	0	194580	235700	1660600	0	0	0	819930	13218000	3610800	459620	16646000	16750000	2389200	1921900	1638600	1368200	0	2262200	3429800	599160	1841800	0	1564800	0	0	0	0	0	0	0	0	0	0	0	0	0	0	0	0	0	0	0	0	0	0	0	0	0	0	0	0	0	0	0	0	0	0	0	0	0	0	0	0	0	0	0	0	0	0	0	0	0	0	0	0	0	0	0	0	0	0	0	0	911300	1117800	1427600	0	3964200	0	0	0	0	0	26587000	542430	0	0	0	0	0	0	0	0	1127400	0	0	0	0	0	0	0	0	0	0	0	0	0	0	0	0	0	0	0	524090	0	0	0	0	0	583390	0	0	0	0	0	1297000	1143900	0	0	0	0	0	0	0
ELTTEIDNNIEQISSYKSEITELR	QNRKDAEAWFNEKSKELTTEIDNNIEQISS	IEQISSYKSEITELRRNVQALEIELQSQLA	K	E	L	L	R	R	24	1	2824.4	CON__P13645	CON__P13645	346	369	yes	yes	3	2.8259e-168	183.54	18750000	0	0	0	0	0	0	0	0	0	0	0	0	0	0	0	0	0	0	0	0	0	0	0	0	0	0	0	0	0	0	0	0	0	0	0	0	0	0	0	0	0	0	0	0	0	0	18750000	0	0	0	0	0	0	0	0	0	0	0	0	0	0	0	0	0	0	0	0	0	0	0	0	0	0	0	0	0	0	0	0	0	0	0	0	0	0	0	0	0	0	0	0	0	0	0	0	0	0	0	0	0	0	0	0	0	0	0	0	0	0	0	0	0	0	0	0	0	0	0	0	0	0	0	0	0	0	0	0	0	0	0	0	0	0	0	0	0	0	0	0	0	0	0	0	0	0	0	0	0	0	0	0	0	0	0	0	0	0	0	0	0	0	0	0	0	0	0	0	0	0	0	0	0	0	0	0	0	0	0	0	0		+	11988	30	13189	567571	566815;566816	566815			2	0	0	0	0	0	0	0	0	0	0	0	0	0	0	0	0	0	0	0	0	0	0	0	0	0	0	0	0	0	0	0	0	0	0	0	0	0	0	0	0	0	0	0	0	0	0	1248200	0	0	0	0	0	0	0	0	0	0	0	0	0	0	0	0	0	0	0	0	0	0	0	0	0	0	0	0	0	0	0	0	0	0	0	0	0	0	0	0	0	0	0	0	0	0	0	0	0	0	0	0	0	0	0	0	0	0	0	0	0	0	0	0	0	0	0	0	0	0	0	0	0	0	0	0	0	0	0	0	0	0	0	0	0	0	0	0	0	0	0	0	0	0	0	0	0	0	0	0	0	0	0	0	0	0	0	0	0	0	0	0	0	0	0	0	0	0	0	0	0	0	0	0	0	0	0	0	0	0	0	0	0
ELTTEIDNNIEQISSYKSEITELRR	QNRKDAEAWFNEKSKELTTEIDNNIEQISS	EQISSYKSEITELRRNVQALEIELQSQLAL	K	E	L	R	R	N	25	2	2980.5	CON__P13645	CON__P13645	346	370	yes	yes	3;4;5	4.7131e-201	194.18	952600000	0	0	6187700	0	5141000	0	0	0	0	0	0	0	0	12791000	0	0	0	0	0	0	0	0	0	0	0	5503900	0	0	2059100	3620700	34913000	30823000	80952000	189240000	103310000	157930000	0	14702000	8118500	0	0	0	0	3109600	0	0	253340000	21347000	0	4041600	0	0	0	0	0	0	0	0	0	0	0	0	0	0	0	0	0	0	0	0	0	0	0	0	0	0	0	0	0	0	0	0	0	0	0	0	0	0	0	0	0	0	0	0	0	0	0	0	0	0	0	0	0	0	0	0	0	0	0	0	0	0	0	0	0	0	0	0	0	0	0	0	0	0	0	0	0	0	0	0	0	0	0	0	0	0	0	0	0	0	0	0	0	0	0	0	0	0	0	0	0	0	0	0	0	0	0	0	0	0	0	0	0	0	0	0	0	0	5498000	0	0	0	0	1747700	8223800	0	0	0	0	0		+	11989	30	13190	567572;567573;567574;567575;567576;567577;567578;567579;567580;567581;567582;567583;567584;567585;567586;567587;567588;567589;567590;567591;567592;567593;567594;567595;567596;567597;567598;567599;567600	566817;566818;566819;566820;566821;566822;566823;566824;566825;566826;566827;566828;566829;566830;566831;566832;566833;566834;566835;566836;566837;566838;566839;566840;566841;566842;566843;566844;566845;566846;566847;566848;566849;566850;566851;566852;566853;566854;566855;566856	566850			39	0	0	1549500	0	13730000	0	0	0	0	0	0	0	0	1060300	0	0	0	0	0	0	0	0	0	0	0	477090	0	0	335820	582720	2160900	1644300	3959000	19713000	6730700	10814000	0	742650	426890	0	0	0	0	763140	0	0	16865000	1204100	0	555350	0	0	0	0	0	0	0	0	0	0	0	0	0	0	0	0	0	0	0	0	0	0	0	0	0	0	0	0	0	0	0	0	0	0	0	0	0	0	0	0	0	0	0	0	0	0	0	0	0	0	0	0	0	0	0	0	0	0	0	0	0	0	0	0	0	0	0	0	0	0	0	0	0	0	0	0	0	0	0	0	0	0	0	0	0	0	0	0	0	0	0	0	0	0	0	0	0	0	0	0	0	0	0	0	0	0	0	0	0	0	0	0	0	0	0	0	0	0	702000	0	0	0	0	604880	1940600	0	0	0	0	0
ELTTLKGHVESVVR	MAEEAKRRAEIARLRELTTLKGHVESVVRL	RELTTLKGHVESVVRLKGLDIDTIQQAYTV	R	E	L	V	R	L	14	1	1566.87	Gorai.006G023600.1.A;Gorai.006G023600.1.D	Gorai.006G023600.1.A	928	941	yes	no	3	0.0013174	70.889	72154000	0	0	0	0	0	0	0	0	0	0	0	0	0	0	0	0	0	0	0	0	0	0	0	0	0	0	0	0	0	0	0	0	0	0	0	0	0	0	0	0	0	0	0	0	0	0	0	0	0	0	0	0	0	0	0	0	0	0	0	0	0	0	0	0	0	0	0	0	0	0	0	0	0	0	0	0	0	0	0	0	0	0	0	0	0	0	0	0	0	0	0	0	0	0	0	0	0	0	0	0	0	0	0	0	0	0	0	0	0	0	0	0	4363400	0	39160000	24439000	4190900	0	0	0	0	0	0	0	0	0	0	0	0	0	0	0	0	0	0	0	0	0	0	0	0	0	0	0	0	0	0	0	0	0	0	0	0	0	0	0	0	0	0	0	0	0	0	0	0	0	0	0	0	0	0	0	0	0	0	0	0	0	0	0			11990	2334	13191	567601;567602;567603;567604	566857;566858;566859	566857			2	0	0	0	0	0	0	0	0	0	0	0	0	0	0	0	0	0	0	0	0	0	0	0	0	0	0	0	0	0	0	0	0	0	0	0	0	0	0	0	0	0	0	0	0	0	0	0	0	0	0	0	0	0	0	0	0	0	0	0	0	0	0	0	0	0	0	0	0	0	0	0	0	0	0	0	0	0	0	0	0	0	0	0	0	0	0	0	0	0	0	0	0	0	0	0	0	0	0	0	0	0	0	0	0	0	0	0	0	0	0	0	0	297350	0	508770	251090	329400	0	0	0	0	0	0	0	0	0	0	0	0	0	0	0	0	0	0	0	0	0	0	0	0	0	0	0	0	0	0	0	0	0	0	0	0	0	0	0	0	0	0	0	0	0	0	0	0	0	0	0	0	0	0	0	0	0	0	0	0	0	0	0
ELTTNPQLAPR	PKSRRINDVYFNRLKELTTNPQLAPRLRFM	NRLKELTTNPQLAPRLRFMVRDVLDLRANN	K	E	L	P	R	L	11	0	1238.66	Gorai.009G009800.1.A;Gorai.009G009800.2.A;Gorai.009G009800.1.D;Gorai.009G009800.2.D;Gorai.013G241300.1.A	Gorai.009G009800.1.A	419	429	no	no	2	4.6431e-06	143.01	1212300000	0	0	0	0	0	0	0	0	0	0	0	0	5562600	0	1833100	0	0	0	0	2848700	0	0	0	0	0	0	0	0	0	0	0	3938000	3024200	3234700	0	3669000	0	0	7766200	0	0	0	0	0	0	0	6494700	0	0	0	0	0	0	0	1062900	0	0	0	0	0	0	0	0	0	0	0	0	0	0	0	0	0	57436000	21846000	67494000	0	0	0	0	19119000	16016000	58815000	0	41508000	37379000	0	0	0	39479000	73945000	0	0	49761000	0	21150000	27757000	10076000	48174000	36497000	39524000	55579000	0	27104000	50467000	38120000	0	0	76988000	26012000	76449000	16614000	0	0	0	65793000	66817000	0	0	0	3695600	0	0	0	0	0	0	0	0	0	0	0	0	0	0	0	0	0	0	0	0	0	0	0	0	0	0	0	0	0	0	0	0	0	0	0	0	0	0	0	0	0	0	0	0	0	0	0	0	0	0	0	0	0	0	0	0	0	1646100	1647800	0			11991	3952;3953;6295	13192	567605;567606;567607;567608;567609;567610;567611;567612;567613;567614;567615;567616;567617;567618;567619;567620;567621;567622;567623;567624;567625;567626;567627;567628;567629;567630;567631;567632;567633;567634;567635;567636;567637;567638;567639;567640;567641;567642;567643;567644;567645;567646;567647	566860;566861;566862;566863;566864;566865;566866;566867;566868;566869;566870;566871;566872;566873;566874;566875;566876;566877;566878;566879;566880;566881;566882;566883;566884;566885;566886;566887;566888;566889;566890;566891;566892;566893;566894;566895;566896;566897;566898;566899;566900;566901;566902;566903;566904;566905;566906;566907;566908	566874			48	0	0	0	0	0	0	0	0	0	0	0	0	772540	0	150210	0	0	0	0	197950	0	0	0	0	0	0	0	0	0	0	0	210090	147900	336950	0	251220	0	0	408360	0	0	0	0	0	0	0	432370	0	0	0	0	0	0	0	929340	0	0	0	0	0	0	0	0	0	0	0	0	0	0	0	0	0	509300	314370	523720	0	0	0	0	384630	332620	718680	0	592830	375440	0	0	0	520500	644650	0	0	469050	0	284930	418000	398860	451330	408530	475680	521320	0	544110	780500	646250	0	0	681660	408570	582320	371830	0	0	0	854780	686480	0	0	0	3840900	0	0	0	0	0	0	0	0	0	0	0	0	0	0	0	0	0	0	0	0	0	0	0	0	0	0	0	0	0	0	0	0	0	0	0	0	0	0	0	0	0	0	0	0	0	0	0	0	0	0	0	0	0	0	0	0	0	577020	570090	0
ELTVSKEAAPVEAAGTIQAK	TEKKVEVAERVIEERELTVSKEAAPVEAAG	KEAAPVEAAGTIQAKDLKTDEVPEGEEQNK	R	E	L	A	K	D	20	1	2012.08	Gorai.012G064000.14.D;Gorai.012G064000.11.D.p3;Gorai.012G064000.2.D;Gorai.012G064000.3.D;Gorai.012G064000.5.D;Gorai.012G064000.1.D;Gorai.012G064000.6.D;Gorai.012G064000.7.D;Gorai.012G064000.8.D	Gorai.012G064000.2.D	1454	1473	no	no	2;3	0	354.01	26081000000	2880400	0	0	6558000	1867800	49404000	44675000	16564000	22055000	41360000	19447000	19854000	2254600	41108000	44955000	65775000	29020000	1626900	41162000	83299000	0	942290	0	1012700	0	0	0	60960000	82347000	54367000	23389000	29834000	39976000	14055000	33442000	30774000	2780900	71555000	15514000	131970000	105970000	21217000	62703000	7712200	0	0	0	0	7810500	55881000	15277000	14109000	20347000	23960000	0	5761200	0	111750000	87166000	115060000	510130000	350910000	450590000	433810000	220030000	258440000	120410000	129720000	810420000	548190000	395220000	778080000	979620000	416410000	193610000	412430000	455290000	217420000	196560000	156800000	180340000	406690000	1025400000	465250000	965740000	757030000	639650000	97557000	354310000	497370000	177420000	408390000	587160000	494640000	430810000	520090000	151290000	777020000	535110000	448330000	579590000	315850000	334340000	291850000	275340000	338700000	1266000000	672530000	346950000	577110000	241530000	139210000	49899000	48559000	135310000	388830000	109500000	74671000	75540000	1766400	0	11276000	6532300	0	0	0	2675700	2481500	20630000	928010	2415000	0	0	0	1618300	0	0	0	0	0	0	0	0	0	0	17245000	0	0	0	0	2136500	0	0	0	10644000	0	0	0	0	0	0	0	0	0	0	0	0	0	0	0	0	0	0	0	1387700	2212200	0	0	0	0			11992	5668;5666	13193	567648;567649;567650;567651;567652;567653;567654;567655;567656;567657;567658;567659;567660;567661;567662;567663;567664;567665;567666;567667;567668;567669;567670;567671;567672;567673;567674;567675;567676;567677;567678;567679;567680;567681;567682;567683;567684;567685;567686;567687;567688;567689;567690;567691;567692;567693;567694;567695;567696;567697;567698;567699;567700;567701;567702;567703;567704;567705;567706;567707;567708;567709;567710;567711;567712;567713;567714;567715;567716;567717;567718;567719;567720;567721;567722;567723;567724;567725;567726;567727;567728;567729;567730;567731;567732;567733;567734;567735;567736;567737;567738;567739;567740;567741;567742;567743;567744;567745;567746;567747;567748;567749;567750;567751;567752;567753;567754;567755;567756;567757;567758;567759;567760;567761;567762;567763;567764;567765;567766;567767;567768;567769;567770;567771;567772;567773;567774;567775;567776;567777;567778;567779;567780;567781;567782;567783;567784;567785;567786;567787;567788;567789;567790;567791;567792;567793;567794;567795;567796;567797;567798;567799;567800;567801;567802;567803;567804;567805;567806;567807;567808;567809;567810;567811;567812;567813;567814;567815;567816;567817;567818;567819;567820;567821;567822;567823;567824;567825;567826;567827;567828;567829;567830;567831;567832;567833;567834;567835;567836;567837;567838;567839;567840;567841;567842;567843;567844;567845;567846;567847;567848;567849;567850;567851;567852;567853;567854;567855;567856;567857;567858;567859;567860;567861;567862;567863;567864	566909;566910;566911;566912;566913;566914;566915;566916;566917;566918;566919;566920;566921;566922;566923;566924;566925;566926;566927;566928;566929;566930;566931;566932;566933;566934;566935;566936;566937;566938;566939;566940;566941;566942;566943;566944;566945;566946;566947;566948;566949;566950;566951;566952;566953;566954;566955;566956;566957;566958;566959;566960;566961;566962;566963;566964;566965;566966;566967;566968;566969;566970;566971;566972;566973;566974;566975;566976;566977;566978;566979;566980;566981;566982;566983;566984;566985;566986;566987;566988;566989;566990;566991;566992;566993;566994;566995;566996;566997;566998;566999;567000;567001;567002;567003;567004;567005;567006;567007;567008;567009;567010;567011;567012;567013;567014;567015;567016;567017;567018;567019;567020;567021;567022;567023;567024;567025;567026;567027;567028;567029;567030;567031;567032;567033;567034;567035;567036;567037;567038;567039;567040;567041;567042;567043;567044;567045;567046;567047;567048;567049;567050;567051;567052;567053;567054;567055;567056;567057;567058;567059;567060;567061;567062;567063;567064;567065;567066;567067;567068;567069;567070;567071;567072;567073;567074;567075;567076;567077;567078;567079;567080;567081;567082;567083;567084;567085;567086;567087;567088;567089;567090;567091;567092;567093;567094;567095;567096;567097;567098;567099;567100;567101;567102;567103;567104;567105;567106;567107;567108;567109;567110;567111;567112;567113;567114;567115;567116;567117;567118;567119;567120;567121;567122;567123;567124;567125;567126;567127;567128;567129;567130;567131;567132;567133;567134;567135;567136;567137;567138;567139;567140;567141;567142;567143;567144;567145;567146;567147;567148;567149;567150;567151;567152;567153;567154;567155;567156;567157;567158;567159;567160;567161;567162;567163;567164;567165;567166;567167;567168;567169;567170;567171;567172;567173;567174;567175;567176;567177;567178;567179;567180;567181;567182;567183;567184	566961			275	2880400	0	0	3237100	4988300	21354000	5889900	9028800	1531800	3987200	4513400	4833000	313130	3407800	3683900	4686600	5045500	236390	5731500	5788100	0	2049700	0	901040	0	0	0	9962500	13430000	8749800	1447700	1591600	1955100	1464100	2178900	2107100	204550	3614400	815730	10592000	10069000	1327200	9611800	1892700	0	0	0	0	15213000	7678300	14062000	9607200	17864000	12857000	0	28263000	0	20750000	57404000	27591000	9655100	7966700	9847300	11009000	7908300	10708000	4653000	3693300	18525000	6645600	6512000	11217000	8686400	5992300	1502400	7604900	8590900	7650800	4884300	3154400	3745500	4969400	11822000	6644900	9699900	8127600	8130100	7015500	4671300	4336100	6064800	6530100	5534700	7562500	5803800	7832200	5988800	7279700	5989700	5395800	5436500	5015700	6711900	4513600	4667800	10560000	24325000	5954700	5449600	4395900	5405700	3772800	3400500	2669700	1757900	3994900	8606800	4052700	4596000	1835900	0	2757200	561380	0	0	0	756180	641290	732610	240530	146030	0	0	0	223640	0	0	0	0	0	0	0	0	0	0	1870900	0	0	0	0	1164800	0	0	0	279240	0	0	0	0	0	0	0	0	0	0	0	0	0	0	0	0	0	0	0	327450	185770	0	0	0	0
ELVAIGFEK	GVTPLKKAVNVEKLKELVAIGFEKKLAAEA	NVEKLKELVAIGFEKKLAAEALRRNENDFQ	K	E	L	E	K	K	9	0	1004.55	Gorai.004G109600.2.D;Gorai.004G109600.1.D;Gorai.004G109600.3.D;Gorai.004G109600.2.A;Gorai.004G109600.1.A;Gorai.004G109600.6.D;Gorai.004G109600.6.A;Gorai.004G109600.3.A;Gorai.004G109600.5.D;Gorai.004G109600.4.D;Gorai.004G109600.5.A;Gorai.004G109600.4.A	Gorai.004G109600.2.D	379	387	yes	no	2	0.051209	72.038	42109000	0	0	0	0	0	0	0	0	0	0	0	0	0	0	0	0	0	0	0	0	0	0	0	0	0	0	0	0	0	0	0	0	0	0	0	0	0	0	0	0	0	0	0	0	0	0	0	0	0	0	0	0	0	0	0	0	0	0	0	0	0	0	0	0	0	0	0	0	0	0	0	0	0	0	0	0	0	0	0	0	0	0	0	0	0	0	0	0	0	0	0	0	0	0	0	0	0	8623800	0	0	10251000	0	3779900	4828200	5263000	0	0	0	9363300	0	0	0	0	0	0	0	0	0	0	0	0	0	0	0	0	0	0	0	0	0	0	0	0	0	0	0	0	0	0	0	0	0	0	0	0	0	0	0	0	0	0	0	0	0	0	0	0	0	0	0	0	0	0	0	0	0	0	0	0	0	0	0	0	0	0	0	0	0	0	0			11993	1532	13194	567865;567866;567867;567868;567869;567870	567185;567186	567186			2	0	0	0	0	0	0	0	0	0	0	0	0	0	0	0	0	0	0	0	0	0	0	0	0	0	0	0	0	0	0	0	0	0	0	0	0	0	0	0	0	0	0	0	0	0	0	0	0	0	0	0	0	0	0	0	0	0	0	0	0	0	0	0	0	0	0	0	0	0	0	0	0	0	0	0	0	0	0	0	0	0	0	0	0	0	0	0	0	0	0	0	0	0	0	0	0	0	80794	0	0	96153	0	75880	74669	89224	0	0	0	147070	0	0	0	0	0	0	0	0	0	0	0	0	0	0	0	0	0	0	0	0	0	0	0	0	0	0	0	0	0	0	0	0	0	0	0	0	0	0	0	0	0	0	0	0	0	0	0	0	0	0	0	0	0	0	0	0	0	0	0	0	0	0	0	0	0	0	0	0	0	0	0
ELVDEVISENR	TLHIDGTSEQIKTARELVDEVISENRMRNP	KTARELVDEVISENRMRNPAMAGGYQQQGY	R	E	L	N	R	M	11	0	1301.65	Gorai.009G046100.1.A;Gorai.009G046100.1.D	Gorai.009G046100.1.A	284	294	yes	no	2	8.6573e-12	158.57	86461000	524780	0	2555100	0	0	0	6548200	3534500	0	12717000	3975200	4402200	0	0	0	0	5168200	2950500	0	0	0	0	0	0	0	6308300	4154000	2551600	0	0	0	8821500	0	0	0	0	0	9517300	7312900	0	0	0	0	0	0	0	5420600	0	0	0	0	0	0	0	0	0	0	0	0	0	0	0	0	0	0	0	0	0	0	0	0	0	0	0	0	0	0	0	0	0	0	0	0	0	0	0	0	0	0	0	0	0	0	0	0	0	0	0	0	0	0	0	0	0	0	0	0	0	0	0	0	0	0	0	0	0	0	0	0	0	0	0	0	0	0	0	0	0	0	0	0	0	0	0	0	0	0	0	0	0	0	0	0	0	0	0	0	0	0	0	0	0	0	0	0	0	0	0	0	0	0	0	0	0	0	0	0	0	0	0	0	0	0	0	0	0	0	0	0	0			11994	4011	13195	567871;567872;567873;567874;567875;567876;567877;567878;567879;567880;567881;567882;567883;567884;567885;567886;567887;567888;567889;567890;567891;567892	567187;567188;567189;567190;567191;567192;567193;567194;567195;567196;567197;567198;567199;567200;567201;567202;567203;567204;567205;567206;567207;567208;567209;567210	567193			24	524780	0	639830	0	0	0	863310	1926700	0	1225900	922590	1071600	0	0	0	0	898560	428710	0	0	0	0	0	0	0	546820	670730	416990	0	0	0	470610	0	0	0	0	0	480740	384520	0	0	0	0	0	0	0	360860	0	0	0	0	0	0	0	0	0	0	0	0	0	0	0	0	0	0	0	0	0	0	0	0	0	0	0	0	0	0	0	0	0	0	0	0	0	0	0	0	0	0	0	0	0	0	0	0	0	0	0	0	0	0	0	0	0	0	0	0	0	0	0	0	0	0	0	0	0	0	0	0	0	0	0	0	0	0	0	0	0	0	0	0	0	0	0	0	0	0	0	0	0	0	0	0	0	0	0	0	0	0	0	0	0	0	0	0	0	0	0	0	0	0	0	0	0	0	0	0	0	0	0	0	0	0	0	0	0	0	0	0	0
ELVDEVTSENR	TLHIDGTSEQIKHARELVDEVTSENRMRNP	KHARELVDEVTSENRMRNPSMVGGFPQQGY	R	E	L	N	R	M	11	0	1289.61	Gorai.010G102100.1.D;Gorai.010G102100.1.A;Gorai.010G102100.2.D;Gorai.010G102100.2.A	Gorai.010G102100.1.D	285	295	yes	no	2	2.3365e-187	222.42	1543700000	1773400	0	4273500	0	0	0	18979000	9433900	25912000	0	12039000	15903000	0	17999000	20316000	0	17081000	12556000	0	0	0	0	0	0	0	0	21732000	0	14122000	11900000	24137000	29361000	31591000	0	0	0	7601400	0	20544000	29738000	23656000	20320000	13479000	0	0	0	0	0	0	0	0	0	0	1069100	0	0	0	9763900	0	6635000	0	23664000	30007000	27516000	0	15360000	0	0	61737000	0	38904000	0	55381000	0	45461000	0	0	0	0	17432000	0	0	0	0	60758000	0	0	5822600	0	53806000	0	0	41100000	53296000	57748000	39860000	31821000	49992000	5703700	0	3709500	0	28871000	5934500	30820000	0	77564000	70151000	0	49236000	12261000	17504000	11522000	0	0	56085000	10518000	10660000	13465000	0	0	0	0	0	0	0	0	0	0	0	0	0	0	0	0	0	0	0	0	0	0	0	0	0	0	0	0	0	0	0	0	0	0	0	0	0	0	0	0	3122400	0	4120300	0	0	0	0	0	820180	0	0	0	0	0	0	0	0	0	0	0	0			11995	4895	13196	567893;567894;567895;567896;567897;567898;567899;567900;567901;567902;567903;567904;567905;567906;567907;567908;567909;567910;567911;567912;567913;567914;567915;567916;567917;567918;567919;567920;567921;567922;567923;567924;567925;567926;567927;567928;567929;567930;567931;567932;567933;567934;567935;567936;567937;567938;567939;567940;567941;567942;567943;567944;567945;567946;567947;567948;567949;567950;567951;567952;567953;567954;567955;567956;567957;567958;567959;567960;567961;567962;567963;567964;567965;567966;567967;567968;567969;567970;567971	567211;567212;567213;567214;567215;567216;567217;567218;567219;567220;567221;567222;567223;567224;567225;567226;567227;567228;567229;567230;567231;567232;567233;567234;567235;567236;567237;567238;567239;567240;567241;567242;567243;567244;567245;567246;567247;567248;567249;567250;567251;567252;567253;567254;567255;567256;567257;567258;567259;567260;567261;567262;567263;567264;567265;567266;567267;567268;567269;567270;567271;567272;567273;567274;567275;567276;567277;567278;567279;567280;567281;567282;567283;567284;567285;567286;567287;567288;567289	567224			77	1773400	0	1070200	0	0	0	2502200	5142300	1799700	0	2794200	3871300	0	1492100	1664800	0	2969800	1824400	0	0	0	0	0	0	0	0	3509000	0	2303100	1915200	1494000	1566300	1545000	0	0	0	559130	0	1080300	2386700	2247700	1271100	2066300	0	0	0	0	0	0	0	0	0	0	573660	0	0	0	1812900	0	1591100	0	537250	655770	698320	0	636410	0	0	1411200	0	641030	0	491070	0	352760	0	0	0	0	350700	0	0	0	0	610260	0	0	418710	0	469080	0	0	387420	814840	777970	600270	1259600	468360	63843	0	34795	0	579580	91779	522490	0	1490300	621130	0	375030	274410	474380	785220	0	0	576230	826730	578570	819240	0	0	0	0	0	0	0	0	0	0	0	0	0	0	0	0	0	0	0	0	0	0	0	0	0	0	0	0	0	0	0	0	0	0	0	0	0	0	0	0	183850	0	166340	0	0	0	0	0	271990	0	0	0	0	0	0	0	0	0	0	0	0
ELVDKVPK	IVPCDMNLITDDDFRELVDKVPKGSRITIV	ITDDDFRELVDKVPKGSRITIVSDSCHSGG	R	E	L	P	K	G	8	1	926.544	Gorai.013G146600.1.D;Gorai.013G146600.1.A	Gorai.013G146600.1.D	121	128	no	no	2	0.01485	143.89	6445800000	0	0	1813900	0	0	0	7899700	0	19197000	12543000	5189600	3722600	10886000	15176000	15925000	18637000	4856600	4319100	0	0	0	0	2082700	1074000	29788000	42128000	36687000	5798500	0	4276000	0	27375000	26112000	4948900	0	9324600	0	0	2281700	0	0	0	0	0	2705700	9812700	0	0	0	14123000	0	0	0	2827100	0	0	0	0	0	0	125540000	80618000	75294000	130340000	47421000	33872000	70569000	152410000	146300000	409610000	257270000	248820000	189420000	85791000	282180000	169630000	167740000	29083000	33334000	77321000	44849000	242340000	0	133580000	136740000	142470000	125580000	7350700	24304000	182530000	26961000	47069000	63452000	0	0	0	0	212300000	122700000	163570000	130750000	52364000	37281000	38838000	29939000	259410000	250480000	184530000	54560000	262100000	28964000	27182000	11749000	9057300	61921000	121790000	25016000	15515000	12328000	0	0	0	0	0	0	0	0	0	0	0	0	0	0	0	0	0	0	0	0	0	0	0	0	0	0	0	0	0	0	0	0	0	0	0	0	0	0	2175900	0	0	0	0	0	0	0	0	0	0	0	0	0	0	0	0	0	0	0	0	0	0			11996	6129;6128	13197	567972;567973;567974;567975;567976;567977;567978;567979;567980;567981;567982;567983;567984;567985;567986;567987;567988;567989;567990;567991;567992;567993;567994;567995;567996;567997;567998;567999;568000;568001;568002;568003;568004;568005;568006;568007;568008;568009;568010;568011;568012;568013;568014;568015;568016;568017;568018;568019;568020;568021;568022;568023;568024;568025;568026;568027;568028;568029;568030;568031;568032;568033;568034;568035;568036;568037;568038;568039;568040;568041;568042;568043;568044;568045;568046;568047;568048;568049;568050;568051;568052;568053;568054;568055	567290;567291;567292;567293;567294;567295;567296;567297;567298;567299;567300;567301	567294			8	0	0	454230	0	0	0	1041500	0	1333300	1209200	1204400	906170	1511800	1258100	1305000	1327900	844390	627580	0	0	0	0	1034600	955590	4800500	3651800	5923600	947630	0	688190	0	1460400	1277000	515510	0	638460	0	0	119980	0	0	0	0	0	1154100	1685000	0	0	0	1940600	0	0	0	1517000	0	0	0	0	0	0	2376000	1830300	1645500	3307800	1704400	1403400	2726900	4339400	3344200	4965600	4239000	3586900	1679700	1234600	2189600	3127900	3165100	1023400	828330	1555500	931440	2961200	0	1907800	1373500	1529600	1596200	528600	320430	1591300	921600	752610	598110	0	0	0	0	1989000	1373500	1968600	1226400	831540	748420	600640	507560	8088200	4812700	1633900	856970	1996400	648250	736670	800660	497950	804480	1251300	1966200	842060	750040	0	0	0	0	0	0	0	0	0	0	0	0	0	0	0	0	0	0	0	0	0	0	0	0	0	0	0	0	0	0	0	0	0	0	0	0	0	0	494440	0	0	0	0	0	0	0	0	0	0	0	0	0	0	0	0	0	0	0	0	0	0
ELVDKVPKGSR	IVPCDMNLITDDDFRELVDKVPKGSRITIV	DDFRELVDKVPKGSRITIVSDSCHSGGLID	R	E	L	S	R	I	11	2	1226.7	Gorai.013G146600.1.D;Gorai.013G146600.1.A	Gorai.013G146600.1.D	121	131	no	no	3	0.0078369	76.655	342580000	0	0	0	0	0	0	0	0	0	0	0	0	0	0	0	0	0	0	0	0	0	0	0	0	0	0	0	0	0	0	0	0	0	0	0	0	0	0	0	0	0	0	0	0	0	0	0	0	0	0	0	0	0	0	0	0	0	0	0	0	3387000	11296000	7900000	3899500	6788700	3258000	0	0	9740900	0	0	2973100	7502400	0	0	17107000	19052000	4217000	0	0	1651100	48105000	42353000	56888000	6109700	11416000	0	0	1809000	0	0	0	3438400	3355400	0	14792000	0	0	0	0	0	33905000	0	0	0	0	0	4068900	0	0	0	0	0	0	11641000	0	0	5921200	0	0	0	0	0	0	0	0	0	0	0	0	0	0	0	0	0	0	0	0	0	0	0	0	0	0	0	0	0	0	0	0	0	0	0	0	0	0	0	0	0	0	0	0	0	0	0	0	0	0	0	0	0	0	0	0	0	0	0	0	0	0			11997	6129;6128	13198	568056;568057;568058;568059;568060;568061;568062;568063;568064;568065;568066;568067;568068;568069;568070;568071;568072;568073;568074;568075;568076;568077;568078;568079;568080;568081	567302;567303;567304;567305;567306;567307;567308;567309;567310;567311;567312;567313;567314	567305			13	0	0	0	0	0	0	0	0	0	0	0	0	0	0	0	0	0	0	0	0	0	0	0	0	0	0	0	0	0	0	0	0	0	0	0	0	0	0	0	0	0	0	0	0	0	0	0	0	0	0	0	0	0	0	0	0	0	0	0	0	64105	256460	172650	98963	244000	134990	0	0	222660	0	0	42860	66524	0	0	315440	359500	148390	0	0	34291	587810	488270	812510	61366	122570	0	0	23850	0	0	0	32411	51300	0	222760	0	0	0	0	0	538400	0	0	0	0	0	36026	0	0	0	0	0	0	151240	0	0	321370	0	0	0	0	0	0	0	0	0	0	0	0	0	0	0	0	0	0	0	0	0	0	0	0	0	0	0	0	0	0	0	0	0	0	0	0	0	0	0	0	0	0	0	0	0	0	0	0	0	0	0	0	0	0	0	0	0	0	0	0	0	0
ELVDVEQYLLSR	YELSFIDKWFLTQLKELVDVEQYLLSRGLS	QLKELVDVEQYLLSRGLSDLTKEEFYEVKK	K	E	L	S	R	G	12	0	1462.77	Gorai.002G066300.1.A	Gorai.002G066300.1.A	547	558	yes	yes	2	0.0077006	91.855	31104000	0	0	0	0	0	0	0	0	0	0	0	0	0	0	0	0	0	0	0	0	0	0	0	0	0	0	0	0	0	0	0	0	0	0	0	0	0	0	0	0	0	0	0	0	0	0	0	0	0	0	0	0	0	0	0	0	0	0	0	0	0	0	0	0	0	0	0	0	0	0	0	0	0	0	0	0	0	0	0	0	4913600	0	0	0	10007000	0	0	0	0	0	0	0	0	0	0	0	0	9155900	0	0	0	0	0	0	0	0	0	0	7027000	0	0	0	0	0	0	0	0	0	0	0	0	0	0	0	0	0	0	0	0	0	0	0	0	0	0	0	0	0	0	0	0	0	0	0	0	0	0	0	0	0	0	0	0	0	0	0	0	0	0	0	0	0	0	0	0	0	0	0	0	0	0	0	0	0	0	0	0	0	0	0			11998	652	13199	568082;568083;568084;568085;568086	567315;567316;567317;567318	567315			4	0	0	0	0	0	0	0	0	0	0	0	0	0	0	0	0	0	0	0	0	0	0	0	0	0	0	0	0	0	0	0	0	0	0	0	0	0	0	0	0	0	0	0	0	0	0	0	0	0	0	0	0	0	0	0	0	0	0	0	0	0	0	0	0	0	0	0	0	0	0	0	0	0	0	0	0	0	0	0	0	102050	0	0	0	100520	0	0	0	0	0	0	0	0	0	0	0	0	85779	0	0	0	0	0	0	0	0	0	0	110370	0	0	0	0	0	0	0	0	0	0	0	0	0	0	0	0	0	0	0	0	0	0	0	0	0	0	0	0	0	0	0	0	0	0	0	0	0	0	0	0	0	0	0	0	0	0	0	0	0	0	0	0	0	0	0	0	0	0	0	0	0	0	0	0	0	0	0	0	0	0	0
ELVEATLK	LEDIKLKLEEEVKARELVEATLKDQEVNVL	EEEVKARELVEATLKDQEVNVLIAQEELSK	R	E	L	L	K	D	8	0	901.512	Gorai.001G093100.7.A;Gorai.001G093100.6.A;Gorai.001G093100.2.A;Gorai.001G093100.1.A;Gorai.001G093100.3.A;Gorai.001G093100.4.A;Gorai.001G093100.5.A;Gorai.001G093100.7.D;Gorai.001G093100.6.D;Gorai.001G093100.2.D;Gorai.001G093100.1.D;Gorai.001G093100.3.D;Gorai.001G093100.4.D;Gorai.001G093100.5.D	Gorai.001G093100.7.D	372	379	no	no	2	0.0083416	89.296	22885000	0	0	0	0	0	0	0	0	0	0	0	0	0	0	0	0	0	0	0	0	0	0	0	0	0	4148300	0	0	0	0	0	0	0	0	0	0	0	0	0	0	0	7995900	0	0	0	0	0	0	0	0	0	0	0	0	0	0	0	0	0	0	0	0	0	0	0	0	0	0	0	0	0	0	0	0	0	0	0	0	0	0	0	0	0	0	0	0	0	0	0	0	0	0	0	0	0	0	0	0	0	0	0	0	0	0	0	0	0	0	0	0	0	0	0	0	0	0	0	0	0	0	0	0	0	0	0	0	0	0	0	0	0	0	0	0	0	0	0	0	0	0	0	0	0	0	0	0	0	0	0	0	0	0	0	2822100	7918600	0	0	0	0	0	0	0	0	0	0	0	0	0	0	0	0	0	0	0	0	0	0	0	0	0			11999	233;232	13200	568087;568088;568089;568090	567319;567320	567319			2	0	0	0	0	0	0	0	0	0	0	0	0	0	0	0	0	0	0	0	0	0	0	0	0	0	359580	0	0	0	0	0	0	0	0	0	0	0	0	0	0	0	500160	0	0	0	0	0	0	0	0	0	0	0	0	0	0	0	0	0	0	0	0	0	0	0	0	0	0	0	0	0	0	0	0	0	0	0	0	0	0	0	0	0	0	0	0	0	0	0	0	0	0	0	0	0	0	0	0	0	0	0	0	0	0	0	0	0	0	0	0	0	0	0	0	0	0	0	0	0	0	0	0	0	0	0	0	0	0	0	0	0	0	0	0	0	0	0	0	0	0	0	0	0	0	0	0	0	0	0	0	0	0	0	98660	207740	0	0	0	0	0	0	0	0	0	0	0	0	0	0	0	0	0	0	0	0	0	0	0	0	0
ELVEGLKEELR	CKFEKTEMPPESLVKELVEGLKEELRLNLF	SLVKELVEGLKEELRLNLFNFDVIRDGKNK	K	E	L	L	R	L	11	1	1313.72	Gorai.003G054300.2.D;Gorai.003G054300.1.D;Gorai.003G054300.2.A;Gorai.003G054300.1.A	Gorai.003G054300.2.D	242	252	yes	no	3	0.039345	44.543	55059000	0	0	0	0	0	0	0	0	0	0	0	0	0	0	0	0	0	0	0	0	0	0	0	0	0	0	0	0	0	0	0	0	0	0	0	0	0	0	0	0	0	0	0	0	0	0	0	0	0	0	0	0	0	0	0	0	0	0	0	0	9676800	5858400	0	0	4602300	0	3068400	0	0	0	0	0	0	0	0	0	0	0	0	0	0	0	0	0	9220300	0	0	0	0	0	0	0	0	0	0	0	2985700	0	0	0	0	0	0	0	0	0	0	0	11649000	0	0	0	0	0	0	7998300	0	0	0	0	0	0	0	0	0	0	0	0	0	0	0	0	0	0	0	0	0	0	0	0	0	0	0	0	0	0	0	0	0	0	0	0	0	0	0	0	0	0	0	0	0	0	0	0	0	0	0	0	0	0	0	0	0	0	0	0	0	0	0	0			12000	1088	13201	568091;568092;568093;568094;568095;568096;568097;568098	567321;567322	567322			2	0	0	0	0	0	0	0	0	0	0	0	0	0	0	0	0	0	0	0	0	0	0	0	0	0	0	0	0	0	0	0	0	0	0	0	0	0	0	0	0	0	0	0	0	0	0	0	0	0	0	0	0	0	0	0	0	0	0	0	0	183150	133000	0	0	165420	0	118570	0	0	0	0	0	0	0	0	0	0	0	0	0	0	0	0	0	92610	0	0	0	0	0	0	0	0	0	0	0	118190	0	0	0	0	0	0	0	0	0	0	0	182970	0	0	0	0	0	0	82175	0	0	0	0	0	0	0	0	0	0	0	0	0	0	0	0	0	0	0	0	0	0	0	0	0	0	0	0	0	0	0	0	0	0	0	0	0	0	0	0	0	0	0	0	0	0	0	0	0	0	0	0	0	0	0	0	0	0	0	0	0	0	0	0
ELVEIEKTNYAESVR	PEIKEHPWFLKNLPKELVEIEKTNYAESVR	ELVEIEKTNYAESVRDQPSQSVEEIMRIIQ	K	E	L	V	R	D	15	1	1778.9	Gorai.004G191500.2.D;Gorai.004G191500.1.D	Gorai.004G191500.2.D	261	275	yes	no	3	0.00095522	64.675	0	0	0	0	0	0	0	0	0	0	0	0	0	0	0	0	0	0	0	0	0	0	0	0	0	0	0	0	0	0	0	0	0	0	0	0	0	0	0	0	0	0	0	0	0	0	0	0	0	0	0	0	0	0	0	0	0	0	0	0	0	0	0	0	0	0	0	0	0	0	0	0	0	0	0	0	0	0	0	0	0	0	0	0	0	0	0	0	0	0	0	0	0	0	0	0	0	0	0	0	0	0	0	0	0	0	0	0	0	0	0	0	0	0	0	0	0	0	0	0	0	0	0	0	0	0	0	0	0	0	0	0	0	0	0	0	0	0	0	0	0	0	0	0	0	0	0	0	0	0	0	0	0	0	0	0	0	0	0	0	0	0	0	0	0	0	0	0	0	0	0	0	0	0	0	0	0	0	0	0	0			12001	1666	13202	568099;568100	567323;567324	567324			2	0	0	0	0	0	0	0	0	0	0	0	0	0	0	0	0	0	0	0	0	0	0	0	0	0	0	0	0	0	0	0	0	0	0	0	0	0	0	0	0	0	0	0	0	0	0	0	0	0	0	0	0	0	0	0	0	0	0	0	0	0	0	0	0	0	0	0	0	0	0	0	0	0	0	0	0	0	0	0	0	0	0	0	0	0	0	0	0	0	0	0	0	0	0	0	0	0	0	0	0	0	0	0	0	0	0	0	0	0	0	0	0	0	0	0	0	0	0	0	0	0	0	0	0	0	0	0	0	0	0	0	0	0	0	0	0	0	0	0	0	0	0	0	0	0	0	0	0	0	0	0	0	0	0	0	0	0	0	0	0	0	0	0	0	0	0	0	0	0	0	0	0	0	0	0	0	0	0	0	0
ELVELPLR	YDDVGGVRKQMAQIRELVELPLRHPQLFKS	KQMAQIRELVELPLRHPQLFKSIGVKPPKG	R	E	L	L	R	H	8	0	967.57	Gorai.002G162100.1.A;Gorai.002G162100.3.A;Gorai.002G162100.1.D;Gorai.002G162100.2.A;Gorai.002G162100.3.D;Gorai.002G162100.2.D;Gorai.003G144300.2.D;Gorai.006G164800.1.A;Gorai.006G164800.4.A;Gorai.006G164800.2.A;Gorai.006G164800.3.A;Gorai.006G164800.5.A;Gorai.006G164800.1.D;Gorai.006G164800.2.D;Gorai.006G164800.4.D;Gorai.006G164800.3.D;Gorai.006G164800.5.D;Gorai.007G373300.1.A;Gorai.007G373300.2.A;Gorai.007G373300.1.D;Gorai.007G373300.2.D;Gorai.009G415000.1.A;Gorai.009G415000.2.A;Gorai.009G415000.3.A;Gorai.009G415000.5.A;Gorai.009G415000.4.A;Gorai.003G144300.2.A	Gorai.007G373300.1.A	222	229	no	no	2	3.1522e-05	155.51	3622000000	1082800	0	3166500	2116000	0	0	8936000	2840200	26819000	12566000	5323000	6062300	13216000	16430000	15847000	15670000	7118100	10136000	15626000	13886000	653190	1292100	6795400	4362200	9610200	20540000	13360000	0	0	0	25807000	19869000	16194000	2536100	4859100	4203500	17857000	19981000	24790000	0	8536600	29443000	0	2302300	3222000	10992000	29893000	48154000	0	12778000	2133400	0	0	0	2084400	0	5793700	0	0	0	66383000	92058000	78415000	199410000	101420000	63063000	32436000	51583000	215670000	268350000	93270000	141050000	69612000	21001000	92305000	99882000	107420000	8609800	15679000	21550000	18350000	190840000	108010000	94470000	56520000	46326000	37623000	4603700	16599000	42795000	6863300	26184000	23798000	43878000	40120000	19752000	9805300	60141000	30109000	42947000	26321000	21758000	10796000	14053000	18781000	11505000	15768000	58069000	28243000	44541000	20114000	6451800	0	2662700	14510000	31941000	2728000	3010600	0	0	0	0	0	0	0	0	0	0	0	0	0	0	0	0	0	0	0	0	0	0	0	0	0	0	0	0	0	0	0	0	0	0	0	0	6959900	0	0	0	0	0	0	0	0	0	0	0	0	0	0	0	0	0	0	0	0	0	0	0	0	0			12002	2579;3380;3381;801;4662;2578;1248	13203	568101;568102;568103;568104;568105;568106;568107;568108;568109;568110;568111;568112;568113;568114;568115;568116;568117;568118;568119;568120;568121;568122;568123;568124;568125;568126;568127;568128;568129;568130;568131;568132;568133;568134;568135;568136;568137;568138;568139;568140;568141;568142;568143;568144;568145;568146;568147;568148;568149;568150;568151;568152;568153;568154;568155;568156;568157;568158;568159;568160;568161;568162;568163;568164;568165;568166;568167;568168;568169;568170;568171;568172;568173;568174;568175;568176;568177;568178;568179;568180;568181;568182;568183;568184;568185;568186;568187;568188;568189;568190;568191;568192;568193;568194;568195;568196;568197;568198;568199;568200;568201;568202;568203;568204;568205;568206;568207	567325;567326;567327;567328;567329;567330;567331;567332;567333;567334;567335;567336;567337;567338;567339;567340;567341;567342;567343;567344;567345;567346;567347;567348;567349;567350;567351;567352;567353;567354;567355;567356;567357;567358;567359;567360;567361;567362;567363;567364;567365;567366;567367;567368;567369;567370;567371;567372;567373;567374;567375;567376;567377;567378;567379;567380;567381;567382;567383;567384;567385;567386;567387;567388;567389;567390;567391;567392;567393;567394;567395;567396;567397;567398;567399;567400;567401;567402;567403;567404;567405;567406;567407;567408;567409;567410;567411;567412;567413;567414;567415;567416;567417;567418;567419;567420;567421;567422;567423;567424;567425;567426;567427;567428;567429;567430;567431;567432;567433;567434;567435;567436;567437;567438;567439;567440;567441;567442;567443	567392			119	1082800	0	792940	1044500	0	0	1178100	1548200	1862700	1211400	1235400	1475700	1835500	1362100	1298600	1116600	1237600	1472800	2175800	964870	5929700	2810500	3375700	3881300	1548700	1780400	2157200	0	0	0	1597300	1060000	792000	264180	316590	287820	1313500	1009300	1303500	0	811100	1841700	0	565010	1374300	1887500	1990000	2716200	0	1755800	1963700	0	0	0	1822500	0	4114400	0	0	0	1256400	2090000	1713700	5060700	3645200	2612900	1253400	1468700	4929800	3253200	1536800	2033300	617260	302220	716250	1841700	2027000	302970	389610	433530	381110	2331900	1245200	1349300	567690	497360	478190	331060	218840	373090	234610	418680	224320	670840	540490	297460	388140	563440	337020	516890	246880	345510	216720	217340	318390	358710	302960	514150	443610	339270	450180	174850	0	146390	188510	328160	214420	163400	0	0	0	0	0	0	0	0	0	0	0	0	0	0	0	0	0	0	0	0	0	0	0	0	0	0	0	0	0	0	0	0	0	0	0	0	182590	0	0	0	0	0	0	0	0	0	0	0	0	0	0	0	0	0	0	0	0	0	0	0	0	0
ELVELPLRHPQLFK	YDDVGGVRKQMAQIRELVELPLRHPQLFKS	RELVELPLRHPQLFKSIGVKPPKGILLYGP	R	E	L	F	K	S	14	1	1717.99	Gorai.002G162100.1.A;Gorai.002G162100.3.A;Gorai.002G162100.1.D;Gorai.002G162100.2.A;Gorai.002G162100.3.D;Gorai.002G162100.2.D;Gorai.003G144300.2.D;Gorai.006G164800.1.A;Gorai.006G164800.4.A;Gorai.006G164800.2.A;Gorai.006G164800.3.A;Gorai.006G164800.5.A;Gorai.006G164800.1.D;Gorai.006G164800.2.D;Gorai.006G164800.4.D;Gorai.006G164800.3.D;Gorai.006G164800.5.D;Gorai.007G373300.1.A;Gorai.007G373300.2.A;Gorai.007G373300.1.D;Gorai.007G373300.2.D;Gorai.009G415000.1.A;Gorai.009G415000.2.A;Gorai.009G415000.3.A;Gorai.009G415000.5.A;Gorai.009G415000.4.A;Gorai.003G144300.2.A	Gorai.007G373300.1.A	222	235	no	no	2;3;4	0	260.6	24612000000	0	0	8467700	0	0	0	10913000	0	24878000	27682000	5995200	2390000	1244800	23412000	19752000	17036000	8158800	9679900	0	12327000	0	0	466210	0	0	6582300	0	0	4225000	2661200	16369000	24087000	21719000	32306000	47024000	57544000	14109000	39667000	18966000	13989000	6644400	2565300	0	0	0	0	19826000	1411400	0	1958300	0	0	0	0	0	0	0	0	0	0	273810000	368580000	320490000	112360000	150770000	82567000	101260000	125560000	172630000	332130000	480530000	427060000	1416700000	895890000	1047600000	322250000	260070000	184500000	273130000	354320000	300240000	367440000	609190000	397580000	1026500000	770170000	512320000	71798000	702910000	781050000	154300000	637760000	526080000	218430000	357900000	365240000	162450000	914210000	800930000	658290000	629530000	629860000	213070000	324820000	237060000	0	0	921800000	278620000	794410000	180320000	151230000	21585000	41720000	632180000	916950000	23802000	39063000	34835000	0	0	0	0	0	0	0	0	0	0	0	0	0	0	0	0	0	0	0	0	0	0	0	0	0	0	0	0	0	0	0	0	0	0	0	0	0	0	0	0	0	0	0	0	0	0	0	0	0	0	0	0	0	0	0	0	0	0	0	0	0			12003	2579;3380;3381;801;4662;2578;1248	13204	568208;568209;568210;568211;568212;568213;568214;568215;568216;568217;568218;568219;568220;568221;568222;568223;568224;568225;568226;568227;568228;568229;568230;568231;568232;568233;568234;568235;568236;568237;568238;568239;568240;568241;568242;568243;568244;568245;568246;568247;568248;568249;568250;568251;568252;568253;568254;568255;568256;568257;568258;568259;568260;568261;568262;568263;568264;568265;568266;568267;568268;568269;568270;568271;568272;568273;568274;568275;568276;568277;568278;568279;568280;568281;568282;568283;568284;568285;568286;568287;568288;568289;568290;568291;568292;568293;568294;568295;568296;568297;568298;568299;568300;568301;568302;568303;568304;568305;568306;568307;568308;568309;568310;568311;568312;568313;568314;568315;568316;568317;568318;568319;568320;568321;568322;568323;568324;568325;568326;568327;568328;568329;568330;568331;568332;568333;568334;568335;568336;568337;568338;568339;568340;568341;568342;568343;568344;568345;568346;568347;568348;568349;568350;568351;568352;568353;568354;568355;568356;568357;568358;568359;568360;568361;568362;568363;568364;568365;568366;568367;568368;568369;568370;568371;568372;568373;568374;568375;568376;568377;568378;568379;568380;568381;568382;568383;568384;568385;568386;568387;568388;568389;568390;568391;568392;568393;568394;568395;568396;568397;568398;568399;568400;568401;568402;568403;568404;568405;568406;568407;568408;568409;568410;568411;568412;568413;568414;568415;568416;568417;568418;568419;568420;568421;568422;568423;568424;568425;568426;568427;568428;568429;568430;568431;568432;568433;568434;568435;568436;568437;568438;568439;568440;568441;568442;568443;568444;568445;568446;568447;568448;568449;568450;568451	567444;567445;567446;567447;567448;567449;567450;567451;567452;567453;567454;567455;567456;567457;567458;567459;567460;567461;567462;567463;567464;567465;567466;567467;567468;567469;567470;567471;567472;567473;567474;567475;567476;567477;567478;567479;567480;567481;567482;567483;567484;567485;567486;567487;567488;567489;567490;567491;567492;567493;567494;567495;567496;567497;567498;567499;567500;567501;567502;567503;567504;567505;567506;567507;567508;567509;567510;567511;567512;567513;567514;567515;567516;567517;567518;567519;567520;567521;567522;567523;567524;567525;567526;567527;567528;567529;567530;567531;567532;567533;567534;567535;567536;567537;567538;567539;567540;567541;567542;567543;567544;567545;567546;567547;567548;567549;567550;567551;567552;567553;567554;567555;567556;567557;567558;567559;567560;567561;567562;567563;567564;567565;567566;567567;567568;567569;567570;567571;567572;567573;567574;567575;567576;567577;567578;567579;567580;567581;567582;567583;567584;567585;567586;567587;567588;567589;567590;567591;567592;567593;567594;567595;567596;567597;567598;567599;567600;567601;567602;567603;567604;567605;567606;567607;567608;567609;567610;567611;567612;567613;567614;567615;567616;567617;567618;567619;567620;567621;567622;567623;567624;567625;567626;567627;567628;567629;567630;567631;567632;567633;567634;567635;567636;567637;567638;567639;567640;567641;567642;567643;567644;567645;567646;567647;567648;567649;567650;567651;567652;567653;567654;567655;567656;567657;567658;567659;567660;567661;567662;567663;567664;567665;567666;567667;567668;567669;567670;567671;567672;567673;567674;567675;567676;567677;567678;567679;567680;567681;567682;567683;567684;567685;567686;567687;567688;567689;567690;567691;567692;567693;567694;567695;567696;567697;567698;567699;567700;567701;567702;567703;567704;567705;567706;567707;567708;567709;567710;567711;567712;567713;567714;567715;567716;567717;567718;567719;567720;567721;567722;567723;567724;567725;567726;567727;567728;567729;567730;567731;567732;567733	567583			290	0	0	2120500	0	0	0	1438800	0	1727900	2668600	1391400	581800	172870	1940800	1618600	1213900	1418500	1406500	0	856510	0	0	231600	0	0	570560	0	0	689050	428290	1013100	1285000	1062200	3365200	3063800	3940000	1037800	2003700	997280	1122700	631320	160460	0	0	0	0	1319800	79614	0	269080	0	0	0	0	0	0	0	0	0	0	5182300	8368000	7004000	2851500	5419100	3421000	3912700	3575100	3946000	4026400	7917700	6156500	12562000	12892000	8128700	5942000	4907300	6492400	6787100	7128200	6235600	4489900	7023200	5678400	10310000	8268600	6511600	5163100	9267200	6809200	5274600	10198000	4958900	3339500	4821600	5500300	6430700	8565000	8965100	7922700	5904800	10002000	4277300	5023400	4018900	0	0	8161700	4376200	6051000	4035700	4098600	1471000	2293700	8213300	9420800	1870800	2120100	2119400	0	0	0	0	0	0	0	0	0	0	0	0	0	0	0	0	0	0	0	0	0	0	0	0	0	0	0	0	0	0	0	0	0	0	0	0	0	0	0	0	0	0	0	0	0	0	0	0	0	0	0	0	0	0	0	0	0	0	0	0	0
ELVENLSKPSGNSK	FAEIYRRSNLFQRNRELVENLSKPSGNSKE	RELVENLSKPSGNSKELNFPSKYSQSFFEQ	R	E	L	S	K	E	14	1	1500.78	Gorai.010G067900.3.D;Gorai.010G067900.2.D;Gorai.010G067900.1.D;Gorai.010G067900.3.A;Gorai.010G067900.2.A;Gorai.010G067900.1.A	Gorai.010G067900.3.D	1116	1129	yes	no	2;3	1.7966e-185	233.13	286160000	0	0	0	0	0	0	0	0	0	0	0	0	0	0	0	0	0	0	0	0	0	0	0	0	0	0	0	0	0	0	0	0	0	0	0	0	0	0	0	0	0	0	0	0	0	0	0	0	0	0	0	0	0	0	0	0	0	0	0	0	4507000	0	4513100	3972100	0	0	0	0	0	26560000	0	0	67530000	34851000	36861000	0	0	0	3570300	5806400	0	0	0	0	0	0	0	0	0	0	0	0	0	0	0	0	0	15677000	0	0	0	0	0	0	0	0	0	65370000	0	12356000	4585600	0	0	0	0	0	0	0	0	0	0	0	0	0	0	0	0	0	0	0	0	0	0	0	0	0	0	0	0	0	0	0	0	0	0	0	0	0	0	0	0	0	0	0	0	0	0	0	0	0	0	0	0	0	0	0	0	0	0	0	0	0	0	0	0	0	0	0	0	0			12004	4830	13205	568452;568453;568454;568455;568456;568457;568458;568459;568460;568461;568462;568463;568464;568465;568466;568467;568468	567734;567735;567736;567737;567738;567739;567740	567740			7	0	0	0	0	0	0	0	0	0	0	0	0	0	0	0	0	0	0	0	0	0	0	0	0	0	0	0	0	0	0	0	0	0	0	0	0	0	0	0	0	0	0	0	0	0	0	0	0	0	0	0	0	0	0	0	0	0	0	0	0	85303	0	98630	100800	0	0	0	0	0	321980	0	0	598800	501530	286020	0	0	0	88721	116810	0	0	0	0	0	0	0	0	0	0	0	0	0	0	0	0	0	146870	0	0	0	0	0	0	0	0	0	578790	0	94115	102630	0	0	0	0	0	0	0	0	0	0	0	0	0	0	0	0	0	0	0	0	0	0	0	0	0	0	0	0	0	0	0	0	0	0	0	0	0	0	0	0	0	0	0	0	0	0	0	0	0	0	0	0	0	0	0	0	0	0	0	0	0	0	0	0	0	0	0	0	0
ELVERMGLGK	DFGGGHPDPNLTYAKELVERMGLGKSNSGV	LTYAKELVERMGLGKSNSGVEPPEFGAAAD	K	E	L	G	K	S	10	1	1130.61	Gorai.012G181800.7.A;Gorai.012G181800.3.A;Gorai.012G181800.2.A;Gorai.012G181800.1.A;Gorai.012G181800.4.A;Gorai.012G181800.5.A;Gorai.012G181800.6.A;Gorai.012G181800.7.D;Gorai.012G181800.3.D;Gorai.012G181800.2.D;Gorai.012G181800.1.D;Gorai.012G181800.4.D;Gorai.012G181800.5.D;Gorai.012G181800.6.D	Gorai.012G181800.7.A	275	284	no	no	2;3	2.0213e-05	151.48	146190000	0	0	0	0	0	0	0	0	0	0	0	0	0	0	0	0	0	0	0	0	0	0	0	0	0	0	0	0	0	0	0	0	0	0	0	0	0	0	0	0	0	0	0	0	0	0	0	0	0	0	0	0	0	0	0	0	0	0	0	0	0	0	8919600	3756000	0	0	0	0	0	0	0	10814000	0	0	0	0	0	0	0	0	0	70363000	10099000	26436000	0	0	0	0	0	0	0	0	0	0	7357700	8444600	0	0	0	0	0	0	0	0	0	0	0	0	0	0	0	0	0	0	0	0	0	0	0	0	0	0	0	0	0	0	0	0	0	0	0	0	0	0	0	0	0	0	0	0	0	0	0	0	0	0	0	0	0	0	0	0	0	0	0	0	0	0	0	0	0	0	0	0	0	0	0	0	0	0	0	0	0	0	0	0	0	0	0	0			12005	5873;5874	13206	568469;568470;568471;568472;568473;568474;568475;568476;568477;568478	567741;567742	567741	6249		2	0	0	0	0	0	0	0	0	0	0	0	0	0	0	0	0	0	0	0	0	0	0	0	0	0	0	0	0	0	0	0	0	0	0	0	0	0	0	0	0	0	0	0	0	0	0	0	0	0	0	0	0	0	0	0	0	0	0	0	0	0	0	194930	95320	0	0	0	0	0	0	0	155890	0	0	0	0	0	0	0	0	0	859790	116430	377570	0	0	0	0	0	0	0	0	0	0	99122	127170	0	0	0	0	0	0	0	0	0	0	0	0	0	0	0	0	0	0	0	0	0	0	0	0	0	0	0	0	0	0	0	0	0	0	0	0	0	0	0	0	0	0	0	0	0	0	0	0	0	0	0	0	0	0	0	0	0	0	0	0	0	0	0	0	0	0	0	0	0	0	0	0	0	0	0	0	0	0	0	0	0	0	0	0
ELVEWQSNPPSGFK	SRKALSKIACNRLQKELVEWQSNPPSGFKH	KELVEWQSNPPSGFKHKVTDNLQRWVIEVN	K	E	L	F	K	H	14	0	1616.78	Gorai.003G012200.1.D;Gorai.003G012200.1.A	Gorai.003G012200.1.D	23	36	yes	no	2	7.6195e-40	164.64	220940000	0	0	0	0	0	0	0	0	0	0	0	0	0	0	0	3023500	0	0	0	0	0	0	0	0	0	0	0	0	0	0	0	0	0	3906300	13006000	8392600	1959300	3708600	0	0	0	0	0	0	0	0	0	0	0	0	0	0	0	0	0	0	0	0	0	0	0	0	13411000	0	0	0	0	0	0	13524000	10318000	0	0	0	0	0	0	0	0	0	0	0	0	0	0	0	0	2562100	15910000	0	0	0	0	0	0	0	2605300	0	0	42768000	0	0	0	14441000	17511000	0	0	10836000	24126000	0	18930000	0	0	0	0	0	0	0	0	0	0	0	0	0	0	0	0	0	0	0	0	0	0	0	0	0	0	0	0	0	0	0	0	0	0	0	0	0	0	0	0	0	0	0	0	0	0	0	0	0	0	0	0	0	0	0	0	0	0	0	0	0	0	0	0	0	0	0	0	0			12006	1030	13207	568479;568480;568481;568482;568483;568484;568485;568486;568487;568488;568489;568490;568491;568492;568493;568494;568495;568496;568497;568498;568499;568500;568501	567743;567744;567745;567746;567747;567748;567749;567750;567751;567752;567753;567754;567755;567756;567757;567758;567759;567760;567761;567762;567763;567764;567765;567766	567746			24	0	0	0	0	0	0	0	0	0	0	0	0	0	0	0	215430	0	0	0	0	0	0	0	0	0	0	0	0	0	0	0	0	0	406910	847360	574650	144120	187330	0	0	0	0	0	0	0	0	0	0	0	0	0	0	0	0	0	0	0	0	0	0	0	0	293090	0	0	0	0	0	0	163950	170010	0	0	0	0	0	0	0	0	0	0	0	0	0	0	0	0	184250	209750	0	0	0	0	0	0	0	103130	0	0	514730	0	0	0	223340	296870	0	0	95947	378950	0	423670	0	0	0	0	0	0	0	0	0	0	0	0	0	0	0	0	0	0	0	0	0	0	0	0	0	0	0	0	0	0	0	0	0	0	0	0	0	0	0	0	0	0	0	0	0	0	0	0	0	0	0	0	0	0	0	0	0	0	0	0	0	0	0	0	0	0	0	0	0
ELVFKEDGQEYAQVLR	KNRKRGKNEADDEKRELVFKEDGQEYAQVL	LVFKEDGQEYAQVLRMLGNGRCEAMCIDGT	R	E	L	L	R	M	16	1	1922.97	Gorai.001G218400.1.A;Gorai.001G218400.1.D;Gorai.001G218400.3.A;Gorai.001G218400.3.D;Gorai.001G218400.4.A;Gorai.001G218400.4.D;Gorai.001G218400.2.D;Gorai.001G218400.2.A;Gorai.007G168900.1.A;Gorai.007G168900.1.D;Gorai.007G168900.2.A;Gorai.007G168900.2.D;Gorai.007G168900.3.A;Gorai.007G168900.3.D	Gorai.001G218400.1.A	25	40	yes	no	3	0.0015139	56.599	45147000	0	0	0	0	0	0	0	0	0	0	0	0	0	0	0	0	0	0	0	0	0	0	0	0	0	0	0	0	0	0	0	0	0	0	0	0	0	0	0	0	0	0	0	0	0	0	0	0	0	0	0	0	0	0	0	0	0	0	0	0	0	0	0	0	0	5065300	0	0	0	0	0	0	0	0	0	0	0	0	10538000	0	0	0	6187700	9481200	0	0	0	2175200	0	0	0	0	0	0	0	0	0	0	0	6218500	0	0	0	0	0	0	0	0	0	0	5481300	0	0	0	0	0	0	0	0	0	0	0	0	0	0	0	0	0	0	0	0	0	0	0	0	0	0	0	0	0	0	0	0	0	0	0	0	0	0	0	0	0	0	0	0	0	0	0	0	0	0	0	0	0	0	0	0	0	0	0	0	0	0	0	0	0	0	0	0	0			12007	431	13208	568502;568503;568504;568505;568506;568507;568508	567767;567768;567769	567768			1	0	0	0	0	0	0	0	0	0	0	0	0	0	0	0	0	0	0	0	0	0	0	0	0	0	0	0	0	0	0	0	0	0	0	0	0	0	0	0	0	0	0	0	0	0	0	0	0	0	0	0	0	0	0	0	0	0	0	0	0	0	0	0	0	0	209870	0	0	0	0	0	0	0	0	0	0	0	0	261850	0	0	0	71336	135410	0	0	0	156420	0	0	0	0	0	0	0	0	0	0	0	74842	0	0	0	0	0	0	0	0	0	0	122680	0	0	0	0	0	0	0	0	0	0	0	0	0	0	0	0	0	0	0	0	0	0	0	0	0	0	0	0	0	0	0	0	0	0	0	0	0	0	0	0	0	0	0	0	0	0	0	0	0	0	0	0	0	0	0	0	0	0	0	0	0	0	0	0	0	0	0	0	0
ELVIEAHNAGVK	EKVAVLQLYWGECSKELVIEAHNAGVKVVP	CSKELVIEAHNAGVKVVPQVGSLEEAKNAI	K	E	L	V	K	V	12	0	1278.69	Gorai.008G016000.2.A;Gorai.008G016000.1.A;Gorai.008G016000.2.D;Gorai.008G016000.1.D	Gorai.008G016000.2.A	84	95	yes	no	2;3	0.0015891	90.629	93515000	0	0	0	0	0	0	0	0	0	0	0	0	0	0	0	0	0	0	0	0	0	0	0	0	0	0	0	0	0	0	0	0	0	0	0	0	0	0	0	0	0	0	0	0	0	0	0	0	0	0	0	0	0	0	0	0	0	0	0	0	0	0	0	0	0	0	0	0	0	9019300	2481500	0	0	0	11282000	0	0	0	0	4751200	0	0	0	0	0	0	0	0	0	7888400	0	0	0	0	0	0	0	0	5648600	16294000	8757400	0	2137200	3461800	0	0	0	0	0	13762000	2870800	0	0	0	0	0	0	0	0	0	0	0	0	0	0	0	0	0	0	0	0	0	0	0	0	0	0	0	0	0	0	0	0	0	0	0	0	0	0	0	0	0	0	1854000	3305600	0	0	0	0	0	0	0	0	0	0	0	0	0	0	0	0	0	0	0	0	0	0	0	0	0			12008	3423	13209	568509;568510;568511;568512;568513;568514;568515;568516;568517;568518;568519;568520;568521;568522;568523	567770;567771;567772;567773;567774	567774			5	0	0	0	0	0	0	0	0	0	0	0	0	0	0	0	0	0	0	0	0	0	0	0	0	0	0	0	0	0	0	0	0	0	0	0	0	0	0	0	0	0	0	0	0	0	0	0	0	0	0	0	0	0	0	0	0	0	0	0	0	0	0	0	0	0	0	0	0	0	109340	40888	0	0	0	87546	0	0	0	0	95584	0	0	0	0	0	0	0	0	0	68771	0	0	0	0	0	0	0	0	63227	196110	82143	0	42905	53537	0	0	0	0	0	104830	64252	0	0	0	0	0	0	0	0	0	0	0	0	0	0	0	0	0	0	0	0	0	0	0	0	0	0	0	0	0	0	0	0	0	0	0	0	0	0	0	0	0	0	64817	86720	0	0	0	0	0	0	0	0	0	0	0	0	0	0	0	0	0	0	0	0	0	0	0	0	0
ELVIPFNGSDIISSVAEK	VVGEPPYAETLGDNKELVIPFNGSDIISSV	IPFNGSDIISSVAEKIPTLAILISGRPLVL	K	E	L	E	K	I	18	0	1917.01	Gorai.013G260700.2.A;Gorai.013G260700.3.A;Gorai.013G260700.4.A	Gorai.013G260700.2.A	496	513	yes	no	2	2.3914e-11	86.803	117330000	0	0	0	0	0	0	0	0	0	0	0	0	0	0	0	0	0	0	0	0	0	0	0	0	0	0	0	0	0	0	0	0	0	0	0	0	0	0	0	0	0	3347100	0	0	0	0	0	7510400	0	0	0	0	0	0	0	0	0	0	0	0	0	0	0	0	0	0	0	0	0	0	0	0	0	0	0	0	0	0	0	0	0	0	0	0	0	7683200	0	0	0	0	0	0	0	0	0	0	0	0	0	0	13501000	0	0	0	0	0	0	0	0	0	0	0	0	0	0	0	0	0	0	0	0	0	0	0	0	0	0	0	0	0	0	0	0	0	0	0	0	0	0	0	0	0	0	0	0	0	0	0	0	0	0	0	0	0	40963000	0	0	0	0	0	13432000	14964000	0	6325800	9605800	0	0	0	0	0	0	0	0	0	0	0	0	0	0	0			12009	6328	13210	568524;568525;568526;568527;568528;568529;568530;568531;568532	567775;567776	567775			2	0	0	0	0	0	0	0	0	0	0	0	0	0	0	0	0	0	0	0	0	0	0	0	0	0	0	0	0	0	0	0	0	0	0	0	0	0	0	0	0	0	209370	0	0	0	0	0	423640	0	0	0	0	0	0	0	0	0	0	0	0	0	0	0	0	0	0	0	0	0	0	0	0	0	0	0	0	0	0	0	0	0	0	0	0	0	82487	0	0	0	0	0	0	0	0	0	0	0	0	0	0	126640	0	0	0	0	0	0	0	0	0	0	0	0	0	0	0	0	0	0	0	0	0	0	0	0	0	0	0	0	0	0	0	0	0	0	0	0	0	0	0	0	0	0	0	0	0	0	0	0	0	0	0	0	0	1074600	0	0	0	0	0	610640	604080	0	206230	440170	0	0	0	0	0	0	0	0	0	0	0	0	0	0	0
ELVKDDAWLNGEFITTVQQR	NHATVMTPSGEKPVRELVKDDAWLNGEFIT	DAWLNGEFITTVQQRGAAIIKARKLSSALS	R	E	L	Q	R	G	20	1	2361.2	Gorai.005G050200.2.A;Gorai.005G050200.1.A;Gorai.005G050200.3.A;Gorai.005G050200.5.A;Gorai.005G050200.2.D;Gorai.005G050200.1.D;Gorai.005G050200.3.D;Gorai.005G050200.5.D;Gorai.011G174200.2.D;Gorai.011G174200.2.A;Gorai.011G174200.1.D;Gorai.011G174200.1.A	Gorai.005G050200.2.D	212	231	no	no	2;3	0	357.22	28840000000	0	0	6767900	0	0	2138600	5719600	0	293180000	100840000	20413000	10237000	2598700	114910000	130050000	35275000	123320000	232370000	0	48574000	6702400	2959300	2086300	0	0	208430000	18749000	0	3411900	0	121800000	102600000	176950000	182820000	349000000	143270000	8794300	281510000	57789000	8371900	31722000	62560000	9207700	3863400	0	0	120500000	42379000	6555300	7506500	1784500	0	0	0	0	0	0	2625200	0	0	328400000	222460000	278850000	249760000	294010000	162870000	209310000	314590000	338860000	366820000	665660000	623450000	697480000	347290000	906500000	510460000	507310000	93529000	171880000	132810000	167710000	649460000	667720000	507090000	743750000	638790000	337180000	163660000	216370000	647130000	80170000	377350000	422440000	622190000	624490000	405840000	385360000	639610000	632630000	564360000	529530000	347070000	551030000	519130000	537430000	466930000	967160000	502770000	532680000	731390000	392000000	279710000	174620000	176530000	464860000	324480000	97205000	167740000	153770000	7026500	0	0	0	0	0	0	0	0	0	4234400	18824000	26328000	21448000	9926700	5389700	3086100	1649900	2909900	788710	0	0	0	0	0	0	0	2411300	0	0	0	0	0	0	50764000	384950000	249100000	50200000	28008000	10703000	19862000	7001900	0	0	0	11710000	0	2148900	0	0	0	0	0	0	0	0	0	0	0	0	0			12010	1937;1936;5408	13211	568533;568534;568535;568536;568537;568538;568539;568540;568541;568542;568543;568544;568545;568546;568547;568548;568549;568550;568551;568552;568553;568554;568555;568556;568557;568558;568559;568560;568561;568562;568563;568564;568565;568566;568567;568568;568569;568570;568571;568572;568573;568574;568575;568576;568577;568578;568579;568580;568581;568582;568583;568584;568585;568586;568587;568588;568589;568590;568591;568592;568593;568594;568595;568596;568597;568598;568599;568600;568601;568602;568603;568604;568605;568606;568607;568608;568609;568610;568611;568612;568613;568614;568615;568616;568617;568618;568619;568620;568621;568622;568623;568624;568625;568626;568627;568628;568629;568630;568631;568632;568633;568634;568635;568636;568637;568638;568639;568640;568641;568642;568643;568644;568645;568646;568647;568648;568649;568650;568651;568652;568653;568654;568655;568656;568657;568658;568659;568660;568661;568662;568663;568664;568665;568666;568667;568668;568669;568670;568671;568672;568673;568674;568675;568676;568677;568678;568679;568680;568681;568682;568683;568684;568685;568686;568687;568688;568689;568690;568691;568692;568693;568694;568695;568696;568697;568698;568699;568700;568701;568702;568703;568704;568705;568706;568707;568708;568709;568710;568711;568712;568713;568714;568715;568716;568717;568718;568719;568720;568721;568722;568723;568724;568725;568726;568727;568728;568729;568730;568731;568732;568733;568734;568735;568736;568737;568738;568739;568740;568741;568742;568743;568744;568745;568746;568747;568748;568749;568750;568751;568752;568753;568754;568755;568756;568757;568758;568759;568760;568761;568762;568763;568764;568765;568766;568767;568768;568769;568770;568771;568772;568773;568774;568775;568776;568777;568778;568779;568780;568781;568782;568783;568784;568785;568786;568787;568788;568789;568790;568791;568792;568793;568794;568795;568796;568797;568798;568799;568800;568801;568802;568803;568804;568805;568806;568807;568808;568809;568810;568811;568812;568813;568814;568815;568816;568817;568818;568819;568820;568821;568822;568823;568824;568825;568826;568827;568828;568829;568830;568831;568832;568833;568834;568835;568836;568837;568838;568839;568840;568841;568842;568843;568844;568845;568846;568847;568848;568849;568850;568851;568852;568853;568854;568855;568856;568857;568858;568859;568860;568861;568862;568863;568864;568865;568866;568867;568868;568869;568870;568871;568872;568873;568874;568875;568876;568877;568878;568879;568880;568881;568882;568883;568884;568885;568886;568887;568888;568889;568890;568891;568892;568893;568894;568895;568896;568897;568898;568899;568900;568901;568902;568903;568904;568905;568906;568907;568908;568909;568910;568911;568912;568913;568914;568915;568916;568917;568918;568919;568920;568921;568922;568923;568924;568925;568926;568927;568928;568929;568930;568931;568932;568933;568934;568935;568936;568937;568938;568939;568940;568941;568942;568943;568944;568945;568946;568947;568948;568949;568950;568951;568952;568953;568954;568955;568956;568957;568958;568959;568960;568961;568962;568963;568964;568965;568966;568967;568968;568969;568970;568971;568972;568973;568974;568975;568976;568977;568978;568979;568980;568981;568982;568983;568984;568985;568986;568987;568988;568989;568990;568991;568992;568993;568994;568995;568996;568997;568998;568999;569000;569001;569002;569003;569004;569005;569006;569007;569008;569009;569010;569011;569012;569013;569014;569015;569016;569017;569018;569019;569020;569021;569022;569023;569024;569025;569026;569027;569028;569029;569030;569031;569032;569033;569034;569035;569036;569037;569038;569039;569040;569041;569042;569043;569044;569045;569046;569047;569048;569049;569050;569051;569052;569053;569054;569055;569056;569057;569058;569059;569060;569061;569062;569063;569064;569065;569066;569067;569068;569069;569070;569071;569072;569073;569074;569075;569076;569077;569078;569079;569080;569081;569082;569083;569084;569085;569086;569087;569088;569089;569090;569091;569092;569093;569094;569095;569096;569097;569098;569099;569100;569101;569102;569103;569104;569105;569106;569107;569108;569109;569110;569111;569112;569113;569114;569115;569116;569117;569118;569119;569120;569121;569122;569123;569124;569125;569126;569127;569128;569129;569130;569131;569132;569133;569134;569135;569136;569137;569138;569139;569140;569141;569142;569143;569144;569145;569146;569147;569148;569149;569150;569151;569152;569153;569154;569155;569156;569157;569158;569159;569160;569161;569162;569163;569164;569165;569166;569167;569168;569169;569170;569171;569172;569173;569174;569175;569176;569177;569178;569179;569180;569181;569182;569183;569184;569185;569186;569187;569188;569189;569190;569191;569192;569193;569194;569195;569196;569197;569198;569199;569200;569201;569202;569203;569204;569205;569206;569207;569208;569209;569210;569211;569212;569213;569214;569215;569216;569217;569218;569219;569220;569221;569222;569223;569224;569225;569226;569227;569228;569229;569230;569231;569232;569233;569234;569235;569236;569237;569238;569239;569240;569241;569242;569243;569244;569245;569246;569247;569248;569249;569250;569251;569252;569253;569254;569255;569256;569257;569258;569259;569260;569261;569262;569263;569264;569265;569266;569267;569268;569269;569270;569271;569272;569273;569274;569275;569276;569277;569278;569279;569280;569281;569282;569283;569284;569285;569286;569287;569288;569289;569290;569291;569292;569293;569294;569295;569296;569297;569298;569299;569300;569301;569302;569303;569304;569305;569306;569307;569308;569309;569310;569311;569312;569313;569314;569315;569316;569317;569318;569319;569320;569321;569322;569323;569324;569325;569326;569327;569328;569329;569330;569331;569332;569333;569334;569335;569336;569337;569338;569339;569340;569341;569342;569343;569344;569345;569346;569347;569348;569349;569350;569351;569352;569353;569354;569355;569356;569357;569358;569359;569360;569361;569362;569363;569364;569365;569366;569367;569368;569369;569370;569371;569372;569373;569374;569375;569376;569377;569378;569379;569380;569381;569382;569383;569384;569385;569386;569387;569388;569389;569390;569391;569392;569393;569394;569395;569396;569397;569398;569399;569400;569401;569402;569403;569404;569405;569406;569407;569408;569409;569410;569411;569412;569413;569414;569415;569416;569417;569418;569419;569420;569421;569422;569423;569424;569425;569426;569427;569428;569429;569430;569431;569432;569433;569434;569435;569436;569437;569438;569439;569440;569441;569442;569443;569444;569445;569446;569447;569448;569449;569450;569451;569452;569453;569454;569455;569456;569457;569458;569459;569460;569461;569462;569463;569464;569465;569466;569467;569468;569469;569470;569471;569472;569473;569474;569475;569476;569477;569478;569479;569480;569481;569482;569483;569484;569485;569486;569487;569488;569489;569490;569491;569492;569493;569494;569495;569496;569497;569498;569499;569500;569501;569502;569503;569504;569505;569506;569507;569508;569509;569510;569511;569512;569513;569514;569515;569516;569517;569518;569519;569520;569521;569522;569523;569524;569525;569526;569527;569528;569529;569530;569531;569532;569533;569534;569535;569536;569537;569538;569539;569540;569541;569542;569543;569544;569545;569546;569547;569548;569549;569550;569551;569552;569553;569554;569555;569556;569557;569558;569559;569560;569561;569562;569563;569564;569565;569566;569567;569568;569569;569570;569571;569572;569573;569574;569575;569576;569577;569578;569579;569580;569581;569582;569583;569584;569585;569586;569587;569588;569589;569590;569591;569592;569593;569594;569595;569596;569597;569598;569599;569600;569601;569602;569603;569604;569605;569606;569607;569608;569609;569610;569611;569612;569613;569614;569615;569616;569617;569618;569619;569620;569621;569622;569623;569624;569625;569626;569627;569628;569629;569630;569631;569632;569633;569634;569635;569636;569637;569638;569639;569640;569641;569642;569643;569644;569645;569646;569647;569648;569649;569650;569651;569652;569653;569654;569655;569656;569657;569658;569659;569660;569661;569662;569663;569664;569665;569666;569667;569668;569669;569670;569671;569672;569673;569674;569675;569676;569677;569678;569679;569680;569681;569682;569683;569684;569685;569686;569687;569688;569689;569690;569691;569692;569693;569694;569695;569696;569697;569698;569699;569700;569701;569702;569703;569704;569705;569706;569707;569708;569709;569710;569711;569712;569713;569714;569715;569716;569717;569718;569719;569720;569721;569722;569723;569724;569725;569726;569727;569728;569729;569730;569731;569732;569733;569734;569735;569736;569737;569738;569739;569740;569741;569742;569743;569744;569745;569746;569747;569748;569749;569750;569751;569752;569753;569754;569755;569756;569757;569758;569759;569760;569761;569762;569763;569764;569765;569766;569767;569768;569769;569770;569771;569772;569773;569774;569775;569776;569777;569778;569779;569780;569781;569782;569783;569784;569785;569786;569787;569788;569789;569790;569791;569792;569793;569794;569795;569796;569797;569798;569799;569800;569801;569802;569803;569804;569805;569806;569807;569808;569809;569810;569811;569812;569813;569814;569815;569816;569817;569818;569819;569820;569821;569822;569823;569824;569825;569826;569827;569828;569829;569830;569831;569832;569833;569834;569835;569836;569837;569838;569839;569840;569841;569842;569843;569844;569845;569846;569847;569848;569849;569850;569851;569852;569853;569854;569855;569856;569857;569858;569859;569860;569861;569862;569863;569864;569865;569866;569867;569868;569869;569870;569871;569872;569873;569874;569875;569876;569877;569878;569879;569880;569881;569882;569883;569884;569885;569886;569887;569888;569889;569890;569891;569892;569893;569894;569895;569896;569897;569898;569899;569900;569901;569902;569903;569904;569905;569906;569907;569908;569909;569910;569911;569912;569913;569914;569915;569916;569917;569918;569919;569920;569921;569922;569923;569924;569925;569926;569927;569928;569929;569930;569931;569932;569933;569934;569935;569936;569937;569938;569939;569940;569941;569942;569943;569944;569945;569946;569947;569948;569949;569950;569951;569952;569953;569954;569955;569956;569957;569958;569959;569960;569961;569962;569963;569964;569965;569966;569967;569968;569969;569970;569971;569972	567777;567778;567779;567780;567781;567782;567783;567784;567785;567786;567787;567788;567789;567790;567791;567792;567793;567794;567795;567796;567797;567798;567799;567800;567801;567802;567803;567804;567805;567806;567807;567808;567809;567810;567811;567812;567813;567814;567815;567816;567817;567818;567819;567820;567821;567822;567823;567824;567825;567826;567827;567828;567829;567830;567831;567832;567833;567834;567835;567836;567837;567838;567839;567840;567841;567842;567843;567844;567845;567846;567847;567848;567849;567850;567851;567852;567853;567854;567855;567856;567857;567858;567859;567860;567861;567862;567863;567864;567865;567866;567867;567868;567869;567870;567871;567872;567873;567874;567875;567876;567877;567878;567879;567880;567881;567882;567883;567884;567885;567886;567887;567888;567889;567890;567891;567892;567893;567894;567895;567896;567897;567898;567899;567900;567901;567902;567903;567904;567905;567906;567907;567908;567909;567910;567911;567912;567913;567914;567915;567916;567917;567918;567919;567920;567921;567922;567923;567924;567925;567926;567927;567928;567929;567930;567931;567932;567933;567934;567935;567936;567937;567938;567939;567940;567941;567942;567943;567944;567945;567946;567947;567948;567949;567950;567951;567952;567953;567954;567955;567956;567957;567958;567959;567960;567961;567962;567963;567964;567965;567966;567967;567968;567969;567970;567971;567972;567973;567974;567975;567976;567977;567978;567979;567980;567981;567982;567983;567984;567985;567986;567987;567988;567989;567990;567991;567992;567993;567994;567995;567996;567997;567998;567999;568000;568001;568002;568003;568004;568005;568006;568007;568008;568009;568010;568011;568012;568013;568014;568015;568016;568017;568018;568019;568020;568021;568022;568023;568024;568025;568026;568027;568028;568029;568030;568031;568032;568033;568034;568035;568036;568037;568038;568039;568040;568041;568042;568043;568044;568045;568046;568047;568048;568049;568050;568051;568052;568053;568054;568055;568056;568057;568058;568059;568060;568061;568062;568063;568064;568065;568066;568067;568068;568069;568070;568071;568072;568073;568074;568075;568076;568077;568078;568079;568080;568081;568082;568083;568084;568085;568086;568087;568088;568089;568090;568091;568092;568093;568094;568095;568096;568097;568098;568099;568100;568101;568102;568103;568104;568105;568106;568107;568108;568109;568110;568111;568112;568113;568114;568115;568116;568117;568118;568119;568120;568121;568122;568123;568124;568125;568126;568127;568128;568129;568130;568131;568132;568133;568134;568135;568136;568137;568138;568139;568140;568141;568142;568143;568144;568145;568146;568147;568148;568149;568150;568151;568152;568153;568154;568155;568156;568157;568158;568159;568160;568161;568162;568163;568164;568165;568166;568167;568168;568169;568170;568171;568172;568173;568174;568175;568176;568177;568178;568179;568180;568181;568182;568183;568184;568185;568186;568187;568188;568189;568190;568191;568192;568193;568194;568195;568196;568197;568198;568199;568200;568201;568202;568203;568204;568205;568206;568207;568208;568209;568210;568211;568212;568213;568214;568215;568216;568217;568218;568219;568220;568221;568222;568223;568224;568225;568226;568227;568228;568229;568230;568231;568232;568233;568234;568235;568236;568237;568238;568239;568240;568241;568242;568243;568244;568245;568246;568247;568248;568249;568250;568251;568252;568253;568254;568255;568256;568257;568258;568259;568260;568261;568262;568263;568264;568265;568266;568267;568268;568269;568270;568271;568272;568273;568274;568275;568276;568277;568278;568279;568280;568281;568282;568283;568284;568285;568286;568287;568288;568289;568290;568291;568292;568293;568294;568295;568296;568297;568298;568299;568300;568301;568302;568303;568304;568305;568306;568307;568308;568309;568310;568311;568312;568313;568314;568315;568316;568317;568318;568319;568320;568321;568322;568323;568324;568325;568326;568327;568328;568329;568330;568331;568332;568333;568334;568335;568336;568337;568338;568339;568340;568341;568342;568343;568344;568345;568346;568347;568348;568349;568350;568351;568352;568353;568354;568355;568356;568357;568358;568359;568360;568361;568362;568363;568364;568365;568366;568367;568368;568369;568370;568371;568372;568373;568374;568375;568376;568377;568378;568379;568380;568381;568382;568383;568384;568385;568386;568387;568388;568389;568390;568391;568392;568393;568394;568395;568396;568397;568398;568399;568400;568401;568402;568403;568404;568405;568406;568407;568408;568409;568410;568411;568412;568413;568414;568415;568416;568417;568418;568419;568420;568421;568422;568423;568424;568425;568426;568427;568428;568429;568430;568431;568432;568433;568434;568435;568436;568437;568438;568439;568440;568441;568442;568443;568444;568445;568446;568447;568448;568449;568450;568451;568452;568453;568454;568455;568456;568457;568458;568459;568460;568461;568462;568463;568464;568465;568466;568467;568468;568469;568470;568471;568472;568473;568474;568475;568476;568477;568478;568479;568480;568481;568482;568483;568484;568485;568486;568487;568488;568489;568490;568491;568492;568493;568494;568495;568496;568497;568498;568499;568500;568501;568502;568503;568504;568505;568506;568507;568508;568509;568510;568511;568512;568513;568514;568515;568516;568517;568518;568519;568520;568521;568522;568523;568524;568525;568526;568527;568528;568529;568530;568531;568532;568533;568534;568535;568536;568537;568538;568539;568540;568541;568542;568543;568544;568545;568546;568547;568548;568549;568550;568551;568552;568553;568554;568555;568556;568557;568558;568559;568560;568561;568562;568563;568564;568565;568566;568567;568568;568569;568570;568571;568572;568573;568574;568575;568576;568577;568578;568579;568580;568581;568582;568583;568584;568585;568586;568587;568588;568589;568590;568591;568592;568593;568594;568595;568596;568597;568598;568599;568600;568601;568602;568603;568604;568605;568606;568607;568608;568609;568610;568611;568612;568613;568614;568615;568616;568617;568618;568619;568620;568621;568622;568623;568624;568625;568626;568627;568628;568629;568630;568631;568632;568633;568634;568635;568636;568637;568638;568639;568640;568641;568642;568643;568644;568645;568646;568647;568648;568649;568650;568651;568652;568653;568654;568655;568656;568657;568658;568659;568660;568661;568662;568663;568664;568665;568666;568667;568668;568669;568670;568671;568672;568673;568674;568675;568676;568677;568678;568679;568680;568681;568682;568683;568684;568685;568686;568687;568688;568689;568690;568691;568692;568693;568694;568695;568696;568697;568698;568699;568700;568701;568702;568703;568704;568705;568706;568707;568708;568709;568710;568711;568712;568713;568714;568715;568716;568717;568718;568719;568720;568721;568722;568723;568724;568725;568726;568727;568728;568729;568730;568731;568732;568733;568734;568735;568736;568737;568738;568739;568740;568741;568742;568743;568744;568745;568746;568747;568748;568749;568750;568751;568752;568753;568754;568755;568756;568757;568758;568759;568760;568761;568762;568763;568764;568765;568766;568767;568768;568769;568770;568771;568772;568773;568774;568775;568776;568777;568778;568779;568780;568781;568782;568783;568784;568785;568786;568787;568788;568789;568790;568791;568792;568793;568794;568795;568796;568797;568798;568799;568800;568801;568802;568803;568804;568805;568806;568807;568808;568809;568810;568811;568812;568813;568814;568815;568816;568817;568818;568819;568820;568821;568822;568823;568824;568825;568826;568827;568828;568829;568830;568831;568832;568833;568834;568835;568836;568837;568838;568839;568840;568841;568842;568843;568844;568845;568846;568847;568848;568849;568850;568851;568852;568853;568854;568855;568856;568857;568858;568859;568860;568861;568862;568863;568864;568865;568866;568867;568868;568869;568870;568871;568872;568873;568874;568875;568876;568877;568878;568879;568880;568881;568882;568883;568884;568885;568886;568887;568888;568889;568890;568891;568892;568893;568894;568895;568896;568897;568898;568899;568900;568901;568902;568903;568904;568905;568906;568907;568908;568909;568910;568911;568912;568913;568914;568915;568916;568917;568918;568919;568920;568921;568922;568923;568924;568925;568926;568927;568928;568929;568930;568931;568932;568933;568934;568935;568936;568937;568938;568939;568940;568941;568942;568943;568944;568945;568946;568947;568948;568949;568950;568951;568952;568953;568954;568955;568956;568957;568958;568959;568960;568961;568962;568963;568964;568965;568966;568967;568968;568969;568970;568971;568972;568973;568974;568975;568976;568977;568978;568979;568980;568981;568982;568983;568984;568985;568986;568987;568988;568989;568990;568991;568992;568993;568994;568995;568996;568997;568998;568999;569000;569001;569002;569003;569004;569005;569006;569007;569008;569009;569010;569011;569012;569013;569014;569015;569016;569017;569018;569019;569020;569021;569022;569023;569024;569025;569026;569027;569028;569029;569030;569031;569032;569033;569034;569035;569036;569037;569038;569039;569040;569041;569042;569043;569044;569045;569046;569047;569048;569049;569050;569051;569052;569053;569054;569055;569056;569057;569058;569059;569060;569061;569062;569063;569064;569065;569066;569067;569068;569069;569070;569071;569072;569073;569074;569075;569076;569077;569078;569079;569080;569081;569082;569083;569084;569085;569086;569087;569088;569089;569090;569091;569092;569093;569094;569095;569096;569097;569098;569099;569100;569101;569102;569103;569104;569105;569106;569107;569108;569109;569110;569111;569112;569113;569114;569115;569116;569117;569118;569119;569120;569121;569122;569123;569124;569125;569126;569127;569128;569129;569130;569131;569132;569133;569134;569135;569136;569137;569138;569139;569140;569141;569142;569143;569144;569145;569146;569147;569148;569149;569150;569151;569152;569153;569154;569155;569156;569157;569158;569159;569160;569161;569162;569163;569164;569165;569166;569167;569168;569169;569170;569171;569172;569173;569174;569175;569176;569177;569178;569179;569180;569181;569182;569183;569184;569185;569186;569187;569188;569189;569190;569191;569192;569193;569194;569195;569196;569197;569198;569199;569200;569201;569202;569203;569204;569205;569206;569207;569208;569209;569210;569211;569212;569213;569214;569215;569216;569217;569218;569219;569220;569221;569222;569223;569224;569225;569226;569227;569228;569229;569230;569231;569232;569233;569234;569235;569236;569237;569238;569239;569240;569241;569242;569243;569244;569245;569246;569247;569248;569249;569250;569251;569252;569253;569254;569255;569256;569257;569258;569259;569260;569261;569262;569263;569264;569265;569266;569267;569268;569269;569270;569271;569272;569273;569274;569275;569276;569277;569278;569279;569280;569281;569282;569283;569284;569285;569286;569287;569288;569289;569290;569291;569292;569293;569294;569295;569296;569297;569298;569299;569300;569301;569302;569303;569304;569305;569306;569307;569308;569309;569310;569311;569312;569313;569314;569315;569316;569317;569318;569319;569320;569321;569322;569323;569324;569325;569326;569327;569328;569329;569330;569331;569332;569333;569334;569335;569336;569337;569338;569339;569340;569341;569342;569343;569344;569345;569346;569347;569348;569349;569350;569351;569352;569353;569354;569355;569356;569357;569358;569359;569360;569361;569362;569363;569364;569365;569366;569367;569368;569369;569370;569371;569372;569373;569374;569375;569376;569377;569378;569379;569380;569381;569382;569383;569384;569385;569386;569387;569388;569389;569390;569391;569392;569393;569394;569395;569396;569397;569398;569399;569400;569401;569402;569403;569404;569405;569406;569407;569408;569409;569410;569411;569412;569413;569414;569415;569416;569417;569418;569419;569420;569421;569422;569423;569424;569425;569426;569427;569428;569429;569430;569431;569432;569433;569434;569435;569436;569437;569438;569439;569440;569441;569442;569443;569444;569445;569446;569447;569448;569449;569450;569451;569452;569453;569454;569455;569456;569457;569458;569459;569460;569461;569462;569463;569464;569465;569466;569467;569468;569469;569470;569471;569472;569473;569474;569475;569476;569477;569478;569479;569480;569481;569482;569483;569484;569485;569486;569487;569488;569489;569490;569491;569492;569493;569494;569495;569496;569497;569498;569499;569500;569501;569502;569503;569504;569505;569506;569507;569508;569509;569510;569511;569512;569513;569514;569515;569516;569517;569518;569519;569520;569521;569522;569523;569524;569525;569526;569527;569528;569529;569530;569531;569532;569533;569534;569535	567841			1729	0	0	1694800	0	0	924340	754060	0	20363000	9721000	4737700	2492100	360920	9525700	10657000	2513400	21440000	33764000	0	3375200	60844000	6437300	1036400	0	0	18067000	3027300	0	556440	0	7539100	5473400	8654000	19044000	22738000	9810000	646870	14220000	3038600	671900	3014100	3913300	1411400	948130	0	0	8021800	2390500	12768000	1031400	1642600	0	0	0	0	0	0	487440	0	0	6215500	5050600	6094000	6338400	10568000	6748000	8088100	8957000	7745800	4446900	10968000	8987600	6184700	4997700	7034100	9412400	9572400	3291200	4271200	2671900	3483000	7935900	7697900	7242500	7470200	6858100	4285600	11769000	2852700	5641700	2740500	6033700	3982000	9512500	8413000	6111600	15254000	5992300	7081300	6792200	4966800	5511500	11062000	8028600	9111100	14559000	18582000	4451600	8366800	5571000	8773500	7580500	11900000	9705500	6039500	3333800	7640100	9104300	9355700	7302700	0	0	0	0	0	0	0	0	0	1097500	1138300	2321400	41774000	29343000	744820	907620	572510	7120000	918910	0	0	0	0	0	0	0	723460	0	0	0	0	0	0	1774700	10099000	8887600	5893100	6364200	2206600	1169500	318320	0	0	0	536580	0	878800	0	0	0	0	0	0	0	0	0	0	0	0	0
ELVLALLDPDALIETGSAANPFNK	GDMLGWLHQALASERELVLALLDPDALIET	DALIETGSAANPFNKNVENDFGKIEADLTF	R	E	L	N	K	N	24	0	2510.33	Gorai.004G178200.4.A;Gorai.004G178200.3.A;Gorai.004G178200.2.A;Gorai.004G178200.1.A;Gorai.004G178200.4.D;Gorai.004G178200.3.D;Gorai.004G178200.2.D;Gorai.004G178200.1.D	Gorai.004G178200.4.A	296	319	no	no	3	0.042385	31.468	78391000	0	0	0	0	0	0	0	0	0	0	0	0	0	0	0	0	0	0	0	0	0	0	0	0	0	0	0	0	0	0	0	0	0	0	0	0	0	0	0	0	0	0	0	0	0	0	0	0	0	0	0	0	0	0	0	0	0	0	0	0	0	0	0	0	0	0	0	0	0	0	8108300	0	0	0	22490000	0	0	0	0	0	0	0	0	16810000	0	0	0	0	0	0	0	0	0	0	0	0	0	0	0	0	10688000	0	0	0	0	0	0	0	20295000	0	0	0	0	0	0	0	0	0	0	0	0	0	0	0	0	0	0	0	0	0	0	0	0	0	0	0	0	0	0	0	0	0	0	0	0	0	0	0	0	0	0	0	0	0	0	0	0	0	0	0	0	0	0	0	0	0	0	0	0	0	0	0	0	0	0	0	0	0	0	0			12011	1647;1648	13212	569973;569974;569975;569976;569977	569536	569536			0	0	0	0	0	0	0	0	0	0	0	0	0	0	0	0	0	0	0	0	0	0	0	0	0	0	0	0	0	0	0	0	0	0	0	0	0	0	0	0	0	0	0	0	0	0	0	0	0	0	0	0	0	0	0	0	0	0	0	0	0	0	0	0	0	0	0	0	0	0	0	133600	0	0	0	174510	0	0	0	0	0	0	0	0	240090	0	0	0	0	0	0	0	0	0	0	0	0	0	0	0	0	100250	0	0	0	0	0	0	0	318770	0	0	0	0	0	0	0	0	0	0	0	0	0	0	0	0	0	0	0	0	0	0	0	0	0	0	0	0	0	0	0	0	0	0	0	0	0	0	0	0	0	0	0	0	0	0	0	0	0	0	0	0	0	0	0	0	0	0	0	0	0	0	0	0	0	0	0	0	0	0	0
ELVLEAHNAGVMVVPQVGSLEEAK	EKVAVLQVAWGECSKELVLEAHNAGVMVVP	GVMVVPQVGSLEEAKKVIDAGVDAIIVQGH	K	E	L	A	K	K	24	0	2518.31	Gorai.012G142600.1.D;Gorai.012G142600.2.D;Gorai.012G142600.5.D;Gorai.012G142600.4.D	Gorai.012G142600.1.D	101	124	yes	no	3	2.0571e-22	115.54	59654000	0	0	0	0	0	0	0	0	0	0	0	0	0	0	0	0	0	0	0	0	0	0	0	0	0	0	0	0	0	0	0	0	0	0	0	0	0	0	0	0	0	0	0	0	0	0	0	0	0	0	0	0	0	0	0	0	0	0	0	0	0	0	0	0	0	0	0	0	0	0	0	0	0	0	0	0	0	0	0	0	0	0	0	0	0	0	0	0	0	0	0	0	0	0	0	0	0	0	0	0	0	0	0	0	9556800	0	0	0	0	0	0	0	0	0	0	0	0	5693500	0	0	0	0	0	0	0	0	0	0	0	0	0	0	0	0	0	0	0	0	0	0	0	0	0	0	0	0	0	0	0	0	0	0	0	17784000	6199800	15839000	0	0	0	0	0	0	0	4580500	0	0	0	0	0	0	0	0	0	0	0	0	0	0	0	0			12012	5796	13213	569978;569979;569980;569981;569982;569983	569537;569538;569539;569540;569541;569542;569543;569544	569540	6193		8	0	0	0	0	0	0	0	0	0	0	0	0	0	0	0	0	0	0	0	0	0	0	0	0	0	0	0	0	0	0	0	0	0	0	0	0	0	0	0	0	0	0	0	0	0	0	0	0	0	0	0	0	0	0	0	0	0	0	0	0	0	0	0	0	0	0	0	0	0	0	0	0	0	0	0	0	0	0	0	0	0	0	0	0	0	0	0	0	0	0	0	0	0	0	0	0	0	0	0	0	0	0	0	0	162020	0	0	0	0	0	0	0	0	0	0	0	0	309010	0	0	0	0	0	0	0	0	0	0	0	0	0	0	0	0	0	0	0	0	0	0	0	0	0	0	0	0	0	0	0	0	0	0	0	621720	162650	565120	0	0	0	0	0	0	0	149330	0	0	0	0	0	0	0	0	0	0	0	0	0	0	0	0
ELVLEAHNAGVMVVPQVGSLEEAKK	EKVAVLQVAWGECSKELVLEAHNAGVMVVP	VMVVPQVGSLEEAKKVIDAGVDAIIVQGHE	K	E	L	K	K	V	25	1	2646.41	Gorai.012G142600.1.D;Gorai.012G142600.2.D;Gorai.012G142600.5.D;Gorai.012G142600.4.D	Gorai.012G142600.1.D	101	125	yes	no	3;4	9.0413e-21	115.01	556720000	0	0	0	0	0	0	0	0	0	0	0	0	0	0	0	0	0	0	0	0	0	0	0	0	0	0	0	0	0	0	0	0	0	0	0	0	0	0	0	0	0	0	0	0	0	0	0	0	0	0	0	0	0	0	0	0	0	0	0	0	0	0	0	0	0	0	0	0	0	0	0	0	0	0	0	0	0	0	0	0	0	0	0	0	0	0	0	0	0	0	0	0	11831000	0	0	0	0	0	0	18784000	11542000	0	24812000	65317000	34069000	0	0	0	11083000	0	0	0	0	0	0	0	2472900	0	19337000	0	0	0	0	0	0	0	0	0	0	0	0	0	0	0	0	0	0	0	0	0	0	0	0	0	0	0	0	0	0	0	0	0	0	19208000	76208000	132890000	0	0	0	0	0	0	32537000	50152000	46476000	0	0	0	0	0	0	0	0	0	0	0	0	0	0	0			12013	5796	13214;13215	569984;569985;569986;569987;569988;569989;569990;569991;569992;569993;569994;569995;569996;569997;569998;569999;570000;570001;570002;570003;570004;570005;570006;570007;570008;570009;570010;570011;570012;570013;570014	569545;569546;569547;569548;569549;569550;569551;569552;569553;569554;569555;569556;569557;569558;569559;569560;569561;569562;569563;569564;569565;569566;569567;569568	569552	6193		24	0	0	0	0	0	0	0	0	0	0	0	0	0	0	0	0	0	0	0	0	0	0	0	0	0	0	0	0	0	0	0	0	0	0	0	0	0	0	0	0	0	0	0	0	0	0	0	0	0	0	0	0	0	0	0	0	0	0	0	0	0	0	0	0	0	0	0	0	0	0	0	0	0	0	0	0	0	0	0	0	0	0	0	0	0	0	0	0	0	0	0	0	111520	0	0	0	0	0	0	226070	108260	0	498100	1010100	577570	0	0	0	174080	0	0	0	0	0	0	0	194370	0	1176500	0	0	0	0	0	0	0	0	0	0	0	0	0	0	0	0	0	0	0	0	0	0	0	0	0	0	0	0	0	0	0	0	0	0	671500	1999200	4741400	0	0	0	0	0	0	1555700	1635000	2129600	0	0	0	0	0	0	0	0	0	0	0	0	0	0	0
ELVMPVPAFNVINGGSHAGNNLAMQEFMILPVGAASFAEALR	GMPLYKHIQELSRTKELVMPVPAFNVINGG	MILPVGAASFAEALRMGSEVYHTLKGIIKA	K	E	L	L	R	M	42	0	4382.2	Gorai.003G105100.2.A;Gorai.003G105100.3.A;Gorai.003G105100.1.A	Gorai.003G105100.2.A	198	239	yes	no	4	1.6588e-22	48.931	29032000	0	0	0	0	0	0	0	0	0	0	0	0	0	0	0	0	0	0	0	0	0	0	0	0	0	0	0	0	0	0	0	0	0	0	0	0	0	0	0	0	0	0	0	0	0	0	0	0	0	0	0	0	0	0	0	0	0	0	0	0	0	0	0	0	0	0	0	0	0	0	0	0	0	0	0	0	0	0	0	0	0	0	0	0	0	0	0	0	0	0	0	0	0	0	0	0	0	0	0	0	0	0	0	0	0	0	0	0	0	0	0	0	0	0	0	0	0	0	0	0	0	0	0	0	0	0	0	0	0	0	0	0	0	0	0	0	0	0	0	0	0	0	0	0	0	0	0	0	0	0	0	0	0	0	0	0	0	0	0	0	0	0	0	13890000	15142000	0	0	0	0	0	0	0	0	0	0	0	0	0	0	0			12014	1168	13216	570015;570016	569569	569569	1548;1549;1550		0	0	0	0	0	0	0	0	0	0	0	0	0	0	0	0	0	0	0	0	0	0	0	0	0	0	0	0	0	0	0	0	0	0	0	0	0	0	0	0	0	0	0	0	0	0	0	0	0	0	0	0	0	0	0	0	0	0	0	0	0	0	0	0	0	0	0	0	0	0	0	0	0	0	0	0	0	0	0	0	0	0	0	0	0	0	0	0	0	0	0	0	0	0	0	0	0	0	0	0	0	0	0	0	0	0	0	0	0	0	0	0	0	0	0	0	0	0	0	0	0	0	0	0	0	0	0	0	0	0	0	0	0	0	0	0	0	0	0	0	0	0	0	0	0	0	0	0	0	0	0	0	0	0	0	0	0	0	0	0	0	0	0	0	452840	693870	0	0	0	0	0	0	0	0	0	0	0	0	0	0	0
ELVNLVVVGGDR	LTGLVEWYGKNAKLRELVNLVVVGGDRRKE	KLRELVNLVVVGGDRRKESEDLEEKAEMKK	R	E	L	D	R	R	12	0	1268.71	Gorai.010G091800.2.D;Gorai.010G091800.2.A;Gorai.010G091800.1.D;Gorai.010G091800.1.A;Gorai.010G092300.4.A;Gorai.010G092300.3.A;Gorai.010G092300.2.A;Gorai.010G092300.1.A;Gorai.010G092300.5.A;Gorai.013G222400.2.A;Gorai.013G222400.1.A;Gorai.013G222400.2.D;Gorai.013G222400.1.D;Gorai.010G092300.4.D;Gorai.010G092300.3.D;Gorai.010G092300.2.D;Gorai.010G092300.1.D;Gorai.010G092300.5.D	Gorai.010G092300.4.D	600	611	no	no	2	4.8381e-53	192.12	4427400000	2610200	754560	7822400	0	0	0	10905000	2150400	10221000	8831600	3460400	2510900	7731600	9650500	11413000	5203100	3526400	8293000	0	0	0	0	1840100	528960	0	4227400	0	0	0	0	17256000	27829000	0	11345000	18427000	20068000	12331000	18110000	13534000	0	0	0	0	0	0	0	22055000	0	0	0	0	0	0	0	0	0	0	0	0	0	90219000	0	70737000	43072000	16815000	23664000	23443000	34489000	27527000	78070000	59549000	47582000	89360000	82549000	124630000	26875000	35049000	18892000	51716000	63530000	67323000	67338000	58356000	69145000	47346000	36695000	38732000	27011000	76469000	154610000	27450000	35221000	100180000	44395000	79088000	55229000	37998000	122610000	120000000	94999000	104580000	29673000	79159000	139390000	133110000	9218900	12053000	141050000	193590000	156880000	121860000	84740000	25068000	32912000	253910000	203800000	23667000	19425000	26939000	0	0	0	0	0	0	0	0	0	0	0	0	0	0	0	0	0	0	0	0	0	0	0	0	0	0	0	0	0	0	0	0	0	0	0	5826400	0	0	0	0	0	0	0	0	0	0	0	0	0	0	0	0	0	0	0	0	0	0	0	0	0			12015	4877;4876;6246;4875;6247	13217	570017;570018;570019;570020;570021;570022;570023;570024;570025;570026;570027;570028;570029;570030;570031;570032;570033;570034;570035;570036;570037;570038;570039;570040;570041;570042;570043;570044;570045;570046;570047;570048;570049;570050;570051;570052;570053;570054;570055;570056;570057;570058;570059;570060;570061;570062;570063;570064;570065;570066;570067;570068;570069;570070;570071;570072;570073;570074;570075;570076;570077;570078;570079;570080;570081;570082;570083;570084;570085;570086;570087;570088;570089;570090;570091;570092;570093;570094;570095;570096;570097;570098;570099;570100;570101;570102;570103;570104;570105	569570;569571;569572;569573;569574;569575;569576;569577;569578;569579;569580;569581;569582;569583;569584;569585;569586;569587;569588;569589;569590;569591;569592;569593;569594;569595;569596;569597;569598;569599;569600;569601;569602;569603;569604;569605;569606;569607;569608;569609;569610;569611;569612;569613;569614;569615;569616;569617;569618;569619;569620;569621;569622;569623;569624;569625;569626;569627;569628;569629;569630;569631;569632;569633;569634;569635;569636;569637;569638;569639;569640;569641;569642;569643;569644;569645;569646;569647;569648;569649;569650;569651;569652;569653;569654;569655;569656;569657;569658;569659;569660;569661;569662;569663;569664;569665;569666;569667;569668;569669;569670;569671;569672;569673;569674;569675;569676;569677;569678;569679;569680;569681;569682;569683;569684;569685;569686;569687;569688;569689;569690;569691;569692;569693;569694;569695;569696;569697;569698;569699;569700;569701;569702	569687			133	2610200	906670	1958900	0	0	0	1437600	1172200	709890	851380	803120	611210	1073800	800020	935270	370730	613110	1205000	0	0	0	0	914090	470640	0	366440	0	0	0	0	1068000	1484600	0	1181800	1200600	1374100	907030	914780	711630	0	0	0	0	0	0	0	1468300	0	0	0	0	0	0	0	0	0	0	0	0	0	1707600	0	1545900	1093100	604360	980480	905860	981960	629220	946430	981200	685930	792370	1187900	967100	495550	661340	664800	1285100	1278100	1398200	822830	672770	987570	475550	393960	492280	1942400	1008200	1347900	938310	563180	944310	678750	1065500	831710	1504100	1148700	1343200	1143400	980920	471200	1589100	2155700	2256500	287440	231580	1248800	3040800	1195000	2727300	2296600	1708300	1809400	3298800	2093900	1860200	1054300	1639000	0	0	0	0	0	0	0	0	0	0	0	0	0	0	0	0	0	0	0	0	0	0	0	0	0	0	0	0	0	0	0	0	0	0	0	152850	0	0	0	0	0	0	0	0	0	0	0	0	0	0	0	0	0	0	0	0	0	0	0	0	0
ELVNLVVVGGDRR	LTGLVEWYGKNAKLRELVNLVVVGGDRRKE	LRELVNLVVVGGDRRKESEDLEEKAEMKKM	R	E	L	R	R	K	13	1	1424.81	Gorai.010G091800.2.D;Gorai.010G091800.2.A;Gorai.010G091800.1.D;Gorai.010G091800.1.A;Gorai.010G092300.4.A;Gorai.010G092300.3.A;Gorai.010G092300.2.A;Gorai.010G092300.1.A;Gorai.010G092300.5.A;Gorai.013G222400.2.A;Gorai.013G222400.1.A;Gorai.013G222400.2.D;Gorai.013G222400.1.D;Gorai.010G092300.4.D;Gorai.010G092300.3.D;Gorai.010G092300.2.D;Gorai.010G092300.1.D;Gorai.010G092300.5.D	Gorai.010G092300.4.D	600	612	no	no	2;3	1.9642e-117	218.43	1065100000	0	0	0	0	0	0	0	0	0	0	0	0	0	0	0	0	0	0	0	0	0	0	0	0	0	0	0	0	0	0	0	0	0	0	0	0	0	0	0	0	0	0	0	0	0	0	0	0	0	0	0	0	0	0	0	0	0	0	0	0	27941000	10216000	29788000	7245700	0	0	0	0	0	31642000	10882000	23788000	0	19919000	30892000	0	9952900	21024000	14051000	19471000	0	33029000	25723000	43721000	0	9746900	0	0	0	44109000	7264000	0	22358000	17874000	25409000	36524000	6847700	29566000	25783000	10328000	38643000	9333800	5583000	21612000	30258000	0	0	47472000	20344000	62046000	19034000	26403000	0	4551100	94148000	87117000	3418200	0	0	0	0	0	0	0	0	0	0	0	0	0	0	0	0	0	0	0	0	0	0	0	0	0	0	0	0	0	0	0	0	0	0	0	0	0	0	0	0	0	0	0	0	0	0	0	0	0	0	0	0	0	0	0	0	0	0	0	0	0	0	0			12016	4877;4876;6246;4875;6247	13218	570106;570107;570108;570109;570110;570111;570112;570113;570114;570115;570116;570117;570118;570119;570120;570121;570122;570123;570124;570125;570126;570127;570128;570129;570130;570131;570132;570133;570134;570135;570136;570137;570138;570139;570140;570141;570142;570143;570144;570145;570146;570147;570148;570149;570150;570151;570152;570153;570154;570155;570156;570157;570158;570159;570160;570161;570162;570163;570164;570165;570166;570167;570168;570169;570170;570171;570172;570173;570174	569703;569704;569705;569706;569707;569708;569709;569710;569711;569712;569713;569714;569715;569716;569717;569718;569719;569720;569721;569722;569723;569724;569725;569726;569727;569728;569729;569730;569731;569732;569733;569734;569735;569736;569737;569738;569739;569740;569741;569742;569743;569744;569745;569746;569747;569748;569749;569750;569751;569752;569753;569754;569755;569756;569757;569758;569759;569760;569761;569762;569763;569764	569760			56	0	0	0	0	0	0	0	0	0	0	0	0	0	0	0	0	0	0	0	0	0	0	0	0	0	0	0	0	0	0	0	0	0	0	0	0	0	0	0	0	0	0	0	0	0	0	0	0	0	0	0	0	0	0	0	0	0	0	0	0	528840	231940	650990	183880	0	0	0	0	0	383590	179300	342920	0	286650	239710	0	187800	739810	349150	391700	0	403590	296550	624440	0	104640	0	0	0	384540	248300	0	210750	273270	342300	550020	271060	277000	288600	124300	362460	148220	112080	334240	512970	0	0	420320	319540	472600	426000	715550	0	250210	1223200	895050	268670	0	0	0	0	0	0	0	0	0	0	0	0	0	0	0	0	0	0	0	0	0	0	0	0	0	0	0	0	0	0	0	0	0	0	0	0	0	0	0	0	0	0	0	0	0	0	0	0	0	0	0	0	0	0	0	0	0	0	0	0	0	0	0
ELVNLVVVGGDRRK	LTGLVEWYGKNAKLRELVNLVVVGGDRRKE	RELVNLVVVGGDRRKESEDLEEKAEMKKMF	R	E	L	R	K	E	14	2	1552.9	Gorai.010G091800.2.D;Gorai.010G091800.2.A;Gorai.010G091800.1.D;Gorai.010G091800.1.A;Gorai.010G092300.4.A;Gorai.010G092300.3.A;Gorai.010G092300.2.A;Gorai.010G092300.1.A;Gorai.010G092300.5.A;Gorai.013G222400.2.A;Gorai.013G222400.1.A;Gorai.013G222400.2.D;Gorai.013G222400.1.D;Gorai.010G092300.4.D;Gorai.010G092300.3.D;Gorai.010G092300.2.D;Gorai.010G092300.1.D;Gorai.010G092300.5.D	Gorai.010G092300.4.D	600	613	no	no	2;3	2.8961e-05	124.07	361530000	0	0	0	0	0	0	0	0	0	0	0	0	0	0	0	0	0	0	0	0	0	0	0	0	0	0	0	0	0	0	0	0	0	0	0	0	0	0	0	0	0	0	0	0	0	0	0	0	0	0	0	0	0	0	0	0	0	0	0	0	0	4472500	0	0	0	0	0	0	0	0	0	0	0	0	0	0	8715400	0	0	0	0	39529000	39605000	49304000	0	0	0	0	10709000	0	0	0	0	0	7759700	18538000	0	0	4612000	0	0	23264000	0	0	0	0	0	0	0	0	0	10729000	0	10509000	120040000	0	0	7788900	5951700	0	0	0	0	0	0	0	0	0	0	0	0	0	0	0	0	0	0	0	0	0	0	0	0	0	0	0	0	0	0	0	0	0	0	0	0	0	0	0	0	0	0	0	0	0	0	0	0	0	0	0	0	0	0	0	0	0	0	0	0	0			12017	4877;4876;6246;4875;6247	13219	570175;570176;570177;570178;570179;570180;570181;570182;570183;570184;570185;570186;570187;570188;570189;570190	569765;569766;569767;569768;569769;569770;569771;569772;569773;569774;569775;569776;569777;569778;569779	569775			15	0	0	0	0	0	0	0	0	0	0	0	0	0	0	0	0	0	0	0	0	0	0	0	0	0	0	0	0	0	0	0	0	0	0	0	0	0	0	0	0	0	0	0	0	0	0	0	0	0	0	0	0	0	0	0	0	0	0	0	0	0	101540	0	0	0	0	0	0	0	0	0	0	0	0	0	0	164450	0	0	0	0	483010	456590	704180	0	0	0	0	141190	0	0	0	0	0	104540	279170	0	0	51624	0	0	369430	0	0	0	0	0	0	0	0	0	290770	0	577750	1559600	0	0	422740	362110	0	0	0	0	0	0	0	0	0	0	0	0	0	0	0	0	0	0	0	0	0	0	0	0	0	0	0	0	0	0	0	0	0	0	0	0	0	0	0	0	0	0	0	0	0	0	0	0	0	0	0	0	0	0	0	0	0	0	0	0	0
ELVNSPANVLTPAALAAEASK	IKYAEVVSCAIIFGRELVNSPANVLTPAAL	ANVLTPAALAAEASKIASLYSDVLSANILT	R	E	L	S	K	I	21	0	2065.11	Gorai.013G216000.2.A;Gorai.013G216000.1.A;Gorai.013G216000.3.A;Gorai.013G216000.10.A;Gorai.013G216000.7.A;Gorai.013G216000.6.A;Gorai.013G216000.5.A;Gorai.013G216000.4.A;Gorai.013G216000.9.A;Gorai.013G216000.8.A;Gorai.013G216000.2.D;Gorai.013G216000.1.D;Gorai.013G216000.3.D;Gorai.013G216000.10.D;Gorai.013G216000.7.D;Gorai.013G216000.6.D;Gorai.013G216000.5.D;Gorai.013G216000.4.D;Gorai.013G216000.9.D;Gorai.013G216000.8.D	Gorai.013G216000.2.D	209	229	no	no	2;3	0	249.36	10416000000	2455700	628520	24516000	14897000	0	0	44053000	8261300	50729000	37110000	24142000	27416000	18294000	25076000	25275000	58273000	25266000	30669000	26455000	24011000	0	0	8904700	2381500	5133900	41458000	5038200	7343800	8604000	2810500	18671000	22881000	30203000	44058000	51033000	61551000	22370000	49022000	49799000	8212300	9549000	13571000	5509900	5419200	888540	8325100	15174000	24226000	0	10739000	284480	0	0	0	0	0	226780	2018700	0	1300800	94671000	57199000	78743000	48851000	79438000	28198000	37987000	64274000	64367000	120440000	107630000	109350000	186920000	91934000	203360000	116030000	111470000	38178000	58953000	48716000	58213000	109080000	187100000	167210000	208080000	167840000	127110000	44818000	148240000	261110000	57320000	145620000	254910000	172770000	157150000	106620000	97649000	282860000	233990000	239580000	253890000	134270000	187380000	193790000	183520000	106730000	206170000	294120000	133690000	365320000	121680000	133340000	48264000	52740000	150500000	120180000	26209000	37749000	52867000	6365500	0	6365600	41146000	0	0	0	20451000	17026000	115300000	0	71942000	84113000	0	0	0	1718000	0	0	0	0	0	0	0	0	0	0	0	0	0	0	0	0	0	256760000	398410000	385370000	0	0	0	11159000	39946000	159670000	0	0	5431800	0	0	0	0	0	0	0	0	0	0	13712000	0	0	0	0			12018	6237;6236	13220	570191;570192;570193;570194;570195;570196;570197;570198;570199;570200;570201;570202;570203;570204;570205;570206;570207;570208;570209;570210;570211;570212;570213;570214;570215;570216;570217;570218;570219;570220;570221;570222;570223;570224;570225;570226;570227;570228;570229;570230;570231;570232;570233;570234;570235;570236;570237;570238;570239;570240;570241;570242;570243;570244;570245;570246;570247;570248;570249;570250;570251;570252;570253;570254;570255;570256;570257;570258;570259;570260;570261;570262;570263;570264;570265;570266;570267;570268;570269;570270;570271;570272;570273;570274;570275;570276;570277;570278;570279;570280;570281;570282;570283;570284;570285;570286;570287;570288;570289;570290;570291;570292;570293;570294;570295;570296;570297;570298;570299;570300;570301;570302;570303;570304;570305;570306;570307;570308;570309;570310;570311;570312;570313;570314;570315;570316;570317;570318;570319;570320;570321;570322;570323;570324;570325;570326;570327;570328;570329;570330;570331;570332;570333;570334;570335;570336;570337;570338;570339;570340;570341;570342;570343;570344;570345;570346;570347;570348;570349;570350;570351;570352;570353;570354;570355;570356;570357;570358;570359;570360;570361;570362;570363;570364;570365;570366;570367;570368;570369;570370;570371;570372;570373;570374;570375;570376;570377;570378;570379;570380;570381;570382;570383;570384;570385;570386;570387;570388;570389;570390;570391;570392;570393;570394;570395;570396;570397;570398;570399;570400;570401;570402;570403;570404;570405;570406;570407;570408;570409;570410;570411;570412;570413;570414;570415;570416;570417;570418;570419;570420;570421;570422;570423;570424;570425;570426;570427;570428;570429;570430;570431;570432	569780;569781;569782;569783;569784;569785;569786;569787;569788;569789;569790;569791;569792;569793;569794;569795;569796;569797;569798;569799;569800;569801;569802;569803;569804;569805;569806;569807;569808;569809;569810;569811;569812;569813;569814;569815;569816;569817;569818;569819;569820;569821;569822;569823;569824;569825;569826;569827;569828;569829;569830;569831;569832;569833;569834;569835;569836;569837;569838;569839;569840;569841;569842;569843;569844;569845;569846;569847;569848;569849;569850;569851;569852;569853;569854;569855;569856;569857;569858;569859;569860;569861;569862;569863;569864;569865;569866;569867;569868;569869;569870;569871;569872;569873;569874;569875;569876;569877;569878;569879;569880;569881;569882;569883;569884;569885;569886;569887;569888;569889;569890;569891;569892;569893;569894;569895;569896;569897;569898;569899;569900;569901;569902;569903;569904;569905;569906;569907;569908;569909;569910;569911;569912;569913;569914;569915;569916;569917;569918;569919;569920;569921;569922;569923;569924;569925;569926;569927;569928;569929;569930;569931;569932;569933;569934;569935;569936;569937;569938;569939;569940;569941;569942;569943;569944;569945;569946;569947;569948;569949;569950;569951;569952;569953;569954;569955;569956;569957;569958;569959;569960;569961;569962;569963;569964;569965;569966;569967;569968;569969;569970;569971;569972;569973;569974;569975;569976;569977;569978;569979;569980;569981;569982;569983;569984;569985;569986;569987;569988;569989;569990;569991;569992;569993;569994;569995;569996;569997;569998;569999;570000;570001;570002;570003;570004;570005;570006;570007;570008;570009;570010;570011;570012;570013;570014;570015;570016;570017;570018;570019;570020;570021;570022;570023;570024;570025;570026;570027;570028;570029;570030;570031;570032;570033;570034;570035;570036;570037;570038;570039;570040;570041;570042;570043;570044;570045;570046;570047;570048;570049;570050;570051;570052;570053;570054;570055;570056;570057;570058;570059;570060;570061;570062;570063;570064;570065;570066;570067;570068;570069;570070;570071;570072;570073;570074;570075;570076;570077;570078;570079;570080;570081;570082;570083;570084;570085;570086;570087;570088;570089;570090;570091;570092;570093;570094;570095;570096;570097;570098;570099;570100;570101;570102;570103;570104;570105;570106;570107;570108;570109;570110;570111;570112;570113;570114;570115;570116;570117;570118;570119;570120;570121;570122;570123;570124;570125;570126;570127;570128;570129;570130;570131;570132;570133;570134;570135;570136;570137;570138;570139;570140;570141;570142;570143;570144;570145;570146;570147;570148;570149;570150;570151	570120			371	2455700	755220	6139200	7353500	0	0	5807900	4503200	3523300	3577500	5603100	6673700	2540700	2078800	2071200	4152100	4392900	4456300	3683700	1668400	0	0	4423600	2118900	827360	3593700	813490	1200200	1403200	452330	1155600	1220700	1477100	4589400	3325000	4214500	1645400	2476200	2618500	659090	907290	848930	844610	1330000	378990	1429600	1010200	1366500	0	1475600	261850	0	0	0	0	0	161050	374820	0	311940	1791800	1298600	1720900	1239700	2855200	1168300	1467900	1830000	1471300	1460100	1773400	1576400	1657400	1323000	1578000	2139500	2103300	1343400	1465000	980050	1209000	1332900	2157100	2388200	2089900	1802000	1615600	3222900	1954400	2276300	1959400	2328500	2402800	2641500	2117100	1605600	3865400	2650100	2619100	2883400	2381400	2132200	3761600	2997100	3111200	3327700	3961200	2604100	2099900	2782600	2723300	3613600	3289000	2899600	1955300	1234700	2060000	2048800	3216500	6615700	0	1556500	3536000	0	0	0	5779600	4400100	4094700	0	4350300	7416400	0	0	0	505270	0	0	0	0	0	0	0	0	0	0	0	0	0	0	0	0	0	8976300	10452000	13750000	0	0	0	657050	1816000	6446000	0	0	248900	0	0	0	0	0	0	0	0	0	0	1151500	0	0	0	0
ELVNSPANVLTPAALAAEASNIASLYSDVLSANILSAEQCK	LKYAENVSSAIIFGRELVNSPANVLTPAAL	SDVLSANILSAEQCKELKMGSYLGVAAASA	R	E	L	C	K	E	41	0	4214.14	Gorai.001G032300.2.A;Gorai.001G032300.1.A;Gorai.001G032300.2.D;Gorai.001G032300.1.D	Gorai.001G032300.2.A	209	249	yes	no	3	5.3395e-192	134.37	114030000	0	0	0	0	0	0	0	0	0	0	0	0	0	0	0	0	0	0	0	0	0	0	0	0	0	0	0	0	0	0	0	0	0	0	0	0	0	0	0	0	0	0	0	0	0	0	0	0	0	0	0	0	0	0	0	0	0	0	0	0	0	0	0	0	0	0	0	0	0	0	0	0	0	0	0	0	0	0	0	0	0	0	0	0	0	0	0	0	0	0	0	0	0	0	0	0	0	0	0	0	0	0	0	0	0	0	0	0	0	0	0	0	0	0	0	0	0	0	0	0	0	0	0	0	0	0	0	0	0	0	0	0	0	0	0	0	0	0	0	0	0	0	0	0	0	0	0	0	0	0	0	0	0	23143000	39686000	51202000	0	0	0	0	0	0	0	0	0	0	0	0	0	0	0	0	0	0	0	0	0	0	0	0			12019	126	13221	570433;570434;570435	570152;570153;570154;570155;570156	570155			5	0	0	0	0	0	0	0	0	0	0	0	0	0	0	0	0	0	0	0	0	0	0	0	0	0	0	0	0	0	0	0	0	0	0	0	0	0	0	0	0	0	0	0	0	0	0	0	0	0	0	0	0	0	0	0	0	0	0	0	0	0	0	0	0	0	0	0	0	0	0	0	0	0	0	0	0	0	0	0	0	0	0	0	0	0	0	0	0	0	0	0	0	0	0	0	0	0	0	0	0	0	0	0	0	0	0	0	0	0	0	0	0	0	0	0	0	0	0	0	0	0	0	0	0	0	0	0	0	0	0	0	0	0	0	0	0	0	0	0	0	0	0	0	0	0	0	0	0	0	0	0	0	0	809070	1041100	1826800	0	0	0	0	0	0	0	0	0	0	0	0	0	0	0	0	0	0	0	0	0	0	0	0
ELVNSPANVLTPAALAEEASK	LKYAEDVSSAIVFGRELVNSPANVLTPAAL	ANVLTPAALAEEASKIASSYSDVISANILT	R	E	L	S	K	I	21	0	2123.11	Gorai.010G113200.3.A;Gorai.010G113200.1.A;Gorai.010G113200.2.A;Gorai.010G113200.1.D;Gorai.010G113200.3.D;Gorai.010G113200.2.D	Gorai.010G113200.1.D	214	234	no	no	2;3	0	266.45	29939000000	5475000	4275700	62214000	34798000	0	5548200	115850000	14495000	194480000	166850000	89160000	97614000	68612000	139420000	99174000	244210000	109980000	155150000	108350000	75365000	0	2112400	26972000	9438500	93238000	169690000	51576000	16551000	21696000	12707000	133660000	157540000	218410000	45904000	84934000	98476000	108220000	240100000	173400000	45481000	47846000	96878000	25624000	14261000	0	20271000	88596000	94709000	0	42308000	993940	0	0	0	0	0	864550	8558300	0	8418800	254840000	183610000	207450000	196840000	203250000	114220000	210690000	206210000	262160000	360140000	417000000	346700000	451090000	332740000	714570000	355880000	432080000	129530000	162550000	237270000	202040000	350130000	502940000	455670000	528610000	440850000	344990000	100460000	257710000	637240000	88512000	270640000	483610000	357210000	291290000	215820000	157460000	567120000	525020000	509830000	460440000	188700000	328270000	348860000	411740000	589240000	791280000	579580000	345320000	742120000	334200000	216860000	103180000	119640000	219650000	159080000	70415000	144020000	151330000	16709000	0	28347000	121020000	0	0	0	98764000	128770000	637180000	0	379680000	410680000	2654300	1574400	7901500	18913000	4278100	1763400	0	0	0	0	1980800	0	0	8342000	0	0	0	0	0	0	0	1110200000	1346500000	1147900000	5762900	0	718880	72976000	201330000	476880000	32811000	119400000	91863000	0	659020	0	3096300	0	0	700550	0	4500300	8609600	106880000	19464000	0	0	0			12020	4915;4914	13222	570436;570437;570438;570439;570440;570441;570442;570443;570444;570445;570446;570447;570448;570449;570450;570451;570452;570453;570454;570455;570456;570457;570458;570459;570460;570461;570462;570463;570464;570465;570466;570467;570468;570469;570470;570471;570472;570473;570474;570475;570476;570477;570478;570479;570480;570481;570482;570483;570484;570485;570486;570487;570488;570489;570490;570491;570492;570493;570494;570495;570496;570497;570498;570499;570500;570501;570502;570503;570504;570505;570506;570507;570508;570509;570510;570511;570512;570513;570514;570515;570516;570517;570518;570519;570520;570521;570522;570523;570524;570525;570526;570527;570528;570529;570530;570531;570532;570533;570534;570535;570536;570537;570538;570539;570540;570541;570542;570543;570544;570545;570546;570547;570548;570549;570550;570551;570552;570553;570554;570555;570556;570557;570558;570559;570560;570561;570562;570563;570564;570565;570566;570567;570568;570569;570570;570571;570572;570573;570574;570575;570576;570577;570578;570579;570580;570581;570582;570583;570584;570585;570586;570587;570588;570589;570590;570591;570592;570593;570594;570595;570596;570597;570598;570599;570600;570601;570602;570603;570604;570605;570606;570607;570608;570609;570610;570611;570612;570613;570614;570615;570616;570617;570618;570619;570620;570621;570622;570623;570624;570625;570626;570627;570628;570629;570630;570631;570632;570633;570634;570635;570636;570637;570638;570639;570640;570641;570642;570643;570644;570645;570646;570647;570648;570649;570650;570651;570652;570653;570654;570655;570656;570657;570658;570659;570660;570661;570662;570663;570664;570665;570666;570667;570668;570669;570670;570671;570672;570673;570674;570675;570676;570677;570678;570679;570680;570681;570682;570683;570684;570685;570686;570687;570688;570689;570690;570691;570692;570693;570694;570695;570696;570697;570698;570699;570700;570701;570702;570703;570704;570705;570706;570707;570708;570709;570710;570711;570712;570713;570714;570715;570716;570717;570718;570719;570720;570721;570722;570723;570724;570725;570726;570727;570728;570729;570730;570731;570732;570733;570734	570157;570158;570159;570160;570161;570162;570163;570164;570165;570166;570167;570168;570169;570170;570171;570172;570173;570174;570175;570176;570177;570178;570179;570180;570181;570182;570183;570184;570185;570186;570187;570188;570189;570190;570191;570192;570193;570194;570195;570196;570197;570198;570199;570200;570201;570202;570203;570204;570205;570206;570207;570208;570209;570210;570211;570212;570213;570214;570215;570216;570217;570218;570219;570220;570221;570222;570223;570224;570225;570226;570227;570228;570229;570230;570231;570232;570233;570234;570235;570236;570237;570238;570239;570240;570241;570242;570243;570244;570245;570246;570247;570248;570249;570250;570251;570252;570253;570254;570255;570256;570257;570258;570259;570260;570261;570262;570263;570264;570265;570266;570267;570268;570269;570270;570271;570272;570273;570274;570275;570276;570277;570278;570279;570280;570281;570282;570283;570284;570285;570286;570287;570288;570289;570290;570291;570292;570293;570294;570295;570296;570297;570298;570299;570300;570301;570302;570303;570304;570305;570306;570307;570308;570309;570310;570311;570312;570313;570314;570315;570316;570317;570318;570319;570320;570321;570322;570323;570324;570325;570326;570327;570328;570329;570330;570331;570332;570333;570334;570335;570336;570337;570338;570339;570340;570341;570342;570343;570344;570345;570346;570347;570348;570349;570350;570351;570352;570353;570354;570355;570356;570357;570358;570359;570360;570361;570362;570363;570364;570365;570366;570367;570368;570369;570370;570371;570372;570373;570374;570375;570376;570377;570378;570379;570380;570381;570382;570383;570384;570385;570386;570387;570388;570389;570390;570391;570392;570393;570394;570395;570396;570397;570398;570399;570400;570401;570402;570403;570404;570405;570406;570407;570408;570409;570410;570411;570412;570413;570414;570415;570416;570417;570418;570419;570420;570421;570422;570423;570424;570425;570426;570427;570428;570429;570430;570431;570432;570433;570434;570435;570436;570437;570438;570439;570440;570441;570442;570443;570444;570445;570446;570447;570448;570449;570450;570451;570452;570453;570454;570455;570456;570457;570458;570459;570460;570461;570462;570463;570464;570465;570466;570467;570468;570469;570470;570471;570472;570473;570474;570475;570476;570477;570478;570479;570480;570481;570482;570483;570484;570485;570486;570487;570488;570489;570490;570491;570492;570493;570494;570495;570496;570497;570498;570499;570500;570501;570502;570503;570504;570505;570506;570507;570508;570509;570510;570511;570512;570513;570514;570515;570516;570517;570518;570519;570520;570521;570522;570523;570524;570525;570526;570527;570528;570529;570530;570531;570532;570533;570534;570535;570536;570537;570538;570539;570540;570541;570542;570543;570544;570545;570546;570547;570548;570549;570550;570551;570552;570553;570554;570555;570556;570557;570558;570559;570560;570561;570562;570563;570564;570565;570566;570567;570568;570569;570570;570571;570572;570573;570574;570575;570576;570577;570578;570579;570580;570581;570582;570583;570584;570585;570586;570587;570588;570589;570590;570591;570592;570593;570594;570595;570596;570597;570598;570599;570600;570601;570602;570603;570604;570605;570606;570607;570608;570609;570610;570611;570612;570613;570614;570615;570616;570617;570618;570619;570620;570621;570622;570623;570624;570625;570626;570627;570628;570629;570630;570631;570632;570633;570634;570635;570636;570637;570638;570639;570640;570641;570642;570643;570644;570645;570646;570647;570648;570649;570650;570651;570652;570653;570654;570655;570656;570657;570658;570659;570660;570661;570662;570663;570664;570665;570666;570667;570668;570669;570670;570671;570672;570673;570674;570675;570676;570677;570678;570679;570680;570681;570682;570683;570684;570685;570686;570687;570688;570689;570690;570691;570692;570693;570694;570695;570696;570697;570698;570699;570700;570701;570702;570703;570704;570705;570706;570707;570708;570709;570710;570711;570712;570713;570714;570715;570716;570717;570718;570719;570720;570721;570722;570723;570724;570725;570726;570727;570728;570729;570730;570731;570732;570733;570734;570735;570736;570737;570738;570739;570740;570741;570742;570743;570744;570745;570746;570747;570748;570749;570750;570751;570752	570169			592	5475000	5137700	15579000	17177000	0	2398000	15273000	7901100	13508000	16085000	20693000	23762000	9529000	11557000	8126900	17401000	19122000	22544000	15088000	5236800	0	4595100	13399000	8398000	15026000	14709000	8327700	2704900	3538400	2045000	8273100	8404300	10681000	4781700	5533800	6742700	7960400	12128000	9117800	3650200	4546100	6060000	3927900	3499800	0	3481000	5898000	5342200	0	5813400	914900	0	0	0	0	0	613960	1589000	0	2018900	4823300	4168600	4533700	4995400	7305300	4732400	8141400	5871300	5992600	4365900	6870900	4998000	3999900	4788300	5544800	6562200	8152800	4558000	4039300	4773300	4196200	4278400	5798200	6508100	5309400	4733000	4384900	7224100	3397700	5555400	3025600	4327400	4558600	5461400	3924200	3250000	6232900	5313200	5876800	6136000	4318800	2996600	6590100	5395200	6980200	18372000	15203000	5131700	5424000	5652700	7479800	5877200	7031300	6577800	2853700	1634400	5534500	7816400	9207400	17365000	0	6931400	10400000	0	0	0	27912000	33278000	22627000	0	22959000	36211000	5169800	4653900	1091900	5562400	1484500	4314700	0	0	0	0	1055100	0	0	905010	0	0	0	0	0	0	0	38813000	35324000	40956000	676520	0	148210	4296900	9152900	19252000	1568800	3892800	4209400	0	269510	0	395340	0	0	341740	0	1557600	2031600	8975600	3162800	0	0	0
ELVNVDSPLIDTGDSSK	GTPSQANKPKPEPAKELVNVDSPLIDTGDS	VNVDSPLIDTGDSSKQSEGRSTSSTVTSSP	K	E	L	S	K	Q	17	0	1787.88	Gorai.001G027900.4.D;Gorai.001G027900.3.D;Gorai.001G027900.2.D;Gorai.001G027900.1.D;Gorai.001G027900.5.D;Gorai.011G164400.1.D	Gorai.001G027900.4.D	283	299	yes	no	2	0.00014929	127.79	61546000	0	0	0	0	0	0	0	0	0	0	0	0	0	0	0	0	0	0	0	0	0	0	0	0	0	0	0	0	0	0	0	0	0	0	0	0	2301400	3768700	0	0	0	0	0	0	0	2436400	0	0	0	0	0	0	0	0	0	0	0	0	0	0	0	0	0	0	0	0	0	0	0	0	0	0	0	0	0	0	0	0	0	0	0	0	0	0	0	0	0	0	0	0	0	0	0	0	0	0	0	11443000	0	0	0	0	0	5424800	0	21850000	7383200	0	6938600	0	0	0	0	0	0	0	0	0	0	0	0	0	0	0	0	0	0	0	0	0	0	0	0	0	0	0	0	0	0	0	0	0	0	0	0	0	0	0	0	0	0	0	0	0	0	0	0	0	0	0	0	0	0	0	0	0	0	0	0	0	0	0	0	0	0	0	0	0	0	0			12021	116	13223	570735;570736;570737;570738;570739;570740;570741;570742	570753;570754;570755;570756;570757;570758;570759;570760;570761	570755			9	0	0	0	0	0	0	0	0	0	0	0	0	0	0	0	0	0	0	0	0	0	0	0	0	0	0	0	0	0	0	0	0	0	0	0	0	169280	190370	0	0	0	0	0	0	0	418390	0	0	0	0	0	0	0	0	0	0	0	0	0	0	0	0	0	0	0	0	0	0	0	0	0	0	0	0	0	0	0	0	0	0	0	0	0	0	0	0	0	0	0	0	0	0	0	0	0	0	0	107200	0	0	0	0	0	83897	0	681280	141860	0	108980	0	0	0	0	0	0	0	0	0	0	0	0	0	0	0	0	0	0	0	0	0	0	0	0	0	0	0	0	0	0	0	0	0	0	0	0	0	0	0	0	0	0	0	0	0	0	0	0	0	0	0	0	0	0	0	0	0	0	0	0	0	0	0	0	0	0	0	0	0	0	0
ELVPGDIVELK	TVIRDGIKIPSLPAKELVPGDIVELKVGDK	LPAKELVPGDIVELKVGDKVPADMRVLELV	K	E	L	L	K	V	11	0	1210.68	Gorai.002G252900.2.D;Gorai.002G252900.1.D;Gorai.002G252900.1.A;Gorai.002G252900.2.A	Gorai.002G252900.2.D	168	178	yes	no	2	0.0012142	98.943	218800000	0	324560	1479500	0	0	0	0	0	3196800	0	0	0	1846300	4833300	0	0	0	1524700	0	1408100	0	0	336960	0	0	0	0	0	0	0	2256300	2738300	3784700	0	0	0	3245700	5979400	5204100	0	0	1462000	0	3257000	0	0	8040000	2976800	0	0	0	0	0	0	0	0	0	0	0	0	6500200	0	0	0	0	0	0	3202100	0	13213000	0	0	0	0	0	0	0	0	0	0	0	0	0	0	8136500	0	0	5811500	8066400	12392000	0	0	20281000	0	0	0	0	0	7655800	0	8426500	0	3633500	4187500	4553300	0	0	0	13450000	0	6408800	0	0	0	0	0	0	0	0	0	0	0	0	0	0	0	0	0	3637700	0	0	0	0	0	0	0	0	0	0	0	0	0	0	0	0	0	0	0	0	0	0	0	0	0	0	0	0	0	0	0	0	0	0	0	0	0	0	35347000	0	0	0	0	0	0	0	0	0	0	0	0			12022	966	13224	570743;570744;570745;570746;570747;570748;570749;570750;570751;570752;570753;570754;570755;570756;570757;570758;570759;570760;570761;570762;570763;570764;570765;570766;570767;570768;570769;570770;570771;570772;570773;570774;570775;570776;570777;570778;570779;570780;570781	570762;570763;570764;570765;570766;570767;570768;570769;570770;570771	570767			9	0	389990	370490	0	0	0	0	0	222030	0	0	0	256420	400680	0	0	0	221540	0	97844	0	0	167390	0	0	0	0	0	0	0	139650	146080	185090	0	0	0	238740	302030	273640	0	0	91455	0	799310	0	0	535240	167910	0	0	0	0	0	0	0	0	0	0	0	0	123030	0	0	0	0	0	0	91172	0	160180	0	0	0	0	0	0	0	0	0	0	0	0	0	0	81724	0	0	417910	106350	108030	0	0	191170	0	0	0	0	0	85694	0	79039	0	72943	64761	77191	0	0	0	211260	0	143440	0	0	0	0	0	0	0	0	0	0	0	0	0	0	0	0	0	129180	0	0	0	0	0	0	0	0	0	0	0	0	0	0	0	0	0	0	0	0	0	0	0	0	0	0	0	0	0	0	0	0	0	0	0	0	0	0	11722000	0	0	0	0	0	0	0	0	0	0	0	0
ELVPGDIVELR	NVVRDGKKVSNLHAKELVPGDIVELRVGDK	LHAKELVPGDIVELRVGDKVPADMRVLTLI	K	E	L	L	R	V	11	0	1238.69	Gorai.001G106800.3.D;Gorai.001G106800.2.D;Gorai.001G106800.1.D;Gorai.001G106800.3.A;Gorai.001G106800.2.A;Gorai.001G106800.1.A;Gorai.003G137900.1.A;Gorai.003G137900.3.A;Gorai.003G137900.2.A;Gorai.003G137900.1.D;Gorai.003G137900.3.D;Gorai.003G137900.2.D	Gorai.001G106800.3.D	168	178	no	no	2	5.0011e-06	121.73	389150000	132130	168430	1331300	0	0	0	0	0	0	0	0	0	0	1162900	1649400	0	0	0	0	2150900	0	0	761750	377700	961920	0	0	0	0	0	3072500	4177200	3169200	0	0	3666100	0	2823100	0	0	0	0	0	0	0	0	6309600	0	0	995410	0	0	0	0	0	0	0	0	0	0	4620300	0	0	3227400	0	0	0	0	0	12399000	4357300	5365000	10521000	6060100	18408000	0	0	0	8299700	0	0	11004000	15471000	13121000	8090700	6568500	13254000	3290500	22402000	20164000	0	0	17375000	3277700	10935000	0	3769300	10367000	14616000	0	7955300	4577500	4738400	9301500	6108300	0	0	25468000	12269000	0	7759800	0	0	0	10849000	20251000	0	0	0	0	0	0	0	0	0	0	0	0	0	0	0	0	0	0	0	0	0	0	0	0	0	0	0	0	0	0	0	0	0	0	0	0	0	0	0	0	0	0	0	0	0	0	0	0	0	0	0	0	0	0	0	0	0	0	0	0	0	0	0	0			12023	255;1233	13225	570782;570783;570784;570785;570786;570787;570788;570789;570790;570791;570792;570793;570794;570795;570796;570797;570798;570799;570800;570801;570802;570803;570804;570805;570806;570807;570808;570809;570810;570811;570812;570813;570814;570815;570816;570817;570818;570819;570820;570821;570822;570823;570824;570825;570826;570827;570828;570829;570830;570831;570832;570833	570772;570773;570774;570775;570776;570777;570778;570779;570780;570781;570782;570783;570784;570785;570786;570787;570788;570789;570790;570791;570792;570793;570794;570795;570796;570797;570798;570799;570800;570801;570802;570803;570804;570805;570806;570807;570808	570805			37	132130	202390	333380	0	0	0	0	0	0	0	0	0	0	96401	135160	0	0	0	0	149460	0	0	378410	336060	155020	0	0	0	0	0	190170	222840	154990	0	0	251020	0	142600	0	0	0	0	0	0	0	0	420040	0	0	136780	0	0	0	0	0	0	0	0	0	0	87448	0	0	81906	0	0	0	0	0	150310	71795	77341	93289	87208	142840	0	0	0	206240	0	0	134460	178360	187400	81264	70521	168450	236630	295350	175790	0	0	163780	50112	147310	0	149210	97129	163600	0	74619	72690	95124	143850	103550	0	0	225500	192710	0	173670	0	0	0	140950	208060	0	0	0	0	0	0	0	0	0	0	0	0	0	0	0	0	0	0	0	0	0	0	0	0	0	0	0	0	0	0	0	0	0	0	0	0	0	0	0	0	0	0	0	0	0	0	0	0	0	0	0	0	0	0	0	0	0	0	0	0	0	0	0	0
ELVPHYLLDSGKER	THAQLRSEISLPIIRELVPHYLLDSGKERL	RELVPHYLLDSGKERLDYLEDGKNVFKLRL	R	E	L	E	R	L	14	1	1654.87	Gorai.008G189300.4.D;Gorai.008G189300.2.D;Gorai.008G189300.1.D;Gorai.008G189300.3.D;Gorai.008G189300.4.A;Gorai.008G189300.2.A;Gorai.008G189300.1.A;Gorai.008G189300.3.A	Gorai.008G189300.4.D	604	617	yes	no	3	0.00042103	88.706	142140000	0	0	0	0	0	0	0	0	0	0	0	0	0	0	0	0	0	0	0	0	0	0	0	0	0	0	0	0	0	0	0	0	0	0	0	0	0	0	0	0	0	0	0	0	0	0	0	0	0	0	0	0	0	0	0	0	0	0	0	0	0	0	0	0	0	0	0	0	0	0	0	0	0	0	24067000	0	0	0	0	0	0	19673000	0	7978800	0	0	0	0	11646000	0	0	0	8898500	0	0	0	3581800	18152000	11816000	11850000	0	0	5640100	0	0	0	0	0	0	0	0	0	0	0	0	14430000	0	0	0	0	0	0	0	0	0	0	0	0	0	0	0	0	0	0	0	0	0	0	0	0	0	0	0	0	0	0	0	0	0	0	0	0	0	0	0	0	0	0	0	0	0	0	0	0	4408600	0	0	0	0	0	0	0	0	0	0	0	0	0	0	0			12024	3703	13226	570834;570835;570836;570837;570838;570839;570840;570841;570842;570843;570844;570845;570846	570809;570810;570811;570812;570813;570814;570815;570816;570817;570818	570811			10	0	0	0	0	0	0	0	0	0	0	0	0	0	0	0	0	0	0	0	0	0	0	0	0	0	0	0	0	0	0	0	0	0	0	0	0	0	0	0	0	0	0	0	0	0	0	0	0	0	0	0	0	0	0	0	0	0	0	0	0	0	0	0	0	0	0	0	0	0	0	0	0	0	0	186750	0	0	0	0	0	0	240400	0	113960	0	0	0	0	153540	0	0	0	83879	0	0	0	141780	170060	132260	142620	0	0	113220	0	0	0	0	0	0	0	0	0	0	0	0	148260	0	0	0	0	0	0	0	0	0	0	0	0	0	0	0	0	0	0	0	0	0	0	0	0	0	0	0	0	0	0	0	0	0	0	0	0	0	0	0	0	0	0	0	0	0	0	0	0	202020	0	0	0	0	0	0	0	0	0	0	0	0	0	0	0
ELVQGILNAGK	LKAPGTYEYLDRITRELVQGILNAGKKTGH	RITRELVQGILNAGKKTGHAICGGHIRGMF	R	E	L	G	K	K	11	0	1140.65	Gorai.003G119100.1.D;Gorai.003G119100.3.D;Gorai.003G119100.2.D	Gorai.003G119100.1.D	378	388	yes	no	2	0.062591	55.37	6424400	0	0	0	0	0	0	0	0	0	0	0	0	0	0	0	0	0	0	0	0	0	0	0	0	0	0	0	0	0	0	0	0	0	0	0	0	0	0	0	0	0	0	0	0	0	0	0	0	0	0	0	0	0	0	0	0	0	0	0	0	0	0	0	0	0	0	0	0	0	0	0	0	0	0	0	0	0	0	0	0	0	0	0	0	0	0	0	0	0	0	0	0	0	0	0	0	0	0	0	0	0	0	6424400	0	0	0	0	0	0	0	0	0	0	0	0	0	0	0	0	0	0	0	0	0	0	0	0	0	0	0	0	0	0	0	0	0	0	0	0	0	0	0	0	0	0	0	0	0	0	0	0	0	0	0	0	0	0	0	0	0	0	0	0	0	0	0	0	0	0	0	0	0	0	0	0	0	0	0	0	0			12025	1202	13227	570847	570819	570819			1	0	0	0	0	0	0	0	0	0	0	0	0	0	0	0	0	0	0	0	0	0	0	0	0	0	0	0	0	0	0	0	0	0	0	0	0	0	0	0	0	0	0	0	0	0	0	0	0	0	0	0	0	0	0	0	0	0	0	0	0	0	0	0	0	0	0	0	0	0	0	0	0	0	0	0	0	0	0	0	0	0	0	0	0	0	0	0	0	0	0	0	0	0	0	0	0	0	0	0	0	0	0	128970	0	0	0	0	0	0	0	0	0	0	0	0	0	0	0	0	0	0	0	0	0	0	0	0	0	0	0	0	0	0	0	0	0	0	0	0	0	0	0	0	0	0	0	0	0	0	0	0	0	0	0	0	0	0	0	0	0	0	0	0	0	0	0	0	0	0	0	0	0	0	0	0	0	0	0	0	0
ELVQNLLVLR	FDEPQIYRIDHYLGKELVQNLLVLRFANRF	HYLGKELVQNLLVLRFANRFFLPLWNRDNI	K	E	L	L	R	F	10	0	1195.73	Gorai.001G268300.3.D;Gorai.001G268300.2.D;Gorai.001G268300.1.D;Gorai.012G089700.3.D;Gorai.012G089700.2.D;Gorai.012G089700.1.D;Gorai.012G089700.2.A;Gorai.012G089700.3.A;Gorai.012G089700.1.A;Gorai.006G038700.1.D;Gorai.006G038700.3.D;Gorai.006G038700.1.A;Gorai.006G038700.3.A;Gorai.006G038700.2.D;Gorai.006G038700.2.A;Gorai.006G038700.4.D;Gorai.006G038700.4.A	Gorai.001G268300.3.D	216	225	no	no	2	2.3122e-11	167.24	2304500000	214390	0	2339500	0	0	0	2643400	0	6536700	4730100	1841700	1689200	2073000	3621200	4303400	3944600	0	5822000	1585700	1623400	0	0	1084600	0	0	2211200	0	807350	0	0	7761500	8223000	6364000	4120300	6028800	4835000	3661200	8401100	6564000	0	0	1823300	0	0	0	0	10600000	2779300	0	766000	0	0	0	0	0	0	0	0	0	0	15401000	14322000	11142000	6753700	5386000	5937900	6102300	12305000	11229000	51072000	33279000	24335000	76090000	48243000	178670000	16596000	20136000	8351500	39044000	43940000	54300000	28192000	32848000	34507000	32995000	28166000	30169000	14497000	40815000	102830000	0	24587000	75531000	21137000	29887000	20923000	21512000	77024000	67211000	87974000	92040000	21950000	52623000	45838000	77462000	0	0	78972000	66464000	122090000	62354000	7933500	1949900	3286300	33207000	56263000	3999900	2155800	3483200	0	0	0	0	0	0	0	0	0	0	0	0	0	0	0	0	0	0	0	0	0	0	0	0	0	0	0	0	0	0	0	0	0	0	0	0	0	0	0	0	0	0	0	0	0	0	0	0	0	0	0	0	0	0	0	0	0	0	0	0	0			12026	518;2357	13228	570848;570849;570850;570851;570852;570853;570854;570855;570856;570857;570858;570859;570860;570861;570862;570863;570864;570865;570866;570867;570868;570869;570870;570871;570872;570873;570874;570875;570876;570877;570878;570879;570880;570881;570882;570883;570884;570885;570886;570887;570888;570889;570890;570891;570892;570893;570894;570895;570896;570897;570898;570899;570900;570901;570902;570903;570904;570905;570906;570907;570908;570909;570910;570911;570912;570913;570914;570915;570916;570917;570918;570919;570920;570921;570922;570923;570924;570925;570926;570927;570928;570929;570930;570931;570932;570933;570934;570935;570936;570937	570820;570821;570822;570823;570824;570825;570826;570827;570828;570829;570830;570831;570832;570833;570834;570835;570836;570837;570838;570839;570840;570841;570842;570843;570844;570845;570846;570847;570848;570849;570850;570851;570852;570853;570854;570855;570856;570857;570858;570859;570860;570861;570862;570863;570864;570865;570866;570867;570868;570869;570870;570871;570872;570873;570874;570875;570876;570877;570878;570879;570880;570881;570882;570883;570884;570885;570886;570887;570888;570889;570890;570891;570892;570893;570894;570895;570896;570897;570898;570899;570900;570901;570902;570903;570904;570905;570906;570907;570908;570909;570910;570911;570912;570913;570914;570915;570916;570917;570918;570919	570886			100	214390	0	585840	0	0	0	348500	0	454000	456000	427430	411200	287910	300190	352650	281060	0	845950	220800	112800	0	0	538800	0	0	191670	0	131940	0	0	480400	438680	311240	429200	392800	331050	269300	424360	345150	0	0	114050	0	0	0	0	705650	156770	0	105250	0	0	0	0	0	0	0	0	0	0	291500	325150	243500	171400	193590	246020	235800	350350	256670	619140	548330	350800	674700	694240	1386400	306010	379950	293880	970220	883960	1127700	344490	378690	492840	331410	302400	383450	1042500	538120	896490	0	393140	711970	323160	402630	315090	851530	721620	752320	1058800	863320	348570	1056400	708900	1313200	0	0	699230	1043900	929930	1395600	215010	132880	180670	431420	578050	314390	117000	211920	0	0	0	0	0	0	0	0	0	0	0	0	0	0	0	0	0	0	0	0	0	0	0	0	0	0	0	0	0	0	0	0	0	0	0	0	0	0	0	0	0	0	0	0	0	0	0	0	0	0	0	0	0	0	0	0	0	0	0	0	0
ELVQSGK	QKAISSSNAYNDQFRELVQSGKDIESAYWE	NAYNDQFRELVQSGKDIESAYWELVVKDIQ	R	E	L	G	K	D	7	0	759.413	Gorai.012G125900.1.A;Gorai.012G125900.2.A;Gorai.012G125900.3.A;Gorai.012G125900.1.D;Gorai.012G125900.2.D;Gorai.012G125900.3.D	Gorai.012G125900.1.D	138	144	no	no	2	0.026108	92.467	21897000	0	0	0	0	0	0	0	0	0	0	0	0	0	0	0	0	0	0	0	0	0	0	0	0	0	0	0	0	0	0	0	0	0	0	0	0	0	0	0	0	0	0	0	0	0	0	0	0	0	0	0	0	0	0	0	0	85671	0	0	0	0	0	0	0	0	0	0	0	0	0	0	0	0	0	0	0	0	0	0	0	0	0	0	0	0	0	0	0	0	0	0	0	0	0	0	0	0	0	0	0	0	0	0	0	0	0	0	0	0	0	0	0	0	0	0	0	0	0	0	0	123770	0	0	0	0	0	0	0	0	1064400	0	0	0	201230	0	2906300	0	284240	0	0	0	184690	0	0	0	0	1557500	0	0	0	0	0	0	8789300	2717000	0	0	816040	0	0	627060	0	0	0	0	0	0	0	0	0	0	0	0	2540000	0	0	0	0	0	0			12027	5761;5760	13229	570938;570939;570940;570941;570942;570943;570944;570945;570946;570947;570948;570949;570950	570920;570921;570922;570923;570924	570923			5	0	0	0	0	0	0	0	0	0	0	0	0	0	0	0	0	0	0	0	0	0	0	0	0	0	0	0	0	0	0	0	0	0	0	0	0	0	0	0	0	0	0	0	0	0	0	0	0	0	0	0	0	0	0	0	0	60840	0	0	0	0	0	0	0	0	0	0	0	0	0	0	0	0	0	0	0	0	0	0	0	0	0	0	0	0	0	0	0	0	0	0	0	0	0	0	0	0	0	0	0	0	0	0	0	0	0	0	0	0	0	0	0	0	0	0	0	0	0	0	0	89683	0	0	0	0	0	0	0	0	275880	0	0	0	594830	0	854770	0	695480	0	0	0	1099100	0	0	0	0	467270	0	0	0	0	0	0	307270	71277	0	0	185430	0	0	28507	0	0	0	0	0	0	0	0	0	0	0	0	879130	0	0	0	0	0	0
ELVQSGKDIESAYWELVVK	QKAISSSNAYNDQFRELVQSGKDIESAYWE	SGKDIESAYWELVVKDIQDACKLFEPIYDQ	R	E	L	V	K	D	19	1	2192.14	Gorai.012G125900.1.A;Gorai.012G125900.2.A;Gorai.012G125900.3.A;Gorai.012G125900.1.D;Gorai.012G125900.2.D;Gorai.012G125900.3.D	Gorai.012G125900.1.D	138	156	no	no	3	5.3569e-283	185.55	430320000	0	0	0	0	0	0	0	0	0	0	0	0	0	0	0	0	0	0	0	0	0	0	0	0	0	0	0	0	0	0	0	0	0	0	0	0	0	0	0	0	0	0	0	0	0	0	0	0	0	0	0	0	0	0	0	0	0	0	0	0	0	0	6999600	8280300	0	5082400	0	4355100	0	0	19142000	0	0	0	23078000	0	0	0	11314000	0	0	11267000	9161500	7927200	0	0	0	0	0	0	0	0	0	0	0	0	0	0	0	0	0	0	0	0	0	0	0	0	11096000	12228000	0	0	0	0	0	0	0	0	0	0	0	0	0	0	0	0	0	0	0	0	0	3331100	0	0	0	0	0	0	0	0	0	0	0	0	0	0	0	0	0	0	0	0	0	0	0	4094500	4068600	1743600	2561200	5521800	0	0	54685000	90112000	59995000	12375000	2771900	0	2304800	17368000	11852000	2269900	1143300	2554300	7303600	11124000	3212800	0	0	0			12028	5761;5760	13230	570951;570952;570953;570954;570955;570956;570957;570958;570959;570960;570961;570962;570963;570964;570965;570966;570967;570968;570969;570970;570971;570972;570973;570974;570975;570976;570977;570978;570979;570980;570981;570982;570983;570984;570985;570986;570987;570988;570989	570925;570926;570927;570928;570929;570930;570931;570932;570933;570934;570935;570936;570937;570938;570939;570940;570941;570942;570943;570944;570945	570933			19	0	0	0	0	0	0	0	0	0	0	0	0	0	0	0	0	0	0	0	0	0	0	0	0	0	0	0	0	0	0	0	0	0	0	0	0	0	0	0	0	0	0	0	0	0	0	0	0	0	0	0	0	0	0	0	0	0	0	0	0	0	0	152970	210140	0	210580	0	124000	0	0	315400	0	0	0	179070	0	0	0	281140	0	0	137670	105620	113220	0	0	0	0	0	0	0	0	0	0	0	0	0	0	0	0	0	0	0	0	0	0	0	0	174280	93140	0	0	0	0	0	0	0	0	0	0	0	0	0	0	0	0	0	0	0	0	0	293700	0	0	0	0	0	0	0	0	0	0	0	0	0	0	0	0	0	0	0	0	0	0	0	146090	477630	396210	528040	325130	0	0	2614600	2937800	2749100	5675700	1133600	0	294280	1118200	880620	1107300	617200	884080	1723500	934100	522050	0	0	0
ELVQSGKDIESAYWELVVKDIQDACK	QKAISSSNAYNDQFRELVQSGKDIESAYWE	AYWELVVKDIQDACKLFEPIYDQTDGGDGY	R	E	L	C	K	L	26	2	3022.5	Gorai.012G125900.1.A;Gorai.012G125900.2.A;Gorai.012G125900.3.A;Gorai.012G125900.1.D;Gorai.012G125900.2.D;Gorai.012G125900.3.D	Gorai.012G125900.1.D	138	163	no	no	3;4	0	236.02	2238100000	0	0	0	0	0	0	0	0	0	0	0	0	0	0	0	0	0	0	0	0	0	0	0	0	0	0	0	0	0	0	0	0	0	0	0	0	0	0	0	0	0	0	0	0	0	0	0	0	0	0	0	0	0	0	0	0	0	0	0	0	128930000	33845000	0	17964000	0	48313000	0	0	34154000	73197000	56870000	81767000	0	44940000	142890000	0	37948000	22784000	0	0	44948000	0	0	0	0	0	20894000	13056000	0	252340000	0	0	0	18780000	0	0	0	80307000	0	150260000	99725000	0	38733000	0	0	0	0	70975000	162880000	0	65651000	8727300	0	0	14339000	0	0	0	0	0	0	0	0	0	0	0	0	0	0	0	0	0	0	0	0	0	0	0	0	0	0	0	0	0	0	0	0	0	0	0	0	0	0	8798900	18868000	10044000	0	0	0	0	0	0	44461000	239900000	150770000	0	0	0	0	0	0	0	0	0	0	0	0	0	0	0			12029	5761;5760	13231	570990;570991;570992;570993;570994;570995;570996;570997;570998;570999;571000;571001;571002;571003;571004;571005;571006;571007;571008;571009;571010;571011;571012;571013;571014;571015;571016;571017;571018;571019;571020;571021;571022;571023;571024;571025;571026;571027;571028;571029;571030;571031	570946;570947;570948;570949;570950;570951;570952;570953;570954;570955;570956;570957;570958;570959;570960;570961;570962;570963;570964;570965;570966;570967;570968;570969;570970;570971;570972;570973;570974;570975;570976;570977;570978;570979;570980;570981;570982;570983;570984;570985;570986;570987	570981			41	0	0	0	0	0	0	0	0	0	0	0	0	0	0	0	0	0	0	0	0	0	0	0	0	0	0	0	0	0	0	0	0	0	0	0	0	0	0	0	0	0	0	0	0	0	0	0	0	0	0	0	0	0	0	0	0	0	0	0	0	2440300	768380	0	455890	0	2001700	0	0	780690	887360	937050	1178700	0	646720	1108800	0	716040	801740	0	0	933510	0	0	0	0	0	265560	938880	0	2199900	0	0	0	287120	0	0	0	752380	0	1808400	935400	0	777570	0	0	0	0	628420	2558300	0	1469300	236520	0	0	186290	0	0	0	0	0	0	0	0	0	0	0	0	0	0	0	0	0	0	0	0	0	0	0	0	0	0	0	0	0	0	0	0	0	0	0	0	0	0	307610	495000	358370	0	0	0	0	0	0	2125800	7821300	6908600	0	0	0	0	0	0	0	0	0	0	0	0	0	0	0
ELVQSNTTK	LGGYKGLLKEAAVSKELVQSNTTKALTHLF	EAAVSKELVQSNTTKALTHLFFAQRATAKV	K	E	L	T	K	A	9	0	1018.53	Gorai.010G073100.3.D;Gorai.010G073100.2.D;Gorai.010G073100.1.D	Gorai.010G073100.3.D	103	111	no	no	2	0.078165	48.561	24679000	0	0	1759600	0	0	0	0	0	0	0	2353600	2355600	0	0	0	0	0	6343100	0	0	0	0	0	0	0	0	0	0	0	0	0	0	0	2365000	0	4612300	0	3651300	0	0	0	0	0	1238500	0	0	0	0	0	0	0	0	0	0	0	0	0	0	0	0	0	0	0	0	0	0	0	0	0	0	0	0	0	0	0	0	0	0	0	0	0	0	0	0	0	0	0	0	0	0	0	0	0	0	0	0	0	0	0	0	0	0	0	0	0	0	0	0	0	0	0	0	0	0	0	0	0	0	0	0	0	0	0	0	0	0	0	0	0	0	0	0	0	0	0	0	0	0	0	0	0	0	0	0	0	0	0	0	0	0	0	0	0	0	0	0	0	0	0	0	0	0	0	0	0	0	0	0	0	0	0	0	0	0	0	0	0	0	0	0			12030	4836	13232	571032;571033;571034;571035;571036;571037;571038;571039	570988	570988			1	0	0	440640	0	0	0	0	0	0	0	546240	573420	0	0	0	0	0	921670	0	0	0	0	0	0	0	0	0	0	0	0	0	0	0	246350	0	315800	0	184440	0	0	0	0	0	303940	0	0	0	0	0	0	0	0	0	0	0	0	0	0	0	0	0	0	0	0	0	0	0	0	0	0	0	0	0	0	0	0	0	0	0	0	0	0	0	0	0	0	0	0	0	0	0	0	0	0	0	0	0	0	0	0	0	0	0	0	0	0	0	0	0	0	0	0	0	0	0	0	0	0	0	0	0	0	0	0	0	0	0	0	0	0	0	0	0	0	0	0	0	0	0	0	0	0	0	0	0	0	0	0	0	0	0	0	0	0	0	0	0	0	0	0	0	0	0	0	0	0	0	0	0	0	0	0	0	0	0	0	0	0	0	0
ELVQTDSVYDSEK	ASKDEIQTRVAQLKKELVQTDSVYDSEKLA	KKELVQTDSVYDSEKLAERIAKLSGGVAVI	K	E	L	E	K	L	13	0	1511.7	Gorai.009G109900.1.D	Gorai.009G109900.1.D	396	408	yes	yes	2	5.2621e-35	159.83	361850000	0	0	0	0	0	0	0	0	3572100	0	0	0	0	0	2321300	0	0	0	0	0	0	0	0	0	0	4299500	0	0	0	0	0	0	0	0	0	0	0	0	0	0	0	0	0	0	0	0	0	0	0	0	0	0	0	0	0	0	0	0	0	0	19605000	0	11623000	0	6357900	6894000	0	21111000	18150000	37996000	21353000	0	14712000	0	30072000	0	0	0	0	0	0	0	0	0	12072000	0	0	0	0	0	0	0	0	0	0	0	0	0	0	0	0	0	0	0	0	62951000	36295000	0	0	0	6996400	0	0	0	0	0	0	0	0	0	0	0	0	0	0	0	2056900	1029600	6418800	0	8371200	1698800	0	0	0	0	0	0	0	0	0	0	0	0	0	0	0	0	0	0	0	0	0	8262100	11344000	6286200	0	0	0	0	0	0	0	0	0	0	0	0	0	0	0	0	0	0	0	0	0	0	0	0			12031	4137	13233	571040;571041;571042;571043;571044;571045;571046;571047;571048;571049;571050;571051;571052;571053;571054;571055;571056;571057;571058;571059;571060;571061;571062;571063;571064;571065;571066;571067;571068;571069;571070;571071	570989;570990;570991;570992;570993;570994;570995;570996;570997;570998;570999;571000;571001;571002;571003;571004;571005;571006;571007;571008;571009;571010;571011;571012;571013;571014;571015;571016;571017;571018;571019;571020;571021;571022;571023;571024;571025	570997			37	0	0	0	0	0	0	0	0	248100	0	0	0	0	0	190220	0	0	0	0	0	0	0	0	0	0	372690	0	0	0	0	0	0	0	0	0	0	0	0	0	0	0	0	0	0	0	0	0	0	0	0	0	0	0	0	0	0	0	0	0	0	371050	0	254010	0	228520	285640	0	601070	414870	460610	351840	0	130450	0	233350	0	0	0	0	0	0	0	0	0	121250	0	0	0	0	0	0	0	0	0	0	0	0	0	0	0	0	0	0	0	0	1962800	697350	0	0	0	156590	0	0	0	0	0	0	0	0	0	0	0	0	0	0	0	581310	266070	227940	0	506200	149790	0	0	0	0	0	0	0	0	0	0	0	0	0	0	0	0	0	0	0	0	0	288840	297600	224280	0	0	0	0	0	0	0	0	0	0	0	0	0	0	0	0	0	0	0	0	0	0	0	0
ELVQTDSVYDSEKLAER	ASKDEIQTRVAQLKKELVQTDSVYDSEKLA	VQTDSVYDSEKLAERIAKLSGGVAVIKVGA	K	E	L	E	R	I	17	1	1980.96	Gorai.009G109900.1.D	Gorai.009G109900.1.D	396	412	yes	yes	2;3	6.165e-103	210.91	2751100000	0	0	0	0	0	0	0	0	0	0	0	0	0	0	0	0	0	0	0	0	0	0	0	0	0	0	0	0	0	0	0	0	0	0	0	0	0	0	0	0	0	0	0	0	0	0	0	0	0	0	0	0	0	0	0	0	0	0	0	0	112770000	91481000	89440000	55713000	63899000	70190000	0	30504000	120070000	81427000	52778000	108340000	102020000	39620000	57164000	81514000	77368000	0	0	0	0	63907000	102730000	65991000	82475000	128170000	72900000	11986000	0	29317000	0	36342000	31153000	24634000	24036000	17543000	2394500	77249000	50316000	40840000	48341000	0	8084500	49939000	48894000	30652000	131310000	65241000	44791000	32178000	37394000	0	16285000	0	32557000	74397000	12287000	12714000	0	0	0	0	0	0	0	0	0	0	9784100	0	0	0	0	0	0	0	0	0	0	0	0	0	0	0	0	0	0	0	0	0	0	0	0	0	0	0	0	0	0	0	0	0	0	0	0	0	0	0	0	0	0	0	0	0	0	0	0	0	0	0			12032	4137	13234	571072;571073;571074;571075;571076;571077;571078;571079;571080;571081;571082;571083;571084;571085;571086;571087;571088;571089;571090;571091;571092;571093;571094;571095;571096;571097;571098;571099;571100;571101;571102;571103;571104;571105;571106;571107;571108;571109;571110;571111;571112;571113;571114;571115;571116;571117;571118;571119;571120;571121;571122;571123;571124;571125;571126;571127;571128;571129;571130;571131;571132;571133;571134;571135;571136;571137;571138;571139;571140;571141;571142;571143;571144;571145;571146;571147;571148;571149;571150;571151;571152;571153;571154	571026;571027;571028;571029;571030;571031;571032;571033;571034;571035;571036;571037;571038;571039;571040;571041;571042;571043;571044;571045;571046;571047;571048;571049;571050;571051;571052;571053;571054;571055;571056;571057;571058;571059;571060;571061;571062;571063;571064;571065;571066;571067;571068;571069;571070;571071;571072;571073;571074;571075;571076;571077;571078;571079;571080;571081;571082;571083;571084;571085;571086;571087;571088;571089;571090;571091;571092;571093;571094;571095;571096;571097;571098;571099;571100;571101;571102;571103;571104;571105;571106;571107;571108;571109;571110;571111;571112;571113;571114;571115;571116;571117;571118	571070			88	0	0	0	0	0	0	0	0	0	0	0	0	0	0	0	0	0	0	0	0	0	0	0	0	0	0	0	0	0	0	0	0	0	0	0	0	0	0	0	0	0	0	0	0	0	0	0	0	0	0	0	0	0	0	0	0	0	0	0	0	2134400	2076900	1954600	1413900	2296700	2908200	0	868520	2744700	987130	869630	1561800	904630	570150	443570	1503000	1459900	0	0	0	0	780900	1184400	942510	828380	1376100	926560	861950	0	255580	0	581100	293650	376620	323800	264190	94784	723730	563210	491530	453430	0	162300	772320	828900	955730	2522900	577650	703530	245100	836910	0	1109700	0	422980	764360	965760	690040	0	0	0	0	0	0	0	0	0	0	347450	0	0	0	0	0	0	0	0	0	0	0	0	0	0	0	0	0	0	0	0	0	0	0	0	0	0	0	0	0	0	0	0	0	0	0	0	0	0	0	0	0	0	0	0	0	0	0	0	0	0	0
ELVRILLAAGADPTAQDAQHGR	CMAATLKKNHEIEGRELVRILLAAGADPTA	AAGADPTAQDAQHGRTALHIAAMANDVELV	R	E	L	G	R	T	22	1	2301.22	Gorai.011G216900.1.D	Gorai.011G216900.1.D	728	749	no	no	3	0.046864	21.006	66820000	0	0	0	0	0	0	0	0	0	0	0	0	0	0	0	0	0	0	0	0	0	0	0	0	0	0	0	0	0	0	0	0	0	0	0	0	0	0	0	0	0	0	0	0	0	0	0	0	0	0	0	0	0	0	0	0	0	0	0	0	0	0	0	0	0	0	0	0	0	0	0	0	0	0	0	0	0	0	6211800	0	0	0	0	0	0	0	0	0	0	0	0	0	0	7911000	0	0	0	0	18650000	14229000	19818000	0	0	0	0	0	0	0	0	0	0	0	0	0	0	0	0	0	0	0	0	0	0	0	0	0	0	0	0	0	0	0	0	0	0	0	0	0	0	0	0	0	0	0	0	0	0	0	0	0	0	0	0	0	0	0	0	0	0	0	0	0	0	0	0	0	0	0	0	0	0	0	0	0	0	0	0	0	0	0			12033	5467	13235	571155;571156;571157;571158;571159	571119;571120	571120			2	0	0	0	0	0	0	0	0	0	0	0	0	0	0	0	0	0	0	0	0	0	0	0	0	0	0	0	0	0	0	0	0	0	0	0	0	0	0	0	0	0	0	0	0	0	0	0	0	0	0	0	0	0	0	0	0	0	0	0	0	0	0	0	0	0	0	0	0	0	0	0	0	0	0	0	0	0	0	154360	0	0	0	0	0	0	0	0	0	0	0	0	0	0	120950	0	0	0	0	208760	171250	185890	0	0	0	0	0	0	0	0	0	0	0	0	0	0	0	0	0	0	0	0	0	0	0	0	0	0	0	0	0	0	0	0	0	0	0	0	0	0	0	0	0	0	0	0	0	0	0	0	0	0	0	0	0	0	0	0	0	0	0	0	0	0	0	0	0	0	0	0	0	0	0	0	0	0	0	0	0	0	0
ELVSCSNCTDYQSR	KYDLEAWFPASQTYRELVSCSNCTDYQSRR	RELVSCSNCTDYQSRRLEIRYGQKKNNEQA	R	E	L	S	R	R	14	0	1717.7	Gorai.002G211800.1.A;Gorai.002G211800.1.D;Gorai.005G262200.1.A;Gorai.005G262200.2.A;Gorai.005G262200.1.D;Gorai.005G262200.2.D	Gorai.005G262200.1.D	355	368	no	no	2	0	313.89	4340900000	1098800	648080	2815000	0	0	0	11272000	1652600	18145000	9678800	4279700	3812400	7308400	10101000	9454100	18830000	3829600	5957300	10560000	7395200	0	0	2698400	1528700	7274500	18501000	8325400	0	0	0	13702000	10131000	11797000	10152000	34829000	19790000	8738500	14445000	21062000	0	7456600	13310000	0	0	0	0	6243800	19751000	0	4919100	0	0	0	0	0	0	674590	0	0	0	73306000	42917000	45709000	18404000	28790000	22872000	32406000	22350000	43730000	77960000	72149000	68629000	92784000	47518000	97498000	61592000	55362000	13729000	32599000	50046000	60823000	161850000	125600000	84554000	106540000	137130000	118590000	11625000	84431000	50620000	22308000	97067000	119240000	94786000	131460000	59476000	28386000	61283000	64817000	88226000	126470000	81557000	55230000	73021000	60674000	0	10717000	75649000	43624000	109180000	38868000	15734000	0	10085000	63194000	86531000	13386000	6075300	0	0	0	3401000	29207000	0	0	0	14809000	17240000	109650000	0	65487000	12117000	207160	0	0	0	0	0	0	0	0	0	0	0	0	0	0	0	0	0	0	0	0	12072000	35223000	10708000	0	0	0	4622600	30371000	54437000	0	0	0	0	0	0	0	0	0	0	0	0	0	0	0	0	0	0			12034	2285;879;2284;878	13236	571160;571161;571162;571163;571164;571165;571166;571167;571168;571169;571170;571171;571172;571173;571174;571175;571176;571177;571178;571179;571180;571181;571182;571183;571184;571185;571186;571187;571188;571189;571190;571191;571192;571193;571194;571195;571196;571197;571198;571199;571200;571201;571202;571203;571204;571205;571206;571207;571208;571209;571210;571211;571212;571213;571214;571215;571216;571217;571218;571219;571220;571221;571222;571223;571224;571225;571226;571227;571228;571229;571230;571231;571232;571233;571234;571235;571236;571237;571238;571239;571240;571241;571242;571243;571244;571245;571246;571247;571248;571249;571250;571251;571252;571253;571254;571255;571256;571257;571258;571259;571260;571261;571262;571263;571264;571265;571266;571267;571268;571269;571270	571121;571122;571123;571124;571125;571126;571127;571128;571129;571130;571131;571132;571133;571134;571135;571136;571137;571138;571139;571140;571141;571142;571143;571144;571145;571146;571147;571148;571149;571150;571151;571152;571153;571154;571155;571156;571157;571158;571159;571160;571161;571162;571163;571164;571165;571166;571167;571168;571169;571170;571171;571172;571173;571174;571175;571176;571177;571178;571179;571180;571181;571182;571183;571184;571185;571186;571187;571188;571189;571190;571191;571192;571193;571194;571195;571196;571197;571198;571199;571200;571201;571202;571203;571204;571205;571206;571207;571208;571209;571210;571211;571212;571213;571214;571215;571216;571217;571218;571219;571220;571221;571222;571223;571224;571225;571226;571227;571228;571229;571230;571231;571232;571233;571234;571235;571236;571237;571238;571239;571240;571241;571242;571243;571244;571245;571246;571247;571248;571249;571250;571251	571152			131	1098800	778740	704930	0	0	0	1486000	900810	1260300	933060	993270	928030	1015000	837370	774730	1341700	665840	865610	1470500	513860	0	0	1340500	1360200	1172300	1603700	1344300	0	0	0	848080	540490	576960	1057500	2269200	1355000	642770	729640	1107500	0	708490	832560	0	0	0	0	415660	1114100	0	675910	0	0	0	0	0	0	479070	0	0	0	1387400	974360	998940	467070	1034800	947630	1252200	636350	999580	945090	1188800	989340	822730	683810	756550	1135700	1044600	483110	810060	1006800	1263200	1977700	1448000	1207600	1070100	1472300	1507300	835980	1113200	441300	762550	1552100	1124000	1449200	1771000	895670	1123600	574140	725520	1061800	1186300	1295100	1108700	1129300	1028600	0	205910	669800	685200	831660	869920	426410	0	554470	821020	889020	1052100	329740	0	0	0	831620	2510000	0	0	0	4185300	4455300	3894000	0	3960000	1068400	403500	0	0	0	0	0	0	0	0	0	0	0	0	0	0	0	0	0	0	0	0	422040	924030	382050	0	0	0	272180	1380700	2197600	0	0	0	0	0	0	0	0	0	0	0	0	0	0	0	0	0	0
ELVSCSNCTDYQSRR	KYDLEAWFPASQTYRELVSCSNCTDYQSRR	ELVSCSNCTDYQSRRLEIRYGQKKNNEQAK	R	E	L	R	R	L	15	1	1873.8	Gorai.002G211800.1.A;Gorai.002G211800.1.D;Gorai.005G262200.1.A;Gorai.005G262200.2.A;Gorai.005G262200.1.D;Gorai.005G262200.2.D	Gorai.005G262200.1.D	355	369	no	no	3	0.0024393	55.213	121750000	0	0	0	0	0	0	0	0	0	0	0	0	0	0	0	0	0	0	0	0	0	0	0	0	0	0	0	0	0	0	0	0	0	0	0	0	0	0	0	0	0	0	0	0	0	0	0	0	0	0	0	0	0	0	0	0	0	0	0	0	0	0	0	0	0	0	0	0	0	0	0	0	0	0	0	0	0	0	0	0	0	20847000	17054000	20757000	0	8783100	11742000	0	0	0	0	0	11910000	0	0	0	0	0	0	0	8653200	0	4265600	4682000	6095100	0	0	0	0	0	0	0	0	0	6961900	0	0	0	0	0	0	0	0	0	0	0	0	0	0	0	0	0	0	0	0	0	0	0	0	0	0	0	0	0	0	0	0	0	0	0	0	0	0	0	0	0	0	0	0	0	0	0	0	0	0	0	0	0	0	0	0	0	0	0	0	0	0	0	0	0			12035	2285;879;2284;878	13237	571271;571272;571273;571274;571275;571276;571277;571278;571279;571280;571281	571252;571253;571254	571253			3	0	0	0	0	0	0	0	0	0	0	0	0	0	0	0	0	0	0	0	0	0	0	0	0	0	0	0	0	0	0	0	0	0	0	0	0	0	0	0	0	0	0	0	0	0	0	0	0	0	0	0	0	0	0	0	0	0	0	0	0	0	0	0	0	0	0	0	0	0	0	0	0	0	0	0	0	0	0	0	0	0	254740	196610	296460	0	94296	149240	0	0	0	0	0	112270	0	0	0	0	0	0	0	81165	0	85632	72408	103330	0	0	0	0	0	0	0	0	0	90449	0	0	0	0	0	0	0	0	0	0	0	0	0	0	0	0	0	0	0	0	0	0	0	0	0	0	0	0	0	0	0	0	0	0	0	0	0	0	0	0	0	0	0	0	0	0	0	0	0	0	0	0	0	0	0	0	0	0	0	0	0	0	0	0	0
ELVSNASDALDKLR	LIVHSLYSHKEVFLRELVSNASDALDKLRF	RELVSNASDALDKLRFLSVTEPSLLGDSGE	R	E	L	L	R	F	14	1	1529.8	Gorai.005G148100.2.A;Gorai.005G148100.3.A;Gorai.005G148100.1.A;Gorai.005G148100.4.A;Gorai.005G148100.5.A;Gorai.005G148100.2.D;Gorai.005G148100.3.D;Gorai.005G148100.1.D;Gorai.005G148100.4.D;Gorai.005G148100.5.D	Gorai.005G148100.2.A	107	120	no	no	2;3	1.157e-148	180.97	1634900000	0	0	0	0	0	0	0	0	0	5737000	0	0	0	0	0	0	0	0	0	0	0	0	0	0	0	0	0	0	0	0	0	0	0	0	0	0	0	0	0	0	0	0	0	0	0	0	7625100	0	0	0	0	0	0	0	0	0	0	0	0	0	21027000	46335000	74119000	51597000	13420000	27552000	20364000	16413000	54776000	112930000	0	141440000	85324000	0	86684000	0	53076000	0	25863000	0	0	0	97561000	121600000	101490000	69875000	0	5507300	0	0	0	0	0	55229000	33233000	43647000	8699600	0	0	0	0	0	18773000	29105000	34913000	0	10131000	0	13782000	0	0	10504000	4533100	0	107110000	0	3869200	4139400	3224900	0	0	0	0	0	0	0	0	0	0	0	0	0	0	0	0	0	0	0	0	0	0	0	0	0	0	0	0	0	0	0	0	0	0	0	0	0	0	0	0	0	0	0	0	0	0	0	5337600	0	8400400	0	0	0	0	0	0	0	0	0	0	0			12036	2088;2089	13238	571282;571283;571284;571285;571286;571287;571288;571289;571290;571291;571292;571293;571294;571295;571296;571297;571298;571299;571300;571301;571302;571303;571304;571305;571306;571307;571308;571309;571310;571311;571312;571313;571314;571315;571316;571317;571318;571319;571320;571321;571322;571323;571324;571325;571326;571327;571328;571329;571330;571331;571332;571333;571334;571335;571336;571337;571338;571339;571340;571341;571342;571343;571344;571345;571346;571347;571348;571349;571350;571351;571352;571353;571354;571355;571356;571357;571358;571359;571360;571361	571255;571256;571257;571258;571259;571260;571261;571262;571263;571264;571265;571266;571267;571268;571269;571270;571271;571272;571273;571274;571275;571276;571277;571278;571279;571280;571281;571282;571283;571284;571285;571286;571287;571288;571289;571290;571291;571292;571293;571294;571295;571296;571297;571298;571299;571300;571301;571302;571303;571304;571305;571306;571307;571308;571309;571310;571311;571312;571313;571314;571315;571316;571317;571318;571319;571320;571321;571322;571323;571324;571325;571326;571327;571328;571329;571330;571331;571332;571333;571334;571335;571336;571337;571338	571277			83	0	0	0	0	0	0	0	0	0	553060	0	0	0	0	0	0	0	0	0	0	0	0	0	0	0	0	0	0	0	0	0	0	0	0	0	0	0	0	0	0	0	0	0	0	0	0	507620	0	0	0	0	0	0	0	0	0	0	0	0	0	397970	1052000	1619800	1309400	482350	1141600	786880	467310	1252100	1369000	0	2039000	756580	0	672630	0	1001500	0	642680	0	0	0	1124800	1736800	1019400	750180	0	396040	0	0	0	0	0	844380	447710	657300	344370	0	0	0	0	0	376870	450120	591880	0	194640	0	216470	0	0	284680	308920	0	1391500	0	304110	224660	196210	0	0	0	0	0	0	0	0	0	0	0	0	0	0	0	0	0	0	0	0	0	0	0	0	0	0	0	0	0	0	0	0	0	0	0	0	0	0	0	0	0	0	0	0	0	0	0	2182800	0	1072600	0	0	0	0	0	0	0	0	0	0	0
ELVTLSWEDRK	AIKSATADILTDLKKELVTLSWEDRKCSTV	DLKKELVTLSWEDRKCSTVEVSGLDIGWGQ	K	E	L	R	K	C	11	1	1374.71	Gorai.012G025200.6.D;Gorai.012G025200.6.A;Gorai.012G025200.2.D;Gorai.012G025200.4.D;Gorai.012G025200.2.A;Gorai.012G025200.4.A;Gorai.012G025200.1.D;Gorai.012G025200.1.A;Gorai.012G025200.5.D;Gorai.012G025200.5.A;Gorai.012G025200.7.D;Gorai.012G025200.7.A	Gorai.012G025200.6.D	216	226	yes	no	2	0.01521	86.624	114640000	0	0	0	0	0	0	0	0	0	0	0	0	0	0	0	0	0	0	0	0	0	0	0	0	0	0	0	0	0	0	0	0	0	0	0	0	0	0	0	0	0	0	0	0	0	0	0	0	0	0	0	0	0	0	0	0	0	0	0	0	0	0	0	0	0	3574900	0	0	0	12901000	14504000	20220000	0	0	19417000	0	0	0	0	0	0	0	0	0	0	0	0	0	0	0	0	0	0	13715000	0	0	0	0	7292400	10196000	0	0	5530900	0	0	0	0	0	7286600	0	0	0	0	0	0	0	0	0	0	0	0	0	0	0	0	0	0	0	0	0	0	0	0	0	0	0	0	0	0	0	0	0	0	0	0	0	0	0	0	0	0	0	0	0	0	0	0	0	0	0	0	0	0	0	0	0	0	0	0	0	0	0	0	0	0	0	0	0	0	0			12037	5610	13239	571362;571363;571364;571365;571366;571367;571368;571369;571370;571371	571339;571340	571339			2	0	0	0	0	0	0	0	0	0	0	0	0	0	0	0	0	0	0	0	0	0	0	0	0	0	0	0	0	0	0	0	0	0	0	0	0	0	0	0	0	0	0	0	0	0	0	0	0	0	0	0	0	0	0	0	0	0	0	0	0	0	0	0	0	0	148120	0	0	0	156390	238980	291480	0	0	150670	0	0	0	0	0	0	0	0	0	0	0	0	0	0	0	0	0	0	209690	0	0	0	0	81626	122710	0	0	111030	0	0	0	0	0	114450	0	0	0	0	0	0	0	0	0	0	0	0	0	0	0	0	0	0	0	0	0	0	0	0	0	0	0	0	0	0	0	0	0	0	0	0	0	0	0	0	0	0	0	0	0	0	0	0	0	0	0	0	0	0	0	0	0	0	0	0	0	0	0	0	0	0	0	0	0	0	0
ELVTNPQLASR	LKSRRINDAYFNRLKELVTNPQLASRLRFM	NRLKELVTNPQLASRLRFMVRDVLDLRADN	K	E	L	S	R	L	11	0	1226.66	Gorai.013G105700.2.A;Gorai.013G105700.1.A;Gorai.013G105700.2.D;Gorai.013G105700.1.D	Gorai.013G105700.2.D	409	419	no	no	2	0.01599	76.143	109480000	0	0	0	0	0	0	0	0	0	0	0	0	0	0	0	0	0	0	0	0	0	0	0	0	0	0	0	0	0	0	0	0	0	0	0	0	0	0	0	0	0	0	0	0	0	0	0	0	0	0	0	0	0	0	0	0	0	0	0	0	0	0	0	0	0	0	0	0	0	7721200	0	0	0	0	8178600	0	0	0	0	0	0	0	0	0	0	0	0	0	0	14388000	0	0	18275000	0	0	0	0	12742000	0	7911600	14081000	0	0	0	4191300	0	0	0	3887700	13353000	4750400	0	0	0	0	0	0	0	0	0	0	0	0	0	0	0	0	0	0	0	0	0	0	0	0	0	0	0	0	0	0	0	0	0	0	0	0	0	0	0	0	0	0	0	0	0	0	0	0	0	0	0	0	0	0	0	0	0	0	0	0	0	0	0	0	0	0	0	0	0			12038	6062;6061	13240	571372;571373;571374;571375;571376;571377;571378;571379;571380;571381;571382;571383	571341;571342;571343;571344;571345;571346	571342			6	0	0	0	0	0	0	0	0	0	0	0	0	0	0	0	0	0	0	0	0	0	0	0	0	0	0	0	0	0	0	0	0	0	0	0	0	0	0	0	0	0	0	0	0	0	0	0	0	0	0	0	0	0	0	0	0	0	0	0	0	0	0	0	0	0	0	0	0	0	93603	0	0	0	0	63462	0	0	0	0	0	0	0	0	0	0	0	0	0	0	125430	0	0	172270	0	0	0	0	119380	0	95219	132070	0	0	0	71055	0	0	0	61063	101710	106320	0	0	0	0	0	0	0	0	0	0	0	0	0	0	0	0	0	0	0	0	0	0	0	0	0	0	0	0	0	0	0	0	0	0	0	0	0	0	0	0	0	0	0	0	0	0	0	0	0	0	0	0	0	0	0	0	0	0	0	0	0	0	0	0	0	0	0	0	0
ELVVGGLDR	NMKLYMRIAPELYLKELVVGGLDRVYEIGK	PELYLKELVVGGLDRVYEIGKQFRNEGIDL	K	E	L	D	R	V	9	0	956.529	Gorai.005G123900.1.A;Gorai.011G136900.2.A;Gorai.011G136900.1.A;Gorai.011G136900.3.A;Gorai.011G136900.4.A;Gorai.011G136900.2.D;Gorai.011G136900.1.D;Gorai.011G136900.3.D;Gorai.011G136900.4.D	Gorai.005G123900.1.A	334	342	no	no	2	0.0025442	95.605	1399100000	0	0	2665000	0	0	0	6304200	0	10787000	6975900	2719700	831240	7763000	6662900	7998800	8486200	2738400	6395900	4983500	2382800	0	0	1206400	0	2554600	5185300	0	0	0	0	9971300	12534000	10403000	1729000	3852900	0	4961500	10430000	8620900	0	0	9532400	2420500	995700	2706500	0	14599000	10041000	0	4387100	0	0	0	0	608220	0	0	0	0	0	23455000	15477000	17469000	12957000	0	12616000	0	16460000	15769000	62409000	36544000	32887000	39039000	26146000	79744000	0	0	5779500	19413000	33733000	26877000	26971000	57352000	25442000	39455000	35993000	0	0	17712000	63251000	9421300	19669000	48871000	0	0	8600200	0	54288000	38583000	47471000	41497000	0	22626000	19398000	31740000	5203600	0	42799000	35827000	0	20570000	0	0	3363400	0	0	0	3744200	0	0	0	0	0	0	0	0	0	991200	5465500	0	0	1604000	0	0	0	0	0	0	0	0	0	0	0	0	0	0	0	0	0	0	0	0	0	0	0	0	0	0	0	0	0	0	0	0	0	0	0	0	0	0	0	0	0	0	0	0	0	0	0	0			12039	2048;5355;5356	13241	571384;571385;571386;571387;571388;571389;571390;571391;571392;571393;571394;571395;571396;571397;571398;571399;571400;571401;571402;571403;571404;571405;571406;571407;571408;571409;571410;571411;571412;571413;571414;571415;571416;571417;571418;571419;571420;571421;571422;571423;571424;571425;571426;571427;571428;571429;571430;571431;571432;571433;571434;571435;571436;571437;571438;571439;571440;571441;571442;571443;571444;571445;571446;571447;571448;571449;571450;571451;571452;571453;571454;571455;571456;571457;571458;571459;571460	571347;571348;571349;571350;571351;571352;571353;571354;571355;571356;571357;571358;571359;571360;571361;571362;571363;571364;571365;571366;571367;571368;571369;571370;571371;571372;571373;571374;571375;571376;571377;571378;571379;571380;571381;571382;571383;571384;571385	571361			39	0	0	667370	0	0	0	831140	0	749230	672490	631210	202340	1078100	552350	655470	604670	476120	929330	693910	165570	0	0	599310	0	411690	449470	0	0	0	0	617180	668640	508760	180100	251030	0	364950	526860	453300	0	0	596280	371040	244360	1154400	0	971900	566350	0	602820	0	0	0	0	531800	0	0	0	0	0	443920	351370	381760	328830	0	522730	0	468660	360460	756580	602130	474100	346170	376260	618780	0	0	203380	482400	678630	558200	329570	661190	363370	396290	386430	0	0	233520	551420	322050	314500	460660	0	0	129510	0	508610	431870	571330	389230	0	454210	300000	538090	162240	0	378940	562740	0	460370	0	0	184910	0	0	0	203220	0	0	0	0	0	0	0	0	0	256150	194090	0	0	141430	0	0	0	0	0	0	0	0	0	0	0	0	0	0	0	0	0	0	0	0	0	0	0	0	0	0	0	0	0	0	0	0	0	0	0	0	0	0	0	0	0	0	0	0	0	0	0	0
ELVVGGLDRVYEIGK	NMKLYMRIAPELYLKELVVGGLDRVYEIGK	ELVVGGLDRVYEIGKQFRNEGIDLTHNPEF	K	E	L	G	K	Q	15	1	1645.9	Gorai.005G123900.1.A;Gorai.011G136900.2.A;Gorai.011G136900.1.A;Gorai.011G136900.3.A;Gorai.011G136900.4.A;Gorai.011G136900.2.D;Gorai.011G136900.1.D;Gorai.011G136900.3.D;Gorai.011G136900.4.D	Gorai.005G123900.1.A	334	348	no	no	2;3	1.8248e-05	140.91	860040000	0	0	0	0	0	0	0	0	0	0	0	0	0	0	0	0	0	0	0	0	0	0	0	0	0	0	0	0	0	0	0	0	0	0	0	0	3177700	2875000	6703900	0	0	0	0	0	2016900	0	0	6203300	0	2799000	0	0	0	0	0	0	0	0	0	0	0	6657500	0	5495100	0	2754300	0	0	9450400	0	0	6588600	34980000	17283000	0	0	9789300	3866600	9102100	0	0	29392000	51524000	19639000	55467000	50094000	26545000	4122900	0	25970000	6042500	0	31836000	3318000	10141000	15332000	6994700	49619000	44984000	10065000	36803000	0	21141000	35465000	19994000	0	0	23875000	7380400	16451000	0	0	0	0	0	36094000	0	0	0	0	0	1753300	0	0	0	0	0	0	0	0	0	0	0	0	0	0	0	0	0	0	0	0	0	0	0	0	0	0	0	0	0	0	11484000	6366300	9721300	0	4612400	1656900	1978000	7444300	0	0	0	0	0	322060	1094200	0	0	0	37159000	0	0	0	0	8414000	0	0	0	0			12040	2048;5355;5356	13242	571461;571462;571463;571464;571465;571466;571467;571468;571469;571470;571471;571472;571473;571474;571475;571476;571477;571478;571479;571480;571481;571482;571483;571484;571485;571486;571487;571488;571489;571490;571491;571492;571493;571494;571495;571496;571497;571498;571499;571500;571501;571502;571503;571504;571505;571506;571507;571508;571509;571510;571511;571512;571513;571514;571515;571516;571517;571518;571519;571520;571521;571522;571523;571524;571525;571526;571527;571528;571529;571530;571531;571532;571533;571534	571386;571387;571388;571389;571390;571391;571392;571393;571394;571395;571396;571397;571398;571399;571400;571401;571402;571403;571404;571405;571406;571407;571408;571409;571410;571411;571412;571413;571414;571415;571416;571417;571418;571419;571420;571421;571422;571423;571424;571425;571426;571427;571428	571415			43	0	0	0	0	0	0	0	0	0	0	0	0	0	0	0	0	0	0	0	0	0	0	0	0	0	0	0	0	0	0	0	0	0	0	0	0	233740	145230	352500	0	0	0	0	0	860280	0	0	349910	0	384600	0	0	0	0	0	0	0	0	0	0	0	151150	0	139460	0	114120	0	0	216020	0	0	94980	310170	248710	0	0	184710	136060	226180	0	0	359140	594010	280490	557110	537810	337390	296480	0	226410	206550	0	300090	50728	136620	230880	276880	464870	503520	121140	345200	0	424410	548480	338950	0	0	211390	115920	125300	0	0	0	0	0	370830	0	0	0	0	0	428730	0	0	0	0	0	0	0	0	0	0	0	0	0	0	0	0	0	0	0	0	0	0	0	0	0	0	0	0	0	0	4668100	222570	255030	0	541470	376510	407820	438330	0	0	0	0	0	147710	447460	0	0	0	2761000	0	0	0	0	706570	0	0	0	0
ELVVGGLDRVYEIGKQFR	NMKLYMRIAPELYLKELVVGGLDRVYEIGK	VGGLDRVYEIGKQFRNEGIDLTHNPEFTTC	K	E	L	F	R	N	18	2	2077.13	Gorai.005G123900.1.A;Gorai.011G136900.2.A;Gorai.011G136900.1.A;Gorai.011G136900.3.A;Gorai.011G136900.4.A;Gorai.011G136900.2.D;Gorai.011G136900.1.D;Gorai.011G136900.3.D;Gorai.011G136900.4.D	Gorai.005G123900.1.A	334	351	no	no	3;4	0.00087081	63.337	132160000	0	0	0	0	0	0	0	0	0	0	0	0	0	0	0	0	0	0	0	0	0	0	0	0	0	0	0	0	0	0	0	0	0	0	0	0	0	0	0	0	0	0	0	0	0	0	0	0	0	0	0	0	0	0	0	0	0	0	0	0	0	0	0	0	0	0	0	0	0	0	0	0	0	0	0	0	0	0	0	0	0	43314000	25082000	41154000	0	0	22614000	0	0	0	0	0	0	0	0	0	0	0	0	0	0	0	0	0	0	0	0	0	0	0	0	0	0	0	0	0	0	0	0	0	0	0	0	0	0	0	0	0	0	0	0	0	0	0	0	0	0	0	0	0	0	0	0	0	0	0	0	0	0	0	0	0	0	0	0	0	0	0	0	0	0	0	0	0	0	0	0	0	0	0	0	0	0	0	0	0	0	0	0	0			12041	2048;5355;5356	13243	571535;571536;571537;571538;571539	571429;571430;571431;571432;571433	571431			5	0	0	0	0	0	0	0	0	0	0	0	0	0	0	0	0	0	0	0	0	0	0	0	0	0	0	0	0	0	0	0	0	0	0	0	0	0	0	0	0	0	0	0	0	0	0	0	0	0	0	0	0	0	0	0	0	0	0	0	0	0	0	0	0	0	0	0	0	0	0	0	0	0	0	0	0	0	0	0	0	0	529270	289160	587780	0	0	287420	0	0	0	0	0	0	0	0	0	0	0	0	0	0	0	0	0	0	0	0	0	0	0	0	0	0	0	0	0	0	0	0	0	0	0	0	0	0	0	0	0	0	0	0	0	0	0	0	0	0	0	0	0	0	0	0	0	0	0	0	0	0	0	0	0	0	0	0	0	0	0	0	0	0	0	0	0	0	0	0	0	0	0	0	0	0	0	0	0	0	0	0	0
ELVVVLPDCLADHIGTLIPGIEK	EKSIKTKVGAFSVLKELVVVLPDCLADHIG	CLADHIGTLIPGIEKALNDKSSTSNLKIEA	K	E	L	E	K	A	23	0	2500.36	Gorai.010G175500.4.D;Gorai.010G175500.4.A;Gorai.010G175500.3.D;Gorai.010G175500.3.A;Gorai.010G175500.2.D;Gorai.010G175500.2.A;Gorai.010G175500.1.D;Gorai.010G175500.1.A	Gorai.010G175500.4.D	452	474	yes	no	2;3	1.753e-36	179.97	1802700000	0	0	0	0	0	0	0	0	0	0	0	0	0	0	0	0	0	0	0	0	0	0	0	0	0	0	0	0	0	0	0	0	0	0	0	0	0	0	0	0	0	0	0	0	0	0	0	0	0	0	0	0	0	0	0	0	0	0	0	0	7940100	8621300	0	0	0	0	0	0	0	79423000	31618000	28918000	25209000	91993000	218320000	0	0	0	37060000	73844000	84832000	28009000	34477000	0	39075000	39550000	0	17207000	0	149340000	0	0	68072000	0	0	0	13644000	109080000	0	56530000	90534000	0	25575000	13867000	0	0	0	109570000	63561000	190200000	25462000	0	0	0	0	41144000	0	0	0	0	0	0	0	0	0	0	0	0	0	0	0	0	0	0	0	0	0	0	0	0	0	0	0	0	0	0	0	0	0	0	0	0	0	0	0	0	0	0	0	0	0	0	0	0	0	0	0	0	0	0	0	0	0	0	0	0	0	0	0	0			12042	5005	13244	571540;571541;571542;571543;571544;571545;571546;571547;571548;571549;571550;571551;571552;571553;571554;571555;571556;571557;571558;571559;571560;571561;571562;571563;571564;571565;571566;571567;571568;571569;571570;571571;571572;571573;571574;571575;571576;571577;571578;571579	571434;571435;571436;571437;571438;571439;571440;571441;571442;571443;571444;571445;571446;571447;571448;571449;571450;571451;571452;571453;571454;571455;571456;571457;571458;571459;571460;571461;571462;571463;571464;571465;571466;571467;571468;571469;571470;571471	571468			36	0	0	0	0	0	0	0	0	0	0	0	0	0	0	0	0	0	0	0	0	0	0	0	0	0	0	0	0	0	0	0	0	0	0	0	0	0	0	0	0	0	0	0	0	0	0	0	0	0	0	0	0	0	0	0	0	0	0	0	0	150280	195730	0	0	0	0	0	0	0	962830	520980	416880	223530	1323800	1694000	0	0	0	920930	1485600	1761800	342250	397470	0	392470	424610	0	1237400	0	1302000	0	0	641660	0	0	0	540110	1021900	0	680370	849190	0	513420	214460	0	0	0	970170	998340	1448800	569870	0	0	0	0	422720	0	0	0	0	0	0	0	0	0	0	0	0	0	0	0	0	0	0	0	0	0	0	0	0	0	0	0	0	0	0	0	0	0	0	0	0	0	0	0	0	0	0	0	0	0	0	0	0	0	0	0	0	0	0	0	0	0	0	0	0	0	0	0	0
ELWEFSNK	EMRPSSYARNESLGRELWEFSNKLISSVSE	RNESLGRELWEFSNKLISSVSEP_______	R	E	L	N	K	L	8	0	1051.5	Gorai.006G174600.1.A;Gorai.006G174600.2.A;Gorai.006G174600.5.A;Gorai.006G174600.6.A;Gorai.006G174600.5.D;Gorai.006G174600.6.D;Gorai.006G174600.1.D;Gorai.006G174600.2.D	Gorai.006G174600.1.A	308	315	yes	no	1;2	1.5768e-46	187.55	1782400000	0	0	0	0	0	0	0	0	4462600	0	0	0	0	0	0	1177100	0	1099300	0	0	0	0	0	0	0	0	0	0	0	0	0	0	0	0	0	0	0	0	0	0	0	0	0	0	0	0	0	0	0	0	0	0	0	0	0	0	0	0	0	0	55072000	19961000	37454000	59829000	15990000	21800000	27935000	49121000	42225000	145000000	97182000	119780000	74867000	43921000	179210000	18472000	28398000	8071200	26640000	29999000	23385000	22522000	47215000	34054000	46448000	37338000	31322000	0	0	68337000	0	8561100	26284000	29471000	40898000	14212000	6137000	40943000	33811000	38443000	59663000	0	0	3272000	7970000	15849000	0	34531000	0	0	0	0	0	0	0	0	0	0	0	0	0	0	0	0	0	0	0	0	0	0	0	3941100	0	0	0	0	0	82220	0	0	0	0	0	0	0	0	0	0	0	0	0	0	0	0	0	0	0	0	0	0	0	0	0	0	0	0	0	0	0	0	0	0	0	0	0	0	0	0	0	0			12043	2599	13245	571580;571581;571582;571583;571584;571585;571586;571587;571588;571589;571590;571591;571592;571593;571594;571595;571596;571597;571598;571599;571600;571601;571602;571603;571604;571605;571606;571607;571608;571609;571610;571611;571612;571613;571614;571615;571616;571617;571618;571619;571620;571621;571622;571623;571624;571625;571626;571627;571628;571629;571630;571631;571632;571633;571634;571635;571636;571637	571472;571473;571474;571475;571476;571477;571478;571479;571480;571481;571482;571483;571484;571485;571486;571487;571488;571489;571490;571491;571492;571493;571494;571495;571496;571497;571498;571499;571500;571501	571489			30	0	0	0	0	0	0	0	0	309940	0	0	0	0	0	0	83874	0	159740	0	0	0	0	0	0	0	0	0	0	0	0	0	0	0	0	0	0	0	0	0	0	0	0	0	0	0	0	0	0	0	0	0	0	0	0	0	0	0	0	0	0	1042300	453180	818520	1518400	574740	903220	1079400	1398600	965180	1757800	1601300	1726800	663860	632040	1390600	340600	535840	284020	661990	603500	485660	275200	544330	486380	466530	400870	398110	0	0	595760	0	136890	247760	450580	550970	214030	242930	383580	378460	462680	559630	0	0	50602	135120	494180	0	305740	0	0	0	0	0	0	0	0	0	0	0	0	0	0	0	0	0	0	0	0	0	0	0	347490	0	0	0	0	0	201180	0	0	0	0	0	0	0	0	0	0	0	0	0	0	0	0	0	0	0	0	0	0	0	0	0	0	0	0	0	0	0	0	0	0	0	0	0	0	0	0	0	0
ELWPFGENLR	DPGIAALYDKLLVSKELWPFGENLRANYED	LLVSKELWPFGENLRANYEDTKRLVLQVAG	K	E	L	L	R	A	10	0	1259.63	Gorai.006G001300.1.A	Gorai.006G001300.1.A	846	855	no	no	2	0.0016681	108.98	232700000	0	0	0	0	0	0	0	0	0	0	0	0	0	0	0	0	0	0	0	0	0	0	0	0	0	0	0	0	0	0	0	0	0	0	0	0	0	0	0	0	0	0	0	0	0	0	0	0	0	0	0	0	0	0	0	0	0	0	0	0	0	0	0	0	0	0	0	0	0	13331000	0	0	13678000	7909700	15431000	0	4542900	0	7737200	10637000	7453300	0	6775900	8219700	0	0	0	0	11126000	11034000	0	0	15082000	0	0	0	0	10188000	8257600	9080000	15645000	0	0	0	0	0	0	19309000	6032800	19721000	0	0	0	0	0	11508000	0	0	0	0	0	0	0	0	0	0	0	0	0	0	0	0	0	0	0	0	0	0	0	0	0	0	0	0	0	0	0	0	0	0	0	0	0	0	0	0	0	0	0	0	0	0	0	0	0	0	0	0	0	0	0	0	0	0	0	0	0	0	0	0			12044	2299	13246	571638;571639;571640;571641;571642;571643;571644;571645;571646;571647;571648;571649;571650;571651;571652;571653;571654;571655;571656;571657;571658	571502;571503;571504;571505;571506;571507;571508;571509;571510;571511;571512;571513;571514;571515;571516;571517;571518;571519;571520;571521;571522;571523	571517			22	0	0	0	0	0	0	0	0	0	0	0	0	0	0	0	0	0	0	0	0	0	0	0	0	0	0	0	0	0	0	0	0	0	0	0	0	0	0	0	0	0	0	0	0	0	0	0	0	0	0	0	0	0	0	0	0	0	0	0	0	0	0	0	0	0	0	0	0	0	161600	0	0	121290	113820	119740	0	85720	0	192270	213990	154790	0	78118	117400	0	0	0	0	146690	96194	0	0	142160	0	0	0	0	95444	92430	109280	146750	0	0	0	0	0	0	170960	94757	150220	0	0	0	0	0	118240	0	0	0	0	0	0	0	0	0	0	0	0	0	0	0	0	0	0	0	0	0	0	0	0	0	0	0	0	0	0	0	0	0	0	0	0	0	0	0	0	0	0	0	0	0	0	0	0	0	0	0	0	0	0	0	0	0	0	0	0	0	0	0	0
ELYELASTNYTGK	PGAAPDPFNGAKSIRELYELASTNYTGKYT	IRELYELASTNYTGKYTVPVLWDKKFNTIV	R	E	L	G	K	Y	13	0	1487.71	Gorai.009G151800.1.D;Gorai.009G151800.1.A	Gorai.009G151800.1.A	143	155	no	no	2	5.1001e-11	113.63	72580000	0	0	0	0	0	0	0	0	0	0	0	0	0	0	0	0	0	0	0	0	0	0	0	0	0	0	0	0	0	0	0	0	0	0	0	0	0	0	0	0	0	0	0	0	0	0	0	0	0	0	0	0	0	0	0	0	0	0	0	0	0	0	0	0	0	0	0	0	0	0	0	0	0	0	15508000	0	0	0	0	0	0	0	0	0	0	0	0	0	0	0	0	0	0	0	0	0	0	0	0	0	0	0	0	0	0	0	0	0	0	0	0	0	0	0	0	0	0	0	0	0	0	0	4648900	0	0	0	2726400	2764500	16417000	0	8277300	6611100	0	0	0	0	0	0	0	0	0	0	0	0	0	0	0	0	0	0	0	0	0	5950800	9676200	0	0	0	0	0	0	0	0	0	0	0	0	0	0	0	0	0	0	0	0	0	0	0	0	0			12045	4244;4245	13247	571659;571660;571661;571662;571663;571664;571665;571666;571667;571668;571669;571670;571671;571672;571673;571674;571675;571676;571677;571678	571524;571525;571526;571527;571528;571529;571530;571531;571532;571533;571534;571535;571536;571537;571538;571539;571540;571541;571542;571543;571544;571545	571531			22	0	0	0	0	0	0	0	0	0	0	0	0	0	0	0	0	0	0	0	0	0	0	0	0	0	0	0	0	0	0	0	0	0	0	0	0	0	0	0	0	0	0	0	0	0	0	0	0	0	0	0	0	0	0	0	0	0	0	0	0	0	0	0	0	0	0	0	0	0	0	0	0	0	0	120340	0	0	0	0	0	0	0	0	0	0	0	0	0	0	0	0	0	0	0	0	0	0	0	0	0	0	0	0	0	0	0	0	0	0	0	0	0	0	0	0	0	0	0	0	0	0	0	399520	0	0	0	770510	714410	582990	0	500520	582910	0	0	0	0	0	0	0	0	0	0	0	0	0	0	0	0	0	0	0	0	0	208040	253850	0	0	0	0	0	0	0	0	0	0	0	0	0	0	0	0	0	0	0	0	0	0	0	0	0
ELYGELETAK	NDAAAVAERADAFIRELYGELETAKAKADA	DAFIRELYGELETAKAKADANAITAEQNCS	R	E	L	A	K	A	10	0	1151.57	Gorai.002G110900.2.D;Gorai.002G110900.2.A;Gorai.002G110900.1.D;Gorai.002G110900.1.A;Gorai.002G110900.3.D;Gorai.002G110900.3.A	Gorai.002G110900.2.D	30	39	yes	no	2	0.017524	63.816	32396000	0	0	0	0	0	0	0	0	0	0	0	0	0	0	0	0	0	0	0	0	0	0	0	0	0	0	0	0	0	0	3301200	4655800	4266500	0	0	0	0	0	0	0	0	0	0	0	0	0	0	0	0	0	0	0	0	0	218500	0	0	0	0	0	0	0	0	0	0	0	0	0	0	0	0	0	0	0	0	0	0	0	0	0	0	0	0	0	0	0	0	0	0	0	0	0	0	0	0	0	0	0	0	0	0	0	6929500	0	0	0	0	0	0	0	0	0	0	0	0	0	0	0	0	0	0	0	0	0	0	0	0	0	0	0	0	0	0	0	0	0	0	0	0	0	0	0	6776100	0	0	0	0	0	6248600	0	0	0	0	0	0	0	0	0	0	0	0	0	0	0	0	0	0	0	0	0	0	0	0	0	0	0	0	0	0	0			12046	717	13248	571679;571680;571681;571682;571683;571684;571685	571546;571547	571547			2	0	0	0	0	0	0	0	0	0	0	0	0	0	0	0	0	0	0	0	0	0	0	0	0	0	0	0	0	0	0	204330	248380	208660	0	0	0	0	0	0	0	0	0	0	0	0	0	0	0	0	0	0	0	0	0	191050	0	0	0	0	0	0	0	0	0	0	0	0	0	0	0	0	0	0	0	0	0	0	0	0	0	0	0	0	0	0	0	0	0	0	0	0	0	0	0	0	0	0	0	0	0	0	0	139110	0	0	0	0	0	0	0	0	0	0	0	0	0	0	0	0	0	0	0	0	0	0	0	0	0	0	0	0	0	0	0	0	0	0	0	0	0	0	0	3609500	0	0	0	0	0	4816400	0	0	0	0	0	0	0	0	0	0	0	0	0	0	0	0	0	0	0	0	0	0	0	0	0	0	0	0	0	0	0
ELYIEGNAFRPGVNPIGAHK	SGRIPDAFYKHPFLKELYIEGNAFRPGVNP	GNAFRPGVNPIGAHKVLELSDTDFLV____	K	E	L	H	K	V	20	1	2181.13	Gorai.008G196500.1.D;Gorai.008G196500.2.D;Gorai.008G196500.3.D	Gorai.008G196500.1.D	298	317	no	no	3	0.0019337	43.208	12508000	0	0	0	0	0	0	0	0	0	0	0	0	0	0	0	0	0	0	0	0	0	0	0	0	0	0	0	0	0	0	0	0	0	0	0	0	0	0	0	0	0	0	0	0	0	0	0	0	0	0	0	0	0	0	0	0	0	0	0	0	0	0	0	0	0	0	0	0	0	0	0	0	0	0	12508000	0	0	0	0	0	0	0	0	0	0	0	0	0	0	0	0	0	0	0	0	0	0	0	0	0	0	0	0	0	0	0	0	0	0	0	0	0	0	0	0	0	0	0	0	0	0	0	0	0	0	0	0	0	0	0	0	0	0	0	0	0	0	0	0	0	0	0	0	0	0	0	0	0	0	0	0	0	0	0	0	0	0	0	0	0	0	0	0	0	0	0	0	0	0	0	0	0	0	0	0	0	0	0	0	0			12047	3711	13249	571686	571548	571548			1	0	0	0	0	0	0	0	0	0	0	0	0	0	0	0	0	0	0	0	0	0	0	0	0	0	0	0	0	0	0	0	0	0	0	0	0	0	0	0	0	0	0	0	0	0	0	0	0	0	0	0	0	0	0	0	0	0	0	0	0	0	0	0	0	0	0	0	0	0	0	0	0	0	0	97058	0	0	0	0	0	0	0	0	0	0	0	0	0	0	0	0	0	0	0	0	0	0	0	0	0	0	0	0	0	0	0	0	0	0	0	0	0	0	0	0	0	0	0	0	0	0	0	0	0	0	0	0	0	0	0	0	0	0	0	0	0	0	0	0	0	0	0	0	0	0	0	0	0	0	0	0	0	0	0	0	0	0	0	0	0	0	0	0	0	0	0	0	0	0	0	0	0	0	0	0	0	0	0	0	0
ELYLPGLR	RNKDQIHVEWAKALKELYLPGLRDYVKSHY	EWAKALKELYLPGLRDYVKSHYPLGPVWSA	K	E	L	L	R	D	8	0	959.544	Gorai.013G037400.5.A;Gorai.013G037400.2.A;Gorai.013G037400.1.A;Gorai.013G037400.6.A;Gorai.013G037400.4.A;Gorai.013G037400.3.A;Gorai.013G037400.5.D;Gorai.013G037400.2.D;Gorai.013G037400.1.D;Gorai.013G037400.6.D;Gorai.013G037400.4.D;Gorai.013G037400.3.D;Gorai.005G243200.1.A;Gorai.005G243200.1.D	Gorai.013G037400.5.A	191	198	no	no	2	6.6118e-09	139.92	3204900000	688130	0	1990500	0	0	0	0	0	12852000	0	2091000	0	1214800	3148900	2728400	5070000	0	10407000	6996800	0	0	0	1043100	560860	2888900	16955000	2105500	0	0	0	0	0	9669100	6379700	17286000	12764000	9884900	17692000	18428000	0	0	0	0	4364800	866170	1786000	27701000	24975000	0	13767000	0	0	0	1217900	0	85258	1005000	0	0	0	19157000	40502000	16740000	20572000	25425000	24876000	16810000	21296000	22560000	74724000	58753000	58334000	0	26929000	142390000	25019000	31560000	6273800	35664000	41066000	38495000	64536000	48533000	40518000	24219000	19191000	16689000	14636000	51298000	115010000	8102900	47061000	82236000	33428000	43420000	24349000	16516000	120890000	77110000	118300000	108200000	41945000	55036000	72685000	68317000	11280000	15370000	110350000	86002000	118340000	68732000	15481000	6712600	4747200	48844000	164530000	11359000	8984300	6213000	1077300	0	0	0	0	0	0	0	0	0	0	0	0	0	0	0	0	0	0	0	0	0	0	0	0	0	0	0	0	0	0	0	0	0	96805000	125190000	0	4697100	0	0	0	0	0	0	0	0	0	0	0	0	0	0	0	0	0	0	0	2174300	0	0	0			12048	5957;5958;2252	13250	571687;571688;571689;571690;571691;571692;571693;571694;571695;571696;571697;571698;571699;571700;571701;571702;571703;571704;571705;571706;571707;571708;571709;571710;571711;571712;571713;571714;571715;571716;571717;571718;571719;571720;571721;571722;571723;571724;571725;571726;571727;571728;571729;571730;571731;571732;571733;571734;571735;571736;571737;571738;571739;571740;571741;571742;571743;571744;571745;571746;571747;571748;571749;571750;571751;571752;571753;571754;571755;571756;571757;571758;571759;571760;571761;571762;571763;571764;571765;571766;571767;571768;571769;571770;571771;571772;571773;571774;571775;571776;571777;571778;571779;571780;571781;571782;571783;571784;571785;571786;571787;571788;571789;571790;571791;571792;571793;571794;571795;571796;571797;571798;571799;571800;571801;571802;571803;571804;571805	571549;571550;571551;571552;571553;571554;571555;571556;571557;571558;571559;571560;571561;571562;571563;571564;571565;571566;571567;571568;571569;571570;571571;571572;571573;571574;571575;571576;571577;571578;571579;571580;571581;571582;571583;571584;571585;571586;571587;571588;571589;571590;571591;571592;571593;571594;571595;571596;571597;571598;571599;571600;571601;571602;571603;571604;571605;571606;571607;571608;571609;571610;571611;571612;571613;571614;571615;571616;571617;571618;571619;571620;571621;571622;571623;571624;571625;571626;571627;571628;571629;571630;571631;571632;571633;571634	571584			86	688130	0	498460	0	0	0	0	0	892600	0	485310	0	168720	261040	223580	361250	0	1512100	974250	0	0	0	518150	499030	465570	1469700	339970	0	0	0	0	0	472880	664560	1126200	873940	727100	893700	968980	0	0	0	0	1071200	369450	306690	1844100	1408700	0	1891700	0	0	0	653540	0	418250	713680	0	0	0	362570	919540	365840	522080	913840	1030700	649570	606330	515680	905870	968080	840930	0	387520	1104900	461330	595490	220770	886240	826150	799480	788590	559520	578700	243260	206040	212120	1052500	676320	1002600	276980	752500	775170	511070	584940	366680	653760	1132600	863120	1423800	1014900	666080	1104800	1124100	1158200	351710	295300	977080	1350800	901380	1538300	419540	457440	260990	634580	1690400	892800	487620	378010	1119700	0	0	0	0	0	0	0	0	0	0	0	0	0	0	0	0	0	0	0	0	0	0	0	0	0	0	0	0	0	0	0	0	0	3384300	3284200	0	551410	0	0	0	0	0	0	0	0	0	0	0	0	0	0	0	0	0	0	0	353310	0	0	0
ELYLPGLRDYVK	RNKDQIHVEWAKALKELYLPGLRDYVKSHY	ALKELYLPGLRDYVKSHYPLGPVWSASGKK	K	E	L	V	K	S	12	1	1464.8	Gorai.013G037400.5.A;Gorai.013G037400.2.A;Gorai.013G037400.1.A;Gorai.013G037400.6.A;Gorai.013G037400.4.A;Gorai.013G037400.3.A;Gorai.013G037400.5.D;Gorai.013G037400.2.D;Gorai.013G037400.1.D;Gorai.013G037400.6.D;Gorai.013G037400.4.D;Gorai.013G037400.3.D	Gorai.013G037400.5.A	191	202	no	no	2;3	0.0031475	102.52	652720000	0	0	0	0	0	0	0	0	0	0	0	0	0	0	0	0	0	0	0	0	0	0	0	0	0	0	0	0	0	0	0	0	0	7801500	10819000	10533000	0	0	0	0	0	0	0	0	0	0	0	0	0	0	0	0	0	0	0	0	0	0	0	0	0	0	0	0	0	0	0	0	0	0	0	0	0	0	0	0	0	7601400	9317000	12591000	12377000	38298000	0	0	0	0	0	6327500	64811000	0	14763000	47499000	42432000	0	0	43777000	0	38279000	37717000	35035000	31621000	35544000	29189000	33063000	0	0	0	0	0	0	0	24742000	6755500	0	39073000	0	0	5548600	7204500	0	0	0	0	0	0	0	0	0	0	0	0	0	0	0	0	0	0	0	0	0	0	0	0	0	0	0	0	0	0	0	0	0	0	0	0	0	0	0	0	0	0	0	0	0	0	0	0	0	0	0	0	0	0	0	0	0	0	0	0	0			12049	5957;5958	13251	571806;571807;571808;571809;571810;571811;571812;571813;571814;571815;571816;571817;571818;571819;571820;571821;571822;571823;571824;571825;571826;571827;571828;571829;571830;571831;571832	571635;571636;571637;571638;571639;571640;571641;571642;571643;571644;571645;571646;571647;571648;571649;571650;571651;571652;571653;571654;571655;571656;571657;571658;571659;571660;571661	571654			27	0	0	0	0	0	0	0	0	0	0	0	0	0	0	0	0	0	0	0	0	0	0	0	0	0	0	0	0	0	0	0	0	0	812650	704900	721210	0	0	0	0	0	0	0	0	0	0	0	0	0	0	0	0	0	0	0	0	0	0	0	0	0	0	0	0	0	0	0	0	0	0	0	0	0	0	0	0	0	267490	231520	253310	257060	467980	0	0	0	0	0	455020	854480	0	504630	759490	399970	0	0	659250	0	358620	422170	421660	296600	564440	585970	511330	0	0	0	0	0	0	0	670550	460360	0	507630	0	0	301150	438340	0	0	0	0	0	0	0	0	0	0	0	0	0	0	0	0	0	0	0	0	0	0	0	0	0	0	0	0	0	0	0	0	0	0	0	0	0	0	0	0	0	0	0	0	0	0	0	0	0	0	0	0	0	0	0	0	0	0	0	0	0
ELYQNTFADEEK	GHPVCYNVYGEFQNKELYQNTFADEEKRSK	QNKELYQNTFADEEKRSKFLRWRIQFLEKS	K	E	L	E	K	R	12	0	1485.66	Gorai.009G288200.1.A;Gorai.009G288200.2.A;Gorai.009G288200.3.A;Gorai.009G288200.1.D;Gorai.009G288200.2.D;Gorai.009G288200.3.D;Gorai.013G138100.2.A;Gorai.013G138100.1.A;Gorai.013G138100.3.A;Gorai.013G138100.4.A	Gorai.009G288200.1.A	346	357	no	no	2	0.054758	51.762	61259000	0	0	0	0	0	0	0	0	0	0	0	0	0	0	0	0	0	0	0	0	0	0	0	0	0	0	1313900	0	0	0	0	0	0	0	0	0	0	0	0	0	0	0	0	0	0	0	0	0	0	0	0	0	0	0	0	0	0	726630	0	0	0	0	0	0	0	0	0	0	0	0	0	0	0	0	0	0	0	0	0	0	0	0	13492000	0	0	0	0	0	0	0	0	0	7464100	0	0	0	0	0	0	0	0	0	0	0	0	0	0	0	0	0	0	0	0	0	0	0	0	0	0	0	0	0	0	0	0	0	0	0	0	38262000	0	0	0	0	0	0	0	0	0	0	0	0	0	0	0	0	0	0	0	0	0	0	0	0	0	0	0	0	0	0	0	0	0	0	0	0	0	0	0	0	0	0	0	0	0	0	0	0	0	0			12050	4496;4497;6112	13252	571833;571834;571835;571836;571837	571662	571662			1	0	0	0	0	0	0	0	0	0	0	0	0	0	0	0	0	0	0	0	0	0	0	0	0	0	0	212150	0	0	0	0	0	0	0	0	0	0	0	0	0	0	0	0	0	0	0	0	0	0	0	0	0	0	0	0	0	0	134920	0	0	0	0	0	0	0	0	0	0	0	0	0	0	0	0	0	0	0	0	0	0	0	0	155550	0	0	0	0	0	0	0	0	0	70358	0	0	0	0	0	0	0	0	0	0	0	0	0	0	0	0	0	0	0	0	0	0	0	0	0	0	0	0	0	0	0	0	0	0	0	0	9917100	0	0	0	0	0	0	0	0	0	0	0	0	0	0	0	0	0	0	0	0	0	0	0	0	0	0	0	0	0	0	0	0	0	0	0	0	0	0	0	0	0	0	0	0	0	0	0	0	0	0
ELYQNTFADEEKR	GHPVCYNVYGEFQNKELYQNTFADEEKRSK	NKELYQNTFADEEKRSKFLRWRIQFLEKSI	K	E	L	K	R	S	13	1	1641.76	Gorai.009G288200.1.A;Gorai.009G288200.2.A;Gorai.009G288200.3.A;Gorai.009G288200.1.D;Gorai.009G288200.2.D;Gorai.009G288200.3.D;Gorai.013G138100.2.A;Gorai.013G138100.1.A;Gorai.013G138100.3.A;Gorai.013G138100.4.A	Gorai.009G288200.1.A	346	358	no	no	2;3	1.1141e-238	245.58	5450900000	453050	957460	0	0	387690	0	2267100	622740	10409000	1894300	0	0	2012600	12244000	13045000	0	0	2932300	0	3383500	0	0	1396600	0	0	10163000	0	9376000	10240000	5281400	4094700	27283000	0	5543100	0	11114000	7613200	15210000	11592000	0	1952400	6612100	0	0	0	0	9204600	8868400	0	1986900	0	0	0	0	1094300	0	0	0	0	0	54894000	48534000	78025000	53514000	11873000	15355000	33265000	44157000	14908000	131580000	70932000	131890000	54197000	64748000	311150000	25509000	22966000	22227000	61353000	52587000	45162000	180540000	215630000	132310000	200860000	141350000	83873000	27682000	109750000	405560000	9266600	41176000	200290000	107800000	151930000	137740000	25116000	223210000	147710000	223580000	246360000	0	98780000	36264000	37254000	54565000	0	129240000	63749000	249360000	26111000	25455000	0	0	59959000	104860000	0	0	0	0	0	774080	0	0	0	0	0	0	0	0	0	0	0	0	0	0	0	0	0	0	0	0	0	0	0	0	0	0	0	0	0	0	0	0	0	0	0	0	0	0	0	4756200	0	0	0	0	0	0	0	0	0	0	0	0	0	0	0	0	0	0			12051	4496;4497;6112	13253	571838;571839;571840;571841;571842;571843;571844;571845;571846;571847;571848;571849;571850;571851;571852;571853;571854;571855;571856;571857;571858;571859;571860;571861;571862;571863;571864;571865;571866;571867;571868;571869;571870;571871;571872;571873;571874;571875;571876;571877;571878;571879;571880;571881;571882;571883;571884;571885;571886;571887;571888;571889;571890;571891;571892;571893;571894;571895;571896;571897;571898;571899;571900;571901;571902;571903;571904;571905;571906;571907;571908;571909;571910;571911;571912;571913;571914;571915;571916;571917;571918;571919;571920;571921;571922;571923;571924;571925;571926;571927;571928;571929;571930;571931;571932;571933;571934;571935;571936;571937;571938;571939;571940;571941;571942;571943;571944;571945;571946;571947;571948;571949;571950;571951;571952;571953;571954;571955;571956;571957;571958;571959;571960;571961;571962;571963;571964;571965;571966;571967;571968;571969;571970;571971;571972;571973	571663;571664;571665;571666;571667;571668;571669;571670;571671;571672;571673;571674;571675;571676;571677;571678;571679;571680;571681;571682;571683;571684;571685;571686;571687;571688;571689;571690;571691;571692;571693;571694;571695;571696;571697;571698;571699;571700;571701;571702;571703;571704;571705;571706;571707;571708;571709;571710;571711;571712;571713;571714;571715;571716;571717;571718;571719;571720;571721;571722;571723;571724;571725;571726;571727;571728;571729;571730;571731;571732;571733;571734;571735;571736;571737;571738;571739;571740;571741;571742;571743;571744;571745;571746;571747;571748;571749;571750	571700			87	453050	1150500	0	0	1035400	0	298890	339450	722950	182620	0	0	279510	1015000	1069000	0	0	426070	0	235100	0	0	693790	0	0	880950	0	1532300	1670000	849990	253440	1455500	0	577410	0	760950	559990	768280	609510	0	185510	413610	0	0	0	0	612770	500240	0	273010	0	0	0	0	956840	0	0	0	0	0	1039000	1101900	1705200	1358100	426730	636200	1285400	1257300	340760	1595100	1168800	1901300	480570	931760	2414400	470360	433350	782160	1524600	1057900	937940	2206100	2486000	1889700	2017400	1517600	1066000	1990600	1446900	3535600	316760	658390	1888000	1648200	2046800	2074200	994210	2091200	1653400	2690900	2310800	0	1983000	560840	631570	1701300	0	1144300	1001300	1899400	584390	689870	0	0	778980	1077300	0	0	0	0	0	189280	0	0	0	0	0	0	0	0	0	0	0	0	0	0	0	0	0	0	0	0	0	0	0	0	0	0	0	0	0	0	0	0	0	0	0	0	0	0	0	192010	0	0	0	0	0	0	0	0	0	0	0	0	0	0	0	0	0	0
ELYQQQLSQR	SRVKKYHDSKYSIFRELYQQQLSQRSIMAQ	YSIFRELYQQQLSQRSIMAQALA_______	R	E	L	Q	R	S	10	0	1291.65	Gorai.009G006500.1.A;Gorai.009G006500.2.A;Gorai.009G006500.1.D;Gorai.009G006500.6.A;Gorai.009G006500.6.D;Gorai.009G006500.2.D;Gorai.009G006500.5.A.p3;Gorai.009G006500.5.D.p3	Gorai.009G006500.1.A	617	626	yes	no	2	0.0016658	109.71	114700000	0	0	0	0	0	0	0	0	0	0	0	0	0	0	0	0	0	0	0	0	0	0	0	0	0	0	0	0	0	0	0	0	0	0	0	0	0	0	0	0	0	0	0	0	0	0	0	0	0	0	0	0	0	0	0	0	0	0	0	0	0	0	0	0	0	0	0	0	0	0	0	0	0	0	0	0	0	0	0	0	4292000	14770000	0	0	0	0	0	0	9249100	9132300	0	0	11903000	0	0	0	0	0	0	5922500	14459000	0	6583900	0	6231800	0	0	0	5121000	23567000	0	3470900	0	0	0	0	0	0	0	0	0	0	0	0	0	0	0	0	0	0	0	0	0	0	0	0	0	0	0	0	0	0	0	0	0	0	0	0	0	0	0	0	0	0	0	0	0	0	0	0	0	0	0	0	0	0	0	0	0	0	0	0	0	0	0	0	0	0	0	0			12052	3942	13254	571974;571975;571976;571977;571978;571979;571980;571981;571982;571983;571984;571985;571986	571751;571752;571753;571754;571755;571756;571757;571758;571759;571760	571754			10	0	0	0	0	0	0	0	0	0	0	0	0	0	0	0	0	0	0	0	0	0	0	0	0	0	0	0	0	0	0	0	0	0	0	0	0	0	0	0	0	0	0	0	0	0	0	0	0	0	0	0	0	0	0	0	0	0	0	0	0	0	0	0	0	0	0	0	0	0	0	0	0	0	0	0	0	0	0	0	0	89139	180480	0	0	0	0	0	0	121940	79616	0	0	112200	0	0	0	0	0	0	71280	135620	0	132170	0	105650	0	0	0	80435	179510	0	94066	0	0	0	0	0	0	0	0	0	0	0	0	0	0	0	0	0	0	0	0	0	0	0	0	0	0	0	0	0	0	0	0	0	0	0	0	0	0	0	0	0	0	0	0	0	0	0	0	0	0	0	0	0	0	0	0	0	0	0	0	0	0	0	0	0	0	0	0
ELYTAELK	SEIRFNLMAVIKNRKELYTAELKELQKKRE	AVIKNRKELYTAELKELQKKRERILQQLAT	K	E	L	L	K	E	8	0	965.507	Gorai.003G086500.2.D;Gorai.003G086500.2.A;Gorai.003G086500.1.D;Gorai.003G086500.1.A	Gorai.003G086500.2.D	225	232	yes	no	2	0.047887	63.21	11619000	0	0	1215300	0	0	0	0	0	2639500	0	0	0	0	2244000	0	0	0	0	0	0	0	0	512410	0	0	0	0	0	0	0	1387900	3620100	0	0	0	0	0	0	0	0	0	0	0	0	0	0	0	0	0	0	0	0	0	0	0	0	0	0	0	0	0	0	0	0	0	0	0	0	0	0	0	0	0	0	0	0	0	0	0	0	0	0	0	0	0	0	0	0	0	0	0	0	0	0	0	0	0	0	0	0	0	0	0	0	0	0	0	0	0	0	0	0	0	0	0	0	0	0	0	0	0	0	0	0	0	0	0	0	0	0	0	0	0	0	0	0	0	0	0	0	0	0	0	0	0	0	0	0	0	0	0	0	0	0	0	0	0	0	0	0	0	0	0	0	0	0	0	0	0	0	0	0	0	0	0	0	0	0	0	0			12053	1137	13255	571987;571988;571989;571990;571991;571992	571761;571762	571761			2	0	0	304340	0	0	0	0	0	183330	0	0	0	0	186030	0	0	0	0	0	0	0	0	254550	0	0	0	0	0	0	0	85904	193120	0	0	0	0	0	0	0	0	0	0	0	0	0	0	0	0	0	0	0	0	0	0	0	0	0	0	0	0	0	0	0	0	0	0	0	0	0	0	0	0	0	0	0	0	0	0	0	0	0	0	0	0	0	0	0	0	0	0	0	0	0	0	0	0	0	0	0	0	0	0	0	0	0	0	0	0	0	0	0	0	0	0	0	0	0	0	0	0	0	0	0	0	0	0	0	0	0	0	0	0	0	0	0	0	0	0	0	0	0	0	0	0	0	0	0	0	0	0	0	0	0	0	0	0	0	0	0	0	0	0	0	0	0	0	0	0	0	0	0	0	0	0	0	0	0	0	0	0
ELYTAELKELQK	SEIRFNLMAVIKNRKELYTAELKELQKKRE	NRKELYTAELKELQKKRERILQQLATIQSE	K	E	L	Q	K	K	12	1	1463.79	Gorai.003G086500.2.D;Gorai.003G086500.2.A;Gorai.003G086500.1.D;Gorai.003G086500.1.A	Gorai.003G086500.2.D	225	236	yes	no	2;3	6.2237e-05	157.97	1136100000	594250	0	1696100	0	0	0	2466100	963970	0	3894300	1036600	1149400	0	0	0	0	2145500	0	0	6495800	0	0	1271900	0	0	0	0	0	0	0	0	0	10295000	0	0	7487300	0	0	0	0	0	0	0	0	0	0	0	0	0	0	0	0	0	0	0	0	0	0	0	0	8344200	14022000	5455600	0	0	0	0	0	0	11979000	0	18294000	43441000	9630000	24802000	0	0	3730300	9520000	14952000	20960000	33492000	25879000	24830000	39592000	14558000	24361000	0	64331000	56946000	0	10242000	51010000	26408000	18367000	0	6019800	46431000	51700000	31049000	57687000	0	28052000	18277000	33727000	0	0	66138000	25608000	50777000	23802000	11643000	0	0	17177000	50844000	2532300	0	0	0	0	0	0	0	0	0	0	0	0	0	0	0	0	0	0	0	0	0	0	0	0	0	0	0	0	0	0	0	0	0	0	0	0	0	0	0	0	0	0	0	0	0	0	0	0	0	0	0	0	0	0	0	0	0	0	0	0	0	0	0			12054	1137	13256	571993;571994;571995;571996;571997;571998;571999;572000;572001;572002;572003;572004;572005;572006;572007;572008;572009;572010;572011;572012;572013;572014;572015;572016;572017;572018;572019;572020;572021;572022;572023;572024;572025;572026;572027;572028;572029;572030;572031;572032;572033;572034;572035;572036;572037;572038;572039;572040;572041;572042;572043;572044;572045;572046;572047;572048;572049;572050;572051;572052;572053;572054;572055;572056;572057;572058;572059;572060;572061;572062;572063;572064;572065;572066;572067;572068;572069;572070;572071;572072;572073;572074	571763;571764;571765;571766;571767;571768;571769;571770;571771;571772;571773;571774;571775;571776;571777;571778;571779;571780;571781;571782;571783;571784;571785;571786;571787;571788;571789;571790;571791;571792;571793;571794;571795;571796;571797;571798;571799;571800;571801;571802;571803;571804;571805;571806;571807;571808;571809;571810;571811;571812;571813;571814;571815;571816;571817;571818;571819	571792			56	594250	0	424730	0	0	0	325120	525450	0	375410	240570	279790	0	0	0	0	373030	0	0	451360	0	0	631840	0	0	0	0	0	0	0	0	0	503470	0	0	512660	0	0	0	0	0	0	0	0	0	0	0	0	0	0	0	0	0	0	0	0	0	0	0	0	157930	318340	119230	0	0	0	0	0	0	145220	0	263720	385190	138580	192450	0	0	131270	236570	300800	435300	409250	298350	354630	397670	156290	309630	0	848150	496460	0	163770	480830	403740	247430	0	238290	435000	578700	373690	541100	0	563140	282660	571770	0	0	585590	402220	386770	532710	315530	0	0	223160	522370	199030	0	0	0	0	0	0	0	0	0	0	0	0	0	0	0	0	0	0	0	0	0	0	0	0	0	0	0	0	0	0	0	0	0	0	0	0	0	0	0	0	0	0	0	0	0	0	0	0	0	0	0	0	0	0	0	0	0	0	0	0	0	0	0
ELYVSKNEVTK	ITSLHGMSKVSSTLKELYVSKNEVTKMEEI	STLKELYVSKNEVTKMEEIDHLHELQILEL	K	E	L	T	K	M	11	1	1308.69	Gorai.010G076100.1.D;Gorai.010G076100.1.A;Gorai.013G229800.3.A;Gorai.013G229800.2.A;Gorai.013G229800.5.A;Gorai.013G229800.4.A;Gorai.013G229800.1.A;Gorai.013G229800.3.D;Gorai.013G229800.2.D;Gorai.013G229800.5.D;Gorai.013G229800.4.D;Gorai.013G229800.1.D	Gorai.013G229800.3.D	145	155	no	no	2	0.046077	78.556	39203000	0	0	0	0	0	0	0	0	0	0	0	0	0	0	0	0	0	0	0	0	0	0	0	0	0	0	0	0	0	0	0	0	0	0	0	0	0	0	0	0	0	0	0	0	0	0	0	0	0	0	0	0	0	0	0	0	0	0	0	0	0	0	0	0	0	0	0	0	0	6477000	6178200	0	0	0	0	0	6890800	0	0	0	0	0	0	0	0	0	0	0	0	0	0	0	0	0	0	0	0	0	0	0	0	0	6290600	0	2926300	0	0	0	0	10440000	0	0	0	0	0	0	0	0	0	0	0	0	0	0	0	0	0	0	0	0	0	0	0	0	0	0	0	0	0	0	0	0	0	0	0	0	0	0	0	0	0	0	0	0	0	0	0	0	0	0	0	0	0	0	0	0	0	0	0	0	0	0	0	0	0	0	0	0	0	0			12055	6268;6269;4839	13257	572075;572076;572077;572078;572079;572080	571820	571820			1	0	0	0	0	0	0	0	0	0	0	0	0	0	0	0	0	0	0	0	0	0	0	0	0	0	0	0	0	0	0	0	0	0	0	0	0	0	0	0	0	0	0	0	0	0	0	0	0	0	0	0	0	0	0	0	0	0	0	0	0	0	0	0	0	0	0	0	0	0	78520	101800	0	0	0	0	0	130020	0	0	0	0	0	0	0	0	0	0	0	0	0	0	0	0	0	0	0	0	0	0	0	0	0	126280	0	49610	0	0	0	0	79524	0	0	0	0	0	0	0	0	0	0	0	0	0	0	0	0	0	0	0	0	0	0	0	0	0	0	0	0	0	0	0	0	0	0	0	0	0	0	0	0	0	0	0	0	0	0	0	0	0	0	0	0	0	0	0	0	0	0	0	0	0	0	0	0	0	0	0	0	0	0
EMASTVNSSAEK	IVEQSLNSLAEKANKEMASTVNSSAEKMKN	ANKEMASTVNSSAEKMKNEMAMTVNSSTEE	K	E	M	E	K	M	12	0	1252.56	Gorai.007G035800.5.A;Gorai.007G035800.2.A;Gorai.007G035800.1.A;Gorai.007G035800.4.A;Gorai.007G035800.3.A	Gorai.007G035800.5.A	398	409	yes	no	2	0.01728	51.436	1896900	0	0	0	0	0	0	0	0	0	0	0	0	0	0	0	0	0	0	0	0	0	0	0	0	0	0	0	0	0	0	0	0	0	0	0	0	0	0	0	0	0	0	0	0	0	0	0	0	0	0	0	0	0	0	0	0	0	0	0	1896900	0	0	0	0	0	0	0	0	0	0	0	0	0	0	0	0	0	0	0	0	0	0	0	0	0	0	0	0	0	0	0	0	0	0	0	0	0	0	0	0	0	0	0	0	0	0	0	0	0	0	0	0	0	0	0	0	0	0	0	0	0	0	0	0	0	0	0	0	0	0	0	0	0	0	0	0	0	0	0	0	0	0	0	0	0	0	0	0	0	0	0	0	0	0	0	0	0	0	0	0	0	0	0	0	0	0	0	0	0	0	0	0	0	0	0	0	0	0	0	0			12056	2866	13258	572081	571821	571821			1	0	0	0	0	0	0	0	0	0	0	0	0	0	0	0	0	0	0	0	0	0	0	0	0	0	0	0	0	0	0	0	0	0	0	0	0	0	0	0	0	0	0	0	0	0	0	0	0	0	0	0	0	0	0	0	0	0	0	0	454880	0	0	0	0	0	0	0	0	0	0	0	0	0	0	0	0	0	0	0	0	0	0	0	0	0	0	0	0	0	0	0	0	0	0	0	0	0	0	0	0	0	0	0	0	0	0	0	0	0	0	0	0	0	0	0	0	0	0	0	0	0	0	0	0	0	0	0	0	0	0	0	0	0	0	0	0	0	0	0	0	0	0	0	0	0	0	0	0	0	0	0	0	0	0	0	0	0	0	0	0	0	0	0	0	0	0	0	0	0	0	0	0	0	0	0	0	0	0	0	0
EMCAVDDVK	TVDVGAPQLSMHSIREMCAVDDVKHSYEHF	SMHSIREMCAVDDVKHSYEHFKAFFKEFSQ	R	E	M	V	K	H	9	0	1065.45	Gorai.004G282900.2.A;Gorai.004G282900.3.A;Gorai.004G282900.1.A;Gorai.003G109700.2.A;Gorai.004G282900.2.D;Gorai.004G282900.3.D;Gorai.004G282900.1.D	Gorai.004G282900.2.D	431	439	no	no	2	0.060902	60.118	4686600	0	0	0	0	0	0	0	0	0	0	0	0	0	0	0	0	0	0	0	0	0	0	0	0	0	0	0	0	0	0	0	0	0	0	0	0	0	0	0	0	0	0	0	0	0	0	0	0	0	0	0	0	0	0	0	0	0	0	0	0	0	0	0	0	0	0	0	0	0	0	0	0	0	0	0	0	0	0	0	0	0	0	0	0	0	0	0	0	0	0	0	0	0	0	0	0	0	0	0	0	0	0	0	0	0	0	0	0	0	0	0	0	0	0	0	0	0	0	0	0	0	0	0	0	0	0	0	0	0	0	0	0	0	0	0	0	0	0	0	0	0	0	0	0	0	0	0	0	0	0	0	0	0	0	4686600	0	0	0	0	0	0	0	0	0	0	0	0	0	0	0	0	0	0	0	0	0	0	0	0	0			12057	1852;1851	13259	572082	571822	571822			1	0	0	0	0	0	0	0	0	0	0	0	0	0	0	0	0	0	0	0	0	0	0	0	0	0	0	0	0	0	0	0	0	0	0	0	0	0	0	0	0	0	0	0	0	0	0	0	0	0	0	0	0	0	0	0	0	0	0	0	0	0	0	0	0	0	0	0	0	0	0	0	0	0	0	0	0	0	0	0	0	0	0	0	0	0	0	0	0	0	0	0	0	0	0	0	0	0	0	0	0	0	0	0	0	0	0	0	0	0	0	0	0	0	0	0	0	0	0	0	0	0	0	0	0	0	0	0	0	0	0	0	0	0	0	0	0	0	0	0	0	0	0	0	0	0	0	0	0	0	0	0	0	0	0	122950	0	0	0	0	0	0	0	0	0	0	0	0	0	0	0	0	0	0	0	0	0	0	0	0	0
EMCAVDDVKHSYEHFK	TVDVGAPQLSMHSIREMCAVDDVKHSYEHF	MCAVDDVKHSYEHFKAFFKEFSQLDTKITG	R	E	M	F	K	A	16	1	1993.87	Gorai.004G282900.2.A;Gorai.004G282900.3.A;Gorai.004G282900.1.A;Gorai.003G109700.2.A;Gorai.004G282900.2.D;Gorai.004G282900.3.D;Gorai.004G282900.1.D	Gorai.004G282900.2.D	431	446	no	no	3;4	2.2571e-05	96.993	277420000	0	0	0	0	0	0	0	0	0	0	0	0	0	0	0	0	0	0	0	0	0	0	0	0	0	0	0	0	0	0	0	0	0	0	0	0	0	0	0	0	0	0	0	0	0	0	0	0	0	0	0	0	0	0	0	0	0	0	0	0	0	0	0	0	0	7129700	0	0	0	0	5312000	0	0	31619000	45886000	0	0	0	0	0	0	0	0	18491000	16836000	0	16657000	0	0	0	0	0	41867000	0	0	0	0	0	0	0	64409000	0	0	0	0	0	0	0	10934000	18283000	0	0	0	0	0	0	0	0	0	0	0	0	0	0	0	0	0	0	0	0	0	0	0	0	0	0	0	0	0	0	0	0	0	0	0	0	0	0	0	0	0	0	0	0	0	0	0	0	0	0	0	0	0	0	0	0	0	0	0	0	0	0	0	0	0	0	0	0	0	0			12058	1852;1851	13260;13261	572083;572084;572085;572086;572087;572088;572089;572090;572091;572092;572093	571823;571824;571825;571826	571824			4	0	0	0	0	0	0	0	0	0	0	0	0	0	0	0	0	0	0	0	0	0	0	0	0	0	0	0	0	0	0	0	0	0	0	0	0	0	0	0	0	0	0	0	0	0	0	0	0	0	0	0	0	0	0	0	0	0	0	0	0	0	0	0	0	0	295400	0	0	0	0	87526	0	0	455010	356060	0	0	0	0	0	0	0	0	264090	169100	0	211710	0	0	0	0	0	394640	0	0	0	0	0	0	0	604150	0	0	0	0	0	0	0	171740	139260	0	0	0	0	0	0	0	0	0	0	0	0	0	0	0	0	0	0	0	0	0	0	0	0	0	0	0	0	0	0	0	0	0	0	0	0	0	0	0	0	0	0	0	0	0	0	0	0	0	0	0	0	0	0	0	0	0	0	0	0	0	0	0	0	0	0	0	0	0	0
EMDAAEANAVALR	AKLKQLESDLETKTKEMDAAEANAVALRKQ	TKEMDAAEANAVALRKQSEGFLLEYDRLLE	K	E	M	L	R	K	13	0	1359.65	Gorai.011G013000.2.D;Gorai.011G013000.1.D;Gorai.011G013000.2.A;Gorai.011G013000.1.A	Gorai.011G013000.2.D	167	179	no	no	2	7.5025e-05	100.48	89353000	0	0	0	0	0	0	0	0	0	0	1350000	0	0	2334300	1849400	0	0	0	0	0	0	0	0	0	0	5530600	5572700	0	0	0	9586100	11846000	5753800	0	0	7369300	0	2444200	7646600	0	0	0	4810700	0	0	0	4173000	8095900	0	1417200	0	0	0	0	0	197510	0	0	0	0	0	0	0	0	0	0	0	0	0	0	0	0	0	9375900	0	0	0	0	0	0	0	0	0	0	0	0	0	0	0	0	0	0	0	0	0	0	0	0	0	0	0	0	0	0	0	0	0	0	0	0	0	0	0	0	0	0	0	0	0	0	0	0	0	0	0	0	0	0	0	0	0	0	0	0	0	0	0	0	0	0	0	0	0	0	0	0	0	0	0	0	0	0	0	0	0	0	0	0	0	0	0	0	0	0	0	0	0	0	0	0	0	0	0	0	0	0	0	0	0	0			12059	5166;5165	13262;13263	572094;572095;572096;572097;572098;572099;572100;572101;572102;572103;572104;572105;572106;572107;572108;572109;572110;572111;572112;572113;572114;572115;572116;572117;572118	571827;571828;571829;571830;571831;571832;571833;571834;571835;571836;571837;571838;571839;571840;571841;571842	571830	5603		16	0	0	0	0	0	0	0	0	0	0	313330	0	0	193510	151550	0	0	0	0	0	0	0	0	0	0	479400	899790	0	0	0	593330	631960	281390	0	0	504580	0	123460	402070	0	0	0	737430	0	0	0	277800	456660	0	194730	0	0	0	0	0	968930	0	0	0	0	0	0	0	0	0	0	0	0	0	0	0	0	0	134920	0	0	0	0	0	0	0	0	0	0	0	0	0	0	0	0	0	0	0	0	0	0	0	0	0	0	0	0	0	0	0	0	0	0	0	0	0	0	0	0	0	0	0	0	0	0	0	0	0	0	0	0	0	0	0	0	0	0	0	0	0	0	0	0	0	0	0	0	0	0	0	0	0	0	0	0	0	0	0	0	0	0	0	0	0	0	0	0	0	0	0	0	0	0	0	0	0	0	0	0	0	0	0	0	0	0
EMDAAEANAVALRK	AKLKQLESDLETKTKEMDAAEANAVALRKQ	KEMDAAEANAVALRKQSEGFLLEYDRLLEE	K	E	M	R	K	Q	14	1	1487.74	Gorai.011G013000.2.D;Gorai.011G013000.1.D;Gorai.011G013000.2.A;Gorai.011G013000.1.A	Gorai.011G013000.2.D	167	180	no	no	2;3	2.9183e-06	97.551	944990000	0	0	0	0	0	0	0	0	0	0	0	0	0	0	0	0	0	0	0	0	0	0	0	0	0	0	0	0	0	0	7808300	14596000	0	0	8817000	13045000	0	15491000	0	11665000	11253000	10461000	0	0	0	0	17614000	0	0	0	0	0	0	0	0	0	0	4399300	0	4399800	0	0	0	9874800	0	0	0	0	0	0	16813000	0	0	28606000	84295000	0	0	4983000	6279100	0	0	0	12310000	40968000	0	18574000	0	0	22112000	73006000	0	0	81756000	22438000	27511000	0	4380900	41880000	53154000	0	0	0	0	0	48067000	0	125260000	0	50262000	0	15730000	0	0	4206400	22948000	10025000	0	0	0	0	0	0	0	0	0	0	0	0	0	0	0	0	0	0	0	0	0	0	0	0	0	0	0	0	0	0	0	0	0	0	0	0	0	0	0	0	0	0	0	0	0	0	0	0	0	0	0	0	0	0	0	0	0	0	0	0	0	0	0	0			12060	5166;5165	13264;13265	572119;572120;572121;572122;572123;572124;572125;572126;572127;572128;572129;572130;572131;572132;572133;572134;572135;572136;572137;572138;572139;572140;572141;572142;572143;572144;572145;572146;572147;572148;572149;572150;572151;572152;572153;572154;572155;572156;572157;572158;572159;572160;572161;572162;572163;572164;572165;572166;572167;572168;572169;572170;572171;572172;572173;572174;572175;572176;572177;572178;572179;572180;572181;572182	571843;571844;571845;571846;571847;571848;571849;571850;571851;571852;571853;571854;571855;571856;571857;571858;571859;571860;571861;571862;571863;571864;571865;571866;571867;571868;571869;571870;571871;571872;571873;571874;571875;571876;571877;571878;571879;571880;571881;571882;571883;571884;571885;571886;571887;571888;571889;571890;571891;571892;571893	571860	5603		48	0	0	0	0	0	0	0	0	0	0	0	0	0	0	0	0	0	0	0	0	0	0	0	0	0	0	0	0	0	0	483300	778690	0	0	574460	893190	0	782480	0	936200	1069200	654400	0	0	0	0	1172600	0	0	0	0	0	0	0	0	0	0	816830	0	1055100	0	0	0	250610	0	0	0	0	0	0	277030	0	0	411660	654090	0	0	175350	156030	0	0	0	141920	585120	0	199410	0	0	291520	636470	0	0	770650	343060	370620	0	173420	392360	594970	0	0	0	0	0	814880	0	2406600	0	789460	0	352050	0	0	231260	298140	102990	0	0	0	0	0	0	0	0	0	0	0	0	0	0	0	0	0	0	0	0	0	0	0	0	0	0	0	0	0	0	0	0	0	0	0	0	0	0	0	0	0	0	0	0	0	0	0	0	0	0	0	0	0	0	0	0	0	0	0	0	0	0	0	0
EMDAIDGDGTYVR	RIECIRWVTESADAREMDAIDGDGTYVRVI	AREMDAIDGDGTYVRVIGHLQNFQGKKQLN	R	E	M	V	R	V	13	0	1440.62	Gorai.009G068800.3.A;Gorai.009G068800.2.A;Gorai.009G068800.1.A;Gorai.009G068800.3.D;Gorai.009G068800.2.D;Gorai.009G068800.1.D	Gorai.009G068800.3.A	140	152	no	no	2	0.0057251	58.37	28310000	0	0	0	0	0	0	0	0	0	0	0	0	0	0	0	0	0	0	0	0	0	0	0	0	0	0	0	0	0	0	0	0	0	0	0	0	4481500	0	0	0	0	0	0	0	0	0	0	0	0	0	0	0	0	0	0	0	0	0	0	0	0	0	0	0	0	0	0	0	0	0	0	0	0	0	0	0	0	0	0	0	0	0	0	6021000	0	0	0	0	0	0	0	0	0	0	0	0	0	0	0	0	0	0	0	0	7502900	0	10305000	0	0	0	0	0	0	0	0	0	0	0	0	0	0	0	0	0	0	0	0	0	0	0	0	0	0	0	0	0	0	0	0	0	0	0	0	0	0	0	0	0	0	0	0	0	0	0	0	0	0	0	0	0	0	0	0	0	0	0	0	0	0	0	0	0	0	0	0	0	0	0	0	0			12061	4055;4056	13266	572183;572184;572185;572186	571894;571895	571894	4654		2	0	0	0	0	0	0	0	0	0	0	0	0	0	0	0	0	0	0	0	0	0	0	0	0	0	0	0	0	0	0	0	0	0	0	0	0	329640	0	0	0	0	0	0	0	0	0	0	0	0	0	0	0	0	0	0	0	0	0	0	0	0	0	0	0	0	0	0	0	0	0	0	0	0	0	0	0	0	0	0	0	0	0	0	85994	0	0	0	0	0	0	0	0	0	0	0	0	0	0	0	0	0	0	0	0	127200	0	197990	0	0	0	0	0	0	0	0	0	0	0	0	0	0	0	0	0	0	0	0	0	0	0	0	0	0	0	0	0	0	0	0	0	0	0	0	0	0	0	0	0	0	0	0	0	0	0	0	0	0	0	0	0	0	0	0	0	0	0	0	0	0	0	0	0	0	0	0	0	0	0	0	0
EMDLLLIPSNR	EIIKSLREEDYISNREMDLLLIPSNRGSLR	ISNREMDLLLIPSNRGSLRLVQWPLFLLSS	R	E	M	N	R	G	11	0	1299.69	Gorai.003G109000.4.A;Gorai.003G109000.3.A;Gorai.003G109000.2.A;Gorai.003G109000.1.A;Gorai.003G109000.5.A;Gorai.003G109000.6.A;Gorai.003G109000.6.D;Gorai.003G109000.7.A;Gorai.003G109000.4.D;Gorai.003G109000.3.D;Gorai.003G109000.2.D;Gorai.003G109000.1.D;Gorai.003G109000.5.D;Gorai.003G109000.7.D	Gorai.003G109000.4.A	825	835	no	no	2	0.008736	77.662	24582000	0	0	510540	0	0	0	0	0	0	0	0	0	0	0	0	0	0	0	0	0	0	0	0	1722800	0	0	0	0	0	0	0	0	0	0	0	0	0	0	0	0	0	0	0	0	0	0	0	0	0	0	0	0	0	0	0	0	0	0	0	0	0	0	0	0	0	0	0	0	0	0	0	0	0	0	22348000	0	0	0	0	0	0	0	0	0	0	0	0	0	0	0	0	0	0	0	0	0	0	0	0	0	0	0	0	0	0	0	0	0	0	0	0	0	0	0	0	0	0	0	0	0	0	0	0	0	0	0	0	0	0	0	0	0	0	0	0	0	0	0	0	0	0	0	0	0	0	0	0	0	0	0	0	0	0	0	0	0	0	0	0	0	0	0	0	0	0	0	0	0	0	0	0	0	0	0	0	0	0	0	0	0			12062	1182;1183	13267	572187;572188;572189	571896	571896			1	0	0	127850	0	0	0	0	0	0	0	0	0	0	0	0	0	0	0	0	0	0	0	0	1532900	0	0	0	0	0	0	0	0	0	0	0	0	0	0	0	0	0	0	0	0	0	0	0	0	0	0	0	0	0	0	0	0	0	0	0	0	0	0	0	0	0	0	0	0	0	0	0	0	0	0	173410	0	0	0	0	0	0	0	0	0	0	0	0	0	0	0	0	0	0	0	0	0	0	0	0	0	0	0	0	0	0	0	0	0	0	0	0	0	0	0	0	0	0	0	0	0	0	0	0	0	0	0	0	0	0	0	0	0	0	0	0	0	0	0	0	0	0	0	0	0	0	0	0	0	0	0	0	0	0	0	0	0	0	0	0	0	0	0	0	0	0	0	0	0	0	0	0	0	0	0	0	0	0	0	0	0
EMDQEAALK	AETTITQQKDADSQKEMDQEAALKHSIEEL	DADSQKEMDQEAALKHSIEELEAKNKEALH	K	E	M	L	K	H	9	0	1033.47	Gorai.001G093100.7.D;Gorai.001G093100.6.D;Gorai.001G093100.2.D;Gorai.001G093100.1.D;Gorai.001G093100.3.D;Gorai.001G093100.4.D	Gorai.001G093100.7.D	1248	1256	yes	no	2	0.0012427	94.302	24558000	0	0	0	0	0	0	0	0	0	0	0	0	0	0	0	0	0	0	0	0	0	0	0	0	0	3495900	0	0	0	0	0	0	0	0	0	0	0	0	0	0	0	8311900	0	0	0	11267000	0	0	0	0	0	0	0	0	0	0	1483100	0	0	0	0	0	0	0	0	0	0	0	0	0	0	0	0	0	0	0	0	0	0	0	0	0	0	0	0	0	0	0	0	0	0	0	0	0	0	0	0	0	0	0	0	0	0	0	0	0	0	0	0	0	0	0	0	0	0	0	0	0	0	0	0	0	0	0	0	0	0	0	0	0	0	0	0	0	0	0	0	0	0	0	0	0	0	0	0	0	0	0	0	0	0	0	0	0	0	0	0	0	0	0	0	0	0	0	0	0	0	0	0	0	0	0	0	0	0	0	0	0	0	0			12063	233	13268;13269	572190;572191;572192;572193;572194	571897;571898;571899;571900;571901;571902	571900	270		6	0	0	0	0	0	0	0	0	0	0	0	0	0	0	0	0	0	0	0	0	0	0	0	0	0	303030	0	0	0	0	0	0	0	0	0	0	0	0	0	0	0	519940	0	0	0	1934800	0	0	0	0	0	0	0	0	0	0	1053200	0	0	0	0	0	0	0	0	0	0	0	0	0	0	0	0	0	0	0	0	0	0	0	0	0	0	0	0	0	0	0	0	0	0	0	0	0	0	0	0	0	0	0	0	0	0	0	0	0	0	0	0	0	0	0	0	0	0	0	0	0	0	0	0	0	0	0	0	0	0	0	0	0	0	0	0	0	0	0	0	0	0	0	0	0	0	0	0	0	0	0	0	0	0	0	0	0	0	0	0	0	0	0	0	0	0	0	0	0	0	0	0	0	0	0	0	0	0	0	0	0	0	0
EMDQKFQVSEK	EKISAGTTMMNDKVREMDQKFQVSEKTKSA	DKVREMDQKFQVSEKTKSAIAAAEQTVSSA	R	E	M	E	K	T	11	1	1367.64	Gorai.003G053100.2.A;Gorai.003G053100.1.A;Gorai.003G053100.6.A;Gorai.003G053100.5.A;Gorai.003G053100.4.A;Gorai.003G053100.3.A;Gorai.003G053100.2.D;Gorai.003G053100.1.D;Gorai.003G053100.6.D;Gorai.003G053100.5.D;Gorai.003G053100.4.D;Gorai.003G053100.3.D	Gorai.003G053100.2.A	168	178	no	no	2;3	1.7282e-15	121.73	62749000	0	0	0	0	0	0	0	0	0	0	0	0	0	0	0	0	0	0	0	0	0	0	0	0	0	0	0	0	0	0	0	0	0	0	0	0	0	0	0	0	0	0	0	0	0	0	0	0	0	0	0	0	0	0	0	0	0	0	0	0	0	0	0	0	0	0	0	0	8241000	0	0	0	0	7844100	0	0	0	0	0	0	0	0	0	0	8128200	0	11660000	0	0	0	0	0	0	0	0	0	0	0	0	0	0	0	0	0	0	0	24214000	0	0	0	0	2661400	0	0	0	0	0	0	0	0	0	0	0	0	0	0	0	0	0	0	0	0	0	0	0	0	0	0	0	0	0	0	0	0	0	0	0	0	0	0	0	0	0	0	0	0	0	0	0	0	0	0	0	0	0	0	0	0	0	0	0	0	0	0	0	0	0	0	0	0			12064	1085;1086	13270	572195;572196;572197;572198;572199;572200;572201;572202	571903;571904;571905;571906	571904			4	0	0	0	0	0	0	0	0	0	0	0	0	0	0	0	0	0	0	0	0	0	0	0	0	0	0	0	0	0	0	0	0	0	0	0	0	0	0	0	0	0	0	0	0	0	0	0	0	0	0	0	0	0	0	0	0	0	0	0	0	0	0	0	0	0	0	0	0	188370	0	0	0	0	112880	0	0	0	0	0	0	0	0	0	0	81641	0	148200	0	0	0	0	0	0	0	0	0	0	0	0	0	0	0	0	0	0	0	465230	0	0	0	0	72128	0	0	0	0	0	0	0	0	0	0	0	0	0	0	0	0	0	0	0	0	0	0	0	0	0	0	0	0	0	0	0	0	0	0	0	0	0	0	0	0	0	0	0	0	0	0	0	0	0	0	0	0	0	0	0	0	0	0	0	0	0	0	0	0	0	0	0	0
EMDQKFQVSEKTK	EKISAGTTMMNDKVREMDQKFQVSEKTKSA	VREMDQKFQVSEKTKSAIAAAEQTVSSAGS	R	E	M	T	K	S	13	2	1596.78	Gorai.003G053100.2.A;Gorai.003G053100.1.A;Gorai.003G053100.6.A;Gorai.003G053100.5.A;Gorai.003G053100.4.A;Gorai.003G053100.3.A;Gorai.003G053100.2.D;Gorai.003G053100.1.D;Gorai.003G053100.6.D;Gorai.003G053100.5.D;Gorai.003G053100.4.D;Gorai.003G053100.3.D	Gorai.003G053100.2.A	168	180	no	no	4	0.039036	41.644	21481000	0	0	0	0	0	0	0	0	0	0	0	0	0	0	0	0	0	0	0	0	0	0	0	0	0	0	0	0	0	0	0	0	0	0	0	0	0	0	0	0	0	0	0	0	0	0	0	0	0	0	0	0	0	0	0	0	0	0	0	0	0	0	0	0	2869600	0	0	0	0	0	5410600	0	0	0	0	0	0	0	0	0	0	0	0	0	0	0	0	0	0	0	0	0	0	0	3802000	0	0	0	0	0	0	0	0	0	0	0	9398900	0	0	0	0	0	0	0	0	0	0	0	0	0	0	0	0	0	0	0	0	0	0	0	0	0	0	0	0	0	0	0	0	0	0	0	0	0	0	0	0	0	0	0	0	0	0	0	0	0	0	0	0	0	0	0	0	0	0	0	0	0	0	0	0	0	0	0	0	0	0	0	0	0			12065	1085;1086	13271	572203;572204;572205;572206	571907	571907			1	0	0	0	0	0	0	0	0	0	0	0	0	0	0	0	0	0	0	0	0	0	0	0	0	0	0	0	0	0	0	0	0	0	0	0	0	0	0	0	0	0	0	0	0	0	0	0	0	0	0	0	0	0	0	0	0	0	0	0	0	0	0	0	0	103140	0	0	0	0	0	89151	0	0	0	0	0	0	0	0	0	0	0	0	0	0	0	0	0	0	0	0	0	0	0	51220	0	0	0	0	0	0	0	0	0	0	0	180590	0	0	0	0	0	0	0	0	0	0	0	0	0	0	0	0	0	0	0	0	0	0	0	0	0	0	0	0	0	0	0	0	0	0	0	0	0	0	0	0	0	0	0	0	0	0	0	0	0	0	0	0	0	0	0	0	0	0	0	0	0	0	0	0	0	0	0	0	0	0	0	0	0
EMDRPVPTAIFIVNFDKVR	YSYIFDMESGGYSAKEMDRPVPTAIFIVNF	PVPTAIFIVNFDKVRMDPRNKEVDLDSLMY	K	E	M	V	R	M	19	2	2246.19	Gorai.011G200900.3.A;Gorai.011G200900.2.A;Gorai.011G200900.1.A;Gorai.011G200900.3.D;Gorai.011G200900.2.D;Gorai.011G200900.1.D;Gorai.011G200900.5.A;Gorai.011G200900.4.A;Gorai.011G200900.6.A;Gorai.011G200900.4.D;Gorai.011G200900.6.D	Gorai.011G200900.3.A	198	216	yes	no	3;4	1.3137e-05	69.148	38836000	0	0	0	0	0	0	0	0	0	0	0	0	0	0	0	0	0	0	0	0	0	0	0	0	0	0	0	0	0	0	0	0	0	0	0	0	0	0	0	0	0	0	0	0	0	0	0	0	0	0	0	0	0	0	0	0	0	0	0	0	0	0	0	0	0	0	0	0	0	0	0	0	0	0	0	0	0	0	0	0	0	13835000	0	11762000	0	0	0	0	0	0	0	0	10279000	0	0	0	0	0	0	0	2959200	0	0	0	0	0	0	0	0	0	0	0	0	0	0	0	0	0	0	0	0	0	0	0	0	0	0	0	0	0	0	0	0	0	0	0	0	0	0	0	0	0	0	0	0	0	0	0	0	0	0	0	0	0	0	0	0	0	0	0	0	0	0	0	0	0	0	0	0	0	0	0	0	0	0	0	0	0	0	0			12066	5448	13272	572207;572208;572209;572210;572211;572212	571908;571909;571910;571911	571910	5847		4	0	0	0	0	0	0	0	0	0	0	0	0	0	0	0	0	0	0	0	0	0	0	0	0	0	0	0	0	0	0	0	0	0	0	0	0	0	0	0	0	0	0	0	0	0	0	0	0	0	0	0	0	0	0	0	0	0	0	0	0	0	0	0	0	0	0	0	0	0	0	0	0	0	0	0	0	0	0	0	0	0	169060	0	167990	0	0	0	0	0	0	0	0	96896	0	0	0	0	0	0	0	27757	0	0	0	0	0	0	0	0	0	0	0	0	0	0	0	0	0	0	0	0	0	0	0	0	0	0	0	0	0	0	0	0	0	0	0	0	0	0	0	0	0	0	0	0	0	0	0	0	0	0	0	0	0	0	0	0	0	0	0	0	0	0	0	0	0	0	0	0	0	0	0	0	0	0	0	0	0	0	0
EMDVLNDWVK	NEEDVCPNLDGLSEKEMDVLNDWVKKFEAK	GLSEKEMDVLNDWVKKFEAKYPVVGRVVS_	K	E	M	V	K	K	10	0	1247.59	Gorai.010G244800.1.A;Gorai.010G244800.1.D	Gorai.010G244800.1.D	77	86	no	no	2	6.3124e-76	157.68	2118900000	0	0	6817300	0	0	0	16389000	1755600	26723000	18157000	5219500	5555000	0	11034000	3186500	14802000	9564800	17244000	0	0	0	0	0	0	41377000	93092000	24808000	0	0	0	2904100	3296500	5278000	17007000	19783000	38902000	45333000	12859000	10785000	9110400	6784100	16939000	0	0	0	0	21848000	2873800	0	0	0	0	0	0	0	0	0	648870	907390	0	0	0	5633400	0	0	0	13702000	11023000	0	0	0	0	11027000	0	14480000	0	0	0	0	0	0	30133000	57103000	54244000	21509000	10520000	12664000	0	0	5062500	0	4570400	0	0	10154000	0	1373500	0	0	0	0	0	6413200	11060000	22225000	116680000	137920000	9127500	0	0	0	4209100	0	0	0	0	6873100	10065000	0	0	0	2239600	5208600	0	0	0	7191000	7999300	32615000	4013300	50068000	13778000	553070	403090	54572000	4820500	5241100	509580	0	14957000	0	0	6572700	21626000	8493500	39676000	14960000	0	1541400	0	6413800	4058100	5535400	34539000	15609000	9405900	17200000	6705600	9669400	64773000	107770000	180210000	15582000	14358000	30183000	0	4570000	0	19017000	63942000	29956000	3780700	3461400	4437400	11216000	34863000	14260000	4100700	3579000	3901200			12067	5111;5110	13273;13274	572213;572214;572215;572216;572217;572218;572219;572220;572221;572222;572223;572224;572225;572226;572227;572228;572229;572230;572231;572232;572233;572234;572235;572236;572237;572238;572239;572240;572241;572242;572243;572244;572245;572246;572247;572248;572249;572250;572251;572252;572253;572254;572255;572256;572257;572258;572259;572260;572261;572262;572263;572264;572265;572266;572267;572268;572269;572270;572271;572272;572273;572274;572275;572276;572277;572278;572279;572280;572281;572282;572283;572284;572285;572286;572287;572288;572289;572290;572291;572292;572293;572294;572295;572296;572297;572298;572299;572300;572301;572302;572303;572304;572305;572306;572307;572308;572309;572310;572311;572312;572313;572314;572315;572316;572317;572318;572319;572320;572321;572322;572323;572324;572325;572326;572327;572328;572329;572330;572331;572332;572333;572334;572335;572336;572337;572338;572339;572340;572341;572342;572343;572344;572345;572346;572347;572348;572349;572350;572351;572352;572353;572354;572355;572356;572357;572358;572359	571912;571913;571914;571915;571916;571917;571918;571919;571920;571921;571922;571923;571924;571925;571926;571927;571928;571929;571930;571931;571932;571933;571934;571935;571936;571937;571938;571939;571940;571941;571942;571943;571944;571945;571946;571947;571948;571949;571950;571951;571952;571953;571954;571955;571956;571957;571958;571959;571960;571961;571962;571963;571964;571965;571966;571967;571968;571969;571970;571971;571972;571973;571974;571975;571976;571977;571978;571979;571980;571981;571982;571983;571984;571985;571986;571987;571988;571989;571990;571991;571992;571993;571994;571995;571996;571997;571998;571999;572000;572001;572002;572003;572004;572005;572006;572007;572008;572009;572010;572011;572012;572013;572014;572015;572016;572017;572018;572019;572020;572021;572022;572023;572024;572025;572026;572027;572028;572029;572030;572031;572032;572033;572034;572035;572036;572037;572038;572039;572040;572041;572042;572043;572044;572045;572046;572047;572048;572049;572050;572051;572052;572053;572054;572055;572056;572057;572058;572059;572060;572061;572062;572063;572064;572065;572066;572067;572068	572023	5560		156	0	0	1707200	0	0	0	2160700	956940	1856000	1750400	1211400	1352200	0	914720	261120	1054700	1663000	2505600	0	0	0	0	0	0	6668200	8069400	4005600	0	0	0	179750	175860	258130	1771600	1288900	2663600	3334500	649550	567110	731170	644590	1059600	0	0	0	0	1454400	162100	0	0	0	0	0	0	0	0	0	120480	597580	0	0	0	123110	0	0	0	529480	313860	0	0	0	0	97777	0	112360	0	0	0	0	0	0	368210	658330	774740	216040	112940	160960	0	0	44135	0	73079	0	0	136790	0	54368	0	0	0	0	0	128740	171040	376770	3638100	2649900	80816	0	0	0	114070	0	0	0	0	540210	546260	0	0	0	547630	447620	0	0	0	2032200	2067200	1158200	1040200	3027600	1214800	1077200	1191500	7541500	1417700	1818700	1246900	0	3458000	0	0	3501200	2773100	2114600	4304400	4488500	0	1188100	0	3496900	2413500	2250000	1207500	409480	335590	2019200	1523700	1993600	3813900	4899500	7275100	745010	468100	1383100	0	1868900	0	2428200	4116700	2225800	1844300	1868600	1535800	2646600	2927600	2317100	1437500	1238200	1277100
EMDVLNDWVKK	NEEDVCPNLDGLSEKEMDVLNDWVKKFEAK	LSEKEMDVLNDWVKKFEAKYPVVGRVVS__	K	E	M	K	K	F	11	1	1375.68	Gorai.010G244800.1.A;Gorai.010G244800.1.D	Gorai.010G244800.1.D	77	87	no	no	3	0.0029099	79.201	49290000	0	0	0	0	0	0	0	0	0	0	0	0	0	0	0	0	0	0	0	0	0	0	0	0	0	0	0	0	0	0	0	0	0	0	0	0	0	0	0	0	0	0	0	0	0	0	0	0	0	0	0	0	0	0	0	0	0	0	0	0	0	0	0	0	0	0	0	0	0	0	0	0	0	0	0	0	0	0	0	0	0	7846500	12804000	12235000	0	0	0	0	0	0	0	0	0	0	0	0	0	0	0	0	0	0	0	0	0	15681000	0	0	0	0	0	0	0	0	0	0	0	0	0	0	0	0	0	0	0	0	0	0	0	724310	0	0	0	0	0	0	0	0	0	0	0	0	0	0	0	0	0	0	0	0	0	0	0	0	0	0	0	0	0	0	0	0	0	0	0	0	0	0	0	0	0	0	0	0	0	0	0	0	0	0			12068	5111;5110	13275	572360;572361;572362;572363;572364;572365	572069;572070;572071;572072	572071	5560		4	0	0	0	0	0	0	0	0	0	0	0	0	0	0	0	0	0	0	0	0	0	0	0	0	0	0	0	0	0	0	0	0	0	0	0	0	0	0	0	0	0	0	0	0	0	0	0	0	0	0	0	0	0	0	0	0	0	0	0	0	0	0	0	0	0	0	0	0	0	0	0	0	0	0	0	0	0	0	0	0	0	95878	147610	174740	0	0	0	0	0	0	0	0	0	0	0	0	0	0	0	0	0	0	0	0	0	488930	0	0	0	0	0	0	0	0	0	0	0	0	0	0	0	0	0	0	0	0	0	0	0	187730	0	0	0	0	0	0	0	0	0	0	0	0	0	0	0	0	0	0	0	0	0	0	0	0	0	0	0	0	0	0	0	0	0	0	0	0	0	0	0	0	0	0	0	0	0	0	0	0	0	0
EMEDQMASLKEEIEGLYEK	LESERLLETAKLGAKEMEDQMASLKEEIEG	QMASLKEEIEGLYEKVAENQKVNAALQSTT	K	E	M	E	K	V	19	1	2271.03	Gorai.007G174000.4.A;Gorai.007G174000.1.A;Gorai.007G174000.3.A;Gorai.007G174000.2.A;Gorai.007G174000.1.D;Gorai.007G174000.4.D;Gorai.007G174000.3.D;Gorai.007G174000.2.D	Gorai.007G174000.1.D	250	268	no	no	3	0.00018245	67.449	18070000	0	0	0	0	0	0	0	0	0	0	0	0	0	0	0	0	0	0	0	0	0	0	0	0	0	0	0	0	0	0	0	0	0	0	0	0	0	0	0	0	0	0	0	0	0	0	0	0	0	0	0	0	0	0	0	0	0	0	0	0	0	0	0	0	0	0	0	0	0	0	0	0	0	0	0	0	0	0	0	0	0	0	0	0	0	0	0	0	0	0	0	0	0	0	0	0	0	0	0	0	0	0	0	0	0	0	18070000	0	0	0	0	0	0	0	0	0	0	0	0	0	0	0	0	0	0	0	0	0	0	0	0	0	0	0	0	0	0	0	0	0	0	0	0	0	0	0	0	0	0	0	0	0	0	0	0	0	0	0	0	0	0	0	0	0	0	0	0	0	0	0	0	0	0	0	0	0	0	0	0	0			12069	3124;3122	13276	572366	572073	572073	3709		1	0	0	0	0	0	0	0	0	0	0	0	0	0	0	0	0	0	0	0	0	0	0	0	0	0	0	0	0	0	0	0	0	0	0	0	0	0	0	0	0	0	0	0	0	0	0	0	0	0	0	0	0	0	0	0	0	0	0	0	0	0	0	0	0	0	0	0	0	0	0	0	0	0	0	0	0	0	0	0	0	0	0	0	0	0	0	0	0	0	0	0	0	0	0	0	0	0	0	0	0	0	0	0	0	0	0	347190	0	0	0	0	0	0	0	0	0	0	0	0	0	0	0	0	0	0	0	0	0	0	0	0	0	0	0	0	0	0	0	0	0	0	0	0	0	0	0	0	0	0	0	0	0	0	0	0	0	0	0	0	0	0	0	0	0	0	0	0	0	0	0	0	0	0	0	0	0	0	0	0	0
EMEDQMASLREEVK	LELEKLLETVKLSAKEMEDQMASLREEVKG	KEMEDQMASLREEVKGLYEKVAENQKVEAA	K	E	M	V	K	G	14	1	1693.77	Gorai.001G093100.7.A;Gorai.001G093100.6.A;Gorai.001G093100.2.A;Gorai.001G093100.1.A;Gorai.001G093100.3.A;Gorai.001G093100.4.A;Gorai.001G093100.5.A;Gorai.001G093100.7.D;Gorai.001G093100.6.D;Gorai.001G093100.2.D;Gorai.001G093100.1.D;Gorai.001G093100.3.D;Gorai.001G093100.4.D;Gorai.001G093100.5.D	Gorai.001G093100.7.D	251	264	no	no	2;3	6.7302e-05	128.17	1268700000	0	252740	795330	0	0	0	2395200	0	22811000	7163000	0	1366300	28557000	35416000	34474000	27334000	7859600	15532000	10687000	5627800	0	0	0	0	19711000	19969000	14223000	9627500	9492100	2565600	60585000	50971000	55520000	2079600	0	0	8790400	25011000	13394000	0	0	3600800	0	0	0	0	9539100	19648000	0	0	0	0	0	0	0	0	0	0	0	0	6867900	0	0	16096000	0	5135300	21791000	25505000	7113200	0	6693600	11671000	0	48685000	104320000	11012000	12915000	0	0	0	0	0	10376000	3823300	0	14312000	4251600	0	0	79237000	0	14805000	37448000	32220000	10298000	0	8740900	5284600	0	0	26672000	0	0	0	55952000	0	143190000	0	0	0	0	0	0	0	0	0	0	0	0	0	0	0	0	0	0	0	0	0	0	0	0	0	0	0	0	0	0	0	0	0	0	0	0	0	0	0	0	0	0	0	0	0	0	0	19326000	0	0	0	0	0	0	0	0	0	0	0	0	0	0	0	0	0	0	0	0	0	0	0	0	0			12070	233;232	13277;13278;13279	572367;572368;572369;572370;572371;572372;572373;572374;572375;572376;572377;572378;572379;572380;572381;572382;572383;572384;572385;572386;572387;572388;572389;572390;572391;572392;572393;572394;572395;572396;572397;572398;572399;572400;572401;572402;572403;572404;572405;572406;572407;572408;572409;572410;572411;572412;572413;572414;572415;572416;572417;572418;572419;572420;572421;572422;572423;572424;572425;572426;572427;572428;572429;572430;572431;572432;572433;572434;572435;572436;572437;572438;572439;572440;572441;572442;572443;572444;572445;572446;572447;572448;572449;572450;572451;572452;572453;572454;572455;572456;572457;572458;572459;572460;572461;572462;572463;572464;572465;572466;572467;572468;572469;572470;572471;572472;572473;572474;572475;572476;572477;572478	572074;572075;572076;572077;572078;572079;572080;572081;572082;572083;572084;572085;572086;572087;572088;572089;572090;572091;572092;572093;572094;572095;572096;572097;572098;572099;572100;572101;572102;572103;572104;572105;572106;572107;572108;572109;572110;572111;572112;572113;572114;572115;572116;572117;572118;572119;572120;572121;572122;572123;572124;572125;572126;572127;572128;572129;572130;572131;572132;572133;572134;572135;572136;572137;572138;572139;572140;572141;572142;572143;572144;572145;572146;572147;572148	572141	263;264		74	0	303700	199160	0	0	0	315780	0	1584300	690530	0	332580	3966100	2935900	2825000	1947600	1366500	2256800	1488100	391050	0	0	0	0	3176600	1731000	2296500	1573400	1548000	412910	3750000	2719200	2715200	216620	0	0	646590	1263400	704290	0	0	225240	0	0	0	0	635040	1108300	0	0	0	0	0	0	0	0	0	0	0	0	129990	0	0	408480	0	212770	842050	726190	162600	0	110290	168250	0	700600	809510	203050	243690	0	0	0	0	0	119620	54606	0	153650	54038	0	0	690780	0	236720	352990	492600	138730	0	346000	49510	0	0	250180	0	0	0	948560	0	2751200	0	0	0	0	0	0	0	0	0	0	0	0	0	0	0	0	0	0	0	0	0	0	0	0	0	0	0	0	0	0	0	0	0	0	0	0	0	0	0	0	0	0	0	0	0	0	0	507000	0	0	0	0	0	0	0	0	0	0	0	0	0	0	0	0	0	0	0	0	0	0	0	0	0
EMEEVEGQTEEVIFDHLHSTAFQYTPLGR	FEEHRISRERDVILREMEEVEGQTEEVIFD	DHLHSTAFQYTPLGRTILGPADNIRTITKE	R	E	M	G	R	T	29	0	3391.57	Gorai.006G011200.1.A;Gorai.007G081900.1.A;Gorai.007G081900.2.A;Gorai.007G081900.1.D;Gorai.007G081900.2.D;Gorai.006G011200.1.D	Gorai.006G011200.1.A	218	246	no	no	3;4	4.1958e-145	154.71	8302500000	0	0	0	0	0	0	0	0	70092000	0	0	0	0	22125000	18192000	0	11942000	42790000	0	0	0	0	0	0	0	0	0	0	0	0	70027000	78420000	131740000	11226000	19521000	0	4797600	163910000	25031000	0	0	0	0	0	0	0	0	6102300	0	0	0	0	0	0	0	0	0	0	0	0	248000000	60163000	96195000	200870000	51190000	66616000	335390000	364290000	0	274220000	251570000	262040000	22184000	126820000	326730000	135450000	153210000	31227000	0	0	0	106470000	344770000	125990000	395700000	461780000	506910000	0	28895000	193400000	0	163330000	145500000	298680000	219950000	55744000	34538000	84892000	0	109820000	199400000	83890000	34435000	51083000	105340000	0	75530000	141340000	85048000	54669000	146130000	43933000	27215000	49289000	84649000	87264000	20298000	54520000	0	0	0	0	0	0	0	0	0	0	0	0	0	0	0	0	0	0	0	0	0	0	0	0	0	0	0	0	0	0	0	0	0	0	0	0	0	0	0	0	0	0	0	0	0	0	0	0	0	0	0	0	0	0	0	0	0	0	0	0	0	0			12071	2313;2964;2314;2963	13280;13281	572479;572480;572481;572482;572483;572484;572485;572486;572487;572488;572489;572490;572491;572492;572493;572494;572495;572496;572497;572498;572499;572500;572501;572502;572503;572504;572505;572506;572507;572508;572509;572510;572511;572512;572513;572514;572515;572516;572517;572518;572519;572520;572521;572522;572523;572524;572525;572526;572527;572528;572529;572530;572531;572532;572533;572534;572535;572536;572537;572538;572539;572540;572541;572542;572543;572544;572545;572546;572547;572548;572549;572550;572551;572552;572553;572554;572555;572556;572557;572558;572559;572560;572561;572562;572563;572564;572565;572566;572567;572568;572569;572570;572571;572572;572573;572574;572575;572576;572577;572578;572579;572580;572581;572582;572583;572584;572585;572586;572587;572588;572589;572590;572591;572592;572593;572594;572595;572596;572597;572598;572599;572600;572601;572602;572603;572604;572605;572606;572607;572608;572609;572610	572149;572150;572151;572152;572153;572154;572155;572156;572157;572158;572159;572160;572161;572162;572163;572164;572165;572166;572167;572168;572169;572170;572171;572172;572173;572174;572175;572176;572177;572178;572179;572180;572181;572182;572183;572184;572185;572186;572187;572188;572189;572190;572191;572192;572193;572194;572195;572196;572197;572198;572199;572200;572201;572202;572203;572204;572205;572206;572207;572208;572209;572210;572211;572212;572213;572214;572215;572216;572217;572218;572219;572220;572221;572222;572223;572224;572225;572226;572227;572228;572229;572230;572231;572232;572233;572234;572235;572236;572237;572238;572239;572240;572241;572242;572243;572244;572245;572246;572247;572248;572249;572250;572251;572252;572253;572254;572255;572256;572257;572258;572259;572260;572261;572262;572263;572264;572265;572266;572267;572268;572269;572270;572271;572272;572273	572157	2825		124	0	0	0	0	0	0	0	0	4868100	0	0	0	0	1834100	1490800	0	2076400	6217500	0	0	0	0	0	0	0	0	0	0	0	0	4334400	4183500	6442900	1169300	1271900	0	352890	8279400	1316200	0	0	0	0	0	0	0	0	344210	0	0	0	0	0	0	0	0	0	0	0	0	4693800	1365900	2102300	5097800	1839900	2760100	12960000	10372000	0	3324300	4145100	3777600	196710	1825000	2535300	2497500	2890900	1098900	0	0	0	1301000	3974800	1799400	3974500	4957700	6442900	0	380960	1686100	0	2611600	1371500	4566500	2963100	839460	1367200	795330	0	1321700	1870300	1332200	691290	790020	1785800	0	1451200	1251500	1335800	416410	3270500	1190600	1854600	2709800	1099800	896550	1595400	2959000	0	0	0	0	0	0	0	0	0	0	0	0	0	0	0	0	0	0	0	0	0	0	0	0	0	0	0	0	0	0	0	0	0	0	0	0	0	0	0	0	0	0	0	0	0	0	0	0	0	0	0	0	0	0	0	0	0	0	0	0	0	0
EMESQQMGDQTLETPLLHEQETTTDLSK	EFFTSAQRSATAQQREMESQQMGDQTLETP	TPLLHEQETTTDLSKQVKLGFITGLVPREK	R	E	M	S	K	Q	28	0	3218.46	Gorai.013G033700.4.A;Gorai.013G033700.3.A;Gorai.013G033700.1.A;Gorai.013G033700.2.A	Gorai.013G033700.4.A	159	186	yes	no	3	1.9352e-51	88.222	0	0	0	0	0	0	0	0	0	0	0	0	0	0	0	0	0	0	0	0	0	0	0	0	0	0	0	0	0	0	0	0	0	0	0	0	0	0	0	0	0	0	0	0	0	0	0	0	0	0	0	0	0	0	0	0	0	0	0	0	0	0	0	0	0	0	0	0	0	0	0	0	0	0	0	0	0	0	0	0	0	0	0	0	0	0	0	0	0	0	0	0	0	0	0	0	0	0	0	0	0	0	0	0	0	0	0	0	0	0	0	0	0	0	0	0	0	0	0	0	0	0	0	0	0	0	0	0	0	0	0	0	0	0	0	0	0	0	0	0	0	0	0	0	0	0	0	0	0	0	0	0	0	0	0	0	0	0	0	0	0	0	0	0	0	0	0	0	0	0	0	0	0	0	0	0	0	0	0	0	0			12072	5949	13282	572611	572274	572274	6313		1	0	0	0	0	0	0	0	0	0	0	0	0	0	0	0	0	0	0	0	0	0	0	0	0	0	0	0	0	0	0	0	0	0	0	0	0	0	0	0	0	0	0	0	0	0	0	0	0	0	0	0	0	0	0	0	0	0	0	0	0	0	0	0	0	0	0	0	0	0	0	0	0	0	0	0	0	0	0	0	0	0	0	0	0	0	0	0	0	0	0	0	0	0	0	0	0	0	0	0	0	0	0	0	0	0	0	0	0	0	0	0	0	0	0	0	0	0	0	0	0	0	0	0	0	0	0	0	0	0	0	0	0	0	0	0	0	0	0	0	0	0	0	0	0	0	0	0	0	0	0	0	0	0	0	0	0	0	0	0	0	0	0	0	0	0	0	0	0	0	0	0	0	0	0	0	0	0	0	0	0
EMETEVVLPLLEAK	AAGGPKNEYKEMVEKEMETEVVLPLLEAKS	KEMETEVVLPLLEAKSVEDIDVAFKQLHEG	K	E	M	A	K	S	14	0	1599.84	Gorai.013G197500.3.A;Gorai.013G197500.1.A;Gorai.013G197500.2.A	Gorai.013G197500.3.A	1688	1701	yes	no	2	0.0073339	61.435	16272000	0	0	0	0	0	0	0	0	0	0	0	0	0	0	0	0	0	0	0	0	0	0	0	0	0	0	0	0	0	0	0	0	0	0	0	0	0	0	0	0	0	0	0	0	0	0	0	0	0	0	0	0	0	0	0	0	0	0	0	0	0	0	0	0	0	0	0	0	0	0	0	0	0	0	0	0	0	0	0	0	0	0	0	0	0	0	0	0	0	0	0	0	0	0	0	0	0	0	0	0	0	0	0	0	0	5394600	10877000	0	0	0	0	0	0	0	0	0	0	0	0	0	0	0	0	0	0	0	0	0	0	0	0	0	0	0	0	0	0	0	0	0	0	0	0	0	0	0	0	0	0	0	0	0	0	0	0	0	0	0	0	0	0	0	0	0	0	0	0	0	0	0	0	0	0	0	0	0	0	0	0	0			12073	6201	13283	572612;572613	572275;572276;572277;572278	572276			4	0	0	0	0	0	0	0	0	0	0	0	0	0	0	0	0	0	0	0	0	0	0	0	0	0	0	0	0	0	0	0	0	0	0	0	0	0	0	0	0	0	0	0	0	0	0	0	0	0	0	0	0	0	0	0	0	0	0	0	0	0	0	0	0	0	0	0	0	0	0	0	0	0	0	0	0	0	0	0	0	0	0	0	0	0	0	0	0	0	0	0	0	0	0	0	0	0	0	0	0	0	0	0	0	0	168200	208990	0	0	0	0	0	0	0	0	0	0	0	0	0	0	0	0	0	0	0	0	0	0	0	0	0	0	0	0	0	0	0	0	0	0	0	0	0	0	0	0	0	0	0	0	0	0	0	0	0	0	0	0	0	0	0	0	0	0	0	0	0	0	0	0	0	0	0	0	0	0	0	0	0
EMETEVVLPVLEAK	VASGPKNENKEMVEKEMETEVVLPVLEAKS	KEMETEVVLPVLEAKSVEDIDVAFKQLHEG	K	E	M	A	K	S	14	0	1585.83	Gorai.013G197500.3.D;Gorai.013G197500.1.D;Gorai.013G197500.2.D	Gorai.013G197500.3.D	1688	1701	yes	no	2	0.0021739	62.408	48062000	0	0	0	0	0	0	0	0	0	0	0	0	0	0	0	0	0	0	0	29764000	0	0	0	0	0	0	0	0	0	0	0	0	0	0	0	0	0	0	6188000	0	0	0	0	0	925180	0	0	0	0	2591600	0	0	0	0	867380	0	919750	0	0	0	0	0	0	0	0	0	0	0	0	0	0	0	0	0	0	0	0	0	0	0	0	6806400	0	0	0	0	0	0	0	0	0	0	0	0	0	0	0	0	0	0	0	0	0	0	0	0	0	0	0	0	0	0	0	0	0	0	0	0	0	0	0	0	0	0	0	0	0	0	0	0	0	0	0	0	0	0	0	0	0	0	0	0	0	0	0	0	0	0	0	0	0	0	0	0	0	0	0	0	0	0	0	0	0	0	0	0	0	0	0	0	0	0	0	0	0	0	0	0	0	0			12074	6200	13284	572614;572615;572616;572617;572618;572619;572620	572279;572280;572281	572279	6504		3	0	0	0	0	0	0	0	0	0	0	0	0	0	0	0	0	0	0	0	2068200	0	0	0	0	0	0	0	0	0	0	0	0	0	0	0	0	0	0	325380	0	0	0	0	0	394620	0	0	0	0	356100	0	0	0	0	758390	0	653170	0	0	0	0	0	0	0	0	0	0	0	0	0	0	0	0	0	0	0	0	0	0	0	0	83170	0	0	0	0	0	0	0	0	0	0	0	0	0	0	0	0	0	0	0	0	0	0	0	0	0	0	0	0	0	0	0	0	0	0	0	0	0	0	0	0	0	0	0	0	0	0	0	0	0	0	0	0	0	0	0	0	0	0	0	0	0	0	0	0	0	0	0	0	0	0	0	0	0	0	0	0	0	0	0	0	0	0	0	0	0	0	0	0	0	0	0	0	0	0	0	0	0	0
EMFTSMDTDNSGAITFDELK	VIAESLSEEEIAGLREMFTSMDTDNSGAIT	MDTDNSGAITFDELKAGLRRYGSTLKDTEI	R	E	M	L	K	A	20	0	2250.97	Gorai.005G216500.1.D;Gorai.005G216500.5.D;Gorai.005G216500.2.D;Gorai.005G216500.6.D;Gorai.005G216500.3.D;Gorai.005G216500.4.D;Gorai.005G216500.2.A;Gorai.005G216500.1.A;Gorai.005G216500.5.A;Gorai.005G216500.4.A;Gorai.005G216500.3.A;Gorai.005G216500.6.A	Gorai.005G216500.1.D	413	432	yes	no	2	2.9403e-112	147.68	0	0	0	0	0	0	0	0	0	0	0	0	0	0	0	0	0	0	0	0	0	0	0	0	0	0	0	0	0	0	0	0	0	0	0	0	0	0	0	0	0	0	0	0	0	0	0	0	0	0	0	0	0	0	0	0	0	0	0	0	0	0	0	0	0	0	0	0	0	0	0	0	0	0	0	0	0	0	0	0	0	0	0	0	0	0	0	0	0	0	0	0	0	0	0	0	0	0	0	0	0	0	0	0	0	0	0	0	0	0	0	0	0	0	0	0	0	0	0	0	0	0	0	0	0	0	0	0	0	0	0	0	0	0	0	0	0	0	0	0	0	0	0	0	0	0	0	0	0	0	0	0	0	0	0	0	0	0	0	0	0	0	0	0	0	0	0	0	0	0	0	0	0	0	0	0	0	0	0	0	0			12075	2196	13285	572621	572282	572282	2698;2699		1	0	0	0	0	0	0	0	0	0	0	0	0	0	0	0	0	0	0	0	0	0	0	0	0	0	0	0	0	0	0	0	0	0	0	0	0	0	0	0	0	0	0	0	0	0	0	0	0	0	0	0	0	0	0	0	0	0	0	0	0	0	0	0	0	0	0	0	0	0	0	0	0	0	0	0	0	0	0	0	0	0	0	0	0	0	0	0	0	0	0	0	0	0	0	0	0	0	0	0	0	0	0	0	0	0	0	0	0	0	0	0	0	0	0	0	0	0	0	0	0	0	0	0	0	0	0	0	0	0	0	0	0	0	0	0	0	0	0	0	0	0	0	0	0	0	0	0	0	0	0	0	0	0	0	0	0	0	0	0	0	0	0	0	0	0	0	0	0	0	0	0	0	0	0	0	0	0	0	0	0
EMGAVQDPAGATANQASKEEADSR	DEAAALREMQAKVEKEMGAVQDPAGATANQ	GATANQASKEEADSRSVFVGNVDYACTPEE	K	E	M	S	R	S	24	1	2432.09	Gorai.003G040800.3.D;Gorai.003G040800.3.A;Gorai.003G040800.2.D;Gorai.003G040800.2.A;Gorai.003G040800.1.D;Gorai.003G040800.1.A;Gorai.003G040800.4.D.p2;Gorai.003G040800.4.A	Gorai.003G040800.3.D	25	48	yes	no	3	1.0612e-37	100.76	25420000	0	0	0	0	0	0	0	0	0	0	0	0	0	0	2927800	0	0	0	0	0	0	0	0	0	0	3831700	0	0	0	0	3834200	2372100	0	0	0	0	0	0	7764400	0	0	4689800	0	0	0	0	0	0	0	0	0	0	0	0	0	0	0	0	0	0	0	0	0	0	0	0	0	0	0	0	0	0	0	0	0	0	0	0	0	0	0	0	0	0	0	0	0	0	0	0	0	0	0	0	0	0	0	0	0	0	0	0	0	0	0	0	0	0	0	0	0	0	0	0	0	0	0	0	0	0	0	0	0	0	0	0	0	0	0	0	0	0	0	0	0	0	0	0	0	0	0	0	0	0	0	0	0	0	0	0	0	0	0	0	0	0	0	0	0	0	0	0	0	0	0	0	0	0	0	0	0	0	0	0	0	0	0	0	0	0			12076	1062	13286;13287	572622;572623;572624;572625;572626;572627	572283;572284;572285;572286;572287;572288	572285	1397		6	0	0	0	0	0	0	0	0	0	0	0	0	0	0	239920	0	0	0	0	0	0	0	0	0	0	332140	0	0	0	0	237320	126540	0	0	0	0	0	0	408270	0	0	293360	0	0	0	0	0	0	0	0	0	0	0	0	0	0	0	0	0	0	0	0	0	0	0	0	0	0	0	0	0	0	0	0	0	0	0	0	0	0	0	0	0	0	0	0	0	0	0	0	0	0	0	0	0	0	0	0	0	0	0	0	0	0	0	0	0	0	0	0	0	0	0	0	0	0	0	0	0	0	0	0	0	0	0	0	0	0	0	0	0	0	0	0	0	0	0	0	0	0	0	0	0	0	0	0	0	0	0	0	0	0	0	0	0	0	0	0	0	0	0	0	0	0	0	0	0	0	0	0	0	0	0	0	0	0	0	0	0	0
EMGAVQDSPGASATQAEKEEVDSR	EEAGALREMQAKVEKEMGAVQDSPGASATQ	GASATQAEKEEVDSRSIYVGNVDYACTPEE	K	E	M	S	R	S	24	1	2491.11	Gorai.003G110600.3.D;Gorai.003G110600.3.A;Gorai.003G110600.1.D;Gorai.003G110600.1.A;Gorai.003G110600.2.D;Gorai.003G110600.2.A	Gorai.003G110600.3.D	81	104	yes	no	3	2.2845e-05	56.298	13445000	0	0	0	0	0	0	0	0	0	0	0	0	0	0	0	0	0	0	0	0	0	0	0	0	0	0	0	0	0	0	0	0	0	0	0	0	0	5354700	0	0	0	4468800	0	0	0	0	0	3621200	0	0	0	0	0	0	0	0	0	0	0	0	0	0	0	0	0	0	0	0	0	0	0	0	0	0	0	0	0	0	0	0	0	0	0	0	0	0	0	0	0	0	0	0	0	0	0	0	0	0	0	0	0	0	0	0	0	0	0	0	0	0	0	0	0	0	0	0	0	0	0	0	0	0	0	0	0	0	0	0	0	0	0	0	0	0	0	0	0	0	0	0	0	0	0	0	0	0	0	0	0	0	0	0	0	0	0	0	0	0	0	0	0	0	0	0	0	0	0	0	0	0	0	0	0	0	0	0	0	0	0	0			12077	1186	13288	572628;572629;572630	572289;572290	572289			2	0	0	0	0	0	0	0	0	0	0	0	0	0	0	0	0	0	0	0	0	0	0	0	0	0	0	0	0	0	0	0	0	0	0	0	0	0	270480	0	0	0	279530	0	0	0	0	0	204260	0	0	0	0	0	0	0	0	0	0	0	0	0	0	0	0	0	0	0	0	0	0	0	0	0	0	0	0	0	0	0	0	0	0	0	0	0	0	0	0	0	0	0	0	0	0	0	0	0	0	0	0	0	0	0	0	0	0	0	0	0	0	0	0	0	0	0	0	0	0	0	0	0	0	0	0	0	0	0	0	0	0	0	0	0	0	0	0	0	0	0	0	0	0	0	0	0	0	0	0	0	0	0	0	0	0	0	0	0	0	0	0	0	0	0	0	0	0	0	0	0	0	0	0	0	0	0	0	0	0	0	0
EMGAVQDSSSASASQAEKEEVDSR	EEAGALREMQAKVEKEMGAVQDSSSASASQ	SASASQAEKEEVDSRSIYVGNVDYACTPEE	K	E	M	S	R	S	24	1	2497.09	Gorai.008G213100.3.D;Gorai.008G213100.3.A;Gorai.008G213100.2.D;Gorai.008G213100.2.A;Gorai.008G213100.4.D;Gorai.008G213100.4.A;Gorai.008G213100.1.D;Gorai.008G213100.1.A	Gorai.008G213100.3.D	80	103	yes	no	3	9.2729e-05	49.25	6591300	0	0	0	0	0	0	0	0	0	0	0	0	0	0	0	0	0	0	0	0	0	0	0	0	0	3403200	0	0	0	0	0	0	0	0	0	0	0	3188100	0	0	0	0	0	0	0	0	0	0	0	0	0	0	0	0	0	0	0	0	0	0	0	0	0	0	0	0	0	0	0	0	0	0	0	0	0	0	0	0	0	0	0	0	0	0	0	0	0	0	0	0	0	0	0	0	0	0	0	0	0	0	0	0	0	0	0	0	0	0	0	0	0	0	0	0	0	0	0	0	0	0	0	0	0	0	0	0	0	0	0	0	0	0	0	0	0	0	0	0	0	0	0	0	0	0	0	0	0	0	0	0	0	0	0	0	0	0	0	0	0	0	0	0	0	0	0	0	0	0	0	0	0	0	0	0	0	0	0	0	0	0			12078	3741	13289	572631;572632	572291	572291			1	0	0	0	0	0	0	0	0	0	0	0	0	0	0	0	0	0	0	0	0	0	0	0	0	0	295000	0	0	0	0	0	0	0	0	0	0	0	161040	0	0	0	0	0	0	0	0	0	0	0	0	0	0	0	0	0	0	0	0	0	0	0	0	0	0	0	0	0	0	0	0	0	0	0	0	0	0	0	0	0	0	0	0	0	0	0	0	0	0	0	0	0	0	0	0	0	0	0	0	0	0	0	0	0	0	0	0	0	0	0	0	0	0	0	0	0	0	0	0	0	0	0	0	0	0	0	0	0	0	0	0	0	0	0	0	0	0	0	0	0	0	0	0	0	0	0	0	0	0	0	0	0	0	0	0	0	0	0	0	0	0	0	0	0	0	0	0	0	0	0	0	0	0	0	0	0	0	0	0	0	0
EMGEEVLK	TGDIYSTGNKLVGCKEMGEEVLKSVDSPVP	NKLVGCKEMGEEVLKSVDSPVPTAI_____	K	E	M	L	K	S	8	0	933.448	Gorai.011G085100.7.D;Gorai.011G085100.3.D;Gorai.011G085100.2.D;Gorai.011G085100.1.D;Gorai.011G085100.4.D;Gorai.011G085100.5.D;Gorai.011G085100.7.A;Gorai.011G085100.3.A;Gorai.011G085100.2.A;Gorai.011G085100.1.A;Gorai.011G085100.4.A;Gorai.011G085100.5.A	Gorai.011G085100.7.D	387	394	no	no	2	0.04648	71.342	83867000	0	0	0	0	0	0	0	0	0	0	0	0	0	0	0	0	0	0	0	0	0	0	0	0	0	0	0	0	0	0	0	0	0	0	0	0	0	0	0	0	0	0	0	0	0	0	0	0	0	0	0	0	0	0	0	0	0	0	0	0	0	0	0	0	0	0	0	0	0	0	0	0	0	0	0	0	0	0	0	0	0	0	0	0	0	0	0	0	0	0	0	0	0	0	0	0	0	0	0	0	0	0	0	0	0	0	0	0	0	0	0	0	0	0	0	0	0	0	0	0	0	0	7895500	0	0	0	5321700	3068800	40885000	0	6778900	3535500	0	0	0	0	0	0	0	0	0	0	0	0	0	0	0	0	0	0	0	0	0	0	3248100	7403300	0	0	0	0	0	0	2358900	3371500	0	0	0	0	0	0	0	0	0	0	0	0	0	0	0	0			12079	5270;5269	13290;13291	572633;572634;572635;572636;572637;572638;572639;572640;572641;572642;572643;572644;572645;572646	572292;572293;572294;572295;572296	572294			5	0	0	0	0	0	0	0	0	0	0	0	0	0	0	0	0	0	0	0	0	0	0	0	0	0	0	0	0	0	0	0	0	0	0	0	0	0	0	0	0	0	0	0	0	0	0	0	0	0	0	0	0	0	0	0	0	0	0	0	0	0	0	0	0	0	0	0	0	0	0	0	0	0	0	0	0	0	0	0	0	0	0	0	0	0	0	0	0	0	0	0	0	0	0	0	0	0	0	0	0	0	0	0	0	0	0	0	0	0	0	0	0	0	0	0	0	0	0	0	0	0	0	678530	0	0	0	1504000	793050	1451900	0	409920	311730	0	0	0	0	0	0	0	0	0	0	0	0	0	0	0	0	0	0	0	0	0	0	85212	264140	0	0	0	0	0	0	112790	109920	0	0	0	0	0	0	0	0	0	0	0	0	0	0	0	0
EMGEEVLKSVDSPVPTAI	TGDIYSTGNKLVGCKEMGEEVLKSVDSPVP	EEVLKSVDSPVPTAI_______________	K	E	M	A	I	-	18	1	1899.95	Gorai.011G085100.7.D;Gorai.011G085100.3.D;Gorai.011G085100.2.D;Gorai.011G085100.1.D;Gorai.011G085100.4.D;Gorai.011G085100.5.D;Gorai.011G085100.7.A;Gorai.011G085100.3.A;Gorai.011G085100.2.A;Gorai.011G085100.1.A;Gorai.011G085100.4.A;Gorai.011G085100.5.A	Gorai.011G085100.7.D	387	404	no	no	2	6.3574e-34	138.45	22308000	0	0	0	0	0	0	0	0	0	0	0	0	0	0	0	0	0	0	0	0	0	0	0	0	0	0	0	0	0	0	0	0	0	0	0	0	0	0	0	0	0	0	0	0	0	0	0	0	0	0	0	0	0	0	0	0	0	0	0	0	0	0	0	0	0	0	0	0	0	0	0	0	0	0	0	0	0	0	0	0	0	0	0	0	0	0	0	0	0	0	0	0	0	0	0	0	0	0	0	0	0	0	0	0	0	0	0	0	0	0	0	0	0	0	0	0	0	0	0	0	0	0	0	0	0	0	0	0	22308000	0	0	0	0	0	0	0	0	0	0	0	0	0	0	0	0	0	0	0	0	0	0	0	0	0	0	0	0	0	0	0	0	0	0	0	0	0	0	0	0	0	0	0	0	0	0	0	0	0	0	0			12080	5270;5269	13292	572647	572297	572297			1	0	0	0	0	0	0	0	0	0	0	0	0	0	0	0	0	0	0	0	0	0	0	0	0	0	0	0	0	0	0	0	0	0	0	0	0	0	0	0	0	0	0	0	0	0	0	0	0	0	0	0	0	0	0	0	0	0	0	0	0	0	0	0	0	0	0	0	0	0	0	0	0	0	0	0	0	0	0	0	0	0	0	0	0	0	0	0	0	0	0	0	0	0	0	0	0	0	0	0	0	0	0	0	0	0	0	0	0	0	0	0	0	0	0	0	0	0	0	0	0	0	0	0	0	0	0	0	0	792190	0	0	0	0	0	0	0	0	0	0	0	0	0	0	0	0	0	0	0	0	0	0	0	0	0	0	0	0	0	0	0	0	0	0	0	0	0	0	0	0	0	0	0	0	0	0	0	0	0	0	0
EMGFYDTEENIR	VPPEELYATQLSQLREMGFYDTEENIRALR	QLREMGFYDTEENIRALRATSGNVHAAVER	R	E	M	I	R	A	12	0	1502.63	Gorai.005G258800.2.A;Gorai.005G258800.1.A;Gorai.005G258800.3.A;Gorai.005G258800.3.D;Gorai.005G258800.2.D;Gorai.005G258800.1.D	Gorai.005G258800.2.A	514	525	no	no	2	0.00086683	105.98	40042000	0	0	0	0	0	0	0	0	0	0	0	0	0	0	0	0	0	0	0	0	0	0	0	0	0	0	0	0	0	0	0	0	0	0	0	0	2920500	0	5033300	0	0	0	0	0	0	0	0	0	0	0	0	0	0	0	0	0	0	0	0	0	0	0	0	0	0	0	0	7011700	0	0	0	0	0	0	12583000	0	0	0	0	0	0	0	0	0	0	0	0	0	0	0	0	0	0	0	0	0	0	0	0	0	0	0	0	0	0	0	12494000	0	0	0	0	0	0	0	0	0	0	0	0	0	0	0	0	0	0	0	0	0	0	0	0	0	0	0	0	0	0	0	0	0	0	0	0	0	0	0	0	0	0	0	0	0	0	0	0	0	0	0	0	0	0	0	0	0	0	0	0	0	0	0	0	0	0	0	0	0	0	0	0	0			12081	2282;2283	13293	572648;572649;572650;572651;572652;572653;572654	572298;572299;572300;572301;572302;572303	572299	2793		5	0	0	0	0	0	0	0	0	0	0	0	0	0	0	0	0	0	0	0	0	0	0	0	0	0	0	0	0	0	0	0	0	0	0	0	0	214820	0	264660	0	0	0	0	0	0	0	0	0	0	0	0	0	0	0	0	0	0	0	0	0	0	0	0	0	0	0	0	199640	0	0	0	0	0	0	97638	0	0	0	0	0	0	0	0	0	0	0	0	0	0	0	0	0	0	0	0	0	0	0	0	0	0	0	0	0	0	0	240050	0	0	0	0	0	0	0	0	0	0	0	0	0	0	0	0	0	0	0	0	0	0	0	0	0	0	0	0	0	0	0	0	0	0	0	0	0	0	0	0	0	0	0	0	0	0	0	0	0	0	0	0	0	0	0	0	0	0	0	0	0	0	0	0	0	0	0	0	0	0	0	0	0
EMGMVPFK	KRLIGRRYEDPQTKKEMGMVPFKIVKAPNG	EDPQTKKEMGMVPFKIVKAPNGDAWVEANG	K	E	M	F	K	I	8	0	937.44	Gorai.008G018300.2.A;Gorai.008G018300.1.A	Gorai.008G018300.2.A	67	74	no	no	2	0.057593	60.788	14965000	0	0	0	0	0	0	0	0	3662400	0	0	0	0	0	0	2482400	0	0	0	0	0	0	0	0	1074400	4128100	1505500	0	0	0	0	0	0	0	0	0	0	0	0	0	0	0	0	0	0	0	0	0	0	0	0	0	0	0	0	0	0	0	0	0	0	0	0	0	0	0	0	0	0	0	0	0	0	0	0	0	0	0	0	0	0	0	0	0	0	0	0	0	0	0	0	0	0	0	0	0	0	0	0	0	0	0	0	0	0	0	0	0	0	0	0	0	0	0	0	0	0	0	0	0	0	0	0	0	0	0	0	0	0	0	0	0	0	0	0	0	0	0	0	0	0	0	0	0	0	0	0	0	0	0	0	0	0	0	2111900	0	0	0	0	0	0	0	0	0	0	0	0	0	0	0	0	0	0	0	0	0	0	0	0	0			12082	3427	13294	572655;572656;572657;572658;572659;572660	572304;572305	572304			2	0	0	0	0	0	0	0	0	254370	0	0	0	0	0	0	176880	0	0	0	0	0	0	0	0	173140	357830	243080	0	0	0	0	0	0	0	0	0	0	0	0	0	0	0	0	0	0	0	0	0	0	0	0	0	0	0	0	0	0	0	0	0	0	0	0	0	0	0	0	0	0	0	0	0	0	0	0	0	0	0	0	0	0	0	0	0	0	0	0	0	0	0	0	0	0	0	0	0	0	0	0	0	0	0	0	0	0	0	0	0	0	0	0	0	0	0	0	0	0	0	0	0	0	0	0	0	0	0	0	0	0	0	0	0	0	0	0	0	0	0	0	0	0	0	0	0	0	0	0	0	0	0	0	0	0	0	55403	0	0	0	0	0	0	0	0	0	0	0	0	0	0	0	0	0	0	0	0	0	0	0	0	0
EMGSVQDPAAAAATSQANREEVDSR	EEAAALREMQAKVEKEMGSVQDPAAAAATS	AAATSQANREEVDSRSVFVGNVDYSCTPEE	K	E	M	S	R	S	25	1	2589.17	Gorai.013G060100.4.D;Gorai.013G060100.4.A;Gorai.013G060100.2.D;Gorai.013G060100.2.A;Gorai.013G060100.1.D;Gorai.013G060100.1.A;Gorai.013G060100.3.D;Gorai.013G060100.3.A	Gorai.013G060100.4.D	45	69	yes	no	3	1.6891e-29	95.622	81120000	0	0	0	0	0	0	0	0	0	0	0	0	0	0	0	0	0	0	0	0	0	0	0	0	0	0	0	0	0	0	0	0	0	0	0	0	0	4330500	0	0	0	6596600	0	0	0	0	0	10900000	0	0	0	0	0	0	0	0	0	0	0	0	0	0	0	0	0	0	0	0	0	0	0	0	0	0	0	0	0	0	0	0	0	0	7392400	0	24015000	14721000	0	0	0	0	0	0	0	0	0	0	0	0	0	0	0	0	0	0	13165000	0	0	0	0	0	0	0	0	0	0	0	0	0	0	0	0	0	0	0	0	0	0	0	0	0	0	0	0	0	0	0	0	0	0	0	0	0	0	0	0	0	0	0	0	0	0	0	0	0	0	0	0	0	0	0	0	0	0	0	0	0	0	0	0	0	0	0	0	0	0	0	0	0	0	0			12083	5998	13295;13296	572661;572662;572663;572664;572665;572666;572667	572306;572307;572308;572309;572310	572307	6359		5	0	0	0	0	0	0	0	0	0	0	0	0	0	0	0	0	0	0	0	0	0	0	0	0	0	0	0	0	0	0	0	0	0	0	0	0	0	218750	0	0	0	412640	0	0	0	0	0	614840	0	0	0	0	0	0	0	0	0	0	0	0	0	0	0	0	0	0	0	0	0	0	0	0	0	0	0	0	0	0	0	0	0	0	85224	0	241210	158040	0	0	0	0	0	0	0	0	0	0	0	0	0	0	0	0	0	0	223180	0	0	0	0	0	0	0	0	0	0	0	0	0	0	0	0	0	0	0	0	0	0	0	0	0	0	0	0	0	0	0	0	0	0	0	0	0	0	0	0	0	0	0	0	0	0	0	0	0	0	0	0	0	0	0	0	0	0	0	0	0	0	0	0	0	0	0	0	0	0	0	0	0	0	0
EMIAPPNIVSK	IDNGFPLTTEANILREMIAPPNIVSKVLSV	NILREMIAPPNIVSKVLSVVTGNSSNVSDT	R	E	M	S	K	V	11	0	1197.64	Gorai.013G208400.1.A;Gorai.013G208400.2.A;Gorai.013G208400.1.D;Gorai.013G208400.2.D	Gorai.013G208400.1.A	133	143	no	no	2	0.022127	62.463	113480000	0	0	0	0	0	0	0	0	0	0	0	0	0	0	0	0	0	0	0	0	0	0	0	0	0	0	0	0	0	0	0	0	0	0	0	0	0	0	0	0	0	0	4839900	0	0	0	0	0	0	0	0	0	0	0	0	0	0	0	0	0	0	0	0	0	0	0	0	0	0	0	0	0	0	0	0	0	0	0	0	0	0	0	0	0	0	0	0	0	0	0	0	12133000	26372000	0	14917000	0	0	0	0	0	0	0	0	12136000	14404000	0	0	16170000	0	0	0	6193800	0	0	0	0	0	6310700	0	0	0	0	0	0	0	0	0	0	0	0	0	0	0	0	0	0	0	0	0	0	0	0	0	0	0	0	0	0	0	0	0	0	0	0	0	0	0	0	0	0	0	0	0	0	0	0	0	0	0	0	0	0	0	0	0	0	0	0	0	0			12084	6220;6221	13297	572668;572669;572670;572671;572672;572673;572674;572675;572676	572311;572312;572313;572314;572315	572314			5	0	0	0	0	0	0	0	0	0	0	0	0	0	0	0	0	0	0	0	0	0	0	0	0	0	0	0	0	0	0	0	0	0	0	0	0	0	0	0	0	0	0	741910	0	0	0	0	0	0	0	0	0	0	0	0	0	0	0	0	0	0	0	0	0	0	0	0	0	0	0	0	0	0	0	0	0	0	0	0	0	0	0	0	0	0	0	0	0	0	0	0	194000	248590	0	200960	0	0	0	0	0	0	0	0	187690	244180	0	0	143170	0	0	0	167860	0	0	0	0	0	342510	0	0	0	0	0	0	0	0	0	0	0	0	0	0	0	0	0	0	0	0	0	0	0	0	0	0	0	0	0	0	0	0	0	0	0	0	0	0	0	0	0	0	0	0	0	0	0	0	0	0	0	0	0	0	0	0	0	0	0	0	0	0
EMIESGVIK	AGVGERTREGNDLYREMIESGVIKLGEKQA	GNDLYREMIESGVIKLGEKQADSKCALVYG	R	E	M	I	K	L	9	0	1004.52	Gorai.012G123800.1.D;Gorai.012G123700.1.D;Gorai.012G123800.2.D;Gorai.012G123700.2.D;Gorai.012G123800.4.D;Gorai.012G123800.3.D;Gorai.012G123800.5.D;Gorai.012G123800.1.A;Gorai.012G123800.2.A;Gorai.012G123700.2.A;Gorai.012G123700.1.A;Gorai.012G123800.4.A;Gorai.012G123800.3.A;Gorai.012G123800.5.A	Gorai.012G123800.1.D	275	283	no	no	1;2	0.00061298	110.81	6347300000	1352300	3174400	11986000	6140800	0	0	994980	0	63962000	19231000	16881000	16212000	66352000	123190000	110140000	72867000	40600000	47243000	44624000	37289000	0	1016000	3987200	2082900	0	57720000	40930000	14448000	10151000	7782200	112900000	173800000	164990000	2852200	27965000	26606000	30725000	98546000	47646000	0	56977000	116750000	30801000	11473000	4139000	7930900	103260000	209840000	0	29439000	0	0	0	0	0	227290	3252100	3347900	0	3139100	98392000	12803000	0	1768200	23631000	62420000	92614000	110340000	37367000	44218000	116760000	102680000	87937000	19443000	352600000	35583000	44816000	8767800	69309000	18599000	0	126830000	212280000	87702000	154180000	200240000	0	0	0	389190000	5963200	56321000	160010000	139040000	56996000	14280000	31514000	106480000	73351000	71561000	97274000	0	27651000	81225000	122310000	0	75272000	237320000	16176000	180520000	52717000	0	0	0	78711000	0	12409000	0	20357000	1641900	0	0	885690	0	0	0	295100	0	0	0	0	653440	54984	0	0	0	0	0	0	0	0	0	0	395110	0	0	0	0	0	0	0	0	0	6337600	14386000	7553600	0	0	0	0	0	0	0	0	0	0	0	0	0	0	0	0	0	0	0	0	0	201550	0	0			12085	5755;5756	13298;13299	572677;572678;572679;572680;572681;572682;572683;572684;572685;572686;572687;572688;572689;572690;572691;572692;572693;572694;572695;572696;572697;572698;572699;572700;572701;572702;572703;572704;572705;572706;572707;572708;572709;572710;572711;572712;572713;572714;572715;572716;572717;572718;572719;572720;572721;572722;572723;572724;572725;572726;572727;572728;572729;572730;572731;572732;572733;572734;572735;572736;572737;572738;572739;572740;572741;572742;572743;572744;572745;572746;572747;572748;572749;572750;572751;572752;572753;572754;572755;572756;572757;572758;572759;572760;572761;572762;572763;572764;572765;572766;572767;572768;572769;572770;572771;572772;572773;572774;572775;572776;572777;572778;572779;572780;572781;572782;572783;572784;572785;572786;572787;572788;572789;572790;572791;572792;572793;572794;572795;572796;572797;572798;572799;572800;572801;572802;572803;572804;572805;572806;572807;572808;572809;572810;572811;572812;572813;572814;572815;572816;572817;572818;572819;572820;572821;572822;572823;572824;572825;572826;572827;572828;572829;572830;572831;572832;572833;572834;572835;572836;572837;572838;572839;572840;572841;572842;572843;572844;572845;572846;572847;572848;572849;572850;572851;572852;572853;572854;572855;572856;572857;572858;572859;572860;572861;572862;572863;572864;572865;572866;572867;572868;572869;572870;572871;572872;572873;572874	572316;572317;572318;572319;572320;572321;572322;572323;572324;572325;572326;572327;572328;572329;572330;572331;572332;572333;572334;572335;572336;572337;572338;572339;572340;572341;572342;572343;572344;572345;572346;572347;572348;572349;572350;572351;572352;572353;572354;572355;572356;572357;572358;572359;572360;572361;572362;572363;572364;572365;572366;572367;572368;572369;572370;572371;572372;572373;572374;572375;572376;572377;572378;572379;572380;572381;572382;572383;572384;572385;572386;572387;572388;572389;572390;572391;572392;572393;572394;572395;572396;572397;572398;572399;572400;572401;572402;572403;572404;572405;572406;572407;572408;572409;572410;572411;572412;572413;572414;572415;572416;572417;572418;572419;572420;572421;572422;572423;572424;572425;572426;572427;572428;572429;572430;572431;572432;572433;572434;572435;572436;572437;572438;572439;572440;572441;572442;572443;572444;572445;572446;572447;572448;572449;572450;572451;572452;572453;572454;572455;572456	572372	6138		140	1352300	3814400	3001500	3031200	0	0	131180	0	4442400	1853900	3918000	3946500	9215000	10212000	9025500	5192000	7058900	6864500	6213500	2591000	0	2210100	1980700	1853300	0	5003300	6608800	2361200	1655500	1252500	6987700	9271900	8069100	297110	1822000	1821700	2260000	4977800	2505300	0	5413600	7303100	4721500	2815600	1765400	1361900	6874500	11836000	0	4045100	0	0	0	0	0	1115000	2309500	621610	0	752770	1862200	290680	0	44875	849350	2586200	3578700	3141500	854140	536050	1923900	1480300	779750	279790	2736100	656130	845620	308530	1722300	374160	0	1549800	2447300	1252600	1548600	2149800	0	0	0	3393000	203840	900560	1508300	2125800	767840	215040	1247500	997600	821040	861270	912410	0	555090	1256200	2073500	0	1446200	2101300	254070	1375000	1179900	0	0	0	1022600	0	975330	0	1238600	1706400	0	0	76115	0	0	0	83399	0	0	0	0	57615	107090	0	0	0	0	0	0	0	0	0	0	50665	0	0	0	0	0	0	0	0	0	221560	377410	269500	0	0	0	0	0	0	0	0	0	0	0	0	0	0	0	0	0	0	0	0	0	70653	0	0
EMIESGVIKLGEK	AGVGERTREGNDLYREMIESGVIKLGEKQA	YREMIESGVIKLGEKQADSKCALVYGQMNE	R	E	M	E	K	Q	13	1	1431.76	Gorai.012G123800.1.D;Gorai.012G123700.1.D;Gorai.012G123800.2.D;Gorai.012G123700.2.D;Gorai.012G123800.4.D;Gorai.012G123800.3.D;Gorai.012G123800.5.D;Gorai.012G123800.1.A;Gorai.012G123800.2.A;Gorai.012G123700.2.A;Gorai.012G123700.1.A;Gorai.012G123800.4.A;Gorai.012G123800.3.A;Gorai.012G123800.5.A	Gorai.012G123800.1.D	275	287	no	no	2;3	0.00017551	108.7	849200000	0	0	0	0	0	0	0	0	0	0	0	0	0	0	0	0	0	0	0	0	0	0	0	0	0	0	0	0	0	0	0	0	0	0	0	0	0	0	0	0	0	0	0	0	0	0	0	0	0	0	0	0	0	0	0	0	0	0	0	0	0	6528000	0	0	0	0	0	0	5207300	0	0	6134900	7887000	0	0	25346000	0	0	0	0	0	45032000	137440000	193590000	85416000	25047000	18220000	0	0	0	0	39417000	0	47194000	32710000	13319000	0	0	0	0	0	0	0	8180900	0	0	0	8152900	0	0	0	5720100	6342500	5318900	100670000	9064200	4391800	8500600	4372800	0	0	0	0	0	0	0	0	0	0	0	0	0	0	0	0	0	0	0	0	0	0	0	0	0	0	0	0	0	0	0	0	0	0	0	0	0	0	0	0	0	0	0	0	0	0	0	0	0	0	0	0	0	0	0	0	0	0	0	0	0			12086	5755;5756	13300;13301	572875;572876;572877;572878;572879;572880;572881;572882;572883;572884;572885;572886;572887;572888;572889;572890;572891;572892;572893;572894;572895;572896;572897;572898;572899;572900;572901;572902;572903;572904;572905;572906;572907;572908;572909;572910;572911;572912;572913;572914;572915;572916;572917;572918	572457;572458;572459;572460;572461;572462;572463;572464;572465;572466;572467;572468;572469;572470;572471;572472;572473;572474;572475;572476;572477;572478;572479;572480;572481;572482;572483;572484;572485;572486	572463	6138		29	0	0	0	0	0	0	0	0	0	0	0	0	0	0	0	0	0	0	0	0	0	0	0	0	0	0	0	0	0	0	0	0	0	0	0	0	0	0	0	0	0	0	0	0	0	0	0	0	0	0	0	0	0	0	0	0	0	0	0	0	0	148210	0	0	0	0	0	0	119030	0	0	88440	69935	0	0	467360	0	0	0	0	0	550260	1584500	2765000	857920	268910	231570	0	0	0	0	630260	0	721540	440660	200570	0	0	0	0	0	0	0	126520	0	0	0	72186	0	0	0	155020	432220	292430	1307900	93127	345190	461370	266050	0	0	0	0	0	0	0	0	0	0	0	0	0	0	0	0	0	0	0	0	0	0	0	0	0	0	0	0	0	0	0	0	0	0	0	0	0	0	0	0	0	0	0	0	0	0	0	0	0	0	0	0	0	0	0	0	0	0	0	0	0
EMIQTHCPAPAPDIK	QPPEVWNGGAGFVSKEMIQTHCPAPAPDIK	EMIQTHCPAPAPDIKILRCGPPPMNKAMAG	K	E	M	I	K	I	15	0	1706.81	Gorai.007G253100.2.A;Gorai.007G253100.4.A;Gorai.007G253100.3.A;Gorai.007G253100.2.D;Gorai.007G253100.4.D;Gorai.007G253100.3.D	Gorai.007G253100.2.D	236	250	no	no	2;3	1.3013e-10	113.07	559730000	0	0	0	0	0	999780	0	0	4964700	0	0	0	1496800	3844600	2781500	0	1685200	0	3702600	0	0	0	3431000	1062200	0	3163100	0	4639800	4618900	5140300	2882600	5417500	5997700	3613600	7060800	6468100	0	6249600	4890400	0	0	10735000	3669900	0	0	0	0	18680000	0	4202300	0	0	0	0	0	0	608460	0	0	0	0	0	5548100	0	0	0	0	0	0	25465000	0	0	18394000	46498000	36456000	0	0	0	8690300	0	0	0	0	0	0	0	15672000	0	14574000	31283000	0	0	37699000	0	0	0	0	5308800	0	0	0	0	0	0	0	0	33114000	31243000	27830000	67501000	13301000	0	0	0	0	0	0	0	0	0	0	0	0	0	0	0	0	0	0	0	0	0	0	0	0	0	0	0	0	0	0	0	0	0	0	0	0	0	0	0	0	0	0	0	0	0	0	0	0	0	0	0	0	0	0	0	0	0	0	0	19151000	0	0	0	0	0	0	0	0	0			12087	3237;3236	13302;13303	572919;572920;572921;572922;572923;572924;572925;572926;572927;572928;572929;572930;572931;572932;572933;572934;572935;572936;572937;572938;572939;572940;572941;572942;572943;572944;572945;572946;572947;572948;572949;572950;572951;572952;572953;572954;572955;572956;572957;572958;572959;572960;572961;572962;572963;572964;572965;572966;572967;572968;572969;572970	572487;572488;572489;572490;572491;572492;572493;572494;572495;572496;572497;572498;572499;572500;572501;572502;572503;572504;572505;572506;572507;572508;572509;572510;572511;572512	572506	3840		26	0	0	0	0	0	432130	0	0	344820	0	0	0	207880	318710	227940	0	293000	0	515560	0	0	0	1704400	945140	0	274180	0	758270	753270	827280	178420	289010	293320	376410	460040	442880	0	315680	257150	0	0	671480	562560	0	0	0	0	1053700	0	577430	0	0	0	0	0	0	432100	0	0	0	0	0	121250	0	0	0	0	0	0	308710	0	0	163100	669140	282880	0	0	0	215950	0	0	0	0	0	0	0	199190	0	192150	272730	0	0	355350	0	0	0	0	49737	0	0	0	0	0	0	0	0	636230	276630	437130	514160	297690	0	0	0	0	0	0	0	0	0	0	0	0	0	0	0	0	0	0	0	0	0	0	0	0	0	0	0	0	0	0	0	0	0	0	0	0	0	0	0	0	0	0	0	0	0	0	0	0	0	0	0	0	0	0	0	0	0	0	0	1423000	0	0	0	0	0	0	0	0	0
EMLAGVNPVIIR	QDSKTAWRTDEEFAREMLAGVNPVIIRLLQ	FAREMLAGVNPVIIRLLQEFPPTSNLDPKV	R	E	M	I	R	L	12	0	1310.74	Gorai.013G124500.1.A;Gorai.013G124500.2.A;Gorai.013G124500.3.A;Gorai.013G124500.2.D;Gorai.013G124500.1.D;Gorai.013G124500.3.D	Gorai.013G124500.2.D	416	427	no	no	2	4.1384e-11	168.27	2592300000	420940	623000	2019700	0	0	0	7475600	0	9181300	3595800	0	0	7412600	3256100	2551200	11208000	1444900	6798900	9839000	0	0	0	1274400	0	0	0	0	0	0	0	25269000	46928000	6391800	4840800	0	0	16536000	32966000	50000000	0	0	0	0	0	3727800	0	32479000	5645200	0	3415100	0	0	0	0	3139800	0	4276700	0	0	0	0	0	9786700	6005900	3952700	5829100	12962000	15880000	10582000	0	9457000	8596600	82314000	73265000	135140000	17349000	16497000	0	12180000	24969000	15729000	28409000	41886000	47854000	32308000	33986000	45322000	3458100	30289000	114330000	9264700	42500000	115000000	79723000	83744000	38129000	19324000	97554000	105070000	54061000	124100000	20418000	0	54533000	59901000	0	0	91839000	45798000	116360000	24456000	45044000	12417000	15388000	53109000	60962000	10412000	32558000	23332000	1025300	0	0	0	0	0	0	0	0	0	0	0	0	0	0	0	0	0	0	0	0	0	0	0	0	0	0	0	0	0	0	0	0	0	8552600	6658900	0	0	0	0	0	0	0	0	0	0	0	0	0	0	0	0	0	0	0	0	0	0	0	0	0			12088	6095;6094	13304;13305	572971;572972;572973;572974;572975;572976;572977;572978;572979;572980;572981;572982;572983;572984;572985;572986;572987;572988;572989;572990;572991;572992;572993;572994;572995;572996;572997;572998;572999;573000;573001;573002;573003;573004;573005;573006;573007;573008;573009;573010;573011;573012;573013;573014;573015;573016;573017;573018;573019;573020;573021;573022;573023;573024;573025;573026;573027;573028;573029;573030;573031;573032;573033;573034;573035;573036;573037;573038;573039;573040;573041;573042;573043;573044;573045;573046;573047;573048;573049;573050;573051;573052;573053;573054;573055;573056;573057;573058;573059;573060;573061;573062;573063;573064;573065;573066;573067;573068;573069;573070;573071;573072;573073;573074;573075;573076;573077;573078;573079;573080;573081;573082;573083;573084;573085;573086;573087;573088;573089;573090	572513;572514;572515;572516;572517;572518;572519;572520;572521;572522;572523;572524;572525;572526;572527;572528;572529;572530;572531;572532;572533;572534;572535;572536;572537;572538;572539;572540;572541;572542;572543;572544;572545;572546;572547;572548;572549;572550;572551;572552;572553;572554;572555;572556;572557;572558;572559;572560;572561;572562;572563;572564;572565;572566;572567;572568;572569;572570;572571;572572;572573;572574;572575;572576;572577;572578;572579;572580;572581;572582;572583;572584;572585;572586;572587;572588;572589;572590;572591;572592;572593;572594;572595;572596;572597;572598;572599;572600;572601;572602;572603;572604;572605;572606;572607;572608;572609;572610;572611;572612;572613;572614;572615;572616;572617;572618;572619;572620;572621;572622;572623;572624;572625;572626;572627;572628;572629;572630;572631;572632;572633;572634;572635;572636;572637;572638;572639;572640;572641;572642;572643;572644;572645;572646;572647;572648;572649;572650;572651;572652;572653;572654	572586	6441		141	420940	748600	505770	0	0	0	985570	0	637680	346640	0	0	1029500	269930	209060	798600	251210	987900	1370000	0	0	0	633080	0	0	0	0	0	0	0	1564000	2503500	312600	504250	0	0	1216300	1665200	2629100	0	0	0	0	0	1590000	0	2162200	318420	0	469250	0	0	0	0	2745300	0	3037100	0	0	0	0	0	213880	152420	142070	241520	500850	452150	241890	0	155820	123930	729890	1054300	1048600	319900	311270	0	302670	502320	326660	347140	482890	683480	324510	364880	576040	248680	399330	996710	316700	679560	1084100	1218900	1128200	574190	764910	913960	1176100	650640	1164000	324230	0	843370	1015500	0	0	813150	719340	886300	547350	1220700	846150	846000	689990	626330	818340	1767100	1419600	1065600	0	0	0	0	0	0	0	0	0	0	0	0	0	0	0	0	0	0	0	0	0	0	0	0	0	0	0	0	0	0	0	0	0	299000	174690	0	0	0	0	0	0	0	0	0	0	0	0	0	0	0	0	0	0	0	0	0	0	0	0	0
EMLALGLLYLGMGVSGGEEGAR	DGGNEWYENTERRQKEMLALGLLYLGMGVS	LYLGMGVSGGEEGARNGPSLMPGGSFEAYK	K	E	M	A	R	N	22	0	2222.11	Gorai.004G063900.2.A;Gorai.004G063900.1.A	Gorai.004G063900.2.A	118	139	yes	no	2;3	3.5611e-11	109.07	113550000	0	0	0	0	0	0	0	0	0	0	0	0	0	0	0	0	0	0	0	0	0	0	0	0	0	0	0	0	0	0	0	0	0	0	0	0	0	0	0	0	0	0	0	0	0	0	0	0	0	0	0	0	0	0	0	0	0	0	0	0	0	0	0	0	0	0	0	0	0	0	0	0	0	0	25649000	0	0	0	0	0	0	14164000	0	15268000	0	0	0	0	0	0	0	0	11114000	0	0	0	0	0	0	0	0	0	0	0	44873000	0	0	0	0	0	0	0	0	0	0	0	2479900	0	0	0	0	0	0	0	0	0	0	0	0	0	0	0	0	0	0	0	0	0	0	0	0	0	0	0	0	0	0	0	0	0	0	0	0	0	0	0	0	0	0	0	0	0	0	0	0	0	0	0	0	0	0	0	0	0	0	0	0	0	0	0			12089	1466	13306	573091;573092;573093;573094;573095;573096;573097;573098	572655;572656	572656	1881;1882		2	0	0	0	0	0	0	0	0	0	0	0	0	0	0	0	0	0	0	0	0	0	0	0	0	0	0	0	0	0	0	0	0	0	0	0	0	0	0	0	0	0	0	0	0	0	0	0	0	0	0	0	0	0	0	0	0	0	0	0	0	0	0	0	0	0	0	0	0	0	0	0	0	0	0	199020	0	0	0	0	0	0	173070	0	218070	0	0	0	0	0	0	0	0	104760	0	0	0	0	0	0	0	0	0	0	0	760730	0	0	0	0	0	0	0	0	0	0	0	194920	0	0	0	0	0	0	0	0	0	0	0	0	0	0	0	0	0	0	0	0	0	0	0	0	0	0	0	0	0	0	0	0	0	0	0	0	0	0	0	0	0	0	0	0	0	0	0	0	0	0	0	0	0	0	0	0	0	0	0	0	0	0	0
EMLATQAAELAK	DTSISEKELKKREKKEMLATQAAELAKQEA	EKKEMLATQAAELAKQEALKDDHDAFTVVI	K	E	M	A	K	Q	12	0	1274.65	Gorai.001G133500.1.D	Gorai.001G133500.1.D	112	123	yes	yes	2	0.0027757	85.355	69944000	0	243830	1379000	0	0	0	0	1097200	0	0	0	0	0	0	0	0	0	0	0	0	0	0	0	0	0	0	0	0	0	0	0	0	0	0	0	0	0	0	0	0	0	0	0	0	0	0	0	0	0	0	0	0	0	0	0	0	0	0	0	0	0	0	5913200	5252300	0	0	3032400	0	0	0	10835000	0	12760000	0	0	0	0	0	0	0	0	0	0	0	0	0	0	0	0	0	0	0	10879000	0	0	0	0	0	0	0	8295100	0	0	0	10257000	0	0	0	0	0	0	0	0	0	0	0	0	0	0	0	0	0	0	0	0	0	0	0	0	0	0	0	0	0	0	0	0	0	0	0	0	0	0	0	0	0	0	0	0	0	0	0	0	0	0	0	0	0	0	0	0	0	0	0	0	0	0	0	0	0	0	0	0	0	0	0	0	0	0	0			12090	302	13307	573099;573100;573101;573102;573103;573104;573105;573106;573107;573108;573109	572657	572657	393		1	0	292980	345330	0	0	0	0	598070	0	0	0	0	0	0	0	0	0	0	0	0	0	0	0	0	0	0	0	0	0	0	0	0	0	0	0	0	0	0	0	0	0	0	0	0	0	0	0	0	0	0	0	0	0	0	0	0	0	0	0	0	0	0	129230	133300	0	0	117170	0	0	0	178520	0	113150	0	0	0	0	0	0	0	0	0	0	0	0	0	0	0	0	0	0	0	102550	0	0	0	0	0	0	0	77807	0	0	0	173890	0	0	0	0	0	0	0	0	0	0	0	0	0	0	0	0	0	0	0	0	0	0	0	0	0	0	0	0	0	0	0	0	0	0	0	0	0	0	0	0	0	0	0	0	0	0	0	0	0	0	0	0	0	0	0	0	0	0	0	0	0	0	0	0	0	0	0	0	0	0	0	0	0	0	0
EMLEPLLCTAAAIGLDLDVSSSKALADSLDHAVR	AKQIRDCFPSCSLLREMLEPLLCTAAAIGL	SSSKALADSLDHAVRDDPYFNKLIRILATR	R	E	M	V	R	D	34	1	3580.81	Gorai.001G199700.2.D;Gorai.001G199700.1.D	Gorai.001G199700.2.D	697	730	yes	no	4	0.066243	14.266	7953200	0	0	0	0	0	0	0	0	0	0	0	0	0	0	0	0	0	0	0	0	0	0	0	0	0	0	0	0	0	0	0	0	0	0	0	0	0	0	0	0	0	0	0	0	0	0	0	0	0	0	0	0	0	0	0	0	0	0	0	0	0	0	0	0	0	0	0	0	0	0	0	0	0	0	0	0	0	0	0	0	0	0	0	0	0	0	0	0	0	0	0	0	0	0	0	0	7953200	0	0	0	0	0	0	0	0	0	0	0	0	0	0	0	0	0	0	0	0	0	0	0	0	0	0	0	0	0	0	0	0	0	0	0	0	0	0	0	0	0	0	0	0	0	0	0	0	0	0	0	0	0	0	0	0	0	0	0	0	0	0	0	0	0	0	0	0	0	0	0	0	0	0	0	0	0	0	0	0	0	0	0			12091	391	13308	573110	572658	572658			1	0	0	0	0	0	0	0	0	0	0	0	0	0	0	0	0	0	0	0	0	0	0	0	0	0	0	0	0	0	0	0	0	0	0	0	0	0	0	0	0	0	0	0	0	0	0	0	0	0	0	0	0	0	0	0	0	0	0	0	0	0	0	0	0	0	0	0	0	0	0	0	0	0	0	0	0	0	0	0	0	0	0	0	0	0	0	0	0	0	0	0	0	0	0	0	0	314820	0	0	0	0	0	0	0	0	0	0	0	0	0	0	0	0	0	0	0	0	0	0	0	0	0	0	0	0	0	0	0	0	0	0	0	0	0	0	0	0	0	0	0	0	0	0	0	0	0	0	0	0	0	0	0	0	0	0	0	0	0	0	0	0	0	0	0	0	0	0	0	0	0	0	0	0	0	0	0	0	0	0	0
EMLGITPQSVPNLER	DEPSFRIIAYSENAREMLGITPQSVPNLER	EMLGITPQSVPNLERIEVLAIGTDVRTLFT	R	E	M	E	R	I	15	0	1682.87	Gorai.011G200200.3.D;Gorai.011G200200.2.D;Gorai.011G200200.1.D;Gorai.011G200200.3.A;Gorai.011G200200.2.A;Gorai.011G200200.1.A	Gorai.011G200200.3.D	172	186	no	no	2	0.00075554	81.865	9870800	0	0	0	0	0	0	0	0	0	0	0	0	0	0	0	0	0	0	0	0	0	0	0	0	0	0	0	0	0	0	0	0	0	0	0	0	0	0	0	0	0	0	0	0	0	0	0	0	0	0	0	0	0	0	0	0	0	0	0	0	0	0	0	0	0	0	0	0	0	0	0	0	0	0	0	0	0	0	0	0	0	0	9870800	0	0	0	0	0	0	0	0	0	0	0	0	0	0	0	0	0	0	0	0	0	0	0	0	0	0	0	0	0	0	0	0	0	0	0	0	0	0	0	0	0	0	0	0	0	0	0	0	0	0	0	0	0	0	0	0	0	0	0	0	0	0	0	0	0	0	0	0	0	0	0	0	0	0	0	0	0	0	0	0	0	0	0	0	0	0	0	0	0	0	0	0	0	0	0	0	0			12092	5447;5446	13309	573111;573112	572659;572660	572659	5846		2	0	0	0	0	0	0	0	0	0	0	0	0	0	0	0	0	0	0	0	0	0	0	0	0	0	0	0	0	0	0	0	0	0	0	0	0	0	0	0	0	0	0	0	0	0	0	0	0	0	0	0	0	0	0	0	0	0	0	0	0	0	0	0	0	0	0	0	0	0	0	0	0	0	0	0	0	0	0	0	0	0	0	113800	0	0	0	0	0	0	0	0	0	0	0	0	0	0	0	0	0	0	0	0	0	0	0	0	0	0	0	0	0	0	0	0	0	0	0	0	0	0	0	0	0	0	0	0	0	0	0	0	0	0	0	0	0	0	0	0	0	0	0	0	0	0	0	0	0	0	0	0	0	0	0	0	0	0	0	0	0	0	0	0	0	0	0	0	0	0	0	0	0	0	0	0	0	0	0	0	0
EMLIEDLVR	LLEYNDRPDLGHEDREMLIEDLVREITSIW	LGHEDREMLIEDLVREITSIWQTDELRRHK	R	E	M	V	R	E	9	0	1116.58	Gorai.008G187900.1.A;Gorai.008G187900.2.A;Gorai.008G187900.1.D;Gorai.008G187900.2.D	Gorai.008G187900.1.A	188	196	no	no	2	0.0081658	81.296	7940100	0	0	0	0	0	0	0	0	0	0	0	0	0	0	0	0	0	0	0	0	0	0	0	0	0	0	0	0	0	0	0	0	0	0	0	0	0	0	0	0	0	0	0	0	0	0	1076900	0	0	0	0	0	0	0	0	0	0	0	0	0	0	0	0	0	0	0	0	0	0	0	0	0	0	0	0	0	0	0	0	0	0	0	0	6863200	0	0	0	0	0	0	0	0	0	0	0	0	0	0	0	0	0	0	0	0	0	0	0	0	0	0	0	0	0	0	0	0	0	0	0	0	0	0	0	0	0	0	0	0	0	0	0	0	0	0	0	0	0	0	0	0	0	0	0	0	0	0	0	0	0	0	0	0	0	0	0	0	0	0	0	0	0	0	0	0	0	0	0	0	0	0	0	0	0	0	0	0	0	0	0	0			12093	3700;3701	13310	573113;573114;573115	572661;572662	572662	4311		2	0	0	0	0	0	0	0	0	0	0	0	0	0	0	0	0	0	0	0	0	0	0	0	0	0	0	0	0	0	0	0	0	0	0	0	0	0	0	0	0	0	0	0	0	0	0	71694	0	0	0	0	0	0	0	0	0	0	0	0	0	0	0	0	0	0	0	0	0	0	0	0	0	0	0	0	0	0	0	0	0	0	0	0	98024	0	0	0	0	0	0	0	0	0	0	0	0	0	0	0	0	0	0	0	0	0	0	0	0	0	0	0	0	0	0	0	0	0	0	0	0	0	0	0	0	0	0	0	0	0	0	0	0	0	0	0	0	0	0	0	0	0	0	0	0	0	0	0	0	0	0	0	0	0	0	0	0	0	0	0	0	0	0	0	0	0	0	0	0	0	0	0	0	0	0	0	0	0	0	0	0
EMLIGASMMDEATR	AVGLLPAALQGVDIREMLIGASMMDEATRS	REMLIGASMMDEATRSTVLRKNPAALLALC	R	E	M	T	R	S	14	0	1553.69	Gorai.010G035600.1.D;Gorai.010G035600.2.D;Gorai.010G035600.3.D;Gorai.010G035600.4.D	Gorai.010G035600.1.D	332	345	yes	no	2	1.9217e-11	121.08	920700000	359400	463090	0	0	0	0	0	0	0	0	0	0	2475600	0	0	0	0	0	0	0	0	0	0	0	0	0	0	0	0	0	0	0	0	0	0	0	0	0	0	0	0	0	0	0	0	0	0	0	0	0	0	0	0	0	0	0	660950	0	0	0	0	0	0	15252000	12196000	0	5901800	12530000	24352000	46269000	46350000	44443000	0	19870000	62172000	0	0	0	18125000	18499000	0	26874000	9286100	0	24361000	24200000	22881000	0	16203000	0	0	0	12446000	0	0	0	0	0	35744000	0	69706000	45152000	0	0	19228000	0	19119000	0	0	137770000	0	0	0	0	0	0	0	0	0	0	0	0	5288900	0	0	0	7487000	8738200	44065000	0	11907000	0	0	0	0	0	0	0	0	0	0	0	0	0	0	0	0	0	0	0	0	0	0	15623000	11442000	2728800	0	0	0	0	4399700	16131000	0	0	0	0	0	0	0	0	0	0	0	0	0	0	0	0	0	0			12094	4775	13311;13312;13313;13314	573116;573117;573118;573119;573120;573121;573122;573123;573124;573125;573126;573127;573128;573129;573130;573131;573132;573133;573134;573135;573136;573137;573138;573139;573140;573141;573142;573143;573144;573145;573146;573147;573148;573149;573150;573151;573152;573153;573154;573155;573156;573157;573158;573159;573160;573161;573162;573163;573164;573165;573166;573167;573168;573169;573170;573171;573172;573173;573174;573175;573176;573177;573178;573179;573180;573181;573182;573183	572663;572664;572665;572666;572667;572668;572669;572670;572671;572672;572673;572674;572675;572676;572677;572678;572679;572680;572681;572682;572683;572684;572685;572686;572687;572688;572689;572690;572691;572692;572693;572694;572695;572696;572697;572698;572699;572700;572701;572702;572703;572704;572705;572706	572696	5249;5250;5251		41	359400	556440	0	0	0	0	0	0	0	0	0	0	343820	0	0	0	0	0	0	0	0	0	0	0	0	0	0	0	0	0	0	0	0	0	0	0	0	0	0	0	0	0	0	0	0	0	0	0	0	0	0	0	0	0	0	0	469380	0	0	0	0	0	0	387070	438360	0	228050	356760	556640	560920	763710	640680	0	285950	482430	0	0	0	450400	372150	0	328380	107060	0	244690	259820	290810	0	213630	0	0	0	117320	0	0	0	0	0	400100	0	653830	717010	0	0	325970	0	367340	0	0	1049400	0	0	0	0	0	0	0	0	0	0	0	0	454520	0	0	0	2115900	2258200	1564800	0	719970	0	0	0	0	0	0	0	0	0	0	0	0	0	0	0	0	0	0	0	0	0	0	546160	300160	97362	0	0	0	0	200020	651230	0	0	0	0	0	0	0	0	0	0	0	0	0	0	0	0	0	0
EMLMDGGVNMENNQSTFK	SQSVEQKPANIDKEKEMLMDGGVNMENNQS	MDGGVNMENNQSTFK_______________	K	E	M	F	K	-	18	0	2043.87	Gorai.005G002400.2.D;Gorai.005G002400.2.A;Gorai.005G002400.1.D;Gorai.005G002400.1.A	Gorai.005G002400.2.D	327	344	yes	no	2	8.8995e-17	100.19	8468800	0	0	0	0	0	0	0	0	0	0	0	0	0	0	0	0	0	0	0	0	0	0	0	0	0	0	0	0	0	0	0	0	0	0	0	0	0	0	0	0	0	0	0	0	0	0	0	0	0	0	0	0	0	0	0	0	0	0	0	0	0	0	0	0	0	0	0	0	0	0	0	0	0	0	0	0	0	0	0	0	0	0	0	0	0	0	0	0	0	0	0	0	0	0	0	0	0	0	0	0	0	0	0	0	0	0	0	0	0	0	0	0	0	0	8468800	0	0	0	0	0	0	0	0	0	0	0	0	0	0	0	0	0	0	0	0	0	0	0	0	0	0	0	0	0	0	0	0	0	0	0	0	0	0	0	0	0	0	0	0	0	0	0	0	0	0	0	0	0	0	0	0	0	0	0	0	0	0	0	0	0			12095	1867	13315	573184;573185;573186	572707;572708;572709	572707	2254;2255;2256		3	0	0	0	0	0	0	0	0	0	0	0	0	0	0	0	0	0	0	0	0	0	0	0	0	0	0	0	0	0	0	0	0	0	0	0	0	0	0	0	0	0	0	0	0	0	0	0	0	0	0	0	0	0	0	0	0	0	0	0	0	0	0	0	0	0	0	0	0	0	0	0	0	0	0	0	0	0	0	0	0	0	0	0	0	0	0	0	0	0	0	0	0	0	0	0	0	0	0	0	0	0	0	0	0	0	0	0	0	0	0	0	0	0	0	110030	0	0	0	0	0	0	0	0	0	0	0	0	0	0	0	0	0	0	0	0	0	0	0	0	0	0	0	0	0	0	0	0	0	0	0	0	0	0	0	0	0	0	0	0	0	0	0	0	0	0	0	0	0	0	0	0	0	0	0	0	0	0	0	0	0
EMLQAHSSLK	MGLVDSDTLPLNVSREMLQAHSSLKTIKKK	LNVSREMLQAHSSLKTIKKKLVRKALDMIR	R	E	M	L	K	T	10	0	1142.58	Gorai.002G122800.1.D;Gorai.002G122800.2.D;Gorai.002G122800.2.A;Gorai.002G122800.1.A	Gorai.002G122800.1.D	454	463	no	no	2;3	8.6941e-92	172.98	918520000	191910	0	0	0	0	0	1148300	534050	1717500	3623200	0	0	0	7836400	2177600	5527700	0	0	8467500	15516000	0	0	0	299960	2318200	1245600	0	2152500	0	0	24272000	19820000	18483000	6359200	17893000	0	13503000	15439000	5520600	0	0	0	2442300	0	0	0	0	3709000	0	0	0	0	0	0	0	0	0	0	0	0	0	13686000	0	0	0	4361300	3322500	5914000	0	0	0	0	0	0	46667000	0	0	0	0	0	0	0	4148500	7458900	49089000	60230000	43133000	721720	0	13958000	0	4156200	67402000	25747000	64237000	9370000	0	0	0	23126000	173290000	0	0	11690000	2498300	0	0	24071000	10132000	26514000	9748100	11785000	0	0	17353000	4508600	0	0	0	0	0	0	0	0	0	0	0	0	0	0	0	0	0	0	0	0	0	0	0	0	0	0	0	0	0	0	0	0	0	0	0	0	0	0	0	0	0	0	0	0	0	0	0	0	0	0	0	0	0	0	0	0	0	0	0	0	0	0	0	0			12096	739;738	13316;13317	573187;573188;573189;573190;573191;573192;573193;573194;573195;573196;573197;573198;573199;573200;573201;573202;573203;573204;573205;573206;573207;573208;573209;573210;573211;573212;573213;573214;573215;573216;573217;573218;573219;573220;573221;573222;573223;573224;573225;573226;573227;573228;573229;573230;573231;573232;573233;573234;573235;573236;573237;573238;573239;573240;573241;573242;573243;573244;573245;573246;573247;573248;573249;573250;573251;573252;573253;573254;573255;573256;573257;573258;573259;573260;573261;573262;573263;573264;573265	572710;572711;572712;572713;572714;572715;572716;572717;572718;572719;572720;572721;572722;572723;572724;572725;572726;572727;572728;572729;572730;572731;572732;572733;572734;572735;572736;572737;572738;572739;572740;572741;572742;572743;572744;572745;572746;572747;572748;572749;572750	572722			40	191910	0	0	0	0	0	151390	291110	119290	349280	0	0	0	649630	178450	393860	0	0	1179000	1078200	0	0	0	266890	373600	107970	0	351780	0	0	1502300	1057400	903940	662410	1165800	0	993250	779850	290280	0	0	0	374380	0	0	0	0	209210	0	0	0	0	0	0	0	0	0	0	0	0	0	310710	0	0	0	180700	128380	168380	0	0	0	0	0	0	362120	0	0	0	0	0	0	0	47827	106530	493050	646630	548220	51900	0	121690	0	66457	635350	393640	865380	141110	0	0	0	278330	1625400	0	0	180790	42354	0	0	213130	159140	201960	218170	319400	0	0	225450	46321	0	0	0	0	0	0	0	0	0	0	0	0	0	0	0	0	0	0	0	0	0	0	0	0	0	0	0	0	0	0	0	0	0	0	0	0	0	0	0	0	0	0	0	0	0	0	0	0	0	0	0	0	0	0	0	0	0	0	0	0	0	0	0	0
EMLQAHSSLKTIK	MGLVDSDTLPLNVSREMLQAHSSLKTIKKK	SREMLQAHSSLKTIKKKLVRKALDMIRRIA	R	E	M	I	K	K	13	1	1484.8	Gorai.002G122800.1.D;Gorai.002G122800.2.D;Gorai.002G122800.2.A;Gorai.002G122800.1.A	Gorai.002G122800.1.D	454	466	no	no	3	0.002601	58.098	0	0	0	0	0	0	0	0	0	0	0	0	0	0	0	0	0	0	0	0	0	0	0	0	0	0	0	0	0	0	0	0	0	0	0	0	0	0	0	0	0	0	0	0	0	0	0	0	0	0	0	0	0	0	0	0	0	0	0	0	0	0	0	0	0	0	0	0	0	0	0	0	0	0	0	0	0	0	0	0	0	0	0	0	0	0	0	0	0	0	0	0	0	0	0	0	0	0	0	0	0	0	0	0	0	0	0	0	0	0	0	0	0	0	0	0	0	0	0	0	0	0	0	0	0	0	0	0	0	0	0	0	0	0	0	0	0	0	0	0	0	0	0	0	0	0	0	0	0	0	0	0	0	0	0	0	0	0	0	0	0	0	0	0	0	0	0	0	0	0	0	0	0	0	0	0	0	0	0	0	0			12097	739;738	13318	573266	572751	572751			1	0	0	0	0	0	0	0	0	0	0	0	0	0	0	0	0	0	0	0	0	0	0	0	0	0	0	0	0	0	0	0	0	0	0	0	0	0	0	0	0	0	0	0	0	0	0	0	0	0	0	0	0	0	0	0	0	0	0	0	0	0	0	0	0	0	0	0	0	0	0	0	0	0	0	0	0	0	0	0	0	0	0	0	0	0	0	0	0	0	0	0	0	0	0	0	0	0	0	0	0	0	0	0	0	0	0	0	0	0	0	0	0	0	0	0	0	0	0	0	0	0	0	0	0	0	0	0	0	0	0	0	0	0	0	0	0	0	0	0	0	0	0	0	0	0	0	0	0	0	0	0	0	0	0	0	0	0	0	0	0	0	0	0	0	0	0	0	0	0	0	0	0	0	0	0	0	0	0	0	0
EMLQQNKILK	KGIVDSEDLPLNISREMLQQNKILKVIRKN	LNISREMLQQNKILKVIRKNLVKKCIELFF	R	E	M	L	K	V	10	1	1243.7	Gorai.004G033900.1.A;Gorai.004G033900.1.D;Gorai.013G150300.1.D;Gorai.013G150300.2.D;Gorai.013G150300.3.D;Gorai.002G103000.1.A;Gorai.002G103000.1.D;Gorai.002G103000.2.A;Gorai.002G103000.2.D;Gorai.008G274600.1.A;Gorai.008G274600.1.D;Gorai.013G150300.1.A;Gorai.013G150300.2.A;Gorai.013G150300.3.A	Gorai.013G150300.1.D	372	381	no	no	2;3	5.7942e-16	172.28	1830500000	0	0	0	0	0	0	0	0	0	0	0	0	0	0	0	0	0	0	0	0	0	0	0	0	0	0	0	0	0	0	0	0	0	0	0	0	0	0	0	0	0	0	0	0	0	0	0	0	0	0	0	0	0	0	0	0	0	0	0	0	16816000	71742000	34793000	0	4929800	4242800	0	0	0	0	0	0	66501000	110260000	6053200	66325000	47327000	37649000	0	0	0	147220000	144930000	168720000	45702000	76477000	80298000	0	14571000	11354000	23073000	69880000	12276000	13248000	21330000	85222000	0	10587000	10655000	0	0	187180000	0	0	0	0	0	0	0	0	1841600	44207000	17439000	35929000	88500000	7245400	3190400	21755000	20408000	570250	0	0	0	0	0	0	0	0	0	0	0	0	0	0	0	0	0	0	0	0	0	0	0	0	0	0	0	0	0	0	0	0	0	0	0	0	0	0	0	0	0	0	0	0	0	0	0	0	0	0	0	0	0	0	0	0	0	0	0	0			12098	6140;1399;1400;6139;707;3873;3872	13319;13320	573267;573268;573269;573270;573271;573272;573273;573274;573275;573276;573277;573278;573279;573280;573281;573282;573283;573284;573285;573286;573287;573288;573289;573290;573291;573292;573293;573294;573295;573296;573297;573298;573299;573300;573301;573302;573303;573304;573305;573306;573307;573308;573309;573310;573311;573312;573313;573314;573315;573316;573317;573318;573319;573320;573321;573322;573323;573324;573325;573326;573327;573328;573329;573330;573331;573332;573333;573334;573335;573336;573337;573338;573339	572752;572753;572754;572755;572756;572757;572758;572759;572760;572761;572762;572763;572764;572765;572766;572767;572768;572769;572770;572771;572772;572773;572774;572775;572776;572777;572778	572763	907;4457		27	0	0	0	0	0	0	0	0	0	0	0	0	0	0	0	0	0	0	0	0	0	0	0	0	0	0	0	0	0	0	0	0	0	0	0	0	0	0	0	0	0	0	0	0	0	0	0	0	0	0	0	0	0	0	0	0	0	0	0	0	318270	1628800	760360	0	177190	175790	0	0	0	0	0	0	589670	1586700	46971	1223000	893010	1324800	0	0	0	1799000	1670900	2409700	459030	821070	1020600	0	192110	98980	788710	1117400	115720	202540	287360	1283400	0	99189	119270	0	0	2972400	0	0	0	0	0	0	0	0	41216	1198100	1188400	1975300	1149800	74440	250760	1180800	1241600	592660	0	0	0	0	0	0	0	0	0	0	0	0	0	0	0	0	0	0	0	0	0	0	0	0	0	0	0	0	0	0	0	0	0	0	0	0	0	0	0	0	0	0	0	0	0	0	0	0	0	0	0	0	0	0	0	0	0	0	0	0
EMLVGASMMDEATR	AVGLLPAALQGVDIREMLVGASMMDEATRS	REMLVGASMMDEATRSTVLRKNPAALLALC	R	E	M	T	R	S	14	0	1539.67	Gorai.010G035600.1.A;Gorai.010G035600.2.A;Gorai.010G035600.3.A;Gorai.010G035600.4.A	Gorai.010G035600.1.A	332	345	yes	no	2	0.00025331	88.187	23081000	0	0	0	0	0	0	0	0	0	0	0	0	0	0	0	0	0	0	0	0	0	0	0	0	0	0	0	0	0	0	0	0	0	0	0	0	0	0	0	0	0	0	0	0	0	0	0	0	0	0	0	0	0	0	0	0	0	0	0	0	0	0	0	0	0	0	0	0	0	0	0	0	0	0	0	0	0	0	0	0	0	0	0	7750100	0	0	0	0	0	0	0	0	0	0	0	0	0	0	0	0	0	0	0	0	0	0	0	0	0	0	0	0	0	0	0	0	0	0	0	0	0	0	3479700	0	0	0	0	1682000	10170000	0	0	0	0	0	0	0	0	0	0	0	0	0	0	0	0	0	0	0	0	0	0	0	0	0	0	0	0	0	0	0	0	0	0	0	0	0	0	0	0	0	0	0	0	0	0	0	0	0	0	0			12099	4774	13321;13322;13323	573340;573341;573342;573343;573344;573345	572779;572780;572781;572782;572783	572782	5245;5246		4	0	0	0	0	0	0	0	0	0	0	0	0	0	0	0	0	0	0	0	0	0	0	0	0	0	0	0	0	0	0	0	0	0	0	0	0	0	0	0	0	0	0	0	0	0	0	0	0	0	0	0	0	0	0	0	0	0	0	0	0	0	0	0	0	0	0	0	0	0	0	0	0	0	0	0	0	0	0	0	0	0	0	0	110690	0	0	0	0	0	0	0	0	0	0	0	0	0	0	0	0	0	0	0	0	0	0	0	0	0	0	0	0	0	0	0	0	0	0	0	0	0	0	299040	0	0	0	0	434680	361150	0	0	0	0	0	0	0	0	0	0	0	0	0	0	0	0	0	0	0	0	0	0	0	0	0	0	0	0	0	0	0	0	0	0	0	0	0	0	0	0	0	0	0	0	0	0	0	0	0	0	0
EMMATMQRQALLEK	TIMKIQLDGEEKTMKEMMATMQRQALLEKM	KEMMATMQRQALLEKMEAEKIANTHQPDTN	K	E	M	E	K	M	14	1	1678.82	Gorai.008G231600.5.D;Gorai.008G231600.4.D;Gorai.008G231600.3.D;Gorai.008G231600.2.D;Gorai.008G231600.1.D	Gorai.008G231600.5.D	108	121	yes	no	2	0.0053368	65.719	0	0	0	0	0	0	0	0	0	0	0	0	0	0	0	0	0	0	0	0	0	0	0	0	0	0	0	0	0	0	0	0	0	0	0	0	0	0	0	0	0	0	0	0	0	0	0	0	0	0	0	0	0	0	0	0	0	0	0	0	0	0	0	0	0	0	0	0	0	0	0	0	0	0	0	0	0	0	0	0	0	0	0	0	0	0	0	0	0	0	0	0	0	0	0	0	0	0	0	0	0	0	0	0	0	0	0	0	0	0	0	0	0	0	0	0	0	0	0	0	0	0	0	0	0	0	0	0	0	0	0	0	0	0	0	0	0	0	0	0	0	0	0	0	0	0	0	0	0	0	0	0	0	0	0	0	0	0	0	0	0	0	0	0	0	0	0	0	0	0	0	0	0	0	0	0	0	0	0	0	0			12100	3775	13324	573346	572784	572784	4379;4380;4381		1	0	0	0	0	0	0	0	0	0	0	0	0	0	0	0	0	0	0	0	0	0	0	0	0	0	0	0	0	0	0	0	0	0	0	0	0	0	0	0	0	0	0	0	0	0	0	0	0	0	0	0	0	0	0	0	0	0	0	0	0	0	0	0	0	0	0	0	0	0	0	0	0	0	0	0	0	0	0	0	0	0	0	0	0	0	0	0	0	0	0	0	0	0	0	0	0	0	0	0	0	0	0	0	0	0	0	0	0	0	0	0	0	0	0	0	0	0	0	0	0	0	0	0	0	0	0	0	0	0	0	0	0	0	0	0	0	0	0	0	0	0	0	0	0	0	0	0	0	0	0	0	0	0	0	0	0	0	0	0	0	0	0	0	0	0	0	0	0	0	0	0	0	0	0	0	0	0	0	0	0
EMMEKYYIGEIDPK	ATDDFEDVGHSDSAREMMEKYYIGEIDPKT	REMMEKYYIGEIDPKTVPAKRTYIPPQQTP	R	E	M	P	K	T	14	1	1744.81	Gorai.008G266200.8.A;Gorai.008G266200.5.A;Gorai.008G266200.4.A;Gorai.008G266200.3.A;Gorai.008G266200.2.A;Gorai.008G266200.1.A;Gorai.008G266200.6.D;Gorai.008G266200.8.D;Gorai.008G266200.5.D;Gorai.008G266200.4.D;Gorai.008G266200.3.D;Gorai.008G266200.2.D;Gorai.008G266200.1.D	Gorai.008G266200.8.A	70	83	no	no	2	0.023012	73.781	36349000	0	0	0	0	0	0	0	0	0	0	0	0	0	0	0	0	0	0	0	0	0	0	0	0	0	0	0	0	0	0	0	0	0	0	0	0	0	0	0	0	0	0	0	0	0	0	0	0	0	0	0	0	0	0	0	0	0	0	0	0	0	0	0	0	0	0	0	0	0	0	0	0	0	0	0	0	0	0	0	0	0	10720000	11752000	13877000	0	0	0	0	0	0	0	0	0	0	0	0	0	0	0	0	0	0	0	0	0	0	0	0	0	0	0	0	0	0	0	0	0	0	0	0	0	0	0	0	0	0	0	0	0	0	0	0	0	0	0	0	0	0	0	0	0	0	0	0	0	0	0	0	0	0	0	0	0	0	0	0	0	0	0	0	0	0	0	0	0	0	0	0	0	0	0	0	0	0	0	0	0	0	0	0			12101	3841;3842	13325	573347;573348;573349	572785	572785			1	0	0	0	0	0	0	0	0	0	0	0	0	0	0	0	0	0	0	0	0	0	0	0	0	0	0	0	0	0	0	0	0	0	0	0	0	0	0	0	0	0	0	0	0	0	0	0	0	0	0	0	0	0	0	0	0	0	0	0	0	0	0	0	0	0	0	0	0	0	0	0	0	0	0	0	0	0	0	0	0	0	130990	135480	198190	0	0	0	0	0	0	0	0	0	0	0	0	0	0	0	0	0	0	0	0	0	0	0	0	0	0	0	0	0	0	0	0	0	0	0	0	0	0	0	0	0	0	0	0	0	0	0	0	0	0	0	0	0	0	0	0	0	0	0	0	0	0	0	0	0	0	0	0	0	0	0	0	0	0	0	0	0	0	0	0	0	0	0	0	0	0	0	0	0	0	0	0	0	0	0	0
EMMQNPEVLR	NPQLRGMFDMNPQLREMMQNPEVLRQMFSP	NPQLREMMQNPEVLRQMFSPETMQQMLALQ	R	E	M	L	R	Q	10	0	1245.58	Gorai.005G258800.2.A;Gorai.005G258800.1.A;Gorai.005G258800.3.A;Gorai.005G258800.5.A;Gorai.005G258800.4.A;Gorai.005G258800.3.D;Gorai.005G258800.2.D;Gorai.005G258800.1.D;Gorai.005G258800.5.D;Gorai.005G258800.4.D;Gorai.012G158800.1.A;Gorai.012G158800.2.A;Gorai.002G206400.1.D;Gorai.002G206400.2.D;Gorai.002G206400.3.D	Gorai.012G158800.1.A	429	438	no	no	2	0.00025456	121.96	495890000	0	0	0	0	0	0	0	0	2286800	0	0	0	3238100	0	2165700	0	0	887230	1847400	0	0	0	0	0	1799200	0	1771500	0	0	0	3858400	4597600	3988000	0	0	0	0	0	0	0	0	0	0	0	0	0	0	0	0	0	0	0	0	0	0	0	0	0	0	0	5833200	0	0	0	0	3858600	4764600	0	0	0	0	0	0	0	44789000	0	8831600	0	0	0	0	0	0	23499000	13870000	13367000	0	0	0	16772000	0	18186000	46833000	32657000	16981000	5280800	0	16732000	16438000	9488400	18008000	10933000	5610700	18245000	37220000	0	27799000	0	0	0	0	0	3519100	5061300	13717000	9628300	2307000	11800000	6258500	394190	0	0	0	0	0	0	0	0	0	0	0	0	0	0	0	0	529170	0	0	0	0	0	0	0	0	0	236520	0	0	0	0	0	0	0	0	0	0	0	0	0	0	0	0	0	0	0	0	0	0	0	0	0	0	0	0	0	0	0	0	0			12102	5845;2282;2283;870	13326;13327	573350;573351;573352;573353;573354;573355;573356;573357;573358;573359;573360;573361;573362;573363;573364;573365;573366;573367;573368;573369;573370;573371;573372;573373;573374;573375;573376;573377;573378;573379;573380;573381;573382;573383;573384;573385;573386;573387;573388;573389;573390;573391;573392;573393;573394;573395;573396	572786;572787;572788;572789;572790;572791;572792;572793;572794;572795;572796;572797;572798;572799;572800;572801;572802;572803;572804;572805;572806;572807;572808;572809;572810;572811;572812;572813;572814;572815;572816;572817;572818;572819;572820;572821	572819	1126;1127		36	0	0	0	0	0	0	0	0	158820	0	0	0	449720	0	177470	0	0	128920	257240	0	0	0	0	0	289950	0	286030	0	0	0	238820	245270	195040	0	0	0	0	0	0	0	0	0	0	0	0	0	0	0	0	0	0	0	0	0	0	0	0	0	0	0	110400	0	0	0	0	159870	184110	0	0	0	0	0	0	0	347550	0	166640	0	0	0	0	0	0	335630	139310	143510	0	0	0	146220	0	290800	441450	499280	228770	79526	0	156760	183990	114200	168910	173620	112640	282170	630990	0	534120	0	0	0	0	0	239820	278260	178210	98922	181320	640450	380780	409680	0	0	0	0	0	0	0	0	0	0	0	0	0	0	0	0	183620	0	0	0	0	0	0	0	0	0	70962	0	0	0	0	0	0	0	0	0	0	0	0	0	0	0	0	0	0	0	0	0	0	0	0	0	0	0	0	0	0	0	0	0
EMNSIDKQHHTTGSGFIR	ATVEQEEFVETQYYREMNSIDKQHHTTGSG	SIDKQHHTTGSGFIRVMKEGGEGNGYDIQL	R	E	M	I	R	V	18	1	2056.97	Gorai.008G079000.1.D;Gorai.008G079000.1.A	Gorai.008G079000.1.D	101	118	yes	no	4	0.002436	54.368	111310000	0	0	0	0	0	0	0	0	0	0	0	0	0	0	0	0	0	0	0	0	0	0	0	0	0	0	0	0	0	0	0	0	0	0	0	0	0	0	0	0	0	0	0	0	0	0	0	0	0	0	0	0	0	0	0	0	0	0	0	0	0	0	0	0	0	0	0	0	0	0	0	0	0	0	14614000	0	0	0	0	0	0	0	6505600	0	6987000	0	0	0	0	23483000	0	17045000	0	0	0	0	0	0	16680000	0	0	0	7352800	0	18644000	0	0	0	0	0	0	0	0	0	0	0	0	0	0	0	0	0	0	0	0	0	0	0	0	0	0	0	0	0	0	0	0	0	0	0	0	0	0	0	0	0	0	0	0	0	0	0	0	0	0	0	0	0	0	0	0	0	0	0	0	0	0	0	0	0	0	0	0	0	0	0	0	0	0	0			12103	3541	13328	573397;573398;573399;573400;573401;573402;573403;573404	572822	572822	4183		1	0	0	0	0	0	0	0	0	0	0	0	0	0	0	0	0	0	0	0	0	0	0	0	0	0	0	0	0	0	0	0	0	0	0	0	0	0	0	0	0	0	0	0	0	0	0	0	0	0	0	0	0	0	0	0	0	0	0	0	0	0	0	0	0	0	0	0	0	0	0	0	0	0	0	113400	0	0	0	0	0	0	0	75001	0	70178	0	0	0	0	204720	0	272540	0	0	0	0	0	0	186700	0	0	0	147610	0	316080	0	0	0	0	0	0	0	0	0	0	0	0	0	0	0	0	0	0	0	0	0	0	0	0	0	0	0	0	0	0	0	0	0	0	0	0	0	0	0	0	0	0	0	0	0	0	0	0	0	0	0	0	0	0	0	0	0	0	0	0	0	0	0	0	0	0	0	0	0	0	0	0	0	0	0
EMQIQNPTAIMIAR	AGDIKLTKDGNTLLKEMQIQNPTAIMIART	KEMQIQNPTAIMIARTAVAQDDISGDGTTS	K	E	M	A	R	T	14	0	1614.82	Gorai.008G292300.1.D;Gorai.008G292300.1.A;Gorai.008G292300.2.D;Gorai.008G292300.2.A	Gorai.008G292300.1.D	65	78	yes	no	2;3	7.8411e-40	164.48	2143900000	0	0	4076100	0	0	0	8441700	1500300	16258000	12931000	8157500	2474600	4501600	9583000	7074400	34302000	11054000	11703000	6884800	0	0	0	599010	0	6864500	18441000	2997500	0	0	0	8235700	10841000	11452000	4927100	23955000	16753000	14369000	28749000	18938000	0	0	4734800	0	0	0	915580	19227000	5396100	0	2155700	0	0	0	0	0	0	0	0	0	0	0	0	0	0	0	17867000	0	7858400	6983400	0	0	0	43380000	63648000	171470000	41475000	35221000	0	0	0	0	22524000	46343000	44247000	96308000	42717000	19758000	0	22240000	75206000	0	47874000	190060000	52315000	24245000	0	6573500	32576000	44454000	34382000	178970000	28749000	15627000	66618000	133510000	0	0	41902000	8758900	13111000	4317200	5832400	5600500	16874000	36766000	27965000	5325400	9599900	6527800	0	0	0	0	0	0	0	0	0	0	8226700	0	0	0	0	0	0	0	0	0	0	0	0	0	0	0	0	0	0	0	0	0	0	0	0	0	0	0	0	0	0	0	0	0	0	0	0	0	0	0	0	0	0	0	0	0	0	1436700	0	0	0			12104	3908	13329;13330;13331	573405;573406;573407;573408;573409;573410;573411;573412;573413;573414;573415;573416;573417;573418;573419;573420;573421;573422;573423;573424;573425;573426;573427;573428;573429;573430;573431;573432;573433;573434;573435;573436;573437;573438;573439;573440;573441;573442;573443;573444;573445;573446;573447;573448;573449;573450;573451;573452;573453;573454;573455;573456;573457;573458;573459;573460;573461;573462;573463;573464;573465;573466;573467;573468;573469;573470;573471;573472;573473;573474;573475;573476;573477;573478;573479;573480;573481;573482;573483;573484;573485;573486;573487;573488;573489;573490;573491;573492;573493;573494;573495;573496;573497;573498;573499;573500;573501;573502;573503;573504;573505;573506;573507;573508;573509;573510;573511;573512;573513;573514;573515;573516;573517;573518;573519;573520;573521;573522;573523;573524;573525;573526;573527;573528;573529;573530;573531;573532;573533;573534;573535;573536;573537	572823;572824;572825;572826;572827;572828;572829;572830;572831;572832;572833;572834;572835;572836;572837;572838;572839;572840;572841;572842;572843;572844;572845;572846;572847;572848;572849;572850;572851;572852;572853;572854;572855;572856;572857;572858;572859;572860;572861;572862;572863;572864;572865;572866;572867;572868;572869;572870;572871;572872;572873;572874;572875;572876;572877;572878;572879;572880;572881;572882;572883;572884;572885;572886;572887;572888;572889;572890;572891;572892;572893;572894;572895;572896;572897;572898;572899;572900;572901;572902;572903;572904;572905;572906;572907;572908;572909;572910;572911;572912;572913;572914;572915;572916;572917;572918;572919;572920;572921;572922;572923;572924;572925;572926;572927;572928;572929;572930;572931;572932;572933;572934;572935;572936;572937;572938;572939;572940;572941;572942;572943;572944;572945;572946;572947;572948;572949;572950;572951;572952;572953;572954;572955;572956;572957;572958	572907	4496;4497		132	0	0	1020700	0	0	0	1112900	817800	1129100	1246500	1893300	602380	625190	794420	579720	2444100	1922000	1700500	958650	0	0	0	297570	0	1106300	1598500	483990	0	0	0	509750	578340	560080	513240	1560800	1147100	1056900	1452200	995800	0	0	296180	0	0	0	157220	1280000	304380	0	296200	0	0	0	0	0	0	0	0	0	0	0	0	0	0	0	740270	0	223740	159630	0	0	0	384660	915930	1330500	764760	664580	0	0	0	0	275230	534270	631960	967320	458620	251120	0	293220	655640	0	765480	1791600	799830	326630	0	260210	305200	497580	413810	1678700	456530	313710	1030300	2263400	0	0	371000	137570	99868	96622	158070	381660	927680	477670	287310	418560	521030	397170	0	0	0	0	0	0	0	0	0	0	2132300	0	0	0	0	0	0	0	0	0	0	0	0	0	0	0	0	0	0	0	0	0	0	0	0	0	0	0	0	0	0	0	0	0	0	0	0	0	0	0	0	0	0	0	0	0	0	233460	0	0	0
EMSAFVIKDDLTPK	KNNEQVGSTEEPKKKEMSAFVIKDDLTPKY	KEMSAFVIKDDLTPKYTAVVEFAAPLLVAG	K	E	M	P	K	Y	14	1	1592.81	Gorai.005G100100.1.A;Gorai.005G100100.1.D	Gorai.005G100100.1.D	100	113	no	no	2;3	0.00013793	124.42	931650000	0	0	0	0	0	0	3696100	0	0	0	0	0	0	0	0	0	0	0	0	0	0	0	0	0	0	0	0	0	0	0	0	0	0	0	0	0	0	0	0	0	0	0	0	0	0	0	0	0	0	0	0	0	0	0	0	0	0	0	0	0	59848000	12641000	18855000	4473500	0	0	21766000	19717000	0	0	0	13660000	48013000	41995000	62007000	8526400	14739000	6884300	4224900	0	0	61271000	87443000	68798000	130680000	69485000	33528000	5218100	0	0	0	31516000	70786000	0	0	0	0	0	0	7405500	0	0	0	0	18866000	0	5607000	0	0	0	0	0	0	0	0	0	0	0	0	0	0	0	0	0	0	0	0	0	0	0	0	0	0	0	0	0	0	0	0	0	0	0	0	0	0	0	0	0	0	0	0	0	0	0	0	0	0	0	0	0	0	0	0	0	0	0	0	0	0	0	0	0	0	0	0	0	0	0	0	0			12105	2009;2008	13332;13333	573538;573539;573540;573541;573542;573543;573544;573545;573546;573547;573548;573549;573550;573551;573552;573553;573554;573555;573556;573557;573558;573559;573560;573561;573562;573563;573564;573565;573566;573567;573568;573569;573570;573571;573572;573573;573574;573575;573576;573577;573578;573579;573580;573581;573582;573583	572959;572960;572961;572962;572963;572964;572965;572966;572967;572968;572969;572970;572971;572972;572973;572974;572975;572976;572977;572978;572979;572980;572981;572982;572983;572984;572985;572986;572987;572988	572973	2453		30	0	0	0	0	0	0	487290	0	0	0	0	0	0	0	0	0	0	0	0	0	0	0	0	0	0	0	0	0	0	0	0	0	0	0	0	0	0	0	0	0	0	0	0	0	0	0	0	0	0	0	0	0	0	0	0	0	0	0	0	0	1132700	287000	412050	113530	0	0	841080	561390	0	0	0	196920	425740	604340	481150	157220	278100	242250	104990	0	0	748690	1008100	982600	1312600	746000	426150	375240	0	0	0	503930	667240	0	0	0	0	0	0	89129	0	0	0	0	319840	0	107730	0	0	0	0	0	0	0	0	0	0	0	0	0	0	0	0	0	0	0	0	0	0	0	0	0	0	0	0	0	0	0	0	0	0	0	0	0	0	0	0	0	0	0	0	0	0	0	0	0	0	0	0	0	0	0	0	0	0	0	0	0	0	0	0	0	0	0	0	0	0	0	0	0
EMSALGLLYLGMGVSGGEEGAR	DGGNEWYENTERRQKEMSALGLLYLGMGVS	LYLGMGVSGGEEGARNGPSLMPGGSFEAYK	K	E	M	A	R	N	22	0	2196.06	Gorai.004G063900.2.D;Gorai.004G063900.1.D	Gorai.004G063900.2.D	118	139	yes	no	2;3	6.2759e-144	174.47	404560000	303950	0	6050000	0	0	0	14330000	0	0	5247200	5518000	3148600	0	0	3507800	0	0	3723800	0	2677100	0	0	719150	0	0	0	0	0	0	0	0	0	0	0	0	0	0	0	0	0	0	0	0	0	0	0	4446700	0	0	0	0	0	0	0	0	0	0	0	0	0	0	0	12779000	0	0	0	7674700	0	0	0	0	0	0	0	56122000	0	0	0	0	0	0	18473000	0	26834000	0	18016000	0	0	0	0	0	0	40679000	16001000	0	0	0	0	19199000	0	0	0	16580000	17984000	34738000	0	0	0	0	0	0	9487600	0	6882600	0	0	0	4215600	0	0	0	0	6183500	0	0	0	4411900	4136900	29223000	0	0	5269400	0	0	0	0	0	0	0	0	0	0	0	0	0	0	0	0	0	0	0	0	0	0	0	0	0	0	0	0	0	0	0	0	0	0	0	0	0	0	0	0	0	0	0	0	0	0	0	0			12106	1467	13334;13335	573584;573585;573586;573587;573588;573589;573590;573591;573592;573593;573594;573595;573596;573597;573598;573599;573600;573601;573602;573603;573604;573605;573606;573607;573608;573609;573610;573611;573612;573613;573614;573615;573616;573617;573618;573619;573620;573621;573622;573623;573624;573625;573626;573627;573628;573629;573630	572989;572990;572991;572992;572993;572994;572995;572996;572997;572998;572999;573000;573001;573002;573003;573004;573005;573006;573007;573008;573009;573010;573011;573012;573013;573014;573015;573016;573017;573018;573019;573020;573021;573022;573023;573024;573025;573026;573027;573028;573029;573030;573031;573032;573033;573034;573035	573003	1885;1886		44	303950	0	1515000	0	0	0	1889200	0	0	505840	1280700	766440	0	0	287450	0	0	541080	0	186020	0	0	357250	0	0	0	0	0	0	0	0	0	0	0	0	0	0	0	0	0	0	0	0	0	0	0	296030	0	0	0	0	0	0	0	0	0	0	0	0	0	0	0	279270	0	0	0	296560	0	0	0	0	0	0	0	435490	0	0	0	0	0	0	225730	0	383260	0	193430	0	0	0	0	0	0	383450	244630	0	0	0	0	214900	0	0	0	332830	278130	588910	0	0	0	0	0	0	257120	0	378390	0	0	0	228800	0	0	0	0	531400	0	0	0	1246800	1069100	1037800	0	0	464610	0	0	0	0	0	0	0	0	0	0	0	0	0	0	0	0	0	0	0	0	0	0	0	0	0	0	0	0	0	0	0	0	0	0	0	0	0	0	0	0	0	0	0	0	0	0	0	0
EMSGLGLLYLGMGVSGGEEGAR	DGGNEWYENTERREKEMSGLGLLYLGMGVS	LYLGMGVSGGEEGARNGPSLMPGGSFEAYK	K	E	M	A	R	N	22	0	2182.04	Gorai.001G205600.2.A;Gorai.001G205600.1.A;Gorai.001G205600.2.D;Gorai.001G205600.1.D	Gorai.001G205600.2.A	118	139	no	no	2	4.1373e-11	107.61	26100000	0	0	0	0	0	0	0	0	0	0	0	0	0	0	0	0	0	0	0	0	0	0	0	0	0	0	0	0	0	0	0	0	0	0	0	0	0	0	0	0	0	0	0	0	0	0	0	0	0	0	0	0	0	0	0	0	0	0	0	0	0	0	0	0	0	0	0	0	0	0	0	0	0	0	14493000	0	0	0	0	0	0	0	0	0	0	0	0	0	0	0	0	0	0	0	0	0	0	0	0	0	0	0	0	0	8119000	0	0	0	0	0	0	0	0	0	0	0	0	0	0	0	0	0	3488100	0	0	0	0	0	0	0	0	0	0	0	0	0	0	0	0	0	0	0	0	0	0	0	0	0	0	0	0	0	0	0	0	0	0	0	0	0	0	0	0	0	0	0	0	0	0	0	0	0	0	0	0	0	0	0	0	0			12107	410;411	13336	573631;573632;573633	573036;573037;573038;573039	573038	528;529		4	0	0	0	0	0	0	0	0	0	0	0	0	0	0	0	0	0	0	0	0	0	0	0	0	0	0	0	0	0	0	0	0	0	0	0	0	0	0	0	0	0	0	0	0	0	0	0	0	0	0	0	0	0	0	0	0	0	0	0	0	0	0	0	0	0	0	0	0	0	0	0	0	0	0	112460	0	0	0	0	0	0	0	0	0	0	0	0	0	0	0	0	0	0	0	0	0	0	0	0	0	0	0	0	0	137640	0	0	0	0	0	0	0	0	0	0	0	0	0	0	0	0	0	299760	0	0	0	0	0	0	0	0	0	0	0	0	0	0	0	0	0	0	0	0	0	0	0	0	0	0	0	0	0	0	0	0	0	0	0	0	0	0	0	0	0	0	0	0	0	0	0	0	0	0	0	0	0	0	0	0	0
EMSGSNIFADGKVESR	PPGSAEKPLSAAKLREMSGSNIFADGKVES	MSGSNIFADGKVESRDYFGGVRKPPGGESS	R	E	M	S	R	D	16	1	1725.8	Gorai.002G140400.1.A;Gorai.002G140400.1.D	Gorai.002G140400.1.A	257	272	no	no	3	0.005997	45.873	60067000	0	0	0	0	0	0	0	0	0	0	0	0	0	0	0	0	0	0	0	0	0	0	0	0	0	0	0	0	0	0	0	0	0	0	0	0	0	0	0	0	0	0	0	0	0	0	0	0	0	0	0	0	0	0	0	0	0	0	0	0	0	0	0	0	0	0	0	0	0	0	0	0	0	0	0	0	0	0	0	0	0	0	0	0	0	0	0	0	0	0	0	0	0	11594000	15148000	0	2408700	0	0	0	0	0	0	0	0	0	9888400	0	0	0	0	0	0	0	8460800	12567000	0	0	0	0	0	0	0	0	0	0	0	0	0	0	0	0	0	0	0	0	0	0	0	0	0	0	0	0	0	0	0	0	0	0	0	0	0	0	0	0	0	0	0	0	0	0	0	0	0	0	0	0	0	0	0	0	0	0	0	0	0	0	0	0			12108	772;773	13337	573634;573635;573636;573637;573638;573639	573040	573040	1008		1	0	0	0	0	0	0	0	0	0	0	0	0	0	0	0	0	0	0	0	0	0	0	0	0	0	0	0	0	0	0	0	0	0	0	0	0	0	0	0	0	0	0	0	0	0	0	0	0	0	0	0	0	0	0	0	0	0	0	0	0	0	0	0	0	0	0	0	0	0	0	0	0	0	0	0	0	0	0	0	0	0	0	0	0	0	0	0	0	0	0	0	0	0	177250	204070	0	95346	0	0	0	0	0	0	0	0	0	189990	0	0	0	0	0	0	0	109920	129120	0	0	0	0	0	0	0	0	0	0	0	0	0	0	0	0	0	0	0	0	0	0	0	0	0	0	0	0	0	0	0	0	0	0	0	0	0	0	0	0	0	0	0	0	0	0	0	0	0	0	0	0	0	0	0	0	0	0	0	0	0	0	0	0
EMSGSNIFAEGK	PPGSAEKPLSVAKLREMSGSNIFAEGKVES	KLREMSGSNIFAEGKVESRVSSGRKPPGGE	R	E	M	G	K	V	12	0	1268.57	Gorai.010G042000.1.A;Gorai.010G042000.5.D;Gorai.010G042000.3.D;Gorai.010G042000.2.D;Gorai.010G042000.5.A;Gorai.010G042000.3.A;Gorai.010G042000.2.A;Gorai.010G042000.1.D	Gorai.010G042000.1.A	257	268	no	no	2	0.003448	91.658	10266000	0	0	0	0	0	0	0	0	0	0	0	0	0	0	0	0	0	0	0	0	0	0	0	0	0	0	0	0	0	0	0	0	0	0	0	0	0	0	0	0	0	0	0	0	0	0	0	0	0	0	0	0	0	0	0	0	0	0	0	0	0	0	0	0	0	0	0	0	0	0	0	0	0	0	0	0	0	0	0	0	0	0	0	0	0	0	0	0	0	0	0	0	0	0	0	0	0	0	0	0	0	0	0	0	7305800	0	0	0	0	0	0	0	0	0	0	0	0	2960100	0	0	0	0	0	0	0	0	0	0	0	0	0	0	0	0	0	0	0	0	0	0	0	0	0	0	0	0	0	0	0	0	0	0	0	0	0	0	0	0	0	0	0	0	0	0	0	0	0	0	0	0	0	0	0	0	0	0	0	0	0	0			12109	4788;4789	13338	573640;573641	573041	573041	5261		1	0	0	0	0	0	0	0	0	0	0	0	0	0	0	0	0	0	0	0	0	0	0	0	0	0	0	0	0	0	0	0	0	0	0	0	0	0	0	0	0	0	0	0	0	0	0	0	0	0	0	0	0	0	0	0	0	0	0	0	0	0	0	0	0	0	0	0	0	0	0	0	0	0	0	0	0	0	0	0	0	0	0	0	0	0	0	0	0	0	0	0	0	0	0	0	0	0	0	0	0	0	0	0	0	123850	0	0	0	0	0	0	0	0	0	0	0	0	160660	0	0	0	0	0	0	0	0	0	0	0	0	0	0	0	0	0	0	0	0	0	0	0	0	0	0	0	0	0	0	0	0	0	0	0	0	0	0	0	0	0	0	0	0	0	0	0	0	0	0	0	0	0	0	0	0	0	0	0	0	0	0
EMSGSNIFAEGKVESR	PPGSAEKPLSVAKLREMSGSNIFAEGKVES	MSGSNIFAEGKVESRVSSGRKPPGGESTIA	R	E	M	S	R	V	16	1	1739.81	Gorai.010G042000.1.A;Gorai.010G042000.5.D;Gorai.010G042000.3.D;Gorai.010G042000.2.D;Gorai.010G042000.5.A;Gorai.010G042000.3.A;Gorai.010G042000.2.A;Gorai.010G042000.1.D	Gorai.010G042000.1.A	257	272	no	no	3	0.0035381	50.079	65499000	0	0	0	0	0	0	0	0	0	0	0	0	0	0	0	0	0	0	0	0	0	0	0	0	0	0	0	0	0	0	0	0	0	0	0	0	0	0	0	0	0	0	0	0	0	0	0	0	0	0	0	0	0	0	0	0	0	0	0	0	0	0	0	0	0	0	0	0	0	0	0	0	0	0	0	0	0	0	0	0	0	0	0	0	0	0	0	0	0	0	0	0	0	0	10568000	0	0	0	0	0	0	0	0	0	0	0	15554000	0	0	0	0	8919700	0	6140600	12936000	0	0	0	11380000	0	0	0	0	0	0	0	0	0	0	0	0	0	0	0	0	0	0	0	0	0	0	0	0	0	0	0	0	0	0	0	0	0	0	0	0	0	0	0	0	0	0	0	0	0	0	0	0	0	0	0	0	0	0	0	0	0	0	0	0	0			12110	4788;4789	13339	573642;573643;573644;573645;573646;573647	573042	573042	5261		1	0	0	0	0	0	0	0	0	0	0	0	0	0	0	0	0	0	0	0	0	0	0	0	0	0	0	0	0	0	0	0	0	0	0	0	0	0	0	0	0	0	0	0	0	0	0	0	0	0	0	0	0	0	0	0	0	0	0	0	0	0	0	0	0	0	0	0	0	0	0	0	0	0	0	0	0	0	0	0	0	0	0	0	0	0	0	0	0	0	0	0	0	0	0	142360	0	0	0	0	0	0	0	0	0	0	0	298850	0	0	0	0	241730	0	337600	168070	0	0	0	692380	0	0	0	0	0	0	0	0	0	0	0	0	0	0	0	0	0	0	0	0	0	0	0	0	0	0	0	0	0	0	0	0	0	0	0	0	0	0	0	0	0	0	0	0	0	0	0	0	0	0	0	0	0	0	0	0	0	0	0	0	0
EMSPSQDYCDDYYK	VIDGGPLAWGLCFKREMSPSQDYCDDYYKY	REMSPSQDYCDDYYKYMYPCAPGAQYYGRG	R	E	M	Y	K	Y	14	0	1799.67	Gorai.011G005100.1.A;Gorai.011G005100.1.D	Gorai.011G005100.1.A	152	165	yes	no	2	0.018969	64.439	0	0	0	0	0	0	0	0	0	0	0	0	0	0	0	0	0	0	0	0	0	0	0	0	0	0	0	0	0	0	0	0	0	0	0	0	0	0	0	0	0	0	0	0	0	0	0	0	0	0	0	0	0	0	0	0	0	0	0	0	0	0	0	0	0	0	0	0	0	0	0	0	0	0	0	0	0	0	0	0	0	0	0	0	0	0	0	0	0	0	0	0	0	0	0	0	0	0	0	0	0	0	0	0	0	0	0	0	0	0	0	0	0	0	0	0	0	0	0	0	0	0	0	0	0	0	0	0	0	0	0	0	0	0	0	0	0	0	0	0	0	0	0	0	0	0	0	0	0	0	0	0	0	0	0	0	0	0	0	0	0	0	0	0	0	0	0	0	0	0	0	0	0	0	0	0	0	0	0	0	0			12111	5152	13340	573648	573043	573043			1	0	0	0	0	0	0	0	0	0	0	0	0	0	0	0	0	0	0	0	0	0	0	0	0	0	0	0	0	0	0	0	0	0	0	0	0	0	0	0	0	0	0	0	0	0	0	0	0	0	0	0	0	0	0	0	0	0	0	0	0	0	0	0	0	0	0	0	0	0	0	0	0	0	0	0	0	0	0	0	0	0	0	0	0	0	0	0	0	0	0	0	0	0	0	0	0	0	0	0	0	0	0	0	0	0	0	0	0	0	0	0	0	0	0	0	0	0	0	0	0	0	0	0	0	0	0	0	0	0	0	0	0	0	0	0	0	0	0	0	0	0	0	0	0	0	0	0	0	0	0	0	0	0	0	0	0	0	0	0	0	0	0	0	0	0	0	0	0	0	0	0	0	0	0	0	0	0	0	0	0
EMSTDSEVSVSNVDK	TSCAVEMLNSISDSKEMSTDSEVSVSNVDK	EMSTDSEVSVSNVDKQAEFNSIPQKDAHVV	K	E	M	D	K	Q	15	0	1625.71	Gorai.006G139000.5.A;Gorai.006G139000.4.A;Gorai.006G139000.2.A;Gorai.006G139000.6.A;Gorai.006G139000.3.A;Gorai.006G139000.1.A;Gorai.006G139000.7.A;Gorai.006G139000.5.D;Gorai.006G139000.4.D;Gorai.006G139000.2.D;Gorai.006G139000.6.D;Gorai.006G139000.3.D;Gorai.006G139000.1.D;Gorai.006G139000.7.D	Gorai.006G139000.5.D	376	390	no	no	2	3.4066e-05	74.46	5937900	0	0	0	0	0	0	0	0	0	0	0	0	0	0	0	0	0	0	0	0	0	0	0	0	0	0	0	0	0	0	0	0	0	0	0	0	0	0	0	0	0	0	0	0	0	5491700	0	0	0	0	0	0	0	0	0	0	446210	0	0	0	0	0	0	0	0	0	0	0	0	0	0	0	0	0	0	0	0	0	0	0	0	0	0	0	0	0	0	0	0	0	0	0	0	0	0	0	0	0	0	0	0	0	0	0	0	0	0	0	0	0	0	0	0	0	0	0	0	0	0	0	0	0	0	0	0	0	0	0	0	0	0	0	0	0	0	0	0	0	0	0	0	0	0	0	0	0	0	0	0	0	0	0	0	0	0	0	0	0	0	0	0	0	0	0	0	0	0	0	0	0	0	0	0	0	0	0	0	0	0	0			12112	2539;2538	13341	573649;573650	573044	573044	3070		1	0	0	0	0	0	0	0	0	0	0	0	0	0	0	0	0	0	0	0	0	0	0	0	0	0	0	0	0	0	0	0	0	0	0	0	0	0	0	0	0	0	0	0	0	0	943030	0	0	0	0	0	0	0	0	0	0	316880	0	0	0	0	0	0	0	0	0	0	0	0	0	0	0	0	0	0	0	0	0	0	0	0	0	0	0	0	0	0	0	0	0	0	0	0	0	0	0	0	0	0	0	0	0	0	0	0	0	0	0	0	0	0	0	0	0	0	0	0	0	0	0	0	0	0	0	0	0	0	0	0	0	0	0	0	0	0	0	0	0	0	0	0	0	0	0	0	0	0	0	0	0	0	0	0	0	0	0	0	0	0	0	0	0	0	0	0	0	0	0	0	0	0	0	0	0	0	0	0	0	0	0
EMSTMQESTSVVK	DLRENASSKTSKLQKEMSTMQESTSVVKAE	QKEMSTMQESTSVVKAEWNVHMESTESHYI	K	E	M	V	K	A	13	0	1455.66	Gorai.003G138600.5.D;Gorai.003G138600.2.D;Gorai.003G138600.1.D;Gorai.003G138600.5.A;Gorai.003G138600.2.A;Gorai.003G138600.1.A;Gorai.003G138600.4.D;Gorai.003G138600.3.D;Gorai.003G138600.4.A;Gorai.003G138600.3.A	Gorai.003G138600.5.D	808	820	no	no	2	0.00073584	99.283	153090000	0	0	0	0	0	0	0	0	0	0	0	0	0	0	0	0	0	0	0	0	0	0	0	0	12920000	15639000	0	0	4226500	0	0	0	6740200	4154200	2271600	0	0	0	0	0	0	0	0	18892000	0	5309500	0	0	0	0	0	0	0	0	0	0	0	0	0	0	0	0	0	0	0	0	0	0	0	0	0	0	0	13398000	17909000	0	0	0	0	0	0	0	0	6152000	0	0	0	0	0	0	0	0	8663800	6809000	3624300	0	0	0	0	0	5650900	0	0	7794700	11105000	0	0	0	0	0	0	0	0	0	0	0	0	0	0	0	0	0	0	0	0	0	0	0	0	0	0	0	0	0	0	0	0	127440	0	0	0	0	0	0	0	0	0	0	0	0	0	0	0	0	0	0	0	0	0	0	0	0	0	0	0	0	0	0	0	1703800	0	0	0	0	0	0	0	0	0	0			12113	1234	13342;13343	573651;573652;573653;573654;573655;573656;573657;573658;573659;573660;573661;573662;573663;573664;573665;573666;573667;573668;573669	573045;573046;573047;573048;573049;573050	573046	1634;1635		6	0	0	0	0	0	0	0	0	0	0	0	0	0	0	0	0	0	0	0	0	0	0	0	0	2082100	1355700	0	0	689280	0	0	0	329640	432720	148010	0	0	0	0	0	0	0	0	4636400	0	911740	0	0	0	0	0	0	0	0	0	0	0	0	0	0	0	0	0	0	0	0	0	0	0	0	0	0	0	192800	138960	0	0	0	0	0	0	0	0	87866	0	0	0	0	0	0	0	0	81667	104100	48825	0	0	0	0	0	53004	0	0	120550	188270	0	0	0	0	0	0	0	0	0	0	0	0	0	0	0	0	0	0	0	0	0	0	0	0	0	0	0	0	0	0	0	0	311830	0	0	0	0	0	0	0	0	0	0	0	0	0	0	0	0	0	0	0	0	0	0	0	0	0	0	0	0	0	0	0	109700	0	0	0	0	0	0	0	0	0	0
EMTEPQPNYSAYR	YLTIGDGGNLEGLVKEMTEPQPNYSAYREA	VKEMTEPQPNYSAYREASFGHGILEIKNRT	K	E	M	Y	R	E	13	0	1584.69	Gorai.009G197600.1.A;Gorai.009G197600.2.A;Gorai.009G197600.6.A.p2	Gorai.009G197600.1.A	405	417	yes	no	2	0.018071	43.77	6082600	0	0	0	0	0	0	2718300	0	1310500	0	0	0	0	0	0	0	0	0	0	0	0	0	0	0	0	0	2053800	0	0	0	0	0	0	0	0	0	0	0	0	0	0	0	0	0	0	0	0	0	0	0	0	0	0	0	0	0	0	0	0	0	0	0	0	0	0	0	0	0	0	0	0	0	0	0	0	0	0	0	0	0	0	0	0	0	0	0	0	0	0	0	0	0	0	0	0	0	0	0	0	0	0	0	0	0	0	0	0	0	0	0	0	0	0	0	0	0	0	0	0	0	0	0	0	0	0	0	0	0	0	0	0	0	0	0	0	0	0	0	0	0	0	0	0	0	0	0	0	0	0	0	0	0	0	0	0	0	0	0	0	0	0	0	0	0	0	0	0	0	0	0	0	0	0	0	0	0	0	0	0	0			12114	4337	13344;13345	573670;573671;573672	573051;573052	573051			2	0	0	0	0	0	0	358370	0	91018	0	0	0	0	0	0	0	0	0	0	0	0	0	0	0	0	0	331630	0	0	0	0	0	0	0	0	0	0	0	0	0	0	0	0	0	0	0	0	0	0	0	0	0	0	0	0	0	0	0	0	0	0	0	0	0	0	0	0	0	0	0	0	0	0	0	0	0	0	0	0	0	0	0	0	0	0	0	0	0	0	0	0	0	0	0	0	0	0	0	0	0	0	0	0	0	0	0	0	0	0	0	0	0	0	0	0	0	0	0	0	0	0	0	0	0	0	0	0	0	0	0	0	0	0	0	0	0	0	0	0	0	0	0	0	0	0	0	0	0	0	0	0	0	0	0	0	0	0	0	0	0	0	0	0	0	0	0	0	0	0	0	0	0	0	0	0	0	0	0	0	0
EMTGSGIFAADGENDESEPGSANPTPNNK	ESLNKRKPCSGYKIKEMTGSGIFAADGEND	DESEPGSANPTPNNKTAIRMYQQSLAGISH	K	E	M	N	K	T	29	0	2935.24	Gorai.010G042000.1.A;Gorai.010G042000.4.A;Gorai.010G042000.5.D;Gorai.010G042000.3.D;Gorai.010G042000.2.D;Gorai.010G042000.1.D;Gorai.010G042000.4.D	Gorai.010G042000.1.A	75	103	no	no	2	0.00012702	42.647	11405000	0	0	0	0	0	0	0	0	0	0	0	0	0	0	0	0	0	0	0	0	0	0	0	0	0	0	0	0	0	0	0	0	0	0	0	0	0	0	0	0	0	0	0	0	0	0	0	0	0	0	0	0	0	0	0	0	0	0	0	0	0	0	0	0	0	0	0	0	0	0	0	0	0	0	0	0	0	0	0	0	0	0	0	0	0	0	0	0	0	0	0	0	0	0	0	0	0	0	0	0	0	0	0	6244600	5160600	0	0	0	0	0	0	0	0	0	0	0	0	0	0	0	0	0	0	0	0	0	0	0	0	0	0	0	0	0	0	0	0	0	0	0	0	0	0	0	0	0	0	0	0	0	0	0	0	0	0	0	0	0	0	0	0	0	0	0	0	0	0	0	0	0	0	0	0	0	0	0	0	0	0	0			12115	4788;4789	13346	573673;573674	573053	573053	5262		1	0	0	0	0	0	0	0	0	0	0	0	0	0	0	0	0	0	0	0	0	0	0	0	0	0	0	0	0	0	0	0	0	0	0	0	0	0	0	0	0	0	0	0	0	0	0	0	0	0	0	0	0	0	0	0	0	0	0	0	0	0	0	0	0	0	0	0	0	0	0	0	0	0	0	0	0	0	0	0	0	0	0	0	0	0	0	0	0	0	0	0	0	0	0	0	0	0	0	0	0	0	0	0	96575	87487	0	0	0	0	0	0	0	0	0	0	0	0	0	0	0	0	0	0	0	0	0	0	0	0	0	0	0	0	0	0	0	0	0	0	0	0	0	0	0	0	0	0	0	0	0	0	0	0	0	0	0	0	0	0	0	0	0	0	0	0	0	0	0	0	0	0	0	0	0	0	0	0	0	0	0
EMTGSGIFAADGENDESEPGSANPTPNNKTAIR	ESLNKRKPCSGYKIKEMTGSGIFAADGEND	PGSANPTPNNKTAIRMYQQSLAGISHISFA	K	E	M	I	R	M	33	1	3376.51	Gorai.010G042000.1.A;Gorai.010G042000.4.A;Gorai.010G042000.5.D;Gorai.010G042000.3.D;Gorai.010G042000.2.D;Gorai.010G042000.1.D;Gorai.010G042000.4.D	Gorai.010G042000.1.A	75	107	no	no	3	4.1713e-10	59.228	19920000	0	0	0	0	0	0	0	0	0	0	0	0	0	0	0	0	0	0	0	0	0	0	0	0	0	0	0	0	0	0	0	0	0	0	0	0	0	0	0	0	0	0	0	0	0	0	0	0	0	0	0	0	0	0	0	0	0	0	0	0	0	0	0	0	0	0	0	0	0	0	0	0	0	0	0	0	0	0	0	0	0	0	0	0	0	0	0	0	0	0	0	0	0	0	0	0	0	0	0	0	0	0	0	0	0	0	10541000	0	0	0	0	0	0	0	0	0	0	9379000	0	0	0	0	0	0	0	0	0	0	0	0	0	0	0	0	0	0	0	0	0	0	0	0	0	0	0	0	0	0	0	0	0	0	0	0	0	0	0	0	0	0	0	0	0	0	0	0	0	0	0	0	0	0	0	0	0	0	0	0	0	0			12116	4788;4789	13347;13348	573675;573676	573054;573055	573055	5262		2	0	0	0	0	0	0	0	0	0	0	0	0	0	0	0	0	0	0	0	0	0	0	0	0	0	0	0	0	0	0	0	0	0	0	0	0	0	0	0	0	0	0	0	0	0	0	0	0	0	0	0	0	0	0	0	0	0	0	0	0	0	0	0	0	0	0	0	0	0	0	0	0	0	0	0	0	0	0	0	0	0	0	0	0	0	0	0	0	0	0	0	0	0	0	0	0	0	0	0	0	0	0	0	0	0	0	202540	0	0	0	0	0	0	0	0	0	0	509040	0	0	0	0	0	0	0	0	0	0	0	0	0	0	0	0	0	0	0	0	0	0	0	0	0	0	0	0	0	0	0	0	0	0	0	0	0	0	0	0	0	0	0	0	0	0	0	0	0	0	0	0	0	0	0	0	0	0	0	0	0	0
EMTGSGIFAANVENDESEPGSANPASNNKTGLR	ESLNKRKPPSGYKMKEMTGSGIFAANVEND	PGSANPASNNKTGLRMYQQALAGISHISFA	K	E	M	L	R	M	33	1	3363.53	Gorai.009G281600.2.A;Gorai.009G281600.1.A;Gorai.009G281600.3.D;Gorai.009G281600.3.A;Gorai.009G281600.2.D;Gorai.009G281600.1.D	Gorai.009G281600.2.A	75	107	no	no	3	2.4124e-11	74.28	27228000	0	0	0	0	0	0	0	0	0	0	0	0	0	0	0	0	0	0	0	0	0	0	0	0	0	0	0	0	0	0	0	0	0	0	0	0	0	0	0	0	0	0	0	0	0	0	0	0	0	0	0	0	0	0	0	0	0	0	0	0	0	0	0	0	0	0	0	0	0	0	0	0	0	0	0	0	0	0	0	0	0	0	0	0	0	0	0	0	0	0	0	0	0	0	0	0	0	0	0	0	0	0	0	0	0	0	27228000	0	0	0	0	0	0	0	0	0	0	0	0	0	0	0	0	0	0	0	0	0	0	0	0	0	0	0	0	0	0	0	0	0	0	0	0	0	0	0	0	0	0	0	0	0	0	0	0	0	0	0	0	0	0	0	0	0	0	0	0	0	0	0	0	0	0	0	0	0	0	0	0	0			12117	4476;4477	13349	573677	573056;573057	573057	5007		2	0	0	0	0	0	0	0	0	0	0	0	0	0	0	0	0	0	0	0	0	0	0	0	0	0	0	0	0	0	0	0	0	0	0	0	0	0	0	0	0	0	0	0	0	0	0	0	0	0	0	0	0	0	0	0	0	0	0	0	0	0	0	0	0	0	0	0	0	0	0	0	0	0	0	0	0	0	0	0	0	0	0	0	0	0	0	0	0	0	0	0	0	0	0	0	0	0	0	0	0	0	0	0	0	0	0	523130	0	0	0	0	0	0	0	0	0	0	0	0	0	0	0	0	0	0	0	0	0	0	0	0	0	0	0	0	0	0	0	0	0	0	0	0	0	0	0	0	0	0	0	0	0	0	0	0	0	0	0	0	0	0	0	0	0	0	0	0	0	0	0	0	0	0	0	0	0	0	0	0	0
EMTLEEYEK	ENAANEAEEKEPENKEMTLEEYEKIVEEKR	KEPENKEMTLEEYEKIVEEKRKALLALKTE	K	E	M	E	K	I	9	0	1170.51	Gorai.004G166300.1.D;Gorai.004G166300.2.D;Gorai.004G166300.1.A;Gorai.004G166300.2.A;Gorai.004G166200.1.A;Gorai.004G166200.2.A;Gorai.004G166200.1.D;Gorai.004G166200.2.D;Gorai.006G214200.2.A;Gorai.006G214200.1.A;Gorai.006G214200.4.A;Gorai.006G214200.7.A;Gorai.006G214200.5.A;Gorai.006G214200.6.A.p2;Gorai.006G214200.2.D;Gorai.006G214200.1.D;Gorai.006G214200.4.D;Gorai.006G214200.7.D;Gorai.006G214200.5.D;Gorai.006G214200.6.D;Gorai.004G194400.1.A;Gorai.004G194400.1.D	Gorai.006G214200.2.D	229	237	no	no	2	0.00086327	114.99	205680000	0	0	0	0	0	0	0	0	0	0	0	0	3684100	2424000	3024000	2049000	0	2238000	0	0	0	0	0	0	7486900	21140000	15674000	0	0	0	2600800	4143000	3077600	0	0	0	6199800	4770600	8431300	6032900	5118200	23904000	1816700	0	0	0	8122600	9977900	0	0	0	0	0	0	0	0	802710	0	0	0	0	0	0	0	0	0	7668400	22700000	8563800	0	0	0	0	0	0	0	0	0	0	0	0	0	0	0	0	0	0	0	0	0	0	0	0	0	0	0	0	0	0	0	0	0	0	0	0	12776000	0	0	0	0	0	0	0	0	0	0	0	0	0	0	0	242480	0	0	0	0	0	0	0	0	2269100	0	0	0	0	0	0	0	0	0	0	0	0	0	433950	0	0	0	0	0	0	0	712100	1454900	3373100	0	0	0	0	0	0	2766300	0	0	0	0	0	0	0	0	0	0	0	0	0	0	0	0	0	0			12118	2675;2676;1622;1619;1673;1620;1672;1621	13350;13351	573678;573679;573680;573681;573682;573683;573684;573685;573686;573687;573688;573689;573690;573691;573692;573693;573694;573695;573696;573697;573698;573699;573700;573701;573702;573703;573704;573705;573706;573707;573708;573709;573710;573711;573712;573713;573714	573058;573059;573060;573061;573062;573063;573064;573065;573066;573067;573068;573069;573070;573071;573072;573073;573074;573075;573076	573063			19	0	0	0	0	0	0	0	0	0	0	0	0	511660	200950	247800	146000	0	325190	0	0	0	0	0	0	1206600	1832500	2530900	0	0	0	160980	221020	150510	0	0	0	456030	240980	443340	484180	486300	1495300	278480	0	0	0	540740	562820	0	0	0	0	0	0	0	0	570050	0	0	0	0	0	0	0	0	0	296320	646330	195750	0	0	0	0	0	0	0	0	0	0	0	0	0	0	0	0	0	0	0	0	0	0	0	0	0	0	0	0	0	0	0	0	0	0	0	0	398350	0	0	0	0	0	0	0	0	0	0	0	0	0	0	0	59291	0	0	0	0	0	0	0	0	137210	0	0	0	0	0	0	0	0	0	0	0	0	0	108040	0	0	0	0	0	0	0	289450	50864	88491	0	0	0	0	0	0	111680	0	0	0	0	0	0	0	0	0	0	0	0	0	0	0	0	0	0
EMVALSGSHTIGQAR	SGLITAFSNKGFTAKEMVALSGSHTIGQAR	EMVALSGSHTIGQARCTTFRTRIYNETNID	K	E	M	A	R	C	15	0	1555.78	Gorai.011G129900.1.A;Gorai.011G129900.2.A;Gorai.011G129900.1.D;Gorai.011G129900.2.D	Gorai.011G129900.1.D	190	204	no	no	2;3	6.5127e-60	175.15	1281700000	0	0	0	0	0	0	1897000	0	0	3299000	0	0	0	0	5721000	10195000	0	3407400	0	9106100	0	0	0	0	0	24930000	0	3212100	0	4854400	4572100	11089000	10439000	10397000	16312000	25264000	16076000	15652000	26719000	35756000	18745000	29681000	26377000	3249700	5218900	30009000	0	9694400	0	0	0	1001700	0	1562400	191280	0	1217400	57649000	1853500	54732000	0	0	0	0	0	0	0	0	0	0	0	0	0	0	0	0	0	0	5663100	0	0	0	0	0	0	0	0	0	0	0	16401000	0	0	0	0	0	0	0	0	0	0	32604000	0	0	0	0	0	0	0	0	0	28044000	10437000	24130000	0	0	0	21151000	0	0	0	1040000	0	0	0	0	1067300	0	0	0	0	8851300	0	0	0	3359700	6073300	767360	0	24128000	0	0	6021600	27733000	3236800	10748000	6359500	1484000	0	2384000	10229000	10545000	6821800	23611000	17818000	10556000	17071000	12247000	15792000	10674000	94384000	17612000	37741000	27762000	18546000	1179600	1616900	2320800	16079000	36649000	38235000	0	0	3779800	1237500	0	0	31885000	49178000	46354000			12119	5345;5344	13352;13353	573715;573716;573717;573718;573719;573720;573721;573722;573723;573724;573725;573726;573727;573728;573729;573730;573731;573732;573733;573734;573735;573736;573737;573738;573739;573740;573741;573742;573743;573744;573745;573746;573747;573748;573749;573750;573751;573752;573753;573754;573755;573756;573757;573758;573759;573760;573761;573762;573763;573764;573765;573766;573767;573768;573769;573770;573771;573772;573773;573774;573775;573776;573777;573778;573779;573780;573781;573782;573783;573784;573785;573786;573787;573788;573789;573790;573791;573792;573793;573794;573795;573796;573797;573798;573799;573800;573801;573802;573803;573804;573805;573806;573807;573808;573809;573810;573811;573812;573813;573814;573815;573816;573817;573818;573819;573820;573821;573822;573823;573824;573825;573826;573827;573828;573829;573830;573831;573832;573833;573834;573835;573836;573837;573838;573839;573840;573841;573842;573843;573844;573845;573846;573847;573848;573849;573850;573851;573852;573853;573854;573855;573856;573857;573858;573859;573860;573861;573862;573863;573864;573865;573866;573867;573868;573869;573870;573871;573872;573873;573874;573875;573876;573877;573878;573879;573880;573881;573882;573883;573884;573885;573886;573887;573888;573889;573890;573891	573077;573078;573079;573080;573081;573082;573083;573084;573085;573086;573087;573088;573089;573090;573091;573092;573093;573094;573095;573096;573097;573098;573099;573100;573101;573102;573103;573104;573105;573106;573107;573108;573109;573110;573111;573112;573113;573114;573115;573116;573117;573118;573119;573120;573121;573122;573123;573124;573125;573126;573127;573128;573129;573130;573131;573132;573133;573134;573135;573136;573137;573138;573139;573140;573141;573142;573143;573144;573145;573146;573147;573148;573149;573150;573151;573152;573153;573154;573155;573156;573157;573158;573159;573160;573161;573162;573163;573164;573165;573166;573167;573168;573169;573170;573171;573172;573173;573174;573175;573176;573177;573178;573179;573180;573181;573182;573183;573184;573185;573186;573187;573188;573189;573190;573191;573192;573193;573194;573195;573196;573197;573198;573199;573200;573201;573202;573203;573204;573205;573206;573207;573208;573209;573210;573211;573212;573213;573214;573215;573216;573217;573218;573219;573220;573221;573222;573223;573224;573225;573226;573227;573228;573229;573230;573231;573232;573233;573234;573235;573236;573237;573238;573239;573240;573241;573242	573121	5750		166	0	0	0	0	0	0	250090	0	0	318030	0	0	0	0	468810	726410	0	495110	0	632740	0	0	0	0	0	2161000	0	524940	0	781270	282990	591600	510530	1083000	1062800	1729900	1182500	790620	1404900	2869700	1781100	1856600	4043400	797530	2226100	5153100	0	546830	0	0	0	682110	0	838400	167250	0	864560	10704000	1220600	13125000	0	0	0	0	0	0	0	0	0	0	0	0	0	0	0	0	0	0	140720	0	0	0	0	0	0	0	0	0	0	0	560640	0	0	0	0	0	0	0	0	0	0	517750	0	0	0	0	0	0	0	0	0	760020	711240	1326600	0	0	0	1147900	0	0	0	254310	0	0	0	0	301640	0	0	0	0	780430	0	0	0	988100	2107500	1877600	0	5578200	0	0	3207600	3556200	805850	1166000	1908000	1690300	0	3378200	5577100	6271500	2772900	825440	467450	376620	2004000	2783000	3255900	628510	4290800	710980	1804500	905080	849850	541010	661250	769600	2052900	2359600	2841000	0	0	1308200	292010	0	0	11177000	17014000	15174000
EMVELPVETK	KVSTKLREDAFGLMKEMVELPVETKQKNNS	FGLMKEMVELPVETKQKNNSPMPYHGWVGP	K	E	M	T	K	Q	10	0	1173.6	Gorai.013G239900.2.D;Gorai.013G239900.2.A;Gorai.013G239900.1.D;Gorai.013G239900.1.A	Gorai.013G239900.2.D	65	74	yes	no	2	0.037718	47.187	65305000	0	0	1989700	830620	0	0	0	0	0	0	0	0	0	0	0	0	0	0	0	0	0	0	0	0	0	0	0	0	0	0	0	0	0	0	0	0	0	1982600	0	0	0	0	0	0	0	0	0	0	0	0	0	0	0	0	0	0	0	0	0	0	6433500	0	4656500	0	0	6771800	7629100	6982700	0	0	0	0	0	0	0	0	0	0	0	3743900	0	0	0	0	0	0	0	0	0	0	0	0	0	0	0	0	0	0	0	0	0	0	0	0	7733000	0	0	0	0	0	0	0	3048700	0	0	0	2573700	0	10273000	655860	0	0	0	0	0	0	0	0	0	0	0	0	0	0	0	0	0	0	0	0	0	0	0	0	0	0	0	0	0	0	0	0	0	0	0	0	0	0	0	0	0	0	0	0	0	0	0	0	0	0	0	0	0	0	0	0	0	0	0	0			12120	6292	13354	573892;573893;573894;573895;573896;573897;573898;573899;573900;573901;573902;573903;573904;573905	573243;573244	573243			2	0	0	498240	410010	0	0	0	0	0	0	0	0	0	0	0	0	0	0	0	0	0	0	0	0	0	0	0	0	0	0	0	0	0	0	0	0	0	100140	0	0	0	0	0	0	0	0	0	0	0	0	0	0	0	0	0	0	0	0	0	0	121770	0	101760	0	0	280570	294800	198810	0	0	0	0	0	0	0	0	0	0	0	75319	0	0	0	0	0	0	0	0	0	0	0	0	0	0	0	0	0	0	0	0	0	0	0	0	131100	0	0	0	0	0	0	0	207760	0	0	0	202290	0	625040	681640	0	0	0	0	0	0	0	0	0	0	0	0	0	0	0	0	0	0	0	0	0	0	0	0	0	0	0	0	0	0	0	0	0	0	0	0	0	0	0	0	0	0	0	0	0	0	0	0	0	0	0	0	0	0	0	0	0	0	0	0
EMVEYLTQR	GVFRSPGSVAADLRKEMVEYLTQRTETYVA	AADLRKEMVEYLTQRTETYVAESVVLEGGP	K	E	M	Q	R	T	9	0	1167.56	Gorai.002G154600.1.A;Gorai.002G154600.2.D;Gorai.002G154600.1.D	Gorai.002G154600.2.D	90	98	no	no	2	0.039315	64.42	32701000	0	0	0	0	0	0	0	0	0	0	0	0	0	0	0	0	0	0	0	0	0	0	0	0	0	0	0	0	0	0	0	0	0	0	0	0	0	0	0	0	0	0	0	0	0	0	0	0	0	0	0	0	0	0	0	0	0	0	0	0	0	0	0	0	0	0	0	0	0	0	0	0	0	0	0	0	0	0	0	0	0	0	0	0	0	0	0	0	0	0	0	0	0	0	0	0	0	0	0	0	21577000	0	0	0	9075300	0	0	0	0	0	0	0	0	0	0	0	0	2048700	0	0	0	0	0	0	0	0	0	0	0	0	0	0	0	0	0	0	0	0	0	0	0	0	0	0	0	0	0	0	0	0	0	0	0	0	0	0	0	0	0	0	0	0	0	0	0	0	0	0	0	0	0	0	0	0	0	0	0	0	0	0			12121	790;789	13355	573906;573907;573908	573245	573245			1	0	0	0	0	0	0	0	0	0	0	0	0	0	0	0	0	0	0	0	0	0	0	0	0	0	0	0	0	0	0	0	0	0	0	0	0	0	0	0	0	0	0	0	0	0	0	0	0	0	0	0	0	0	0	0	0	0	0	0	0	0	0	0	0	0	0	0	0	0	0	0	0	0	0	0	0	0	0	0	0	0	0	0	0	0	0	0	0	0	0	0	0	0	0	0	0	0	0	0	0	202390	0	0	0	153850	0	0	0	0	0	0	0	0	0	0	0	0	111190	0	0	0	0	0	0	0	0	0	0	0	0	0	0	0	0	0	0	0	0	0	0	0	0	0	0	0	0	0	0	0	0	0	0	0	0	0	0	0	0	0	0	0	0	0	0	0	0	0	0	0	0	0	0	0	0	0	0	0	0	0	0
EMVGMVSIGDVVR	MTDNRIRHIPVINEKEMVGMVSIGDVVRAV	EKEMVGMVSIGDVVRAVVSEHRAELDRLNA	K	E	M	V	R	A	13	0	1390.69	Gorai.013G145100.6.A;Gorai.013G145100.5.A;Gorai.013G145100.3.A;Gorai.013G145100.2.A;Gorai.013G145100.1.D;Gorai.013G145100.1.A;Gorai.013G145100.4.A;Gorai.013G145100.6.D;Gorai.013G145100.5.D;Gorai.013G145100.3.D;Gorai.013G145100.2.D;Gorai.013G145100.4.D	Gorai.013G145100.6.A	170	182	no	no	2	6.6668e-05	123.51	3253800000	390180	541540	0	0	0	0	0	0	0	0	0	0	6348100	2659000	0	0	0	2163400	0	0	0	0	0	0	0	8510800	1251300	0	0	0	0	0	0	0	2602100	0	3862900	9741100	23393000	0	2558300	0	0	4492800	3064900	11438000	0	0	0	1246800	0	0	0	0	0	0	0	0	0	0	179800000	168180000	303800000	239680000	243110000	109270000	19145000	83381000	382300000	259940000	85869000	114740000	41507000	0	0	107080000	11379000	15927000	0	0	0	0	60217000	51507000	0	0	0	0	7365200	10008000	0	0	49448000	26018000	17633000	6916900	16926000	0	0	0	23398000	0	0	44834000	91038000	217960000	33653000	0	0	0	0	40229000	0	10286000	26768000	0	0	28598000	0	0	0	0	0	0	0	0	0	0	10502000	0	2939600	0	0	0	0	791950	0	0	0	0	0	0	0	0	0	0	0	0	0	0	0	0	0	12458000	14925000	0	0	0	0	0	0	0	0	0	0	0	0	0	0	0	0	0	0	0	0	0	0	0	0	0			12122	6121;6122	13356;13357;13358	573909;573910;573911;573912;573913;573914;573915;573916;573917;573918;573919;573920;573921;573922;573923;573924;573925;573926;573927;573928;573929;573930;573931;573932;573933;573934;573935;573936;573937;573938;573939;573940;573941;573942;573943;573944;573945;573946;573947;573948;573949;573950;573951;573952;573953;573954;573955;573956;573957;573958;573959;573960;573961;573962;573963;573964;573965;573966;573967;573968;573969;573970;573971;573972;573973;573974;573975;573976;573977;573978;573979;573980;573981;573982	573246;573247;573248;573249;573250;573251;573252;573253;573254;573255;573256;573257;573258;573259;573260;573261;573262;573263;573264;573265;573266;573267;573268;573269;573270;573271;573272;573273;573274;573275;573276;573277;573278;573279;573280;573281;573282;573283;573284;573285;573286;573287;573288;573289;573290;573291;573292;573293;573294;573295;573296	573246	6458;6459		50	390180	650720	0	0	0	0	0	0	0	0	0	0	881630	220430	0	0	0	314350	0	0	0	0	0	0	0	737740	202040	0	0	0	0	0	0	0	169540	0	284140	492050	1230000	0	243080	0	0	1102600	1307300	1964200	0	0	0	171320	0	0	0	0	0	0	0	0	0	0	3403000	3818200	6639200	6082600	8738000	4527300	739800	2374000	8738600	3151200	1414900	1654100	368050	0	0	1974500	214700	560470	0	0	0	0	694220	735650	0	0	0	0	97104	87246	0	0	466110	397790	237550	104160	669990	0	0	0	219470	0	0	693370	1543400	6796100	646590	0	0	0	0	1090300	0	565520	347770	0	0	1552100	0	0	0	0	0	0	0	0	0	0	372940	0	177750	0	0	0	0	232910	0	0	0	0	0	0	0	0	0	0	0	0	0	0	0	0	0	435530	391540	0	0	0	0	0	0	0	0	0	0	0	0	0	0	0	0	0	0	0	0	0	0	0	0	0
EMVNLAEWAMK	EVLCARPVIDPTLPREMVNLAEWAMKWQKK	TLPREMVNLAEWAMKWQKKGQLEQIIDSSL	R	E	M	M	K	W	11	0	1320.62	Gorai.003G137700.1.D;Gorai.003G137700.1.A;Gorai.001G107000.2.D;Gorai.001G107000.2.A;Gorai.001G107000.1.D;Gorai.001G107000.1.A;Gorai.004G003200.1.D;Gorai.004G003200.1.A	Gorai.003G137700.1.D	699	709	no	no	2	0.0045417	86.624	66412000	0	0	0	0	0	0	0	0	0	0	0	0	0	0	0	0	0	0	0	0	0	0	0	0	0	0	0	0	0	0	0	0	0	0	0	0	0	0	0	0	0	0	0	0	0	0	0	0	0	0	0	0	0	0	0	0	0	0	0	0	0	0	3480300	0	0	0	0	0	0	0	0	0	0	0	21891000	0	0	0	0	0	0	0	7380500	9650300	0	6303200	0	0	0	0	0	0	17707000	0	0	0	0	0	0	0	0	0	0	0	0	0	0	0	0	0	0	0	0	0	0	0	0	0	0	0	0	0	0	0	0	0	0	0	0	0	0	0	0	0	0	0	0	0	0	0	0	0	0	0	0	0	0	0	0	0	0	0	0	0	0	0	0	0	0	0	0	0	0	0	0	0	0	0	0	0	0	0	0	0	0	0	0	0	0	0			12123	1232;256;1331	13359	573983;573984;573985;573986;573987;573988	573297;573298;573299;573300;573301;573302	573301	313;314		6	0	0	0	0	0	0	0	0	0	0	0	0	0	0	0	0	0	0	0	0	0	0	0	0	0	0	0	0	0	0	0	0	0	0	0	0	0	0	0	0	0	0	0	0	0	0	0	0	0	0	0	0	0	0	0	0	0	0	0	0	0	0	76059	0	0	0	0	0	0	0	0	0	0	0	169860	0	0	0	0	0	0	0	85087	137830	0	67672	0	0	0	0	0	0	166910	0	0	0	0	0	0	0	0	0	0	0	0	0	0	0	0	0	0	0	0	0	0	0	0	0	0	0	0	0	0	0	0	0	0	0	0	0	0	0	0	0	0	0	0	0	0	0	0	0	0	0	0	0	0	0	0	0	0	0	0	0	0	0	0	0	0	0	0	0	0	0	0	0	0	0	0	0	0	0	0	0	0	0	0	0	0	0
EMVVVHPDEDFLGDIVGK	NIRERHNKPLKTPLREMVVVHPDEDFLGDI	VVHPDEDFLGDIVGKLREYVLEELNIRSLV	R	E	M	G	K	L	18	0	1997.98	Gorai.002G267700.1.A;Gorai.002G267700.2.D;Gorai.002G267700.2.A;Gorai.002G267700.1.D	Gorai.002G267700.1.A	877	894	no	no	2;3	5.0371e-08	126.76	892610000	1182500	0	2627500	0	0	0	9915400	0	15878000	12767000	0	0	2313300	10447000	1644300	5074500	0	4259500	1076900	9251700	0	0	1513500	261690	549440	0	1099900	0	0	0	9238400	15260000	5431700	4922400	23047000	23722000	3929300	12795000	1947400	0	0	0	0	0	0	0	17253000	3710200	0	1696200	0	0	0	0	0	0	0	0	0	0	26381000	23360000	0	14343000	10155000	6739400	5259600	7229900	0	17048000	0	12324000	52983000	33141000	44034000	0	15239000	0	0	0	12145000	0	0	26870000	23726000	9974500	37509000	4270500	15012000	43661000	0	0	13591000	19165000	18471000	7317200	8835200	0	0	20685000	49474000	8645200	0	0	26774000	0	0	14889000	17626000	17369000	12965000	0	0	0	0	0	0	0	0	0	0	0	1806400	0	0	0	0	0	0	0	0	0	0	0	0	0	0	0	0	0	0	0	0	0	0	0	0	0	0	0	0	0	0	0	10782000	0	0	0	0	0	0	0	0	0	0	0	0	0	0	0	0	0	0	0	0	0	0	0	0	0			12124	999;1000	13360;13361	573989;573990;573991;573992;573993;573994;573995;573996;573997;573998;573999;574000;574001;574002;574003;574004;574005;574006;574007;574008;574009;574010;574011;574012;574013;574014;574015;574016;574017;574018;574019;574020;574021;574022;574023;574024;574025;574026;574027;574028;574029;574030;574031;574032;574033;574034;574035;574036;574037;574038;574039;574040;574041;574042;574043;574044;574045;574046;574047;574048;574049;574050;574051;574052;574053;574054;574055;574056;574057;574058;574059;574060;574061;574062;574063;574064;574065;574066;574067;574068;574069;574070;574071;574072;574073;574074;574075;574076	573303;573304;573305;573306;573307;573308;573309;573310;573311;573312;573313;573314;573315;573316;573317;573318;573319;573320;573321;573322;573323;573324;573325;573326;573327;573328;573329;573330;573331;573332;573333;573334;573335;573336;573337;573338;573339;573340;573341;573342;573343;573344;573345;573346;573347;573348;573349;573350;573351;573352	573305	1326		50	1182500	0	657980	0	0	0	1307200	0	1102800	1230700	0	0	321270	866010	134740	361570	0	618920	149960	642860	0	0	751860	232840	88545	0	177590	0	0	0	571810	814110	265640	512750	1501600	1624300	289030	646300	102400	0	0	0	0	0	0	0	1148600	209280	0	233060	0	0	0	0	0	0	0	0	0	0	499300	530340	0	364000	364990	279230	203240	205850	0	206670	0	177660	469810	476920	341680	0	287540	0	0	0	252230	0	0	383770	238310	107090	476750	307090	197920	380640	0	0	128110	293010	248840	110190	349740	0	0	248950	464060	137290	0	0	453900	0	0	131830	276850	132300	290160	0	0	0	0	0	0	0	0	0	0	0	155240	0	0	0	0	0	0	0	0	0	0	0	0	0	0	0	0	0	0	0	0	0	0	0	0	0	0	0	0	0	0	0	282850	0	0	0	0	0	0	0	0	0	0	0	0	0	0	0	0	0	0	0	0	0	0	0	0	0
EMVVVHPDEDFLGDIVGKLR	NIRERHNKPLKTPLREMVVVHPDEDFLGDI	HPDEDFLGDIVGKLREYVLEELNIRSLVTC	R	E	M	L	R	E	20	1	2267.16	Gorai.002G267700.1.A;Gorai.002G267700.2.D;Gorai.002G267700.2.A;Gorai.002G267700.1.D	Gorai.002G267700.1.A	877	896	no	no	4	9.9495e-05	66.636	19410000	0	0	0	0	0	0	0	0	0	0	0	0	0	0	0	0	0	0	0	0	0	0	0	0	0	0	0	0	0	0	0	0	0	0	0	0	0	0	0	0	0	0	0	0	0	0	0	0	0	0	0	0	0	0	0	0	0	0	0	0	0	0	0	0	0	0	0	0	0	0	0	0	0	0	0	0	0	0	0	0	0	7422900	0	11987000	0	0	0	0	0	0	0	0	0	0	0	0	0	0	0	0	0	0	0	0	0	0	0	0	0	0	0	0	0	0	0	0	0	0	0	0	0	0	0	0	0	0	0	0	0	0	0	0	0	0	0	0	0	0	0	0	0	0	0	0	0	0	0	0	0	0	0	0	0	0	0	0	0	0	0	0	0	0	0	0	0	0	0	0	0	0	0	0	0	0	0	0	0	0	0	0			12125	999;1000	13362	574077;574078	573353	573353	1326		1	0	0	0	0	0	0	0	0	0	0	0	0	0	0	0	0	0	0	0	0	0	0	0	0	0	0	0	0	0	0	0	0	0	0	0	0	0	0	0	0	0	0	0	0	0	0	0	0	0	0	0	0	0	0	0	0	0	0	0	0	0	0	0	0	0	0	0	0	0	0	0	0	0	0	0	0	0	0	0	0	0	90703	0	171210	0	0	0	0	0	0	0	0	0	0	0	0	0	0	0	0	0	0	0	0	0	0	0	0	0	0	0	0	0	0	0	0	0	0	0	0	0	0	0	0	0	0	0	0	0	0	0	0	0	0	0	0	0	0	0	0	0	0	0	0	0	0	0	0	0	0	0	0	0	0	0	0	0	0	0	0	0	0	0	0	0	0	0	0	0	0	0	0	0	0	0	0	0	0	0	0
EMYSGMSCLTDASPTIDR	SIVGDKTIAFFLMDKEMYSGMSCLTDASPT	SGMSCLTDASPTIDRGIALHKMIHFITMAL	K	E	M	D	R	G	18	0	2032.85	Gorai.005G113800.1.A;Gorai.005G113800.3.A;Gorai.005G113800.2.A;Gorai.005G113800.1.D;Gorai.005G113800.3.D;Gorai.005G113800.2.D	Gorai.005G113800.1.A	564	581	no	no	2	1.1943e-12	91.914	0	0	0	0	0	0	0	0	0	0	0	0	0	0	0	0	0	0	0	0	0	0	0	0	0	0	0	0	0	0	0	0	0	0	0	0	0	0	0	0	0	0	0	0	0	0	0	0	0	0	0	0	0	0	0	0	0	0	0	0	0	0	0	0	0	0	0	0	0	0	0	0	0	0	0	0	0	0	0	0	0	0	0	0	0	0	0	0	0	0	0	0	0	0	0	0	0	0	0	0	0	0	0	0	0	0	0	0	0	0	0	0	0	0	0	0	0	0	0	0	0	0	0	0	0	0	0	0	0	0	0	0	0	0	0	0	0	0	0	0	0	0	0	0	0	0	0	0	0	0	0	0	0	0	0	0	0	0	0	0	0	0	0	0	0	0	0	0	0	0	0	0	0	0	0	0	0	0	0	0	0			12126	2022;2023;2024	13363	574079	573354	573354	2474;2475		1	0	0	0	0	0	0	0	0	0	0	0	0	0	0	0	0	0	0	0	0	0	0	0	0	0	0	0	0	0	0	0	0	0	0	0	0	0	0	0	0	0	0	0	0	0	0	0	0	0	0	0	0	0	0	0	0	0	0	0	0	0	0	0	0	0	0	0	0	0	0	0	0	0	0	0	0	0	0	0	0	0	0	0	0	0	0	0	0	0	0	0	0	0	0	0	0	0	0	0	0	0	0	0	0	0	0	0	0	0	0	0	0	0	0	0	0	0	0	0	0	0	0	0	0	0	0	0	0	0	0	0	0	0	0	0	0	0	0	0	0	0	0	0	0	0	0	0	0	0	0	0	0	0	0	0	0	0	0	0	0	0	0	0	0	0	0	0	0	0	0	0	0	0	0	0	0	0	0	0	0
ENAACALLR	KPLVRALRTGTSTAKENAACALLRLSQVEE	GTSTAKENAACALLRLSQVEENKVAIGRSG	K	E	N	L	R	L	9	0	1016.51	Gorai.009G219600.1.D	Gorai.009G219600.1.D	162	170	no	no	2	0.003312	98.299	99732000	0	0	0	0	0	0	0	0	0	0	0	0	0	0	0	0	0	0	0	0	0	0	0	0	0	0	0	0	0	0	0	0	0	0	0	0	0	0	0	0	0	0	0	0	0	0	0	0	0	0	0	0	0	0	0	0	0	0	0	0	0	0	0	0	0	0	0	0	0	0	0	0	0	0	0	0	0	0	0	0	0	0	0	0	0	0	0	0	0	0	0	0	0	5746900	7219600	0	0	0	0	15857000	0	0	6284000	0	6653800	0	0	30833000	18485000	0	8652100	0	0	0	0	0	0	0	0	0	0	0	0	0	0	0	0	0	0	0	0	0	0	0	0	0	0	0	0	0	0	0	0	0	0	0	0	0	0	0	0	0	0	0	0	0	0	0	0	0	0	0	0	0	0	0	0	0	0	0	0	0	0	0	0	0	0	0	0	0			12127	4374	13364	574080;574081;574082;574083;574084;574085;574086;574087;574088	573355;573356;573357;573358	573356			4	0	0	0	0	0	0	0	0	0	0	0	0	0	0	0	0	0	0	0	0	0	0	0	0	0	0	0	0	0	0	0	0	0	0	0	0	0	0	0	0	0	0	0	0	0	0	0	0	0	0	0	0	0	0	0	0	0	0	0	0	0	0	0	0	0	0	0	0	0	0	0	0	0	0	0	0	0	0	0	0	0	0	0	0	0	0	0	0	0	0	0	0	0	87863	97260	0	0	0	0	190850	0	0	126150	0	112800	0	0	273000	290340	0	193640	0	0	0	0	0	0	0	0	0	0	0	0	0	0	0	0	0	0	0	0	0	0	0	0	0	0	0	0	0	0	0	0	0	0	0	0	0	0	0	0	0	0	0	0	0	0	0	0	0	0	0	0	0	0	0	0	0	0	0	0	0	0	0	0	0	0	0	0	0
ENAAEVLK	ASLDCRYLSGLKEERENAAEVLKEAGLKEE	SGLKEERENAAEVLKEAGLKEEVGSLAKGI	R	E	N	L	K	E	8	0	872.46	Gorai.008G251800.1.A;Gorai.008G251800.1.D	Gorai.008G251800.1.A	304	311	no	no	2	0.042419	73.26	61525000	0	0	0	723320	0	0	1759300	0	2033100	0	0	0	0	0	0	0	0	1067900	0	0	0	0	0	0	0	0	0	0	0	0	0	0	0	0	0	0	4706300	0	0	0	0	0	0	0	0	0	6964000	0	0	0	0	0	0	0	0	0	0	0	0	0	0	0	0	0	0	0	0	0	0	0	0	0	0	0	0	0	0	0	0	0	0	0	0	0	0	0	0	0	0	0	0	0	0	0	0	0	0	0	0	0	0	0	0	0	0	0	0	0	0	0	0	0	0	0	0	0	0	0	0	0	0	0	0	0	0	0	0	0	0	0	17302000	2521800	0	0	0	0	0	0	0	0	0	0	0	0	0	0	0	0	0	0	0	0	0	7482800	12305000	4659400	0	0	0	0	0	0	0	0	0	0	0	0	0	0	0	0	0	0	0	0	0	0	0	0			12128	3822;3823	13365	574089;574090;574091;574092;574093;574094;574095;574096;574097;574098;574099	573359;573360;573361	573359			3	0	0	0	357040	0	0	231950	0	141200	0	0	0	0	0	0	0	0	155160	0	0	0	0	0	0	0	0	0	0	0	0	0	0	0	0	0	0	346180	0	0	0	0	0	0	0	0	0	463610	0	0	0	0	0	0	0	0	0	0	0	0	0	0	0	0	0	0	0	0	0	0	0	0	0	0	0	0	0	0	0	0	0	0	0	0	0	0	0	0	0	0	0	0	0	0	0	0	0	0	0	0	0	0	0	0	0	0	0	0	0	0	0	0	0	0	0	0	0	0	0	0	0	0	0	0	0	0	0	0	0	0	0	1046300	222350	0	0	0	0	0	0	0	0	0	0	0	0	0	0	0	0	0	0	0	0	0	261600	322810	166240	0	0	0	0	0	0	0	0	0	0	0	0	0	0	0	0	0	0	0	0	0	0	0	0
ENAAEVLKEAGLKEEVGSLAK	ASLDCRYLSGLKEERENAAEVLKEAGLKEE	LKEAGLKEEVGSLAKGIDKKRLIDDVRQAL	R	E	N	A	K	G	21	2	2184.16	Gorai.008G251800.1.A	Gorai.008G251800.1.A	304	324	no	no	2;3;4	1.9826e-80	199.33	3244800000	0	0	0	0	0	0	0	0	0	0	0	0	0	0	0	0	0	0	0	0	0	0	0	0	0	0	0	0	0	0	0	0	0	0	0	0	0	0	0	0	0	0	0	0	0	0	0	0	0	0	0	0	0	0	0	0	0	0	0	0	45415000	42259000	29879000	16437000	8331100	16471000	19319000	22156000	37745000	42817000	47303000	72625000	94624000	29081000	114630000	82171000	62123000	19301000	18270000	26759000	26061000	244630000	221820000	175300000	150900000	114470000	60610000	7010300	81587000	94922000	0	0	73482000	41793000	55648000	62704000	16696000	73396000	60257000	36781000	55653000	0	25655000	51965000	31710000	9151500	17406000	130210000	54546000	135570000	41585000	9857800	5930500	10199000	120400000	71001000	0	9452600	0	0	0	0	0	0	0	0	0	0	11049000	0	7691800	0	0	0	0	0	0	0	0	0	0	0	0	0	0	0	0	0	0	0	0	0	0	0	0	0	0	0	0	0	0	0	0	0	0	0	0	0	0	0	0	0	0	0	0	0	0	0	0	0			12129	3822	13366	574100;574101;574102;574103;574104;574105;574106;574107;574108;574109;574110;574111;574112;574113;574114;574115;574116;574117;574118;574119;574120;574121;574122;574123;574124;574125;574126;574127;574128;574129;574130;574131;574132;574133;574134;574135;574136;574137;574138;574139;574140;574141;574142;574143;574144;574145;574146;574147;574148;574149;574150;574151;574152;574153;574154;574155;574156;574157;574158;574159;574160;574161;574162;574163;574164;574165;574166;574167;574168;574169;574170;574171;574172;574173;574174;574175;574176;574177;574178;574179;574180;574181;574182;574183	573362;573363;573364;573365;573366;573367;573368;573369;573370;573371;573372;573373;573374;573375;573376;573377;573378;573379;573380;573381;573382;573383;573384;573385;573386;573387;573388;573389;573390;573391;573392;573393;573394;573395;573396;573397;573398;573399;573400;573401;573402;573403;573404;573405;573406;573407;573408;573409;573410;573411;573412;573413;573414;573415;573416;573417;573418;573419;573420;573421;573422;573423;573424;573425;573426;573427;573428;573429;573430;573431;573432;573433;573434;573435;573436;573437;573438;573439;573440;573441;573442;573443	573391			82	0	0	0	0	0	0	0	0	0	0	0	0	0	0	0	0	0	0	0	0	0	0	0	0	0	0	0	0	0	0	0	0	0	0	0	0	0	0	0	0	0	0	0	0	0	0	0	0	0	0	0	0	0	0	0	0	0	0	0	0	859560	959410	652980	417150	299440	682450	746510	630830	862790	519060	779410	1047000	839050	418500	889510	1515200	1172200	679170	453990	538320	541240	2989200	2557300	2503600	1515600	1228900	770370	504120	1075700	827520	0	0	692660	638960	749670	944270	660910	687630	674480	442680	522010	0	515010	803660	537570	285340	334440	1152900	856740	1032700	930720	267160	404150	560720	1564300	729470	0	513040	0	0	0	0	0	0	0	0	0	0	392370	0	465110	0	0	0	0	0	0	0	0	0	0	0	0	0	0	0	0	0	0	0	0	0	0	0	0	0	0	0	0	0	0	0	0	0	0	0	0	0	0	0	0	0	0	0	0	0	0	0	0	0
ENAANEAEEKEPENK	IEKQSGEEDAMDAGKENAANEAEEKEPENK	ENAANEAEEKEPENKEMTLEEYEKIVEEKR	K	E	N	N	K	E	15	1	1700.75	Gorai.006G214200.2.A;Gorai.006G214200.1.A;Gorai.006G214200.4.A;Gorai.006G214200.3.A;Gorai.006G214200.7.A;Gorai.006G214200.5.A;Gorai.006G214200.6.A.p2;Gorai.006G214200.2.D;Gorai.006G214200.1.D;Gorai.006G214200.4.D;Gorai.006G214200.3.D;Gorai.006G214200.7.D;Gorai.006G214200.5.D;Gorai.006G214200.6.D;Gorai.004G194400.1.D;Gorai.004G194400.2.D	Gorai.006G214200.2.D	214	228	no	no	2;3	1.8915e-45	159.22	59537000	0	0	0	0	0	0	0	0	0	0	0	0	0	0	0	0	0	0	0	0	0	0	0	0	0	0	0	0	0	0	0	0	0	0	0	0	5173000	0	1464800	0	0	33929000	0	2472000	0	8747400	0	7751100	0	0	0	0	0	0	0	0	0	0	0	0	0	0	0	0	0	0	0	0	0	0	0	0	0	0	0	0	0	0	0	0	0	0	0	0	0	0	0	0	0	0	0	0	0	0	0	0	0	0	0	0	0	0	0	0	0	0	0	0	0	0	0	0	0	0	0	0	0	0	0	0	0	0	0	0	0	0	0	0	0	0	0	0	0	0	0	0	0	0	0	0	0	0	0	0	0	0	0	0	0	0	0	0	0	0	0	0	0	0	0	0	0	0	0	0	0	0	0	0	0	0	0	0	0	0	0	0	0	0	0	0			12130	2675;2676;1673	13367	574184;574185;574186;574187;574188;574189;574190;574191	573444;573445;573446;573447;573448;573449	573445			6	0	0	0	0	0	0	0	0	0	0	0	0	0	0	0	0	0	0	0	0	0	0	0	0	0	0	0	0	0	0	0	0	0	0	0	0	380500	0	77021	0	0	2122300	0	606670	0	1502100	0	437210	0	0	0	0	0	0	0	0	0	0	0	0	0	0	0	0	0	0	0	0	0	0	0	0	0	0	0	0	0	0	0	0	0	0	0	0	0	0	0	0	0	0	0	0	0	0	0	0	0	0	0	0	0	0	0	0	0	0	0	0	0	0	0	0	0	0	0	0	0	0	0	0	0	0	0	0	0	0	0	0	0	0	0	0	0	0	0	0	0	0	0	0	0	0	0	0	0	0	0	0	0	0	0	0	0	0	0	0	0	0	0	0	0	0	0	0	0	0	0	0	0	0	0	0	0	0	0	0	0	0	0	0
ENAEAVFAACDAAHGR	SPSNLSKNFRADVLRENAEAVFAACDAAHG	NAEAVFAACDAAHGRWAKLLGVRALLHPKL	R	E	N	G	R	W	16	0	1687.74	Gorai.011G004800.2.D;Gorai.011G004800.1.D	Gorai.011G004800.2.D	533	548	no	no	3	0.001438	51.888	74753000	0	0	0	0	0	0	0	0	0	0	0	0	0	0	0	0	0	0	0	0	0	0	0	0	0	0	0	0	0	0	0	1909000	0	0	0	0	0	0	0	0	0	0	0	0	0	0	0	0	0	0	0	0	0	0	0	0	0	0	0	0	0	0	0	0	0	0	0	0	0	0	0	0	0	0	16145000	0	0	0	5939900	0	0	0	6603000	0	0	0	0	0	0	0	0	0	0	0	0	0	0	0	0	0	0	0	0	0	0	0	0	25197000	18959000	0	0	0	0	0	0	0	0	0	0	0	0	0	0	0	0	0	0	0	0	0	0	0	0	0	0	0	0	0	0	0	0	0	0	0	0	0	0	0	0	0	0	0	0	0	0	0	0	0	0	0	0	0	0	0	0	0	0	0	0	0	0	0	0	0	0	0	0	0	0	0			12131	5149	13368	574192;574193;574194;574195;574196;574197;574198;574199	573450;573451;573452;573453;573454	573454			5	0	0	0	0	0	0	0	0	0	0	0	0	0	0	0	0	0	0	0	0	0	0	0	0	0	0	0	0	0	0	0	101840	0	0	0	0	0	0	0	0	0	0	0	0	0	0	0	0	0	0	0	0	0	0	0	0	0	0	0	0	0	0	0	0	0	0	0	0	0	0	0	0	0	0	125280	0	0	0	147600	0	0	0	76123	0	0	0	0	0	0	0	0	0	0	0	0	0	0	0	0	0	0	0	0	0	0	0	0	223100	297780	0	0	0	0	0	0	0	0	0	0	0	0	0	0	0	0	0	0	0	0	0	0	0	0	0	0	0	0	0	0	0	0	0	0	0	0	0	0	0	0	0	0	0	0	0	0	0	0	0	0	0	0	0	0	0	0	0	0	0	0	0	0	0	0	0	0	0	0	0	0	0
ENAGDTEAALSR	MYYRKALMLQTYLERENAGDTEAALSRLET	LERENAGDTEAALSRLETTDTQGYELSPEA	R	E	N	S	R	L	12	0	1232.56	Gorai.004G018200.1.A;Gorai.004G018200.3.A	Gorai.004G018200.1.A	1158	1169	yes	no	2	0.0063009	81.865	59140000	0	0	0	0	0	0	0	0	0	0	0	0	0	0	0	0	0	0	0	0	0	0	0	0	0	0	0	0	0	0	0	0	0	0	0	0	0	0	0	0	0	0	0	0	0	0	0	0	0	0	0	0	0	0	0	0	0	0	0	0	0	0	0	2917400	0	0	0	0	0	0	0	0	0	0	9249600	0	0	0	0	0	0	8326900	0	9531800	0	0	0	2384900	0	0	0	0	0	0	0	0	0	0	0	0	0	0	0	0	0	0	0	17323000	0	0	0	0	0	0	9406700	0	0	0	0	0	0	0	0	0	0	0	0	0	0	0	0	0	0	0	0	0	0	0	0	0	0	0	0	0	0	0	0	0	0	0	0	0	0	0	0	0	0	0	0	0	0	0	0	0	0	0	0	0	0	0	0	0	0	0	0	0	0	0	0	0			12132	1361	13369	574200;574201;574202;574203;574204;574205;574206;574207	573455;573456;573457;573458	573458			4	0	0	0	0	0	0	0	0	0	0	0	0	0	0	0	0	0	0	0	0	0	0	0	0	0	0	0	0	0	0	0	0	0	0	0	0	0	0	0	0	0	0	0	0	0	0	0	0	0	0	0	0	0	0	0	0	0	0	0	0	0	0	0	74038	0	0	0	0	0	0	0	0	0	0	71774	0	0	0	0	0	0	101750	0	136140	0	0	0	171500	0	0	0	0	0	0	0	0	0	0	0	0	0	0	0	0	0	0	0	153380	0	0	0	0	0	0	122210	0	0	0	0	0	0	0	0	0	0	0	0	0	0	0	0	0	0	0	0	0	0	0	0	0	0	0	0	0	0	0	0	0	0	0	0	0	0	0	0	0	0	0	0	0	0	0	0	0	0	0	0	0	0	0	0	0	0	0	0	0	0	0	0	0
ENAKDIIACGFDISK	MWKNLSVEESQRLARENAKDIIACGFDISK	ENAKDIIACGFDISKTFIFSDFDYVGGAFY	R	E	N	S	K	T	15	1	1679.82	Gorai.006G118600.1.D;Gorai.006G118600.1.A	Gorai.006G118600.1.D	149	163	yes	no	2;3	0.00053228	77.597	394380000	0	0	0	0	0	0	0	0	0	0	0	0	0	0	0	0	0	0	0	0	0	0	0	0	0	0	0	0	0	0	0	0	0	0	0	0	0	0	0	0	0	0	0	0	0	0	0	0	0	0	0	0	0	0	0	0	0	0	0	0	0	0	0	0	0	0	0	0	0	6565800	0	8509900	24011000	8889000	27608000	0	0	0	0	6386000	0	0	0	10698000	10813000	8623900	11242000	2825700	14187000	21236000	0	17953000	19537000	0	0	16002000	0	18359000	12945000	17032000	19962000	7605600	6227800	0	11615000	0	0	17210000	0	26878000	10337000	0	0	0	11691000	16485000	2948300	0	0	0	0	0	0	0	0	0	0	0	0	0	0	0	0	0	0	0	0	0	0	0	0	0	0	0	0	0	0	0	0	0	0	0	0	0	0	0	0	0	0	0	0	0	0	0	0	0	0	0	0	0	0	0	0	0	0	0	0	0	0	0			12133	2490	13370	574208;574209;574210;574211;574212;574213;574214;574215;574216;574217;574218;574219;574220;574221;574222;574223;574224;574225;574226;574227;574228;574229;574230;574231;574232;574233;574234;574235;574236;574237;574238;574239	573459;573460;573461;573462;573463;573464;573465;573466;573467;573468;573469;573470;573471;573472;573473;573474;573475;573476	573468			18	0	0	0	0	0	0	0	0	0	0	0	0	0	0	0	0	0	0	0	0	0	0	0	0	0	0	0	0	0	0	0	0	0	0	0	0	0	0	0	0	0	0	0	0	0	0	0	0	0	0	0	0	0	0	0	0	0	0	0	0	0	0	0	0	0	0	0	0	0	79596	0	122680	212910	127920	214230	0	0	0	0	128470	0	0	0	152790	108610	92587	142880	203200	187040	185140	0	287060	184160	0	0	240980	0	172000	144890	204980	187240	120780	125020	0	196910	0	0	152380	0	204730	231350	0	0	0	151890	169370	231730	0	0	0	0	0	0	0	0	0	0	0	0	0	0	0	0	0	0	0	0	0	0	0	0	0	0	0	0	0	0	0	0	0	0	0	0	0	0	0	0	0	0	0	0	0	0	0	0	0	0	0	0	0	0	0	0	0	0	0	0	0	0	0
ENAMVEFVR	LENLARFAVDEHNKKENAMVEFVRVVKASE	DEHNKKENAMVEFVRVVKASEQVVAGTLHH	K	E	N	V	R	V	9	0	1093.52	Gorai.011G221800.1.A;Gorai.011G221800.2.A;Gorai.011G221800.3.A;Gorai.011G221800.1.D;Gorai.011G221800.2.D;Gorai.011G221800.3.D	Gorai.011G221800.1.D	71	79	no	no	2	4.428e-05	143.91	1713300000	0	0	861720	0	0	0	1804300	0	7752100	3438300	0	0	12272000	19684000	0	5366800	0	7419700	2009600	0	0	0	0	0	18597000	30168000	0	0	0	0	0	0	0	0	0	0	0	1438300	8793200	0	0	0	0	0	0	0	5422800	0	0	0	0	0	0	0	0	0	221190	0	0	0	25595000	0	14699000	7555200	4962400	0	40125000	29491000	0	19873000	16114000	25632000	0	0	121410000	12646000	0	7923500	0	6095200	0	0	0	26067000	0	36715000	17140000	0	0	71377000	0	18904000	49099000	12229000	20052000	7424000	3782000	0	24008000	24273000	29472000	0	17868000	31957000	67323000	63544000	102140000	76795000	28832000	70676000	14466000	19976000	0	0	27152000	32056000	13520000	0	0	0	0	0	1307100	0	0	0	0	0	7600000	0	10628000	8789400	0	0	0	0	0	0	0	0	0	0	1651300	5583200	1648500	0	1167000	0	0	0	0	1100500	307910	31652000	38951000	14244000	9701100	4964200	5777800	14228000	28263000	34834000	21528000	24091000	36267000	0	0	0	6144900	11156000	3741800	0	0	4111300	4288600	0	5493500	3030600	2953100	3853900			12134	5474;5473	13371;13372	574240;574241;574242;574243;574244;574245;574246;574247;574248;574249;574250;574251;574252;574253;574254;574255;574256;574257;574258;574259;574260;574261;574262;574263;574264;574265;574266;574267;574268;574269;574270;574271;574272;574273;574274;574275;574276;574277;574278;574279;574280;574281;574282;574283;574284;574285;574286;574287;574288;574289;574290;574291;574292;574293;574294;574295;574296;574297;574298;574299;574300;574301;574302;574303;574304;574305;574306;574307;574308;574309;574310;574311;574312;574313;574314;574315;574316;574317;574318;574319;574320;574321;574322;574323;574324;574325;574326;574327;574328;574329;574330;574331;574332;574333;574334;574335;574336;574337;574338;574339;574340;574341;574342;574343;574344;574345;574346;574347;574348;574349;574350;574351;574352;574353	573477;573478;573479;573480;573481;573482;573483;573484;573485;573486;573487;573488;573489;573490;573491;573492;573493;573494;573495;573496;573497;573498;573499;573500;573501;573502;573503;573504;573505;573506;573507;573508;573509;573510;573511;573512;573513;573514;573515;573516;573517;573518;573519;573520;573521;573522;573523;573524;573525;573526;573527;573528;573529;573530;573531;573532;573533;573534;573535;573536;573537;573538;573539;573540;573541;573542;573543;573544;573545;573546;573547;573548;573549;573550;573551;573552;573553;573554;573555;573556;573557;573558;573559;573560;573561	573497	5862		85	0	0	215790	0	0	0	237880	0	538410	331460	0	0	1704300	1631800	0	382400	0	1078100	279820	0	0	0	0	0	2997000	2615000	0	0	0	0	0	0	0	0	0	0	0	72653	462360	0	0	0	0	0	0	0	361000	0	0	0	0	0	0	0	0	0	157080	0	0	0	484430	0	321230	191740	178360	0	1550500	839680	0	240920	265520	369510	0	0	942070	233180	0	278820	0	122620	0	0	0	372300	0	394170	217850	0	0	622260	0	302260	462810	186970	270130	111800	149710	0	268730	292140	276440	0	358700	494220	1141300	1981300	1962500	679950	452860	538340	323770	541370	0	0	352760	329340	1062600	0	0	0	0	0	112330	0	0	0	0	0	269890	0	642680	774980	0	0	0	0	0	0	0	0	0	0	879620	715930	410420	0	350120	0	0	0	0	654460	125160	1106600	1021800	508200	1138800	1128000	1191200	837770	1284900	1406300	1029300	785410	1661900	0	0	0	784600	718290	278020	0	0	1423000	1012000	0	892640	1062300	1021700	1261600
ENANDQYLPPFVIVDDNNK	PHKFKNAIEAVKKLRENANDQYLPPFVIVD	DQYLPPFVIVDDNNKAVGPIVDGDAVVTIN	R	E	N	N	K	A	19	0	2204.04	Gorai.005G012900.1.A;Gorai.005G012900.2.A;Gorai.005G012900.1.D;Gorai.005G012900.2.D	Gorai.005G012900.1.A	250	268	no	no	2;3	2.4038e-179	204.35	2157500000	782480	731930	5661000	0	0	0	13081000	2723600	27772000	0	8492200	7545700	13201000	15470000	14278000	19060000	9765600	25761000	4065000	0	0	0	830580	295570	27597000	95703000	21780000	0	0	0	14676000	12898000	25307000	0	0	0	0	0	16331000	0	0	27029000	0	0	0	9694600	12367000	25739000	0	0	0	0	0	0	0	0	0	0	0	0	23435000	0	0	22906000	15812000	4560100	13901000	49523000	11115000	39235000	35723000	30478000	0	0	51592000	0	0	0	7459000	15676000	0	0	0	0	0	0	0	0	0	24216000	0	0	0	0	0	0	4086100	17919000	14705000	24731000	14573000	0	11749000	15327000	21350000	8073500	0	15419000	18254000	30082000	19295000	0	3761900	0	0	0	3023100	0	0	0	0	4580200	36745000	0	0	0	24871000	27450000	79443000	0	95542000	77237000	0	0	0	8328900	0	607720	0	0	0	0	2368600	5072800	0	19925000	0	0	0	0	0	0	0	169270000	214440000	185310000	0	0	0	0	0	0	31378000	61622000	42976000	0	0	0	0	0	0	0	0	0	2546500	36097000	5092400	0	0	0			12135	1880;1881	13373	574354;574355;574356;574357;574358;574359;574360;574361;574362;574363;574364;574365;574366;574367;574368;574369;574370;574371;574372;574373;574374;574375;574376;574377;574378;574379;574380;574381;574382;574383;574384;574385;574386;574387;574388;574389;574390;574391;574392;574393;574394;574395;574396;574397;574398;574399;574400;574401;574402;574403;574404;574405;574406;574407;574408;574409;574410;574411;574412;574413;574414;574415;574416;574417;574418;574419;574420;574421;574422;574423;574424;574425;574426;574427;574428;574429;574430;574431;574432;574433;574434;574435;574436;574437;574438;574439;574440;574441;574442;574443;574444;574445;574446;574447;574448;574449;574450;574451;574452;574453;574454;574455;574456;574457;574458;574459;574460;574461;574462;574463;574464;574465;574466;574467;574468;574469;574470;574471;574472;574473;574474;574475;574476;574477;574478;574479;574480;574481;574482;574483;574484	573562;573563;573564;573565;573566;573567;573568;573569;573570;573571;573572;573573;573574;573575;573576;573577;573578;573579;573580;573581;573582;573583;573584;573585;573586;573587;573588;573589;573590;573591;573592;573593;573594;573595;573596;573597;573598;573599;573600;573601;573602;573603;573604;573605;573606;573607;573608;573609;573610;573611;573612;573613;573614;573615;573616;573617;573618;573619;573620;573621;573622;573623;573624;573625;573626;573627;573628;573629;573630;573631;573632;573633;573634;573635;573636;573637;573638;573639;573640;573641;573642;573643;573644;573645;573646;573647;573648;573649;573650;573651;573652;573653;573654;573655;573656;573657;573658;573659;573660;573661;573662;573663;573664;573665;573666;573667;573668;573669;573670;573671;573672;573673;573674;573675;573676;573677;573678;573679;573680;573681;573682;573683;573684;573685;573686;573687;573688;573689;573690;573691;573692;573693;573694;573695;573696;573697;573698;573699;573700;573701;573702;573703;573704	573674			143	782480	879480	1417600	0	0	0	1724600	1484600	1928900	0	1971000	1836800	1833400	1282400	1170000	1358100	1697900	3743100	566020	0	0	0	412600	262980	4447500	8295700	3516700	0	0	0	908380	688080	1237700	0	0	0	0	0	858730	0	0	1690800	0	0	0	1664800	823280	1451800	0	0	0	0	0	0	0	0	0	0	0	0	443550	0	0	581320	568320	188930	537150	1410000	254060	475640	588620	439360	0	0	400340	0	0	0	185350	315370	0	0	0	0	0	0	0	0	0	211110	0	0	0	0	0	0	161740	167880	164600	297650	136690	0	235860	237030	361940	251730	0	136520	286710	229130	431850	0	256360	0	0	0	237610	0	0	0	0	1120000	3157800	0	0	0	7028900	7093900	2821200	0	5777300	6810100	0	0	0	2449600	0	1487000	0	0	0	0	1261700	650480	0	2161700	0	0	0	0	0	0	0	5917600	5625600	6611500	0	0	0	0	0	0	1500300	2009000	1969300	0	0	0	0	0	0	0	0	0	600900	3031300	827470	0	0	0
ENANDQYLPPFVIVDENEK	PHKFTNAVEAVKKLRENANDQYLPPFVIVD	DQYLPPFVIVDENEKAVGPIEDGDAVVTFN	R	E	N	E	K	A	19	0	2233.05	Gorai.005G125000.1.A;Gorai.005G125000.2.A;Gorai.005G125000.3.A;Gorai.005G125000.5.A;Gorai.005G125000.4.A;Gorai.005G125000.1.D;Gorai.005G125000.2.D;Gorai.005G125000.3.D;Gorai.005G125000.5.D;Gorai.005G125000.4.D	Gorai.005G125000.1.A	251	269	no	no	2;3	0	249.3	5593500000	1588600	1501400	7718700	4857100	0	0	1958100	3551000	11102000	29724000	0	13820000	25295000	32997000	40993000	35158000	22956000	56582000	4602500	18457000	0	0	1435800	1452600	50936000	103480000	50346000	4771300	3439700	4839400	14259000	46336000	53065000	0	0	0	35194000	31789000	18912000	11931000	24207000	15842000	6219300	0	0	0	87440000	11485000	0	0	0	0	0	0	0	0	0	0	0	3425000	52475000	26195000	25873000	34051000	22220000	25300000	95512000	86373000	23153000	106540000	79316000	53199000	27015000	11652000	73083000	36000000	58132000	18126000	8568200	13884000	13105000	47370000	69828000	62036000	35241000	33582000	26260000	3842900	9703300	43698000	0	36770000	0	27664000	21870000	18787000	7793600	24987000	13415000	0	0	26687000	9097100	0	0	26682000	50135000	41483000	25985000	41533000	11078000	10402000	0	10345000	23290000	14730000	10426000	12417000	9211300	0	0	24948000	76182000	0	0	1072800	64463000	71472000	159510000	4977100	194420000	219760000	3080800	1812700	0	58073000	3044300	4082900	0	0	0	0	7434500	0	0	59408000	19469000	0	0	0	0	0	0	413960000	376320000	381820000	28637000	5436400	3029000	5591000	12035000	19983000	168200000	229110000	181750000	0	0	0	2531900	8694400	0	1972300	2346700	7326000	20079000	123010000	38647000	0	0	0			12136	2052;2053	13374	574485;574486;574487;574488;574489;574490;574491;574492;574493;574494;574495;574496;574497;574498;574499;574500;574501;574502;574503;574504;574505;574506;574507;574508;574509;574510;574511;574512;574513;574514;574515;574516;574517;574518;574519;574520;574521;574522;574523;574524;574525;574526;574527;574528;574529;574530;574531;574532;574533;574534;574535;574536;574537;574538;574539;574540;574541;574542;574543;574544;574545;574546;574547;574548;574549;574550;574551;574552;574553;574554;574555;574556;574557;574558;574559;574560;574561;574562;574563;574564;574565;574566;574567;574568;574569;574570;574571;574572;574573;574574;574575;574576;574577;574578;574579;574580;574581;574582;574583;574584;574585;574586;574587;574588;574589;574590;574591;574592;574593;574594;574595;574596;574597;574598;574599;574600;574601;574602;574603;574604;574605;574606;574607;574608;574609;574610;574611;574612;574613;574614;574615;574616;574617;574618;574619;574620;574621;574622;574623;574624;574625;574626;574627;574628;574629;574630;574631;574632;574633;574634;574635;574636;574637;574638;574639;574640;574641;574642;574643;574644;574645;574646;574647;574648;574649;574650;574651;574652;574653;574654;574655;574656;574657;574658;574659;574660;574661;574662;574663;574664;574665;574666;574667;574668;574669;574670;574671;574672;574673;574674;574675;574676;574677;574678	573705;573706;573707;573708;573709;573710;573711;573712;573713;573714;573715;573716;573717;573718;573719;573720;573721;573722;573723;573724;573725;573726;573727;573728;573729;573730;573731;573732;573733;573734;573735;573736;573737;573738;573739;573740;573741;573742;573743;573744;573745;573746;573747;573748;573749;573750;573751;573752;573753;573754;573755;573756;573757;573758;573759;573760;573761;573762;573763;573764;573765;573766;573767;573768;573769;573770;573771;573772;573773;573774;573775;573776;573777;573778;573779;573780;573781;573782;573783;573784;573785;573786;573787;573788;573789;573790;573791;573792;573793;573794;573795;573796;573797;573798;573799;573800;573801;573802;573803;573804;573805;573806;573807;573808;573809;573810;573811;573812;573813;573814;573815;573816;573817;573818;573819;573820;573821;573822;573823;573824;573825;573826;573827;573828;573829;573830;573831;573832;573833;573834;573835;573836;573837;573838;573839;573840;573841;573842;573843;573844;573845;573846;573847;573848;573849;573850;573851;573852;573853;573854;573855;573856;573857;573858;573859;573860;573861;573862;573863;573864;573865;573866;573867;573868;573869;573870;573871;573872;573873;573874;573875;573876;573877;573878;573879;573880;573881;573882;573883;573884;573885;573886;573887;573888;573889;573890;573891;573892;573893;573894;573895;573896;573897;573898;573899;573900;573901;573902;573903;573904;573905;573906;573907;573908;573909;573910;573911;573912;573913;573914;573915;573916;573917;573918;573919;573920;573921;573922;573923;573924;573925;573926;573927;573928;573929;573930;573931;573932;573933;573934;573935;573936;573937;573938;573939;573940;573941;573942;573943;573944;573945;573946;573947;573948;573949;573950;573951;573952;573953;573954;573955;573956;573957;573958;573959;573960;573961;573962;573963;573964;573965;573966;573967;573968;573969;573970;573971;573972;573973;573974;573975;573976;573977;573978	573924			271	1588600	1804100	1932900	2397500	0	0	258150	1935600	771050	2865400	0	3364100	3513000	2735500	3359200	2505100	3991200	8221500	640870	1282500	0	0	713270	1292400	8208700	8969800	8129100	779760	560970	778850	882590	2471900	2595200	0	0	0	2588800	1605700	994450	957540	2300000	990970	953360	0	0	0	5821100	647810	0	0	0	0	0	0	0	0	0	0	0	821330	993180	594710	565430	864160	798660	1048200	3690700	2459200	529240	1291600	1306900	766910	239550	167670	567090	663810	1096900	637840	212920	279310	272180	578830	805030	886020	353960	360540	333760	276350	127930	380960	0	587940	0	422940	294630	282910	308510	234100	150160	0	0	423790	182620	0	0	831950	963260	367290	408150	316360	247940	281910	0	568740	302580	151340	819470	673920	560440	0	0	6100400	6547000	0	0	2255700	18218000	18470000	5664300	1290000	11756000	19376000	6000500	5358100	0	17080000	1056400	9990000	0	0	0	0	3960200	0	0	6445100	5841200	0	0	0	0	0	0	14472000	9872400	13623000	3361800	1235300	624500	329200	547130	806720	8042000	7469400	8328300	0	0	0	323280	559770	0	962130	1266800	2535600	4738100	10330000	6279800	0	0	0
ENANDQYLPPFVIVDENEKAVGPIEDGDAVVTFNFR	PHKFTNAVEAVKKLRENANDQYLPPFVIVD	GPIEDGDAVVTFNFRADRMVMLAKALEYQD	R	E	N	F	R	A	36	1	4020.94	Gorai.005G125000.1.A;Gorai.005G125000.2.A;Gorai.005G125000.3.A;Gorai.005G125000.5.A;Gorai.005G125000.4.A;Gorai.005G125000.1.D;Gorai.005G125000.2.D;Gorai.005G125000.3.D;Gorai.005G125000.5.D;Gorai.005G125000.4.D	Gorai.005G125000.1.A	251	286	no	no	3;4	2.0068e-27	99.357	1900300000	0	0	0	0	0	0	0	0	0	0	0	0	0	0	0	0	0	0	0	0	0	0	0	0	0	0	0	0	0	0	0	0	0	0	0	0	0	0	0	0	0	0	0	0	0	0	0	0	0	0	0	0	0	0	0	0	0	0	0	0	59459000	48445000	76219000	77941000	82216000	69834000	41747000	0	0	59184000	94199000	72789000	0	63692000	120610000	71327000	59362000	0	39823000	51212000	38627000	54791000	55648000	0	43416000	0	115460000	0	0	91372000	0	0	0	0	31605000	0	0	0	52392000	47846000	0	0	60112000	0	26049000	0	0	0	0	111470000	28390000	19164000	0	0	0	0	0	0	0	0	0	0	35889000	0	0	0	0	0	0	0	0	0	0	0	0	0	0	0	0	0	0	0	0	0	0	0	0	0	0	0	0	0	0	0	0	0	0	0	0	0	0	0	0	0	0	0	0	0	0	0	0	0	0	0	0	0	0	0	0	0			12137	2052;2053	13375	574679;574680;574681;574682;574683;574684;574685;574686;574687;574688;574689;574690;574691;574692;574693;574694;574695;574696;574697;574698;574699;574700;574701;574702;574703;574704;574705;574706;574707;574708;574709;574710;574711;574712;574713;574714;574715;574716	573979;573980;573981;573982;573983;573984;573985;573986;573987;573988;573989;573990;573991;573992;573993;573994;573995;573996;573997;573998;573999;574000;574001;574002;574003;574004;574005;574006;574007;574008;574009;574010;574011;574012;574013;574014;574015;574016;574017;574018;574019;574020;574021;574022;574023;574024;574025;574026;574027;574028;574029;574030;574031;574032;574033;574034;574035;574036;574037;574038	574038			60	0	0	0	0	0	0	0	0	0	0	0	0	0	0	0	0	0	0	0	0	0	0	0	0	0	0	0	0	0	0	0	0	0	0	0	0	0	0	0	0	0	0	0	0	0	0	0	0	0	0	0	0	0	0	0	0	0	0	0	0	1125400	1099800	1665700	1978000	2955000	2893400	1613200	0	0	717480	1552100	1049300	0	916570	935880	1315200	1120100	0	989570	1030300	802220	669510	641550	0	436070	0	1467500	0	0	796580	0	0	0	0	425780	0	0	0	586440	575850	0	0	1206700	0	441610	0	0	0	0	849070	635410	519360	0	0	0	0	0	0	0	0	0	0	3084300	0	0	0	0	0	0	0	0	0	0	0	0	0	0	0	0	0	0	0	0	0	0	0	0	0	0	0	0	0	0	0	0	0	0	0	0	0	0	0	0	0	0	0	0	0	0	0	0	0	0	0	0	0	0	0	0	0
ENANDQYLPPFVIVDENEKAVGPIEDGDAVVTFNFRADR	PHKFTNAVEAVKKLRENANDQYLPPFVIVD	EDGDAVVTFNFRADRMVMLAKALEYQDFDK	R	E	N	D	R	M	39	2	4363.1	Gorai.005G125000.1.A;Gorai.005G125000.2.A;Gorai.005G125000.3.A;Gorai.005G125000.5.A;Gorai.005G125000.4.A;Gorai.005G125000.1.D;Gorai.005G125000.2.D;Gorai.005G125000.3.D;Gorai.005G125000.5.D;Gorai.005G125000.4.D	Gorai.005G125000.1.A	251	289	no	no	4	0.0062099	17.563	375670000	0	0	0	0	0	0	0	0	0	0	0	0	0	0	0	0	0	0	0	0	0	0	0	0	0	0	0	0	0	0	0	0	0	0	0	0	0	0	0	0	0	0	0	0	0	0	0	0	0	0	0	0	0	0	0	0	0	0	0	0	0	0	0	0	0	0	0	0	0	0	0	0	15583000	0	0	0	0	0	0	0	0	65911000	0	63847000	0	0	54431000	0	0	0	0	0	0	0	18245000	0	0	0	0	0	0	58144000	0	35838000	0	0	0	0	0	0	0	0	0	21196000	42473000	0	0	0	0	0	0	0	0	0	0	0	0	0	0	0	0	0	0	0	0	0	0	0	0	0	0	0	0	0	0	0	0	0	0	0	0	0	0	0	0	0	0	0	0	0	0	0	0	0	0	0	0	0	0	0	0	0	0	0	0	0	0	0	0	0			12138	2052;2053	13376	574717;574718;574719;574720;574721;574722;574723;574724;574725	574039;574040;574041;574042;574043	574040			5	0	0	0	0	0	0	0	0	0	0	0	0	0	0	0	0	0	0	0	0	0	0	0	0	0	0	0	0	0	0	0	0	0	0	0	0	0	0	0	0	0	0	0	0	0	0	0	0	0	0	0	0	0	0	0	0	0	0	0	0	0	0	0	0	0	0	0	0	0	0	0	0	138170	0	0	0	0	0	0	0	0	805380	0	911890	0	0	691830	0	0	0	0	0	0	0	245800	0	0	0	0	0	0	923330	0	554240	0	0	0	0	0	0	0	0	0	1165300	551810	0	0	0	0	0	0	0	0	0	0	0	0	0	0	0	0	0	0	0	0	0	0	0	0	0	0	0	0	0	0	0	0	0	0	0	0	0	0	0	0	0	0	0	0	0	0	0	0	0	0	0	0	0	0	0	0	0	0	0	0	0	0	0	0	0
ENAPAIIFIDEVDAIATAR	GEGPRMVRDVFRLAKENAPAIIFIDEVDAI	AIIFIDEVDAIATARFDAQTGADREVQRIL	K	E	N	A	R	F	19	0	2028.05	Gorai.006G188400.1.A;Gorai.006G188400.3.A;Gorai.006G188400.4.A;Gorai.006G188400.5.A;Gorai.006G188400.2.A;Gorai.006G188400.1.D;Gorai.006G188400.3.D;Gorai.006G188400.4.D;Gorai.006G188400.5.D;Gorai.006G188400.2.D;Gorai.013G011900.1.A;Gorai.013G011900.1.D	Gorai.006G188400.1.A	258	276	no	no	2;3	0	332.06	13534000000	0	0	0	0	0	0	0	0	73498000	0	0	0	0	21692000	9614500	0	16306000	78487000	0	1832600	0	0	0	0	0	46324000	0	0	0	0	106000000	68762000	27761000	45585000	54291000	57098000	1662700	73871000	16993000	21343000	9449200	20500000	0	0	0	0	72277000	0	0	0	0	0	0	0	0	0	0	0	0	0	144990000	167470000	126720000	242920000	150240000	40909000	196180000	127590000	151570000	338090000	254350000	378630000	374410000	80003000	412440000	277220000	296970000	41942000	97781000	277220000	101050000	217410000	260530000	221540000	259680000	136240000	0	105490000	66519000	373730000	0	184840000	344250000	177450000	98643000	257120000	185240000	426630000	348110000	523440000	555740000	123150000	496350000	275980000	305870000	15269000	67855000	315630000	626290000	218840000	381610000	144960000	36468000	0	205650000	232340000	104460000	75990000	62668000	0	0	0	0	0	0	0	0	0	0	0	0	0	0	0	0	0	0	0	0	0	0	0	0	0	0	0	0	0	0	0	0	0	0	0	0	0	0	0	0	0	0	0	0	0	0	0	0	0	0	0	0	0	0	0	0	0	0	0	0	0			12139	2624;2625;5901;5900	13377	574726;574727;574728;574729;574730;574731;574732;574733;574734;574735;574736;574737;574738;574739;574740;574741;574742;574743;574744;574745;574746;574747;574748;574749;574750;574751;574752;574753;574754;574755;574756;574757;574758;574759;574760;574761;574762;574763;574764;574765;574766;574767;574768;574769;574770;574771;574772;574773;574774;574775;574776;574777;574778;574779;574780;574781;574782;574783;574784;574785;574786;574787;574788;574789;574790;574791;574792;574793;574794;574795;574796;574797;574798;574799;574800;574801;574802;574803;574804;574805;574806;574807;574808;574809;574810;574811;574812;574813;574814;574815;574816;574817;574818;574819;574820;574821;574822;574823;574824;574825;574826;574827;574828;574829;574830;574831;574832;574833;574834;574835;574836;574837;574838;574839;574840;574841;574842;574843;574844;574845;574846;574847;574848;574849;574850;574851;574852;574853;574854;574855;574856;574857;574858;574859;574860;574861;574862	574044;574045;574046;574047;574048;574049;574050;574051;574052;574053;574054;574055;574056;574057;574058;574059;574060;574061;574062;574063;574064;574065;574066;574067;574068;574069;574070;574071;574072;574073;574074;574075;574076;574077;574078;574079;574080;574081;574082;574083;574084;574085;574086;574087;574088;574089;574090;574091;574092;574093;574094;574095;574096;574097;574098;574099;574100;574101;574102;574103;574104;574105;574106;574107;574108;574109;574110;574111;574112;574113;574114;574115;574116;574117;574118;574119;574120;574121;574122;574123;574124;574125;574126;574127;574128;574129;574130;574131;574132;574133;574134;574135;574136;574137;574138;574139;574140;574141;574142;574143;574144;574145;574146;574147;574148;574149;574150;574151;574152;574153;574154;574155;574156;574157;574158;574159;574160;574161;574162;574163;574164;574165;574166;574167;574168;574169;574170;574171;574172;574173;574174;574175;574176;574177;574178;574179;574180;574181	574054			135	0	0	0	0	0	0	0	0	5104700	0	0	0	0	1798300	787870	0	2835000	11404000	0	127340	0	0	0	0	0	4015500	0	0	0	0	6560700	3668300	1357700	4748500	3537300	3909500	122300	3731400	893510	1712900	897810	1282300	0	0	0	0	4811600	0	0	0	0	0	0	0	0	0	0	0	0	0	2744100	3802000	2769300	6165000	5400000	1695000	7580500	3632800	3464700	4098600	4191000	5458200	3319900	1151300	3200400	5111600	5603500	1475900	2429800	5577100	2098700	2656600	3003600	3164200	2608200	1462700	0	7585900	877000	3258200	0	2955500	3245000	2713000	1328900	3872000	7332800	3997000	3896500	6299700	5212700	1955600	9964200	4268100	5185400	476070	1303700	2794600	9837100	1666900	8540900	3928600	2485100	0	2671800	2387100	8210500	4124300	3812800	0	0	0	0	0	0	0	0	0	0	0	0	0	0	0	0	0	0	0	0	0	0	0	0	0	0	0	0	0	0	0	0	0	0	0	0	0	0	0	0	0	0	0	0	0	0	0	0	0	0	0	0	0	0	0	0	0	0	0	0	0
ENAQALFHSLR	______________________________	SSSKENAQALFHSLRSAYAATPVNLKIIDL	K	E	N	L	R	S	11	0	1284.66	Gorai.008G224000.1.D;Gorai.008G224000.1.A	Gorai.008G224000.1.D	9	19	yes	no	2;3	8.901e-49	164.85	2344400000	0	0	0	0	0	0	0	0	4077500	0	0	0	0	0	0	0	0	0	2535000	0	0	0	0	0	0	0	0	5888600	0	0	0	0	0	0	0	0	3709500	0	0	0	0	0	0	0	0	0	15203000	39585000	0	5641000	0	0	0	0	0	0	0	0	0	0	7733500	0	4307500	0	0	0	0	0	0	9799600	0	0	52272000	41124000	244340000	0	0	0	79264000	72408000	72879000	14683000	19636000	102420000	0	0	21309000	7931900	39618000	91567000	0	0	140380000	14642000	0	0	12233000	70575000	168950000	54826000	145340000	9275300	32554000	22681000	26618000	0	0	157020000	87335000	235950000	42210000	0	0	0	25942000	135550000	0	0	0	0	0	0	0	0	0	0	1972000	2404300	0	0	0	0	0	0	0	0	0	0	0	0	0	0	0	0	0	0	0	0	0	0	0	0	0	0	0	0	0	0	0	0	0	0	0	0	0	0	0	0	0	0	0	0	0	0	0	0	0	0	0	0			12140	3759	13378	574863;574864;574865;574866;574867;574868;574869;574870;574871;574872;574873;574874;574875;574876;574877;574878;574879;574880;574881;574882;574883;574884;574885;574886;574887;574888;574889;574890;574891;574892;574893;574894;574895;574896;574897;574898;574899;574900;574901;574902;574903;574904;574905;574906;574907;574908;574909;574910;574911;574912;574913;574914;574915;574916;574917;574918;574919;574920;574921;574922;574923;574924;574925	574182;574183;574184;574185;574186;574187;574188;574189;574190;574191;574192;574193;574194;574195;574196;574197;574198;574199;574200;574201;574202;574203;574204;574205;574206;574207;574208;574209;574210;574211;574212;574213;574214;574215;574216;574217;574218;574219;574220;574221;574222;574223;574224;574225;574226;574227;574228;574229;574230;574231;574232;574233;574234;574235;574236;574237	574209			56	0	0	0	0	0	0	0	0	283200	0	0	0	0	0	0	0	0	0	352980	0	0	0	0	0	0	0	0	962350	0	0	0	0	0	0	0	0	272850	0	0	0	0	0	0	0	0	0	1012100	2232800	0	775120	0	0	0	0	0	0	0	0	0	0	146370	0	94136	0	0	0	0	0	0	118800	0	0	463500	591790	1896000	0	0	0	1969700	1456700	1513600	179410	226380	1462700	0	0	270840	570400	522330	798280	0	0	1323200	223860	0	0	484250	661200	1891100	659850	1363200	147290	653520	350760	451260	0	0	1390200	1371800	1797200	944700	0	0	0	337030	1392700	0	0	0	0	0	0	0	0	0	0	557320	621330	0	0	0	0	0	0	0	0	0	0	0	0	0	0	0	0	0	0	0	0	0	0	0	0	0	0	0	0	0	0	0	0	0	0	0	0	0	0	0	0	0	0	0	0	0	0	0	0	0	0	0	0
ENATGVVLFIGHVLNPLEN	TIDFVADHPFLFLIRENATGVVLFIGHVLN	GVVLFIGHVLNPLEN_______________	R	E	N	E	N	-	19	0	2035.07	Gorai.009G208400.1.D	Gorai.009G208400.1.D	372	390	yes	yes	2;3	1.129e-129	218.68	2698800000	0	0	0	0	0	0	0	0	0	0	0	0	0	0	0	0	0	0	0	0	0	0	0	0	0	0	0	0	0	0	0	0	0	0	0	0	0	5641600	0	0	0	0	0	0	0	0	0	0	0	0	0	0	0	0	0	0	0	0	0	0	12720000	38260000	32470000	0	10667000	0	6383200	6686500	9759700	70054000	45427000	72490000	64688000	52053000	151290000	70758000	64864000	20441000	45218000	51057000	20454000	66118000	70664000	70854000	63000000	103430000	57418000	14256000	0	78969000	0	11570000	90506000	42477000	45304000	42189000	23596000	84696000	79011000	130330000	56226000	30358000	102440000	63348000	79047000	18105000	0	61228000	63640000	92282000	66855000	14694000	0	0	30006000	94761000	0	0	0	0	0	0	0	0	0	0	0	0	0	0	0	0	0	0	0	0	0	0	0	0	0	0	0	0	0	0	0	0	0	0	0	0	0	0	0	0	0	0	0	0	0	0	0	0	0	0	0	0	0	0	0	0	0	0	0	0	0	0	0	0			12141	4354	13379	574926;574927;574928;574929;574930;574931;574932;574933;574934;574935;574936;574937;574938;574939;574940;574941;574942;574943;574944;574945;574946;574947;574948;574949;574950;574951;574952;574953;574954;574955;574956;574957;574958;574959;574960;574961;574962;574963;574964;574965;574966;574967;574968;574969;574970;574971;574972;574973;574974;574975;574976;574977;574978;574979;574980;574981;574982;574983;574984;574985;574986;574987;574988;574989;574990;574991;574992;574993;574994;574995;574996;574997;574998;574999;575000;575001;575002;575003;575004;575005;575006;575007;575008;575009;575010;575011;575012;575013;575014;575015;575016;575017;575018;575019;575020;575021;575022;575023;575024;575025;575026;575027;575028;575029;575030;575031;575032;575033;575034;575035;575036;575037;575038;575039;575040;575041;575042;575043;575044;575045;575046;575047	574238;574239;574240;574241;574242;574243;574244;574245;574246;574247;574248;574249;574250;574251;574252;574253;574254;574255;574256;574257;574258;574259;574260;574261;574262;574263;574264;574265;574266;574267;574268;574269;574270;574271;574272;574273;574274;574275;574276;574277;574278;574279;574280;574281;574282;574283;574284;574285;574286;574287;574288;574289;574290;574291;574292;574293;574294;574295;574296;574297;574298;574299;574300;574301;574302;574303;574304;574305;574306;574307;574308;574309;574310	574279			73	0	0	0	0	0	0	0	0	0	0	0	0	0	0	0	0	0	0	0	0	0	0	0	0	0	0	0	0	0	0	0	0	0	0	0	0	0	284970	0	0	0	0	0	0	0	0	0	0	0	0	0	0	0	0	0	0	0	0	0	0	240750	868630	709610	0	383390	0	246660	190380	223090	849250	748510	1045000	573600	749070	1173900	1304700	1223900	719310	1123600	1027100	424790	807920	814660	1012000	632780	1110400	729800	1025100	0	688450	0	185010	853120	649430	610320	635340	934030	793490	884390	1568600	527380	482080	2056500	979700	1340100	564520	0	542120	999580	702910	1496300	398230	0	0	389840	973580	0	0	0	0	0	0	0	0	0	0	0	0	0	0	0	0	0	0	0	0	0	0	0	0	0	0	0	0	0	0	0	0	0	0	0	0	0	0	0	0	0	0	0	0	0	0	0	0	0	0	0	0	0	0	0	0	0	0	0	0	0	0	0	0
ENAVASFGAK	TNVSIRDLWQHKEVKENAVASFGAKVDSHD	HKEVKENAVASFGAKVDSHDCHMYIFTPKT	K	E	N	A	K	V	10	0	992.493	Gorai.011G207400.2.D;Gorai.011G207400.2.A;Gorai.011G207400.3.D;Gorai.011G207400.3.A;Gorai.011G207400.1.D;Gorai.011G207400.1.A	Gorai.011G207400.2.D	380	389	yes	no	2	0.0487	48.794	7630800	0	0	0	0	0	0	0	0	4292200	3338600	0	0	0	0	0	0	0	0	0	0	0	0	0	0	0	0	0	0	0	0	0	0	0	0	0	0	0	0	0	0	0	0	0	0	0	0	0	0	0	0	0	0	0	0	0	0	0	0	0	0	0	0	0	0	0	0	0	0	0	0	0	0	0	0	0	0	0	0	0	0	0	0	0	0	0	0	0	0	0	0	0	0	0	0	0	0	0	0	0	0	0	0	0	0	0	0	0	0	0	0	0	0	0	0	0	0	0	0	0	0	0	0	0	0	0	0	0	0	0	0	0	0	0	0	0	0	0	0	0	0	0	0	0	0	0	0	0	0	0	0	0	0	0	0	0	0	0	0	0	0	0	0	0	0	0	0	0	0	0	0	0	0	0	0	0	0	0	0	0	0			12142	5454	13380	575048;575049	574311;574312	574312			2	0	0	0	0	0	0	0	0	298110	321850	0	0	0	0	0	0	0	0	0	0	0	0	0	0	0	0	0	0	0	0	0	0	0	0	0	0	0	0	0	0	0	0	0	0	0	0	0	0	0	0	0	0	0	0	0	0	0	0	0	0	0	0	0	0	0	0	0	0	0	0	0	0	0	0	0	0	0	0	0	0	0	0	0	0	0	0	0	0	0	0	0	0	0	0	0	0	0	0	0	0	0	0	0	0	0	0	0	0	0	0	0	0	0	0	0	0	0	0	0	0	0	0	0	0	0	0	0	0	0	0	0	0	0	0	0	0	0	0	0	0	0	0	0	0	0	0	0	0	0	0	0	0	0	0	0	0	0	0	0	0	0	0	0	0	0	0	0	0	0	0	0	0	0	0	0	0	0	0	0	0
ENAVPVSAPTQSPVK	ELPKKSYASILKVLKENAVPVSAPTQSPVK	ENAVPVSAPTQSPVKSAVKSQEHPRIAAPP	K	E	N	V	K	S	15	0	1522.8	Gorai.007G156500.5.A;Gorai.007G156500.4.A;Gorai.007G156500.2.A;Gorai.007G156500.1.A;Gorai.007G156500.3.A	Gorai.007G156500.5.A	242	256	yes	no	2	0.0023331	74.46	44400000	0	0	0	0	0	0	0	0	0	0	0	0	0	0	0	0	0	0	0	0	0	0	0	0	0	0	0	0	0	0	0	0	0	0	0	0	0	0	0	0	0	0	0	0	0	0	0	0	0	0	0	0	0	0	0	0	0	0	0	0	10536000	0	9812400	9650600	3764200	5020900	0	0	5615500	0	0	0	0	0	0	0	0	0	0	0	0	0	0	0	0	0	0	0	0	0	0	0	0	0	0	0	0	0	0	0	0	0	0	0	0	0	0	0	0	0	0	0	0	0	0	0	0	0	0	0	0	0	0	0	0	0	0	0	0	0	0	0	0	0	0	0	0	0	0	0	0	0	0	0	0	0	0	0	0	0	0	0	0	0	0	0	0	0	0	0	0	0	0	0	0	0	0	0	0	0	0	0	0	0	0	0	0	0	0	0			12143	3085	13381	575050;575051;575052;575053;575054;575055	574313;574314	574313			2	0	0	0	0	0	0	0	0	0	0	0	0	0	0	0	0	0	0	0	0	0	0	0	0	0	0	0	0	0	0	0	0	0	0	0	0	0	0	0	0	0	0	0	0	0	0	0	0	0	0	0	0	0	0	0	0	0	0	0	0	199420	0	214440	244920	135300	208030	0	0	128360	0	0	0	0	0	0	0	0	0	0	0	0	0	0	0	0	0	0	0	0	0	0	0	0	0	0	0	0	0	0	0	0	0	0	0	0	0	0	0	0	0	0	0	0	0	0	0	0	0	0	0	0	0	0	0	0	0	0	0	0	0	0	0	0	0	0	0	0	0	0	0	0	0	0	0	0	0	0	0	0	0	0	0	0	0	0	0	0	0	0	0	0	0	0	0	0	0	0	0	0	0	0	0	0	0	0	0	0	0	0	0
ENCVIDDATGAEK	LLNADDLDAMWVCLRENCVIDDATGAEKMN	LRENCVIDDATGAEKMNYEDFCHIASVCTE	R	E	N	E	K	M	13	0	1420.61	Gorai.011G187900.1.A;Gorai.011G187900.3.A;Gorai.011G187900.2.A;Gorai.011G187900.4.A;Gorai.011G187900.1.D;Gorai.011G187900.3.D;Gorai.011G187900.2.D;Gorai.011G187900.4.D	Gorai.011G187900.1.A	120	132	no	no	2	0.0060167	75.819	10164000	0	0	0	0	0	0	0	0	0	0	0	0	0	0	0	0	0	0	0	0	0	0	0	0	0	0	0	0	0	0	0	0	0	0	0	0	0	0	4113400	0	0	0	0	0	0	0	0	0	0	0	0	0	0	0	0	0	0	0	0	0	0	0	0	0	0	0	0	0	0	0	0	0	0	0	0	0	0	0	0	0	0	0	0	0	0	0	0	0	0	0	0	0	0	0	0	0	0	0	0	0	0	0	0	0	0	0	0	0	0	0	6050200	0	0	0	0	0	0	0	0	0	0	0	0	0	0	0	0	0	0	0	0	0	0	0	0	0	0	0	0	0	0	0	0	0	0	0	0	0	0	0	0	0	0	0	0	0	0	0	0	0	0	0	0	0	0	0	0	0	0	0	0	0	0	0	0	0	0	0	0	0			12144	5421;5422	13382	575056;575057	574315;574316	574316			2	0	0	0	0	0	0	0	0	0	0	0	0	0	0	0	0	0	0	0	0	0	0	0	0	0	0	0	0	0	0	0	0	0	0	0	0	0	0	216290	0	0	0	0	0	0	0	0	0	0	0	0	0	0	0	0	0	0	0	0	0	0	0	0	0	0	0	0	0	0	0	0	0	0	0	0	0	0	0	0	0	0	0	0	0	0	0	0	0	0	0	0	0	0	0	0	0	0	0	0	0	0	0	0	0	0	0	0	0	0	0	135410	0	0	0	0	0	0	0	0	0	0	0	0	0	0	0	0	0	0	0	0	0	0	0	0	0	0	0	0	0	0	0	0	0	0	0	0	0	0	0	0	0	0	0	0	0	0	0	0	0	0	0	0	0	0	0	0	0	0	0	0	0	0	0	0	0	0	0	0	0
ENDLDIHR	KEHVVGWYSTGPKLRENDLDIHRLFHNYVP	STGPKLRENDLDIHRLFHNYVPNPVLVIID	R	E	N	H	R	L	8	0	1010.48	Gorai.002G262000.1.A;Gorai.002G262000.2.A;Gorai.012G112400.5.A;Gorai.012G112400.4.A;Gorai.012G112400.2.A;Gorai.012G112400.3.A;Gorai.002G262000.1.D;Gorai.002G262000.2.D	Gorai.002G262000.1.D	110	117	no	no	2	0.049811	90.37	47606000	0	0	0	0	0	0	0	0	0	0	0	0	0	0	0	0	0	0	0	0	0	0	0	0	0	0	0	0	0	0	0	0	0	0	0	0	0	0	0	0	0	0	0	0	0	0	0	0	0	0	0	0	0	0	0	0	0	0	0	0	0	9121200	0	0	0	0	4090800	9014800	0	0	25380000	0	0	0	0	0	0	0	0	0	0	0	0	0	0	0	0	0	0	0	0	0	0	0	0	0	0	0	0	0	0	0	0	0	0	0	0	0	0	0	0	0	0	0	0	0	0	0	0	0	0	0	0	0	0	0	0	0	0	0	0	0	0	0	0	0	0	0	0	0	0	0	0	0	0	0	0	0	0	0	0	0	0	0	0	0	0	0	0	0	0	0	0	0	0	0	0	0	0	0	0	0	0	0	0	0	0	0	0	0			12145	984;983	13383	575058;575059;575060;575061	574317	574317			1	0	0	0	0	0	0	0	0	0	0	0	0	0	0	0	0	0	0	0	0	0	0	0	0	0	0	0	0	0	0	0	0	0	0	0	0	0	0	0	0	0	0	0	0	0	0	0	0	0	0	0	0	0	0	0	0	0	0	0	0	0	207080	0	0	0	0	158070	256670	0	0	418180	0	0	0	0	0	0	0	0	0	0	0	0	0	0	0	0	0	0	0	0	0	0	0	0	0	0	0	0	0	0	0	0	0	0	0	0	0	0	0	0	0	0	0	0	0	0	0	0	0	0	0	0	0	0	0	0	0	0	0	0	0	0	0	0	0	0	0	0	0	0	0	0	0	0	0	0	0	0	0	0	0	0	0	0	0	0	0	0	0	0	0	0	0	0	0	0	0	0	0	0	0	0	0	0	0	0	0	0	0
ENDLIEWFTPLVK	DKAVESLCKIGSQMRENDLIEWFTPLVKRL	MRENDLIEWFTPLVKRLAAGEWFTARVSAC	R	E	N	V	K	R	13	0	1602.83	Gorai.013G081300.5.D;Gorai.013G081300.4.D;Gorai.013G081300.2.D;Gorai.013G081300.3.D;Gorai.013G081300.1.D	Gorai.013G081300.5.D	119	131	yes	no	2	0.0094191	68.069	25287000	0	0	0	0	0	0	0	0	0	0	0	0	0	0	0	0	0	0	0	0	0	0	0	0	0	0	0	0	0	0	0	0	0	0	0	0	0	0	0	0	0	0	0	0	0	0	0	0	0	0	0	0	0	0	0	0	0	0	0	0	4899600	0	0	0	0	0	0	0	0	9870000	0	0	0	0	0	0	0	0	0	0	0	0	0	0	0	0	0	0	0	0	0	0	4745400	0	0	0	0	5772000	0	0	0	0	0	0	0	0	0	0	0	0	0	0	0	0	0	0	0	0	0	0	0	0	0	0	0	0	0	0	0	0	0	0	0	0	0	0	0	0	0	0	0	0	0	0	0	0	0	0	0	0	0	0	0	0	0	0	0	0	0	0	0	0	0	0	0	0	0	0	0	0	0	0	0	0	0	0	0	0	0	0			12146	6031	13384	575062;575063;575064;575065	574318	574318			1	0	0	0	0	0	0	0	0	0	0	0	0	0	0	0	0	0	0	0	0	0	0	0	0	0	0	0	0	0	0	0	0	0	0	0	0	0	0	0	0	0	0	0	0	0	0	0	0	0	0	0	0	0	0	0	0	0	0	0	0	92734	0	0	0	0	0	0	0	0	119650	0	0	0	0	0	0	0	0	0	0	0	0	0	0	0	0	0	0	0	0	0	0	44731	0	0	0	0	54076	0	0	0	0	0	0	0	0	0	0	0	0	0	0	0	0	0	0	0	0	0	0	0	0	0	0	0	0	0	0	0	0	0	0	0	0	0	0	0	0	0	0	0	0	0	0	0	0	0	0	0	0	0	0	0	0	0	0	0	0	0	0	0	0	0	0	0	0	0	0	0	0	0	0	0	0	0	0	0	0	0	0
ENDLVLVPSPYHASITIA	EDMDMTEKFGVSMKRENDLVLVPSPYHASI	LVLVPSPYHASITIA_______________	R	E	N	I	A	-	18	0	1938.01	Gorai.009G358800.1.D	Gorai.009G358800.1.D	266	283	no	no	2	0.0059598	51.013	5917800	0	0	0	0	0	0	0	0	0	0	0	0	0	0	0	0	0	0	0	0	0	0	0	0	0	0	0	0	0	0	0	0	0	0	0	0	0	0	0	0	0	0	0	0	0	0	0	0	0	0	0	0	0	0	0	0	0	0	0	0	5917800	0	0	0	0	0	0	0	0	0	0	0	0	0	0	0	0	0	0	0	0	0	0	0	0	0	0	0	0	0	0	0	0	0	0	0	0	0	0	0	0	0	0	0	0	0	0	0	0	0	0	0	0	0	0	0	0	0	0	0	0	0	0	0	0	0	0	0	0	0	0	0	0	0	0	0	0	0	0	0	0	0	0	0	0	0	0	0	0	0	0	0	0	0	0	0	0	0	0	0	0	0	0	0	0	0	0	0	0	0	0	0	0	0	0	0	0	0	0	0			12147	4602	13385	575066	574319	574319			1	0	0	0	0	0	0	0	0	0	0	0	0	0	0	0	0	0	0	0	0	0	0	0	0	0	0	0	0	0	0	0	0	0	0	0	0	0	0	0	0	0	0	0	0	0	0	0	0	0	0	0	0	0	0	0	0	0	0	0	0	112010	0	0	0	0	0	0	0	0	0	0	0	0	0	0	0	0	0	0	0	0	0	0	0	0	0	0	0	0	0	0	0	0	0	0	0	0	0	0	0	0	0	0	0	0	0	0	0	0	0	0	0	0	0	0	0	0	0	0	0	0	0	0	0	0	0	0	0	0	0	0	0	0	0	0	0	0	0	0	0	0	0	0	0	0	0	0	0	0	0	0	0	0	0	0	0	0	0	0	0	0	0	0	0	0	0	0	0	0	0	0	0	0	0	0	0	0	0	0	0
ENEESLKSEINNLK	QSVISQLEEQLKNEKENEESLKSEINNLKA	KENEESLKSEINNLKAEIAESSLLQTHVKK	K	E	N	L	K	A	14	1	1645.82	Gorai.001G093100.7.A;Gorai.001G093100.6.A;Gorai.001G093100.2.A;Gorai.001G093100.1.A;Gorai.001G093100.3.A;Gorai.001G093100.4.A;Gorai.001G093100.5.A;Gorai.001G093100.7.D;Gorai.001G093100.6.D;Gorai.001G093100.2.D;Gorai.001G093100.1.D;Gorai.001G093100.3.D;Gorai.001G093100.4.D;Gorai.001G093100.5.D	Gorai.001G093100.7.D	1144	1157	no	no	2;3	2.8252e-212	240.59	428460000	0	0	0	0	0	0	0	0	0	0	0	0	0	0	0	0	0	0	0	0	0	0	0	0	3170000	3030600	3180200	0	0	0	0	0	0	0	0	0	0	0	0	0	0	0	0	0	0	0	0	4752400	0	1857500	0	0	0	0	0	0	0	0	0	0	0	0	0	10311000	0	0	13333000	31441000	0	0	8451000	0	9902000	6788200	0	0	0	0	3845400	0	0	0	0	0	0	0	0	0	0	23808000	0	0	7819900	0	0	0	0	0	13178000	0	0	0	0	0	6369400	158960000	49406000	19116000	19161000	30587000	0	0	0	0	0	0	0	0	0	0	0	0	0	0	0	0	0	0	0	0	0	0	0	0	0	0	0	0	0	0	0	0	0	0	0	0	0	0	0	0	0	0	0	0	0	0	0	0	0	0	0	0	0	0	0	0	0	0	0	0	0	0	0	0	0	0	0	0	0	0			12148	233;232	13386	575067;575068;575069;575070;575071;575072;575073;575074;575075;575076;575077;575078;575079;575080;575081;575082;575083;575084;575085;575086;575087;575088;575089;575090;575091	574320;574321;574322;574323;574324;574325;574326;574327;574328;574329;574330;574331;574332	574326			12	0	0	0	0	0	0	0	0	0	0	0	0	0	0	0	0	0	0	0	0	0	0	0	0	510870	262700	513500	0	0	0	0	0	0	0	0	0	0	0	0	0	0	0	0	0	0	0	0	268060	0	255240	0	0	0	0	0	0	0	0	0	0	0	0	0	261670	0	0	515200	895190	0	0	139250	0	87802	97686	0	0	0	0	95556	0	0	0	0	0	0	0	0	0	0	207560	0	0	73712	0	0	0	0	0	147500	0	0	0	0	0	107980	4956200	949260	169260	300960	232980	0	0	0	0	0	0	0	0	0	0	0	0	0	0	0	0	0	0	0	0	0	0	0	0	0	0	0	0	0	0	0	0	0	0	0	0	0	0	0	0	0	0	0	0	0	0	0	0	0	0	0	0	0	0	0	0	0	0	0	0	0	0	0	0	0	0	0	0	0	0
ENEESLKSEINNLKAEIAESSLLQTHVK	QSVISQLEEQLKNEKENEESLKSEINNLKA	KAEIAESSLLQTHVKKLEEQLVTVEAQLKE	K	E	N	V	K	K	28	2	3152.62	Gorai.001G093100.7.D;Gorai.001G093100.6.D;Gorai.001G093100.2.D;Gorai.001G093100.1.D;Gorai.001G093100.3.D;Gorai.001G093100.4.D;Gorai.001G093100.5.D	Gorai.001G093100.7.D	1144	1171	yes	no	4	0.0042831	23.62	10167000	0	0	0	0	0	0	0	0	0	0	0	0	0	0	0	0	0	0	0	0	0	0	0	0	0	0	0	0	0	0	0	0	0	0	0	0	0	0	0	0	0	0	0	0	0	0	0	0	0	0	0	0	0	0	0	0	0	0	0	0	0	0	0	0	0	0	0	0	0	0	0	0	0	0	0	0	0	0	0	0	0	0	0	0	0	0	0	0	0	0	0	0	0	0	0	0	0	0	0	0	0	0	0	0	0	10167000	0	0	0	0	0	0	0	0	0	0	0	0	0	0	0	0	0	0	0	0	0	0	0	0	0	0	0	0	0	0	0	0	0	0	0	0	0	0	0	0	0	0	0	0	0	0	0	0	0	0	0	0	0	0	0	0	0	0	0	0	0	0	0	0	0	0	0	0	0	0	0	0	0	0			12149	233	13387	575092	574333	574333			1	0	0	0	0	0	0	0	0	0	0	0	0	0	0	0	0	0	0	0	0	0	0	0	0	0	0	0	0	0	0	0	0	0	0	0	0	0	0	0	0	0	0	0	0	0	0	0	0	0	0	0	0	0	0	0	0	0	0	0	0	0	0	0	0	0	0	0	0	0	0	0	0	0	0	0	0	0	0	0	0	0	0	0	0	0	0	0	0	0	0	0	0	0	0	0	0	0	0	0	0	0	0	0	0	0	317000	0	0	0	0	0	0	0	0	0	0	0	0	0	0	0	0	0	0	0	0	0	0	0	0	0	0	0	0	0	0	0	0	0	0	0	0	0	0	0	0	0	0	0	0	0	0	0	0	0	0	0	0	0	0	0	0	0	0	0	0	0	0	0	0	0	0	0	0	0	0	0	0	0	0
ENEKEASEKNATDSLIDIHPAVNHR	DFNVALSDHDKYVSRENEKEASEKNATDSL	ATDSLIDIHPAVNHRLKEGETIRINIQPKP	R	E	N	H	R	L	25	2	2816.37	Gorai.001G179100.2.A;Gorai.001G179100.1.A;Gorai.001G179100.2.D;Gorai.001G179100.1.D	Gorai.001G179100.2.D	136	160	no	no	4;5	0.00019128	58.284	1683200000	0	0	0	0	0	0	0	0	0	0	0	0	0	0	0	0	0	0	0	0	0	0	0	0	0	0	0	0	0	0	0	0	0	0	0	0	0	0	0	0	0	0	0	0	0	0	0	0	0	0	0	0	0	0	0	0	0	0	0	0	0	0	0	0	0	0	2401200	0	0	0	0	56324000	73953000	42869000	42903000	38675000	32860000	0	20188000	30226000	28110000	52154000	81460000	57849000	49888000	33025000	39050000	0	48484000	89978000	32597000	34499000	53989000	71399000	71553000	51022000	14958000	32487000	23819000	0	53275000	0	33744000	55095000	0	18790000	0	169310000	20827000	125400000	0	0	0	0	0	0	0	0	0	0	0	0	0	0	0	0	0	0	0	0	0	0	0	0	0	0	0	0	0	0	0	0	0	0	0	0	0	0	0	0	0	0	0	0	0	0	0	0	0	0	0	0	0	0	0	0	0	0	0	0	0	0	0	0	0	0	0	0	0	0			12150	356;357	13388	575093;575094;575095;575096;575097;575098;575099;575100;575101;575102;575103;575104;575105;575106;575107;575108;575109;575110;575111;575112;575113;575114;575115;575116;575117;575118;575119;575120;575121;575122;575123;575124;575125;575126;575127;575128;575129;575130;575131;575132;575133;575134;575135;575136;575137;575138	574334;574335;574336;574337;574338;574339;574340;574341;574342;574343;574344;574345;574346;574347	574346			13	0	0	0	0	0	0	0	0	0	0	0	0	0	0	0	0	0	0	0	0	0	0	0	0	0	0	0	0	0	0	0	0	0	0	0	0	0	0	0	0	0	0	0	0	0	0	0	0	0	0	0	0	0	0	0	0	0	0	0	0	0	0	0	0	0	0	92784	0	0	0	0	811960	655750	616910	332910	713130	620020	0	501650	608070	583790	637290	939120	826230	501080	354560	496340	0	639220	784430	1114300	551630	508910	1091600	963950	768360	592110	304360	266610	0	499710	0	677410	852060	0	585870	0	1499100	327130	955190	0	0	0	0	0	0	0	0	0	0	0	0	0	0	0	0	0	0	0	0	0	0	0	0	0	0	0	0	0	0	0	0	0	0	0	0	0	0	0	0	0	0	0	0	0	0	0	0	0	0	0	0	0	0	0	0	0	0	0	0	0	0	0	0	0	0	0	0	0	0
ENEKETGETSDSDSHIDIHPAVNHR	DFNVALSDHEKHVRRENEKETGETSDSDSH	DSDSHIDIHPAVNHRLKEGETIRINVKHKP	R	E	N	H	R	L	25	1	2816.26	Gorai.001G254400.1.D	Gorai.001G254400.1.D	136	160	no	no	3;4;5	8.1811e-18	113.54	1861800000	0	0	0	0	0	0	0	0	0	0	0	0	0	0	0	0	0	0	0	0	0	0	0	0	0	0	0	0	0	0	0	0	0	0	0	0	0	0	0	0	0	0	0	0	0	0	0	0	0	0	0	0	0	0	0	0	0	0	0	0	66363000	44493000	27255000	40157000	27746000	32761000	9821700	32712000	52356000	130880000	58322000	60619000	0	31879000	33796000	0	0	12961000	10532000	8324400	8019500	0	45983000	0	133750000	82579000	31118000	0	25021000	68912000	0	0	0	88874000	99480000	99960000	6181900	0	0	0	0	0	0	81008000	76514000	64401000	0	0	18364000	14873000	11957000	0	9404900	15281000	69173000	61898000	20649000	27489000	19908000	0	0	0	0	0	0	0	0	0	0	0	0	0	0	0	0	0	0	0	0	0	0	0	0	0	0	0	0	0	0	0	0	0	0	0	0	0	0	0	0	0	0	0	0	0	0	0	0	0	0	0	0	0	0	0	0	0	0	0	0	0			12151	493	13389	575139;575140;575141;575142;575143;575144;575145;575146;575147;575148;575149;575150;575151;575152;575153;575154;575155;575156;575157;575158;575159;575160;575161;575162;575163;575164;575165;575166;575167;575168;575169;575170;575171;575172;575173;575174;575175;575176;575177;575178;575179;575180;575181;575182;575183;575184;575185;575186;575187;575188;575189;575190;575191;575192;575193;575194;575195;575196;575197;575198;575199;575200;575201;575202;575203;575204;575205;575206;575207	574348;574349;574350;574351;574352;574353;574354;574355;574356;574357;574358;574359;574360;574361;574362;574363;574364;574365;574366;574367;574368;574369;574370;574371;574372	574363			25	0	0	0	0	0	0	0	0	0	0	0	0	0	0	0	0	0	0	0	0	0	0	0	0	0	0	0	0	0	0	0	0	0	0	0	0	0	0	0	0	0	0	0	0	0	0	0	0	0	0	0	0	0	0	0	0	0	0	0	0	1256000	1010100	595630	1019100	997250	1357400	379530	931370	1196800	1586600	960980	873870	0	458750	262250	0	0	456070	261700	167470	166550	0	530120	0	1343400	886580	395520	0	329880	600770	0	0	0	1358800	1340200	1505300	244710	0	0	0	0	0	0	1252800	1297100	2008000	0	0	288450	113290	267610	0	640910	840100	898700	635940	1623000	1491900	1211300	0	0	0	0	0	0	0	0	0	0	0	0	0	0	0	0	0	0	0	0	0	0	0	0	0	0	0	0	0	0	0	0	0	0	0	0	0	0	0	0	0	0	0	0	0	0	0	0	0	0	0	0	0	0	0	0	0	0	0	0	0
ENEKLASGLLEPFISHLK	TPTRTRCDLVIFAGKENEKLASGLLEPFIS	KLASGLLEPFISHLKAAKDQISKGGYSVTL	K	E	N	L	K	A	18	1	2024.09	Gorai.002G073400.1.A;Gorai.002G073400.2.A;Gorai.002G073400.3.A;Gorai.002G073400.1.D;Gorai.002G073400.2.D;Gorai.002G073400.3.D	Gorai.002G073400.1.A	30	47	no	no	3	0.0010671	58.693	74789000	0	0	0	0	0	0	0	0	0	0	0	0	943640	0	0	0	0	0	0	0	0	0	0	0	0	0	0	0	0	0	0	2821100	0	0	0	0	0	0	0	0	0	0	0	0	0	0	0	0	0	0	0	0	0	0	0	0	0	0	0	0	0	0	0	0	0	0	0	0	0	0	0	0	0	0	0	0	0	0	0	0	0	0	0	0	0	0	0	0	0	0	0	0	0	0	0	0	0	0	0	7995600	8456100	0	0	12826000	0	0	0	0	0	8628700	0	0	0	0	14448000	18670000	0	0	0	0	0	0	0	0	0	0	0	0	0	0	0	0	0	0	0	0	0	0	0	0	0	0	0	0	0	0	0	0	0	0	0	0	0	0	0	0	0	0	0	0	0	0	0	0	0	0	0	0	0	0	0	0	0	0	0	0	0	0	0	0			12152	657;658	13390	575208;575209;575210;575211;575212;575213;575214;575215	574373;574374;574375;574376;574377	574376			5	0	0	0	0	0	0	0	0	0	0	0	0	131050	0	0	0	0	0	0	0	0	0	0	0	0	0	0	0	0	0	0	150500	0	0	0	0	0	0	0	0	0	0	0	0	0	0	0	0	0	0	0	0	0	0	0	0	0	0	0	0	0	0	0	0	0	0	0	0	0	0	0	0	0	0	0	0	0	0	0	0	0	0	0	0	0	0	0	0	0	0	0	0	0	0	0	0	0	0	0	96230	79316	0	0	198350	0	0	0	0	0	65725	0	0	0	0	187710	191810	0	0	0	0	0	0	0	0	0	0	0	0	0	0	0	0	0	0	0	0	0	0	0	0	0	0	0	0	0	0	0	0	0	0	0	0	0	0	0	0	0	0	0	0	0	0	0	0	0	0	0	0	0	0	0	0	0	0	0	0	0	0	0	0
ENENPHEEATCMHEPAAEVETK	KDNDTTLEISEIAKKENENPHEEATCMHEP	EATCMHEPAAEVETKLEEVSKEPEMEEHPI	K	E	N	T	K	L	22	0	2551.06	Gorai.012G064000.2.D;Gorai.012G064000.3.D;Gorai.012G064000.5.D;Gorai.012G064000.1.D;Gorai.012G064000.6.D;Gorai.012G064000.7.D;Gorai.012G064000.8.D;Gorai.012G064000.9.D;Gorai.012G064000.11.D;Gorai.012G064000.10.D;Gorai.012G064000.13.D;Gorai.012G064000.12.D;Gorai.012G064000.14.D.p2;Gorai.012G064000.2.A.p2;Gorai.012G064000.9.A.p2;Gorai.012G064000.8.A.p2;Gorai.012G064000.7.A.p2;Gorai.012G064000.6.A.p2;Gorai.012G064000.5.A.p2;Gorai.012G064000.4.A.p2;Gorai.012G064000.3.A.p2;Gorai.012G064000.13.A.p2;Gorai.012G064000.12.A.p2;Gorai.012G064000.11.A.p2;Gorai.012G064000.10.A.p2;Gorai.012G064000.1.A.p2;Gorai.012G064000.14.A.p2	Gorai.012G064000.2.D	267	288	no	no	3;4	6.2294e-299	185.71	2103300000	0	468800	0	0	0	0	0	0	12261000	0	0	0	29286000	10203000	10886000	0	0	3842600	0	0	0	0	0	0	41044000	50028000	38073000	0	0	0	10305000	13386000	13847000	0	0	0	66072000	33496000	115260000	0	0	130880000	0	2877900	0	6859100	7050500	187480000	0	19504000	0	0	0	0	1483500	0	28450000	0	0	0	5524900	0	0	10644000	0	5272600	103580000	148830000	9722800	11656000	27324000	15924000	0	28701000	213370000	0	0	4133700	0	0	0	0	0	0	0	0	0	0	0	0	0	17412000	0	0	0	0	0	0	0	0	0	0	0	0	0	139180000	160230000	0	0	0	0	0	0	0	0	0	0	0	0	0	0	0	0	0	0	0	0	0	34584000	0	94282000	0	0	0	0	0	0	0	0	0	0	0	0	0	0	0	0	0	0	0	0	0	3364700	39670000	105970000	39442000	0	0	0	3796000	14634000	20782000	0	0	0	0	0	0	3246600	8078100	0	0	0	0	0	918050	0	0	0	0			12153	5668;5667	13391;13392	575216;575217;575218;575219;575220;575221;575222;575223;575224;575225;575226;575227;575228;575229;575230;575231;575232;575233;575234;575235;575236;575237;575238;575239;575240;575241;575242;575243;575244;575245;575246;575247;575248;575249;575250;575251;575252;575253;575254;575255;575256;575257;575258;575259;575260;575261;575262;575263;575264;575265;575266;575267;575268;575269;575270;575271;575272;575273;575274;575275;575276;575277;575278;575279;575280;575281;575282;575283;575284;575285;575286;575287;575288;575289;575290;575291;575292;575293;575294;575295;575296;575297;575298;575299;575300;575301;575302;575303;575304;575305;575306;575307;575308;575309;575310;575311;575312;575313;575314;575315;575316;575317;575318;575319;575320;575321	574378;574379;574380;574381;574382;574383;574384;574385;574386;574387;574388;574389;574390;574391;574392;574393;574394;574395;574396;574397;574398;574399;574400;574401;574402;574403;574404;574405;574406;574407;574408;574409;574410;574411;574412;574413;574414;574415;574416;574417;574418;574419;574420;574421;574422;574423;574424;574425;574426;574427;574428;574429;574430;574431;574432;574433;574434;574435;574436;574437;574438;574439;574440;574441;574442;574443	574419	6037		65	0	563310	0	0	0	0	0	0	851600	0	0	0	4067300	845810	892070	0	0	558340	0	0	0	0	0	0	6614500	4336500	6147600	0	0	0	637810	714100	677220	0	0	0	4860000	1692000	6060800	0	0	8186800	0	706270	0	1177800	469360	10575000	0	2680000	0	0	0	0	1297100	0	20204000	0	0	0	104570	0	0	270140	0	218460	4002600	4237600	222250	141310	450220	229560	0	413020	1655700	0	0	145460	0	0	0	0	0	0	0	0	0	0	0	0	0	278410	0	0	0	0	0	0	0	0	0	0	0	0	0	4339500	3078600	0	0	0	0	0	0	0	0	0	0	0	0	0	0	0	0	0	0	0	0	0	1228200	0	5701100	0	0	0	0	0	0	0	0	0	0	0	0	0	0	0	0	0	0	0	0	0	1367700	1386900	2780000	1407200	0	0	0	223510	665300	838980	0	0	0	0	0	0	414530	520090	0	0	0	0	0	77093	0	0	0	0
ENFDFRPGMITIDLDLKR	GTGKIPDKEILQIVKENFDFRPGMITIDLD	DFRPGMITIDLDLKRGGNGRFLKTAAYGHF	K	E	N	K	R	G	18	2	2179.11	Gorai.001G146800.1.D	Gorai.001G146800.1.D	339	356	yes	yes	3;4	0.0029289	59.003	179490000	0	0	0	0	0	0	0	0	0	0	0	0	0	0	0	0	0	0	0	0	0	0	0	0	0	0	0	0	0	0	0	0	0	0	0	0	0	0	0	0	0	0	0	0	0	0	0	0	0	0	0	0	0	0	0	0	0	0	0	0	0	0	0	0	0	0	0	0	6572900	0	0	0	0	10764000	42624000	0	0	0	0	0	0	22857000	19025000	18808000	15509000	15003000	9134900	0	0	0	0	0	12026000	0	0	7168500	0	0	0	0	0	0	0	0	0	0	0	0	0	0	0	0	0	0	0	0	0	0	0	0	0	0	0	0	0	0	0	0	0	0	0	0	0	0	0	0	0	0	0	0	0	0	0	0	0	0	0	0	0	0	0	0	0	0	0	0	0	0	0	0	0	0	0	0	0	0	0	0	0	0	0	0	0	0	0	0	0	0	0	0			12154	321	13393;13394	575322;575323;575324;575325;575326;575327;575328;575329;575330;575331;575332	574444;574445	574445	433		2	0	0	0	0	0	0	0	0	0	0	0	0	0	0	0	0	0	0	0	0	0	0	0	0	0	0	0	0	0	0	0	0	0	0	0	0	0	0	0	0	0	0	0	0	0	0	0	0	0	0	0	0	0	0	0	0	0	0	0	0	0	0	0	0	0	0	0	0	150240	0	0	0	0	154900	330750	0	0	0	0	0	0	279290	219330	268620	155770	161070	116110	0	0	0	0	0	113360	0	0	107950	0	0	0	0	0	0	0	0	0	0	0	0	0	0	0	0	0	0	0	0	0	0	0	0	0	0	0	0	0	0	0	0	0	0	0	0	0	0	0	0	0	0	0	0	0	0	0	0	0	0	0	0	0	0	0	0	0	0	0	0	0	0	0	0	0	0	0	0	0	0	0	0	0	0	0	0	0	0	0	0	0	0	0	0
ENFDFRPGMITINLDLK	GTGKIPDKEILQIVKENFDFRPGMITINLD	FDFRPGMITINLDLKRGGNGRFLKTAAYGH	K	E	N	L	K	R	17	1	2022.02	Gorai.004G146800.5.D;Gorai.004G146800.4.D;Gorai.004G146800.2.D;Gorai.004G146800.1.D;Gorai.004G146800.3.D;Gorai.008G135900.2.A;Gorai.008G135900.1.A;Gorai.008G135900.2.D;Gorai.008G135900.1.D	Gorai.004G146800.5.D	339	355	no	no	3	0.0065103	59.434	89452000	0	0	0	0	0	0	0	0	0	0	0	0	0	0	0	0	0	0	0	0	0	0	0	0	0	0	0	0	0	0	0	0	0	0	0	0	0	0	0	0	0	0	0	0	0	0	0	0	0	0	0	0	0	0	0	0	0	0	0	0	0	0	0	0	0	0	0	0	0	0	0	2578200	14969000	0	24740000	0	11246000	7667600	0	0	0	0	11256000	0	0	0	7637600	0	5353100	0	0	0	0	0	0	0	0	4004600	0	0	0	0	0	0	0	0	0	0	0	0	0	0	0	0	0	0	0	0	0	0	0	0	0	0	0	0	0	0	0	0	0	0	0	0	0	0	0	0	0	0	0	0	0	0	0	0	0	0	0	0	0	0	0	0	0	0	0	0	0	0	0	0	0	0	0	0	0	0	0	0	0	0	0	0	0	0	0	0	0	0			12155	1599;3621;3622	13395	575333;575334;575335;575336;575337;575338;575339;575340;575341	574446;574447	574446	2011		0	0	0	0	0	0	0	0	0	0	0	0	0	0	0	0	0	0	0	0	0	0	0	0	0	0	0	0	0	0	0	0	0	0	0	0	0	0	0	0	0	0	0	0	0	0	0	0	0	0	0	0	0	0	0	0	0	0	0	0	0	0	0	0	0	0	0	0	0	0	0	0	37167	132730	0	191970	0	212200	269820	0	0	0	0	129770	0	0	0	97075	0	70576	0	0	0	0	0	0	0	0	37518	0	0	0	0	0	0	0	0	0	0	0	0	0	0	0	0	0	0	0	0	0	0	0	0	0	0	0	0	0	0	0	0	0	0	0	0	0	0	0	0	0	0	0	0	0	0	0	0	0	0	0	0	0	0	0	0	0	0	0	0	0	0	0	0	0	0	0	0	0	0	0	0	0	0	0	0	0	0	0	0	0	0
ENFDFRPGMITINLDLKR	GTGKIPDKEILQIVKENFDFRPGMITINLD	DFRPGMITINLDLKRGGNGRFLKTAAYGHF	K	E	N	K	R	G	18	2	2178.13	Gorai.004G146800.5.D;Gorai.004G146800.4.D;Gorai.004G146800.2.D;Gorai.004G146800.1.D;Gorai.004G146800.3.D;Gorai.008G135900.2.A;Gorai.008G135900.1.A;Gorai.008G135900.2.D;Gorai.008G135900.1.D	Gorai.004G146800.5.D	339	356	no	no	3;4	1.0308e-05	97.095	892840000	0	0	0	0	0	0	0	0	0	0	0	0	0	0	0	0	0	0	0	0	0	0	0	0	0	0	0	0	0	0	0	0	0	0	0	0	0	0	0	0	0	0	0	0	0	0	0	0	0	0	0	0	0	0	0	0	0	0	0	0	0	0	5677400	0	0	0	0	0	0	0	0	0	94454000	83495000	93376000	37353000	23311000	31135000	0	21337000	23831000	62440000	45978000	65273000	47933000	47949000	47666000	0	34673000	30058000	0	0	17198000	0	0	0	2256600	20973000	0	12210000	0	25916000	4630500	0	0	0	0	0	0	0	0	0	0	0	0	13719000	0	0	0	0	0	0	0	0	0	0	0	0	0	0	0	0	0	0	0	0	0	0	0	0	0	0	0	0	0	0	0	0	0	0	0	0	0	0	0	0	0	0	0	0	0	0	0	0	0	0	0	0	0	0	0	0	0	0	0	0	0	0	0	0			12156	1599;3621;3622	13396;13397	575342;575343;575344;575345;575346;575347;575348;575349;575350;575351;575352;575353;575354;575355;575356;575357;575358;575359;575360;575361;575362;575363;575364;575365;575366;575367;575368;575369;575370;575371;575372;575373;575374;575375;575376;575377;575378;575379;575380;575381;575382;575383;575384;575385	574448;574449;574450;574451;574452;574453;574454;574455;574456;574457;574458;574459;574460;574461;574462;574463;574464;574465;574466;574467;574468;574469;574470;574471;574472;574473;574474;574475;574476;574477;574478;574479;574480;574481;574482;574483;574484;574485;574486;574487;574488	574487	2011		40	0	0	0	0	0	0	0	0	0	0	0	0	0	0	0	0	0	0	0	0	0	0	0	0	0	0	0	0	0	0	0	0	0	0	0	0	0	0	0	0	0	0	0	0	0	0	0	0	0	0	0	0	0	0	0	0	0	0	0	0	0	0	124070	0	0	0	0	0	0	0	0	0	837540	1201500	724560	688760	439850	1095600	0	429260	494940	762970	530070	932260	481440	514790	605840	0	457130	262050	0	0	162110	0	0	0	89327	196490	0	146960	0	411540	92957	0	0	0	0	0	0	0	0	0	0	0	0	140950	0	0	0	0	0	0	0	0	0	0	0	0	0	0	0	0	0	0	0	0	0	0	0	0	0	0	0	0	0	0	0	0	0	0	0	0	0	0	0	0	0	0	0	0	0	0	0	0	0	0	0	0	0	0	0	0	0	0	0	0	0	0	0	0
ENFDFRPGMITNNLDLKR	GTGKIPDKEILQIVKENFDFRPGMITNNLD	DFRPGMITNNLDLKRGGNNRFLKTAAYGHF	K	E	N	K	R	G	18	2	2179.08	Gorai.007G119200.1.A	Gorai.007G119200.1.A	339	356	no	no	4	0.064888	26.075	17266000	0	0	0	0	0	0	0	0	0	0	0	0	0	0	0	0	0	0	0	0	0	0	0	0	0	0	0	0	0	0	0	0	0	0	0	0	0	0	0	0	0	0	0	0	0	0	0	0	0	0	0	0	0	0	0	0	0	0	0	0	0	0	0	0	0	0	0	0	0	0	0	0	0	17266000	0	0	0	0	0	0	0	0	0	0	0	0	0	0	0	0	0	0	0	0	0	0	0	0	0	0	0	0	0	0	0	0	0	0	0	0	0	0	0	0	0	0	0	0	0	0	0	0	0	0	0	0	0	0	0	0	0	0	0	0	0	0	0	0	0	0	0	0	0	0	0	0	0	0	0	0	0	0	0	0	0	0	0	0	0	0	0	0	0	0	0	0	0	0	0	0	0	0	0	0	0	0	0	0	0	0			12157	3024	13398	575386	574489	574489			1	0	0	0	0	0	0	0	0	0	0	0	0	0	0	0	0	0	0	0	0	0	0	0	0	0	0	0	0	0	0	0	0	0	0	0	0	0	0	0	0	0	0	0	0	0	0	0	0	0	0	0	0	0	0	0	0	0	0	0	0	0	0	0	0	0	0	0	0	0	0	0	0	0	248470	0	0	0	0	0	0	0	0	0	0	0	0	0	0	0	0	0	0	0	0	0	0	0	0	0	0	0	0	0	0	0	0	0	0	0	0	0	0	0	0	0	0	0	0	0	0	0	0	0	0	0	0	0	0	0	0	0	0	0	0	0	0	0	0	0	0	0	0	0	0	0	0	0	0	0	0	0	0	0	0	0	0	0	0	0	0	0	0	0	0	0	0	0	0	0	0	0	0	0	0	0	0	0	0	0	0
ENFDKEIAAVVR	KVFDFLAKETNFLGKENFDKEIAAVVRVAK	LGKENFDKEIAAVVRVAKEKHKQKVEEVAP	K	E	N	V	R	V	12	1	1389.73	Gorai.006G201200.1.A	Gorai.006G201200.1.A	55	66	yes	yes	3	0.0088137	60.49	20168000	0	0	0	0	0	0	0	0	0	0	0	0	0	0	0	0	0	0	0	0	0	0	0	0	0	0	0	0	0	0	0	0	0	0	0	0	0	0	0	0	0	0	0	0	0	0	0	0	0	0	0	0	0	0	0	0	0	0	0	0	0	0	0	0	0	0	5999000	8538800	0	0	0	0	0	0	0	0	0	0	0	0	0	0	0	0	0	0	0	0	0	0	0	0	0	0	0	0	0	0	0	0	0	0	0	0	0	5630500	0	0	0	0	0	0	0	0	0	0	0	0	0	0	0	0	0	0	0	0	0	0	0	0	0	0	0	0	0	0	0	0	0	0	0	0	0	0	0	0	0	0	0	0	0	0	0	0	0	0	0	0	0	0	0	0	0	0	0	0	0	0	0	0	0	0	0	0	0	0	0	0	0	0			12158	2644	13399	575387;575388;575389	574490;574491	574491			2	0	0	0	0	0	0	0	0	0	0	0	0	0	0	0	0	0	0	0	0	0	0	0	0	0	0	0	0	0	0	0	0	0	0	0	0	0	0	0	0	0	0	0	0	0	0	0	0	0	0	0	0	0	0	0	0	0	0	0	0	0	0	0	0	0	0	231810	243120	0	0	0	0	0	0	0	0	0	0	0	0	0	0	0	0	0	0	0	0	0	0	0	0	0	0	0	0	0	0	0	0	0	0	0	0	0	175560	0	0	0	0	0	0	0	0	0	0	0	0	0	0	0	0	0	0	0	0	0	0	0	0	0	0	0	0	0	0	0	0	0	0	0	0	0	0	0	0	0	0	0	0	0	0	0	0	0	0	0	0	0	0	0	0	0	0	0	0	0	0	0	0	0	0	0	0	0	0	0	0	0	0
ENFDPVEIAR	IAEVKKASPSRGILRENFDPVEIARAYEKG	RGILRENFDPVEIARAYEKGGAACLSVLTD	R	E	N	A	R	A	10	0	1188.58	Gorai.001G191000.2.D;Gorai.001G191000.1.D	Gorai.001G191000.2.D	113	122	no	no	2	0.012348	82.287	700350000	0	0	0	0	0	0	0	0	0	0	0	0	0	0	0	0	0	0	0	0	0	0	0	0	0	0	0	0	0	0	0	0	0	0	0	0	0	0	0	0	0	0	0	0	0	0	0	0	0	0	0	0	0	0	115640	0	0	0	0	0	35262000	24829000	0	17564000	5789700	12260000	0	4406200	15015000	51890000	40356000	34537000	0	0	0	0	27526000	0	0	0	0	38454000	36325000	34220000	35129000	30355000	35527000	2832700	0	0	0	12872000	0	35162000	0	0	0	0	18758000	0	22997000	0	0	0	34403000	0	0	54883000	0	0	11692000	0	0	0	0	27193000	0	0	0	0	0	0	0	0	0	0	0	0	0	0	0	0	0	0	0	0	0	0	0	0	0	0	0	0	0	0	0	0	0	0	0	0	0	0	0	0	0	0	0	0	0	0	0	0	0	0	0	0	0	0	0	0	0	0	0	0	0	0	0	0			12159	374	13400	575390;575391;575392;575393;575394;575395;575396;575397;575398;575399;575400;575401;575402;575403;575404;575405;575406;575407;575408;575409;575410;575411;575412;575413;575414;575415;575416;575417;575418	574492;574493;574494;574495;574496;574497;574498;574499;574500;574501	574500			10	0	0	0	0	0	0	0	0	0	0	0	0	0	0	0	0	0	0	0	0	0	0	0	0	0	0	0	0	0	0	0	0	0	0	0	0	0	0	0	0	0	0	0	0	0	0	0	0	0	0	0	0	0	0	101110	0	0	0	0	0	667390	563700	0	445750	208100	507980	0	125450	343220	629050	664950	497880	0	0	0	0	519380	0	0	0	0	469880	418770	488750	352840	325890	451550	203700	0	0	0	205820	0	537590	0	0	0	0	209970	0	215700	0	0	0	583230	0	0	485940	0	0	261680	0	0	0	0	279390	0	0	0	0	0	0	0	0	0	0	0	0	0	0	0	0	0	0	0	0	0	0	0	0	0	0	0	0	0	0	0	0	0	0	0	0	0	0	0	0	0	0	0	0	0	0	0	0	0	0	0	0	0	0	0	0	0	0	0	0	0	0	0	0
ENFEKYGHPDGR	YIAKAYQALTDPISRENFEKYGHPDGRQGF	ISRENFEKYGHPDGRQGFQMGIALPQFLLD	R	E	N	G	R	Q	12	1	1447.65	Gorai.008G273800.5.D;Gorai.008G273800.4.D;Gorai.008G273800.3.D;Gorai.008G273800.2.D;Gorai.008G273800.1.D;Gorai.008G273800.5.A;Gorai.008G273800.4.A;Gorai.008G273800.3.A;Gorai.008G273800.2.A;Gorai.008G273800.1.A;Gorai.009G406200.1.D;Gorai.009G406200.1.A	Gorai.008G273800.5.D	158	169	no	no	3	0.014764	53.034	32970000	0	0	0	0	0	0	0	0	0	0	0	0	0	0	0	0	0	0	0	0	0	0	0	0	0	0	0	0	0	0	0	0	0	0	0	0	0	0	0	0	0	0	0	0	0	0	0	0	0	0	0	0	0	0	0	0	0	0	0	0	0	0	0	0	0	0	0	0	0	0	0	0	0	0	0	0	0	0	0	0	0	13410000	5473100	5483100	0	0	0	0	8603900	0	0	0	0	0	0	0	0	0	0	0	0	0	0	0	0	0	0	0	0	0	0	0	0	0	0	0	0	0	0	0	0	0	0	0	0	0	0	0	0	0	0	0	0	0	0	0	0	0	0	0	0	0	0	0	0	0	0	0	0	0	0	0	0	0	0	0	0	0	0	0	0	0	0	0	0	0	0	0	0	0	0	0	0	0	0	0	0	0	0	0			12160	3870;4643	13401	575419;575420;575421;575422	574502	574502			1	0	0	0	0	0	0	0	0	0	0	0	0	0	0	0	0	0	0	0	0	0	0	0	0	0	0	0	0	0	0	0	0	0	0	0	0	0	0	0	0	0	0	0	0	0	0	0	0	0	0	0	0	0	0	0	0	0	0	0	0	0	0	0	0	0	0	0	0	0	0	0	0	0	0	0	0	0	0	0	0	0	163860	63098	78312	0	0	0	0	113430	0	0	0	0	0	0	0	0	0	0	0	0	0	0	0	0	0	0	0	0	0	0	0	0	0	0	0	0	0	0	0	0	0	0	0	0	0	0	0	0	0	0	0	0	0	0	0	0	0	0	0	0	0	0	0	0	0	0	0	0	0	0	0	0	0	0	0	0	0	0	0	0	0	0	0	0	0	0	0	0	0	0	0	0	0	0	0	0	0	0	0
ENFEVFDFELAK	NTVVIPKTSKFERLKENFEVFDFELAKEDM	RLKENFEVFDFELAKEDMDKIKAIDRKYRT	K	E	N	A	K	E	12	0	1486.7	Gorai.002G003900.1.A;Gorai.002G003900.1.D	Gorai.002G003900.1.A	270	281	no	no	2	1.4381e-06	133.81	92834000	0	0	0	0	0	0	0	0	0	0	0	0	0	0	0	0	0	0	0	0	0	0	0	0	0	0	0	0	0	0	0	0	0	0	0	0	0	0	0	0	0	0	0	0	0	0	0	0	0	0	0	0	0	0	0	0	0	0	0	0	0	0	0	0	0	0	0	0	0	0	0	0	0	0	0	0	0	0	0	0	0	0	0	0	0	0	0	0	0	0	0	0	0	0	0	0	0	0	0	0	0	0	0	0	0	0	0	0	0	0	0	0	0	0	0	0	0	0	0	0	0	0	0	0	0	0	0	0	0	0	0	0	0	0	0	0	0	0	0	0	0	0	0	0	0	0	0	0	0	0	0	0	0	22385000	18397000	19022000	0	0	0	0	0	15674000	0	0	7891000	0	0	0	0	0	0	0	0	0	0	9464900	0	0	0	0			12161	536;537	13402	575423;575424;575425;575426;575427;575428	574503;574504;574505;574506;574507	574505			5	0	0	0	0	0	0	0	0	0	0	0	0	0	0	0	0	0	0	0	0	0	0	0	0	0	0	0	0	0	0	0	0	0	0	0	0	0	0	0	0	0	0	0	0	0	0	0	0	0	0	0	0	0	0	0	0	0	0	0	0	0	0	0	0	0	0	0	0	0	0	0	0	0	0	0	0	0	0	0	0	0	0	0	0	0	0	0	0	0	0	0	0	0	0	0	0	0	0	0	0	0	0	0	0	0	0	0	0	0	0	0	0	0	0	0	0	0	0	0	0	0	0	0	0	0	0	0	0	0	0	0	0	0	0	0	0	0	0	0	0	0	0	0	0	0	0	0	0	0	0	0	0	0	782580	482620	678680	0	0	0	0	0	632770	0	0	361590	0	0	0	0	0	0	0	0	0	0	794820	0	0	0	0
ENFEVFDFELAKEDMDK	NTVVIPKTSKFERLKENFEVFDFELAKEDM	FEVFDFELAKEDMDKIKAIDRKYRTNQPAK	K	E	N	D	K	I	17	1	2104.93	Gorai.002G003900.1.A;Gorai.002G003900.1.D	Gorai.002G003900.1.A	270	286	no	no	2;3	1.5425e-33	149.69	114770000	0	0	0	0	0	0	0	0	0	0	0	0	0	0	0	0	0	0	0	0	0	0	0	0	0	1471400	0	0	0	0	0	0	0	0	0	0	0	0	0	0	0	0	0	0	0	0	0	0	0	0	0	0	0	0	0	0	0	0	0	0	0	0	0	0	0	0	0	0	0	0	0	0	0	0	0	0	0	0	0	0	0	0	0	0	0	0	0	0	0	0	0	0	0	0	0	0	0	0	0	0	0	0	0	0	0	0	0	0	0	0	0	0	0	0	0	0	0	0	0	0	0	0	0	0	0	0	0	0	0	0	0	0	0	0	0	0	0	0	0	0	0	0	0	0	0	0	0	0	0	0	0	0	0	41224000	19295000	12676000	0	0	0	0	0	12832000	0	0	19815000	0	0	0	0	0	0	0	0	0	0	7454800	0	0	0	0			12162	536;537	13403;13404	575429;575430;575431;575432;575433;575434;575435;575436;575437;575438	574508;574509;574510;574511;574512;574513;574514;574515;574516	574510	647		9	0	0	0	0	0	0	0	0	0	0	0	0	0	0	0	0	0	0	0	0	0	0	0	0	0	127540	0	0	0	0	0	0	0	0	0	0	0	0	0	0	0	0	0	0	0	0	0	0	0	0	0	0	0	0	0	0	0	0	0	0	0	0	0	0	0	0	0	0	0	0	0	0	0	0	0	0	0	0	0	0	0	0	0	0	0	0	0	0	0	0	0	0	0	0	0	0	0	0	0	0	0	0	0	0	0	0	0	0	0	0	0	0	0	0	0	0	0	0	0	0	0	0	0	0	0	0	0	0	0	0	0	0	0	0	0	0	0	0	0	0	0	0	0	0	0	0	0	0	0	0	0	0	0	1441200	506200	452280	0	0	0	0	0	518050	0	0	907970	0	0	0	0	0	0	0	0	0	0	626010	0	0	0	0
ENFEVFDFELAKEDMDKIK	NTVVIPKTSKFERLKENFEVFDFELAKEDM	VFDFELAKEDMDKIKAIDRKYRTNQPAKFW	K	E	N	I	K	A	19	2	2346.11	Gorai.002G003900.1.A;Gorai.002G003900.1.D	Gorai.002G003900.1.A	270	288	no	no	3;4	1.4343e-53	156.39	468620000	0	0	0	0	0	0	0	0	0	0	0	0	0	0	0	0	0	1082700	0	0	0	0	0	0	0	0	0	0	0	0	3590800	0	0	0	0	0	0	0	0	0	0	0	0	0	0	0	0	0	0	0	0	0	0	0	0	0	0	0	0	0	6235500	0	0	0	9876300	0	8291900	9629100	0	0	7696000	4787000	0	0	8375600	0	0	0	0	0	0	0	0	11249000	9095100	0	0	0	0	0	0	0	4808900	0	0	0	0	0	0	0	0	0	0	0	6550700	0	19804000	0	3800200	0	3249900	0	0	0	0	0	0	0	0	0	0	0	0	0	0	0	0	0	0	0	6170100	6890700	0	0	0	0	0	0	0	0	0	0	0	0	0	0	0	0	0	0	0	0	0	10476000	50351000	88011000	0	0	0	0	0	12081000	17240000	82290000	34995000	0	0	0	0	0	0	0	0	0	0	41998000	0	0	0	0			12163	536;537	13405;13406	575439;575440;575441;575442;575443;575444;575445;575446;575447;575448;575449;575450;575451;575452;575453;575454;575455;575456;575457;575458;575459;575460;575461;575462;575463;575464;575465;575466;575467;575468;575469;575470;575471;575472;575473;575474;575475;575476;575477;575478	574517;574518;574519;574520;574521;574522;574523;574524;574525;574526;574527;574528;574529;574530;574531;574532;574533;574534;574535	574532	647		18	0	0	0	0	0	0	0	0	0	0	0	0	0	0	0	0	0	157310	0	0	0	0	0	0	0	0	0	0	0	0	222260	0	0	0	0	0	0	0	0	0	0	0	0	0	0	0	0	0	0	0	0	0	0	0	0	0	0	0	0	0	118020	0	0	0	354980	0	320410	274160	0	0	126810	69009	0	0	64991	0	0	0	0	0	0	0	0	160660	91352	0	0	0	0	0	0	0	45330	0	0	0	0	0	0	0	0	0	0	0	111050	0	380490	0	59689	0	72737	0	0	0	0	0	0	0	0	0	0	0	0	0	0	0	0	0	0	0	373100	607560	0	0	0	0	0	0	0	0	0	0	0	0	0	0	0	0	0	0	0	0	0	366230	1320900	3140100	0	0	0	0	0	487700	824280	2682800	1603600	0	0	0	0	0	0	0	0	0	0	3526800	0	0	0	0
ENFFFAGVDK	VGGLVMLQPEVGGSRENFFFAGVDKVRFRK	VGGSRENFFFAGVDKVRFRKPVIAGDTLVM	R	E	N	D	K	V	10	0	1172.55	Gorai.003G044400.2.D;Gorai.003G044400.2.A;Gorai.003G044400.1.D;Gorai.003G044400.1.A	Gorai.003G044400.2.D	158	167	yes	no	1;2	0.00064928	121.83	2396000000	0	0	0	0	0	0	0	0	0	0	0	0	0	0	1823200	3129300	0	5684800	0	0	0	0	0	0	0	3771700	0	0	0	0	0	0	0	0	0	0	0	4817900	5259300	0	0	0	0	0	0	0	2730400	0	0	0	0	0	0	0	0	0	0	0	0	0	20426000	11502000	10204000	17354000	10836000	5723600	22806000	48947000	27337000	123990000	79933000	80865000	66733000	26142000	101120000	41444000	57828000	0	13570000	12230000	16252000	102320000	142640000	70944000	96055000	99053000	56198000	7725800	15711000	35630000	0	55654000	42887000	46473000	38727000	22366000	7426100	33555000	18828000	54353000	41049000	31554000	33695000	51214000	54443000	10291000	18658000	94986000	46319000	40251000	27654000	17667000	18732000	11562000	53329000	46876000	0	9809100	8539100	0	0	0	0	0	0	0	0	0	5570000	0	3579000	1172200	0	0	0	0	0	0	0	0	0	0	0	0	0	0	0	0	0	0	0	0	0	0	0	0	0	0	0	0	0	0	0	0	0	0	0	0	0	0	0	0	0	0	0	0	0	0	0	0			12164	1069	13407	575479;575480;575481;575482;575483;575484;575485;575486;575487;575488;575489;575490;575491;575492;575493;575494;575495;575496;575497;575498;575499;575500;575501;575502;575503;575504;575505;575506;575507;575508;575509;575510;575511;575512;575513;575514;575515;575516;575517;575518;575519;575520;575521;575522;575523;575524;575525;575526;575527;575528;575529;575530;575531;575532;575533;575534;575535;575536;575537;575538;575539;575540;575541;575542;575543;575544;575545;575546;575547;575548;575549	574536;574537;574538;574539;574540;574541;574542;574543;574544;574545;574546;574547;574548;574549;574550;574551;574552;574553;574554;574555;574556;574557;574558;574559;574560;574561;574562;574563;574564;574565;574566;574567;574568;574569;574570;574571;574572;574573;574574;574575;574576;574577;574578;574579;574580;574581;574582;574583;574584;574585;574586;574587;574588;574589;574590;574591;574592;574593	574549			57	0	0	0	0	0	0	0	0	0	0	0	0	0	0	149400	222970	0	826010	0	0	0	0	0	0	0	326930	0	0	0	0	0	0	0	0	0	0	0	243360	276540	0	0	0	0	0	0	0	181770	0	0	0	0	0	0	0	0	0	0	0	0	0	386590	261140	223000	440400	389460	237150	881240	1393600	624890	1503100	1317100	1165700	591730	376200	784630	764200	1091100	0	337220	246030	337520	1250300	1644500	1013300	964790	1063400	714280	555580	207140	310620	0	889890	404260	710510	521720	336810	293960	314370	210750	654170	385030	501070	676420	792040	922980	320860	358480	841020	727530	306590	618920	478790	1276500	635660	692850	481610	0	532380	519540	0	0	0	0	0	0	0	0	0	197800	0	216420	103360	0	0	0	0	0	0	0	0	0	0	0	0	0	0	0	0	0	0	0	0	0	0	0	0	0	0	0	0	0	0	0	0	0	0	0	0	0	0	0	0	0	0	0	0	0	0	0	0
ENFFFAGVDKVR	VGGLVMLQPEVGGSRENFFFAGVDKVRFRK	GSRENFFFAGVDKVRFRKPVIAGDTLVMRM	R	E	N	V	R	F	12	1	1427.72	Gorai.003G044400.2.D;Gorai.003G044400.2.A;Gorai.003G044400.1.D;Gorai.003G044400.1.A	Gorai.003G044400.2.D	158	169	yes	no	2;3	0.00037384	118.4	4245400000	0	0	0	0	0	0	1428700	0	4556200	0	0	0	0	0	1353700	3381800	1646900	1714000	0	0	0	0	0	0	0	0	0	0	0	0	0	0	0	0	0	0	0	0	0	0	0	0	0	0	0	0	0	0	0	0	0	0	0	0	0	0	0	0	0	0	31352000	43187000	55778000	69473000	45679000	22592000	24016000	35656000	89556000	204570000	115980000	80000000	108590000	50567000	49133000	95916000	111780000	13684000	22809000	30419000	35970000	247660000	214790000	200800000	217260000	179260000	128910000	4431500	39444000	63505000	11359000	61215000	59559000	82331000	99446000	72477000	11942000	52281000	37485000	70865000	68485000	63878000	36608000	75211000	42722000	8192000	19278000	113080000	36329000	53947000	34307000	26351000	18476000	23030000	173450000	214900000	7830400	7918400	15606000	0	0	0	0	0	0	0	0	0	0	0	0	0	0	0	0	0	0	0	0	0	0	0	0	0	0	0	0	0	0	0	0	0	0	0	0	0	0	0	0	0	0	0	0	0	0	0	0	0	0	0	0	0	0	0	0	0	0	0	0	0			12165	1069	13408	575550;575551;575552;575553;575554;575555;575556;575557;575558;575559;575560;575561;575562;575563;575564;575565;575566;575567;575568;575569;575570;575571;575572;575573;575574;575575;575576;575577;575578;575579;575580;575581;575582;575583;575584;575585;575586;575587;575588;575589;575590;575591;575592;575593;575594;575595;575596;575597;575598;575599;575600;575601;575602;575603;575604;575605;575606;575607;575608;575609;575610;575611;575612;575613;575614;575615;575616;575617;575618;575619;575620;575621;575622;575623;575624;575625;575626;575627;575628;575629;575630;575631;575632;575633;575634;575635;575636;575637;575638;575639;575640;575641;575642;575643;575644;575645;575646;575647;575648;575649;575650;575651;575652;575653;575654;575655;575656;575657;575658;575659;575660;575661;575662;575663	574594;574595;574596;574597;574598;574599;574600;574601;574602;574603;574604;574605;574606;574607;574608;574609;574610;574611;574612;574613;574614;574615;574616;574617;574618;574619;574620;574621;574622;574623;574624;574625;574626;574627;574628;574629;574630;574631;574632;574633;574634;574635;574636;574637;574638;574639;574640;574641;574642;574643;574644;574645;574646;574647;574648;574649;574650;574651;574652;574653;574654;574655;574656;574657;574658;574659;574660;574661;574662;574663;574664;574665;574666;574667;574668;574669;574670;574671;574672;574673;574674;574675;574676;574677;574678;574679;574680;574681;574682;574683;574684;574685;574686;574687;574688;574689	574685			96	0	0	0	0	0	0	188360	0	316440	0	0	0	0	0	110930	240960	286340	249050	0	0	0	0	0	0	0	0	0	0	0	0	0	0	0	0	0	0	0	0	0	0	0	0	0	0	0	0	0	0	0	0	0	0	0	0	0	0	0	0	0	0	593380	980490	1219000	1763100	1641800	936040	928020	1015200	2047100	2480000	1911100	1153300	962920	727690	381250	1768600	2109200	481530	566800	611970	747040	3026300	2476300	2867900	2182100	1924500	1638500	318680	520040	553640	388290	978820	561420	1258700	1339700	1091400	472730	489800	419580	852880	642380	1014400	734900	1163200	724270	255430	370390	1001200	570620	410910	767830	714130	1259100	1266200	2253400	2207900	615460	429770	949470	0	0	0	0	0	0	0	0	0	0	0	0	0	0	0	0	0	0	0	0	0	0	0	0	0	0	0	0	0	0	0	0	0	0	0	0	0	0	0	0	0	0	0	0	0	0	0	0	0	0	0	0	0	0	0	0	0	0	0	0	0
ENFISIEK	LESLNSSQKTISQLRENFISIEKLCQECQN	KTISQLRENFISIEKLCQECQNLIENHDQI	R	E	N	E	K	L	8	0	978.502	Gorai.011G117900.1.A;Gorai.011G117900.2.A;Gorai.011G117900.3.A;Gorai.011G117900.4.A;Gorai.011G117900.1.D;Gorai.011G117900.2.D;Gorai.011G117900.3.D;Gorai.011G117900.4.D	Gorai.011G117900.1.D	79	86	no	no	2	0.062081	80.455	106010000	0	0	0	0	0	0	0	0	0	0	0	0	0	0	0	0	0	0	0	0	0	0	0	0	0	0	0	0	0	0	0	0	0	0	0	0	0	0	0	0	0	0	0	0	0	0	0	0	0	0	0	0	0	0	0	0	0	0	0	0	0	0	0	0	0	0	8322100	7658200	0	0	14095000	0	0	0	22951000	0	0	0	0	0	0	0	0	0	12531000	0	0	0	0	15192000	0	0	0	10295000	0	0	0	0	0	0	9903000	0	0	0	5059800	0	0	0	0	0	0	0	0	0	0	0	0	0	0	0	0	0	0	0	0	0	0	0	0	0	0	0	0	0	0	0	0	0	0	0	0	0	0	0	0	0	0	0	0	0	0	0	0	0	0	0	0	0	0	0	0	0	0	0	0	0	0	0	0	0	0	0	0	0	0	0	0	0	0	0			12166	5312;5313	13409	575664;575665;575666;575667;575668;575669;575670;575671;575672	574690	574690			1	0	0	0	0	0	0	0	0	0	0	0	0	0	0	0	0	0	0	0	0	0	0	0	0	0	0	0	0	0	0	0	0	0	0	0	0	0	0	0	0	0	0	0	0	0	0	0	0	0	0	0	0	0	0	0	0	0	0	0	0	0	0	0	0	0	0	321580	218050	0	0	232240	0	0	0	178090	0	0	0	0	0	0	0	0	0	125860	0	0	0	0	132440	0	0	0	157400	0	0	0	0	0	0	92888	0	0	0	85779	0	0	0	0	0	0	0	0	0	0	0	0	0	0	0	0	0	0	0	0	0	0	0	0	0	0	0	0	0	0	0	0	0	0	0	0	0	0	0	0	0	0	0	0	0	0	0	0	0	0	0	0	0	0	0	0	0	0	0	0	0	0	0	0	0	0	0	0	0	0	0	0	0	0	0
ENFVNEVWK	KLKRERGLTRHDVGRENFVNEVWKWKDEYG	RHDVGRENFVNEVWKWKDEYGGTILGQLRR	R	E	N	W	K	W	9	0	1163.56	Gorai.004G025700.1.A;Gorai.004G025700.2.A;Gorai.004G025700.1.D;Gorai.004G025700.2.D	Gorai.004G025700.1.D	242	250	no	no	2	0.013188	110.38	100430000	0	0	0	0	0	0	0	0	0	0	0	0	0	0	0	4074800	0	0	4671700	2260900	0	0	0	0	0	0	0	0	0	0	0	0	0	2425500	0	0	0	0	0	0	0	0	0	0	0	0	0	0	0	0	0	0	0	0	0	0	0	0	0	0	0	0	0	6222500	0	0	0	10774000	5213200	13031000	12389000	11745000	0	0	24412000	0	0	0	0	0	0	0	0	0	0	0	0	0	0	0	0	0	0	0	0	0	0	0	0	0	0	0	0	0	0	0	0	0	0	0	0	0	0	0	0	0	0	0	0	0	0	0	0	0	0	0	0	0	0	0	3210200	0	0	0	0	0	0	0	0	0	0	0	0	0	0	0	0	0	0	0	0	0	0	0	0	0	0	0	0	0	0	0	0	0	0	0	0	0	0	0	0	0	0	0	0	0	0	0	0	0			12167	1378;1377	13410	575673;575674;575675;575676;575677;575678;575679;575680;575681;575682;575683;575684;575685;575686	574691;574692;574693;574694	574691			4	0	0	0	0	0	0	0	0	0	0	0	0	0	0	0	290340	0	0	650500	157100	0	0	0	0	0	0	0	0	0	0	0	0	0	252650	0	0	0	0	0	0	0	0	0	0	0	0	0	0	0	0	0	0	0	0	0	0	0	0	0	0	0	0	0	157920	0	0	0	306760	119160	157970	204140	169320	0	0	189420	0	0	0	0	0	0	0	0	0	0	0	0	0	0	0	0	0	0	0	0	0	0	0	0	0	0	0	0	0	0	0	0	0	0	0	0	0	0	0	0	0	0	0	0	0	0	0	0	0	0	0	0	0	0	0	194120	0	0	0	0	0	0	0	0	0	0	0	0	0	0	0	0	0	0	0	0	0	0	0	0	0	0	0	0	0	0	0	0	0	0	0	0	0	0	0	0	0	0	0	0	0	0	0	0	0
ENFVNHAEAEVSR	QILKDRLNQYVQGSKENFVNHAEAEVSRLS	SKENFVNHAEAEVSRLSNAAYGVDMLNTIG	K	E	N	S	R	L	13	0	1500.7	Gorai.013G010500.1.D;Gorai.013G010500.4.D;Gorai.013G010500.2.D;Gorai.013G010500.3.D	Gorai.013G010500.1.D	157	169	yes	no	2;3	0.00079109	104.79	561480000	0	0	0	0	0	0	0	0	0	0	0	0	0	0	0	0	0	0	0	0	0	0	0	0	0	0	0	0	0	0	2911300	2534800	2738000	0	0	0	0	0	3023900	0	0	0	0	0	0	0	0	0	0	0	0	0	0	0	0	0	0	0	0	0	0	0	0	12853000	0	0	17120000	20319000	0	13100000	33223000	21130000	0	15487000	32815000	0	0	0	0	0	0	0	0	0	0	8353700	0	1885800	0	35951000	0	8866500	18367000	0	0	0	0	11913000	0	15302000	69804000	0	29955000	0	29446000	16795000	0	0	23804000	86239000	20940000	6605300	0	0	0	0	0	0	0	0	0	0	0	0	0	0	0	0	0	0	0	0	0	0	0	0	0	0	0	0	0	0	0	0	0	0	0	0	0	0	0	0	0	0	0	0	0	0	0	0	0	0	0	0	0	0	0	0	0	0	0	0	0	0	0	0	0	0	0	0			12168	5896	13411	575687;575688;575689;575690;575691;575692;575693;575694;575695;575696;575697;575698;575699;575700;575701;575702;575703;575704;575705;575706;575707;575708;575709;575710;575711;575712;575713;575714;575715;575716;575717;575718;575719;575720;575721;575722;575723;575724;575725	574695;574696;574697;574698;574699;574700;574701;574702;574703;574704;574705;574706;574707;574708;574709;574710;574711;574712;574713;574714	574704			20	0	0	0	0	0	0	0	0	0	0	0	0	0	0	0	0	0	0	0	0	0	0	0	0	0	0	0	0	0	0	180190	135220	133910	0	0	0	0	0	159000	0	0	0	0	0	0	0	0	0	0	0	0	0	0	0	0	0	0	0	0	0	0	0	0	326200	0	0	661540	578540	0	158810	547410	304610	0	222860	254630	0	0	0	0	0	0	0	0	0	0	89687	0	135610	0	313420	0	141770	173130	0	0	0	0	111610	0	184160	654750	0	601340	0	499190	523680	0	0	373890	656890	468660	179010	0	0	0	0	0	0	0	0	0	0	0	0	0	0	0	0	0	0	0	0	0	0	0	0	0	0	0	0	0	0	0	0	0	0	0	0	0	0	0	0	0	0	0	0	0	0	0	0	0	0	0	0	0	0	0	0	0	0	0	0	0	0	0	0	0	0	0	0
ENGDDDVTLK	TDNSGILSPFNFSRRENGDDDVTLKILYCG	NFSRRENGDDDVTLKILYCGVCHSDLHTLR	R	E	N	L	K	I	10	0	1104.49	Gorai.003G049600.1.A;Gorai.003G049600.2.A;Gorai.003G049600.4.A;Gorai.003G049600.6.A;Gorai.003G049600.5.A;Gorai.003G049600.1.D;Gorai.003G049600.2.D;Gorai.003G049600.4.D;Gorai.003G049600.6.D;Gorai.003G049600.5.D	Gorai.003G049600.1.D	34	43	no	no	2	0.0012688	91.867	316930000	294130	0	1256700	0	0	0	0	0	7972000	0	0	2499400	0	4323500	4830000	14299000	4709800	4680000	5990000	0	0	488240	1587300	1247000	0	2628500	0	0	0	2109400	1753600	2354900	3344300	0	6811000	5476700	3923500	0	5446900	0	0	5696200	0	8530200	0	0	8561200	6960900	0	7242400	0	7227700	0	0	0	0	0	4344900	0	3123200	0	0	0	0	0	0	0	0	0	0	0	0	0	0	0	7029600	0	0	0	0	0	0	0	0	0	0	0	0	0	0	0	0	0	9673200	13216000	12576000	0	0	0	0	0	0	0	0	0	10570000	0	0	0	0	0	0	0	0	0	0	0	4248500	4154700	0	0	2485600	2946400	192980	0	0	2328900	4636600	28495000	833590	6472300	7859500	145120	114560	0	0	0	0	368260	1452400	0	0	0	795040	834290	1621200	0	0	0	0	0	0	0	9676600	12383000	10158000	0	0	0	0	0	0	3575700	5764400	5163700	0	0	0	1777700	0	0	0	0	1014500	2358900	2291700	0	0	0	0			12169	1075;1074	13412	575726;575727;575728;575729;575730;575731;575732;575733;575734;575735;575736;575737;575738;575739;575740;575741;575742;575743;575744;575745;575746;575747;575748;575749;575750;575751;575752;575753;575754;575755;575756;575757;575758;575759;575760;575761;575762;575763;575764;575765;575766;575767;575768;575769;575770;575771;575772;575773;575774;575775;575776;575777;575778;575779;575780;575781;575782;575783;575784;575785;575786;575787;575788;575789;575790;575791;575792;575793;575794;575795;575796;575797	574715;574716;574717;574718;574719;574720;574721;574722;574723;574724;574725;574726;574727;574728;574729;574730;574731;574732;574733;574734;574735;574736;574737;574738;574739;574740;574741;574742;574743;574744;574745;574746;574747;574748;574749;574750;574751;574752;574753;574754;574755;574756;574757;574758;574759;574760;574761;574762;574763;574764;574765;574766;574767;574768;574769;574770;574771;574772;574773	574723			59	294130	0	314690	0	0	0	0	0	553680	0	0	608430	0	358420	395800	1018800	818870	680020	834070	0	0	1062000	788530	1109500	0	227840	0	0	0	339490	108540	125630	163560	0	443760	374990	288600	0	286410	0	0	356310	0	2093500	0	0	569940	392640	0	995150	0	4921400	0	0	0	0	0	806740	0	748960	0	0	0	0	0	0	0	0	0	0	0	0	0	0	0	129620	0	0	0	0	0	0	0	0	0	0	0	0	0	0	0	0	0	147890	178040	189390	0	0	0	0	0	0	0	0	0	329580	0	0	0	0	0	0	0	0	0	0	0	230590	252780	0	0	607780	253210	401280	0	0	658160	1198200	1011900	216060	391370	692990	282650	338620	0	0	0	0	429050	335790	0	0	0	101950	207710	175880	0	0	0	0	0	0	0	338290	324860	362440	0	0	0	0	0	0	170970	187930	236620	0	0	0	226980	0	0	0	0	351110	556630	192450	0	0	0	0
ENGEDIQVLR	AGIEDKISTWTFLPKENGEDIQVLRYEHGQ	TFLPKENGEDIQVLRYEHGQKYDPHYDYFT	K	E	N	L	R	Y	10	0	1171.58	Gorai.011G182800.2.D;Gorai.011G182800.2.A;Gorai.011G182800.1.D;Gorai.011G182800.1.A;Gorai.006G256500.1.A;Gorai.006G256500.1.D	Gorai.011G182800.2.D	123	132	no	no	2	0.0042425	100.84	526840000	0	0	0	0	0	0	0	0	0	0	0	0	1669800	3691900	2921400	0	0	5260000	0	0	0	0	0	0	2826800	0	2431400	0	0	0	2339200	3256100	0	0	0	0	2020900	0	2230600	0	0	0	0	0	0	0	0	0	0	2276500	0	0	0	0	0	0	0	0	0	0	18721000	11725000	16388000	17001000	0	0	14616000	16607000	0	28349000	34039000	38508000	20128000	0	34499000	0	0	0	0	0	0	0	17993000	0	14170000	16447000	0	0	0	0	0	0	0	0	0	0	0	47434000	0	0	0	0	11143000	11940000	12406000	38787000	27777000	24832000	0	0	0	0	0	0	0	17511000	4889800	0	0	0	0	0	0	0	0	0	0	0	0	0	0	0	0	0	0	0	0	0	0	0	0	0	0	0	0	0	0	0	0	0	0	0	0	0	0	0	0	0	0	0	0	0	0	0	0	0	0	0	0	0	0	0	0	0	0	0	0	0	0	0			12170	5416;2769	13413	575798;575799;575800;575801;575802;575803;575804;575805;575806;575807;575808;575809;575810;575811;575812;575813;575814;575815;575816;575817;575818;575819;575820;575821;575822;575823;575824;575825;575826;575827;575828;575829;575830;575831;575832	574774;574775;574776;574777;574778;574779;574780;574781;574782;574783;574784;574785;574786;574787;574788;574789;574790;574791;574792;574793;574794;574795;574796;574797;574798;574799;574800;574801;574802	574784			29	0	0	0	0	0	0	0	0	0	0	0	0	231910	306050	239400	0	0	764290	0	0	0	0	0	0	455550	0	392580	0	0	0	144790	173710	0	0	0	0	148650	0	117290	0	0	0	0	0	0	0	0	0	0	312810	0	0	0	0	0	0	0	0	0	0	354330	266200	358140	431460	0	0	564790	472830	0	343670	560860	555130	178480	0	267700	0	0	0	0	0	0	0	207440	0	142330	176570	0	0	0	0	0	0	0	0	0	0	0	444400	0	0	0	0	223700	184660	210330	1209400	533690	219870	0	0	0	0	0	0	0	179910	384330	0	0	0	0	0	0	0	0	0	0	0	0	0	0	0	0	0	0	0	0	0	0	0	0	0	0	0	0	0	0	0	0	0	0	0	0	0	0	0	0	0	0	0	0	0	0	0	0	0	0	0	0	0	0	0	0	0	0	0	0	0	0	0
ENGLLFLEASAR	HRRAVSKEEGEQFAKENGLLFLEASARTAQ	FAKENGLLFLEASARTAQNVEEAFVKTAAK	K	E	N	A	R	T	12	0	1318.69	Gorai.011G093900.1.D;Gorai.011G093900.1.A;Gorai.006G035100.2.D;Gorai.006G035100.2.A;Gorai.006G035100.1.D;Gorai.006G035100.1.A	Gorai.006G035100.2.D	140	151	no	no	2	0.030081	60.598	3470100	0	0	0	0	0	0	0	0	0	0	0	0	0	0	0	0	0	0	0	0	0	0	0	0	0	0	0	0	0	0	0	0	0	0	0	0	0	0	0	0	0	0	0	0	0	0	0	0	0	0	0	0	0	0	0	0	0	0	0	0	0	0	0	0	0	0	0	0	0	0	0	0	0	0	0	0	0	0	0	0	0	0	0	0	0	0	0	0	0	0	0	0	0	0	0	0	3470100	0	0	0	0	0	0	0	0	0	0	0	0	0	0	0	0	0	0	0	0	0	0	0	0	0	0	0	0	0	0	0	0	0	0	0	0	0	0	0	0	0	0	0	0	0	0	0	0	0	0	0	0	0	0	0	0	0	0	0	0	0	0	0	0	0	0	0	0	0	0	0	0	0	0	0	0	0	0	0	0	0	0	0			12171	5287;2355	13414	575833	574803	574803			1	0	0	0	0	0	0	0	0	0	0	0	0	0	0	0	0	0	0	0	0	0	0	0	0	0	0	0	0	0	0	0	0	0	0	0	0	0	0	0	0	0	0	0	0	0	0	0	0	0	0	0	0	0	0	0	0	0	0	0	0	0	0	0	0	0	0	0	0	0	0	0	0	0	0	0	0	0	0	0	0	0	0	0	0	0	0	0	0	0	0	0	0	0	0	0	0	137360	0	0	0	0	0	0	0	0	0	0	0	0	0	0	0	0	0	0	0	0	0	0	0	0	0	0	0	0	0	0	0	0	0	0	0	0	0	0	0	0	0	0	0	0	0	0	0	0	0	0	0	0	0	0	0	0	0	0	0	0	0	0	0	0	0	0	0	0	0	0	0	0	0	0	0	0	0	0	0	0	0	0	0
ENGQPFVACHVCAFPVCRPCYEYER	STNICRVCGDKIGQKENGQPFVACHVCAFP	VCAFPVCRPCYEYERSEGNQCCPQCNTRYK	K	E	N	E	R	S	25	1	3144.35	Gorai.004G057400.1.A;Gorai.004G057400.1.D	Gorai.004G057400.1.A	42	66	yes	no	3;4	1.3843e-12	105.79	878760000	0	0	0	0	0	0	0	0	0	0	0	0	0	0	0	0	0	0	0	0	0	0	0	0	0	0	0	0	0	0	0	0	0	2458800	10145000	8451300	0	0	0	0	0	0	0	0	0	0	0	0	0	0	0	0	0	0	0	0	0	0	0	0	0	0	0	0	0	0	0	0	0	0	0	0	0	0	0	0	0	0	0	0	0	0	0	0	0	0	0	0	0	154060000	0	0	0	16348000	0	0	7708400	0	22948000	0	28715000	0	0	0	0	0	0	0	130820000	159540000	49039000	0	0	0	143500000	145020000	0	0	0	0	0	0	0	0	0	0	0	0	0	0	0	0	0	0	0	0	0	0	0	0	0	0	0	0	0	0	0	0	0	0	0	0	0	0	0	0	0	0	0	0	0	0	0	0	0	0	0	0	0	0	0	0	0	0	0	0	0	0	0	0			12172	1451	13415	575834;575835;575836;575837;575838;575839;575840;575841;575842;575843;575844;575845;575846;575847;575848;575849;575850;575851	574804;574805;574806;574807;574808;574809;574810;574811;574812;574813;574814;574815;574816;574817;574818;574819;574820;574821;574822;574823	574808			20	0	0	0	0	0	0	0	0	0	0	0	0	0	0	0	0	0	0	0	0	0	0	0	0	0	0	0	0	0	0	0	0	0	256130	660990	578670	0	0	0	0	0	0	0	0	0	0	0	0	0	0	0	0	0	0	0	0	0	0	0	0	0	0	0	0	0	0	0	0	0	0	0	0	0	0	0	0	0	0	0	0	0	0	0	0	0	0	0	0	0	1343100	0	0	0	249940	0	0	305130	0	256870	0	269340	0	0	0	0	0	0	0	2054800	1215300	1097500	0	0	0	1864400	1489900	0	0	0	0	0	0	0	0	0	0	0	0	0	0	0	0	0	0	0	0	0	0	0	0	0	0	0	0	0	0	0	0	0	0	0	0	0	0	0	0	0	0	0	0	0	0	0	0	0	0	0	0	0	0	0	0	0	0	0	0	0	0	0	0
ENGQPQNCGGQWR	NPCSQSYSQRGYGARENGQPQNCGGQWRTG	ARENGQPQNCGGQWRTGSSQSSCCGQYGSG	R	E	N	W	R	T	13	0	1529.64	CON__Q5D862	CON__Q5D862	359	371	yes	yes	2	0.00032882	91.584	10682000	0	0	0	0	0	0	0	0	0	0	0	0	0	0	0	0	0	0	0	0	0	0	0	0	0	0	0	0	0	0	0	0	0	1658500	2066000	0	0	0	0	0	0	0	0	0	0	0	0	5859600	0	0	0	0	0	0	0	0	0	0	0	0	0	0	0	0	0	0	0	0	0	0	0	0	0	0	0	0	0	0	0	0	0	0	0	0	0	0	0	0	0	0	0	0	0	0	0	0	0	0	0	0	0	0	0	0	0	0	0	0	0	0	0	0	0	0	0	0	0	0	0	0	0	0	0	0	0	0	0	0	0	1098300	0	0	0	0	0	0	0	0	0	0	0	0	0	0	0	0	0	0	0	0	0	0	0	0	0	0	0	0	0	0	0	0	0	0	0	0	0	0	0	0	0	0	0	0	0	0	0	0	0	0		+	12173	49	13416	575852;575853;575854;575855	574824	574824			1	0	0	0	0	0	0	0	0	0	0	0	0	0	0	0	0	0	0	0	0	0	0	0	0	0	0	0	0	0	0	0	0	0	172770	134610	0	0	0	0	0	0	0	0	0	0	0	0	330520	0	0	0	0	0	0	0	0	0	0	0	0	0	0	0	0	0	0	0	0	0	0	0	0	0	0	0	0	0	0	0	0	0	0	0	0	0	0	0	0	0	0	0	0	0	0	0	0	0	0	0	0	0	0	0	0	0	0	0	0	0	0	0	0	0	0	0	0	0	0	0	0	0	0	0	0	0	0	0	0	0	284670	0	0	0	0	0	0	0	0	0	0	0	0	0	0	0	0	0	0	0	0	0	0	0	0	0	0	0	0	0	0	0	0	0	0	0	0	0	0	0	0	0	0	0	0	0	0	0	0	0	0
ENGSDLLLGLHQLQFVK	EPALKWAATNSDNLKENGSDLLLGLHQLQF	GSDLLLGLHQLQFVKILQKGSREEALKYAR	K	E	N	V	K	I	17	0	1910.03	Gorai.003G035500.1.D;Gorai.003G035500.1.A	Gorai.003G035500.1.D	181	197	yes	no	3	0.015415	35.757	53395000	0	0	0	0	0	0	0	0	0	0	0	0	0	0	0	0	0	0	0	0	0	0	0	0	0	0	0	0	0	0	0	0	0	0	0	0	0	0	0	0	0	0	0	0	0	0	0	0	0	0	0	0	0	0	0	0	0	0	0	0	0	0	0	0	0	0	0	0	0	0	0	0	0	0	8642500	0	0	0	0	0	0	0	0	4135600	0	0	0	0	0	0	0	0	6840300	0	0	0	0	5319800	0	0	0	0	0	2979200	3877600	0	0	13479000	2832100	0	0	0	0	0	0	5289100	0	0	0	0	0	0	0	0	0	0	0	0	0	0	0	0	0	0	0	0	0	0	0	0	0	0	0	0	0	0	0	0	0	0	0	0	0	0	0	0	0	0	0	0	0	0	0	0	0	0	0	0	0	0	0	0	0	0	0	0	0	0	0	0			12174	1055	13417	575856;575857;575858;575859;575860;575861;575862;575863;575864	574825	574825			1	0	0	0	0	0	0	0	0	0	0	0	0	0	0	0	0	0	0	0	0	0	0	0	0	0	0	0	0	0	0	0	0	0	0	0	0	0	0	0	0	0	0	0	0	0	0	0	0	0	0	0	0	0	0	0	0	0	0	0	0	0	0	0	0	0	0	0	0	0	0	0	0	0	0	67063	0	0	0	0	0	0	0	0	59067	0	0	0	0	0	0	0	0	64478	0	0	0	0	49840	0	0	0	0	0	46075	65738	0	0	119340	44483	0	0	0	0	0	0	54341	0	0	0	0	0	0	0	0	0	0	0	0	0	0	0	0	0	0	0	0	0	0	0	0	0	0	0	0	0	0	0	0	0	0	0	0	0	0	0	0	0	0	0	0	0	0	0	0	0	0	0	0	0	0	0	0	0	0	0	0	0	0	0	0
ENGSTNPIHEKWQR	PRITRSVAKAQQGAKENGSTNPIHEKWQR_	KENGSTNPIHEKWQR_______________	K	E	N	Q	R	-	14	1	1694.81	Gorai.009G196200.1.A;Gorai.009G196200.2.A;Gorai.009G196200.3.A;Gorai.009G196200.1.D;Gorai.009G196200.2.D;Gorai.009G196200.3.D	Gorai.009G196200.1.A	888	901	no	no	4	0.019137	47.666	31226000	0	0	0	0	0	0	0	0	0	0	0	0	0	0	0	0	0	0	0	0	0	0	0	0	0	0	0	0	0	0	0	0	0	0	0	0	0	0	0	0	0	0	0	0	0	0	0	0	0	0	0	0	0	0	0	0	0	0	0	0	0	0	0	0	0	0	0	0	0	0	0	0	0	0	0	0	0	0	3697000	0	0	0	0	0	0	0	0	0	0	0	0	0	0	0	0	0	0	0	0	0	0	0	0	0	0	0	23134000	0	0	0	0	0	0	1502000	0	0	0	2893200	0	0	0	0	0	0	0	0	0	0	0	0	0	0	0	0	0	0	0	0	0	0	0	0	0	0	0	0	0	0	0	0	0	0	0	0	0	0	0	0	0	0	0	0	0	0	0	0	0	0	0	0	0	0	0	0	0	0	0	0	0	0			12175	4335;4336	13418	575865;575866;575867;575868	574826	574826			1	0	0	0	0	0	0	0	0	0	0	0	0	0	0	0	0	0	0	0	0	0	0	0	0	0	0	0	0	0	0	0	0	0	0	0	0	0	0	0	0	0	0	0	0	0	0	0	0	0	0	0	0	0	0	0	0	0	0	0	0	0	0	0	0	0	0	0	0	0	0	0	0	0	0	0	0	0	0	91868	0	0	0	0	0	0	0	0	0	0	0	0	0	0	0	0	0	0	0	0	0	0	0	0	0	0	0	444470	0	0	0	0	0	0	82576	0	0	0	157030	0	0	0	0	0	0	0	0	0	0	0	0	0	0	0	0	0	0	0	0	0	0	0	0	0	0	0	0	0	0	0	0	0	0	0	0	0	0	0	0	0	0	0	0	0	0	0	0	0	0	0	0	0	0	0	0	0	0	0	0	0	0
ENGVDAQIASGGGR	VGFVETLESDLAKLRENGVDAQIASGGGRM	RENGVDAQIASGGGRMYVTMDRYENDWDVV	R	E	N	G	R	M	14	0	1329.63	Gorai.005G125000.1.A;Gorai.005G125000.2.A;Gorai.005G125000.3.A;Gorai.005G125000.5.A;Gorai.005G125000.4.A	Gorai.005G125000.1.A	195	208	yes	no	2	8.7672e-118	216.35	3171700000	1246600	684830	0	0	0	0	0	0	0	0	0	0	6927200	9539300	9799200	19436000	6006600	11142000	0	11295000	0	455080	1856800	1440600	0	27627000	0	3065200	4079900	0	0	0	16467000	0	0	0	0	0	0	0	13358000	22694000	0	0	0	0	0	15772000	0	5467000	0	0	0	0	642780	0	1494700	0	0	0	55480000	32322000	35176000	34480000	20271000	22435000	48357000	52946000	42070000	61436000	91215000	79706000	54101000	25970000	78035000	48725000	63067000	17198000	13498000	27644000	21927000	60394000	61605000	52782000	56420000	60305000	39465000	4705400	23844000	50918000	24446000	71184000	44113000	69553000	68035000	57723000	20118000	51920000	45630000	35869000	58558000	64791000	38523000	73470000	59657000	31183000	41506000	51027000	51605000	84698000	23557000	51897000	16389000	17292000	37594000	35508000	18847000	23156000	23301000	2663200	0	0	20243000	0	0	0	0	0	0	0	25951000	17739000	0	0	0	0	0	0	0	0	0	0	0	0	0	0	0	0	0	0	0	0	0	82609000	49082000	61199000	3623200	0	0	0	0	0	25960000	40561000	23975000	0	0	0	0	0	0	0	0	0	0	0	0	0	0	0			12176	2052	13419	575869;575870;575871;575872;575873;575874;575875;575876;575877;575878;575879;575880;575881;575882;575883;575884;575885;575886;575887;575888;575889;575890;575891;575892;575893;575894;575895;575896;575897;575898;575899;575900;575901;575902;575903;575904;575905;575906;575907;575908;575909;575910;575911;575912;575913;575914;575915;575916;575917;575918;575919;575920;575921;575922;575923;575924;575925;575926;575927;575928;575929;575930;575931;575932;575933;575934;575935;575936;575937;575938;575939;575940;575941;575942;575943;575944;575945;575946;575947;575948;575949;575950;575951;575952;575953;575954;575955;575956;575957;575958;575959;575960;575961;575962;575963;575964;575965;575966	574827;574828;574829;574830;574831;574832;574833;574834;574835;574836;574837;574838;574839;574840;574841;574842;574843;574844;574845;574846;574847;574848;574849;574850;574851;574852;574853;574854;574855;574856;574857;574858;574859;574860;574861;574862;574863;574864;574865;574866;574867;574868;574869;574870;574871;574872;574873;574874;574875;574876;574877;574878;574879;574880;574881;574882;574883;574884;574885;574886;574887;574888;574889;574890;574891;574892;574893;574894;574895;574896;574897;574898;574899;574900;574901;574902;574903;574904;574905;574906;574907;574908;574909;574910;574911;574912;574913;574914;574915;574916;574917;574918;574919;574920;574921;574922;574923;574924;574925	574900			99	1246600	822890	0	0	0	0	0	0	0	0	0	0	962060	790800	803010	1384900	1044300	1619000	0	784860	0	989920	922420	1281700	0	2394800	0	500940	665390	0	0	0	805350	0	0	0	0	0	0	0	1269200	1419600	0	0	0	0	0	889640	0	751200	0	0	0	0	562010	0	1061500	0	0	0	1050100	733820	768750	875050	728580	929530	1868600	1507500	961640	744780	1503000	1149000	479720	373720	605520	898440	1190000	605190	335420	556140	455380	737980	710230	753860	566680	647440	501610	338370	314360	443900	835630	1138200	415820	1063400	916550	869270	796360	486430	510750	431690	549270	1028900	773350	1136200	1011400	972270	797470	451800	810550	645140	527240	1406500	1116900	950660	488420	364810	1481300	1256800	1417700	2767900	0	0	1739700	0	0	0	0	0	0	0	1569200	1564000	0	0	0	0	0	0	0	0	0	0	0	0	0	0	0	0	0	0	0	0	0	2888000	1287600	2183500	425350	0	0	0	0	0	1241200	1322400	1098600	0	0	0	0	0	0	0	0	0	0	0	0	0	0	0
ENHASAITMPDSSLSIAEQPK	LENCSSNSINDLDVKENHASAITMPDSSLS	ITMPDSSLSIAEQPKKLDDAKGESVSLIVA	K	E	N	P	K	K	21	0	2225.06	Gorai.009G196200.1.A;Gorai.009G196200.2.A;Gorai.009G196200.3.A;Gorai.009G196200.1.D;Gorai.009G196200.2.D;Gorai.009G196200.3.D	Gorai.009G196200.1.A	659	679	no	no	2;3	6.8721e-09	128.76	114780000	0	0	0	0	0	0	0	0	0	0	0	0	0	0	0	0	0	0	0	0	0	0	0	0	0	0	0	0	0	0	0	0	0	0	0	0	0	0	0	0	0	0	0	0	0	3231000	0	0	0	0	0	0	0	0	0	0	0	0	0	0	0	0	0	0	0	0	0	0	0	0	0	0	0	0	0	0	0	0	0	0	0	0	0	0	0	0	0	0	0	0	0	0	0	0	0	0	0	0	0	0	0	0	0	0	9652400	42472000	59423000	0	0	0	0	0	0	0	0	0	0	0	0	0	0	0	0	0	0	0	0	0	0	0	0	0	0	0	0	0	0	0	0	0	0	0	0	0	0	0	0	0	0	0	0	0	0	0	0	0	0	0	0	0	0	0	0	0	0	0	0	0	0	0	0	0	0	0	0	0	0	0	0	0			12177	4335;4336	13420	575967;575968;575969;575970;575971	574926;574927;574928;574929;574930	574930	4888		5	0	0	0	0	0	0	0	0	0	0	0	0	0	0	0	0	0	0	0	0	0	0	0	0	0	0	0	0	0	0	0	0	0	0	0	0	0	0	0	0	0	0	0	0	0	554830	0	0	0	0	0	0	0	0	0	0	0	0	0	0	0	0	0	0	0	0	0	0	0	0	0	0	0	0	0	0	0	0	0	0	0	0	0	0	0	0	0	0	0	0	0	0	0	0	0	0	0	0	0	0	0	0	0	0	163640	1324300	1141700	0	0	0	0	0	0	0	0	0	0	0	0	0	0	0	0	0	0	0	0	0	0	0	0	0	0	0	0	0	0	0	0	0	0	0	0	0	0	0	0	0	0	0	0	0	0	0	0	0	0	0	0	0	0	0	0	0	0	0	0	0	0	0	0	0	0	0	0	0	0	0	0	0
ENHESCKDAATDALR	LLLNNGIDKFIRKAKENHESCKDAATDALR	ENHESCKDAATDALRDLGLDNYNS______	K	E	N	L	R	D	15	1	1715.75	Gorai.002G007100.1.A;Gorai.002G007100.1.D	Gorai.002G007100.1.A	444	458	no	no	3	0.019799	38.995	42611000	0	0	0	0	0	0	0	0	0	0	0	0	0	0	0	0	0	0	0	0	0	0	0	0	0	0	0	0	0	0	0	0	0	0	0	0	0	0	0	0	0	0	0	0	0	0	0	0	0	0	0	0	0	0	0	0	0	0	0	0	0	0	0	0	0	0	0	7873200	0	11578000	4360900	6139400	0	0	0	0	0	0	0	0	0	0	0	0	0	0	0	0	0	4150800	0	0	0	0	0	0	0	0	3047400	0	0	0	0	0	0	0	0	0	0	5461200	0	0	0	0	0	0	0	0	0	0	0	0	0	0	0	0	0	0	0	0	0	0	0	0	0	0	0	0	0	0	0	0	0	0	0	0	0	0	0	0	0	0	0	0	0	0	0	0	0	0	0	0	0	0	0	0	0	0	0	0	0	0	0	0	0	0	0	0	0	0			12178	544;545	13421	575972;575973;575974;575975;575976;575977;575978	574931	574931			1	0	0	0	0	0	0	0	0	0	0	0	0	0	0	0	0	0	0	0	0	0	0	0	0	0	0	0	0	0	0	0	0	0	0	0	0	0	0	0	0	0	0	0	0	0	0	0	0	0	0	0	0	0	0	0	0	0	0	0	0	0	0	0	0	0	0	0	224170	0	140360	71854	88505	0	0	0	0	0	0	0	0	0	0	0	0	0	0	0	0	0	36187	0	0	0	0	0	0	0	0	34110	0	0	0	0	0	0	0	0	0	0	41598	0	0	0	0	0	0	0	0	0	0	0	0	0	0	0	0	0	0	0	0	0	0	0	0	0	0	0	0	0	0	0	0	0	0	0	0	0	0	0	0	0	0	0	0	0	0	0	0	0	0	0	0	0	0	0	0	0	0	0	0	0	0	0	0	0	0	0	0	0	0
ENHQTFEQLLIESIEK	IFRCIARYGYKDVRKENHQTFEQLLIESIE	NHQTFEQLLIESIEKFIRREAQERQLESDG	K	E	N	E	K	F	16	0	1956.98	Gorai.008G015600.3.A;Gorai.008G015600.1.A;Gorai.008G015600.1.D;Gorai.008G015600.3.D	Gorai.008G015600.3.A	637	652	no	no	3	0.00070658	63.614	94331000	0	0	0	0	0	0	0	0	0	0	0	0	0	0	0	0	0	0	0	0	0	0	0	0	0	0	0	0	0	0	0	0	0	0	0	0	0	0	0	0	0	0	0	0	0	0	0	0	0	0	0	0	0	0	0	0	0	0	0	0	0	0	0	0	0	0	0	0	0	0	0	0	14644000	12325000	0	0	0	0	0	8926600	0	0	0	0	0	0	0	0	8772700	0	0	0	14866000	0	0	0	0	10584000	15204000	0	9009300	0	0	0	0	0	0	0	0	0	0	0	0	0	0	0	0	0	0	0	0	0	0	0	0	0	0	0	0	0	0	0	0	0	0	0	0	0	0	0	0	0	0	0	0	0	0	0	0	0	0	0	0	0	0	0	0	0	0	0	0	0	0	0	0	0	0	0	0	0	0	0	0	0	0	0	0	0	0	0			12179	3421;3422	13422	575979;575980;575981;575982;575983;575984;575985;575986	574932;574933	574933			2	0	0	0	0	0	0	0	0	0	0	0	0	0	0	0	0	0	0	0	0	0	0	0	0	0	0	0	0	0	0	0	0	0	0	0	0	0	0	0	0	0	0	0	0	0	0	0	0	0	0	0	0	0	0	0	0	0	0	0	0	0	0	0	0	0	0	0	0	0	0	0	0	129850	177360	0	0	0	0	0	179580	0	0	0	0	0	0	0	0	115660	0	0	0	140130	0	0	0	0	99163	170180	0	84505	0	0	0	0	0	0	0	0	0	0	0	0	0	0	0	0	0	0	0	0	0	0	0	0	0	0	0	0	0	0	0	0	0	0	0	0	0	0	0	0	0	0	0	0	0	0	0	0	0	0	0	0	0	0	0	0	0	0	0	0	0	0	0	0	0	0	0	0	0	0	0	0	0	0	0	0	0	0	0
ENIDPDALPFAR	QFWVVDANGLITDERENIDPDALPFARNTN	DERENIDPDALPFARNTNEAGRQGLREGSS	R	E	N	A	R	N	12	0	1356.67	Gorai.012G081300.3.A;Gorai.012G081300.2.A;Gorai.012G081300.1.A;Gorai.012G081300.4.A;Gorai.012G081300.5.A;Gorai.012G081300.3.D;Gorai.012G081300.2.D;Gorai.012G081300.1.D;Gorai.012G081300.4.D;Gorai.012G081300.5.D	Gorai.012G081300.3.A	395	406	no	no	2	0.010543	91.584	23708000	0	0	0	0	0	0	0	0	0	0	0	0	0	0	0	0	0	0	0	0	0	0	0	0	0	0	0	0	0	0	0	0	0	0	0	0	0	0	0	0	0	0	0	0	0	0	0	0	0	0	0	0	0	0	0	0	0	0	0	0	0	0	0	0	0	0	0	0	0	8827500	0	0	0	0	0	0	0	0	0	0	0	0	0	0	0	0	0	0	0	0	0	0	0	0	0	0	0	0	0	0	0	0	0	0	0	5724200	9156400	0	0	0	0	0	0	0	0	0	0	0	0	0	0	0	0	0	0	0	0	0	0	0	0	0	0	0	0	0	0	0	0	0	0	0	0	0	0	0	0	0	0	0	0	0	0	0	0	0	0	0	0	0	0	0	0	0	0	0	0	0	0	0	0	0	0	0	0	0	0	0	0	0			12180	5692;5693	13423	575987;575988;575989;575990;575991	574934;574935;574936;574937	574936			4	0	0	0	0	0	0	0	0	0	0	0	0	0	0	0	0	0	0	0	0	0	0	0	0	0	0	0	0	0	0	0	0	0	0	0	0	0	0	0	0	0	0	0	0	0	0	0	0	0	0	0	0	0	0	0	0	0	0	0	0	0	0	0	0	0	0	0	0	0	107010	0	0	0	0	0	0	0	0	0	0	0	0	0	0	0	0	0	0	0	0	0	0	0	0	0	0	0	0	0	0	0	0	0	0	0	178480	175930	0	0	0	0	0	0	0	0	0	0	0	0	0	0	0	0	0	0	0	0	0	0	0	0	0	0	0	0	0	0	0	0	0	0	0	0	0	0	0	0	0	0	0	0	0	0	0	0	0	0	0	0	0	0	0	0	0	0	0	0	0	0	0	0	0	0	0	0	0	0	0	0	0
ENIEKDIER	DITEICQRACKYAIRENIEKDIERERRRRE	CKYAIRENIEKDIERERRRRENPEAMEEDV	R	E	N	E	R	E	9	1	1144.57	Gorai.002G162100.1.A;Gorai.002G162100.3.A;Gorai.002G162100.1.D;Gorai.002G162100.2.A;Gorai.002G162100.3.D;Gorai.002G162100.2.D;Gorai.006G164800.1.A;Gorai.006G164800.4.A;Gorai.006G164800.2.A;Gorai.006G164800.5.A.p2;Gorai.006G164800.1.D;Gorai.006G164800.2.D;Gorai.006G164800.4.D;Gorai.006G164800.5.D.p2;Gorai.007G373300.1.A;Gorai.007G373300.2.A.p2;Gorai.009G415000.1.A;Gorai.009G415000.2.A;Gorai.009G415000.3.A;Gorai.009G415000.5.A;Gorai.009G415000.4.D.p2	Gorai.007G373300.1.A	705	713	no	no	2;3	7.5434e-37	155.84	1709600000	128440	93502	0	0	0	0	0	0	3363000	2096800	0	0	4830400	0	6245000	6753700	1902600	2667500	0	0	0	0	0	988840	0	0	0	0	0	0	17137000	0	16850000	0	0	0	0	0	0	0	0	0	0	0	0	0	8600000	27761000	0	0	0	0	0	0	0	0	0	0	0	0	59776000	30362000	43989000	76742000	17265000	15148000	42308000	89338000	32372000	188240000	105560000	83396000	7320400	12005000	93794000	20520000	22091000	6775000	4539400	15327000	8726500	40568000	31940000	22041000	51607000	44711000	21412000	2350400	8236400	25372000	0	5678500	14789000	0	3094300	0	0	26016000	21265000	20288000	39775000	8803800	14003000	8593200	19598000	4991500	0	117140000	17648000	0	10811000	0	0	0	20792000	28954000	2581600	0	0	0	0	0	0	0	0	0	0	0	0	0	1560300	0	0	0	0	0	0	0	0	0	0	0	0	0	0	0	0	0	0	0	0	0	0	0	0	0	0	0	0	0	0	0	0	0	0	0	0	0	0	0	0	0	0	0	0	0	0	0	0	0			12181	2579;3380;801;4662;2578	13424	575992;575993;575994;575995;575996;575997;575998;575999;576000;576001;576002;576003;576004;576005;576006;576007;576008;576009;576010;576011;576012;576013;576014;576015;576016;576017;576018;576019;576020;576021;576022;576023;576024;576025;576026;576027;576028;576029;576030;576031;576032;576033;576034;576035;576036;576037;576038;576039;576040;576041;576042;576043;576044;576045;576046;576047;576048;576049;576050;576051;576052;576053;576054;576055;576056;576057;576058;576059;576060;576061;576062;576063;576064;576065;576066;576067;576068;576069;576070;576071;576072;576073;576074;576075;576076;576077;576078;576079;576080;576081;576082;576083;576084	574938;574939;574940;574941;574942;574943;574944;574945;574946;574947;574948;574949;574950;574951;574952;574953;574954;574955;574956;574957;574958;574959;574960;574961;574962;574963;574964;574965;574966;574967;574968;574969;574970;574971;574972;574973;574974;574975;574976;574977;574978;574979	574976			42	128440	112350	0	0	0	0	0	0	233570	202140	0	0	670860	0	511750	481220	330790	387590	0	0	0	0	0	879830	0	0	0	0	0	0	1060700	0	824050	0	0	0	0	0	0	0	0	0	0	0	0	0	572520	1565900	0	0	0	0	0	0	0	0	0	0	0	0	1131400	689310	961330	1947600	620550	627610	1634800	2543600	739970	2282000	1739300	1202200	64911	172760	727810	378370	416830	238410	112800	308330	181240	495710	368220	314800	518340	480030	272150	169020	108590	221190	0	90798	139400	0	41686	0	0	243730	238030	244170	373080	139800	281100	132900	332240	155630	0	1037200	277200	0	241970	0	0	0	270130	297480	202910	0	0	0	0	0	0	0	0	0	0	0	0	0	94351	0	0	0	0	0	0	0	0	0	0	0	0	0	0	0	0	0	0	0	0	0	0	0	0	0	0	0	0	0	0	0	0	0	0	0	0	0	0	0	0	0	0	0	0	0	0	0	0	0
ENIEKDIERER	DITEICQRACKYAIRENIEKDIERERRRRE	YAIRENIEKDIERERRRRENPEAMEEDVDD	R	E	N	E	R	R	11	2	1429.72	Gorai.002G162100.1.A;Gorai.002G162100.3.A;Gorai.002G162100.1.D;Gorai.002G162100.2.A;Gorai.002G162100.3.D;Gorai.002G162100.2.D;Gorai.006G164800.1.A;Gorai.006G164800.4.A;Gorai.006G164800.2.A;Gorai.006G164800.5.A.p2;Gorai.006G164800.1.D;Gorai.006G164800.2.D;Gorai.006G164800.4.D;Gorai.006G164800.5.D.p2;Gorai.007G373300.1.A;Gorai.007G373300.2.A.p2;Gorai.009G415000.1.A;Gorai.009G415000.2.A;Gorai.009G415000.3.A;Gorai.009G415000.5.A;Gorai.009G415000.4.D.p2	Gorai.007G373300.1.A	705	715	no	no	2;3	7.9843e-162	179.57	3151500000	0	0	0	0	0	0	10115000	0	29764000	16236000	0	0	12453000	12849000	17651000	23422000	5482800	0	0	15229000	0	0	0	0	0	0	0	7980500	8363200	5757300	0	21923000	22478000	5904500	17018000	11595000	0	10001000	8168900	0	0	0	7371800	0	0	0	0	10699000	0	0	0	0	0	0	0	0	0	3874700	3447000	2616400	0	0	0	0	225470000	155540000	0	0	264030000	0	5610400	343950000	60826000	102790000	400170000	0	0	40580000	0	0	0	0	0	0	0	188930000	34077000	9276600	0	0	53765000	148480000	227740000	155970000	110410000	242290000	28776000	0	8158500	29002000	25224000	0	0	0	0	0	0	0	0	0	0	0	0	0	0	0	0	0	0	0	0	0	0	0	0	0	0	0	0	0	0	0	0	0	0	0	0	0	0	0	0	0	0	0	0	0	0	0	0	0	0	0	0	0	0	0	0	0	0	0	0	0	0	0	0	0	0	0	0	0	0	0	0	0	0	0	0	0	0	0			12182	2579;3380;801;4662;2578	13425	576085;576086;576087;576088;576089;576090;576091;576092;576093;576094;576095;576096;576097;576098;576099;576100;576101;576102;576103;576104;576105;576106;576107;576108;576109;576110;576111;576112;576113;576114;576115;576116;576117;576118;576119;576120;576121;576122;576123;576124;576125;576126;576127;576128;576129;576130;576131;576132;576133;576134;576135;576136;576137;576138;576139;576140;576141;576142;576143;576144;576145;576146	574980;574981;574982;574983;574984;574985;574986;574987;574988;574989;574990;574991;574992;574993;574994;574995;574996;574997;574998;574999;575000;575001;575002;575003;575004;575005;575006;575007;575008;575009;575010;575011;575012;575013;575014;575015;575016;575017;575018;575019;575020;575021	574997			42	0	0	0	0	0	0	1333600	0	2067200	1565200	0	0	1729500	1065200	1446400	1668900	953270	0	0	1058200	0	0	0	0	0	0	0	1304200	1363900	926580	0	1169500	1099300	615060	1108800	793920	0	505200	429540	0	0	0	1130000	0	0	0	0	603490	0	0	0	0	0	0	0	0	0	719440	2270100	627430	0	0	0	0	8103900	6444500	0	0	6035400	0	92443	4958300	539350	1479200	3105200	0	0	1428000	0	0	0	0	0	0	0	2028300	433120	667100	0	0	1837800	2374200	2146700	2384600	1487400	3648700	1139100	0	91321	349050	236600	0	0	0	0	0	0	0	0	0	0	0	0	0	0	0	0	0	0	0	0	0	0	0	0	0	0	0	0	0	0	0	0	0	0	0	0	0	0	0	0	0	0	0	0	0	0	0	0	0	0	0	0	0	0	0	0	0	0	0	0	0	0	0	0	0	0	0	0	0	0	0	0	0	0	0	0	0	0	0
ENIEYDRVIENEYLGLR	LLALETANGLTVSPRENIEYDRVIENEYLG	IEYDRVIENEYLGLRNGILDQSAILLSSQG	R	E	N	L	R	N	17	1	2124.05	Gorai.009G002000.2.D;Gorai.009G002000.1.D;Gorai.009G002000.3.D	Gorai.009G002000.2.D	182	198	yes	no	3	2.7771e-13	102.08	98026000	0	0	0	0	0	0	0	0	0	0	0	0	0	0	0	0	0	0	0	0	0	0	0	0	0	0	0	0	0	0	0	0	0	0	0	0	0	0	0	0	0	0	0	0	0	0	0	0	0	0	0	0	0	0	0	0	0	0	0	0	0	0	0	0	0	0	0	0	0	0	0	0	0	0	0	0	0	0	0	0	0	0	0	0	0	0	0	0	0	0	0	0	0	0	0	0	0	0	0	0	0	0	0	20106000	0	0	0	0	13998000	14517000	9594500	0	0	0	39811000	0	0	0	0	0	0	0	0	0	0	0	0	0	0	0	0	0	0	0	0	0	0	0	0	0	0	0	0	0	0	0	0	0	0	0	0	0	0	0	0	0	0	0	0	0	0	0	0	0	0	0	0	0	0	0	0	0	0	0	0	0	0	0	0	0			12183	3934	13426	576147;576148;576149;576150;576151;576152;576153;576154;576155;576156	575022;575023;575024;575025;575026;575027;575028;575029;575030;575031;575032;575033	575033			12	0	0	0	0	0	0	0	0	0	0	0	0	0	0	0	0	0	0	0	0	0	0	0	0	0	0	0	0	0	0	0	0	0	0	0	0	0	0	0	0	0	0	0	0	0	0	0	0	0	0	0	0	0	0	0	0	0	0	0	0	0	0	0	0	0	0	0	0	0	0	0	0	0	0	0	0	0	0	0	0	0	0	0	0	0	0	0	0	0	0	0	0	0	0	0	0	0	0	0	0	0	0	0	310950	0	0	0	0	219870	110570	214740	0	0	0	517220	0	0	0	0	0	0	0	0	0	0	0	0	0	0	0	0	0	0	0	0	0	0	0	0	0	0	0	0	0	0	0	0	0	0	0	0	0	0	0	0	0	0	0	0	0	0	0	0	0	0	0	0	0	0	0	0	0	0	0	0	0	0	0	0	0
ENILDFSHK	VGVARQRQAITDGLRENILDFSHKVEGTSA	ITDGLRENILDFSHKVEGTSAKEVMDLIMI	R	E	N	H	K	V	9	0	1101.55	Gorai.008G283900.2.D;Gorai.008G283900.1.D;Gorai.008G283900.5.D;Gorai.008G283900.4.D;Gorai.008G283900.3.D;Gorai.008G283900.2.A;Gorai.008G283900.1.A;Gorai.008G283900.5.A;Gorai.008G283900.4.A;Gorai.008G283900.3.A	Gorai.008G283900.2.D	218	226	yes	no	2	0.045685	64.567	15555000	0	0	0	0	0	0	0	0	0	0	0	0	0	0	0	0	0	0	0	0	0	0	0	0	0	0	0	0	0	0	0	0	0	0	0	0	0	0	0	0	0	0	0	0	0	0	0	0	0	0	0	0	0	0	0	0	0	0	0	0	0	0	0	0	0	0	0	0	0	0	0	0	0	0	0	0	0	0	0	0	0	0	0	0	0	0	0	0	0	0	0	0	0	0	0	0	0	0	0	0	0	0	0	0	0	0	0	0	0	0	0	0	0	0	0	0	0	0	0	0	0	0	0	0	0	0	0	0	0	0	0	0	0	0	15295000	0	0	0	0	0	0	0	0	0	0	0	259130	0	0	0	0	0	0	0	0	0	0	0	0	0	0	0	0	0	0	0	0	0	0	0	0	0	0	0	0	0	0	0	0	0			12184	3889	13427	576157;576158	575034	575034			1	0	0	0	0	0	0	0	0	0	0	0	0	0	0	0	0	0	0	0	0	0	0	0	0	0	0	0	0	0	0	0	0	0	0	0	0	0	0	0	0	0	0	0	0	0	0	0	0	0	0	0	0	0	0	0	0	0	0	0	0	0	0	0	0	0	0	0	0	0	0	0	0	0	0	0	0	0	0	0	0	0	0	0	0	0	0	0	0	0	0	0	0	0	0	0	0	0	0	0	0	0	0	0	0	0	0	0	0	0	0	0	0	0	0	0	0	0	0	0	0	0	0	0	0	0	0	0	0	0	0	0	0	0	0	2113700	0	0	0	0	0	0	0	0	0	0	0	77745	0	0	0	0	0	0	0	0	0	0	0	0	0	0	0	0	0	0	0	0	0	0	0	0	0	0	0	0	0	0	0	0	0
ENILNFSHKVEGTSAK	VGVARQRQAITDGLRENILNFSHKVEGTSA	NILNFSHKVEGTSAKEVMDLIMITQYFDTI	R	E	N	A	K	E	16	1	1772.91	Gorai.006G064900.4.D;Gorai.006G064900.4.A;Gorai.006G064900.2.D;Gorai.006G064900.2.A;Gorai.006G064900.1.D;Gorai.006G064900.1.A;Gorai.006G064900.3.D;Gorai.006G064900.3.A	Gorai.006G064900.4.D	138	153	no	no	2;3	4.6868e-07	94.544	733850000	0	0	0	0	0	0	0	0	0	0	0	0	0	0	0	0	0	0	0	0	0	0	0	0	0	0	0	0	0	0	0	0	0	0	0	0	0	0	0	0	0	0	0	0	0	0	0	0	0	0	0	0	0	0	0	0	0	0	0	0	0	0	0	0	0	0	2320200	0	0	0	14170000	0	44040000	23431000	96601000	0	0	0	27444000	37655000	51666000	0	17102000	0	0	0	0	0	26309000	0	0	0	0	0	0	14039000	5944300	65328000	0	29239000	0	17618000	12723000	14277000	13893000	0	0	65354000	20663000	98140000	19240000	6037100	0	0	0	0	0	4093700	6528100	0	0	0	0	0	0	0	0	0	0	0	0	0	0	0	0	0	0	0	0	0	0	0	0	0	0	0	0	0	0	0	0	0	0	0	0	0	0	0	0	0	0	0	0	0	0	0	0	0	0	0	0	0	0	0	0	0	0	0	0	0			12185	2395;2396	13428	576159;576160;576161;576162;576163;576164;576165;576166;576167;576168;576169;576170;576171;576172;576173;576174;576175;576176;576177;576178;576179;576180;576181;576182;576183;576184;576185;576186;576187;576188;576189	575035;575036;575037;575038;575039;575040;575041;575042;575043;575044;575045;575046;575047;575048;575049;575050;575051;575052;575053;575054	575047			20	0	0	0	0	0	0	0	0	0	0	0	0	0	0	0	0	0	0	0	0	0	0	0	0	0	0	0	0	0	0	0	0	0	0	0	0	0	0	0	0	0	0	0	0	0	0	0	0	0	0	0	0	0	0	0	0	0	0	0	0	0	0	0	0	0	0	89655	0	0	0	233480	0	390510	337180	749590	0	0	0	681970	757520	1073000	0	197160	0	0	0	0	0	346860	0	0	0	0	0	0	211420	235300	612040	0	351900	0	279780	255400	220800	235520	0	0	578650	324550	747530	430620	163610	0	0	0	0	0	222190	397180	0	0	0	0	0	0	0	0	0	0	0	0	0	0	0	0	0	0	0	0	0	0	0	0	0	0	0	0	0	0	0	0	0	0	0	0	0	0	0	0	0	0	0	0	0	0	0	0	0	0	0	0	0	0	0	0	0	0	0	0	0
ENILYGKDDATVDEITR	GLVNQEPALFATTIRENILYGKDDATVDEI	ILYGKDDATVDEITRAAKLSEAIAFINNLP	R	E	N	T	R	A	17	1	1950.95	Gorai.003G183800.1.A;Gorai.003G183800.2.A;Gorai.003G183800.3.A;Gorai.003G183800.4.A	Gorai.003G183800.1.A	389	405	yes	no	2;3	3.5047e-21	159.52	987170000	0	0	0	0	0	0	0	0	0	0	0	0	4330100	0	3719300	0	0	0	0	0	0	0	0	0	864510	0	0	0	0	0	0	0	0	0	0	0	23352000	30393000	42106000	0	0	0	0	101730000	29948000	223930000	9682400	0	3580600	18685000	7514800	0	0	79479000	2098700	3287800	22832000	0	0	0	9416200	6556700	8729800	0	0	0	0	0	12007000	67985000	22828000	10076000	67770000	0	23220000	0	0	0	0	11303000	0	25606000	19046000	16765000	15357000	0	0	0	0	0	0	0	0	0	10423000	0	0	0	0	0	0	0	0	0	0	0	0	39372000	0	0	0	13185000	0	0	0	0	0	0	0	0	0	0	0	0	0	0	0	0	0	0	0	0	0	0	0	0	0	0	0	0	0	0	0	0	0	0	0	0	0	0	0	0	0	0	0	0	0	0	0	0	0	0	0	0	0	0	0	0	0	0	0	0	0	0	0	0	0	0	0	0			12186	1320	13429	576190;576191;576192;576193;576194;576195;576196;576197;576198;576199;576200;576201;576202;576203;576204;576205;576206;576207;576208;576209;576210;576211;576212;576213;576214;576215;576216;576217;576218;576219;576220;576221;576222;576223;576224;576225;576226;576227;576228;576229;576230;576231;576232;576233	575055;575056;575057;575058;575059;575060;575061;575062;575063;575064;575065;575066;575067;575068;575069;575070;575071	575061			16	0	0	0	0	0	0	0	0	0	0	0	0	601370	0	304780	0	0	0	0	0	0	0	0	0	139320	0	0	0	0	0	0	0	0	0	0	0	1717700	1535200	2214000	0	0	0	0	24965000	12774000	38453000	644580	0	6974100	2567500	6917200	0	0	42648000	1835000	16129000	16214000	0	0	0	178220	148860	190780	0	0	0	0	0	274460	824170	376140	145250	600920	0	180180	0	0	0	0	227400	0	312890	219570	239450	154240	0	0	0	0	0	0	0	0	0	140420	0	0	0	0	0	0	0	0	0	0	0	0	348610	0	0	0	357330	0	0	0	0	0	0	0	0	0	0	0	0	0	0	0	0	0	0	0	0	0	0	0	0	0	0	0	0	0	0	0	0	0	0	0	0	0	0	0	0	0	0	0	0	0	0	0	0	0	0	0	0	0	0	0	0	0	0	0	0	0	0	0	0	0	0	0	0
ENIQALIASAGNVHGAVER	TQLSQLQEMGFIDTRENIQALIASAGNVHG	ALIASAGNVHGAVERLLGNPGQ________	R	E	N	E	R	L	19	0	1948.01	Gorai.003G002900.4.A;Gorai.003G002900.1.A;Gorai.003G002900.2.A	Gorai.003G002900.4.A	558	576	yes	no	3	0.0049358	37.999	54419000	0	0	0	0	0	0	0	0	0	0	0	0	0	0	0	0	0	0	0	0	0	0	0	0	0	0	0	0	0	0	0	0	0	0	0	0	0	0	0	0	0	0	0	0	0	0	0	0	0	0	0	0	0	0	0	0	0	0	0	0	0	0	0	3310400	0	0	7090000	0	0	0	11435000	10401000	0	11664000	0	0	0	0	0	0	0	0	0	0	0	0	4014200	0	0	0	0	0	0	0	0	0	0	0	0	0	0	0	6504300	0	0	0	0	0	0	0	0	0	0	0	0	0	0	0	0	0	0	0	0	0	0	0	0	0	0	0	0	0	0	0	0	0	0	0	0	0	0	0	0	0	0	0	0	0	0	0	0	0	0	0	0	0	0	0	0	0	0	0	0	0	0	0	0	0	0	0	0	0	0	0	0	0	0	0	0	0			12187	1008	13430	576234;576235;576236;576237;576238;576239;576240;576241	575072;575073	575072			2	0	0	0	0	0	0	0	0	0	0	0	0	0	0	0	0	0	0	0	0	0	0	0	0	0	0	0	0	0	0	0	0	0	0	0	0	0	0	0	0	0	0	0	0	0	0	0	0	0	0	0	0	0	0	0	0	0	0	0	0	0	0	0	84013	0	0	273970	0	0	0	188420	149940	0	167850	0	0	0	0	0	0	0	0	0	0	0	0	51021	0	0	0	0	0	0	0	0	0	0	0	0	0	0	0	130570	0	0	0	0	0	0	0	0	0	0	0	0	0	0	0	0	0	0	0	0	0	0	0	0	0	0	0	0	0	0	0	0	0	0	0	0	0	0	0	0	0	0	0	0	0	0	0	0	0	0	0	0	0	0	0	0	0	0	0	0	0	0	0	0	0	0	0	0	0	0	0	0	0	0	0	0	0
ENISTLENIFAATK	ANELDLKKASESKVRENISTLENIFAATKE	RENISTLENIFAATKEDLQVKVSELEDIKL	R	E	N	T	K	E	14	0	1549.8	Gorai.007G174000.4.A;Gorai.007G174000.1.A;Gorai.007G174000.3.A;Gorai.007G174000.2.A;Gorai.007G174000.1.D;Gorai.007G174000.4.D;Gorai.007G174000.3.D;Gorai.007G174000.2.D	Gorai.007G174000.1.D	333	346	no	no	2	1.3176e-05	138.24	43050000	0	0	0	0	0	0	0	0	0	0	0	0	0	0	0	0	0	0	0	0	0	0	0	0	0	0	0	0	0	0	0	0	0	0	0	0	0	0	0	0	0	2872100	0	0	0	0	0	4287100	0	0	0	0	0	0	0	0	0	0	0	0	0	0	0	0	0	0	5643900	8914100	0	0	0	0	0	0	0	0	0	0	0	0	0	0	0	0	0	0	0	0	0	0	0	0	0	0	0	0	0	0	0	0	0	0	0	0	0	11989000	6863800	0	0	0	2479500	0	0	0	0	0	0	0	0	0	0	0	0	0	0	0	0	0	0	0	0	0	0	0	0	0	0	0	0	0	0	0	0	0	0	0	0	0	0	0	0	0	0	0	0	0	0	0	0	0	0	0	0	0	0	0	0	0	0	0	0	0	0	0	0	0	0	0	0	0			12188	3124;3122	13431	576242;576243;576244;576245;576246;576247;576248;576249	575074;575075;575076;575077;575078;575079;575080;575081	575079			7	0	0	0	0	0	0	0	0	0	0	0	0	0	0	0	0	0	0	0	0	0	0	0	0	0	0	0	0	0	0	0	0	0	0	0	0	0	0	0	0	0	179660	0	0	0	0	0	241820	0	0	0	0	0	0	0	0	0	0	0	0	0	0	0	0	0	0	218090	253800	0	0	0	0	0	0	0	0	0	0	0	0	0	0	0	0	0	0	0	0	0	0	0	0	0	0	0	0	0	0	0	0	0	0	0	0	0	373820	131880	0	0	0	55494	0	0	0	0	0	0	0	0	0	0	0	0	0	0	0	0	0	0	0	0	0	0	0	0	0	0	0	0	0	0	0	0	0	0	0	0	0	0	0	0	0	0	0	0	0	0	0	0	0	0	0	0	0	0	0	0	0	0	0	0	0	0	0	0	0	0	0	0	0
ENISTLENIFAATKEDLQVK	ANELDLKKASESKVRENISTLENIFAATKE	LENIFAATKEDLQVKVSELEDIKLKLEEEV	R	E	N	V	K	V	20	1	2262.17	Gorai.007G174000.4.A;Gorai.007G174000.1.A;Gorai.007G174000.3.A;Gorai.007G174000.2.A;Gorai.007G174000.1.D;Gorai.007G174000.4.D;Gorai.007G174000.3.D;Gorai.007G174000.2.D	Gorai.007G174000.1.D	333	352	no	no	3	1.503e-50	188.41	508280000	0	0	0	0	0	0	0	0	0	0	0	0	0	0	0	0	0	0	0	0	0	0	0	0	0	0	0	0	0	0	0	0	0	0	0	0	0	0	0	0	0	0	0	0	0	0	0	0	0	0	0	0	0	0	0	0	0	0	0	0	0	0	0	0	0	10902000	15441000	13339000	12388000	0	16308000	0	0	0	19743000	0	0	0	0	0	0	0	0	0	0	0	0	0	0	50149000	0	0	0	18692000	0	0	0	20052000	0	0	0	0	0	17812000	33637000	87900000	74996000	40122000	31187000	45609000	0	0	0	0	0	0	0	0	0	0	0	0	0	0	0	0	0	0	0	0	0	0	0	0	0	0	0	0	0	0	0	0	0	0	0	0	0	0	0	0	0	0	0	0	0	0	0	0	0	0	0	0	0	0	0	0	0	0	0	0	0	0	0	0	0	0	0	0	0	0			12189	3124;3122	13432	576250;576251;576252;576253;576254;576255;576256;576257;576258;576259;576260;576261;576262;576263;576264;576265;576266;576267	575082;575083;575084;575085;575086;575087;575088;575089;575090;575091;575092;575093;575094;575095;575096	575092			14	0	0	0	0	0	0	0	0	0	0	0	0	0	0	0	0	0	0	0	0	0	0	0	0	0	0	0	0	0	0	0	0	0	0	0	0	0	0	0	0	0	0	0	0	0	0	0	0	0	0	0	0	0	0	0	0	0	0	0	0	0	0	0	0	0	451700	596650	379780	283160	0	268710	0	0	0	153200	0	0	0	0	0	0	0	0	0	0	0	0	0	0	437200	0	0	0	285770	0	0	0	187870	0	0	0	0	0	275470	570250	2740700	1440900	355240	489850	347400	0	0	0	0	0	0	0	0	0	0	0	0	0	0	0	0	0	0	0	0	0	0	0	0	0	0	0	0	0	0	0	0	0	0	0	0	0	0	0	0	0	0	0	0	0	0	0	0	0	0	0	0	0	0	0	0	0	0	0	0	0	0	0	0	0	0	0	0	0	0
ENIVGDASLPTTASQTEK	GIFKRHQVGAYRGNRENIVGDASLPTTASQ	VGDASLPTTASQTEKGPKDAVMRPFGGNET	R	E	N	E	K	G	18	0	1859.91	Gorai.005G204500.3.A;Gorai.005G204500.2.A;Gorai.005G204500.1.A	Gorai.005G204500.3.A	240	257	yes	no	2	0.027082	37.426	3069000	0	0	0	0	0	0	0	0	0	0	0	0	0	0	0	0	0	0	0	0	0	0	0	0	0	0	0	0	0	0	0	0	0	0	0	0	0	0	0	0	0	0	0	0	0	0	0	0	0	0	0	0	0	0	0	0	0	0	0	0	0	0	0	0	0	0	0	0	0	0	0	0	0	0	0	0	0	0	0	0	0	0	0	0	0	0	0	0	0	0	0	0	0	0	0	0	0	0	0	0	0	0	0	0	0	0	0	0	0	0	0	0	0	0	0	0	0	0	0	0	0	0	0	0	0	0	0	0	0	0	0	0	0	0	0	0	0	0	0	0	0	0	0	0	0	0	0	0	0	0	0	0	0	0	0	0	0	0	0	0	0	0	0	0	0	0	0	0	0	0	0	1365700	1703300	0	0	0	0	0	0	0			12190	2166	13433	576268;576269	575097;575098	575097			2	0	0	0	0	0	0	0	0	0	0	0	0	0	0	0	0	0	0	0	0	0	0	0	0	0	0	0	0	0	0	0	0	0	0	0	0	0	0	0	0	0	0	0	0	0	0	0	0	0	0	0	0	0	0	0	0	0	0	0	0	0	0	0	0	0	0	0	0	0	0	0	0	0	0	0	0	0	0	0	0	0	0	0	0	0	0	0	0	0	0	0	0	0	0	0	0	0	0	0	0	0	0	0	0	0	0	0	0	0	0	0	0	0	0	0	0	0	0	0	0	0	0	0	0	0	0	0	0	0	0	0	0	0	0	0	0	0	0	0	0	0	0	0	0	0	0	0	0	0	0	0	0	0	0	0	0	0	0	0	0	0	0	0	0	0	0	0	0	0	0	0	666210	919480	0	0	0	0	0	0	0
ENIVGDASLPTTASQTEKGPK	GIFKRHQVGAYRGNRENIVGDASLPTTASQ	ASLPTTASQTEKGPKDAVMRPFGGNETERG	R	E	N	P	K	D	21	1	2142.08	Gorai.005G204500.3.A;Gorai.005G204500.2.A;Gorai.005G204500.1.A	Gorai.005G204500.3.A	240	260	yes	no	3	0.076638	18.316	11738000	0	0	0	0	0	0	0	0	0	0	0	0	0	0	3180500	0	0	0	0	2694800	0	0	0	0	0	0	0	0	0	0	0	0	0	0	0	0	0	0	2827200	0	0	0	0	0	0	0	0	0	0	0	0	0	0	0	0	0	0	0	0	0	0	0	0	0	0	0	0	0	0	0	0	0	0	0	0	0	0	0	0	0	0	0	0	0	0	0	0	0	0	0	0	0	0	0	0	0	3035300	0	0	0	0	0	0	0	0	0	0	0	0	0	0	0	0	0	0	0	0	0	0	0	0	0	0	0	0	0	0	0	0	0	0	0	0	0	0	0	0	0	0	0	0	0	0	0	0	0	0	0	0	0	0	0	0	0	0	0	0	0	0	0	0	0	0	0	0	0	0	0	0	0	0	0	0	0	0	0	0	0	0	0			12191	2166	13434	576270;576271;576272;576273	575099	575099			1	0	0	0	0	0	0	0	0	0	0	0	0	0	0	260630	0	0	0	0	187250	0	0	0	0	0	0	0	0	0	0	0	0	0	0	0	0	0	0	148660	0	0	0	0	0	0	0	0	0	0	0	0	0	0	0	0	0	0	0	0	0	0	0	0	0	0	0	0	0	0	0	0	0	0	0	0	0	0	0	0	0	0	0	0	0	0	0	0	0	0	0	0	0	0	0	0	0	120150	0	0	0	0	0	0	0	0	0	0	0	0	0	0	0	0	0	0	0	0	0	0	0	0	0	0	0	0	0	0	0	0	0	0	0	0	0	0	0	0	0	0	0	0	0	0	0	0	0	0	0	0	0	0	0	0	0	0	0	0	0	0	0	0	0	0	0	0	0	0	0	0	0	0	0	0	0	0	0	0	0	0	0
ENLDFLVK	CSKKQLIPLFTSPKKENLDFLVKLVRDGKL	LFTSPKKENLDFLVKLVRDGKLKPIIDSKH	K	E	N	V	K	L	8	0	976.523	Gorai.001G230300.1.D;Gorai.001G230400.1.A;Gorai.001G230400.1.D	Gorai.001G230300.1.D	280	287	no	no	1;2	0.032542	104.44	1461400000	0	0	0	0	0	0	0	0	0	0	0	0	0	0	0	1823500	0	0	0	2640500	0	0	0	0	0	0	0	0	0	0	0	0	0	0	0	0	0	0	0	0	0	0	0	0	0	0	0	0	0	0	0	0	0	0	0	0	0	0	0	0	0	0	0	0	0	0	5371500	9088000	9305200	26703000	17624000	16382000	38530000	14064000	40465000	9916300	11682000	4378200	15639000	10159000	10992000	32973000	29295000	21743000	21167000	19249000	16374000	0	31269000	64242000	0	15936000	47697000	37792000	36198000	34881000	18075000	90952000	63962000	60154000	65437000	0	32110000	27253000	21844000	0	20207000	133540000	53566000	96441000	29786000	0	0	0	26810000	60983000	6096900	0	0	0	0	0	0	0	0	0	0	0	0	0	0	0	0	0	0	0	0	0	0	0	0	0	0	0	0	0	0	0	0	0	0	0	629130	0	0	0	0	0	0	0	0	0	0	0	0	0	0	0	0	0	0	0	0	0	0	0	0	0	0	0			12192	455;456;457	13435	576274;576275;576276;576277;576278;576279;576280;576281;576282;576283;576284;576285;576286;576287;576288;576289;576290;576291;576292;576293;576294;576295;576296;576297;576298;576299;576300;576301;576302;576303;576304;576305;576306;576307;576308;576309;576310;576311;576312;576313;576314;576315;576316;576317;576318;576319;576320;576321;576322;576323;576324;576325;576326;576327;576328;576329	575100;575101;575102;575103;575104;575105;575106;575107;575108;575109;575110;575111;575112;575113;575114;575115;575116;575117;575118;575119;575120;575121;575122;575123;575124;575125;575126;575127;575128;575129;575130;575131;575132;575133	575108			34	0	0	0	0	0	0	0	0	0	0	0	0	0	0	0	129930	0	0	0	183480	0	0	0	0	0	0	0	0	0	0	0	0	0	0	0	0	0	0	0	0	0	0	0	0	0	0	0	0	0	0	0	0	0	0	0	0	0	0	0	0	0	0	0	0	0	0	207560	258760	212700	323720	290390	236150	341650	202390	313990	182850	220430	154060	388620	204370	228290	402910	337740	310540	212600	206660	208120	0	412260	560060	0	254810	449600	577800	487650	525270	715500	852110	715950	723980	613790	0	644610	421480	370320	0	388240	1182400	841360	734590	666650	0	0	0	348310	626550	479210	0	0	0	0	0	0	0	0	0	0	0	0	0	0	0	0	0	0	0	0	0	0	0	0	0	0	0	0	0	0	0	0	0	0	0	255730	0	0	0	0	0	0	0	0	0	0	0	0	0	0	0	0	0	0	0	0	0	0	0	0	0	0	0
ENLDFLVNLVR	CSKKQLIPLFTSPKKENLDFLVNLVRDGKL	SPKKENLDFLVNLVRDGKLKPKIDSKHPLS	K	E	N	V	R	D	11	0	1330.72	Gorai.001G230300.1.A	Gorai.001G230300.1.A	280	290	yes	yes	2	0.0051667	89.247	112500000	0	0	0	0	0	0	0	0	0	0	0	0	0	0	0	0	0	0	0	0	0	0	0	0	0	0	0	0	0	0	0	0	0	0	0	0	0	0	0	0	0	0	0	0	0	0	0	0	0	0	0	0	0	0	0	0	0	0	0	0	0	0	0	0	0	0	0	0	0	0	0	0	0	0	0	0	0	0	0	0	0	0	0	0	0	0	0	0	0	16492000	0	0	7234500	0	4832200	0	0	12440000	12789000	11066000	14342000	0	8434900	10074000	10617000	0	0	0	0	0	4177800	0	0	0	0	0	0	0	0	0	0	0	0	0	0	0	0	0	0	0	0	0	0	0	0	0	0	0	0	0	0	0	0	0	0	0	0	0	0	0	0	0	0	0	0	0	0	0	0	0	0	0	0	0	0	0	0	0	0	0	0	0	0	0	0	0	0	0	0	0			12193	454	13436	576330;576331;576332;576333;576334;576335;576336;576337;576338;576339;576340;576341;576342	575134;575135;575136;575137;575138;575139;575140	575140			7	0	0	0	0	0	0	0	0	0	0	0	0	0	0	0	0	0	0	0	0	0	0	0	0	0	0	0	0	0	0	0	0	0	0	0	0	0	0	0	0	0	0	0	0	0	0	0	0	0	0	0	0	0	0	0	0	0	0	0	0	0	0	0	0	0	0	0	0	0	0	0	0	0	0	0	0	0	0	0	0	0	0	0	0	0	0	0	0	0	143780	0	0	68194	0	65098	0	0	116540	143150	133180	134530	0	169330	155790	179990	0	0	0	0	0	93503	0	0	0	0	0	0	0	0	0	0	0	0	0	0	0	0	0	0	0	0	0	0	0	0	0	0	0	0	0	0	0	0	0	0	0	0	0	0	0	0	0	0	0	0	0	0	0	0	0	0	0	0	0	0	0	0	0	0	0	0	0	0	0	0	0	0	0	0	0
ENLDLIKR	ALDLKLPFGEIDVLKENLDLIKRQLGLEEV	GEIDVLKENLDLIKRQLGLEEVEVLSFTDS	K	E	N	K	R	Q	8	1	999.571	Gorai.007G263900.2.A;Gorai.007G263900.1.A;Gorai.007G263900.2.D;Gorai.007G263900.1.D	Gorai.007G263900.2.D	1035	1042	no	no	2	0.065119	100.45	409240000	0	0	0	0	0	0	0	0	0	0	0	0	0	0	0	0	0	0	0	1113000	0	0	0	0	0	0	0	0	0	0	0	1480800	0	0	0	1878300	0	0	0	0	0	0	0	0	0	0	0	0	0	0	0	0	0	0	0	0	0	0	0	0	4186600	0	0	0	0	0	0	0	11232000	0	0	9495000	15571000	8234600	49993000	7399000	9307500	0	10528000	18235000	12800000	29109000	19029000	7944500	0	3713900	0	0	12475000	28191000	0	0	10769000	0	0	0	0	0	12321000	10999000	15457000	0	6852800	10484000	0	14055000	0	15580000	0	24394000	1920400	0	0	0	12674000	11814000	0	0	0	0	0	0	0	0	0	0	0	0	0	0	0	0	0	0	0	0	0	0	0	0	0	0	0	0	0	0	0	0	0	0	0	0	0	0	0	0	0	0	0	0	0	0	0	0	0	0	0	0	0	0	0	0	0	0	0	0	0	0	0	0			12194	3252;3251	13437	576343;576344;576345;576346;576347;576348;576349;576350;576351;576352;576353;576354;576355;576356;576357;576358;576359;576360;576361;576362;576363;576364;576365;576366;576367;576368;576369;576370;576371;576372;576373;576374	575141	575141			1	0	0	0	0	0	0	0	0	0	0	0	0	0	0	0	0	0	0	0	77339	0	0	0	0	0	0	0	0	0	0	0	78999	0	0	0	128610	0	0	0	0	0	0	0	0	0	0	0	0	0	0	0	0	0	0	0	0	0	0	0	0	79238	0	0	0	0	0	0	0	256740	0	0	136880	138070	118500	387920	136430	175620	0	261630	366850	265840	355690	219370	113470	0	39873	0	0	164480	245770	0	0	101510	0	0	0	0	0	137910	132370	144980	0	137570	162130	0	438240	0	137950	0	185810	42981	0	0	0	164650	121380	0	0	0	0	0	0	0	0	0	0	0	0	0	0	0	0	0	0	0	0	0	0	0	0	0	0	0	0	0	0	0	0	0	0	0	0	0	0	0	0	0	0	0	0	0	0	0	0	0	0	0	0	0	0	0	0	0	0	0	0	0	0	0	0
ENLEFLVK	FAKKQLIPLFTSPKKENLEFLVKLVKEGKL	LFTSPKKENLEFLVKLVKEGKLKPVIDSVH	K	E	N	V	K	L	8	0	990.539	Gorai.001G230800.1.A;Gorai.001G230800.2.A;Gorai.001G230800.1.D;Gorai.001G230800.2.D	Gorai.001G230800.1.A	282	289	no	no	2	0.0050284	110.81	1057700000	0	0	0	0	0	0	0	0	0	0	0	0	0	0	0	0	0	0	0	0	0	0	0	0	0	0	0	0	0	0	0	0	0	0	0	0	0	2618700	0	0	0	0	0	0	0	0	0	0	0	0	0	0	0	0	0	0	0	0	0	0	0	0	0	8870000	0	0	10360000	10271000	10511000	18906000	14019000	19170000	37142000	16614000	37594000	11265000	10364000	0	0	0	0	26421000	0	14558000	0	13325000	0	6395900	0	41954000	0	0	75744000	25454000	0	0	0	44546000	38113000	48823000	59072000	0	20241000	36292000	37081000	31818000	45616000	98172000	30221000	52076000	20453000	11642000	5941900	4669300	16946000	39068000	5354300	0	0	0	0	0	0	0	0	0	0	0	0	0	0	0	0	0	0	0	0	0	0	0	0	0	0	0	0	0	0	0	0	0	0	0	0	0	0	0	0	0	0	0	0	0	0	0	0	0	0	0	0	0	0	0	0	0	0	0	0	0	0	0			12195	458;459	13438	576375;576376;576377;576378;576379;576380;576381;576382;576383;576384;576385;576386;576387;576388;576389;576390;576391;576392;576393;576394;576395;576396;576397;576398;576399;576400;576401;576402;576403;576404;576405;576406;576407;576408;576409;576410;576411;576412;576413;576414;576415;576416;576417;576418	575142;575143;575144;575145;575146;575147;575148;575149;575150;575151;575152;575153;575154;575155;575156;575157;575158;575159;575160;575161;575162;575163;575164;575165;575166;575167;575168;575169;575170	575150			29	0	0	0	0	0	0	0	0	0	0	0	0	0	0	0	0	0	0	0	0	0	0	0	0	0	0	0	0	0	0	0	0	0	0	0	0	0	132280	0	0	0	0	0	0	0	0	0	0	0	0	0	0	0	0	0	0	0	0	0	0	0	0	0	225110	0	0	400320	292450	240260	229190	230990	276350	329340	239090	291720	207710	195550	0	0	0	0	322850	0	207920	0	143060	0	459940	0	365750	0	0	713970	389160	0	0	0	417340	426610	587600	554080	0	406340	561270	628630	992070	876450	869230	474680	396660	457760	315520	404920	256710	220170	401390	420840	0	0	0	0	0	0	0	0	0	0	0	0	0	0	0	0	0	0	0	0	0	0	0	0	0	0	0	0	0	0	0	0	0	0	0	0	0	0	0	0	0	0	0	0	0	0	0	0	0	0	0	0	0	0	0	0	0	0	0	0	0	0	0
ENLESVNKEEDEGEDGDHVNKETGEVGGPK	IREERSNEGDREAAKENLESVNKEEDEGED	GDHVNKETGEVGGPKGPEPTRYGDWERNGR	K	E	N	P	K	G	30	2	3239.43	Gorai.007G014800.1.D;Gorai.007G014800.1.A	Gorai.007G014800.1.D	68	97	yes	no	4	9.1685e-05	29.617	12916000	0	0	0	0	0	0	0	0	0	0	0	0	0	0	0	0	0	0	0	0	0	0	0	0	0	0	0	0	0	0	0	0	0	0	0	0	0	0	0	0	0	8134600	0	0	0	0	0	0	0	0	0	0	0	0	0	0	0	0	0	0	0	0	0	0	0	0	0	0	0	0	0	0	0	0	0	0	0	0	0	0	0	0	0	0	0	0	0	0	0	0	0	0	0	0	0	0	0	0	0	0	0	0	0	0	0	0	0	0	0	0	0	0	0	0	0	0	0	0	0	0	0	0	0	0	0	0	0	0	0	0	0	0	0	0	0	0	0	0	0	0	0	0	0	0	0	0	0	0	0	0	0	0	0	0	4781800	0	0	0	0	0	0	0	0	0	0	0	0	0	0	0	0	0	0	0	0	0	0	0	0	0			12196	2825	13439	576419;576420	575171;575172	575171			1	0	0	0	0	0	0	0	0	0	0	0	0	0	0	0	0	0	0	0	0	0	0	0	0	0	0	0	0	0	0	0	0	0	0	0	0	0	0	0	0	0	508840	0	0	0	0	0	0	0	0	0	0	0	0	0	0	0	0	0	0	0	0	0	0	0	0	0	0	0	0	0	0	0	0	0	0	0	0	0	0	0	0	0	0	0	0	0	0	0	0	0	0	0	0	0	0	0	0	0	0	0	0	0	0	0	0	0	0	0	0	0	0	0	0	0	0	0	0	0	0	0	0	0	0	0	0	0	0	0	0	0	0	0	0	0	0	0	0	0	0	0	0	0	0	0	0	0	0	0	0	0	0	0	0	125440	0	0	0	0	0	0	0	0	0	0	0	0	0	0	0	0	0	0	0	0	0	0	0	0	0
ENLGIKDEVLLLSDGNGEFTK	ACVSVNDAFVMRAWKENLGIKDEVLLLSDG	DEVLLLSDGNGEFTKKIGCELDLTDKPVGL	K	E	N	T	K	K	21	1	2290.17	Gorai.002G243200.1.A;Gorai.002G243200.1.D	Gorai.002G243200.1.A	153	173	no	no	3	8.3985e-49	120.32	148170000	0	0	0	0	0	0	0	0	0	0	0	0	0	0	0	0	0	0	0	0	0	0	0	0	0	0	0	0	0	0	0	0	0	0	0	0	0	0	0	0	0	0	0	0	0	0	0	0	0	0	0	0	0	0	0	0	0	0	0	0	0	0	0	0	0	0	0	0	0	0	0	3132400	0	0	15785000	0	0	0	0	0	0	0	0	0	0	0	0	0	0	0	0	0	0	0	0	0	0	0	0	0	0	0	0	0	0	0	0	0	0	0	0	0	0	0	0	0	0	0	0	0	0	0	0	0	0	0	0	0	0	0	0	0	0	0	0	0	0	0	0	0	0	0	0	0	0	0	0	0	0	0	0	0	0	0	0	0	0	0	0	0	0	0	36986000	57123000	35144000	0	0	0	0	0	0	0	0	0	0	0	0	0	0	0			12197	946;947	13440	576421;576422;576423;576424;576425	575173;575174;575175;575176;575177;575178	575176			6	0	0	0	0	0	0	0	0	0	0	0	0	0	0	0	0	0	0	0	0	0	0	0	0	0	0	0	0	0	0	0	0	0	0	0	0	0	0	0	0	0	0	0	0	0	0	0	0	0	0	0	0	0	0	0	0	0	0	0	0	0	0	0	0	0	0	0	0	0	0	0	45156	0	0	122490	0	0	0	0	0	0	0	0	0	0	0	0	0	0	0	0	0	0	0	0	0	0	0	0	0	0	0	0	0	0	0	0	0	0	0	0	0	0	0	0	0	0	0	0	0	0	0	0	0	0	0	0	0	0	0	0	0	0	0	0	0	0	0	0	0	0	0	0	0	0	0	0	0	0	0	0	0	0	0	0	0	0	0	0	0	0	0	1768400	1862300	1610400	0	0	0	0	0	0	0	0	0	0	0	0	0	0	0
ENLGIKDEVLLLSDGNGEFTKK	ACVSVNDAFVMRAWKENLGIKDEVLLLSDG	EVLLLSDGNGEFTKKIGCELDLTDKPVGLG	K	E	N	K	K	I	22	2	2418.26	Gorai.002G243200.1.A;Gorai.002G243200.1.D	Gorai.002G243200.1.A	153	174	no	no	3;4	9.6398e-130	177.08	624060000	0	0	0	0	0	0	0	0	0	0	0	0	0	0	0	0	0	0	0	0	0	0	0	0	0	0	0	0	0	0	0	0	0	0	0	0	0	0	0	0	0	0	0	0	0	0	0	0	1396200	0	0	0	0	0	0	0	0	0	0	0	0	0	0	7102500	9000800	0	0	0	0	0	11771000	17797000	23492000	0	39620000	7648600	0	0	0	0	0	12529000	17239000	0	26006000	15129000	0	0	0	46225000	4692000	0	15473000	0	0	0	0	13803000	10961000	19558000	14267000	0	9578900	28892000	26889000	0	8224000	14553000	16012000	22055000	20940000	7240200	0	0	8312600	0	0	0	0	0	0	0	0	0	0	0	0	0	0	0	1626300	0	0	0	0	0	0	0	0	0	0	0	0	0	0	0	0	0	0	0	0	0	0	0	0	0	0	0	0	0	0	0	41612000	77590000	26826000	0	0	0	0	0	0	0	0	0	0	0	0	0	0	0			12198	946;947	13441	576426;576427;576428;576429;576430;576431;576432;576433;576434;576435;576436;576437;576438;576439;576440;576441;576442;576443;576444;576445;576446;576447;576448;576449;576450;576451;576452;576453;576454;576455;576456;576457;576458;576459;576460;576461;576462;576463;576464;576465;576466;576467;576468	575179;575180;575181;575182;575183;575184;575185;575186;575187;575188;575189;575190;575191;575192;575193	575190			15	0	0	0	0	0	0	0	0	0	0	0	0	0	0	0	0	0	0	0	0	0	0	0	0	0	0	0	0	0	0	0	0	0	0	0	0	0	0	0	0	0	0	0	0	0	0	0	0	2719400	0	0	0	0	0	0	0	0	0	0	0	0	0	0	180250	323510	0	0	0	0	0	193960	256560	208310	0	307440	141030	0	0	0	0	0	153100	198740	0	261200	162420	0	0	0	402990	160390	0	145860	0	0	0	0	129320	122690	235390	133820	0	192300	446820	455850	0	158010	128850	251500	167990	468670	196220	0	0	108000	0	0	0	0	0	0	0	0	0	0	0	0	0	0	0	98340	0	0	0	0	0	0	0	0	0	0	0	0	0	0	0	0	0	0	0	0	0	0	0	0	0	0	0	0	0	0	0	1989600	2529600	1229200	0	0	0	0	0	0	0	0	0	0	0	0	0	0	0
ENLHFLSEEILR	GRLSDQQMALLQYQRENLHFLSEEILRLQE	YQRENLHFLSEEILRLQECFSKYEGSNDGS	R	E	N	L	R	L	12	0	1498.78	Gorai.013G224300.2.A;Gorai.013G224300.3.A;Gorai.013G224300.1.A;Gorai.013G224300.2.D;Gorai.013G224300.3.D;Gorai.013G224300.1.D	Gorai.013G224300.2.A	221	232	no	no	2;3	0.0074326	77.305	257760000	0	0	0	0	0	0	0	0	0	0	0	0	0	0	0	0	0	0	0	0	0	0	0	0	0	0	0	0	0	0	0	0	0	0	0	0	0	0	0	0	0	0	0	0	0	0	0	0	0	0	0	0	0	0	0	0	0	0	0	0	0	0	0	6511800	0	0	0	0	0	7872500	4961500	0	16314000	11818000	23308000	0	4079900	0	0	0	7981800	0	0	15122000	0	0	0	0	7136500	29331000	0	6356200	12534000	7491900	8830400	6617200	5200000	0	11001000	0	7736700	0	2152300	0	0	0	0	10211000	7818700	16435000	6756700	0	0	0	9918700	0	0	0	0	0	0	0	0	0	0	0	0	0	0	0	0	1169000	0	0	0	0	0	305400	0	0	0	0	0	0	1396600	1386200	0	0	0	0	0	0	0	0	0	0	0	0	0	0	0	0	0	0	0	0	0	0	0	0	0	0	0	0	0	0	0	0	0	0			12199	6255;6256	13442	576469;576470;576471;576472;576473;576474;576475;576476;576477;576478;576479;576480;576481;576482;576483;576484;576485;576486;576487;576488;576489;576490;576491;576492;576493;576494;576495;576496;576497;576498;576499;576500;576501;576502	575194;575195;575196;575197;575198;575199;575200;575201;575202;575203;575204;575205;575206;575207;575208	575202			15	0	0	0	0	0	0	0	0	0	0	0	0	0	0	0	0	0	0	0	0	0	0	0	0	0	0	0	0	0	0	0	0	0	0	0	0	0	0	0	0	0	0	0	0	0	0	0	0	0	0	0	0	0	0	0	0	0	0	0	0	0	0	0	165260	0	0	0	0	0	95437	81752	0	144660	170070	180860	0	76982	0	0	0	165770	0	0	215980	0	0	0	0	94088	255710	0	101630	118150	114540	118960	99650	205840	0	123140	0	72569	0	43207	0	0	0	0	90413	122810	125180	151220	0	0	0	128860	0	0	0	0	0	0	0	0	0	0	0	0	0	0	0	0	103070	0	0	0	0	0	747250	0	0	0	0	0	0	347700	150380	0	0	0	0	0	0	0	0	0	0	0	0	0	0	0	0	0	0	0	0	0	0	0	0	0	0	0	0	0	0	0	0	0	0
ENLLNNVLSAIPADLNRDEWVAALPR	LFDGHNGSAAAIYTKENLLNNVLSAIPADL	PADLNRDEWVAALPRALVAGFVKTDKDFQQ	K	E	N	P	R	A	26	1	2902.53	Gorai.010G018200.2.D;Gorai.010G018200.2.A;Gorai.010G018200.1.D;Gorai.010G018200.1.A	Gorai.010G018200.2.D	82	107	yes	no	3	5.7783e-05	80.102	214790000	0	0	0	0	0	0	0	0	0	0	0	0	0	0	0	0	0	0	0	0	0	0	0	0	0	0	0	0	0	0	0	0	0	0	0	0	0	0	0	0	0	0	0	0	0	0	0	0	0	0	0	0	0	0	0	0	0	0	0	0	0	0	0	0	0	0	0	0	0	0	0	0	0	9526700	24958000	0	0	0	0	0	0	19417000	15749000	0	23109000	0	27028000	0	0	12068000	0	0	0	0	0	0	0	8938600	9012600	10361000	0	0	0	0	0	0	0	16884000	7550000	0	7222700	0	0	0	14243000	8721200	0	0	0	0	0	0	0	0	0	0	0	0	0	0	0	0	0	0	0	0	0	0	0	0	0	0	0	0	0	0	0	0	0	0	0	0	0	0	0	0	0	0	0	0	0	0	0	0	0	0	0	0	0	0	0	0	0	0	0	0	0	0	0	0			12200	4756	13443	576503;576504;576505;576506;576507;576508;576509;576510;576511;576512;576513;576514;576515;576516;576517	575209;575210;575211;575212;575213;575214;575215;575216;575217	575212			6	0	0	0	0	0	0	0	0	0	0	0	0	0	0	0	0	0	0	0	0	0	0	0	0	0	0	0	0	0	0	0	0	0	0	0	0	0	0	0	0	0	0	0	0	0	0	0	0	0	0	0	0	0	0	0	0	0	0	0	0	0	0	0	0	0	0	0	0	0	0	0	0	0	137090	193660	0	0	0	0	0	0	237270	181560	0	232110	0	343530	0	0	105210	0	0	0	0	0	0	0	83744	100880	124700	0	0	0	0	0	0	0	149500	118590	0	161650	0	0	0	185040	89602	0	0	0	0	0	0	0	0	0	0	0	0	0	0	0	0	0	0	0	0	0	0	0	0	0	0	0	0	0	0	0	0	0	0	0	0	0	0	0	0	0	0	0	0	0	0	0	0	0	0	0	0	0	0	0	0	0	0	0	0	0	0	0	0
ENLLNSVADVSPDGK	VDNGRIWFDNVRVPRENLLNSVADVSPDGK	ENLLNSVADVSPDGKYLSSIENPDQRFAAF	R	E	N	G	K	Y	15	0	1556.77	Gorai.002G020600.2.D;Gorai.002G020600.1.D;Gorai.002G020600.3.D;Gorai.002G020600.2.A;Gorai.002G020600.1.A;Gorai.002G020600.3.A;Gorai.002G020700.1.A;Gorai.002G020700.1.D;Gorai.008G155500.1.D;Gorai.008G155500.1.A;Gorai.008G155500.2.D;Gorai.008G155500.2.A	Gorai.002G020600.2.D	319	333	no	no	2	4.8645e-41	169.23	965530000	0	0	1079600	0	0	0	0	1247200	0	0	2772400	0	0	0	0	0	2822800	2909800	0	0	0	0	992170	0	0	0	0	2905700	0	3656900	0	0	0	0	0	8042700	15434000	26340000	18498000	0	0	0	0	3433300	1178000	2994400	0	15254000	0	6633600	0	0	0	0	655890	226810	2553900	0	0	0	8311700	0	0	0	0	0	0	0	0	13551000	15106000	8428400	0	7169600	15719000	0	0	0	0	9661400	12370000	0	0	0	15037000	13362000	11388000	5485000	37801000	60825000	6011000	0	30002000	11174000	18341000	12822000	9052000	34250000	25449000	28081000	26878000	0	24067000	36349000	25335000	0	0	97043000	42010000	78125000	26154000	0	0	0	63833000	0	16710000	0	0	0	0	0	0	0	0	0	0	0	0	0	0	0	0	0	0	0	0	0	0	0	0	0	0	0	0	0	0	0	0	0	0	0	0	0	0	0	0	0	0	0	0	0	0	0	0	0	0	0	0	0	0	0	0	0	0	0	0	0	0	0			12201	579;3646	13444	576518;576519;576520;576521;576522;576523;576524;576525;576526;576527;576528;576529;576530;576531;576532;576533;576534;576535;576536;576537;576538;576539;576540;576541;576542;576543;576544;576545;576546;576547;576548;576549;576550;576551;576552;576553;576554;576555;576556;576557;576558;576559;576560;576561;576562;576563;576564;576565;576566;576567;576568;576569;576570;576571;576572;576573;576574;576575	575218;575219;575220;575221;575222;575223;575224;575225;575226;575227;575228;575229;575230;575231;575232;575233;575234;575235;575236;575237;575238;575239;575240;575241;575242;575243;575244;575245;575246;575247;575248;575249;575250;575251;575252;575253;575254;575255;575256;575257;575258;575259;575260;575261;575262;575263;575264;575265;575266;575267;575268;575269;575270;575271;575272;575273;575274;575275;575276;575277;575278;575279;575280;575281;575282;575283;575284;575285;575286;575287;575288;575289;575290;575291;575292;575293;575294;575295	575233			76	0	0	270340	0	0	0	0	679810	0	0	643450	0	0	0	0	0	490790	422800	0	0	0	0	492880	0	0	0	0	474870	0	588540	0	0	0	0	0	550690	1135300	1330500	972660	0	0	0	0	842580	502470	514200	0	860430	0	911490	0	0	0	0	573470	1112700	1813600	0	0	0	157310	0	0	0	0	0	0	0	0	164280	248900	121500	0	103170	121970	0	0	0	0	194360	256910	0	0	0	151040	143450	144740	394440	498370	530270	205480	0	282800	170830	247090	193090	358320	320880	284870	337960	252110	0	483150	562150	429510	0	0	859230	659850	595080	585360	0	0	0	829330	0	1313400	0	0	0	0	0	0	0	0	0	0	0	0	0	0	0	0	0	0	0	0	0	0	0	0	0	0	0	0	0	0	0	0	0	0	0	0	0	0	0	0	0	0	0	0	0	0	0	0	0	0	0	0	0	0	0	0	0	0	0	0	0	0	0
ENLLNSVADVSPDGKYLSSIENPDQR	VDNGRIWFDNVRVPRENLLNSVADVSPDGK	PDGKYLSSIENPDQRFAAFMAPLTVGRVNI	R	E	N	Q	R	F	26	1	2859.39	Gorai.002G020600.2.D;Gorai.002G020600.1.D;Gorai.002G020600.3.D;Gorai.002G020600.2.A;Gorai.002G020600.1.A;Gorai.002G020600.3.A	Gorai.002G020600.2.D	319	344	yes	no	3	3.0005e-26	76.691	193910000	0	0	0	0	0	0	0	0	0	0	0	0	0	0	0	0	0	0	0	0	0	0	0	0	0	0	0	0	0	0	0	0	0	11755000	0	0	0	0	0	0	0	0	0	0	0	0	0	0	0	0	0	0	0	0	0	0	0	0	0	0	20874000	0	0	9295600	0	0	8470900	0	0	0	5821800	12793000	0	0	0	0	0	15024000	0	0	0	0	0	0	0	0	0	0	0	0	0	0	0	12942000	0	0	2592200	0	0	0	0	0	0	14287000	13577000	0	0	0	0	0	18112000	0	0	0	42360000	0	6005600	0	0	0	0	0	0	0	0	0	0	0	0	0	0	0	0	0	0	0	0	0	0	0	0	0	0	0	0	0	0	0	0	0	0	0	0	0	0	0	0	0	0	0	0	0	0	0	0	0	0	0	0	0	0	0	0	0	0	0	0	0	0	0			12202	579	13445	576576;576577;576578;576579;576580;576581;576582;576583;576584;576585;576586;576587;576588;576589;576590;576591;576592	575296;575297;575298;575299;575300;575301;575302;575303;575304;575305;575306	575300			10	0	0	0	0	0	0	0	0	0	0	0	0	0	0	0	0	0	0	0	0	0	0	0	0	0	0	0	0	0	0	0	0	0	1224500	0	0	0	0	0	0	0	0	0	0	0	0	0	0	0	0	0	0	0	0	0	0	0	0	0	0	395070	0	0	235910	0	0	327330	0	0	0	95926	184420	0	0	0	0	0	528690	0	0	0	0	0	0	0	0	0	0	0	0	0	0	0	197870	0	0	102610	0	0	0	0	0	0	220950	230170	0	0	0	0	0	405360	0	0	0	550340	0	472030	0	0	0	0	0	0	0	0	0	0	0	0	0	0	0	0	0	0	0	0	0	0	0	0	0	0	0	0	0	0	0	0	0	0	0	0	0	0	0	0	0	0	0	0	0	0	0	0	0	0	0	0	0	0	0	0	0	0	0	0	0	0	0
ENLNGDKLVTVEDIVR	WAVLAWLSILAFKNKENLNGDKLVTVEDIV	NLNGDKLVTVEDIVRQHWAIYGRHYYTRYD	K	E	N	V	R	Q	16	1	1812.96	Gorai.002G176200.1.D;Gorai.002G176200.2.D;Gorai.002G176200.3.D;Gorai.002G176200.6.D;Gorai.002G176200.5.D;Gorai.002G176200.4.D	Gorai.002G176200.1.D	443	458	no	no	3	1.6608e-07	76.151	8033500	0	0	0	0	0	0	0	0	0	0	0	0	0	0	0	0	0	0	0	0	0	0	0	0	0	0	0	0	0	0	0	0	0	0	0	0	0	0	0	0	0	0	0	0	0	0	0	0	0	0	0	0	0	0	0	0	0	0	0	0	0	0	0	0	0	0	0	0	0	0	0	0	0	0	0	0	0	0	0	0	0	0	0	0	0	0	0	0	0	0	0	0	0	0	0	0	0	0	0	0	0	0	0	0	0	0	0	0	0	0	0	0	0	0	0	0	0	0	0	0	0	0	0	0	0	0	0	0	0	0	2702900	0	0	0	0	0	0	0	0	0	0	0	0	0	0	0	0	0	0	0	0	0	0	0	5330600	0	0	0	0	0	0	0	0	0	0	0	0	0	0	0	0	0	0	0	0	0	0	0	0	0			12203	822;823	13446	576593;576594;576595	575307;575308;575309;575310	575310			4	0	0	0	0	0	0	0	0	0	0	0	0	0	0	0	0	0	0	0	0	0	0	0	0	0	0	0	0	0	0	0	0	0	0	0	0	0	0	0	0	0	0	0	0	0	0	0	0	0	0	0	0	0	0	0	0	0	0	0	0	0	0	0	0	0	0	0	0	0	0	0	0	0	0	0	0	0	0	0	0	0	0	0	0	0	0	0	0	0	0	0	0	0	0	0	0	0	0	0	0	0	0	0	0	0	0	0	0	0	0	0	0	0	0	0	0	0	0	0	0	0	0	0	0	0	0	0	0	0	0	163440	0	0	0	0	0	0	0	0	0	0	0	0	0	0	0	0	0	0	0	0	0	0	0	139840	0	0	0	0	0	0	0	0	0	0	0	0	0	0	0	0	0	0	0	0	0	0	0	0	0
ENLNGGGSGGIR	ALAEGRPWRDPPVVKENLNGGGSGGIRKPP	VVKENLNGGGSGGIRKPPLSSGGGGDRRSN	K	E	N	I	R	K	12	0	1129.55	Gorai.002G255000.3.A;Gorai.002G255000.2.A;Gorai.002G255000.1.A;Gorai.002G255000.3.D;Gorai.002G255000.2.D;Gorai.002G255000.1.D	Gorai.002G255000.3.D	128	139	no	no	2	0.019247	54.539	0	0	0	0	0	0	0	0	0	0	0	0	0	0	0	0	0	0	0	0	0	0	0	0	0	0	0	0	0	0	0	0	0	0	0	0	0	0	0	0	0	0	0	0	0	0	0	0	0	0	0	0	0	0	0	0	0	0	0	0	0	0	0	0	0	0	0	0	0	0	0	0	0	0	0	0	0	0	0	0	0	0	0	0	0	0	0	0	0	0	0	0	0	0	0	0	0	0	0	0	0	0	0	0	0	0	0	0	0	0	0	0	0	0	0	0	0	0	0	0	0	0	0	0	0	0	0	0	0	0	0	0	0	0	0	0	0	0	0	0	0	0	0	0	0	0	0	0	0	0	0	0	0	0	0	0	0	0	0	0	0	0	0	0	0	0	0	0	0	0	0	0	0	0	0	0	0	0	0	0	0			12204	973;972	13447	576596	575311	575311			1	0	0	0	0	0	0	0	0	0	0	0	0	0	0	0	0	0	0	0	0	0	0	0	0	0	0	0	0	0	0	0	0	0	0	0	0	0	0	0	0	0	0	0	0	0	0	0	0	0	0	0	0	0	0	0	0	0	0	0	0	0	0	0	0	0	0	0	0	0	0	0	0	0	0	0	0	0	0	0	0	0	0	0	0	0	0	0	0	0	0	0	0	0	0	0	0	0	0	0	0	0	0	0	0	0	0	0	0	0	0	0	0	0	0	0	0	0	0	0	0	0	0	0	0	0	0	0	0	0	0	0	0	0	0	0	0	0	0	0	0	0	0	0	0	0	0	0	0	0	0	0	0	0	0	0	0	0	0	0	0	0	0	0	0	0	0	0	0	0	0	0	0	0	0	0	0	0	0	0	0
ENLNYLVNLVK	FSKKKLEPLFVSLKKENLNYLVNLVKDGKL	SLKKENLNYLVNLVKDGKLKTVIDSKYPLS	K	E	N	V	K	D	11	0	1317.73	Gorai.001G103900.1.A;Gorai.001G103900.1.D	Gorai.001G103900.1.A	282	292	yes	no	2	0.030559	66.299	8940200	0	0	0	0	0	0	0	0	0	0	0	0	0	0	0	0	0	0	0	0	0	0	0	0	0	0	0	0	0	0	0	0	0	0	0	0	0	0	0	0	0	0	0	0	0	0	0	0	0	0	0	0	0	0	0	0	0	0	0	0	0	0	0	0	0	0	0	0	0	0	0	0	0	0	0	0	0	0	0	0	0	0	0	0	0	0	0	0	0	0	0	0	0	0	0	0	0	0	0	0	5253700	0	3686500	0	0	0	0	0	0	0	0	0	0	0	0	0	0	0	0	0	0	0	0	0	0	0	0	0	0	0	0	0	0	0	0	0	0	0	0	0	0	0	0	0	0	0	0	0	0	0	0	0	0	0	0	0	0	0	0	0	0	0	0	0	0	0	0	0	0	0	0	0	0	0	0	0	0	0	0	0			12205	253	13448	576597;576598	575312	575312			1	0	0	0	0	0	0	0	0	0	0	0	0	0	0	0	0	0	0	0	0	0	0	0	0	0	0	0	0	0	0	0	0	0	0	0	0	0	0	0	0	0	0	0	0	0	0	0	0	0	0	0	0	0	0	0	0	0	0	0	0	0	0	0	0	0	0	0	0	0	0	0	0	0	0	0	0	0	0	0	0	0	0	0	0	0	0	0	0	0	0	0	0	0	0	0	0	0	0	0	0	49279	0	74007	0	0	0	0	0	0	0	0	0	0	0	0	0	0	0	0	0	0	0	0	0	0	0	0	0	0	0	0	0	0	0	0	0	0	0	0	0	0	0	0	0	0	0	0	0	0	0	0	0	0	0	0	0	0	0	0	0	0	0	0	0	0	0	0	0	0	0	0	0	0	0	0	0	0	0	0	0
ENLQESWSMVFR	SVSPEMQPPKLLWVKENLQESWSMVFRWMD	WVKENLQESWSMVFRWMDLSDWLSYRATAD	K	E	N	F	R	W	12	0	1524.7	Gorai.009G006500.1.A;Gorai.009G006500.2.A;Gorai.009G006500.1.D;Gorai.009G006500.6.A;Gorai.009G006500.6.D;Gorai.009G006500.2.D;Gorai.009G006500.3.A;Gorai.009G006500.4.A;Gorai.009G006500.5.A;Gorai.009G006500.5.D;Gorai.009G006500.3.D;Gorai.009G006500.4.D;Gorai.009G006500.7.A;Gorai.009G006500.7.D	Gorai.009G006500.1.A	219	230	yes	no	2	0.023248	49.35	0	0	0	0	0	0	0	0	0	0	0	0	0	0	0	0	0	0	0	0	0	0	0	0	0	0	0	0	0	0	0	0	0	0	0	0	0	0	0	0	0	0	0	0	0	0	0	0	0	0	0	0	0	0	0	0	0	0	0	0	0	0	0	0	0	0	0	0	0	0	0	0	0	0	0	0	0	0	0	0	0	0	0	0	0	0	0	0	0	0	0	0	0	0	0	0	0	0	0	0	0	0	0	0	0	0	0	0	0	0	0	0	0	0	0	0	0	0	0	0	0	0	0	0	0	0	0	0	0	0	0	0	0	0	0	0	0	0	0	0	0	0	0	0	0	0	0	0	0	0	0	0	0	0	0	0	0	0	0	0	0	0	0	0	0	0	0	0	0	0	0	0	0	0	0	0	0	0	0	0	0			12206	3942	13449	576599	575313	575313			1	0	0	0	0	0	0	0	0	0	0	0	0	0	0	0	0	0	0	0	0	0	0	0	0	0	0	0	0	0	0	0	0	0	0	0	0	0	0	0	0	0	0	0	0	0	0	0	0	0	0	0	0	0	0	0	0	0	0	0	0	0	0	0	0	0	0	0	0	0	0	0	0	0	0	0	0	0	0	0	0	0	0	0	0	0	0	0	0	0	0	0	0	0	0	0	0	0	0	0	0	0	0	0	0	0	0	0	0	0	0	0	0	0	0	0	0	0	0	0	0	0	0	0	0	0	0	0	0	0	0	0	0	0	0	0	0	0	0	0	0	0	0	0	0	0	0	0	0	0	0	0	0	0	0	0	0	0	0	0	0	0	0	0	0	0	0	0	0	0	0	0	0	0	0	0	0	0	0	0	0
ENLQTCSALHGESFNSAMAR	LSDPINQLSLENSVRENLQTCSALHGESFN	CSALHGESFNSAMARMHPASFTQLKQALKM	R	E	N	A	R	M	20	0	2221.98	Gorai.012G116700.1.D;Gorai.012G116700.3.D;Gorai.012G116700.2.D;Gorai.012G116700.3.A	Gorai.012G116700.1.D	976	995	no	no	2;3	2.0065e-07	102.37	600490000	0	0	0	0	0	0	0	0	0	0	0	0	0	4135900	3121200	0	0	0	2580200	0	0	0	0	0	0	0	0	0	0	0	0	0	10290000	0	0	0	0	3147900	2612600	0	0	9004600	0	0	0	0	0	0	0	0	0	0	0	0	0	0	0	0	0	0	0	0	0	0	0	0	0	0	0	0	0	0	29263000	0	91299000	0	0	0	0	0	0	0	21605000	0	0	27895000	21528000	0	0	58302000	0	0	38034000	12296000	11080000	0	4080400	45400000	33933000	13504000	49867000	0	0	0	6332700	0	0	18974000	16410000	48674000	9540200	0	0	0	0	7582400	0	0	0	0	0	0	0	0	0	0	0	0	0	0	0	0	0	0	0	0	0	0	0	0	0	0	0	0	0	0	0	0	0	0	0	0	0	0	0	0	0	0	0	0	0	0	0	0	0	0	0	0	0	0	0	0	0	0	0	0	0	0	0	0			12207	5741;5742	13450;13451	576600;576601;576602;576603;576604;576605;576606;576607;576608;576609;576610;576611;576612;576613;576614;576615;576616;576617;576618;576619;576620;576621;576622;576623;576624;576625;576626;576627;576628;576629;576630;576631;576632;576633;576634;576635;576636;576637	575314;575315;575316;575317;575318;575319;575320;575321;575322;575323;575324;575325;575326;575327;575328;575329;575330;575331	575324	6116		18	0	0	0	0	0	0	0	0	0	0	0	0	0	342860	255770	0	0	0	359280	0	0	0	0	0	0	0	0	0	0	0	0	0	503230	0	0	0	0	159010	137370	0	0	563260	0	0	0	0	0	0	0	0	0	0	0	0	0	0	0	0	0	0	0	0	0	0	0	0	0	0	0	0	0	0	259480	0	708450	0	0	0	0	0	0	0	249080	0	0	299490	273620	0	0	508280	0	0	358510	187990	149260	0	161520	425340	379820	162530	467740	0	0	0	107360	0	0	168000	257750	370750	213520	0	0	0	0	77902	0	0	0	0	0	0	0	0	0	0	0	0	0	0	0	0	0	0	0	0	0	0	0	0	0	0	0	0	0	0	0	0	0	0	0	0	0	0	0	0	0	0	0	0	0	0	0	0	0	0	0	0	0	0	0	0	0	0	0	0	0	0	0	0
ENLSVSLAK	TMEKGKGKVEVIDSKENLSVSLAKYTADLA	EVIDSKENLSVSLAKYTADLAAKFSKEKGS	K	E	N	A	K	Y	9	0	959.529	Gorai.008G266100.1.A	Gorai.008G266100.1.A	86	94	yes	yes	2	0.037653	68.371	153250000	0	0	0	0	0	0	0	0	0	0	0	0	1863900	0	0	0	0	0	0	0	0	0	0	0	0	0	0	0	0	0	0	0	0	726050	0	0	0	0	0	0	0	8950300	2044800	0	0	0	0	0	0	0	0	0	0	0	0	0	158250	0	0	0	0	0	0	0	0	3540700	3833400	6028500	0	0	5141800	0	0	0	0	0	0	0	0	0	0	0	0	0	0	0	0	0	0	11380000	0	0	9355400	0	0	0	0	0	0	0	0	0	9815000	14024000	13797000	0	0	0	11078000	0	5338000	4554900	0	0	6776300	0	1574900	0	0	0	0	0	0	0	0	0	0	0	0	0	5269600	0	0	0	0	0	0	0	0	0	0	0	0	0	0	0	0	0	0	0	0	0	0	0	18135000	9866100	0	0	0	0	0	0	0	0	0	0	0	0	0	0	0	0	0	0	0	0	0	0	0	0			12208	3839	13452	576638;576639;576640;576641;576642;576643;576644;576645;576646;576647;576648;576649;576650;576651;576652;576653;576654;576655;576656;576657;576658;576659	575332;575333;575334;575335	575334			4	0	0	0	0	0	0	0	0	0	0	0	0	258870	0	0	0	0	0	0	0	0	0	0	0	0	0	0	0	0	0	0	0	0	75630	0	0	0	0	0	0	0	559870	313450	0	0	0	0	0	0	0	0	0	0	0	0	0	112380	0	0	0	0	0	0	0	0	146700	148130	171640	0	0	84721	0	0	0	0	0	0	0	0	0	0	0	0	0	0	0	0	0	0	99207	0	0	88185	0	0	0	0	0	0	0	0	0	197030	216880	233910	0	0	0	174000	0	119470	123440	0	0	88037	0	123790	0	0	0	0	0	0	0	0	0	0	0	0	0	318650	0	0	0	0	0	0	0	0	0	0	0	0	0	0	0	0	0	0	0	0	0	0	0	475760	352010	0	0	0	0	0	0	0	0	0	0	0	0	0	0	0	0	0	0	0	0	0	0	0	0
ENLTEQMGLK	LVLGNKIDKSEALSKENLTEQMGLKSITDR	EALSKENLTEQMGLKSITDREVCCYMISCK	K	E	N	L	K	S	10	0	1161.57	Gorai.005G231000.1.D;Gorai.005G231000.1.A;Gorai.005G231000.3.D;Gorai.005G231000.3.A;Gorai.005G231000.2.D;Gorai.005G231000.2.A	Gorai.005G231000.1.D	140	149	yes	no	2	5.2919e-05	140.14	1164900000	0	236220	0	0	0	0	1576700	0	0	1751400	0	0	0	0	0	0	1052900	0	0	0	0	0	0	0	0	0	1867400	0	0	0	5796100	5161800	0	0	0	0	0	0	3254100	0	0	8486700	2208200	0	0	0	2959300	21754000	0	2281200	0	0	0	0	0	0	1188600	0	0	0	7712400	8093900	0	4640800	0	0	5040000	0	10237000	7673900	0	6188800	20868000	30316000	48439000	12088000	11500000	13361000	0	23912000	13717000	9647900	21193000	19213000	11844000	12363000	22248000	0	10915000	38860000	14328000	30023000	89618000	89717000	0	0	0	32550000	51277000	0	32788000	39012000	16556000	21316000	31215000	16842000	22599000	31261000	18288000	25115000	0	23233000	22358000	24323000	0	18759000	12473000	40347000	31277000	0	0	0	0	0	0	0	0	0	0	0	0	0	0	0	0	0	0	0	0	0	0	0	0	0	0	0	0	0	0	0	0	0	0	0	0	0	0	0	0	0	0	0	0	0	0	0	0	0	0	0	0	0	0	0	0	0	0	0	0	0			12209	2231	13453;13454	576660;576661;576662;576663;576664;576665;576666;576667;576668;576669;576670;576671;576672;576673;576674;576675;576676;576677;576678;576679;576680;576681;576682;576683;576684;576685;576686;576687;576688;576689;576690;576691;576692;576693;576694;576695;576696;576697;576698;576699;576700;576701;576702;576703;576704;576705;576706;576707;576708;576709;576710;576711;576712;576713;576714;576715;576716;576717;576718;576719;576720;576721;576722;576723;576724;576725;576726;576727;576728	575336;575337;575338;575339;575340;575341;575342;575343;575344;575345;575346;575347;575348;575349;575350;575351;575352;575353;575354;575355;575356;575357;575358;575359;575360;575361;575362;575363;575364;575365;575366;575367;575368;575369	575362	2738		33	0	283840	0	0	0	0	207870	0	0	168840	0	0	0	0	0	0	183060	0	0	0	0	0	0	0	0	0	301510	0	0	0	358750	275370	0	0	0	0	0	0	171110	0	0	530870	338490	0	0	0	197010	1227000	0	313460	0	0	0	0	0	0	844060	0	0	0	145970	183760	0	117780	0	0	194750	0	234010	93029	0	89217	185040	436260	375870	222880	217000	470160	0	481050	284880	117890	244330	274400	118960	132740	282780	0	143900	338780	489770	480060	844750	1371700	0	0	0	304960	573960	0	307540	619510	332360	329670	529190	525140	434210	276780	287250	191300	0	629640	1523600	1337300	0	192730	980330	2189800	1903000	0	0	0	0	0	0	0	0	0	0	0	0	0	0	0	0	0	0	0	0	0	0	0	0	0	0	0	0	0	0	0	0	0	0	0	0	0	0	0	0	0	0	0	0	0	0	0	0	0	0	0	0	0	0	0	0	0	0	0	0	0
ENLTVARPLEVSAAEGAGLPVAGLTAHQALTQSAGVK	HHFTGGGLAEYAVAKENLTVARPLEVSAAE	GLTAHQALTQSAGVKLDGSGQQVNLLITAA	K	E	N	V	K	L	37	1	3625.94	Gorai.001G103800.1.D	Gorai.001G103800.1.D	113	149	yes	yes	3;4	8.9177e-43	110.78	803100000	0	0	0	0	0	0	0	0	0	0	0	0	0	0	0	0	0	0	0	0	0	0	0	0	0	0	0	0	0	0	0	0	0	0	0	0	0	0	0	0	0	0	0	0	0	0	0	0	0	0	0	0	0	0	0	0	0	0	0	0	0	0	0	0	0	0	0	0	0	0	0	0	29686000	23959000	38102000	0	0	0	16311000	21912000	15443000	0	0	0	0	0	0	0	65707000	34179000	0	0	34312000	0	0	0	0	30380000	25129000	42993000	43143000	27567000	61090000	56885000	24359000	0	0	46650000	27098000	54039000	13181000	0	0	0	38082000	32895000	0	0	0	0	0	0	0	0	0	0	0	0	0	0	0	0	0	0	0	0	0	0	0	0	0	0	0	0	0	0	0	0	0	0	0	0	0	0	0	0	0	0	0	0	0	0	0	0	0	0	0	0	0	0	0	0	0	0	0	0	0	0	0	0			12210	252	13455	576729;576730;576731;576732;576733;576734;576735;576736;576737;576738;576739;576740;576741;576742;576743;576744;576745;576746;576747;576748;576749;576750;576751;576752;576753;576754;576755;576756	575370;575371;575372;575373;575374;575375;575376;575377;575378;575379;575380;575381;575382;575383;575384;575385;575386;575387;575388;575389;575390;575391;575392;575393;575394;575395;575396;575397;575398;575399;575400;575401;575402;575403;575404;575405;575406;575407;575408;575409;575410;575411;575412;575413;575414;575415;575416	575402			47	0	0	0	0	0	0	0	0	0	0	0	0	0	0	0	0	0	0	0	0	0	0	0	0	0	0	0	0	0	0	0	0	0	0	0	0	0	0	0	0	0	0	0	0	0	0	0	0	0	0	0	0	0	0	0	0	0	0	0	0	0	0	0	0	0	0	0	0	0	0	0	0	263230	344790	295660	0	0	0	405310	440810	320740	0	0	0	0	0	0	0	866290	297970	0	0	323430	0	0	0	0	284620	281280	517440	404670	437770	1226400	879750	412970	0	0	413040	425620	411620	295000	0	0	0	494760	337960	0	0	0	0	0	0	0	0	0	0	0	0	0	0	0	0	0	0	0	0	0	0	0	0	0	0	0	0	0	0	0	0	0	0	0	0	0	0	0	0	0	0	0	0	0	0	0	0	0	0	0	0	0	0	0	0	0	0	0	0	0	0	0	0
ENLTVARPPEVSAAEGAGLPVAGLTAHQALSQAAGVK	HHFTGGGLAEYAVAKENLTVARPPEVSAAE	GLTAHQALSQAAGVKLDGSGQQVNLLITAA	K	E	N	V	K	L	37	1	3579.9	Gorai.001G103900.1.A	Gorai.001G103900.1.A	113	149	yes	yes	4	0.055861	13.797	151940000	0	0	0	0	0	0	0	0	0	0	0	0	0	0	0	0	0	0	0	0	0	0	0	0	0	0	0	0	0	0	0	0	0	0	0	0	0	0	0	0	0	0	0	0	0	0	0	0	0	0	0	0	0	0	0	0	0	0	0	0	0	0	0	0	0	0	0	0	0	0	0	0	0	0	0	0	0	0	0	0	0	0	0	0	0	0	0	0	0	0	0	0	0	0	0	0	0	49487000	0	0	21657000	0	11541000	16601000	0	0	0	31144000	0	0	0	0	0	0	0	21506000	0	0	0	0	0	0	0	0	0	0	0	0	0	0	0	0	0	0	0	0	0	0	0	0	0	0	0	0	0	0	0	0	0	0	0	0	0	0	0	0	0	0	0	0	0	0	0	0	0	0	0	0	0	0	0	0	0	0	0	0	0	0	0	0			12211	253	13456	576757;576758;576759;576760;576761;576762	575417	575417			1	0	0	0	0	0	0	0	0	0	0	0	0	0	0	0	0	0	0	0	0	0	0	0	0	0	0	0	0	0	0	0	0	0	0	0	0	0	0	0	0	0	0	0	0	0	0	0	0	0	0	0	0	0	0	0	0	0	0	0	0	0	0	0	0	0	0	0	0	0	0	0	0	0	0	0	0	0	0	0	0	0	0	0	0	0	0	0	0	0	0	0	0	0	0	0	0	0	463630	0	0	203140	0	231690	256740	0	0	0	275750	0	0	0	0	0	0	0	220950	0	0	0	0	0	0	0	0	0	0	0	0	0	0	0	0	0	0	0	0	0	0	0	0	0	0	0	0	0	0	0	0	0	0	0	0	0	0	0	0	0	0	0	0	0	0	0	0	0	0	0	0	0	0	0	0	0	0	0	0	0	0	0	0
ENLTVARPPEVSAAEGAGLPVAGLTAHQALTQSAGVK	HHFTGGGLAEYAVAKENLTVARPPEVSAAE	GLTAHQALTQSAGVKLDVSGQQVNLLITAA	K	E	N	V	K	L	37	1	3609.91	Gorai.001G103800.1.A	Gorai.001G103800.1.A	113	149	yes	yes	3;4	8.6402e-54	118.74	1759900000	0	0	0	0	0	0	0	0	0	0	0	0	0	0	0	0	0	0	0	0	0	0	0	0	0	0	0	0	0	0	0	0	0	0	0	0	0	0	0	0	0	0	0	0	0	0	0	0	0	0	0	0	0	0	0	0	0	0	0	0	0	0	0	0	0	0	0	0	0	0	0	0	39106000	34100000	30291000	0	0	0	23762000	28681000	34622000	21281000	0	0	0	0	0	5522400	80109000	106860000	0	0	75538000	19353000	0	20771000	15577000	126870000	99031000	117070000	129570000	0	46349000	71571000	52841000	0	0	98028000	74439000	163340000	43463000	17810000	7454900	0	84246000	76223000	0	6513800	9532500	0	0	0	0	0	0	0	0	0	0	0	0	0	0	0	0	0	0	0	0	0	0	0	0	0	0	0	0	0	0	0	0	0	0	0	0	0	0	0	0	0	0	0	0	0	0	0	0	0	0	0	0	0	0	0	0	0	0	0	0	0			12212	251	13457	576763;576764;576765;576766;576767;576768;576769;576770;576771;576772;576773;576774;576775;576776;576777;576778;576779;576780;576781;576782;576783;576784;576785;576786;576787;576788;576789;576790;576791;576792;576793;576794;576795;576796;576797;576798;576799;576800;576801;576802;576803;576804;576805	575418;575419;575420;575421;575422;575423;575424;575425;575426;575427;575428;575429;575430;575431;575432;575433;575434;575435;575436;575437;575438;575439;575440;575441;575442;575443;575444;575445;575446;575447;575448;575449;575450;575451;575452;575453;575454;575455;575456;575457;575458;575459;575460;575461;575462;575463;575464;575465;575466;575467;575468;575469;575470;575471;575472;575473;575474;575475;575476;575477;575478;575479	575437			62	0	0	0	0	0	0	0	0	0	0	0	0	0	0	0	0	0	0	0	0	0	0	0	0	0	0	0	0	0	0	0	0	0	0	0	0	0	0	0	0	0	0	0	0	0	0	0	0	0	0	0	0	0	0	0	0	0	0	0	0	0	0	0	0	0	0	0	0	0	0	0	0	346760	490720	235040	0	0	0	590470	577000	719050	260050	0	0	0	0	0	397130	1056200	931620	0	0	712030	295880	0	312800	616620	1188600	1108500	1408900	1215300	0	930450	1106900	895810	0	0	867950	1169200	1244200	972760	482680	508030	0	1094500	783120	0	353530	579970	0	0	0	0	0	0	0	0	0	0	0	0	0	0	0	0	0	0	0	0	0	0	0	0	0	0	0	0	0	0	0	0	0	0	0	0	0	0	0	0	0	0	0	0	0	0	0	0	0	0	0	0	0	0	0	0	0	0	0	0	0
ENLVEAVQGTVK	LGLGLNDILNLTAKKENLVEAVQGTVKFAK	AKKENLVEAVQGTVKFAKEFLDLIDAADAT	K	E	N	V	K	F	12	0	1285.69	Gorai.004G096900.2.A;Gorai.004G096900.1.A;Gorai.004G096900.4.A;Gorai.004G096900.5.A;Gorai.004G096900.6.A;Gorai.004G096900.2.D;Gorai.004G096900.1.D;Gorai.004G096900.4.D;Gorai.004G096900.5.D;Gorai.004G096900.6.D	Gorai.004G096900.2.A	1001	1012	no	no	2	0.023686	64.103	0	0	0	0	0	0	0	0	0	0	0	0	0	0	0	0	0	0	0	0	0	0	0	0	0	0	0	0	0	0	0	0	0	0	0	0	0	0	0	0	0	0	0	0	0	0	0	0	0	0	0	0	0	0	0	0	0	0	0	0	0	0	0	0	0	0	0	0	0	0	0	0	0	0	0	0	0	0	0	0	0	0	0	0	0	0	0	0	0	0	0	0	0	0	0	0	0	0	0	0	0	0	0	0	0	0	0	0	0	0	0	0	0	0	0	0	0	0	0	0	0	0	0	0	0	0	0	0	0	0	0	0	0	0	0	0	0	0	0	0	0	0	0	0	0	0	0	0	0	0	0	0	0	0	0	0	0	0	0	0	0	0	0	0	0	0	0	0	0	0	0	0	0	0	0	0	0	0	0	0	0			12213	1514;1515	13458	576806	575480	575480			1	0	0	0	0	0	0	0	0	0	0	0	0	0	0	0	0	0	0	0	0	0	0	0	0	0	0	0	0	0	0	0	0	0	0	0	0	0	0	0	0	0	0	0	0	0	0	0	0	0	0	0	0	0	0	0	0	0	0	0	0	0	0	0	0	0	0	0	0	0	0	0	0	0	0	0	0	0	0	0	0	0	0	0	0	0	0	0	0	0	0	0	0	0	0	0	0	0	0	0	0	0	0	0	0	0	0	0	0	0	0	0	0	0	0	0	0	0	0	0	0	0	0	0	0	0	0	0	0	0	0	0	0	0	0	0	0	0	0	0	0	0	0	0	0	0	0	0	0	0	0	0	0	0	0	0	0	0	0	0	0	0	0	0	0	0	0	0	0	0	0	0	0	0	0	0	0	0	0	0	0
ENLVVSTSCSLLHTAVDLVNETK	ASLSTLKELEAVVGKENLVVSTSCSLLHTA	CSLLHTAVDLVNETKLDDEIKSWLAFAAQK	K	E	N	T	K	L	23	0	2528.28	Gorai.013G195000.4.A;Gorai.013G195000.3.A;Gorai.013G195000.2.A;Gorai.013G195000.1.A;Gorai.013G195000.5.A;Gorai.013G195000.6.A;Gorai.013G195000.4.D;Gorai.013G195000.3.D;Gorai.013G195000.2.D;Gorai.013G195000.1.D;Gorai.013G195000.5.D;Gorai.013G195000.6.D	Gorai.013G195000.4.A	320	342	no	no	2;3	4.1848e-63	142.85	592410000	0	0	0	0	0	0	0	0	0	0	0	0	0	0	0	0	0	3396100	0	0	0	0	0	0	0	0	0	0	0	0	0	0	0	0	0	0	1435500	0	0	0	0	0	0	0	0	0	0	0	0	0	0	0	0	0	0	0	0	0	0	0	0	16018000	0	28990000	0	0	0	17941000	26007000	0	11861000	0	0	0	117120000	0	20888000	0	0	14710000	15184000	0	0	0	0	0	0	0	0	19269000	0	0	0	0	0	0	6242300	15322000	7130500	13213000	17104000	0	0	0	0	0	0	14789000	14368000	31954000	8731400	0	0	0	0	0	0	0	0	0	0	0	0	0	0	0	0	0	0	0	0	8552400	1273800	0	0	0	0	0	0	0	0	0	0	0	0	0	0	0	0	0	0	0	0	16568000	62743000	30105000	0	0	0	0	8273000	43214000	0	0	0	0	0	0	0	0	0	0	0	0	0	0	0	0	0	0			12214	6195;6196	13459	576807;576808;576809;576810;576811;576812;576813;576814;576815;576816;576817;576818;576819;576820;576821;576822;576823;576824;576825;576826;576827;576828;576829;576830;576831;576832;576833;576834;576835;576836;576837;576838;576839;576840;576841;576842;576843;576844	575481;575482;575483;575484;575485;575486;575487;575488;575489;575490;575491;575492;575493;575494;575495;575496;575497;575498;575499;575500;575501;575502;575503;575504;575505;575506;575507;575508;575509;575510;575511;575512;575513;575514;575515;575516;575517;575518;575519;575520	575517			40	0	0	0	0	0	0	0	0	0	0	0	0	0	0	0	0	0	493460	0	0	0	0	0	0	0	0	0	0	0	0	0	0	0	0	0	0	105590	0	0	0	0	0	0	0	0	0	0	0	0	0	0	0	0	0	0	0	0	0	0	0	0	363650	0	735720	0	0	0	510820	594480	0	195440	0	0	0	908830	0	394130	0	0	295930	315350	0	0	0	0	0	0	0	0	167990	0	0	0	0	0	0	247100	143540	79814	159020	160430	0	0	0	0	0	0	130950	225680	243400	195420	0	0	0	0	0	0	0	0	0	0	0	0	0	0	0	0	0	0	0	0	754080	2481100	0	0	0	0	0	0	0	0	0	0	0	0	0	0	0	0	0	0	0	0	579220	1646000	1074100	0	0	0	0	376100	1744500	0	0	0	0	0	0	0	0	0	0	0	0	0	0	0	0	0	0
ENLVVSTSCSLLHTAVDLVNETKLDDEIK	ASLSTLKELEAVVGKENLVVSTSCSLLHTA	AVDLVNETKLDDEIKSWLAFAAQKVVEVNA	K	E	N	I	K	S	29	1	3241.64	Gorai.013G195000.4.A;Gorai.013G195000.3.A;Gorai.013G195000.2.A;Gorai.013G195000.1.A;Gorai.013G195000.5.A;Gorai.013G195000.6.A;Gorai.013G195000.4.D;Gorai.013G195000.3.D;Gorai.013G195000.2.D;Gorai.013G195000.1.D;Gorai.013G195000.5.D;Gorai.013G195000.6.D	Gorai.013G195000.4.A	320	348	no	no	3;4	1.1668e-45	167.48	366260000	0	0	0	0	0	0	0	0	0	0	0	0	0	0	0	0	0	0	0	0	0	0	0	0	0	0	0	0	0	0	0	0	0	0	0	0	0	0	0	0	0	0	0	0	0	0	0	0	0	0	0	0	0	0	0	0	0	0	0	0	0	0	0	0	0	0	0	0	0	0	19851000	0	0	15729000	204560000	0	0	0	27158000	25515000	0	0	0	0	0	0	0	0	0	0	0	0	0	0	0	0	0	0	0	18589000	0	0	0	0	0	0	0	0	11451000	43406000	0	0	0	0	0	0	0	0	0	0	0	0	0	0	0	0	0	0	0	0	0	0	0	0	0	0	0	0	0	0	0	0	0	0	0	0	0	0	0	0	0	0	0	0	0	0	0	0	0	0	0	0	0	0	0	0	0	0	0	0	0	0	0	0	0	0	0	0	0	0			12215	6195;6196	13460	576845;576846;576847;576848;576849;576850;576851;576852;576853;576854	575521;575522;575523;575524;575525;575526;575527;575528	575522			8	0	0	0	0	0	0	0	0	0	0	0	0	0	0	0	0	0	0	0	0	0	0	0	0	0	0	0	0	0	0	0	0	0	0	0	0	0	0	0	0	0	0	0	0	0	0	0	0	0	0	0	0	0	0	0	0	0	0	0	0	0	0	0	0	0	0	0	0	0	0	327080	0	0	226340	1587300	0	0	0	674870	513300	0	0	0	0	0	0	0	0	0	0	0	0	0	0	0	0	0	0	0	223720	0	0	0	0	0	0	0	0	179860	330630	0	0	0	0	0	0	0	0	0	0	0	0	0	0	0	0	0	0	0	0	0	0	0	0	0	0	0	0	0	0	0	0	0	0	0	0	0	0	0	0	0	0	0	0	0	0	0	0	0	0	0	0	0	0	0	0	0	0	0	0	0	0	0	0	0	0	0	0	0	0
ENNFKQPGER	PAVCTGRREKCIIEKENNFKQPGERYRSWA	CIIEKENNFKQPGERYRSWAADRQERFICR	K	E	N	E	R	Y	10	1	1217.58	Gorai.002G115900.1.D;Gorai.002G115900.2.D;Gorai.009G187600.1.D;Gorai.009G187600.1.A;Gorai.002G115900.1.A;Gorai.002G115900.2.A;Gorai.003G002800.1.D;Gorai.003G002800.1.A;Gorai.003G002800.2.D;Gorai.003G002800.2.A	Gorai.002G115900.1.A	425	434	no	no	3	0.039549	39.266	34320000	0	0	0	0	0	0	0	0	0	0	0	1235700	3619200	4566700	4735800	5173200	0	0	0	0	0	0	0	654950	1027100	0	0	0	0	0	2017200	0	3410600	1435200	2936600	1334200	0	0	0	0	0	0	0	0	0	0	0	0	0	0	0	0	0	0	0	0	0	0	0	0	0	0	0	0	0	0	0	0	0	0	0	0	0	0	0	0	0	0	0	0	0	0	0	0	0	0	0	0	0	0	0	0	0	0	0	0	0	0	0	0	0	0	0	0	0	0	0	0	0	0	0	0	0	0	0	0	0	0	0	0	0	0	0	0	0	0	0	0	0	0	0	0	0	0	0	0	0	300130	0	0	645080	0	1228000	0	0	0	0	0	0	0	0	0	0	0	0	0	0	0	0	0	0	0	0	0	0	0	0	0	0	0	0	0	0	0	0	0	0	0	0	0			12216	729;730;4316;1007	13461	576855;576856;576857;576858;576859;576860;576861;576862;576863;576864;576865;576866;576867;576868;576869	575529;575530	575529			2	0	0	0	0	0	0	0	0	0	0	0	300790	502640	378580	388080	368610	0	0	0	0	0	0	0	582740	165520	0	0	0	0	0	124860	0	166800	149500	191330	91351	0	0	0	0	0	0	0	0	0	0	0	0	0	0	0	0	0	0	0	0	0	0	0	0	0	0	0	0	0	0	0	0	0	0	0	0	0	0	0	0	0	0	0	0	0	0	0	0	0	0	0	0	0	0	0	0	0	0	0	0	0	0	0	0	0	0	0	0	0	0	0	0	0	0	0	0	0	0	0	0	0	0	0	0	0	0	0	0	0	0	0	0	0	0	0	0	0	0	0	0	0	734360	0	0	738590	0	654140	0	0	0	0	0	0	0	0	0	0	0	0	0	0	0	0	0	0	0	0	0	0	0	0	0	0	0	0	0	0	0	0	0	0	0	0	0
ENNITTGKIYQSIIDKER	DLGNYERFLDITLTRENNITTGKIYQSIID	ITTGKIYQSIIDKERKGDYLGKTVQVVPHI	R	E	N	E	R	K	18	2	2121.11	Gorai.002G110800.2.A;Gorai.002G110800.1.A	Gorai.002G110800.2.A	85	102	yes	no	3	0.00089465	62.94	34511000	0	0	0	0	0	0	0	0	0	0	0	0	0	0	0	0	0	0	0	0	0	0	0	0	0	0	0	0	0	0	0	0	0	0	0	0	0	0	0	0	0	0	0	0	0	0	0	0	0	0	0	0	0	0	0	0	0	0	0	0	0	0	0	0	0	0	0	0	0	0	0	0	0	0	0	0	0	0	0	0	0	13273000	10582000	10656000	0	0	0	0	0	0	0	0	0	0	0	0	0	0	0	0	0	0	0	0	0	0	0	0	0	0	0	0	0	0	0	0	0	0	0	0	0	0	0	0	0	0	0	0	0	0	0	0	0	0	0	0	0	0	0	0	0	0	0	0	0	0	0	0	0	0	0	0	0	0	0	0	0	0	0	0	0	0	0	0	0	0	0	0	0	0	0	0	0	0	0	0	0	0	0	0			12217	716	13462	576870;576871;576872	575531	575531			1	0	0	0	0	0	0	0	0	0	0	0	0	0	0	0	0	0	0	0	0	0	0	0	0	0	0	0	0	0	0	0	0	0	0	0	0	0	0	0	0	0	0	0	0	0	0	0	0	0	0	0	0	0	0	0	0	0	0	0	0	0	0	0	0	0	0	0	0	0	0	0	0	0	0	0	0	0	0	0	0	0	162190	121990	152190	0	0	0	0	0	0	0	0	0	0	0	0	0	0	0	0	0	0	0	0	0	0	0	0	0	0	0	0	0	0	0	0	0	0	0	0	0	0	0	0	0	0	0	0	0	0	0	0	0	0	0	0	0	0	0	0	0	0	0	0	0	0	0	0	0	0	0	0	0	0	0	0	0	0	0	0	0	0	0	0	0	0	0	0	0	0	0	0	0	0	0	0	0	0	0	0
ENNPELAGDR	YIYDELLGRVFNILRENNPELAGDRRRTVM	FNILRENNPELAGDRRRTVMRPPQVLREGT	R	E	N	D	R	R	10	0	1113.51	Gorai.007G353600.1.A;Gorai.007G353600.4.A;Gorai.007G353600.2.A;Gorai.007G353600.3.A;Gorai.007G353600.1.D;Gorai.007G353600.4.D;Gorai.007G353600.2.D;Gorai.007G353600.3.D	Gorai.007G353600.1.A	125	134	no	no	2	0.00076117	118.18	59703000	0	0	0	0	0	0	0	0	0	0	0	0	0	0	0	0	0	0	4506600	0	0	484530	0	0	0	0	0	0	0	0	0	0	0	0	0	0	0	0	0	0	0	0	0	0	0	0	4674300	0	0	0	0	0	0	0	337230	0	964810	0	0	0	9897700	0	5795500	5991400	0	0	3345000	0	0	0	23706000	0	0	0	0	0	0	0	0	0	0	0	0	0	0	0	0	0	0	0	0	0	0	0	0	0	0	0	0	0	0	0	0	0	0	0	0	0	0	0	0	0	0	0	0	0	0	0	0	0	0	0	0	0	0	0	0	0	0	0	0	0	0	0	0	0	0	0	0	0	0	0	0	0	0	0	0	0	0	0	0	0	0	0	0	0	0	0	0	0	0	0	0	0	0	0	0	0	0	0	0	0	0	0	0	0	0	0	0	0			12218	3361;3362	13463	576873;576874;576875;576876;576877;576878;576879;576880;576881;576882;576883;576884;576885;576886;576887	575532;575533;575534;575535;575536;575537;575538;575539;575540;575541	575541			10	0	0	0	0	0	0	0	0	0	0	0	0	0	0	0	0	0	0	627510	0	0	1054000	0	0	0	0	0	0	0	0	0	0	0	0	0	0	0	0	0	0	0	0	0	0	0	0	311180	0	0	0	0	0	0	0	294850	0	685170	0	0	0	187330	0	126660	152050	0	0	129260	0	0	0	390600	0	0	0	0	0	0	0	0	0	0	0	0	0	0	0	0	0	0	0	0	0	0	0	0	0	0	0	0	0	0	0	0	0	0	0	0	0	0	0	0	0	0	0	0	0	0	0	0	0	0	0	0	0	0	0	0	0	0	0	0	0	0	0	0	0	0	0	0	0	0	0	0	0	0	0	0	0	0	0	0	0	0	0	0	0	0	0	0	0	0	0	0	0	0	0	0	0	0	0	0	0	0	0	0	0	0	0	0	0
ENNPHYGIDCNDVGTNDMR	QPIETLSAVKSQQIKENNPHYGIDCNDVGT	HYGIDCNDVGTNDMREQDVFETLIGKQQQI	K	E	N	M	R	E	19	0	2219.9	Gorai.002G189700.2.A;Gorai.002G189700.1.A;Gorai.002G189700.3.A;Gorai.002G189700.4.A	Gorai.002G189700.2.A	480	498	yes	no	3	7.4507e-13	89.846	31162000	0	0	0	0	0	0	0	0	0	0	0	0	0	0	0	0	0	0	0	0	0	0	0	0	0	7375200	0	0	0	0	0	0	0	0	0	0	3413700	0	3950400	0	0	9758900	1413900	0	0	0	0	5249500	0	0	0	0	0	0	0	0	0	0	0	0	0	0	0	0	0	0	0	0	0	0	0	0	0	0	0	0	0	0	0	0	0	0	0	0	0	0	0	0	0	0	0	0	0	0	0	0	0	0	0	0	0	0	0	0	0	0	0	0	0	0	0	0	0	0	0	0	0	0	0	0	0	0	0	0	0	0	0	0	0	0	0	0	0	0	0	0	0	0	0	0	0	0	0	0	0	0	0	0	0	0	0	0	0	0	0	0	0	0	0	0	0	0	0	0	0	0	0	0	0	0	0	0	0	0	0	0	0	0	0	0			12219	840	13464	576888;576889;576890;576891;576892;576893	575542;575543;575544;575545	575542			4	0	0	0	0	0	0	0	0	0	0	0	0	0	0	0	0	0	0	0	0	0	0	0	0	0	639290	0	0	0	0	0	0	0	0	0	0	251100	0	207720	0	0	610450	216730	0	0	0	0	296110	0	0	0	0	0	0	0	0	0	0	0	0	0	0	0	0	0	0	0	0	0	0	0	0	0	0	0	0	0	0	0	0	0	0	0	0	0	0	0	0	0	0	0	0	0	0	0	0	0	0	0	0	0	0	0	0	0	0	0	0	0	0	0	0	0	0	0	0	0	0	0	0	0	0	0	0	0	0	0	0	0	0	0	0	0	0	0	0	0	0	0	0	0	0	0	0	0	0	0	0	0	0	0	0	0	0	0	0	0	0	0	0	0	0	0	0	0	0	0	0	0	0	0	0	0	0	0	0	0	0	0	0
ENNPHYGIDCNDVGTNDMREQDVFETLIGK	QPIETLSAVKSQQIKENNPHYGIDCNDVGT	NDMREQDVFETLIGKQQQILLATQVVKMIL	K	E	N	G	K	Q	30	1	3479.54	Gorai.002G189700.2.A;Gorai.002G189700.1.A;Gorai.002G189700.3.A;Gorai.002G189700.4.A	Gorai.002G189700.2.A	480	509	yes	no	3	7.1218e-06	49.588	19593000	0	0	0	0	0	0	0	0	0	0	0	0	0	0	0	0	0	0	0	0	0	0	0	0	0	0	0	0	0	0	0	0	0	0	0	0	0	0	0	0	0	0	0	0	0	0	0	0	0	0	0	0	0	0	0	0	0	0	0	0	0	0	0	0	0	0	0	0	0	0	0	0	0	0	19593000	0	0	0	0	0	0	0	0	0	0	0	0	0	0	0	0	0	0	0	0	0	0	0	0	0	0	0	0	0	0	0	0	0	0	0	0	0	0	0	0	0	0	0	0	0	0	0	0	0	0	0	0	0	0	0	0	0	0	0	0	0	0	0	0	0	0	0	0	0	0	0	0	0	0	0	0	0	0	0	0	0	0	0	0	0	0	0	0	0	0	0	0	0	0	0	0	0	0	0	0	0	0	0	0	0			12220	840	13465	576894	575546	575546	1087		1	0	0	0	0	0	0	0	0	0	0	0	0	0	0	0	0	0	0	0	0	0	0	0	0	0	0	0	0	0	0	0	0	0	0	0	0	0	0	0	0	0	0	0	0	0	0	0	0	0	0	0	0	0	0	0	0	0	0	0	0	0	0	0	0	0	0	0	0	0	0	0	0	0	0	152040	0	0	0	0	0	0	0	0	0	0	0	0	0	0	0	0	0	0	0	0	0	0	0	0	0	0	0	0	0	0	0	0	0	0	0	0	0	0	0	0	0	0	0	0	0	0	0	0	0	0	0	0	0	0	0	0	0	0	0	0	0	0	0	0	0	0	0	0	0	0	0	0	0	0	0	0	0	0	0	0	0	0	0	0	0	0	0	0	0	0	0	0	0	0	0	0	0	0	0	0	0	0	0	0	0
ENNQNEWLQAHVFNDHK	ILASCSYDGQVIIWKENNQNEWLQAHVFND	NQNEWLQAHVFNDHKSSVNSIAWAPHELGL	K	E	N	H	K	S	17	0	2121.96	Gorai.007G077700.2.D;Gorai.007G077700.1.D;Gorai.007G077700.2.A;Gorai.007G077700.1.A	Gorai.007G077700.2.D	86	102	yes	no	3;4	0.00019076	72.662	1738900000	0	0	0	0	0	0	0	0	0	0	0	0	0	0	0	0	0	0	0	0	0	0	0	0	0	0	0	0	0	0	0	0	0	0	0	0	0	0	0	0	0	0	0	0	0	0	0	0	0	0	0	0	0	0	0	0	0	0	0	0	30930000	13736000	0	28900000	21459000	7601300	16700000	31333000	0	31627000	69202000	109460000	0	38844000	91497000	59424000	73268000	0	17870000	28891000	0	81795000	95066000	65749000	76777000	41255000	39607000	0	15058000	46026000	0	41092000	31301000	40078000	32150000	40067000	8068600	32535000	0	59732000	16172000	17462000	12847000	43757000	51201000	0	4480000	0	34530000	0	42994000	0	0	0	35218000	52046000	8799100	2283300	0	0	0	0	0	0	0	0	0	0	0	0	0	0	0	0	0	0	0	0	0	0	0	0	0	0	0	0	0	0	0	0	0	0	0	0	0	0	0	0	0	0	0	0	0	0	0	0	0	0	0	0	0	0	0	0	0	0	0	0	0	0			12221	2956	13466	576895;576896;576897;576898;576899;576900;576901;576902;576903;576904;576905;576906;576907;576908;576909;576910;576911;576912;576913;576914;576915;576916;576917;576918;576919;576920;576921;576922;576923;576924;576925;576926;576927;576928;576929;576930;576931;576932;576933;576934;576935;576936;576937;576938;576939;576940;576941;576942;576943;576944;576945;576946;576947;576948;576949;576950;576951;576952;576953;576954;576955;576956;576957;576958;576959;576960	575547;575548;575549;575550;575551;575552;575553;575554;575555;575556;575557;575558;575559;575560;575561;575562;575563;575564;575565;575566;575567;575568;575569;575570;575571;575572;575573;575574;575575	575566			27	0	0	0	0	0	0	0	0	0	0	0	0	0	0	0	0	0	0	0	0	0	0	0	0	0	0	0	0	0	0	0	0	0	0	0	0	0	0	0	0	0	0	0	0	0	0	0	0	0	0	0	0	0	0	0	0	0	0	0	0	585410	311850	0	733440	771280	314940	645290	892110	0	383410	1140200	1578000	0	558990	709980	1095700	1382500	0	444060	581210	0	999480	1096000	939060	771150	442910	503410	0	198530	401260	0	657060	295050	612740	433120	603380	319390	304810	0	718900	151690	277300	257900	676720	868000	0	86077	0	542360	0	962260	0	0	0	457560	534730	691590	123920	0	0	0	0	0	0	0	0	0	0	0	0	0	0	0	0	0	0	0	0	0	0	0	0	0	0	0	0	0	0	0	0	0	0	0	0	0	0	0	0	0	0	0	0	0	0	0	0	0	0	0	0	0	0	0	0	0	0	0	0	0	0
ENNWTLNADMNGR	VGYEVFEQVPYLQVRENNWTLNADMNGRWN	VRENNWTLNADMNGRWNIRFDL________	R	E	N	G	R	W	13	0	1533.66	Gorai.009G186200.1.A;Gorai.009G186200.1.D;Gorai.009G186200.2.A;Gorai.009G186200.2.D	Gorai.009G186200.1.A	148	160	yes	no	2	0.0052025	69.451	35891000	0	0	0	0	0	0	0	0	0	0	0	0	0	0	0	0	0	0	0	0	0	0	0	0	0	0	0	0	0	0	0	0	0	0	0	0	0	0	0	0	0	0	0	0	0	0	0	0	0	0	0	0	0	0	0	0	0	0	0	0	0	0	0	0	0	0	0	0	0	0	0	0	0	0	0	0	0	0	0	0	0	0	0	0	0	0	0	0	0	0	0	0	0	0	0	0	0	0	0	0	0	0	0	14126000	21765000	0	0	0	0	0	0	0	0	0	0	0	0	0	0	0	0	0	0	0	0	0	0	0	0	0	0	0	0	0	0	0	0	0	0	0	0	0	0	0	0	0	0	0	0	0	0	0	0	0	0	0	0	0	0	0	0	0	0	0	0	0	0	0	0	0	0	0	0	0	0	0	0	0	0	0			12222	4314	13467	576961;576962	575576	575576	4866		1	0	0	0	0	0	0	0	0	0	0	0	0	0	0	0	0	0	0	0	0	0	0	0	0	0	0	0	0	0	0	0	0	0	0	0	0	0	0	0	0	0	0	0	0	0	0	0	0	0	0	0	0	0	0	0	0	0	0	0	0	0	0	0	0	0	0	0	0	0	0	0	0	0	0	0	0	0	0	0	0	0	0	0	0	0	0	0	0	0	0	0	0	0	0	0	0	0	0	0	0	0	0	0	218470	368980	0	0	0	0	0	0	0	0	0	0	0	0	0	0	0	0	0	0	0	0	0	0	0	0	0	0	0	0	0	0	0	0	0	0	0	0	0	0	0	0	0	0	0	0	0	0	0	0	0	0	0	0	0	0	0	0	0	0	0	0	0	0	0	0	0	0	0	0	0	0	0	0	0	0	0
ENPEAMEEDVDDEVAEIKPAHFEESMK	RENIEKDIERERRRRENPEAMEEDVDDEVA	EVAEIKPAHFEESMKFARRSVSDADIRKYQ	R	E	N	M	K	F	27	1	3117.34	Gorai.007G373300.1.A;Gorai.007G373300.2.A.p2;Gorai.007G373300.1.D;Gorai.007G373300.2.D.p2	Gorai.007G373300.1.A	719	745	no	no	3;4	4.953e-66	125.05	279820000	0	0	3543900	0	0	0	0	0	32642000	9821200	3384700	2168600	1854900	11288000	10218000	18912000	11313000	9886800	0	0	0	0	0	0	0	14420000	0	0	0	0	0	0	7207400	7084400	11486000	0	0	5885400	0	0	0	0	0	0	0	0	6975900	0	0	0	0	0	0	0	0	0	0	0	0	0	0	0	0	20296000	0	33484000	0	0	0	0	0	0	0	57947000	0	0	0	0	0	0	0	0	0	0	0	0	0	0	0	0	0	0	0	0	0	0	0	0	0	0	0	0	0	0	0	0	0	0	0	0	0	0	0	0	0	0	0	0	0	0	0	0	0	0	0	0	0	0	0	0	0	0	0	0	0	0	0	0	0	0	0	0	0	0	0	0	0	0	0	0	0	0	0	0	0	0	0	0	0	0	0	0	0	0	0	0	0	0	0	0	0	0	0	0	0	0	0	0	0	0			12223	3380;3381	13468;13469	576963;576964;576965;576966;576967;576968;576969;576970;576971;576972;576973;576974;576975;576976;576977;576978;576979;576980;576981;576982;576983;576984;576985;576986;576987;576988;576989;576990;576991	575577;575578;575579;575580;575581;575582;575583;575584;575585;575586;575587;575588;575589;575590;575591;575592;575593;575594;575595;575596;575597;575598;575599;575600;575601;575602	575579	3985;3986		26	0	0	887450	0	0	0	0	0	2267100	946790	785550	527890	257610	935750	837300	1347500	1966900	1436600	0	0	0	0	0	0	0	1250000	0	0	0	0	0	0	352490	737960	748380	0	0	297290	0	0	0	0	0	0	0	0	464400	0	0	0	0	0	0	0	0	0	0	0	0	0	0	0	0	515070	0	1387300	0	0	0	0	0	0	0	833880	0	0	0	0	0	0	0	0	0	0	0	0	0	0	0	0	0	0	0	0	0	0	0	0	0	0	0	0	0	0	0	0	0	0	0	0	0	0	0	0	0	0	0	0	0	0	0	0	0	0	0	0	0	0	0	0	0	0	0	0	0	0	0	0	0	0	0	0	0	0	0	0	0	0	0	0	0	0	0	0	0	0	0	0	0	0	0	0	0	0	0	0	0	0	0	0	0	0	0	0	0	0	0	0	0	0
ENPENPSIELGPEFK	LYTLVDGFVSRNSARENPENPSIELGPEFK	ENPENPSIELGPEFKKVSNFLSRFKTIPSI	R	E	N	F	K	K	15	0	1698.81	Gorai.004G048300.1.D;Gorai.004G048300.2.D	Gorai.004G048300.1.D	383	397	yes	no	2	2.8094e-151	200.82	3359900000	1286100	1392600	4868400	0	0	0	9430400	2702000	21410000	23334000	5057900	5486700	8836500	14896000	13087000	21690000	10786000	13295000	14005000	10707000	0	638780	4275300	1821300	17827000	16520000	12715000	0	0	0	25923000	35789000	22680000	6779500	11445000	10900000	0	0	18409000	0	10886000	37855000	6525100	3126600	0	0	43432000	0	0	0	0	0	0	0	0	0	0	0	0	0	58613000	47597000	72999000	89221000	48980000	0	52591000	71907000	53774000	138870000	112440000	108760000	59592000	36325000	0	0	60784000	0	0	0	0	38258000	50166000	35339000	55623000	0	44630000	7796100	20130000	88995000	0	0	39823000	78618000	83743000	63278000	15925000	64287000	53969000	76322000	61856000	0	22608000	36853000	0	27606000	30449000	65640000	50252000	96342000	52191000	0	0	0	62861000	61328000	17280000	0	0	0	0	0	0	0	0	0	2735000	2353100	12524000	0	4722100	2128800	0	0	0	0	0	0	0	0	0	0	0	0	1316300	5015700	0	0	0	0	0	0	0	148220000	150830000	115790000	0	0	0	0	0	0	7787200	0	19972000	0	0	0	0	0	0	0	0	0	0	2038200	0	0	0	0			12224	1438	13470	576992;576993;576994;576995;576996;576997;576998;576999;577000;577001;577002;577003;577004;577005;577006;577007;577008;577009;577010;577011;577012;577013;577014;577015;577016;577017;577018;577019;577020;577021;577022;577023;577024;577025;577026;577027;577028;577029;577030;577031;577032;577033;577034;577035;577036;577037;577038;577039;577040;577041;577042;577043;577044;577045;577046;577047;577048;577049;577050;577051;577052;577053;577054;577055;577056;577057;577058;577059;577060;577061;577062;577063;577064;577065;577066;577067;577068;577069;577070;577071;577072;577073;577074;577075;577076;577077;577078;577079;577080;577081;577082;577083;577084;577085;577086;577087;577088;577089;577090;577091	575603;575604;575605;575606;575607;575608;575609;575610;575611;575612;575613;575614;575615;575616;575617;575618;575619;575620;575621;575622;575623;575624;575625;575626;575627;575628;575629;575630;575631;575632;575633;575634;575635;575636;575637;575638;575639;575640;575641;575642;575643;575644;575645;575646;575647;575648;575649;575650;575651;575652;575653;575654;575655;575656;575657;575658;575659;575660;575661;575662;575663;575664;575665;575666;575667;575668;575669;575670;575671;575672;575673;575674;575675;575676;575677;575678;575679;575680;575681;575682;575683;575684;575685;575686;575687;575688;575689;575690;575691;575692;575693;575694;575695;575696;575697;575698;575699;575700;575701;575702;575703;575704;575705;575706;575707;575708;575709;575710;575711;575712;575713;575714;575715;575716;575717;575718;575719;575720;575721;575722;575723;575724;575725;575726;575727;575728;575729;575730;575731;575732;575733;575734;575735;575736;575737	575733			132	1286100	1673300	1219100	0	0	0	1243300	1472900	1487000	2249400	1173900	1335600	1227200	1234800	1072400	1545500	1875400	1931700	1950100	743970	0	1389500	2123800	1620500	2872900	1432000	2053000	0	0	0	1604500	1909300	1109200	706190	745710	746310	0	0	967990	0	1034300	2367900	1000200	767320	0	0	2891300	0	0	0	0	0	0	0	0	0	0	0	0	0	1109300	1080600	1595300	2264300	1760400	0	2032200	2047400	1229200	1683500	1852700	1567800	528410	522730	0	0	1146900	0	0	0	0	467490	578340	504730	558680	0	567260	560630	265400	775860	0	0	375370	1202000	1128200	952920	630400	602290	604100	918570	580200	0	453860	569940	0	860750	585020	581180	789310	733840	1168100	0	0	0	816700	630090	1358200	0	0	0	0	0	0	0	0	0	772930	608110	444740	0	285540	187700	0	0	0	0	0	0	0	0	0	0	0	0	327700	544150	0	0	0	0	0	0	0	5181600	3956800	4131200	0	0	0	0	0	0	372330	0	915150	0	0	0	0	0	0	0	0	0	0	171160	0	0	0	0
ENPENPSIELGPEFKK	LYTLVDGFVSRNSARENPENPSIELGPEFK	NPENPSIELGPEFKKVSNFLSRFKTIPSII	R	E	N	K	K	V	16	1	1826.9	Gorai.004G048300.1.D;Gorai.004G048300.2.D	Gorai.004G048300.1.D	383	398	yes	no	2;3	3.3408e-109	186.17	15132000000	1496800	1209100	9070100	0	0	0	15076000	2928300	27720000	14051000	10510000	9712200	9276700	0	20604000	28219000	9004500	13110000	0	24180000	0	0	3172100	1490100	4271700	15942000	12859000	7379700	7373500	20489000	86129000	205930000	69187000	11929000	19295000	26486000	15587000	23627000	23937000	0	0	0	10736000	0	0	0	32321000	0	0	3288400	0	0	0	0	0	0	0	0	0	0	241370000	182890000	248990000	281960000	154290000	196640000	85229000	122440000	246300000	176060000	433450000	562700000	285660000	131280000	312680000	255500000	264580000	95475000	116360000	139580000	130440000	237060000	275360000	230300000	351950000	342180000	247740000	21819000	133700000	433440000	23071000	287920000	271790000	373650000	344770000	284960000	52308000	394510000	343420000	342320000	502190000	275730000	204490000	217630000	275730000	88028000	116800000	494730000	282980000	594270000	198040000	169680000	32498000	37556000	304020000	360960000	38658000	38032000	25955000	0	0	0	0	0	0	0	1681400	1206200	41279000	0	0	0	0	0	0	0	0	0	0	0	0	0	0	0	0	0	0	0	0	0	0	0	0	72499000	87868000	72910000	0	0	0	0	0	0	37653000	80502000	23579000	0	0	0	0	0	0	0	0	0	0	1086600	0	0	0	0			12225	1438	13471	577092;577093;577094;577095;577096;577097;577098;577099;577100;577101;577102;577103;577104;577105;577106;577107;577108;577109;577110;577111;577112;577113;577114;577115;577116;577117;577118;577119;577120;577121;577122;577123;577124;577125;577126;577127;577128;577129;577130;577131;577132;577133;577134;577135;577136;577137;577138;577139;577140;577141;577142;577143;577144;577145;577146;577147;577148;577149;577150;577151;577152;577153;577154;577155;577156;577157;577158;577159;577160;577161;577162;577163;577164;577165;577166;577167;577168;577169;577170;577171;577172;577173;577174;577175;577176;577177;577178;577179;577180;577181;577182;577183;577184;577185;577186;577187;577188;577189;577190;577191;577192;577193;577194;577195;577196;577197;577198;577199;577200;577201;577202;577203;577204;577205;577206;577207;577208;577209;577210;577211;577212;577213;577214;577215;577216;577217;577218;577219;577220;577221;577222;577223;577224;577225;577226;577227;577228;577229;577230;577231;577232;577233;577234;577235;577236;577237;577238;577239;577240;577241;577242;577243;577244;577245;577246;577247;577248;577249;577250;577251;577252;577253;577254;577255;577256;577257;577258;577259;577260;577261;577262;577263;577264;577265;577266;577267;577268;577269;577270;577271;577272	575738;575739;575740;575741;575742;575743;575744;575745;575746;575747;575748;575749;575750;575751;575752;575753;575754;575755;575756;575757;575758;575759;575760;575761;575762;575763;575764;575765;575766;575767;575768;575769;575770;575771;575772;575773;575774;575775;575776;575777;575778;575779;575780;575781;575782;575783;575784;575785;575786;575787;575788;575789;575790;575791;575792;575793;575794;575795;575796;575797;575798;575799;575800;575801;575802;575803;575804;575805;575806;575807;575808;575809;575810;575811;575812;575813;575814;575815;575816;575817;575818;575819;575820;575821;575822;575823;575824;575825;575826;575827;575828;575829;575830;575831;575832;575833;575834;575835;575836;575837;575838;575839;575840;575841;575842;575843;575844;575845;575846;575847;575848;575849;575850;575851;575852;575853;575854;575855;575856;575857;575858;575859;575860;575861;575862;575863;575864;575865;575866;575867;575868;575869;575870;575871;575872;575873;575874;575875;575876;575877;575878;575879;575880;575881;575882;575883;575884;575885;575886;575887;575888;575889;575890;575891;575892;575893;575894;575895;575896;575897;575898;575899;575900;575901;575902;575903;575904;575905;575906;575907;575908;575909;575910;575911;575912;575913;575914;575915;575916;575917;575918;575919	575769			170	1496800	1452900	2271300	0	0	0	1987600	1596200	1925300	1354600	2439200	2364200	1288400	0	1688400	2010700	1565600	1904900	0	1680100	0	0	1575800	1325800	688420	1381800	2076300	1206000	1202500	3297500	5331000	10986000	3383600	1242700	1257200	1813500	1146600	1193500	1258600	0	0	0	1645700	0	0	0	2151700	0	0	451840	0	0	0	0	0	0	0	0	0	0	4568300	4152200	5441500	7155700	5545600	8147500	3293400	3486300	5630100	2134300	7142000	8111800	2533000	1889300	2426200	4711200	4992300	3359700	2891600	2808000	2709100	2896700	3174500	3289300	3535000	3673700	3148800	1569000	1762700	3778700	788630	4603700	2561900	5712600	4644600	4291300	2070600	3696000	3844100	4120000	4710400	4378500	4105100	3365800	4674400	2744700	2244000	4380400	4444800	4526600	4432300	4598500	2214600	2064700	3949900	3708600	3038400	2064100	1579100	0	0	0	0	0	0	0	475190	311700	1465900	0	0	0	0	0	0	0	0	0	0	0	0	0	0	0	0	0	0	0	0	0	0	0	0	2534500	2305100	2601300	0	0	0	0	0	0	1800300	2624500	1080500	0	0	0	0	0	0	0	0	0	0	91247	0	0	0	0
ENPENPSIELGPEFKKVSNFLSR	LYTLVDGFVSRNSARENPENPSIELGPEFK	ELGPEFKKVSNFLSRFKTIPSIINLDSLTV	R	E	N	S	R	F	23	2	2630.33	Gorai.004G048300.1.D	Gorai.004G048300.1.D	383	405	yes	yes	4	0.00032281	52.061	49308000	0	0	0	0	0	0	0	0	0	0	0	0	0	0	0	0	0	0	0	1204900	0	0	0	0	0	0	0	0	0	0	0	0	0	0	0	0	0	0	0	0	0	0	0	0	0	0	0	0	0	0	0	0	0	0	0	0	0	0	0	0	0	0	0	0	0	0	0	0	0	0	0	0	0	0	0	0	0	0	0	0	0	0	0	4362700	0	0	0	0	0	0	0	0	0	0	0	0	0	0	0	0	0	15401000	0	0	0	0	0	0	0	0	0	7539200	5244400	11296000	0	0	0	4259900	0	0	0	0	0	0	0	0	0	0	0	0	0	0	0	0	0	0	0	0	0	0	0	0	0	0	0	0	0	0	0	0	0	0	0	0	0	0	0	0	0	0	0	0	0	0	0	0	0	0	0	0	0	0	0	0	0	0	0	0	0	0			12226	1438	13472	577273;577274;577275;577276;577277;577278;577279	575920;575921;575922;575923	575921			2	0	0	0	0	0	0	0	0	0	0	0	0	0	0	0	0	0	0	0	83725	0	0	0	0	0	0	0	0	0	0	0	0	0	0	0	0	0	0	0	0	0	0	0	0	0	0	0	0	0	0	0	0	0	0	0	0	0	0	0	0	0	0	0	0	0	0	0	0	0	0	0	0	0	0	0	0	0	0	0	0	0	0	0	62310	0	0	0	0	0	0	0	0	0	0	0	0	0	0	0	0	0	244560	0	0	0	0	0	0	0	0	0	204320	357390	621040	0	0	0	231200	0	0	0	0	0	0	0	0	0	0	0	0	0	0	0	0	0	0	0	0	0	0	0	0	0	0	0	0	0	0	0	0	0	0	0	0	0	0	0	0	0	0	0	0	0	0	0	0	0	0	0	0	0	0	0	0	0	0	0	0	0	0
ENPGCLFIATNR	YFNYYKVQYGTLCIRENPGCLFIATNRDAV	CIRENPGCLFIATNRDAVTHLTDAQEWAGG	R	E	N	N	R	D	12	0	1390.67	Gorai.003G088000.2.A;Gorai.003G088000.2.D;Gorai.003G088000.3.A;Gorai.003G088000.3.D;Gorai.003G088000.5.D;Gorai.003G088000.5.A;Gorai.003G088000.1.A;Gorai.003G088000.1.D;Gorai.003G088000.4.A;Gorai.003G088000.4.D;Gorai.010G247900.7.A;Gorai.010G247900.3.A;Gorai.010G247900.2.A;Gorai.010G247900.5.A;Gorai.010G247900.4.A;Gorai.010G247900.6.A;Gorai.010G247900.1.A;Gorai.010G247900.7.D;Gorai.010G247900.3.D;Gorai.010G247900.2.D;Gorai.010G247900.5.D;Gorai.010G247900.4.D;Gorai.010G247900.6.D;Gorai.010G247900.1.D	Gorai.003G088000.2.A	249	260	no	no	2;3	0.00073015	97.456	2206000000	0	0	0	0	0	0	0	0	7093400	0	0	0	1913700	2785300	7187300	0	0	0	5010900	0	0	0	0	0	0	4011100	0	0	0	0	0	4620700	5897700	0	5347600	0	3341600	8894500	8186200	0	0	0	2208000	0	0	0	0	0	0	1806600	0	0	0	0	0	0	0	0	0	0	0	7933000	9183000	0	7666700	0	0	0	12508000	34082000	0	33938000	51832000	0	132120000	22437000	29151000	0	22595000	0	23417000	26305000	37783000	25627000	74636000	46049000	34926000	0	0	67712000	13794000	52042000	62571000	23669000	0	0	13552000	104220000	76658000	93976000	75614000	74442000	55546000	98207000	66826000	0	0	46179000	58970000	89906000	39680000	40430000	0	0	30236000	23350000	0	0	0	0	0	3660700	9831200	0	0	0	4978400	5916000	30387000	0	19791000	8069200	0	0	0	594920	0	0	0	0	0	0	0	0	0	0	0	0	0	0	0	0	0	0	52845000	86420000	0	0	0	0	13754000	28869000	4637000	16025000	10992000	0	0	0	0	0	0	0	388930	0	742430	0	0	0	0	0			12227	1140;5117;5118	13473	577280;577281;577282;577283;577284;577285;577286;577287;577288;577289;577290;577291;577292;577293;577294;577295;577296;577297;577298;577299;577300;577301;577302;577303;577304;577305;577306;577307;577308;577309;577310;577311;577312;577313;577314;577315;577316;577317;577318;577319;577320;577321;577322;577323;577324;577325;577326;577327;577328;577329;577330;577331;577332;577333;577334;577335;577336;577337;577338;577339;577340;577341;577342;577343;577344;577345;577346;577347;577348;577349;577350;577351;577352;577353;577354	575924;575925;575926;575927;575928;575929;575930;575931;575932;575933;575934;575935;575936;575937;575938;575939;575940;575941;575942;575943;575944;575945;575946;575947;575948;575949;575950;575951;575952;575953;575954;575955;575956;575957;575958;575959;575960;575961;575962;575963;575964;575965;575966;575967;575968;575969	575965			46	0	0	0	0	0	0	0	0	492660	0	0	0	265780	230900	588970	0	0	0	697730	0	0	0	0	0	0	347690	0	0	0	0	0	246500	288430	0	348410	0	245790	449290	430440	0	0	0	338460	0	0	0	0	0	0	248230	0	0	0	0	0	0	0	0	0	0	0	180100	200690	0	275560	0	0	0	285920	413170	0	489240	459610	0	1025200	413710	550050	0	561480	0	486340	321430	435590	366020	749650	494380	443910	0	0	590310	471530	832130	589800	361880	0	0	536440	976420	858060	1131000	709240	1182100	1115100	1518800	1132900	0	0	408870	926240	684820	888080	1095700	0	0	392830	239900	0	0	0	0	0	895130	844880	0	0	0	1407000	1528900	1079100	0	1196700	711470	0	0	0	174970	0	0	0	0	0	0	0	0	0	0	0	0	0	0	0	0	0	0	1386300	3083400	0	0	0	0	625290	1165400	221710	522430	503670	0	0	0	0	0	0	0	209950	0	175190	0	0	0	0	0
ENPLPESSELFTNVYAK	KEIRKEVDDAIAQAKENPLPESSELFTNVY	PLPESSELFTNVYAKGLGVESFGADRKEVR	K	E	N	A	K	G	17	0	1936.94	Gorai.005G187700.2.A;Gorai.005G187700.1.A;Gorai.005G187700.2.D;Gorai.005G187700.1.D	Gorai.005G187700.2.A	416	432	no	no	2;3	1.1534e-19	140.16	2353500000	257760	266100	4200500	0	0	0	9720900	578460	19147000	17245000	4952400	5013700	10649000	19321000	19166000	18366000	9333000	13509000	2863800	3511800	0	0	0	600810	7509100	14549000	6405900	0	1354300	0	15714000	13263000	14036000	0	5430600	3074600	16408000	32651000	23971000	7232900	3427400	7047300	1368600	2536200	0	1926800	40290000	11926000	0	3252700	0	0	0	0	0	0	0	0	0	0	73294000	34143000	50439000	72206000	21514000	18676000	82632000	112100000	69504000	114310000	89182000	68148000	43693000	28076000	57350000	30143000	33870000	14680000	17376000	22942000	20918000	52099000	63659000	39780000	9596800	55767000	44421000	6434800	0	41956000	0	0	25748000	35426000	13688000	10222000	6704900	32004000	33937000	41717000	0	0	23764000	27607000	55315000	43881000	59119000	47769000	32551000	0	23875000	0	0	10115000	32206000	0	4623300	0	7767200	0	0	0	0	0	0	0	0	0	0	0	0	0	0	0	0	0	0	0	0	0	0	0	0	0	0	0	0	0	0	0	0	0	0	0	4421800	0	0	0	0	0	0	0	0	0	0	0	0	0	0	0	0	0	0	0	0	0	0	0	0	0			12228	2144;2145	13474	577355;577356;577357;577358;577359;577360;577361;577362;577363;577364;577365;577366;577367;577368;577369;577370;577371;577372;577373;577374;577375;577376;577377;577378;577379;577380;577381;577382;577383;577384;577385;577386;577387;577388;577389;577390;577391;577392;577393;577394;577395;577396;577397;577398;577399;577400;577401;577402;577403;577404;577405;577406;577407;577408;577409;577410;577411;577412;577413;577414;577415;577416;577417;577418;577419;577420;577421;577422;577423;577424;577425;577426;577427;577428;577429;577430;577431;577432;577433;577434;577435;577436;577437;577438;577439;577440;577441;577442;577443;577444;577445;577446;577447;577448;577449;577450;577451;577452;577453;577454;577455;577456;577457;577458;577459;577460;577461;577462;577463;577464;577465;577466;577467;577468;577469;577470;577471;577472;577473;577474;577475;577476;577477;577478;577479;577480;577481;577482	575970;575971;575972;575973;575974;575975;575976;575977;575978;575979;575980;575981;575982;575983;575984;575985;575986;575987;575988;575989;575990;575991;575992;575993;575994;575995;575996;575997;575998;575999;576000;576001;576002;576003;576004;576005;576006;576007;576008;576009;576010;576011;576012;576013;576014;576015;576016;576017;576018;576019;576020;576021;576022;576023;576024;576025;576026;576027;576028;576029;576030;576031;576032;576033;576034;576035;576036;576037;576038;576039;576040;576041;576042;576043;576044;576045;576046;576047;576048;576049;576050;576051;576052;576053;576054;576055;576056;576057;576058;576059;576060;576061;576062;576063;576064;576065;576066;576067;576068;576069;576070;576071;576072;576073;576074;576075;576076;576077;576078;576079;576080;576081;576082;576083;576084;576085;576086;576087;576088;576089;576090;576091;576092;576093;576094;576095;576096;576097;576098;576099;576100;576101;576102;576103;576104;576105;576106;576107;576108;576109;576110;576111;576112;576113;576114;576115;576116;576117;576118;576119;576120;576121	576015			152	257760	319740	1051900	0	0	0	1281600	315310	1329800	1662500	1149400	1220400	1479000	1601700	1570500	1308600	1622700	1962900	398770	244020	0	0	0	534570	1210100	1261200	1034300	0	220870	0	972600	707550	686430	0	353820	210520	1206900	1649300	1260500	580490	325650	440830	209790	622420	0	330860	2682200	672710	0	446940	0	0	0	0	0	0	0	0	0	0	1387200	775160	1102300	1832500	773260	773800	3193000	3191800	1588700	1385800	1469500	982410	387430	404020	445020	555810	639090	516570	431770	461540	434440	636620	733910	568150	96391	598720	564600	462740	0	365770	0	0	242710	541620	184400	153940	265410	299840	379870	502080	0	0	477060	426950	937750	1368200	1135900	422950	511280	0	534350	0	0	556090	418420	0	363380	0	472570	0	0	0	0	0	0	0	0	0	0	0	0	0	0	0	0	0	0	0	0	0	0	0	0	0	0	0	0	0	0	0	0	0	0	0	116000	0	0	0	0	0	0	0	0	0	0	0	0	0	0	0	0	0	0	0	0	0	0	0	0	0
ENPLPVVLPPVK	KKHSSDLLMRFQFSKENPLPVVLPPVKVGE	FSKENPLPVVLPPVKVGESENVTEEMVTNT	K	E	N	V	K	V	12	0	1300.78	Gorai.004G022500.2.D;Gorai.004G022500.2.A;Gorai.004G022500.1.D;Gorai.004G022500.1.A;Gorai.004G022500.3.D;Gorai.004G022500.3.A	Gorai.004G022500.2.D	70	81	yes	no	2	0.014562	60.828	10925000	0	0	0	0	0	0	0	0	0	0	0	0	0	0	0	0	0	0	0	0	0	0	0	0	0	0	0	0	0	0	0	0	0	0	0	0	0	0	0	0	0	0	0	0	0	0	2755200	1016100	0	0	0	0	0	0	0	0	0	0	0	0	0	0	0	0	0	0	0	0	0	0	0	0	0	0	7153500	0	0	0	0	0	0	0	0	0	0	0	0	0	0	0	0	0	0	0	0	0	0	0	0	0	0	0	0	0	0	0	0	0	0	0	0	0	0	0	0	0	0	0	0	0	0	0	0	0	0	0	0	0	0	0	0	0	0	0	0	0	0	0	0	0	0	0	0	0	0	0	0	0	0	0	0	0	0	0	0	0	0	0	0	0	0	0	0	0	0	0	0	0	0	0	0	0	0	0	0	0	0	0	0	0			12229	1369	13475	577483;577484;577485	576122;576123	576122			2	0	0	0	0	0	0	0	0	0	0	0	0	0	0	0	0	0	0	0	0	0	0	0	0	0	0	0	0	0	0	0	0	0	0	0	0	0	0	0	0	0	0	0	0	0	0	183420	57316	0	0	0	0	0	0	0	0	0	0	0	0	0	0	0	0	0	0	0	0	0	0	0	0	0	0	55508	0	0	0	0	0	0	0	0	0	0	0	0	0	0	0	0	0	0	0	0	0	0	0	0	0	0	0	0	0	0	0	0	0	0	0	0	0	0	0	0	0	0	0	0	0	0	0	0	0	0	0	0	0	0	0	0	0	0	0	0	0	0	0	0	0	0	0	0	0	0	0	0	0	0	0	0	0	0	0	0	0	0	0	0	0	0	0	0	0	0	0	0	0	0	0	0	0	0	0	0	0	0	0	0	0
ENPNGAVPVSEGEAK	NPETVTLEANGGVEKENPNGAVPVSEGEAK	ENPNGAVPVSEGEAKETQGLQEVAGKCSVE	K	E	N	A	K	E	15	0	1496.71	Gorai.011G083900.2.D;Gorai.011G083900.1.D;Gorai.011G083900.2.A;Gorai.011G083900.1.A	Gorai.011G083900.2.D	263	277	yes	no	2	0.0014122	80.312	17285000	0	0	0	0	0	0	0	0	0	0	0	0	0	0	0	0	0	0	0	0	0	0	0	0	0	0	0	0	0	0	0	0	0	0	0	0	0	0	0	0	0	0	0	0	0	0	0	0	0	0	0	0	0	0	0	0	0	0	0	0	0	0	0	0	0	0	0	0	0	0	0	0	0	0	0	0	0	0	0	0	0	0	0	0	0	0	0	0	0	0	0	0	0	0	0	0	0	0	0	0	0	0	0	0	0	17285000	0	0	0	0	0	0	0	0	0	0	0	0	0	0	0	0	0	0	0	0	0	0	0	0	0	0	0	0	0	0	0	0	0	0	0	0	0	0	0	0	0	0	0	0	0	0	0	0	0	0	0	0	0	0	0	0	0	0	0	0	0	0	0	0	0	0	0	0	0	0	0	0	0	0			12230	5267	13476	577486	576124	576124			1	0	0	0	0	0	0	0	0	0	0	0	0	0	0	0	0	0	0	0	0	0	0	0	0	0	0	0	0	0	0	0	0	0	0	0	0	0	0	0	0	0	0	0	0	0	0	0	0	0	0	0	0	0	0	0	0	0	0	0	0	0	0	0	0	0	0	0	0	0	0	0	0	0	0	0	0	0	0	0	0	0	0	0	0	0	0	0	0	0	0	0	0	0	0	0	0	0	0	0	0	0	0	0	0	0	538950	0	0	0	0	0	0	0	0	0	0	0	0	0	0	0	0	0	0	0	0	0	0	0	0	0	0	0	0	0	0	0	0	0	0	0	0	0	0	0	0	0	0	0	0	0	0	0	0	0	0	0	0	0	0	0	0	0	0	0	0	0	0	0	0	0	0	0	0	0	0	0	0	0	0
ENPNVCEYMAPSLDAR	MIKKRYMYLTEEILKENPNVCEYMAPSLDA	NPNVCEYMAPSLDARQDMVVVEVPKLGKEA	K	E	N	A	R	Q	16	0	1864.81	Gorai.005G035100.1.D;Gorai.005G035100.1.A	Gorai.005G035100.1.D	79	94	yes	no	2	0.00029736	116.51	24833000	0	0	0	0	0	0	0	0	0	0	0	0	0	0	0	0	0	0	0	0	0	0	0	0	0	0	0	0	0	0	0	0	0	0	0	0	0	0	0	0	0	0	0	0	0	0	0	0	0	0	0	0	0	0	0	0	0	0	0	0	0	0	0	0	0	0	0	0	0	0	0	0	0	0	24833000	0	0	0	0	0	0	0	0	0	0	0	0	0	0	0	0	0	0	0	0	0	0	0	0	0	0	0	0	0	0	0	0	0	0	0	0	0	0	0	0	0	0	0	0	0	0	0	0	0	0	0	0	0	0	0	0	0	0	0	0	0	0	0	0	0	0	0	0	0	0	0	0	0	0	0	0	0	0	0	0	0	0	0	0	0	0	0	0	0	0	0	0	0	0	0	0	0	0	0	0	0	0	0	0	0			12231	1907	13477	577487	576125	576125	2318		1	0	0	0	0	0	0	0	0	0	0	0	0	0	0	0	0	0	0	0	0	0	0	0	0	0	0	0	0	0	0	0	0	0	0	0	0	0	0	0	0	0	0	0	0	0	0	0	0	0	0	0	0	0	0	0	0	0	0	0	0	0	0	0	0	0	0	0	0	0	0	0	0	0	0	192700	0	0	0	0	0	0	0	0	0	0	0	0	0	0	0	0	0	0	0	0	0	0	0	0	0	0	0	0	0	0	0	0	0	0	0	0	0	0	0	0	0	0	0	0	0	0	0	0	0	0	0	0	0	0	0	0	0	0	0	0	0	0	0	0	0	0	0	0	0	0	0	0	0	0	0	0	0	0	0	0	0	0	0	0	0	0	0	0	0	0	0	0	0	0	0	0	0	0	0	0	0	0	0	0	0
ENPSQWIPVLR	ICRCYKAIYEIPSIRENPSQWIPVLRKICW	PSIRENPSQWIPVLRKICWYLILAPHDPMQ	R	E	N	L	R	K	11	0	1337.71	Gorai.012G027200.4.D;Gorai.012G027200.4.A;Gorai.012G027200.2.D;Gorai.012G027200.2.A;Gorai.012G027200.3.D;Gorai.012G027200.3.A	Gorai.012G027200.4.D	249	259	yes	no	2	0.00741	87.476	76468000	0	0	0	0	0	0	0	0	0	0	0	0	0	0	0	0	0	0	0	0	0	0	0	0	0	0	0	0	0	0	0	0	0	0	0	0	0	0	3391700	0	0	0	0	0	0	0	0	0	0	0	0	0	0	0	0	0	0	0	0	0	0	0	0	0	0	0	0	0	0	9975300	0	0	6866400	0	15520000	0	0	0	0	4749500	0	0	0	0	0	4736500	0	0	0	8121900	0	0	0	0	0	0	993450	0	0	0	0	0	0	0	2013300	0	0	0	3901000	12810000	0	0	0	0	0	3388600	0	0	0	0	0	0	0	0	0	0	0	0	0	0	0	0	0	0	0	0	0	0	0	0	0	0	0	0	0	0	0	0	0	0	0	0	0	0	0	0	0	0	0	0	0	0	0	0	0	0	0	0	0	0	0	0	0	0	0	0	0	0	0	0			12232	5614	13478	577488;577489;577490;577491;577492;577493;577494;577495;577496;577497;577498;577499	576126;576127;576128	576128			3	0	0	0	0	0	0	0	0	0	0	0	0	0	0	0	0	0	0	0	0	0	0	0	0	0	0	0	0	0	0	0	0	0	0	0	0	0	0	178340	0	0	0	0	0	0	0	0	0	0	0	0	0	0	0	0	0	0	0	0	0	0	0	0	0	0	0	0	0	0	120930	0	0	60886	0	120430	0	0	0	0	95548	0	0	0	0	0	50852	0	0	0	70807	0	0	0	0	0	0	39325	0	0	0	0	0	0	0	34131	0	0	0	61273	97575	0	0	0	0	0	34815	0	0	0	0	0	0	0	0	0	0	0	0	0	0	0	0	0	0	0	0	0	0	0	0	0	0	0	0	0	0	0	0	0	0	0	0	0	0	0	0	0	0	0	0	0	0	0	0	0	0	0	0	0	0	0	0	0	0	0	0	0	0	0	0
ENPTFSLQSVDEIMK	PRELTEAAQAAYYRKENPTFSLQSVDEIMK	ENPTFSLQSVDEIMKIVEEAKVAPPVSRSI	K	E	N	M	K	I	15	0	1736.83	Gorai.013G038800.2.A;Gorai.013G038800.1.A;Gorai.013G038800.2.D;Gorai.013G038800.1.D;Gorai.008G027800.5.A.p2	Gorai.013G038800.2.A	274	288	no	no	2	1.4232e-06	96.745	397060000	0	0	1409800	0	0	0	0	0	7486500	5199000	1885000	0	3353500	6051600	10652000	5869300	0	7626000	0	0	0	0	0	0	4055400	0	3084800	0	0	0	0	0	0	0	0	0	4838700	5838200	0	0	0	0	0	0	0	0	13748000	0	0	0	0	0	0	0	0	0	245660	0	0	0	0	0	0	7245200	0	0	0	0	0	0	0	0	21147000	0	40845000	0	0	0	0	0	7130600	0	0	0	19364000	12254000	0	0	0	16600000	0	16089000	45281000	0	0	0	0	19422000	23105000	12286000	21783000	0	0	13616000	17030000	0	0	14608000	0	0	0	0	0	0	0	0	0	7911200	0	0	0	0	0	0	0	0	0	0	0	0	0	0	0	0	0	0	0	0	0	0	0	0	0	0	0	0	0	0	0	0	0	0	0	0	0	0	0	0	0	0	0	0	0	0	0	0	0	0	0	0	0	0	0	0	0	0	0	0	0	0			12233	5966;3454	13479;13480	577500;577501;577502;577503;577504;577505;577506;577507;577508;577509;577510;577511;577512;577513;577514;577515;577516;577517;577518;577519;577520;577521;577522;577523;577524;577525;577526;577527;577528;577529;577530;577531;577532;577533;577534;577535;577536;577537;577538	576129;576130;576131;576132;576133;576134;576135;576136;576137;576138;576139;576140;576141;576142;576143;576144;576145;576146;576147;576148;576149;576150;576151;576152	576134	4088		24	0	0	353040	0	0	0	0	0	519970	501200	437500	0	465750	501680	872870	418200	0	1108100	0	0	0	0	0	0	653560	0	498100	0	0	0	0	0	0	0	0	0	355920	294900	0	0	0	0	0	0	0	0	915210	0	0	0	0	0	0	0	0	0	174460	0	0	0	0	0	0	183870	0	0	0	0	0	0	0	0	187510	0	316940	0	0	0	0	0	148090	0	0	0	194490	131560	0	0	0	144720	0	257260	426830	0	0	0	0	181960	258630	147860	204320	0	0	210570	288710	0	0	129340	0	0	0	0	0	0	0	0	0	429370	0	0	0	0	0	0	0	0	0	0	0	0	0	0	0	0	0	0	0	0	0	0	0	0	0	0	0	0	0	0	0	0	0	0	0	0	0	0	0	0	0	0	0	0	0	0	0	0	0	0	0	0	0	0	0	0	0	0	0	0	0	0
ENPTFSLQSVDEIMKIVEEAK	PRELTEAAQAAYYRKENPTFSLQSVDEIMK	LQSVDEIMKIVEEAKVAPPVSRSIGGFGWG	K	E	N	A	K	V	21	1	2406.2	Gorai.013G038800.2.A;Gorai.013G038800.1.A;Gorai.013G038800.2.D;Gorai.013G038800.1.D;Gorai.008G027800.5.A.p2	Gorai.013G038800.2.A	274	294	no	no	3	0.0016212	44.029	31599000	0	0	0	0	0	0	0	0	0	0	0	0	0	0	0	0	0	0	0	0	0	0	0	0	0	0	0	0	0	0	0	0	0	0	0	0	0	0	0	0	0	0	0	0	0	0	0	0	0	0	0	0	0	0	0	0	0	0	0	0	0	0	0	0	0	0	0	0	0	0	0	0	0	0	0	0	0	0	0	0	0	0	0	0	0	0	19518000	0	0	0	0	0	12081000	0	0	0	0	0	0	0	0	0	0	0	0	0	0	0	0	0	0	0	0	0	0	0	0	0	0	0	0	0	0	0	0	0	0	0	0	0	0	0	0	0	0	0	0	0	0	0	0	0	0	0	0	0	0	0	0	0	0	0	0	0	0	0	0	0	0	0	0	0	0	0	0	0	0	0	0	0	0	0	0	0	0	0	0	0	0	0			12234	5966;3454	13481	577539;577540	576153;576154	576154			2	0	0	0	0	0	0	0	0	0	0	0	0	0	0	0	0	0	0	0	0	0	0	0	0	0	0	0	0	0	0	0	0	0	0	0	0	0	0	0	0	0	0	0	0	0	0	0	0	0	0	0	0	0	0	0	0	0	0	0	0	0	0	0	0	0	0	0	0	0	0	0	0	0	0	0	0	0	0	0	0	0	0	0	0	0	0	248080	0	0	0	0	0	113870	0	0	0	0	0	0	0	0	0	0	0	0	0	0	0	0	0	0	0	0	0	0	0	0	0	0	0	0	0	0	0	0	0	0	0	0	0	0	0	0	0	0	0	0	0	0	0	0	0	0	0	0	0	0	0	0	0	0	0	0	0	0	0	0	0	0	0	0	0	0	0	0	0	0	0	0	0	0	0	0	0	0	0	0	0	0	0
ENPTLTEWDR	MAFETRDPFLIRQERENPTLTEWDRFAHRE	IRQERENPTLTEWDRFAHREYIRLSMEDDV	R	E	N	D	R	F	10	0	1259.58	Gorai.007G275600.5.A;Gorai.007G275600.2.D;Gorai.007G275600.1.A;Gorai.007G275600.2.A;Gorai.007G275600.5.D;Gorai.007G275600.4.D;Gorai.007G275600.4.A;Gorai.007G275600.3.D;Gorai.007G275600.3.A;Gorai.007G275600.1.D;Gorai.013G187900.2.D;Gorai.013G187900.2.A;Gorai.013G187900.1.D;Gorai.013G187900.1.A;Gorai.004G249400.1.D;Gorai.004G249400.1.A;Gorai.011G175300.3.D;Gorai.011G175300.3.A;Gorai.011G175300.2.D;Gorai.011G175300.2.A;Gorai.011G175300.1.D;Gorai.011G175300.1.A	Gorai.007G275600.5.A	496	505	no	no	2	0.012823	87.308	535870000	0	0	0	0	0	0	0	0	0	0	0	0	0	0	0	0	0	1789300	0	0	0	0	0	0	0	0	1210400	0	0	0	4350600	0	5170600	0	0	0	0	0	0	0	0	0	0	0	0	0	7363300	0	0	0	0	0	0	0	0	0	0	0	0	0	0	0	0	0	0	0	0	0	0	0	0	36975000	19801000	0	34319000	0	21254000	0	0	0	0	21820000	0	0	0	0	15284000	0	0	35428000	6777100	15400000	33463000	0	0	0	0	26092000	0	46594000	29377000	12604000	23180000	0	0	0	0	33356000	35598000	32665000	0	0	0	0	0	30387000	0	2891600	2719400	0	0	0	0	0	0	0	0	0	0	0	0	0	0	0	0	0	0	0	0	0	0	0	0	0	0	0	0	0	0	0	0	0	0	0	0	0	0	0	0	0	0	0	0	0	0	0	0	0	0	0	0	0	0	0	0	0	0	0	0	0			12235	3262;6188	13482	577541;577542;577543;577544;577545;577546;577547;577548;577549;577550;577551;577552;577553;577554;577555;577556;577557;577558;577559;577560;577561;577562;577563;577564;577565;577566;577567;577568	576155;576156;576157;576158;576159;576160;576161;576162;576163;576164;576165;576166;576167;576168	576167			14	0	0	0	0	0	0	0	0	0	0	0	0	0	0	0	0	0	259980	0	0	0	0	0	0	0	0	195440	0	0	0	269280	0	252870	0	0	0	0	0	0	0	0	0	0	0	0	0	490190	0	0	0	0	0	0	0	0	0	0	0	0	0	0	0	0	0	0	0	0	0	0	0	0	533020	175580	0	266300	0	401030	0	0	0	0	266630	0	0	0	0	194260	0	0	308860	231660	246250	315430	0	0	0	0	244450	0	560780	275550	200150	465330	0	0	0	0	295340	559130	248810	0	0	0	0	0	312200	0	156940	165450	0	0	0	0	0	0	0	0	0	0	0	0	0	0	0	0	0	0	0	0	0	0	0	0	0	0	0	0	0	0	0	0	0	0	0	0	0	0	0	0	0	0	0	0	0	0	0	0	0	0	0	0	0	0	0	0	0	0	0	0	0
ENPTLTEWDRFAHR	MAFETRDPFLIRQERENPTLTEWDRFAHRE	RENPTLTEWDRFAHREYIRLSMEDDVEDAS	R	E	N	H	R	E	14	1	1770.84	Gorai.007G275600.5.A;Gorai.007G275600.2.D;Gorai.007G275600.1.A;Gorai.007G275600.2.A;Gorai.007G275600.5.D;Gorai.007G275600.4.D;Gorai.007G275600.4.A;Gorai.007G275600.3.D;Gorai.007G275600.3.A;Gorai.007G275600.1.D;Gorai.013G187900.2.D;Gorai.013G187900.2.A;Gorai.013G187900.1.D;Gorai.013G187900.1.A;Gorai.004G249400.1.D;Gorai.004G249400.1.A;Gorai.011G175300.3.D;Gorai.011G175300.3.A;Gorai.011G175300.2.D;Gorai.011G175300.2.A;Gorai.011G175300.1.D;Gorai.011G175300.1.A	Gorai.007G275600.5.A	496	509	no	no	3	0.0011736	73.877	520310000	0	0	0	0	0	0	0	0	0	0	0	0	0	0	0	0	0	0	0	0	0	0	0	0	0	0	0	0	0	0	0	0	0	0	0	10509000	0	0	0	0	0	0	0	0	0	0	0	0	0	0	0	0	0	0	0	0	0	0	0	0	15901000	15950000	18518000	0	7455900	0	0	0	0	20713000	0	15146000	44458000	10482000	0	14063000	0	0	7415700	0	8213300	16064000	19677000	10876000	0	15529000	0	0	25925000	16102000	0	0	15653000	0	0	0	0	12816000	26001000	14883000	17196000	0	11410000	22839000	8288000	0	0	0	10319000	20571000	7042500	0	0	0	26688000	33611000	0	0	0	0	0	0	0	0	0	0	0	0	0	0	0	0	0	0	0	0	0	0	0	0	0	0	0	0	0	0	0	0	0	0	0	0	0	0	0	0	0	0	0	0	0	0	0	0	0	0	0	0	0	0	0	0	0	0	0	0	0	0	0	0			12236	3262;6188	13483	577569;577570;577571;577572;577573;577574;577575;577576;577577;577578;577579;577580;577581;577582;577583;577584;577585;577586;577587;577588;577589;577590;577591;577592;577593;577594;577595;577596;577597;577598;577599	576169;576170;576171;576172;576173;576174;576175;576176;576177;576178;576179;576180;576181;576182;576183;576184;576185;576186	576174			18	0	0	0	0	0	0	0	0	0	0	0	0	0	0	0	0	0	0	0	0	0	0	0	0	0	0	0	0	0	0	0	0	0	0	0	719590	0	0	0	0	0	0	0	0	0	0	0	0	0	0	0	0	0	0	0	0	0	0	0	0	300960	362120	404700	0	267980	0	0	0	0	251090	0	218340	394210	150850	0	259300	0	0	184280	0	170580	196290	226850	155330	0	166720	0	0	341790	140370	0	0	147550	0	0	0	0	120070	291040	179120	161290	0	229050	353220	140510	0	0	0	162080	156690	157620	0	0	0	346730	345330	0	0	0	0	0	0	0	0	0	0	0	0	0	0	0	0	0	0	0	0	0	0	0	0	0	0	0	0	0	0	0	0	0	0	0	0	0	0	0	0	0	0	0	0	0	0	0	0	0	0	0	0	0	0	0	0	0	0	0	0	0	0	0	0
ENQASFEDYLR	TSKMEGMVTDLTLARENQASFEDYLRNNSA	TLARENQASFEDYLRNNSAAHPGIDLTVTV	R	E	N	L	R	N	11	0	1370.61	Gorai.007G130200.1.D;Gorai.007G130200.2.D;Gorai.008G009700.2.D;Gorai.008G009700.1.D;Gorai.008G009700.2.A;Gorai.008G009700.1.A	Gorai.008G009700.2.D	483	493	no	no	2	1.0734e-39	137.95	446820000	0	0	1357900	0	0	0	0	0	0	0	0	0	0	0	0	0	0	0	0	0	0	0	1062900	0	0	0	0	0	0	0	0	0	0	0	0	0	0	0	0	0	0	0	0	0	0	0	7889800	0	0	0	0	0	0	0	0	0	0	0	0	0	14079000	8946000	0	0	4059600	0	0	0	6571800	32566000	8498600	15420000	27842000	0	26510000	0	0	0	7318600	0	11969000	15489000	0	9226200	0	8904100	14121000	3214500	0	25915000	0	0	17971000	0	0	0	6284400	18111000	26122000	0	11064000	0	4149600	9953000	0	0	0	29454000	15509000	26174000	0	0	0	0	13734000	14360000	2969600	0	0	0	0	0	0	0	0	0	0	0	0	0	0	0	0	0	0	0	0	0	0	0	0	0	0	0	0	0	0	0	0	0	0	0	0	0	0	0	0	0	0	0	0	0	0	0	0	0	0	0	0	0	0	0	0	0	0	0	0	0	0	0			12237	3403;3047	13484	577600;577601;577602;577603;577604;577605;577606;577607;577608;577609;577610;577611;577612;577613;577614;577615;577616;577617;577618;577619;577620;577621;577622;577623;577624;577625;577626;577627;577628;577629;577630;577631;577632;577633;577634;577635;577636	576187;576188;576189;576190;576191;576192;576193;576194;576195;576196;576197;576198;576199;576200;576201;576202;576203;576204;576205;576206;576207;576208;576209;576210	576208			24	0	0	340040	0	0	0	0	0	0	0	0	0	0	0	0	0	0	0	0	0	0	0	528010	0	0	0	0	0	0	0	0	0	0	0	0	0	0	0	0	0	0	0	0	0	0	0	525240	0	0	0	0	0	0	0	0	0	0	0	0	0	266460	203100	0	0	145910	0	0	0	150220	394800	140030	222290	246880	0	205710	0	0	0	181860	0	248570	189270	0	131770	0	95596	179480	231160	0	225920	0	0	169400	0	0	0	248770	169680	292400	0	103780	0	83303	153930	0	0	0	260790	243600	199370	0	0	0	0	178440	147540	233410	0	0	0	0	0	0	0	0	0	0	0	0	0	0	0	0	0	0	0	0	0	0	0	0	0	0	0	0	0	0	0	0	0	0	0	0	0	0	0	0	0	0	0	0	0	0	0	0	0	0	0	0	0	0	0	0	0	0	0	0	0	0	0
ENQEAEIKQLR	HAKEVEKNNLQAKSKENQEAEIKQLRKSLT	AKSKENQEAEIKQLRKSLTFKATPMPNFYK	K	E	N	L	R	K	11	1	1356.7	Gorai.002G233700.3.A;Gorai.002G233700.2.A;Gorai.002G233700.1.A;Gorai.002G233700.3.D;Gorai.002G233700.2.D;Gorai.002G233700.1.D	Gorai.002G233700.3.A	281	291	no	no	2;3	0.002424	121.73	46833000	0	0	0	0	0	0	0	0	0	0	0	0	0	0	0	0	0	0	0	0	0	0	0	0	0	0	0	0	0	0	0	0	0	0	0	0	0	0	0	0	0	0	0	0	0	0	0	0	0	0	0	0	0	0	0	0	0	0	0	0	0	0	0	0	0	0	0	0	0	0	0	0	0	0	0	0	0	0	0	0	0	0	0	0	0	0	0	0	0	0	0	0	0	0	0	0	0	0	0	0	0	0	0	0	0	0	46833000	0	0	0	0	0	0	0	0	0	0	0	0	0	0	0	0	0	0	0	0	0	0	0	0	0	0	0	0	0	0	0	0	0	0	0	0	0	0	0	0	0	0	0	0	0	0	0	0	0	0	0	0	0	0	0	0	0	0	0	0	0	0	0	0	0	0	0	0	0	0	0	0	0			12238	925;926	13485	577637;577638	576211;576212	576211			2	0	0	0	0	0	0	0	0	0	0	0	0	0	0	0	0	0	0	0	0	0	0	0	0	0	0	0	0	0	0	0	0	0	0	0	0	0	0	0	0	0	0	0	0	0	0	0	0	0	0	0	0	0	0	0	0	0	0	0	0	0	0	0	0	0	0	0	0	0	0	0	0	0	0	0	0	0	0	0	0	0	0	0	0	0	0	0	0	0	0	0	0	0	0	0	0	0	0	0	0	0	0	0	0	0	0	899820	0	0	0	0	0	0	0	0	0	0	0	0	0	0	0	0	0	0	0	0	0	0	0	0	0	0	0	0	0	0	0	0	0	0	0	0	0	0	0	0	0	0	0	0	0	0	0	0	0	0	0	0	0	0	0	0	0	0	0	0	0	0	0	0	0	0	0	0	0	0	0	0	0
ENQEAEIKQLRK	HAKEVEKNNLQAKSKENQEAEIKQLRKSLT	KSKENQEAEIKQLRKSLTFKATPMPNFYKE	K	E	N	R	K	S	12	2	1484.79	Gorai.002G233700.3.A;Gorai.002G233700.2.A;Gorai.002G233700.1.A;Gorai.002G233700.3.D;Gorai.002G233700.2.D;Gorai.002G233700.1.D	Gorai.002G233700.3.A	281	292	no	no	3	0.0025244	87.001	114450000	0	0	0	0	0	0	0	0	0	0	0	0	0	0	0	0	0	0	0	0	0	0	0	0	0	0	0	0	0	0	0	0	0	0	0	0	0	0	0	0	0	0	0	0	0	0	0	0	0	0	0	0	0	0	0	0	0	0	0	0	0	0	0	0	0	0	0	0	0	0	0	0	0	0	0	0	0	0	0	0	0	11045000	11354000	0	0	0	0	0	9071800	0	0	4161100	0	0	15109000	0	0	0	0	0	0	0	0	0	0	0	7461300	0	0	0	0	4613400	8598800	10730000	29076000	0	3230300	0	0	0	0	0	0	0	0	0	0	0	0	0	0	0	0	0	0	0	0	0	0	0	0	0	0	0	0	0	0	0	0	0	0	0	0	0	0	0	0	0	0	0	0	0	0	0	0	0	0	0	0	0	0	0	0	0	0	0	0	0	0	0			12239	925;926	13486	577639;577640;577641;577642;577643;577644;577645;577646;577647;577648;577649;577650	576213;576214	576213			2	0	0	0	0	0	0	0	0	0	0	0	0	0	0	0	0	0	0	0	0	0	0	0	0	0	0	0	0	0	0	0	0	0	0	0	0	0	0	0	0	0	0	0	0	0	0	0	0	0	0	0	0	0	0	0	0	0	0	0	0	0	0	0	0	0	0	0	0	0	0	0	0	0	0	0	0	0	0	0	0	0	134960	130890	0	0	0	0	0	119600	0	0	66534	0	0	203550	0	0	0	0	0	0	0	0	0	0	0	143360	0	0	0	0	125030	585980	589920	377760	0	253900	0	0	0	0	0	0	0	0	0	0	0	0	0	0	0	0	0	0	0	0	0	0	0	0	0	0	0	0	0	0	0	0	0	0	0	0	0	0	0	0	0	0	0	0	0	0	0	0	0	0	0	0	0	0	0	0	0	0	0	0	0	0	0
ENQNNNYYNGNINGEK	NLGEAIFTEKGWSTKENQNNNYYNGNINGE	NQNNNYYNGNINGEKQGMSDTRYLENGKYY	K	E	N	E	K	Q	16	0	1883.8	Gorai.009G167000.3.D	Gorai.009G167000.3.D	99	114	no	no	2;3	1.4535e-280	190.3	1893300000	0	0	0	0	0	0	0	0	0	0	0	0	4532600	0	0	9511900	2757700	2550100	0	0	0	0	0	0	5439600	6058500	0	0	0	0	0	0	0	0	0	0	0	0	0	0	0	0	0	0	0	0	4954800	0	0	0	0	0	0	0	0	0	0	0	0	0	89459000	44015000	46064000	76611000	19817000	15970000	26569000	26091000	64167000	127390000	121680000	121300000	80537000	40440000	93579000	46789000	38667000	0	9770700	23463000	15611000	45310000	67296000	0	41277000	41738000	0	2129300	0	39965000	0	0	41477000	16225000	13451000	0	9837700	63610000	29608000	49909000	30934000	0	6837100	7877300	0	60477000	29951000	85045000	17603000	0	14005000	0	0	0	0	14946000	0	0	0	0	0	0	0	0	0	0	0	0	0	0	0	0	0	0	0	0	0	0	0	0	0	0	0	0	0	0	0	0	0	0	0	0	0	0	0	0	0	0	0	0	0	0	0	0	0	0	0	0	0	0	0	0	0	0	0	0	0	0	0	0			12240	4277	13487	577651;577652;577653;577654;577655;577656;577657;577658;577659;577660;577661;577662;577663;577664;577665;577666;577667;577668;577669;577670;577671;577672;577673;577674;577675;577676;577677;577678;577679;577680;577681;577682;577683;577684;577685;577686;577687;577688;577689;577690;577691;577692;577693;577694;577695;577696;577697;577698;577699;577700;577701;577702;577703;577704;577705	576215;576216;576217;576218;576219;576220;576221;576222;576223;576224;576225;576226;576227;576228;576229;576230;576231;576232;576233;576234;576235;576236;576237;576238;576239;576240;576241;576242;576243;576244;576245;576246;576247;576248;576249;576250;576251;576252;576253;576254;576255;576256;576257;576258;576259;576260;576261;576262;576263;576264;576265;576266;576267;576268;576269;576270;576271;576272;576273;576274	576272			59	0	0	0	0	0	0	0	0	0	0	0	0	629500	0	0	677750	479470	370540	0	0	0	0	0	0	876620	525160	0	0	0	0	0	0	0	0	0	0	0	0	0	0	0	0	0	0	0	0	329850	0	0	0	0	0	0	0	0	0	0	0	0	0	1693200	999270	1006700	1944300	712260	661670	1026700	742880	1466700	1544300	2004900	1748600	714130	581960	726130	862740	729610	0	242800	472020	324210	553660	775840	0	414590	448110	0	153120	0	348420	0	0	390970	248060	181210	0	389420	595950	331410	600680	290160	0	137250	121830	0	1885600	575470	752990	276490	0	313440	0	0	0	0	153550	0	0	0	0	0	0	0	0	0	0	0	0	0	0	0	0	0	0	0	0	0	0	0	0	0	0	0	0	0	0	0	0	0	0	0	0	0	0	0	0	0	0	0	0	0	0	0	0	0	0	0	0	0	0	0	0	0	0	0	0	0	0	0	0
ENQWAFE	IKNDFTPEEEEEVRRENQWAFE________	EEEEEVRRENQWAFE_______________	R	E	N	F	E	-	7	0	922.382	Gorai.002G198700.1.A;Gorai.002G198700.1.D;Gorai.003G007300.1.D;Gorai.003G007300.1.A;Gorai.003G007300.2.D;Gorai.003G007300.2.A;Gorai.010G002100.1.D.p2;Gorai.010G002100.1.A.p2	Gorai.003G007300.1.D	150	156	no	no	2	7.264e-08	132.96	10356000	0	0	0	0	0	0	0	0	0	0	0	0	0	0	0	0	0	1910300	0	0	0	0	0	0	0	0	0	0	0	0	0	0	0	0	0	0	0	0	0	0	0	0	0	0	0	4371600	4074100	0	0	0	0	0	0	0	0	0	0	0	0	0	0	0	0	0	0	0	0	0	0	0	0	0	0	0	0	0	0	0	0	0	0	0	0	0	0	0	0	0	0	0	0	0	0	0	0	0	0	0	0	0	0	0	0	0	0	0	0	0	0	0	0	0	0	0	0	0	0	0	0	0	0	0	0	0	0	0	0	0	0	0	0	0	0	0	0	0	0	0	0	0	0	0	0	0	0	0	0	0	0	0	0	0	0	0	0	0	0	0	0	0	0	0	0	0	0	0	0	0	0	0	0	0	0	0	0	0	0	0	0	0			12241	1020;4735;857	13488	577706;577707;577708;577709	576275;576276;576277	576277			3	0	0	0	0	0	0	0	0	0	0	0	0	0	0	0	0	0	277560	0	0	0	0	0	0	0	0	0	0	0	0	0	0	0	0	0	0	0	0	0	0	0	0	0	0	0	750690	271220	0	0	0	0	0	0	0	0	0	0	0	0	0	0	0	0	0	0	0	0	0	0	0	0	0	0	0	0	0	0	0	0	0	0	0	0	0	0	0	0	0	0	0	0	0	0	0	0	0	0	0	0	0	0	0	0	0	0	0	0	0	0	0	0	0	0	0	0	0	0	0	0	0	0	0	0	0	0	0	0	0	0	0	0	0	0	0	0	0	0	0	0	0	0	0	0	0	0	0	0	0	0	0	0	0	0	0	0	0	0	0	0	0	0	0	0	0	0	0	0	0	0	0	0	0	0	0	0	0	0	0	0	0
ENSFLAPDVNLQELAAR	NGRFQILQIHTNKMKENSFLAPDVNLQELA	SFLAPDVNLQELAARTKNYSGAELEGVVKS	K	E	N	A	R	T	17	0	1885.95	Gorai.010G153600.1.A;Gorai.010G153600.2.A;Gorai.010G153600.3.A;Gorai.010G153600.1.D;Gorai.010G153600.2.D;Gorai.010G153600.3.D;Gorai.010G255500.2.A;Gorai.010G255500.1.A;Gorai.010G255500.2.D;Gorai.010G255500.1.D	Gorai.010G153600.1.A	416	432	no	no	2;3	1.4905e-12	145.52	1725300000	0	0	1544100	0	0	0	4709100	0	5524800	0	0	3286200	4060500	0	6349100	7398300	0	0	0	3532500	0	0	1254300	0	0	6334600	0	0	0	0	4780300	9312100	15033000	0	0	0	0	0	0	0	0	0	0	0	0	0	8954000	0	0	0	0	0	0	0	0	0	0	0	0	0	15717000	14414000	16214000	36404000	17971000	18492000	23229000	41739000	0	56363000	38142000	26489000	30332000	32713000	54581000	30452000	41784000	0	21509000	31514000	21628000	85490000	91236000	73211000	57437000	57913000	47710000	7188300	25916000	35028000	11253000	42082000	46781000	35577000	30504000	26738000	0	35859000	31079000	36357000	39728000	0	19479000	28475000	21178000	8466700	0	48772000	20486000	40894000	17654000	5724200	6777100	6561700	27073000	0	4906900	0	0	0	0	0	0	0	0	0	0	0	0	0	0	0	0	0	0	0	0	0	0	0	0	0	0	0	0	0	0	0	0	0	0	0	0	0	0	0	0	0	0	0	0	0	0	0	0	0	0	0	0	0	0	0	0	0	0	0	0	0	0	0			12242	4973;4974;5130;5131	13489	577710;577711;577712;577713;577714;577715;577716;577717;577718;577719;577720;577721;577722;577723;577724;577725;577726;577727;577728;577729;577730;577731;577732;577733;577734;577735;577736;577737;577738;577739;577740;577741;577742;577743;577744;577745;577746;577747;577748;577749;577750;577751;577752;577753;577754;577755;577756;577757;577758;577759;577760;577761;577762;577763;577764;577765;577766;577767;577768;577769;577770;577771;577772;577773;577774;577775;577776;577777;577778;577779;577780;577781;577782;577783	576278;576279;576280;576281;576282;576283;576284;576285;576286;576287;576288;576289;576290;576291;576292;576293;576294;576295;576296;576297;576298;576299;576300;576301;576302;576303;576304;576305;576306;576307;576308;576309;576310;576311;576312;576313;576314;576315;576316;576317;576318;576319;576320;576321;576322;576323;576324;576325;576326;576327;576328;576329;576330;576331;576332;576333;576334;576335;576336;576337;576338;576339;576340;576341;576342;576343;576344;576345;576346;576347;576348;576349;576350;576351;576352;576353;576354;576355;576356;576357;576358;576359;576360;576361;576362;576363;576364;576365;576366;576367;576368;576369;576370;576371	576296			94	0	0	386660	0	0	0	620850	0	383720	0	0	799950	563930	0	520280	527150	0	0	0	245460	0	0	623120	0	0	549100	0	0	0	0	295880	496780	735180	0	0	0	0	0	0	0	0	0	0	0	0	0	596090	0	0	0	0	0	0	0	0	0	0	0	0	0	297470	327230	354340	923880	645930	766170	897610	1188400	0	683280	628470	381860	268960	470760	423530	561500	788410	0	534500	633980	449190	1044600	1051800	1045600	576910	621760	606400	516920	341680	305370	384670	672890	440970	543940	410950	402660	0	335950	347880	437570	372640	0	391040	440380	359030	263990	0	431830	321770	311490	395120	155130	461840	360750	351740	0	385680	0	0	0	0	0	0	0	0	0	0	0	0	0	0	0	0	0	0	0	0	0	0	0	0	0	0	0	0	0	0	0	0	0	0	0	0	0	0	0	0	0	0	0	0	0	0	0	0	0	0	0	0	0	0	0	0	0	0	0	0	0	0	0
ENSFRPYGGGGEAGVGMGAYK	AIVNKFYYICYSNARENSFRPYGGGGEAGV	YGGGGEAGVGMGAYK_______________	R	E	N	Y	K	-	21	1	2102.95	Gorai.009G433800.1.D;Gorai.009G433800.1.A	Gorai.009G433800.1.D	167	187	yes	no	3	3.0684e-06	78.554	143320000	0	0	0	0	0	0	0	0	0	0	1824700	0	0	1210400	0	0	0	0	0	2225600	0	0	0	0	0	0	0	0	0	0	0	2304900	0	0	0	0	0	0	0	0	0	0	0	0	0	0	0	0	0	0	0	0	0	0	0	0	0	0	0	0	0	0	0	0	0	0	0	0	0	0	0	0	0	0	0	0	0	0	0	0	0	0	0	0	0	0	0	0	0	0	0	0	28513000	0	0	0	3825000	0	0	0	0	0	18178000	0	23009000	0	0	0	0	0	0	0	0	0	0	62225000	0	0	0	0	0	0	0	0	0	0	0	0	0	0	0	0	0	0	0	0	0	0	0	0	0	0	0	0	0	0	0	0	0	0	0	0	0	0	0	0	0	0	0	0	0	0	0	0	0	0	0	0	0	0	0	0	0	0	0	0	0	0	0	0			12243	4695	13490	577784;577785;577786;577787;577788;577789;577790;577791;577792	576372;576373;576374	576373	5195		3	0	0	0	0	0	0	0	0	0	0	423490	0	0	100340	0	0	0	0	0	154640	0	0	0	0	0	0	0	0	0	0	0	122960	0	0	0	0	0	0	0	0	0	0	0	0	0	0	0	0	0	0	0	0	0	0	0	0	0	0	0	0	0	0	0	0	0	0	0	0	0	0	0	0	0	0	0	0	0	0	0	0	0	0	0	0	0	0	0	0	0	0	0	0	268770	0	0	0	151410	0	0	0	0	0	364920	0	390070	0	0	0	0	0	0	0	0	0	0	639300	0	0	0	0	0	0	0	0	0	0	0	0	0	0	0	0	0	0	0	0	0	0	0	0	0	0	0	0	0	0	0	0	0	0	0	0	0	0	0	0	0	0	0	0	0	0	0	0	0	0	0	0	0	0	0	0	0	0	0	0	0	0	0	0
ENSGFGFLLPR	QQIDIADIDPPALIRENSGFGFLLPRSE__	ALIRENSGFGFLLPRSE_____________	R	E	N	P	R	S	11	0	1235.63	Gorai.001G014100.1.A;Gorai.001G014100.1.D;Gorai.009G034300.1.A;Gorai.009G034300.2.A;Gorai.009G034300.3.A;Gorai.009G034300.1.D;Gorai.009G034300.2.D;Gorai.009G034300.3.D;Gorai.013G226700.3.A;Gorai.013G226700.2.A;Gorai.013G226700.1.A;Gorai.013G226700.3.D;Gorai.013G226700.2.D;Gorai.013G226700.1.D	Gorai.001G014100.1.A	1518	1528	no	no	2	0.00021908	115.71	1314700000	0	64823	0	0	0	0	0	0	2286600	3620600	0	0	1198800	3775900	2358100	0	0	0	952640	0	0	0	595160	0	0	0	0	1120100	0	1367100	5996800	8574500	6035900	1995400	4593900	5194400	4461000	8588200	8292200	0	0	2432400	0	1208100	372430	0	8301400	5108900	0	3009400	0	0	0	0	0	0	0	0	0	0	21541000	11613000	14726000	19895000	12753000	0	0	21906000	31889000	28871000	23798000	0	61920000	43516000	72227000	18102000	25368000	0	18595000	22137000	23495000	21228000	31649000	24385000	26836000	0	28106000	6626900	31628000	44320000	0	13589000	0	13560000	15246000	8988700	19759000	80384000	43903000	25315000	41207000	13990000	11706000	8127800	8633700	14151000	19605000	52738000	35778000	54041000	21366000	0	0	0	8803500	19144000	2952800	0	0	0	0	0	0	0	0	0	0	0	0	0	0	0	0	0	0	0	0	0	0	0	0	0	0	1558800	0	0	0	0	0	0	0	0	0	1557800	0	0	0	0	0	0	0	0	0	0	0	0	0	0	0	0	0	0	0	0	0	0	0	0	0	0			12244	86;87;3984;3983;6258;6259	13491	577793;577794;577795;577796;577797;577798;577799;577800;577801;577802;577803;577804;577805;577806;577807;577808;577809;577810;577811;577812;577813;577814;577815;577816;577817;577818;577819;577820;577821;577822;577823;577824;577825;577826;577827;577828;577829;577830;577831;577832;577833;577834;577835;577836;577837;577838;577839;577840;577841;577842;577843;577844;577845;577846;577847;577848;577849;577850;577851;577852;577853;577854;577855;577856;577857;577858;577859;577860;577861;577862;577863;577864;577865;577866;577867;577868;577869;577870;577871;577872;577873;577874;577875	576375;576376;576377;576378;576379;576380;576381;576382;576383;576384;576385;576386;576387;576388;576389;576390;576391;576392;576393;576394;576395;576396;576397;576398;576399;576400;576401;576402;576403;576404;576405;576406;576407;576408;576409;576410;576411;576412;576413;576414;576415;576416;576417;576418;576419;576420;576421;576422;576423;576424;576425;576426;576427;576428;576429;576430;576431;576432;576433;576434;576435;576436;576437;576438;576439;576440;576441;576442;576443;576444;576445;576446;576447;576448;576449;576450;576451;576452;576453;576454;576455;576456;576457;576458;576459;576460;576461;576462;576463;576464;576465;576466;576467;576468;576469;576470;576471;576472;576473;576474;576475;576476;576477;576478;576479;576480;576481;576482;576483;576484;576485;576486;576487;576488;576489;576490;576491	576466			116	0	77891	0	0	0	0	0	0	158820	349030	0	0	166500	313020	193240	0	0	0	132650	0	0	0	295650	0	0	0	0	183050	0	220020	371170	457430	295190	207850	299310	355660	328130	433810	436020	0	0	152150	0	296490	158850	0	552640	288170	0	413510	0	0	0	0	0	0	0	0	0	0	407690	263650	321820	504890	458380	0	0	623720	728930	349990	392130	0	549060	626220	560450	333780	478670	0	462080	445330	487950	259390	364870	348270	269540	0	357230	476550	416990	386380	0	217290	0	207320	205390	135360	782150	753100	491420	304680	386520	222160	235010	125700	146370	441220	376680	466940	561950	411630	478190	0	0	0	114380	196690	232090	0	0	0	0	0	0	0	0	0	0	0	0	0	0	0	0	0	0	0	0	0	0	0	0	0	0	199880	0	0	0	0	0	0	0	0	0	54460	0	0	0	0	0	0	0	0	0	0	0	0	0	0	0	0	0	0	0	0	0	0	0	0	0	0
ENSLKPEDYEGGTFTVSNLGGPFGIK	SSIAEEVKNLAQKAKENSLKPEDYEGGTFT	GTFTVSNLGGPFGIKQFCAIINPPQSGILA	K	E	N	I	K	Q	26	1	2755.33	Gorai.009G143100.1.A;Gorai.009G143100.2.A;Gorai.009G143100.3.A;Gorai.009G143100.3.D;Gorai.009G143100.2.D;Gorai.009G143100.1.D	Gorai.009G143100.1.A	420	445	no	no	3	1.6177e-35	92.886	297820000	0	0	0	0	0	0	0	0	11778000	6082200	1247100	0	0	0	11867000	6961300	6472700	0	0	0	0	0	0	0	0	0	0	0	0	0	13298000	0	0	0	0	0	8851500	22927000	11855000	0	0	0	0	0	0	0	0	9625400	0	0	0	0	0	0	0	0	0	0	0	0	0	0	0	0	0	0	0	0	0	0	63685000	0	0	0	0	0	0	0	0	0	0	0	0	0	0	0	0	0	0	0	0	0	0	0	29335000	0	7293900	0	0	0	0	0	0	0	0	0	0	0	44835000	0	41703000	0	0	0	0	0	0	0	0	0	0	0	0	0	0	0	0	0	0	0	0	0	0	0	0	0	0	0	0	0	0	0	0	0	0	0	0	0	0	0	0	0	0	0	0	0	0	0	0	0	0	0	0	0	0	0	0	0	0	0	0	0	0	0	0	0	0	0	0	0			12245	4229;4230	13492	577876;577877;577878;577879;577880;577881;577882;577883;577884;577885;577886;577887;577888;577889;577890;577891	576492;576493;576494;576495;576496;576497;576498;576499;576500;576501;576502;576503;576504;576505;576506;576507;576508;576509;576510;576511;576512;576513;576514;576515	576504			24	0	0	0	0	0	0	0	0	818020	586330	289440	0	0	0	972450	496010	1125400	0	0	0	0	0	0	0	0	0	0	0	0	0	823080	0	0	0	0	0	651080	1158100	623340	0	0	0	0	0	0	0	0	542930	0	0	0	0	0	0	0	0	0	0	0	0	0	0	0	0	0	0	0	0	0	0	1049300	0	0	0	0	0	0	0	0	0	0	0	0	0	0	0	0	0	0	0	0	0	0	0	395190	0	288720	0	0	0	0	0	0	0	0	0	0	0	704220	0	933360	0	0	0	0	0	0	0	0	0	0	0	0	0	0	0	0	0	0	0	0	0	0	0	0	0	0	0	0	0	0	0	0	0	0	0	0	0	0	0	0	0	0	0	0	0	0	0	0	0	0	0	0	0	0	0	0	0	0	0	0	0	0	0	0	0	0	0	0	0
ENTDDDDKFGNIEDSFVNEDPKVDENEGEPTSK	NEKVEQEANSEDKPKENTDDDDKFGNIEDS	EDPKVDENEGEPTSKVETSDSSETEAVPFN	K	E	N	S	K	V	33	2	3727.58	Gorai.004G020200.1.A	Gorai.004G020200.1.A	247	279	yes	yes	3;4	2.0267e-07	44.317	106080000	0	0	0	0	0	0	0	0	0	0	0	0	0	0	0	0	0	0	0	0	0	0	0	0	0	0	0	0	0	0	0	0	0	0	0	0	0	0	0	0	0	0	0	0	0	0	0	0	0	0	0	0	0	0	0	0	0	0	0	0	0	0	0	0	0	0	11148000	16726000	0	19851000	0	0	0	0	0	0	0	0	0	0	0	0	0	0	0	0	0	0	0	0	0	0	0	0	0	0	0	0	0	0	0	0	0	0	0	58359000	0	0	0	0	0	0	0	0	0	0	0	0	0	0	0	0	0	0	0	0	0	0	0	0	0	0	0	0	0	0	0	0	0	0	0	0	0	0	0	0	0	0	0	0	0	0	0	0	0	0	0	0	0	0	0	0	0	0	0	0	0	0	0	0	0	0	0	0	0	0	0	0	0	0			12246	1365	13493	577892;577893;577894;577895;577896	576516;576517	576516			2	0	0	0	0	0	0	0	0	0	0	0	0	0	0	0	0	0	0	0	0	0	0	0	0	0	0	0	0	0	0	0	0	0	0	0	0	0	0	0	0	0	0	0	0	0	0	0	0	0	0	0	0	0	0	0	0	0	0	0	0	0	0	0	0	0	0	430770	476230	0	240650	0	0	0	0	0	0	0	0	0	0	0	0	0	0	0	0	0	0	0	0	0	0	0	0	0	0	0	0	0	0	0	0	0	0	0	1819600	0	0	0	0	0	0	0	0	0	0	0	0	0	0	0	0	0	0	0	0	0	0	0	0	0	0	0	0	0	0	0	0	0	0	0	0	0	0	0	0	0	0	0	0	0	0	0	0	0	0	0	0	0	0	0	0	0	0	0	0	0	0	0	0	0	0	0	0	0	0	0	0	0	0
ENTEGEYSGLEHEVVPGVVESLK	GLPTRHEDVDIVVIRENTEGEYSGLEHEVV	GLEHEVVPGVVESLKVITKFCSERIAKYAF	R	E	N	L	K	V	23	0	2500.2	Gorai.008G040900.1.D;Gorai.012G158700.1.A;Gorai.012G158700.2.D;Gorai.012G158700.2.A;Gorai.012G158700.1.D	Gorai.012G158700.1.A	146	168	no	no	2;3	9.5728e-256	207.79	3995300000	0	0	4624600	0	0	0	9063400	0	18392000	13785000	6838500	6239700	6084100	14087000	14462000	17903000	13253000	17732000	2832800	4449600	0	0	0	0	4518800	28786000	3496800	0	0	0	11404000	9451100	11771000	4226600	8035000	7113400	11079000	29434000	18773000	0	2967700	4510300	0	0	0	0	16088000	12139000	0	3159200	0	0	0	0	0	0	0	0	0	0	61172000	29920000	47590000	6213600	0	27103000	50494000	93572000	36199000	157650000	116170000	95517000	0	23347000	16397000	39341000	59687000	19166000	23841000	30084000	28671000	151990000	121220000	86300000	123020000	100040000	98083000	14679000	36474000	80242000	15389000	35882000	58824000	93242000	97067000	48174000	20364000	76844000	48511000	83611000	79911000	0	64306000	99177000	108450000	59447000	129000000	32863000	162530000	54583000	47047000	59923000	17487000	21095000	161320000	162560000	30539000	0	0	0	0	0	0	0	0	0	0	0	0	0	0	0	0	0	0	0	0	0	768610	0	849280	0	0	0	0	0	0	0	0	0	0	4818800	0	3344100	0	0	0	0	0	0	0	0	0	0	0	0	0	3043300	0	0	0	0	0	0	3467200	0	0	0	0	0			12247	5843;5844;3477	13494	577897;577898;577899;577900;577901;577902;577903;577904;577905;577906;577907;577908;577909;577910;577911;577912;577913;577914;577915;577916;577917;577918;577919;577920;577921;577922;577923;577924;577925;577926;577927;577928;577929;577930;577931;577932;577933;577934;577935;577936;577937;577938;577939;577940;577941;577942;577943;577944;577945;577946;577947;577948;577949;577950;577951;577952;577953;577954;577955;577956;577957;577958;577959;577960;577961;577962;577963;577964;577965;577966;577967;577968;577969;577970;577971;577972;577973;577974;577975;577976;577977;577978;577979;577980;577981;577982;577983;577984;577985;577986;577987;577988;577989;577990;577991;577992;577993;577994;577995;577996;577997;577998;577999;578000;578001;578002;578003;578004;578005;578006;578007;578008;578009;578010;578011;578012;578013;578014;578015;578016;578017;578018	576518;576519;576520;576521;576522;576523;576524;576525;576526;576527;576528;576529;576530;576531;576532;576533;576534;576535;576536;576537;576538;576539;576540;576541;576542;576543;576544;576545;576546;576547;576548;576549;576550;576551;576552;576553;576554;576555;576556;576557;576558;576559;576560;576561;576562;576563;576564;576565;576566;576567;576568;576569;576570;576571;576572;576573;576574;576575;576576;576577;576578;576579;576580;576581;576582;576583;576584;576585;576586;576587;576588;576589;576590;576591;576592;576593;576594;576595;576596;576597;576598;576599;576600;576601;576602;576603;576604;576605;576606;576607;576608;576609;576610;576611;576612;576613;576614;576615;576616;576617;576618;576619;576620;576621;576622;576623;576624;576625;576626;576627;576628;576629;576630;576631;576632;576633;576634;576635;576636;576637;576638;576639;576640;576641;576642;576643;576644;576645;576646;576647;576648;576649;576650;576651;576652;576653;576654;576655;576656;576657;576658;576659;576660;576661;576662;576663;576664;576665	576651			146	0	0	1158100	0	0	0	1194900	0	1277400	1328900	1587200	1518900	844970	1167800	1185100	1275600	2304200	2576400	394440	309180	0	0	0	0	728240	2495200	564610	0	0	0	705870	504200	575690	440270	523510	487060	814940	1486800	987110	0	281980	282130	0	0	0	0	1071000	684690	0	434090	0	0	0	0	0	0	0	0	0	0	1157800	679290	1040000	157690	0	1123000	1951200	2664200	827450	1911100	1914100	1377000	0	335980	127240	725420	1126200	674420	592450	605230	595440	1857200	1397500	1232600	1235600	1074000	1246600	1055600	480880	699550	526060	573740	554480	1425600	1307700	725470	806090	719930	543000	1006300	749550	0	1290900	1533800	1838600	1853500	2478600	290970	2552800	415760	1053000	1624000	1191700	1159800	2095900	1670200	2400300	0	0	0	0	0	0	0	0	0	0	0	0	0	0	0	0	0	0	0	0	0	895490	0	972400	0	0	0	0	0	0	0	0	0	0	2865900	0	116910	0	0	0	0	0	0	0	0	0	0	0	0	0	1009200	0	0	0	0	0	0	818170	0	0	0	0	0
ENTEGEYSGLEHQVVR	GYKTRYDDVNLITIRENTEGEYSGLEHQVV	NTEGEYSGLEHQVVRGVVESLKIITRQASL	R	E	N	V	R	G	16	0	1845.85	Gorai.006G165900.1.A;Gorai.006G165900.2.A;Gorai.006G165900.4.A;Gorai.006G165900.3.A;Gorai.006G165900.1.D;Gorai.006G165900.2.D;Gorai.006G165900.4.D;Gorai.006G165900.3.D	Gorai.006G165900.1.A	155	170	no	no	2;3	0	305.3	9029900000	1377900	1729000	11860000	3763600	0	2911000	23781000	8923900	32524000	31933000	12544000	13855000	37072000	0	7016500	5091200	15357000	16730000	19230000	4528300	0	780460	5216800	2774600	20264000	11906000	15340000	3560500	0	0	58515000	64539000	65994000	0	21728000	0	5620100	61773000	48524000	13306000	16638000	28398000	10311000	2440300	0	0	47246000	0	0	7190800	1226400	0	0	0	0	0	0	0	0	0	201310000	122320000	132710000	58597000	35529000	38165000	47446000	78209000	63513000	88779000	141410000	174770000	69586000	18595000	115320000	39032000	25016000	19949000	81252000	105070000	45319000	283520000	420970000	79718000	424640000	203320000	185620000	51416000	177810000	249790000	41439000	34324000	234160000	96940000	132640000	146080000	45625000	191030000	194360000	199490000	243500000	121590000	216020000	310890000	250850000	18092000	43339000	376140000	182050000	336760000	115460000	107070000	24462000	37155000	390390000	329600000	29114000	13236000	20583000	0	0	0	0	0	0	0	0	0	0	0	2383700	664050	0	0	0	0	0	0	0	0	0	0	0	0	0	0	0	0	0	0	0	0	0	0	0	2260300	0	0	0	0	0	0	0	0	0	0	0	0	0	0	0	0	0	0	0	0	0	0	0	0			12248	2582;2583	13495	578019;578020;578021;578022;578023;578024;578025;578026;578027;578028;578029;578030;578031;578032;578033;578034;578035;578036;578037;578038;578039;578040;578041;578042;578043;578044;578045;578046;578047;578048;578049;578050;578051;578052;578053;578054;578055;578056;578057;578058;578059;578060;578061;578062;578063;578064;578065;578066;578067;578068;578069;578070;578071;578072;578073;578074;578075;578076;578077;578078;578079;578080;578081;578082;578083;578084;578085;578086;578087;578088;578089;578090;578091;578092;578093;578094;578095;578096;578097;578098;578099;578100;578101;578102;578103;578104;578105;578106;578107;578108;578109;578110;578111;578112;578113;578114;578115;578116;578117;578118;578119;578120;578121;578122;578123;578124;578125;578126;578127;578128;578129;578130;578131;578132;578133;578134;578135;578136;578137;578138;578139;578140;578141;578142;578143;578144;578145;578146;578147;578148;578149;578150;578151;578152;578153;578154;578155;578156;578157;578158;578159;578160;578161;578162;578163;578164;578165;578166;578167;578168;578169;578170;578171;578172;578173;578174;578175;578176;578177;578178;578179;578180;578181;578182;578183;578184;578185;578186;578187;578188;578189	576666;576667;576668;576669;576670;576671;576672;576673;576674;576675;576676;576677;576678;576679;576680;576681;576682;576683;576684;576685;576686;576687;576688;576689;576690;576691;576692;576693;576694;576695;576696;576697;576698;576699;576700;576701;576702;576703;576704;576705;576706;576707;576708;576709;576710;576711;576712;576713;576714;576715;576716;576717;576718;576719;576720;576721;576722;576723;576724;576725;576726;576727;576728;576729;576730;576731;576732;576733;576734;576735;576736;576737;576738;576739;576740;576741;576742;576743;576744;576745;576746;576747;576748;576749;576750;576751;576752;576753;576754;576755;576756;576757;576758;576759;576760;576761;576762;576763;576764;576765;576766;576767;576768;576769;576770;576771;576772;576773;576774;576775;576776;576777;576778;576779;576780;576781;576782;576783;576784;576785;576786;576787;576788;576789;576790;576791;576792;576793;576794;576795;576796;576797;576798;576799;576800;576801;576802;576803;576804;576805;576806;576807;576808;576809;576810;576811;576812;576813;576814;576815;576816	576748			150	1377900	2077500	2970000	1857700	0	1258200	3135300	4864300	2258900	3078400	2911400	3372600	5148700	0	574970	362770	2670000	2430800	2677700	314650	0	1697700	2591500	2468700	3265700	1032000	2476800	581880	0	0	3621800	3443000	3227500	0	1415700	0	413390	3120300	2551500	1067900	1580900	1776400	1580500	598890	0	0	3145300	0	0	988060	1128800	0	0	0	0	0	0	0	0	0	3810100	2777100	2900200	1487100	1277000	1581300	1833400	2226800	1451800	1076200	2330000	2519500	617030	267590	894810	719710	472030	701990	2019100	2113900	941200	3464400	4853200	1138600	4265100	2182900	2359200	3697400	2344200	2177700	1416500	548840	2207200	1482100	1786800	2199900	1806000	1789700	2175500	2400900	2284000	1930900	4336600	4808000	4252600	564110	832700	3330400	2859400	2565100	2584200	2901800	1667000	2042700	5072000	3386300	2288300	718400	1252300	0	0	0	0	0	0	0	0	0	0	0	144140	58550	0	0	0	0	0	0	0	0	0	0	0	0	0	0	0	0	0	0	0	0	0	0	0	80646	0	0	0	0	0	0	0	0	0	0	0	0	0	0	0	0	0	0	0	0	0	0	0	0
ENTPSVTTQR	KVVGVDIVEMALWAKENTPSVTTQRNLQDG	ALWAKENTPSVTTQRNLQDGPVATTVPESG	K	E	N	Q	R	N	10	0	1131.55	Gorai.009G205900.1.D;Gorai.009G205900.1.A	Gorai.009G205900.1.D	119	128	yes	no	2	3.2749e-06	108.3	143180000	0	0	0	0	0	0	0	0	0	0	0	4507900	0	5356700	5563500	0	776270	0	0	0	0	0	0	0	1760700	0	2065400	1294600	0	0	9388300	18601000	13375000	0	0	0	0	0	0	0	0	0	0	0	0	0	0	0	0	1796500	0	0	0	0	0	0	0	0	0	0	3709700	0	0	3863200	0	0	0	0	0	9578500	7800500	0	0	7834300	0	0	0	0	0	3053000	3953000	5712300	0	0	0	0	5021400	816800	0	0	0	0	0	0	0	6078600	0	0	0	0	0	0	0	0	4295000	0	0	0	4810000	0	8370000	0	0	3801700	0	0	0	0	0	0	0	0	0	0	0	0	0	0	0	0	0	0	0	0	0	0	0	0	0	0	0	0	0	0	0	0	0	0	0	0	0	0	0	0	0	0	0	0	0	0	0	0	0	0	0	0	0	0	0	0	0	0	0	0	0	0	0	0	0	0			12249	4352	13496	578190;578191;578192;578193;578194;578195;578196;578197;578198;578199;578200;578201;578202;578203;578204;578205;578206;578207;578208;578209;578210;578211;578212;578213;578214;578215;578216;578217;578218;578219;578220;578221	576817;576818;576819;576820;576821;576822;576823;576824;576825;576826;576827;576828	576822			12	0	0	0	0	0	0	0	0	0	0	0	1097300	0	444070	455910	0	134970	0	0	0	0	0	0	0	283750	0	333490	211570	0	0	581090	992300	654120	0	0	0	0	0	0	0	0	0	0	0	0	0	0	0	0	246850	0	0	0	0	0	0	0	0	0	0	70213	0	0	98041	0	0	0	0	0	116120	128530	0	0	112740	0	0	0	0	0	61419	82098	69801	0	0	0	0	63823	58737	0	0	0	0	0	0	0	91539	0	0	0	0	0	0	0	0	72813	0	0	0	75550	0	187330	0	0	209010	0	0	0	0	0	0	0	0	0	0	0	0	0	0	0	0	0	0	0	0	0	0	0	0	0	0	0	0	0	0	0	0	0	0	0	0	0	0	0	0	0	0	0	0	0	0	0	0	0	0	0	0	0	0	0	0	0	0	0	0	0	0	0	0	0	0
ENVANVNEVLVSAR	LFGKKSSKSGYHKGRENVANVNEVLVSARA	RENVANVNEVLVSARASEAEVPVAPPFPSQ	R	E	N	A	R	A	14	0	1512.79	Gorai.007G035800.5.D;Gorai.007G035800.2.D;Gorai.007G035800.1.D;Gorai.007G035800.4.D;Gorai.007G035800.3.D;Gorai.007G035800.5.A;Gorai.007G035800.2.A;Gorai.007G035800.1.A;Gorai.007G035800.4.A;Gorai.007G035800.3.A	Gorai.007G035800.5.D	28	41	no	no	2;3	5.7672e-52	193.73	2130300000	0	0	576930	0	0	0	0	0	0	0	0	0	0	0	0	2044200	0	0	0	0	0	0	0	0	0	0	1416500	0	0	0	0	0	0	0	5288700	3768300	0	2656800	2992400	0	0	0	0	0	0	5043900	0	0	0	0	0	0	0	0	267980	0	389840	0	0	0	21873000	15843000	20369000	14736000	13272000	0	15558000	19825000	16319000	35909000	26731000	0	50598000	37349000	52481000	18771000	19643000	12236000	16779000	24922000	19148000	65798000	54361000	65129000	31863000	31001000	33606000	20353000	62376000	63476000	0	20146000	60736000	49359000	51324000	58336000	21799000	46769000	43958000	45137000	52438000	0	41819000	36090000	38780000	15773000	0	72135000	70281000	66309000	49465000	27855000	26508000	19919000	128400000	118190000	18671000	15511000	11649000	0	0	0	0	0	0	0	0	0	0	0	0	0	0	0	0	0	0	0	0	0	0	0	0	0	0	0	0	0	0	0	0	0	0	0	0	0	0	0	0	0	0	0	0	0	0	0	0	0	0	0	0	8713200	9435500	0	0	0	0	0	0	0			12250	2867;2866	13497	578222;578223;578224;578225;578226;578227;578228;578229;578230;578231;578232;578233;578234;578235;578236;578237;578238;578239;578240;578241;578242;578243;578244;578245;578246;578247;578248;578249;578250;578251;578252;578253;578254;578255;578256;578257;578258;578259;578260;578261;578262;578263;578264;578265;578266;578267;578268;578269;578270;578271;578272;578273;578274;578275;578276;578277;578278;578279;578280;578281;578282;578283;578284;578285;578286;578287;578288;578289;578290;578291	576829;576830;576831;576832;576833;576834;576835;576836;576837;576838;576839;576840;576841;576842;576843;576844;576845;576846;576847;576848;576849;576850;576851;576852;576853;576854;576855;576856;576857;576858;576859;576860;576861;576862;576863;576864;576865;576866;576867;576868;576869;576870;576871;576872;576873;576874;576875;576876;576877;576878;576879;576880;576881;576882;576883;576884;576885;576886;576887;576888;576889;576890;576891;576892;576893;576894;576895;576896;576897;576898;576899;576900;576901;576902;576903;576904;576905;576906;576907;576908;576909;576910;576911;576912;576913;576914;576915;576916;576917	576865			88	0	0	144470	0	0	0	0	0	0	0	0	0	0	0	0	145650	0	0	0	0	0	0	0	0	0	0	228720	0	0	0	0	0	0	0	344580	258020	0	134200	157350	0	0	0	0	0	0	866150	0	0	0	0	0	0	0	0	234310	0	276850	0	0	0	413990	359680	445140	373980	477010	0	601190	564450	373030	435320	440450	0	448660	537480	407230	346120	370640	430560	416950	501360	397680	804010	626710	930200	320040	332830	427140	1463600	822370	553380	0	322120	572510	754640	691420	878490	862880	438160	492040	543250	491850	0	839520	558150	657440	491810	0	638690	1103900	505080	1107100	754900	1806500	1095100	1668100	1214300	1467500	841850	708760	0	0	0	0	0	0	0	0	0	0	0	0	0	0	0	0	0	0	0	0	0	0	0	0	0	0	0	0	0	0	0	0	0	0	0	0	0	0	0	0	0	0	0	0	0	0	0	0	0	0	0	0	4250400	5093500	0	0	0	0	0	0	0
ENVEQCFEELALK	KELGSMFLECSAKTRENVEQCFEELALKIM	TRENVEQCFEELALKIMEIPSLLEEGSSVG	R	E	N	L	K	I	13	0	1607.75	Gorai.009G412800.1.A;Gorai.009G412800.2.A;Gorai.009G412800.1.D;Gorai.009G412800.2.D	Gorai.009G412800.1.A	164	176	no	no	2	3.0121e-05	139.86	645500000	0	0	0	0	0	0	0	0	0	0	0	0	0	0	0	0	0	1554200	0	0	0	0	0	0	0	0	0	0	0	0	0	0	0	0	0	0	0	0	0	0	0	0	0	0	0	0	0	0	0	0	0	0	0	0	0	0	0	0	0	0	0	0	0	10254000	4263400	3803900	7233100	7331800	10230000	14769000	10575000	20598000	27139000	17340000	21989000	11985000	10144000	0	11819000	16152000	13600000	11772000	7061800	11256000	9362400	0	9679000	5793500	0	23673000	16713000	14683000	36881000	14760000	14716000	15891000	7335900	29920000	25736000	24497000	26209000	17831000	10097000	10855000	7771300	0	0	19069000	0	28728000	10499000	7021600	0	0	0	0	3311200	3595200	0	0	0	0	0	0	0	0	0	0	0	0	0	0	0	0	0	0	0	0	0	0	0	0	0	0	0	0	0	0	0	0	0	0	0	0	0	0	0	0	0	0	0	0	0	0	0	0	0	0	0	0	0	0	0	0	0	0	0	0	0	0			12251	4658;4659	13498	578292;578293;578294;578295;578296;578297;578298;578299;578300;578301;578302;578303;578304;578305;578306;578307;578308;578309;578310;578311;578312;578313;578314;578315;578316;578317;578318;578319;578320;578321;578322;578323;578324;578325;578326;578327;578328;578329;578330;578331;578332;578333;578334;578335;578336;578337;578338;578339;578340;578341	576918;576919;576920;576921;576922;576923;576924;576925;576926;576927;576928;576929;576930;576931;576932;576933;576934;576935;576936;576937;576938;576939;576940;576941;576942;576943;576944;576945;576946;576947;576948;576949;576950;576951;576952;576953;576954;576955	576936			36	0	0	0	0	0	0	0	0	0	0	0	0	0	0	0	0	0	225830	0	0	0	0	0	0	0	0	0	0	0	0	0	0	0	0	0	0	0	0	0	0	0	0	0	0	0	0	0	0	0	0	0	0	0	0	0	0	0	0	0	0	0	0	0	260240	153240	157610	279500	208750	233840	179040	174240	296930	240650	249530	170630	220990	191410	0	293700	324930	282450	143850	81413	160760	94036	0	123020	416620	0	206380	571290	234780	347640	225660	198250	239310	290390	280310	288070	294830	245840	283160	202700	167880	131750	0	0	168840	0	218820	234980	190290	0	0	0	0	260250	195120	0	0	0	0	0	0	0	0	0	0	0	0	0	0	0	0	0	0	0	0	0	0	0	0	0	0	0	0	0	0	0	0	0	0	0	0	0	0	0	0	0	0	0	0	0	0	0	0	0	0	0	0	0	0	0	0	0	0	0	0	0	0
ENVIPICDDIMAVDWVADNDPTPLSPPPGSAFK	LNTYSAHPEHQRVVKENVIPICDDIMAVDW	NDPTPLSPPPGSAFKVTFLKLKESVSNEVQ	K	E	N	F	K	V	33	0	3579.69	Gorai.009G034900.3.D;Gorai.009G034900.3.A;Gorai.009G034900.4.D;Gorai.009G034900.4.A;Gorai.009G034900.2.D;Gorai.009G034900.2.A;Gorai.009G034900.1.D;Gorai.009G034900.1.A	Gorai.009G034900.3.D	84	116	yes	no	3	4.1733e-13	64.532	90784000	0	0	0	0	0	0	0	0	0	0	0	0	0	0	0	0	0	0	0	0	0	0	0	0	0	6910400	0	0	0	0	0	0	0	0	0	0	0	0	0	0	0	0	0	0	0	0	0	0	0	0	0	0	0	0	0	0	0	0	0	0	0	0	0	0	0	0	0	0	0	0	0	0	0	0	0	0	0	0	0	0	0	0	0	0	0	0	0	0	0	0	0	0	0	0	0	0	0	0	0	0	0	0	0	0	0	0	0	0	0	0	0	0	0	0	0	0	0	0	0	0	0	0	0	0	0	0	0	0	0	0	0	0	0	0	0	0	0	0	0	0	0	0	0	0	0	0	0	0	0	0	0	0	0	0	15690000	0	0	0	0	0	13192000	36821000	5290600	0	0	0	0	0	0	2881300	9999000	0	0	0	0	0	0	0	0	0			12252	3986	13499;13500	578342;578343;578344;578345;578346;578347;578348;578349	576956;576957;576958;576959;576960;576961;576962	576957	4586		7	0	0	0	0	0	0	0	0	0	0	0	0	0	0	0	0	0	0	0	0	0	0	0	0	0	599010	0	0	0	0	0	0	0	0	0	0	0	0	0	0	0	0	0	0	0	0	0	0	0	0	0	0	0	0	0	0	0	0	0	0	0	0	0	0	0	0	0	0	0	0	0	0	0	0	0	0	0	0	0	0	0	0	0	0	0	0	0	0	0	0	0	0	0	0	0	0	0	0	0	0	0	0	0	0	0	0	0	0	0	0	0	0	0	0	0	0	0	0	0	0	0	0	0	0	0	0	0	0	0	0	0	0	0	0	0	0	0	0	0	0	0	0	0	0	0	0	0	0	0	0	0	0	0	0	411600	0	0	0	0	0	599720	1486500	252950	0	0	0	0	0	0	185510	742960	0	0	0	0	0	0	0	0	0
ENVKPTLFTYR	LDKKKIADVLLLMEKENVKPTLFTYRILID	LMEKENVKPTLFTYRILIDTKGLCNDIYGM	K	E	N	Y	R	I	11	1	1366.72	Gorai.002G225900.2.A;Gorai.002G225900.1.A;Gorai.002G225900.2.D;Gorai.002G225900.1.D	Gorai.002G225900.2.A	317	327	no	no	3	0.04428	42.843	11218000	0	0	0	0	0	0	0	0	0	0	0	0	0	0	0	0	0	0	0	0	0	0	0	0	0	0	0	0	0	0	0	0	0	0	0	0	0	0	0	0	0	0	0	0	0	0	0	0	0	0	0	0	0	0	0	0	0	0	0	0	0	0	0	0	0	0	0	0	0	0	0	0	0	0	11218000	0	0	0	0	0	0	0	0	0	0	0	0	0	0	0	0	0	0	0	0	0	0	0	0	0	0	0	0	0	0	0	0	0	0	0	0	0	0	0	0	0	0	0	0	0	0	0	0	0	0	0	0	0	0	0	0	0	0	0	0	0	0	0	0	0	0	0	0	0	0	0	0	0	0	0	0	0	0	0	0	0	0	0	0	0	0	0	0	0	0	0	0	0	0	0	0	0	0	0	0	0	0	0	0	0			12253	907;908	13501	578350	576963	576963			1	0	0	0	0	0	0	0	0	0	0	0	0	0	0	0	0	0	0	0	0	0	0	0	0	0	0	0	0	0	0	0	0	0	0	0	0	0	0	0	0	0	0	0	0	0	0	0	0	0	0	0	0	0	0	0	0	0	0	0	0	0	0	0	0	0	0	0	0	0	0	0	0	0	0	87048	0	0	0	0	0	0	0	0	0	0	0	0	0	0	0	0	0	0	0	0	0	0	0	0	0	0	0	0	0	0	0	0	0	0	0	0	0	0	0	0	0	0	0	0	0	0	0	0	0	0	0	0	0	0	0	0	0	0	0	0	0	0	0	0	0	0	0	0	0	0	0	0	0	0	0	0	0	0	0	0	0	0	0	0	0	0	0	0	0	0	0	0	0	0	0	0	0	0	0	0	0	0	0	0	0
ENVLEACR	PGGEGFIRVSAFGHRENVLEACRRFEQLYN	VSAFGHRENVLEACRRFEQLYN________	R	E	N	C	R	R	8	0	989.46	Gorai.005G262500.1.A;Gorai.005G262500.1.D	Gorai.005G262500.1.D	447	454	no	no	2	0.0010694	125.81	37179000	0	0	0	0	0	0	0	0	0	0	0	0	0	0	0	0	0	0	0	0	0	0	0	0	0	0	0	0	0	0	0	0	0	0	0	0	0	0	0	0	0	0	0	0	0	0	0	0	0	0	0	0	0	0	0	0	0	0	0	0	0	0	0	0	0	0	0	0	0	0	0	0	0	0	0	0	0	0	0	0	0	0	0	0	0	0	0	0	0	0	0	0	0	0	0	0	0	0	3215900	0	0	0	0	0	0	0	0	0	0	0	0	0	0	0	0	0	0	0	0	0	0	0	3464700	0	0	0	0	2517700	0	0	7948500	1293400	0	0	0	0	0	0	0	0	0	0	0	0	0	0	0	0	0	0	0	0	0	6757500	6125400	5855700	0	0	0	0	0	0	0	0	0	0	0	0	0	0	0	0	0	0	0	0	0	0	0	0			12254	2287;2286	13502	578351;578352;578353;578354;578355;578356;578357;578358	576964;576965;576966;576967;576968;576969	576969			6	0	0	0	0	0	0	0	0	0	0	0	0	0	0	0	0	0	0	0	0	0	0	0	0	0	0	0	0	0	0	0	0	0	0	0	0	0	0	0	0	0	0	0	0	0	0	0	0	0	0	0	0	0	0	0	0	0	0	0	0	0	0	0	0	0	0	0	0	0	0	0	0	0	0	0	0	0	0	0	0	0	0	0	0	0	0	0	0	0	0	0	0	0	0	0	0	0	0	35997	0	0	0	0	0	0	0	0	0	0	0	0	0	0	0	0	0	0	0	0	0	0	0	297760	0	0	0	0	650630	0	0	480640	114050	0	0	0	0	0	0	0	0	0	0	0	0	0	0	0	0	0	0	0	0	0	236240	160690	208930	0	0	0	0	0	0	0	0	0	0	0	0	0	0	0	0	0	0	0	0	0	0	0	0
ENVLEACRR	PGGEGFIRVSAFGHRENVLEACRRFEQLYN	SAFGHRENVLEACRRFEQLYN_________	R	E	N	R	R	F	9	1	1145.56	Gorai.005G262500.1.A;Gorai.005G262500.1.D	Gorai.005G262500.1.D	447	455	no	no	3	0.0048786	72.643	8260300	0	0	0	0	0	0	0	0	0	0	0	0	0	0	0	0	0	0	0	0	0	0	0	0	0	0	0	0	0	0	0	0	0	0	0	0	0	0	0	0	0	0	0	0	0	0	0	0	0	0	0	0	0	0	0	0	0	0	0	0	0	0	0	0	0	0	0	0	0	0	0	0	0	0	0	0	0	0	0	0	0	0	0	0	0	0	0	0	0	0	0	0	0	0	0	0	0	0	0	0	0	0	0	0	0	0	0	0	2620200	0	0	0	0	0	0	0	0	0	0	0	0	0	5640000	0	0	0	0	0	0	0	0	0	0	0	0	0	0	0	0	0	0	0	0	0	0	0	0	0	0	0	0	0	0	0	0	0	0	0	0	0	0	0	0	0	0	0	0	0	0	0	0	0	0	0	0	0	0	0	0	0			12255	2287;2286	13503	578359;578360;578361;578362;578363	576970;576971;576972;576973	576971			4	0	0	0	0	0	0	0	0	0	0	0	0	0	0	0	0	0	0	0	0	0	0	0	0	0	0	0	0	0	0	0	0	0	0	0	0	0	0	0	0	0	0	0	0	0	0	0	0	0	0	0	0	0	0	0	0	0	0	0	0	0	0	0	0	0	0	0	0	0	0	0	0	0	0	0	0	0	0	0	0	0	0	0	0	0	0	0	0	0	0	0	0	0	0	0	0	0	0	0	0	0	0	0	0	0	0	0	0	41156	0	0	0	0	0	0	0	0	0	0	0	0	0	484690	0	0	0	0	0	0	0	0	0	0	0	0	0	0	0	0	0	0	0	0	0	0	0	0	0	0	0	0	0	0	0	0	0	0	0	0	0	0	0	0	0	0	0	0	0	0	0	0	0	0	0	0	0	0	0	0	0
ENVLGEGGYGVVYR	FTLRDLELATNRFSKENVLGEGGYGVVYRG	KENVLGEGGYGVVYRGHLINGTPVAVKKIL	K	E	N	Y	R	G	14	0	1510.74	Gorai.007G308900.1.A;Gorai.007G308900.1.D;Gorai.007G308900.2.A;Gorai.007G308900.2.D	Gorai.007G308900.1.A	192	205	yes	no	2	7.6332e-05	129.89	95479000	0	0	0	0	0	0	0	0	0	0	0	0	0	0	0	0	0	0	0	0	0	0	0	0	0	0	0	0	0	0	0	0	0	0	0	0	0	0	0	0	0	0	0	0	0	0	0	0	0	0	0	0	0	0	0	0	0	0	0	0	0	0	0	0	0	0	0	0	0	0	0	0	0	0	0	0	0	0	0	0	0	0	0	0	0	0	0	0	0	0	0	0	0	43721000	0	36222000	15536000	0	0	0	0	0	0	0	0	0	0	0	0	0	0	0	0	0	0	0	0	0	0	0	0	0	0	0	0	0	0	0	0	0	0	0	0	0	0	0	0	0	0	0	0	0	0	0	0	0	0	0	0	0	0	0	0	0	0	0	0	0	0	0	0	0	0	0	0	0	0	0	0	0	0	0	0	0	0	0	0	0	0	0			12256	3314	13504	578364;578365;578366;578367;578368	576974;576975;576976;576977	576977			4	0	0	0	0	0	0	0	0	0	0	0	0	0	0	0	0	0	0	0	0	0	0	0	0	0	0	0	0	0	0	0	0	0	0	0	0	0	0	0	0	0	0	0	0	0	0	0	0	0	0	0	0	0	0	0	0	0	0	0	0	0	0	0	0	0	0	0	0	0	0	0	0	0	0	0	0	0	0	0	0	0	0	0	0	0	0	0	0	0	0	0	0	0	668440	0	545470	614990	0	0	0	0	0	0	0	0	0	0	0	0	0	0	0	0	0	0	0	0	0	0	0	0	0	0	0	0	0	0	0	0	0	0	0	0	0	0	0	0	0	0	0	0	0	0	0	0	0	0	0	0	0	0	0	0	0	0	0	0	0	0	0	0	0	0	0	0	0	0	0	0	0	0	0	0	0	0	0	0	0	0	0
ENVSQHLIPHK	PDALAYGKTAEQLLKENVSQHLIPHKLLAS	QLLKENVSQHLIPHKLLASYEHRVAVEGFV	K	E	N	H	K	L	11	0	1300.69	Gorai.002G128400.6.A;Gorai.002G128400.5.A;Gorai.002G128400.3.A;Gorai.002G128400.2.A;Gorai.002G128400.4.A;Gorai.002G128400.1.A;Gorai.002G128400.6.D;Gorai.002G128400.5.D;Gorai.002G128400.3.D;Gorai.002G128400.2.D;Gorai.002G128400.4.D;Gorai.002G128400.1.D	Gorai.002G128400.6.A	453	463	no	no	2;3	8.4098e-87	192.38	7260700000	680280	551080	1237100	0	0	0	5477900	981340	18152000	5105200	2335100	2031100	10872000	10682000	12506000	21315000	3075200	6523600	0	13278000	0	0	1102600	0	6089200	17210000	8624600	0	0	0	14708000	21359000	18251000	19550000	29566000	27089000	0	18856000	20736000	0	0	0	0	3145900	631900	7347000	16335000	7402100	0	25200000	0	0	0	0	524630	0	0	0	0	0	35330000	15326000	12264000	9533400	4962700	7300000	9162500	13237000	7266200	90323000	0	19957000	264350000	119440000	482770000	19557000	114640000	32656000	60064000	104500000	95064000	89678000	136020000	60831000	142140000	149760000	158250000	3855300	114180000	319710000	37761000	170540000	214490000	78324000	147130000	0	39365000	301820000	275150000	249820000	415070000	177470000	102450000	113970000	103770000	11577000	11305000	284940000	167470000	506170000	11254000	67725000	3556300	36169000	87711000	24306000	0	17956000	26823000	0	0	0	47953000	0	0	0	7728500	10384000	9608100	0	41180000	26702000	496590	0	9735000	0	0	0	0	0	0	0	0	0	0	0	0	0	0	0	0	0	0	39514000	75307000	93500000	0	0	0	13267000	6491500	113140000	4365200	0	4919300	0	0	0	0	0	0	0	0	0	0	0	1669600	0	0	0			12257	755;756	13505	578369;578370;578371;578372;578373;578374;578375;578376;578377;578378;578379;578380;578381;578382;578383;578384;578385;578386;578387;578388;578389;578390;578391;578392;578393;578394;578395;578396;578397;578398;578399;578400;578401;578402;578403;578404;578405;578406;578407;578408;578409;578410;578411;578412;578413;578414;578415;578416;578417;578418;578419;578420;578421;578422;578423;578424;578425;578426;578427;578428;578429;578430;578431;578432;578433;578434;578435;578436;578437;578438;578439;578440;578441;578442;578443;578444;578445;578446;578447;578448;578449;578450;578451;578452;578453;578454;578455;578456;578457;578458;578459;578460;578461;578462;578463;578464;578465;578466;578467;578468;578469;578470;578471;578472;578473;578474;578475;578476;578477;578478;578479;578480;578481;578482;578483;578484;578485;578486;578487;578488;578489;578490;578491;578492;578493;578494;578495;578496;578497;578498;578499;578500;578501;578502;578503;578504;578505;578506;578507;578508;578509;578510;578511;578512;578513;578514;578515;578516;578517;578518;578519;578520;578521;578522;578523;578524;578525;578526;578527;578528;578529;578530;578531;578532;578533;578534;578535;578536;578537;578538;578539;578540;578541;578542;578543;578544;578545;578546;578547;578548	576978;576979;576980;576981;576982;576983;576984;576985;576986;576987;576988;576989;576990;576991;576992;576993;576994;576995;576996;576997;576998;576999;577000;577001;577002;577003;577004;577005;577006;577007;577008;577009;577010;577011;577012;577013;577014;577015;577016;577017;577018;577019;577020;577021;577022;577023;577024;577025;577026;577027;577028;577029;577030;577031;577032;577033;577034;577035;577036;577037;577038;577039;577040;577041;577042;577043;577044;577045;577046;577047;577048;577049;577050;577051;577052;577053;577054;577055;577056;577057;577058;577059;577060;577061;577062;577063;577064;577065;577066;577067;577068;577069;577070;577071;577072;577073;577074;577075;577076;577077;577078;577079;577080;577081;577082;577083;577084;577085;577086;577087;577088;577089;577090;577091;577092;577093;577094;577095;577096;577097;577098;577099;577100;577101;577102;577103;577104	577039			127	680280	662180	309800	0	0	0	722200	534920	1260700	492150	541950	494420	1509900	885530	1024800	1518800	534670	947890	0	922650	0	0	547750	0	981310	1491800	1392600	0	0	0	910350	1139500	892590	2036500	1926300	1854800	0	952480	1090300	0	0	0	0	772060	269520	1261600	1087400	417530	0	3462700	0	0	0	0	458710	0	0	0	0	0	668690	347960	268030	241940	178370	302460	354050	376900	166090	1095000	0	287700	2344000	1718800	3746100	360620	2163000	1149200	1492600	2102400	1974300	1095800	1568200	868820	1427700	1607800	2011400	277240	1505400	2787300	1290800	2727000	2021800	1197500	1982100	0	1558200	2827700	3079800	3006700	3893300	2818200	2056700	1762600	1759300	360950	217200	2522900	2630500	3855500	251870	1835400	242350	1988500	1139500	249730	0	974570	1632000	0	0	0	4121000	0	0	0	2184200	2683500	341200	0	2490100	2354400	967230	0	1345300	0	0	0	0	0	0	0	0	0	0	0	0	0	0	0	0	0	0	1381400	1975600	3336000	0	0	0	781160	295120	4567300	208710	0	225420	0	0	0	0	0	0	0	0	0	0	0	271290	0	0	0
ENVSSEALEAAR	VDEFPFCVHLVSWEKENVSSEALEAARIAC	WEKENVSSEALEAARIACNKYMAKYAGKDA	K	E	N	A	R	I	12	0	1274.61	Gorai.012G013400.3.D;Gorai.012G013400.1.D;Gorai.009G292300.1.D;Gorai.009G292300.1.A;Gorai.009G292300.2.D;Gorai.009G292300.2.A;Gorai.012G013400.2.D;Gorai.013G271500.1.A;Gorai.013G271500.3.A;Gorai.013G271500.2.D;Gorai.013G271500.2.A	Gorai.013G271500.1.A	58	69	no	no	2	4.3974e-23	172.88	6217800000	8173000	4233900	12703000	6644700	0	5289900	25560000	22055000	45930000	22430000	0	9810500	43132000	31225000	36664000	35725000	9271900	10560000	27683000	37033000	0	2265900	12849000	7020000	0	14060000	4678300	22807000	23547000	13064000	17439000	26238000	17611000	22095000	36520000	25248000	17320000	50189000	20861000	0	0	8797400	5226200	0	0	0	35263000	28139000	0	6289000	0	0	0	0	0	0	0	0	0	0	121140000	128800000	87122000	66092000	0	0	4386600	0	0	226980000	57112000	81727000	150340000	75512000	346060000	66863000	73927000	31404000	57446000	75782000	92013000	232570000	267660000	134660000	107750000	176660000	165630000	34058000	231180000	139130000	30166000	36326000	204670000	67000000	89614000	93418000	25455000	186660000	101120000	80162000	158410000	31953000	79155000	113130000	106980000	7311000	0	153120000	64319000	114580000	0	30918000	5205800	10271000	100570000	264510000	13042000	873960	4236200	0	0	0	0	0	0	0	0	0	0	0	0	0	0	0	0	0	0	0	0	0	0	0	0	0	0	0	0	0	0	0	0	0	0	975550	0	0	0	0	0	0	0	0	0	0	0	0	0	0	0	0	0	0	0	0	0	0	0	0	0	0			12258	6355;4506	13506	578549;578550;578551;578552;578553;578554;578555;578556;578557;578558;578559;578560;578561;578562;578563;578564;578565;578566;578567;578568;578569;578570;578571;578572;578573;578574;578575;578576;578577;578578;578579;578580;578581;578582;578583;578584;578585;578586;578587;578588;578589;578590;578591;578592;578593;578594;578595;578596;578597;578598;578599;578600;578601;578602;578603;578604;578605;578606;578607;578608;578609;578610;578611;578612;578613;578614;578615;578616;578617;578618;578619;578620;578621;578622;578623;578624;578625;578626;578627;578628;578629;578630;578631;578632;578633;578634;578635;578636;578637;578638;578639;578640;578641;578642;578643;578644;578645;578646;578647;578648;578649;578650;578651;578652	577105;577106;577107;577108;577109;577110;577111;577112;577113;577114;577115;577116;577117;577118;577119;577120;577121;577122;577123;577124;577125;577126;577127;577128;577129;577130;577131;577132;577133;577134;577135;577136;577137;577138;577139;577140;577141;577142;577143;577144;577145;577146;577147;577148;577149;577150;577151;577152;577153;577154;577155;577156;577157;577158;577159;577160;577161;577162;577163;577164;577165;577166;577167;577168;577169;577170;577171;577172;577173;577174;577175;577176;577177;577178;577179;577180;577181;577182;577183;577184;577185;577186;577187;577188;577189;577190;577191;577192;577193;577194;577195;577196;577197;577198;577199;577200;577201;577202;577203;577204;577205;577206;577207;577208;577209;577210;577211;577212;577213;577214;577215;577216;577217;577218;577219;577220;577221;577222;577223;577224;577225;577226;577227;577228;577229;577230;577231;577232;577233;577234;577235;577236;577237;577238;577239;577240;577241;577242;577243	577159			137	8173000	5087400	3181000	3279900	0	2286400	3369800	12022000	3190000	2162300	0	2388100	5990200	2588500	3004500	2545500	1612100	1534400	3854700	2573200	0	4928800	6383000	6246100	0	1218700	755390	3727300	3840200	2102500	1079400	1399800	861300	2301600	2379400	1728700	1274000	2535200	1096900	0	0	550300	801120	0	0	0	2347500	1587200	0	864140	0	0	0	0	0	0	0	0	0	0	2292800	2924100	1904000	1677300	0	0	169500	0	0	2751600	941040	1178200	1333100	1086700	2685300	1232900	1394900	1105100	1427500	1524500	1911000	2841800	3085700	1923300	1082300	1896700	2105200	2449200	3047900	1212900	1031200	580850	1929300	1024300	1207300	1406800	1007600	1748800	1131900	964780	1485800	507400	1589000	1749600	1813700	227950	0	1355700	1010300	872760	0	837910	354760	564710	1306600	2717600	1025100	47434	257740	0	0	0	0	0	0	0	0	0	0	0	0	0	0	0	0	0	0	0	0	0	0	0	0	0	0	0	0	0	0	0	0	0	0	34105	0	0	0	0	0	0	0	0	0	0	0	0	0	0	0	0	0	0	0	0	0	0	0	0	0	0
ENVVHLFGNPR	GDEVIVIDNFFTGRKENVVHLFGNPRFELI	TGRKENVVHLFGNPRFELIRHDVVEPILLE	K	E	N	P	R	F	11	0	1280.66	Gorai.002G253300.1.D;Gorai.002G253300.1.A;Gorai.002G253300.2.D;Gorai.002G253300.2.A;Gorai.002G253300.3.D;Gorai.002G253300.3.A	Gorai.002G253300.1.D	159	169	yes	no	3	0.026727	39.625	79674000	0	0	0	0	0	0	0	0	0	0	0	0	0	0	0	0	0	0	0	0	0	0	0	0	0	0	0	0	0	0	0	0	0	0	0	0	0	0	0	0	0	0	0	0	0	0	0	0	0	0	0	0	0	0	0	0	0	0	0	0	0	0	0	0	0	0	0	0	0	0	0	0	0	0	0	0	0	6964600	3148500	0	0	0	0	0	0	0	0	0	0	0	0	0	21383000	0	0	0	0	0	0	0	35043000	0	0	13134000	0	0	0	0	0	0	0	0	0	0	0	0	0	0	0	0	0	0	0	0	0	0	0	0	0	0	0	0	0	0	0	0	0	0	0	0	0	0	0	0	0	0	0	0	0	0	0	0	0	0	0	0	0	0	0	0	0	0	0	0	0	0	0	0	0	0	0	0	0	0	0	0	0	0	0	0			12259	967	13507	578653;578654;578655;578656;578657;578658	577244;577245	577245			2	0	0	0	0	0	0	0	0	0	0	0	0	0	0	0	0	0	0	0	0	0	0	0	0	0	0	0	0	0	0	0	0	0	0	0	0	0	0	0	0	0	0	0	0	0	0	0	0	0	0	0	0	0	0	0	0	0	0	0	0	0	0	0	0	0	0	0	0	0	0	0	0	0	0	0	0	0	245080	78238	0	0	0	0	0	0	0	0	0	0	0	0	0	201560	0	0	0	0	0	0	0	328700	0	0	203130	0	0	0	0	0	0	0	0	0	0	0	0	0	0	0	0	0	0	0	0	0	0	0	0	0	0	0	0	0	0	0	0	0	0	0	0	0	0	0	0	0	0	0	0	0	0	0	0	0	0	0	0	0	0	0	0	0	0	0	0	0	0	0	0	0	0	0	0	0	0	0	0	0	0	0	0
ENVVLTIANAQSR	EYVFGFQKDNVRNQRENVVLTIANAQSRLG	QRENVVLTIANAQSRLGIPVEADPKIDEKA	R	E	N	S	R	L	13	0	1413.76	Gorai.003G109000.4.A;Gorai.003G109000.3.A;Gorai.003G109000.2.A;Gorai.003G109000.1.A;Gorai.003G109000.5.A;Gorai.003G109000.7.A;Gorai.003G109000.4.D;Gorai.003G109000.3.D;Gorai.003G109000.2.D;Gorai.003G109000.1.D;Gorai.003G109000.5.D;Gorai.003G109000.7.D	Gorai.003G109000.4.A	285	297	no	no	2	2.2574e-15	169.82	798540000	0	0	0	0	0	0	0	0	0	0	0	0	0	0	0	0	0	0	0	0	0	0	0	0	0	0	0	0	0	0	0	0	0	0	0	0	0	0	0	0	0	0	0	0	0	0	0	0	0	0	0	0	0	0	0	0	0	0	0	0	8841400	0	6608700	0	5349500	0	3174500	5059600	6093000	16457000	13215000	0	65696000	23684000	0	11945000	12123000	0	0	14219000	21763000	37525000	28935000	23422000	13852000	0	19380000	0	44670000	48661000	0	13382000	0	0	21504000	14062000	9124500	40445000	24591000	0	41974000	0	5624700	4318500	0	0	0	60910000	42132000	0	31174000	0	0	0	25206000	27713000	5705400	0	0	0	0	0	0	0	0	0	0	0	0	0	0	0	0	0	0	0	0	0	0	0	0	0	0	0	0	0	0	0	0	0	0	0	0	0	0	0	0	0	0	0	0	0	0	0	0	0	0	0	0	0	0	0	0	0	0	0	0	0	0	0			12260	1182;1183	13508	578659;578660;578661;578662;578663;578664;578665;578666;578667;578668;578669;578670;578671;578672;578673;578674;578675;578676;578677;578678;578679;578680;578681;578682;578683;578684;578685;578686;578687;578688;578689;578690;578691;578692;578693;578694;578695;578696;578697;578698;578699	577246;577247;577248;577249;577250;577251;577252;577253;577254;577255;577256;577257;577258;577259;577260;577261;577262;577263;577264;577265;577266;577267;577268;577269;577270;577271;577272;577273;577274;577275;577276;577277;577278;577279	577265			34	0	0	0	0	0	0	0	0	0	0	0	0	0	0	0	0	0	0	0	0	0	0	0	0	0	0	0	0	0	0	0	0	0	0	0	0	0	0	0	0	0	0	0	0	0	0	0	0	0	0	0	0	0	0	0	0	0	0	0	0	167340	0	144430	0	192270	0	122670	144060	139280	199500	217750	0	582540	340830	0	220260	228750	0	0	286050	451990	458540	333580	334530	139130	0	246320	0	588940	424220	0	213980	0	0	289700	211760	361190	378920	275250	0	393710	0	112920	66788	0	0	0	539300	661770	0	697710	0	0	0	327480	284730	448430	0	0	0	0	0	0	0	0	0	0	0	0	0	0	0	0	0	0	0	0	0	0	0	0	0	0	0	0	0	0	0	0	0	0	0	0	0	0	0	0	0	0	0	0	0	0	0	0	0	0	0	0	0	0	0	0	0	0	0	0	0	0	0
ENWDLILK	AVSKEGREVAWTWFKENWDLILKTYGSGFL	VAWTWFKENWDLILKTYGSGFLITRFVSAV	K	E	N	L	K	T	8	0	1029.55	Gorai.001G021800.2.A;Gorai.001G021800.1.A;Gorai.001G021800.5.A;Gorai.001G021800.3.A;Gorai.001G021800.2.D;Gorai.001G021800.1.D;Gorai.001G021800.5.D;Gorai.001G021800.3.D	Gorai.001G021800.2.D	785	792	no	no	2	0.0069348	100.19	313440000	0	0	0	0	0	0	1444300	0	5745400	2189500	0	0	1258600	1852500	997700	902810	788130	3902900	0	0	0	0	0	0	0	0	0	0	0	0	0	0	0	0	0	0	3040000	4177500	5910300	0	0	0	0	0	0	0	6236800	3455700	0	1384200	0	0	0	0	0	0	0	0	0	0	0	0	0	0	0	0	0	0	0	0	0	0	0	0	22780000	0	0	0	0	0	0	0	0	0	4871500	0	0	0	0	13140000	0	0	8157300	5616300	7323000	0	0	0	0	8390900	10255000	0	0	0	5803900	0	0	9064600	8883000	12931000	0	0	1268700	0	0	0	0	0	0	0	0	0	0	0	0	0	1412200	2005600	27287000	0	0	0	0	0	0	0	0	0	0	0	0	0	0	0	0	0	0	0	0	0	0	0	0	27777000	51994000	15956000	0	0	0	0	0	9340000	2778100	8485400	4628700	0	0	0	0	0	0	0	0	0	0	0	0	0	0	0			12261	105;106	13509	578700;578701;578702;578703;578704;578705;578706;578707;578708;578709;578710;578711;578712;578713;578714;578715;578716;578717;578718;578719;578720;578721;578722;578723;578724;578725;578726;578727;578728;578729;578730;578731;578732;578733;578734;578735;578736;578737;578738;578739	577280;577281;577282;577283;577284;577285;577286;577287;577288;577289;577290;577291;577292;577293;577294;577295;577296;577297;577298	577283			19	0	0	0	0	0	0	190420	0	399040	211080	0	0	174800	153570	81757	64328	137030	567090	0	0	0	0	0	0	0	0	0	0	0	0	0	0	0	0	0	0	223610	211020	310780	0	0	0	0	0	0	0	415190	194920	0	190200	0	0	0	0	0	0	0	0	0	0	0	0	0	0	0	0	0	0	0	0	0	0	0	0	176770	0	0	0	0	0	0	0	0	0	48930	0	0	0	0	114550	0	0	76893	85866	98653	0	0	0	0	100990	96194	0	0	0	98394	0	0	80259	139520	98497	0	0	86455	0	0	0	0	0	0	0	0	0	0	0	0	0	399100	518300	969020	0	0	0	0	0	0	0	0	0	0	0	0	0	0	0	0	0	0	0	0	0	0	0	0	971090	1364000	569280	0	0	0	0	0	377060	132830	276640	212100	0	0	0	0	0	0	0	0	0	0	0	0	0	0	0
ENWQELIQK	KAGASGFTFHVEVSKENWQELIQKIKLKGM	HVEVSKENWQELIQKIKLKGMRPGVALKPG	K	E	N	Q	K	I	9	0	1186.6	Gorai.001G269600.1.D;Gorai.011G091900.2.D;Gorai.011G091900.1.D;Gorai.001G269600.1.A;Gorai.001G269600.4.D;Gorai.001G269600.2.A;Gorai.001G269600.4.A;Gorai.011G091900.2.A;Gorai.011G091900.1.A	Gorai.001G269600.1.D	98	106	yes	no	2	1.0759e-12	156.75	171080000	0	0	0	0	0	0	0	0	0	0	0	0	0	0	0	0	0	0	0	0	0	0	0	0	0	0	0	0	0	0	0	0	0	0	0	0	0	0	0	0	0	0	0	0	0	0	0	0	0	0	0	0	0	0	0	0	0	0	0	0	0	0	0	0	0	0	0	0	0	0	0	0	0	0	0	0	0	0	0	0	0	0	0	0	0	0	0	0	0	0	0	0	0	0	0	0	0	0	0	0	0	0	0	0	10327000	0	9470500	11473000	0	0	11320000	0	0	0	0	0	0	0	0	0	0	0	0	0	0	0	0	2053700	6322000	0	4027800	0	0	0	0	602840	0	0	0	0	0	0	0	0	0	0	0	0	0	0	0	0	0	31892000	32410000	29901000	0	0	0	0	3107900	10284000	0	0	4129400	0	0	0	0	0	0	0	0	0	0	3760600	0	0	0	0			12262	522	13510	578740;578741;578742;578743;578744;578745;578746;578747;578748;578749;578750;578751;578752;578753;578754;578755;578756	577299;577300;577301;577302;577303;577304;577305;577306;577307;577308	577302			10	0	0	0	0	0	0	0	0	0	0	0	0	0	0	0	0	0	0	0	0	0	0	0	0	0	0	0	0	0	0	0	0	0	0	0	0	0	0	0	0	0	0	0	0	0	0	0	0	0	0	0	0	0	0	0	0	0	0	0	0	0	0	0	0	0	0	0	0	0	0	0	0	0	0	0	0	0	0	0	0	0	0	0	0	0	0	0	0	0	0	0	0	0	0	0	0	0	0	0	0	0	0	0	0	175080	0	181960	101580	0	0	253350	0	0	0	0	0	0	0	0	0	0	0	0	0	0	0	0	530740	224510	0	243560	0	0	0	0	177300	0	0	0	0	0	0	0	0	0	0	0	0	0	0	0	0	0	1114900	850250	1066800	0	0	0	0	141290	415170	0	0	189220	0	0	0	0	0	0	0	0	0	0	315790	0	0	0	0
ENYELGLPVIR	ALPDDGKILAMDINRENYELGLPVIRKAGV	DINRENYELGLPVIRKAGVAHKIEFKEGPA	R	E	N	I	R	K	11	0	1301.7	Gorai.012G149800.1.A	Gorai.012G149800.1.A	116	126	yes	yes	2	0.0059856	91.867	7161300	0	0	0	0	0	0	0	0	0	0	0	0	0	0	0	0	0	0	0	0	0	0	0	0	0	0	0	0	0	0	0	0	0	0	0	0	0	0	0	0	0	0	0	0	0	1814300	0	0	0	0	0	0	0	0	0	0	0	0	0	0	0	0	0	0	0	0	0	0	0	0	0	0	0	0	0	0	0	0	0	0	0	0	0	0	0	0	0	0	0	0	0	0	0	0	0	0	0	0	0	0	0	0	0	0	5347000	0	0	0	0	0	0	0	0	0	0	0	0	0	0	0	0	0	0	0	0	0	0	0	0	0	0	0	0	0	0	0	0	0	0	0	0	0	0	0	0	0	0	0	0	0	0	0	0	0	0	0	0	0	0	0	0	0	0	0	0	0	0	0	0	0	0	0	0	0	0	0	0	0	0	0			12263	5818	13511	578757;578758;578759	577309;577310;577311	577310			3	0	0	0	0	0	0	0	0	0	0	0	0	0	0	0	0	0	0	0	0	0	0	0	0	0	0	0	0	0	0	0	0	0	0	0	0	0	0	0	0	0	0	0	0	0	311550	0	0	0	0	0	0	0	0	0	0	0	0	0	0	0	0	0	0	0	0	0	0	0	0	0	0	0	0	0	0	0	0	0	0	0	0	0	0	0	0	0	0	0	0	0	0	0	0	0	0	0	0	0	0	0	0	0	0	90648	0	0	0	0	0	0	0	0	0	0	0	0	0	0	0	0	0	0	0	0	0	0	0	0	0	0	0	0	0	0	0	0	0	0	0	0	0	0	0	0	0	0	0	0	0	0	0	0	0	0	0	0	0	0	0	0	0	0	0	0	0	0	0	0	0	0	0	0	0	0	0	0	0	0	0
ENYGCEVVCFTADVGQGIKELDGLEAK	YSGGLDTSVIVPWLRENYGCEVVCFTADVG	DVGQGIKELDGLEAKAKASGACQLVVKDLK	R	E	N	A	K	A	27	1	3000.38	Gorai.001G059900.1.A;Gorai.001G059900.2.A;Gorai.001G059900.1.D;Gorai.001G059900.2.D	Gorai.001G059900.1.A	156	182	no	no	3	8.1172e-06	92.675	780750000	0	0	0	0	0	0	0	0	0	0	0	0	0	0	0	0	0	0	0	0	0	0	0	0	0	0	0	0	0	0	0	0	0	0	0	0	0	0	0	0	0	0	0	0	0	0	0	0	0	0	0	0	0	0	0	0	0	0	0	0	23019000	0	15341000	23798000	0	19411000	19076000	0	15637000	61995000	0	97204000	55566000	28479000	0	0	36271000	0	0	0	0	23812000	0	18697000	59729000	0	0	5814700	0	0	0	18250000	0	0	0	0	0	32140000	19203000	23459000	33782000	0	22737000	33074000	29502000	0	0	0	23401000	0	0	0	0	0	19852000	21499000	0	0	0	0	0	0	0	0	0	0	0	0	0	0	0	0	0	0	0	0	0	0	0	0	0	0	0	0	0	0	0	0	0	0	0	0	0	0	0	0	0	0	0	0	0	0	0	0	0	0	0	0	0	0	0	0	0	0	0	0	0	0	0	0			12264	166;167	13512	578760;578761;578762;578763;578764;578765;578766;578767;578768;578769;578770;578771;578772;578773;578774;578775;578776;578777;578778;578779;578780;578781;578782;578783;578784;578785	577312;577313;577314;577315;577316;577317;577318;577319	577312			6	0	0	0	0	0	0	0	0	0	0	0	0	0	0	0	0	0	0	0	0	0	0	0	0	0	0	0	0	0	0	0	0	0	0	0	0	0	0	0	0	0	0	0	0	0	0	0	0	0	0	0	0	0	0	0	0	0	0	0	0	435670	0	335250	603940	0	804240	737140	0	357430	751550	0	1401300	492710	409830	0	0	684390	0	0	0	0	290970	0	267040	599920	0	0	418140	0	0	0	291820	0	0	0	0	0	301110	214940	282340	316870	0	456440	511500	500150	0	0	0	367550	0	0	0	0	0	257920	220880	0	0	0	0	0	0	0	0	0	0	0	0	0	0	0	0	0	0	0	0	0	0	0	0	0	0	0	0	0	0	0	0	0	0	0	0	0	0	0	0	0	0	0	0	0	0	0	0	0	0	0	0	0	0	0	0	0	0	0	0	0	0	0	0
ENYINELIR	KKRNHYVEGGDAGNRENYINELIRRMN___	GDAGNRENYINELIRRMN____________	R	E	N	I	R	R	9	0	1162.6	Gorai.001G132600.1.A;Gorai.001G132600.1.D;Gorai.004G013500.1.D;Gorai.004G013500.1.A;Gorai.006G122600.2.A;Gorai.006G122600.3.A;Gorai.006G122600.1.A;Gorai.006G122600.3.D;Gorai.006G122600.2.D;Gorai.006G122600.1.D;Gorai.013G255000.1.D;Gorai.013G255000.1.A	Gorai.001G132600.1.A	232	240	no	no	2	0.00081222	138.78	1003300000	3082900	694730	5477400	1507100	0	0	0	3650300	3939600	13180000	5820700	7664500	9163200	7964900	9823600	14479000	4689600	7671500	6947500	3223700	0	0	1900800	779440	4190900	7690700	0	0	0	0	0	0	0	4914000	7549800	6698800	3721400	14381000	8602000	0	0	0	0	0	0	0	13576000	0	0	0	0	0	0	0	0	0	0	0	0	0	27483000	9757600	17859000	7916900	6685700	4668700	11729000	23765000	8571600	33261000	21742000	20358000	27481000	0	23172000	9040500	14577000	9614000	17010000	0	16760000	29594000	25024000	33570000	13531000	0	14265000	14833000	79067000	17503000	0	0	31766000	0	13043000	9480100	3338800	14913000	0	11760000	0	3234400	11095000	19069000	28800000	0	0	19004000	16864000	0	7275800	0	0	0	29910000	57384000	4569400	0	0	0	0	0	0	0	0	0	0	0	0	0	0	0	0	0	0	0	0	0	0	0	0	0	0	0	0	0	0	0	0	0	0	0	0	0	0	0	0	0	0	0	0	0	0	0	0	0	0	0	0	0	0	0	0	0	0	0	0	0	0	0			12265	296;297;6319;2502;1354;2503	13513	578786;578787;578788;578789;578790;578791;578792;578793;578794;578795;578796;578797;578798;578799;578800;578801;578802;578803;578804;578805;578806;578807;578808;578809;578810;578811;578812;578813;578814;578815;578816;578817;578818;578819;578820;578821;578822;578823;578824;578825;578826;578827;578828;578829;578830;578831;578832;578833;578834;578835;578836;578837;578838;578839;578840;578841;578842;578843;578844;578845;578846;578847;578848;578849;578850;578851;578852;578853;578854;578855;578856;578857;578858;578859;578860;578861;578862;578863	577320;577321;577322;577323;577324;577325;577326;577327;577328;577329;577330;577331;577332;577333;577334;577335;577336;577337;577338;577339;577340;577341;577342;577343;577344;577345;577346;577347;577348;577349;577350;577351;577352;577353;577354;577355;577356;577357;577358;577359;577360;577361;577362;577363;577364;577365;577366;577367;577368;577369;577370;577371;577372;577373;577374;577375;577376;577377;577378;577379;577380;577381;577382;577383;577384;577385;577386	577339			67	3082900	834790	1371600	743910	0	0	0	1989700	273620	1270600	1350900	1865700	1272600	660280	805000	1031700	815360	1114700	967380	224000	0	0	944240	693510	675380	666640	0	0	0	0	0	0	0	511870	491900	458670	273730	726430	452310	0	0	0	0	0	0	0	903790	0	0	0	0	0	0	0	0	0	0	0	0	0	520170	221530	390290	200920	240300	193440	453220	676640	195930	403220	358250	293480	243670	0	179810	166700	275050	338310	422700	0	348090	361620	288490	479470	135910	0	181310	1066600	1042400	152590	0	0	299430	0	175710	142760	132160	139710	0	141540	0	51362	222730	294910	488240	0	0	168270	264890	0	162840	0	0	0	388590	589570	359140	0	0	0	0	0	0	0	0	0	0	0	0	0	0	0	0	0	0	0	0	0	0	0	0	0	0	0	0	0	0	0	0	0	0	0	0	0	0	0	0	0	0	0	0	0	0	0	0	0	0	0	0	0	0	0	0	0	0	0	0	0	0	0
ENYISPEFLEEQVEADPLDQFRK	VRIGKPPQIDISALRENYISPEFLEEQVEA	LEEQVEADPLDQFRKWFDDAMAANLKEPNA	R	E	N	R	K	W	23	1	2795.33	Gorai.009G279800.1.A;Gorai.009G279800.1.D;Gorai.009G279800.2.A;Gorai.009G279800.2.D	Gorai.009G279800.1.A	328	350	yes	no	3	0.00010032	56.766	778700000	0	0	0	0	0	0	0	0	6089500	0	0	0	0	0	0	0	0	0	0	0	0	0	0	0	0	0	0	0	0	0	5976800	6241900	10243000	20692000	0	0	0	0	0	0	0	0	0	0	0	0	0	0	0	0	0	0	0	0	0	0	0	0	0	0	26386000	0	0	0	0	0	0	0	0	34153000	17546000	21382000	0	26550000	0	0	0	0	0	0	0	0	0	16087000	0	0	0	12279000	0	0	0	0	36637000	0	0	0	0	0	39460000	0	55131000	0	56757000	45659000	45885000	0	0	83419000	0	59311000	28664000	0	0	0	62760000	54647000	6739800	0	0	0	0	0	0	0	0	0	0	0	0	0	0	0	0	0	0	0	0	0	0	0	0	0	0	0	0	0	0	0	0	0	0	0	0	0	0	0	0	0	0	0	0	0	0	0	0	0	0	0	0	0	0	0	0	0	0	0	0	0	0	0			12266	4471	13514	578864;578865;578866;578867;578868;578869;578870;578871;578872;578873;578874;578875;578876;578877;578878;578879;578880;578881;578882;578883;578884;578885;578886;578887	577387;577388;577389;577390;577391;577392;577393;577394;577395;577396;577397;577398	577392			10	0	0	0	0	0	0	0	0	422940	0	0	0	0	0	0	0	0	0	0	0	0	0	0	0	0	0	0	0	0	0	369940	332990	500960	2155500	0	0	0	0	0	0	0	0	0	0	0	0	0	0	0	0	0	0	0	0	0	0	0	0	0	0	499400	0	0	0	0	0	0	0	0	414030	289110	308240	0	382070	0	0	0	0	0	0	0	0	0	229760	0	0	0	882960	0	0	0	0	345350	0	0	0	0	0	441690	0	517120	0	1139400	706130	777890	0	0	738600	0	451770	641540	0	0	0	815380	561440	529740	0	0	0	0	0	0	0	0	0	0	0	0	0	0	0	0	0	0	0	0	0	0	0	0	0	0	0	0	0	0	0	0	0	0	0	0	0	0	0	0	0	0	0	0	0	0	0	0	0	0	0	0	0	0	0	0	0	0	0	0	0	0	0
ENYPEYEGIDEEHYAYR	STLLCESISKKIFSRENYPEYEGIDEEHYA	YPEYEGIDEEHYAYRVRDRLRKDVLVPLRK	R	E	N	Y	R	V	17	0	2175.9	Gorai.003G179100.1.A;Gorai.003G179100.1.D	Gorai.003G179100.1.A	300	316	yes	no	3	0.0004201	71.697	120200000	0	0	1141600	0	0	0	0	0	0	0	0	0	0	0	0	0	0	0	0	0	0	0	0	0	0	0	0	0	0	0	0	0	0	0	0	0	0	0	0	0	0	0	0	0	0	0	0	0	0	0	0	0	0	0	0	0	0	0	0	0	12331000	0	7331900	13397000	10529000	0	5834000	10602000	0	22949000	9901600	12106000	0	0	0	0	0	0	0	0	0	0	0	0	0	0	0	0	0	0	0	0	0	0	0	0	0	0	0	0	0	0	0	14081000	0	0	0	0	0	0	0	0	0	0	0	0	0	0	0	0	0	0	0	0	0	0	0	0	0	0	0	0	0	0	0	0	0	0	0	0	0	0	0	0	0	0	0	0	0	0	0	0	0	0	0	0	0	0	0	0	0	0	0	0	0	0	0	0	0	0	0	0	0	0	0	0	0	0	0	0			12267	1309	13515	578888;578889;578890;578891;578892;578893;578894;578895;578896;578897;578898	577399;577400;577401	577399			3	0	0	285890	0	0	0	0	0	0	0	0	0	0	0	0	0	0	0	0	0	0	0	0	0	0	0	0	0	0	0	0	0	0	0	0	0	0	0	0	0	0	0	0	0	0	0	0	0	0	0	0	0	0	0	0	0	0	0	0	0	233390	0	160230	339980	378430	0	225440	301860	0	278210	163150	174520	0	0	0	0	0	0	0	0	0	0	0	0	0	0	0	0	0	0	0	0	0	0	0	0	0	0	0	0	0	0	0	217770	0	0	0	0	0	0	0	0	0	0	0	0	0	0	0	0	0	0	0	0	0	0	0	0	0	0	0	0	0	0	0	0	0	0	0	0	0	0	0	0	0	0	0	0	0	0	0	0	0	0	0	0	0	0	0	0	0	0	0	0	0	0	0	0	0	0	0	0	0	0	0	0	0	0	0	0
ENYSPGWK	AILSDAGIRAEADLRENYSPGWKYSNWEMK	RAEADLRENYSPGWKYSNWEMKGVPLRIEI	R	E	N	W	K	Y	8	0	979.44	Gorai.008G134700.1.D;Gorai.008G134700.2.D	Gorai.008G134700.1.D	358	365	no	no	2	0.040463	74.184	11576000	0	0	0	0	0	0	0	0	0	0	0	0	0	0	0	0	0	0	0	0	0	0	0	0	0	0	0	0	0	0	0	0	0	0	0	0	0	0	0	0	0	0	0	0	0	0	0	0	0	0	0	0	0	0	0	0	0	0	0	0	0	0	0	0	0	0	0	0	0	0	0	0	0	0	0	0	0	0	0	0	0	0	0	0	0	0	0	0	0	0	0	0	0	0	0	0	0	0	0	0	0	0	0	0	0	0	0	0	0	0	0	0	0	0	0	0	0	0	0	0	0	0	0	0	0	0	0	0	0	0	0	0	0	0	0	0	0	0	0	0	0	0	0	0	0	0	0	0	0	0	0	0	0	0	0	0	0	0	0	0	0	11576000	0	0	0	0	0	0	0	0	0	0	0	0	0	0	0	0	0	0			12268	3615	13516	578899	577402	577402			1	0	0	0	0	0	0	0	0	0	0	0	0	0	0	0	0	0	0	0	0	0	0	0	0	0	0	0	0	0	0	0	0	0	0	0	0	0	0	0	0	0	0	0	0	0	0	0	0	0	0	0	0	0	0	0	0	0	0	0	0	0	0	0	0	0	0	0	0	0	0	0	0	0	0	0	0	0	0	0	0	0	0	0	0	0	0	0	0	0	0	0	0	0	0	0	0	0	0	0	0	0	0	0	0	0	0	0	0	0	0	0	0	0	0	0	0	0	0	0	0	0	0	0	0	0	0	0	0	0	0	0	0	0	0	0	0	0	0	0	0	0	0	0	0	0	0	0	0	0	0	0	0	0	0	0	0	0	0	0	0	0	467340	0	0	0	0	0	0	0	0	0	0	0	0	0	0	0	0	0	0
ENYVDNTGMR	VGDDEFGHMLANILKENYVDNTGMRFDQSA	ANILKENYVDNTGMRFDQSARTALAFVTLR	K	E	N	M	R	F	10	0	1197.51	Gorai.008G281900.1.A;Gorai.008G281900.1.D	Gorai.008G281900.1.A	168	177	yes	no	2	0.048741	59.931	2158100	0	0	0	0	0	0	0	0	0	0	0	0	0	0	0	0	0	0	0	0	0	0	0	0	0	0	0	0	0	0	0	0	0	0	0	0	0	0	0	0	0	0	0	0	0	0	0	0	0	0	0	0	0	0	0	0	0	0	0	0	0	0	0	0	0	0	0	0	0	0	0	0	0	0	0	0	0	0	0	0	0	0	0	0	0	0	0	0	0	0	0	0	0	0	0	0	0	0	0	0	0	0	0	0	0	0	0	0	0	0	0	0	0	0	0	0	0	0	0	0	0	0	0	0	0	0	0	0	0	0	2158100	0	0	0	0	0	0	0	0	0	0	0	0	0	0	0	0	0	0	0	0	0	0	0	0	0	0	0	0	0	0	0	0	0	0	0	0	0	0	0	0	0	0	0	0	0	0	0	0	0			12269	3886	13517	578900	577403	577403			1	0	0	0	0	0	0	0	0	0	0	0	0	0	0	0	0	0	0	0	0	0	0	0	0	0	0	0	0	0	0	0	0	0	0	0	0	0	0	0	0	0	0	0	0	0	0	0	0	0	0	0	0	0	0	0	0	0	0	0	0	0	0	0	0	0	0	0	0	0	0	0	0	0	0	0	0	0	0	0	0	0	0	0	0	0	0	0	0	0	0	0	0	0	0	0	0	0	0	0	0	0	0	0	0	0	0	0	0	0	0	0	0	0	0	0	0	0	0	0	0	0	0	0	0	0	0	0	0	0	0	130500	0	0	0	0	0	0	0	0	0	0	0	0	0	0	0	0	0	0	0	0	0	0	0	0	0	0	0	0	0	0	0	0	0	0	0	0	0	0	0	0	0	0	0	0	0	0	0	0	0
EPARGQVHGFR	EIAMGAYQPYHLSLREPARGQVHGFRLSLW	LSLREPARGQVHGFRLSLWYEHLGMLDDTF	R	E	P	F	R	L	11	1	1252.64	Gorai.011G083000.5.A;Gorai.011G083000.2.A;Gorai.011G083000.6.A;Gorai.011G083000.3.A;Gorai.011G083000.1.A;Gorai.011G083000.4.A.p3;Gorai.011G083000.5.D;Gorai.011G083000.2.D;Gorai.011G083000.6.D;Gorai.011G083000.3.D;Gorai.011G083000.1.D;Gorai.011G083000.4.D.p3	Gorai.011G083000.5.A	703	713	no	no	3	0.01925	54.784	28159000	0	0	0	0	0	0	0	0	0	0	0	0	0	0	0	0	0	0	0	0	0	0	0	0	0	0	0	0	0	0	0	0	0	0	0	0	0	0	0	0	0	0	0	0	0	0	0	0	0	0	0	0	0	0	0	0	0	0	0	0	0	14539000	0	0	0	0	0	0	0	0	0	0	0	0	0	0	0	0	0	0	0	0	0	0	0	0	0	0	0	0	0	0	0	0	0	0	1710200	0	0	0	0	0	0	0	0	0	0	0	0	0	0	0	0	0	0	0	2277300	6900500	2732500	0	0	0	0	0	0	0	0	0	0	0	0	0	0	0	0	0	0	0	0	0	0	0	0	0	0	0	0	0	0	0	0	0	0	0	0	0	0	0	0	0	0	0	0	0	0	0	0	0	0	0	0	0	0	0	0	0	0	0	0	0			12270	5265;5266	13518	578901;578902;578903;578904;578905	577404	577404			1	0	0	0	0	0	0	0	0	0	0	0	0	0	0	0	0	0	0	0	0	0	0	0	0	0	0	0	0	0	0	0	0	0	0	0	0	0	0	0	0	0	0	0	0	0	0	0	0	0	0	0	0	0	0	0	0	0	0	0	0	0	330080	0	0	0	0	0	0	0	0	0	0	0	0	0	0	0	0	0	0	0	0	0	0	0	0	0	0	0	0	0	0	0	0	0	0	67699	0	0	0	0	0	0	0	0	0	0	0	0	0	0	0	0	0	0	0	178990	374520	166250	0	0	0	0	0	0	0	0	0	0	0	0	0	0	0	0	0	0	0	0	0	0	0	0	0	0	0	0	0	0	0	0	0	0	0	0	0	0	0	0	0	0	0	0	0	0	0	0	0	0	0	0	0	0	0	0	0	0	0	0	0
EPATFTGSEVR	KLSSDPATASQLVVKEPATFTGSEVRIIND	LVVKEPATFTGSEVRIINDDIPLAQFAVAF	K	E	P	V	R	I	11	0	1192.57	Gorai.007G081900.1.A;Gorai.007G081900.2.A;Gorai.007G081900.1.D;Gorai.007G081900.2.D	Gorai.007G081900.1.D	317	327	no	no	2	0.0097272	82.645	117950000	0	0	0	0	0	0	0	0	0	0	0	0	0	0	0	0	0	0	0	0	0	0	0	0	0	6151700	0	0	0	0	6383300	8940400	0	0	0	0	0	0	3845500	0	0	0	0	0	0	2239600	6062000	0	0	0	0	0	0	0	0	0	0	0	0	0	6865900	0	0	0	0	0	8817900	15824000	3065000	7828200	0	9169900	0	0	0	0	0	0	0	0	0	0	0	9896000	0	0	0	0	0	0	0	0	0	0	0	0	0	0	0	0	10589000	0	2095700	0	0	0	0	0	0	0	4677500	0	0	0	0	5493000	0	0	0	0	0	0	0	0	0	0	0	0	0	0	0	0	0	0	0	0	0	0	0	0	0	0	0	0	0	0	0	0	0	0	0	0	0	0	0	0	0	0	0	0	0	0	0	0	0	0	0	0	0	0	0	0	0	0	0	0	0	0	0	0			12271	2964;2963	13519	578906;578907;578908;578909;578910;578911;578912;578913;578914;578915;578916;578917;578918;578919;578920;578921;578922;578923;578924;578925	577405;577406;577407;577408;577409;577410;577411;577412	577410			8	0	0	0	0	0	0	0	0	0	0	0	0	0	0	0	0	0	0	0	0	0	0	0	0	0	533240	0	0	0	0	395100	476950	0	0	0	0	0	0	202200	0	0	0	0	0	0	384590	403560	0	0	0	0	0	0	0	0	0	0	0	0	0	129950	0	0	0	0	0	340740	450560	70061	94900	0	132190	0	0	0	0	0	0	0	0	0	0	0	141340	0	0	0	0	0	0	0	0	0	0	0	0	0	0	0	0	99326	0	42071	0	0	0	0	0	0	0	104690	0	0	0	0	56436	0	0	0	0	0	0	0	0	0	0	0	0	0	0	0	0	0	0	0	0	0	0	0	0	0	0	0	0	0	0	0	0	0	0	0	0	0	0	0	0	0	0	0	0	0	0	0	0	0	0	0	0	0	0	0	0	0	0	0	0	0	0	0	0
EPDEFVKLLQQAK	KATAGGGGRGMRLAKEPDEFVKLLQQAKSE	AKEPDEFVKLLQQAKSEAAAAFGNDGVYLE	K	E	P	A	K	S	13	1	1543.82	Gorai.003G155100.2.A;Gorai.003G155100.1.A;Gorai.003G155100.2.D;Gorai.003G155100.1.D;Gorai.005G116100.7.A;Gorai.005G116100.2.A;Gorai.005G116100.1.A;Gorai.005G116100.3.A;Gorai.005G116100.4.A;Gorai.005G116100.6.A;Gorai.005G116100.8.A;Gorai.005G116100.7.D;Gorai.005G116100.2.D;Gorai.005G116100.1.D;Gorai.005G116100.3.D;Gorai.005G116100.6.D;Gorai.005G116100.4.D;Gorai.005G116100.8.D	Gorai.005G116100.7.A	206	218	no	no	3	0.00014246	108.56	62300000	0	0	0	0	0	0	0	0	0	0	0	0	0	0	0	0	0	0	0	0	0	0	0	0	0	0	0	0	0	0	0	0	0	0	0	0	0	0	0	0	0	0	0	0	0	0	0	0	0	0	0	0	0	0	0	0	0	0	0	0	0	2945200	0	0	0	0	0	0	0	0	0	0	0	0	0	0	0	0	0	0	0	13273000	18625000	12607000	0	0	0	0	0	0	0	5695700	0	0	0	0	0	0	0	0	0	0	0	0	0	0	0	0	0	0	0	0	0	0	9153300	0	0	0	0	0	0	0	0	0	0	0	0	0	0	0	0	0	0	0	0	0	0	0	0	0	0	0	0	0	0	0	0	0	0	0	0	0	0	0	0	0	0	0	0	0	0	0	0	0	0	0	0	0	0	0	0	0	0	0	0	0	0	0	0	0			12272	2031;2032;1274;1275	13520	578926;578927;578928;578929;578930;578931	577413;577414;577415;577416;577417	577414			5	0	0	0	0	0	0	0	0	0	0	0	0	0	0	0	0	0	0	0	0	0	0	0	0	0	0	0	0	0	0	0	0	0	0	0	0	0	0	0	0	0	0	0	0	0	0	0	0	0	0	0	0	0	0	0	0	0	0	0	0	0	66866	0	0	0	0	0	0	0	0	0	0	0	0	0	0	0	0	0	0	0	162190	214730	180060	0	0	0	0	0	0	0	91072	0	0	0	0	0	0	0	0	0	0	0	0	0	0	0	0	0	0	0	0	0	0	118920	0	0	0	0	0	0	0	0	0	0	0	0	0	0	0	0	0	0	0	0	0	0	0	0	0	0	0	0	0	0	0	0	0	0	0	0	0	0	0	0	0	0	0	0	0	0	0	0	0	0	0	0	0	0	0	0	0	0	0	0	0	0	0	0	0
EPDFGREVPLFEVEATAVEPVFQK	EKALKEVMVPAGSAREPDFGREVPLFEVEA	LFEVEATAVEPVFQKLYSYIFDMESGGYSA	R	E	P	Q	K	L	24	1	2732.37	Gorai.011G200900.3.A;Gorai.011G200900.2.A;Gorai.011G200900.1.A;Gorai.011G200900.3.D;Gorai.011G200900.2.D;Gorai.011G200900.1.D;Gorai.011G200900.4.A;Gorai.011G200900.6.A;Gorai.011G200900.4.D;Gorai.011G200900.6.D	Gorai.011G200900.3.A	158	181	yes	no	3	0.00029917	86.625	285270000	0	0	0	0	0	0	0	0	0	0	0	0	0	0	0	0	0	0	0	0	0	0	0	0	0	0	0	0	0	0	0	0	0	0	0	0	0	0	0	0	0	0	0	0	0	0	0	0	0	0	0	0	0	0	0	0	0	0	0	0	7898400	11572000	0	0	0	0	0	0	0	13250000	0	14506000	0	0	0	0	0	0	0	30775000	0	0	0	0	0	0	0	19603000	0	53781000	0	0	0	0	0	0	0	0	0	30237000	35922000	0	0	0	0	0	0	0	27659000	0	17893000	0	0	0	22177000	0	0	0	0	0	0	0	0	0	0	0	0	0	0	0	0	0	0	0	0	0	0	0	0	0	0	0	0	0	0	0	0	0	0	0	0	0	0	0	0	0	0	0	0	0	0	0	0	0	0	0	0	0	0	0	0	0	0	0	0	0	0	0	0	0			12273	5448	13521	578932;578933;578934;578935;578936;578937;578938;578939;578940;578941;578942;578943	577418;577419	577419			2	0	0	0	0	0	0	0	0	0	0	0	0	0	0	0	0	0	0	0	0	0	0	0	0	0	0	0	0	0	0	0	0	0	0	0	0	0	0	0	0	0	0	0	0	0	0	0	0	0	0	0	0	0	0	0	0	0	0	0	0	149490	262720	0	0	0	0	0	0	0	160620	0	209120	0	0	0	0	0	0	0	619120	0	0	0	0	0	0	0	1409700	0	468860	0	0	0	0	0	0	0	0	0	363910	336940	0	0	0	0	0	0	0	434440	0	400470	0	0	0	288130	0	0	0	0	0	0	0	0	0	0	0	0	0	0	0	0	0	0	0	0	0	0	0	0	0	0	0	0	0	0	0	0	0	0	0	0	0	0	0	0	0	0	0	0	0	0	0	0	0	0	0	0	0	0	0	0	0	0	0	0	0	0	0	0	0
EPDHEHREDDDAPAADDEDTGAQVAPIVR	PSKRLTLHKSNMASKEPDHEHREDDDAPAA	ADDEDTGAQVAPIVRLEEVAVTTGEEEEDA	K	E	P	V	R	L	29	1	3169.38	Gorai.004G232500.1.A;Gorai.004G232500.4.D;Gorai.004G232500.4.A;Gorai.004G232500.3.D;Gorai.004G232500.3.A;Gorai.004G232500.1.D	Gorai.004G232500.1.A	57	85	no	no	3;4;5	0	233.91	5895500000	0	0	1121900	0	0	0	0	0	17716000	12287000	2628700	0	17745000	28431000	15999000	17581000	0	10301000	7762100	0	0	0	1946900	0	56676000	66861000	79498000	10681000	8554900	11468000	41380000	35773000	61457000	0	5427600	6282100	130960000	44595000	228520000	11386000	159460000	641670000	47328000	17445000	19183000	143670000	16809000	130750000	0	26772000	5149500	13180000	3686000	19826000	0	0	34200000	97506000	21271000	78858000	31934000	0	0	70121000	18137000	29715000	85116000	108830000	21022000	224260000	142270000	154240000	27073000	23687000	147100000	33114000	72541000	0	10178000	23790000	20080000	16259000	0	0	36975000	43690000	27294000	0	0	68048000	0	20364000	0	34900000	0	19875000	0	53286000	46018000	46980000	38925000	0	18174000	15028000	30836000	620740000	347740000	40266000	23129000	0	23596000	29920000	13942000	14953000	13746000	0	26537000	25853000	27558000	1937200	0	0	3035100	0	0	0	0	0	8788300	0	21203000	6620600	0	0	6685300	0	0	0	0	0	0	0	0	0	18481000	34224000	4217300	0	0	0	1914500	4101400	4288400	4709900	153710000	42196000	12672000	3391600	11842000	14291000	44140000	42771000	13298000	11074000	29103000	0	812930	14331000	0	0	0	0	0	0	0	0	0	0	0	3974400			12274	1731;1732	13522	578944;578945;578946;578947;578948;578949;578950;578951;578952;578953;578954;578955;578956;578957;578958;578959;578960;578961;578962;578963;578964;578965;578966;578967;578968;578969;578970;578971;578972;578973;578974;578975;578976;578977;578978;578979;578980;578981;578982;578983;578984;578985;578986;578987;578988;578989;578990;578991;578992;578993;578994;578995;578996;578997;578998;578999;579000;579001;579002;579003;579004;579005;579006;579007;579008;579009;579010;579011;579012;579013;579014;579015;579016;579017;579018;579019;579020;579021;579022;579023;579024;579025;579026;579027;579028;579029;579030;579031;579032;579033;579034;579035;579036;579037;579038;579039;579040;579041;579042;579043;579044;579045;579046;579047;579048;579049;579050;579051;579052;579053;579054;579055;579056;579057;579058;579059;579060;579061;579062;579063;579064;579065;579066;579067;579068;579069;579070;579071;579072;579073;579074;579075;579076;579077;579078;579079;579080;579081;579082;579083;579084;579085;579086;579087;579088;579089;579090;579091;579092;579093;579094;579095;579096;579097;579098;579099;579100;579101;579102;579103;579104;579105;579106;579107;579108;579109;579110;579111;579112;579113;579114;579115;579116;579117;579118;579119;579120;579121;579122;579123;579124;579125;579126;579127;579128;579129;579130;579131;579132;579133;579134;579135;579136;579137;579138;579139;579140;579141;579142;579143;579144;579145	577420;577421;577422;577423;577424;577425;577426;577427;577428;577429;577430;577431;577432;577433;577434;577435;577436;577437;577438;577439;577440;577441;577442;577443;577444;577445;577446;577447;577448;577449;577450;577451;577452;577453;577454;577455;577456;577457;577458;577459;577460;577461;577462;577463;577464;577465;577466;577467;577468;577469;577470;577471;577472;577473;577474;577475;577476;577477;577478;577479;577480;577481;577482;577483;577484;577485;577486;577487;577488;577489;577490;577491;577492;577493;577494;577495;577496;577497;577498;577499;577500;577501;577502;577503;577504;577505;577506;577507;577508;577509;577510;577511;577512;577513;577514;577515;577516;577517;577518;577519;577520;577521;577522;577523;577524;577525;577526;577527;577528;577529;577530;577531;577532;577533;577534;577535;577536;577537;577538;577539;577540;577541;577542;577543;577544;577545;577546;577547;577548;577549;577550;577551;577552;577553;577554;577555;577556;577557;577558;577559;577560;577561;577562;577563;577564;577565;577566;577567;577568;577569;577570;577571;577572;577573;577574;577575;577576;577577;577578;577579;577580;577581;577582;577583;577584;577585;577586;577587;577588;577589;577590;577591;577592;577593;577594;577595;577596;577597;577598;577599;577600;577601;577602;577603;577604;577605;577606;577607;577608;577609;577610;577611;577612;577613;577614;577615;577616;577617;577618;577619;577620;577621;577622;577623;577624;577625;577626;577627;577628;577629;577630;577631;577632;577633;577634;577635;577636;577637;577638;577639;577640;577641;577642;577643;577644;577645;577646	577487			224	0	0	280940	0	0	0	0	0	1230500	1184500	610110	0	2464500	2356900	1311100	1252700	0	1496700	1080800	0	0	0	967140	0	9133700	5795600	12836000	1745600	1395200	1845600	2561200	1908400	3005600	0	353630	430140	9633000	2252600	12016000	913840	15151000	40138000	7254900	4281200	8182200	24671000	1119000	7375200	0	3678600	4740000	8974500	3236200	10638000	0	0	24287000	18104000	14009000	18911000	604410	0	0	1779500	651900	1231200	3289000	3098700	480530	2718700	2344200	2223500	240060	340870	1141500	610590	1368800	0	252920	478590	417040	198670	0	0	371380	469060	346910	0	0	593240	0	325620	0	533580	0	299300	0	499220	515090	565430	365110	0	364840	232410	522760	19354000	6681400	356520	363290	0	528110	810870	950140	822100	178590	0	2085700	1403100	1676700	2013300	0	0	260830	0	0	0	0	0	312090	0	1282100	583750	0	0	923860	0	0	0	0	0	0	0	0	0	4601100	3713000	1265300	0	0	0	1043800	2439200	1743100	164660	4032500	1505500	1487600	770670	2441500	841440	2006700	1726700	635830	361040	1333600	0	332450	4752300	0	0	0	0	0	0	0	0	0	0	0	1301000
EPDHEHREDEDAAPAEEEDTGAQIAPIIK	______________________________	AEEEDTGAQIAPIIKLEEVAVSTGEENEDP	K	E	P	I	K	L	29	1	3211.45	Gorai.013G269700.3.D;Gorai.013G269700.1.D;Gorai.013G269700.2.D;Gorai.013G269700.4.D;Gorai.013G269700.5.D	Gorai.013G269700.3.D	5	33	yes	no	3;4;5	1.1877e-201	180.7	698990000	0	0	0	0	0	0	0	0	4195900	0	0	0	3868800	0	0	0	0	0	0	0	0	0	0	0	7470900	8104900	0	0	0	0	0	0	0	0	0	0	23305000	0	32318000	0	0	225410000	6748300	0	0	8184000	0	0	0	4499900	0	0	0	0	0	0	0	0	2068100	0	0	0	0	11555000	0	0	35073000	44840000	0	0	0	0	0	0	0	0	0	0	0	0	0	0	0	0	0	0	0	0	0	0	0	0	0	0	0	0	0	0	0	0	0	0	0	0	0	132200000	51467000	0	0	0	0	0	0	0	0	0	0	0	0	0	0	0	0	0	0	0	0	0	0	0	0	0	0	0	0	0	0	0	0	0	0	0	0	0	0	6134300	0	0	0	0	0	0	0	9264100	6282100	0	0	0	0	0	26657000	42981000	0	0	6356200	0	0	0	0	0	0	0	0	0	0	0	0	0	0	0			12275	6349	13523	579146;579147;579148;579149;579150;579151;579152;579153;579154;579155;579156;579157;579158;579159;579160;579161;579162;579163;579164;579165;579166;579167;579168;579169;579170;579171;579172;579173;579174;579175;579176;579177	577647;577648;577649;577650;577651;577652;577653;577654;577655;577656;577657;577658;577659;577660;577661;577662;577663;577664;577665;577666;577667;577668;577669;577670;577671;577672;577673;577674;577675;577676;577677;577678;577679;577680;577681;577682	577658			35	0	0	0	0	0	0	0	0	291420	0	0	0	537300	0	0	0	0	0	0	0	0	0	0	0	1204000	702550	0	0	0	0	0	0	0	0	0	0	1714200	0	1699300	0	0	14100000	1034400	0	0	1405400	0	0	0	618320	0	0	0	0	0	0	0	0	1362000	0	0	0	0	293250	0	0	1355300	1276700	0	0	0	0	0	0	0	0	0	0	0	0	0	0	0	0	0	0	0	0	0	0	0	0	0	0	0	0	0	0	0	0	0	0	0	0	0	4122000	988850	0	0	0	0	0	0	0	0	0	0	0	0	0	0	0	0	0	0	0	0	0	0	0	0	0	0	0	0	0	0	0	0	0	0	0	0	0	0	665510	0	0	0	0	0	0	0	323870	164810	0	0	0	0	0	1211900	1735100	0	0	291260	0	0	0	0	0	0	0	0	0	0	0	0	0	0	0
EPDQEHREDEDAAPAEEEDTGAQIAPIIK	______________________________	AEEEDTGAQIAPIIKLEEVAVSTGEENEDP	K	E	P	I	K	L	29	1	3202.45	Gorai.013G269700.3.A;Gorai.013G269700.1.A;Gorai.013G269700.2.A;Gorai.013G269700.4.A;Gorai.013G269700.5.A.p2	Gorai.013G269700.3.A	5	33	yes	no	3;4	4.1617e-94	130.9	707790000	0	0	0	0	0	0	0	0	6774700	0	0	0	6043200	0	0	0	0	0	0	0	0	0	0	0	16938000	19520000	18352000	0	0	0	0	0	0	0	0	0	18125000	0	0	0	0	174160000	0	7921100	0	16614000	0	23315000	0	0	0	0	0	0	0	0	3309700	0	0	0	0	0	0	0	0	0	0	10934000	0	17065000	0	0	0	0	0	0	0	0	0	0	0	0	0	0	0	0	0	0	0	0	0	0	0	0	0	0	0	0	0	0	0	0	0	0	0	141540000	57294000	0	0	0	0	0	0	0	0	0	0	0	0	0	0	0	0	0	0	0	0	0	0	0	3383200	1996400	0	0	1369200	0	0	0	0	0	0	0	2479800	14588000	22650000	32203000	4983900	0	0	0	1797200	1859100	2034200	25226000	0	3132900	9118000	8568600	11116000	0	0	21142000	0	0	0	0	0	0	0	0	0	0	2237800	0	0	0	0	0	0	0			12276	6348	13524	579178;579179;579180;579181;579182;579183;579184;579185;579186;579187;579188;579189;579190;579191;579192;579193;579194;579195;579196;579197;579198;579199;579200;579201;579202;579203;579204;579205;579206;579207;579208;579209;579210;579211;579212;579213;579214;579215;579216;579217;579218;579219;579220	577683;577684;577685;577686;577687;577688;577689;577690;577691;577692;577693;577694;577695;577696;577697;577698;577699;577700;577701;577702;577703;577704;577705;577706;577707;577708;577709;577710;577711;577712;577713;577714;577715;577716;577717;577718;577719;577720;577721;577722;577723;577724	577691			42	0	0	0	0	0	0	0	0	470530	0	0	0	839300	0	0	0	0	0	0	0	0	0	0	0	2729600	1692100	2963200	0	0	0	0	0	0	0	0	0	1333200	0	0	0	0	10894000	0	1944000	0	2853000	0	1315100	0	0	0	0	0	0	0	0	2350400	0	0	0	0	0	0	0	0	0	0	311310	0	206870	0	0	0	0	0	0	0	0	0	0	0	0	0	0	0	0	0	0	0	0	0	0	0	0	0	0	0	0	0	0	0	0	0	0	0	4413100	1100800	0	0	0	0	0	0	0	0	0	0	0	0	0	0	0	0	0	0	0	0	0	0	0	204580	176020	0	0	189210	0	0	0	0	0	0	0	1320900	1870600	5639000	3493600	1495300	0	0	0	979850	1105700	826870	881890	0	111780	1070400	1947100	2291800	0	0	853520	0	0	0	0	0	0	0	0	0	0	1208000	0	0	0	0	0	0	0
EPEHEHREDEEAPAAEDEDTGAQVAPIVK	______________________________	AEDEDTGAQVAPIVKLEEVAVSTGEENEDP	K	E	P	V	K	L	29	1	3197.44	Gorai.009G111700.1.A;Gorai.009G111700.2.A	Gorai.009G111700.1.A	5	33	yes	no	3;4;5	7.3997e-163	161.39	968600000	0	0	0	0	0	0	0	0	8500400	0	0	0	10028000	5258200	6699200	5263500	0	0	0	0	0	0	0	0	15797000	22283000	26129000	0	0	2381500	0	0	0	0	0	0	21100000	5630200	15400000	5351300	10627000	125840000	0	4758800	0	0	0	17883000	0	7810700	0	0	0	1125800	0	0	4583200	6161300	0	5095700	0	0	0	0	0	0	43442000	65406000	0	34962000	42286000	0	0	0	48913000	0	0	0	0	0	0	0	0	0	0	0	0	0	0	0	0	0	0	0	0	0	0	0	0	0	0	0	0	0	0	109510000	97178000	0	0	20463000	5439200	0	0	0	0	0	8349000	0	0	0	0	0	0	0	0	0	0	0	0	0	4211700	0	0	0	0	0	0	0	0	0	0	0	0	0	0	17697000	0	0	0	0	0	0	0	0	40565000	18610000	3786300	0	0	0	10755000	42715000	0	8435300	9416600	0	0	0	1727600	0	0	0	0	0	0	0	0	0	0	1029900			12277	4138	13525	579221;579222;579223;579224;579225;579226;579227;579228;579229;579230;579231;579232;579233;579234;579235;579236;579237;579238;579239;579240;579241;579242;579243;579244;579245;579246;579247;579248;579249;579250;579251;579252;579253;579254;579255;579256;579257;579258;579259;579260;579261;579262;579263;579264;579265;579266;579267;579268;579269;579270;579271;579272;579273;579274;579275;579276;579277;579278;579279;579280;579281;579282	577725;577726;577727;577728;577729;577730;577731;577732;577733;577734;577735;577736;577737;577738;577739;577740;577741;577742;577743;577744;577745;577746;577747;577748;577749;577750;577751;577752;577753;577754;577755;577756;577757;577758;577759;577760;577761;577762;577763;577764;577765;577766;577767;577768;577769;577770	577737			46	0	0	0	0	0	0	0	0	590380	0	0	0	1392700	435900	548970	375040	0	0	0	0	0	0	0	0	2545900	1931500	4218900	0	0	383280	0	0	0	0	0	0	1552100	284400	809750	429470	1009700	7871400	0	1167900	0	0	0	1008700	0	1073200	0	0	0	604090	0	0	3254800	1144000	0	1222000	0	0	0	0	0	0	1678700	1862300	0	423840	696740	0	0	0	379550	0	0	0	0	0	0	0	0	0	0	0	0	0	0	0	0	0	0	0	0	0	0	0	0	0	0	0	0	0	0	3414600	1867100	0	0	155870	121730	0	0	0	0	0	656220	0	0	0	0	0	0	0	0	0	0	0	0	0	254670	0	0	0	0	0	0	0	0	0	0	0	0	0	0	1919900	0	0	0	0	0	0	0	0	1064200	664000	444480	0	0	0	488940	1724400	0	275000	431500	0	0	0	220580	0	0	0	0	0	0	0	0	0	0	337130
EPEHEHREDQEAPAAEDEDTGAQVAPIVK	______________________________	AEDEDTGAQVAPIVKLEEVAVSTGEENEDP	K	E	P	V	K	L	29	1	3196.45	Gorai.009G111700.1.D;Gorai.009G111700.2.D	Gorai.009G111700.1.D	5	33	yes	no	3;4;5	3.258e-116	143.67	378960000	0	0	0	0	0	0	0	0	0	0	0	0	0	0	0	0	0	0	0	0	0	0	0	0	11222000	12494000	9914400	0	0	0	0	4923500	3488100	0	0	0	13009000	0	17554000	0	4992000	74482000	4006600	0	0	0	0	21810000	0	0	0	0	0	0	0	0	0	0	0	5764600	0	0	0	11671000	0	0	13111000	21981000	0	21955000	13643000	16449000	0	0	23872000	0	9183800	0	0	0	0	0	0	0	0	0	0	0	0	0	0	0	0	0	0	0	0	0	0	0	0	0	0	0	0	48482000	0	0	0	0	0	0	0	0	0	0	0	0	0	0	0	0	0	0	0	0	0	0	0	0	0	0	0	0	0	0	0	0	0	0	0	0	0	0	0	9629100	0	0	0	0	0	0	0	0	0	0	0	0	0	0	0	5324100	0	0	0	0	0	0	0	0	0	0	0	0	0	0	0	0	0	0			12278	4139	13526	579283;579284;579285;579286;579287;579288;579289;579290;579291;579292;579293;579294;579295;579296;579297;579298;579299;579300;579301;579302;579303;579304;579305;579306;579307;579308;579309;579310;579311;579312	577771;577772;577773;577774;577775;577776;577777;577778;577779;577780;577781;577782;577783;577784;577785;577786;577787;577788;577789;577790;577791;577792;577793;577794;577795;577796;577797;577798;577799	577784			29	0	0	0	0	0	0	0	0	0	0	0	0	0	0	0	0	0	0	0	0	0	0	0	0	1808500	1083000	1600800	0	0	0	0	262660	170590	0	0	0	956890	0	923010	0	474310	4659100	614170	0	0	0	0	1230200	0	0	0	0	0	0	0	0	0	0	0	1382400	0	0	0	296200	0	0	506630	625840	0	266160	224790	237120	0	0	185240	0	173290	0	0	0	0	0	0	0	0	0	0	0	0	0	0	0	0	0	0	0	0	0	0	0	0	0	0	0	0	1511700	0	0	0	0	0	0	0	0	0	0	0	0	0	0	0	0	0	0	0	0	0	0	0	0	0	0	0	0	0	0	0	0	0	0	0	0	0	0	0	1044600	0	0	0	0	0	0	0	0	0	0	0	0	0	0	0	214930	0	0	0	0	0	0	0	0	0	0	0	0	0	0	0	0	0	0
EPEPMSIDSK	MNKMDSGDSSKSAAKEPEPMSIDSKA____	KSAAKEPEPMSIDSKA______________	K	E	P	S	K	A	10	0	1131.51	Gorai.001G103400.2.A;Gorai.001G103400.1.A;Gorai.001G103400.2.D;Gorai.001G103400.1.D	Gorai.001G103400.2.A	562	571	no	no	2	0.00043887	102.07	17350000	0	0	0	0	0	0	0	0	0	0	0	0	0	0	0	0	0	0	0	0	0	0	0	0	0	0	0	0	0	0	0	0	0	0	0	0	0	0	0	0	0	0	0	0	0	11981000	0	0	0	0	0	0	0	0	0	0	441730	0	0	0	0	0	0	0	0	0	0	0	0	0	0	0	0	0	0	0	0	0	0	0	0	0	0	0	0	0	0	0	0	0	0	0	0	0	0	0	0	0	0	0	0	0	0	0	0	0	0	0	0	0	0	0	0	0	0	0	0	0	0	0	0	0	0	0	0	0	0	0	0	0	598590	0	0	0	0	309150	695660	0	0	0	0	0	0	0	1415600	1660600	0	0	247620	0	0	0	0	0	0	0	0	0	0	0	0	0	0	0	0	0	0	0	0	0	0	0	0	0	0	0	0	0	0	0			12279	248;249	13527;13528	579313;579314;579315;579316;579317;579318;579319;579320;579321;579322	577800;577801;577802;577803;577804;577805	577802	296		6	0	0	0	0	0	0	0	0	0	0	0	0	0	0	0	0	0	0	0	0	0	0	0	0	0	0	0	0	0	0	0	0	0	0	0	0	0	0	0	0	0	0	0	0	0	2057400	0	0	0	0	0	0	0	0	0	0	313700	0	0	0	0	0	0	0	0	0	0	0	0	0	0	0	0	0	0	0	0	0	0	0	0	0	0	0	0	0	0	0	0	0	0	0	0	0	0	0	0	0	0	0	0	0	0	0	0	0	0	0	0	0	0	0	0	0	0	0	0	0	0	0	0	0	0	0	0	0	0	0	0	0	36196	0	0	0	0	90924	241400	0	0	0	0	0	0	0	352440	180150	0	0	190860	0	0	0	0	0	0	0	0	0	0	0	0	0	0	0	0	0	0	0	0	0	0	0	0	0	0	0	0	0	0	0
EPETQLAASK	HIELILLEKEEPVKKEPETQLAASKSKKSQ	EPVKKEPETQLAASKSKKSQVSV_______	K	E	P	S	K	S	10	0	1072.54	Gorai.002G191400.2.A;Gorai.002G191400.1.A;Gorai.002G191400.2.D;Gorai.002G191400.1.D	Gorai.002G191400.2.A	160	169	yes	no	2	0.015844	65.305	263330000	0	0	0	0	0	0	0	0	0	0	0	0	0	0	0	0	0	0	0	0	0	0	0	0	4720000	9046000	0	0	0	0	0	0	0	0	0	0	0	0	0	0	0	2916500	0	0	6054600	0	0	0	0	0	0	0	0	0	0	423180	1427400	0	0	0	51037000	0	29946000	0	7177100	0	0	0	0	0	0	0	0	0	13758000	11606000	0	0	5982400	0	0	0	27044000	11646000	0	0	0	0	0	0	0	0	0	0	0	0	0	0	0	0	0	0	0	0	21885000	0	0	0	0	0	0	0	0	0	49323000	0	9334500	0	0	0	0	0	0	0	0	0	0	0	0	0	0	0	0	0	0	0	0	0	0	0	0	0	0	0	0	0	0	0	0	0	0	0	0	0	0	0	0	0	0	0	0	0	0	0	0	0	0	0	0	0	0	0	0	0	0	0	0	0	0	0			12280	843	13529	579323;579324;579325;579326;579327;579328;579329;579330;579331;579332;579333;579334;579335;579336;579337;579338;579339	577806;577807;577808;577809	577806			4	0	0	0	0	0	0	0	0	0	0	0	0	0	0	0	0	0	0	0	0	0	0	0	0	760650	784130	0	0	0	0	0	0	0	0	0	0	0	0	0	0	0	182440	0	0	2582500	0	0	0	0	0	0	0	0	0	0	2076000	1013700	0	0	0	965970	0	654450	0	257960	0	0	0	0	0	0	0	0	0	106760	214010	0	0	148660	0	0	0	311780	166330	0	0	0	0	0	0	0	0	0	0	0	0	0	0	0	0	0	0	0	0	371010	0	0	0	0	0	0	0	0	0	640810	0	733680	0	0	0	0	0	0	0	0	0	0	0	0	0	0	0	0	0	0	0	0	0	0	0	0	0	0	0	0	0	0	0	0	0	0	0	0	0	0	0	0	0	0	0	0	0	0	0	0	0	0	0	0	0	0	0	0	0	0	0	0	0	0	0
EPETQLAPR	HIELILSEKEEAVKKEPETQLAPRKSKGAS	EEAVKKEPETQLAPRKSKGASS________	K	E	P	P	R	K	9	0	1039.53	Gorai.006G271600.1.A;Gorai.006G271800.1.A;Gorai.006G271800.2.A;Gorai.004G276000.1.A;Gorai.004G276000.1.D;Gorai.006G271800.2.D;Gorai.006G271800.1.D	Gorai.006G271800.1.A	162	170	no	no	2	0.056619	54.157	29844000	0	0	957320	0	0	0	0	1849400	0	0	1573500	0	0	2473300	2843100	3357400	0	648380	0	0	0	0	0	0	0	0	0	3244800	0	0	2094400	0	0	0	0	0	0	3282900	3130400	0	0	0	0	0	0	0	0	4389400	0	0	0	0	0	0	0	0	0	0	0	0	0	0	0	0	0	0	0	0	0	0	0	0	0	0	0	0	0	0	0	0	0	0	0	0	0	0	0	0	0	0	0	0	0	0	0	0	0	0	0	0	0	0	0	0	0	0	0	0	0	0	0	0	0	0	0	0	0	0	0	0	0	0	0	0	0	0	0	0	0	0	0	0	0	0	0	0	0	0	0	0	0	0	0	0	0	0	0	0	0	0	0	0	0	0	0	0	0	0	0	0	0	0	0	0	0	0	0	0	0	0	0	0	0	0	0	0	0	0	0	0			12281	2793;2792	13530	579340;579341;579342;579343;579344;579345;579346;579347;579348;579349;579350;579351	577810;577811	577810			2	0	0	239730	0	0	0	0	1008100	0	0	365200	0	0	205040	232980	239220	0	94211	0	0	0	0	0	0	0	0	0	530280	0	0	129640	0	0	0	0	0	0	165830	164600	0	0	0	0	0	0	0	0	247590	0	0	0	0	0	0	0	0	0	0	0	0	0	0	0	0	0	0	0	0	0	0	0	0	0	0	0	0	0	0	0	0	0	0	0	0	0	0	0	0	0	0	0	0	0	0	0	0	0	0	0	0	0	0	0	0	0	0	0	0	0	0	0	0	0	0	0	0	0	0	0	0	0	0	0	0	0	0	0	0	0	0	0	0	0	0	0	0	0	0	0	0	0	0	0	0	0	0	0	0	0	0	0	0	0	0	0	0	0	0	0	0	0	0	0	0	0	0	0	0	0	0	0	0	0	0	0	0	0	0	0	0
EPFIENLYKPSVSQSR	IREFTGTKIIFWDLREPFIENLYKPSVSQS	PFIENLYKPSVSQSRLEAVIEPLDVELNQL	R	E	P	S	R	L	16	1	1892.96	Gorai.009G298800.2.A;Gorai.009G298800.1.A;Gorai.009G298800.4.A;Gorai.009G298800.3.A;Gorai.009G298800.6.A;Gorai.009G298800.2.D;Gorai.009G298800.1.D;Gorai.009G298800.4.D;Gorai.009G298800.3.D;Gorai.009G298800.6.D;Gorai.009G298800.5.A;Gorai.009G298800.5.D	Gorai.009G298800.2.A	932	947	yes	no	3	0.061211	26.474	11956000	0	0	0	0	0	0	0	0	0	0	0	0	0	0	0	0	0	0	0	0	0	0	0	0	0	0	0	0	0	0	0	0	0	0	0	0	0	0	0	0	0	0	0	0	0	0	0	0	0	0	0	0	0	0	0	0	0	0	0	0	0	0	0	0	0	0	0	0	0	0	0	0	0	0	11956000	0	0	0	0	0	0	0	0	0	0	0	0	0	0	0	0	0	0	0	0	0	0	0	0	0	0	0	0	0	0	0	0	0	0	0	0	0	0	0	0	0	0	0	0	0	0	0	0	0	0	0	0	0	0	0	0	0	0	0	0	0	0	0	0	0	0	0	0	0	0	0	0	0	0	0	0	0	0	0	0	0	0	0	0	0	0	0	0	0	0	0	0	0	0	0	0	0	0	0	0	0	0	0	0	0			12282	4518	13531	579352	577812	577812			1	0	0	0	0	0	0	0	0	0	0	0	0	0	0	0	0	0	0	0	0	0	0	0	0	0	0	0	0	0	0	0	0	0	0	0	0	0	0	0	0	0	0	0	0	0	0	0	0	0	0	0	0	0	0	0	0	0	0	0	0	0	0	0	0	0	0	0	0	0	0	0	0	0	0	92771	0	0	0	0	0	0	0	0	0	0	0	0	0	0	0	0	0	0	0	0	0	0	0	0	0	0	0	0	0	0	0	0	0	0	0	0	0	0	0	0	0	0	0	0	0	0	0	0	0	0	0	0	0	0	0	0	0	0	0	0	0	0	0	0	0	0	0	0	0	0	0	0	0	0	0	0	0	0	0	0	0	0	0	0	0	0	0	0	0	0	0	0	0	0	0	0	0	0	0	0	0	0	0	0	0
EPFLSCCQFAESLR	TCEQRAARVQQPACREPFLSCCQFAESLRK	REPFLSCCQFAESLRKKARTRGQVGLARAM	R	E	P	L	R	K	14	0	1742.78	CON__ENSEMBL:ENSBTAP00000007350	CON__ENSEMBL:ENSBTAP00000007350	729	742	yes	yes	2	0.0033407	76.533	0	0	0	0	0	0	0	0	0	0	0	0	0	0	0	0	0	0	0	0	0	0	0	0	0	0	0	0	0	0	0	0	0	0	0	0	0	0	0	0	0	0	0	0	0	0	0	0	0	0	0	0	0	0	0	0	0	0	0	0	0	0	0	0	0	0	0	0	0	0	0	0	0	0	0	0	0	0	0	0	0	0	0	0	0	0	0	0	0	0	0	0	0	0	0	0	0	0	0	0	0	0	0	0	0	0	0	0	0	0	0	0	0	0	0	0	0	0	0	0	0	0	0	0	0	0	0	0	0	0	0	0	0	0	0	0	0	0	0	0	0	0	0	0	0	0	0	0	0	0	0	0	0	0	0	0	0	0	0	0	0	0	0	0	0	0	0	0	0	0	0	0	0	0	0	0	0	0	0	0	0		+	12283	0	13532	579353;579354	577813;577814	577813			2	0	0	0	0	0	0	0	0	0	0	0	0	0	0	0	0	0	0	0	0	0	0	0	0	0	0	0	0	0	0	0	0	0	0	0	0	0	0	0	0	0	0	0	0	0	0	0	0	0	0	0	0	0	0	0	0	0	0	0	0	0	0	0	0	0	0	0	0	0	0	0	0	0	0	0	0	0	0	0	0	0	0	0	0	0	0	0	0	0	0	0	0	0	0	0	0	0	0	0	0	0	0	0	0	0	0	0	0	0	0	0	0	0	0	0	0	0	0	0	0	0	0	0	0	0	0	0	0	0	0	0	0	0	0	0	0	0	0	0	0	0	0	0	0	0	0	0	0	0	0	0	0	0	0	0	0	0	0	0	0	0	0	0	0	0	0	0	0	0	0	0	0	0	0	0	0	0	0	0	0
EPGPLPGINTK	KTAEAVRLFGGKITREPGPLPGINTKITAC	KITREPGPLPGINTKITACLDPDGWKTVFV	R	E	P	T	K	I	11	0	1121.61	Gorai.004G281400.1.D;Gorai.010G074500.3.D;Gorai.010G074500.3.A;Gorai.010G074500.2.D;Gorai.010G074500.2.A;Gorai.010G074500.1.D;Gorai.010G074500.1.A	Gorai.004G281400.1.D	331	341	yes	no	2	0.00011274	117.01	299740000	0	0	0	0	0	0	0	0	0	0	0	0	0	0	3941000	0	0	0	0	0	0	0	0	0	0	0	0	0	0	0	6024000	0	4547300	2494500	0	3127100	0	0	0	0	0	0	0	0	0	0	0	3499500	0	0	0	0	0	0	0	0	0	0	0	0	0	0	0	5187500	0	0	5388600	7141600	0	8480100	8144400	6405500	0	4225700	10858000	0	0	0	0	16878000	5931700	4101600	0	0	0	0	0	0	9705000	0	0	0	0	0	0	0	0	5825300	0	0	5026400	0	3306600	2602400	3894200	0	0	0	0	11055000	0	0	0	0	0	4059200	0	0	0	0	0	1063200	0	0	0	0	0	0	0	0	1095000	1030100	0	0	0	0	0	0	0	0	0	0	0	0	0	0	0	0	0	0	0	0	0	4328500	6229100	0	0	0	0	0	0	134150000	0	0	0	0	0	0	0	0	0	0	0	0	0	0	0	0	0	0			12284	1843	13533	579355;579356;579357;579358;579359;579360;579361;579362;579363;579364;579365;579366;579367;579368;579369;579370;579371;579372;579373;579374;579375;579376;579377;579378;579379;579380;579381;579382;579383;579384;579385;579386;579387;579388;579389;579390;579391;579392	577815;577816;577817;577818;577819;577820;577821;577822;577823;577824;577825;577826;577827;577828;577829;577830;577831;577832;577833;577834;577835;577836;577837;577838;577839;577840	577816			25	0	0	0	0	0	0	0	0	0	0	0	0	0	0	322950	0	0	0	0	0	0	0	0	0	0	0	0	0	0	0	372860	0	222390	259840	0	214120	0	0	0	0	0	0	0	0	0	0	0	197390	0	0	0	0	0	0	0	0	0	0	0	0	0	0	0	131650	0	0	208220	203340	0	102800	134200	92341	0	60810	84252	0	0	0	0	339540	123190	50119	0	0	0	0	0	0	127950	0	0	0	0	0	0	0	0	54576	0	0	47146	0	66381	40247	66019	0	0	0	0	84202	0	0	0	0	0	41705	0	0	0	0	0	259980	0	0	0	0	0	0	0	0	66214	90821	0	0	0	0	0	0	0	0	0	0	0	0	0	0	0	0	0	0	0	0	0	151320	163410	0	0	0	0	0	0	5415500	0	0	0	0	0	0	0	0	0	0	0	0	0	0	0	0	0	0
EPGPVKGGSSVIAFVK	KMVEDIRAKGGNITREPGPVKGGSSVIAFV	PGPVKGGSSVIAFVKDPDGYIFELIQRAST	R	E	P	V	K	D	16	1	1570.87	Gorai.010G180800.1.D;Gorai.010G180800.1.A;Gorai.010G180800.2.D;Gorai.010G180800.2.A	Gorai.010G180800.1.D	120	135	yes	no	2;3	6.5163e-05	72.089	2005000000	0	250640	0	0	0	0	7247500	0	10900000	10465000	2961300	3640600	2177700	10152000	13673000	11466000	5651000	3061500	5612500	0	0	0	0	0	1182600	4058900	0	0	0	0	29818000	23871000	0	0	0	0	0	27105000	9293100	0	0	0	15808000	1624100	0	0	0	0	0	10591000	0	0	0	0	0	0	0	6936100	0	5789700	0	0	0	0	0	0	5636200	0	0	10018000	13664000	15585000	0	66843000	0	0	0	8581600	32166000	30516000	44114000	17835000	97629000	42869000	91080000	41357000	18034000	13913000	29850000	139210000	0	41344000	151770000	21813000	23797000	18149000	11834000	96298000	80109000	78408000	64599000	16378000	51523000	75062000	22261000	20193000	12776000	0	47617000	0	28985000	22529000	10109000	9988400	37224000	31136000	8495500	9827200	10134000	0	0	0	8318100	0	0	0	0	0	23925000	0	7860300	2857700	0	0	0	0	0	0	0	0	0	0	0	0	0	0	0	0	0	0	0	0	0	0	10338000	7095300	0	0	0	0	0	0	0	0	0	0	0	0	0	0	0	0	0	0	0	0	0	0	0	0			12285	5012	13534	579393;579394;579395;579396;579397;579398;579399;579400;579401;579402;579403;579404;579405;579406;579407;579408;579409;579410;579411;579412;579413;579414;579415;579416;579417;579418;579419;579420;579421;579422;579423;579424;579425;579426;579427;579428;579429;579430;579431;579432;579433;579434;579435;579436;579437;579438;579439;579440;579441;579442;579443;579444;579445;579446;579447;579448;579449;579450;579451;579452;579453;579454;579455;579456;579457;579458;579459;579460;579461;579462;579463;579464;579465;579466;579467;579468;579469;579470;579471;579472;579473;579474;579475;579476;579477;579478;579479;579480;579481;579482;579483;579484;579485;579486	577841;577842;577843;577844;577845;577846;577847;577848;577849;577850;577851;577852;577853;577854;577855;577856;577857;577858;577859;577860;577861;577862;577863;577864;577865;577866;577867;577868;577869;577870;577871;577872;577873;577874;577875;577876;577877;577878;577879;577880;577881;577882;577883;577884;577885;577886;577887;577888;577889;577890;577891;577892;577893;577894;577895;577896;577897;577898;577899;577900	577899			59	0	301170	0	0	0	0	955510	0	757020	1008800	687280	886200	302450	841580	1120400	817020	982520	444850	781500	0	0	0	0	0	190590	351830	0	0	0	0	1845600	1273500	0	0	0	0	0	1369200	488650	0	0	0	2423100	398580	0	0	0	0	0	1455300	0	0	0	0	0	0	0	1287800	0	1388400	0	0	0	0	0	0	217790	0	0	121440	225140	224670	0	961900	0	0	0	301980	799320	613920	916190	217930	1125500	612270	914820	444010	229210	1000500	393540	1213600	0	661080	1430600	333490	320580	273310	468430	902190	896690	943670	605930	260080	1034300	1160900	377400	629610	245480	0	747920	0	648710	610560	688920	549140	483620	319900	667730	533370	616540	0	0	0	714840	0	0	0	0	0	849610	0	475310	251970	0	0	0	0	0	0	0	0	0	0	0	0	0	0	0	0	0	0	0	0	0	0	271210	253150	0	0	0	0	0	0	0	0	0	0	0	0	0	0	0	0	0	0	0	0	0	0	0	0
EPGPVKGGSSVIAFVKDPDGYIFELIQR	KMVEDIRAKGGNITREPGPVKGGSSVIAFV	FVKDPDGYIFELIQRASTPEPLCQVMLRVG	R	E	P	Q	R	A	28	2	3017.59	Gorai.010G180800.1.D;Gorai.010G180800.1.A;Gorai.010G180800.2.D;Gorai.010G180800.2.A	Gorai.010G180800.1.D	120	147	yes	no	3;4	6.4329e-153	173.59	9037500000	0	0	0	0	0	0	0	0	0	0	0	0	0	0	0	0	0	0	0	0	0	0	0	0	0	0	0	0	0	0	0	0	0	43737000	28666000	38110000	0	0	0	0	0	0	0	0	0	0	0	0	0	0	0	0	0	0	0	0	0	0	0	0	66366000	30445000	37418000	0	0	0	19053000	0	0	47703000	74826000	161230000	261420000	246930000	130050000	312960000	288130000	176020000	41369000	99358000	126960000	825580000	390960000	548270000	359340000	503610000	328380000	37188000	255500000	222810000	187740000	128040000	250780000	0	78562000	199060000	37931000	279100000	132520000	116300000	164420000	415110000	232900000	159330000	11292000	0	0	185440000	85088000	118900000	35011000	216640000	0	40312000	144750000	88830000	0	27099000	0	0	0	0	0	0	0	0	0	0	0	0	0	0	0	0	0	0	0	0	0	0	0	0	0	0	0	0	0	0	0	0	0	0	0	0	0	0	0	0	0	0	0	0	0	0	0	0	0	0	0	0	0	0	0	0	0	0	0	0	0	0			12286	5012	13535	579487;579488;579489;579490;579491;579492;579493;579494;579495;579496;579497;579498;579499;579500;579501;579502;579503;579504;579505;579506;579507;579508;579509;579510;579511;579512;579513;579514;579515;579516;579517;579518;579519;579520;579521;579522;579523;579524;579525;579526;579527;579528;579529;579530;579531;579532;579533;579534;579535;579536;579537;579538;579539;579540;579541;579542;579543;579544;579545;579546;579547;579548;579549;579550;579551;579552;579553;579554;579555;579556;579557;579558;579559;579560;579561;579562;579563;579564;579565;579566;579567;579568;579569;579570;579571;579572;579573	577901;577902;577903;577904;577905;577906;577907;577908;577909;577910;577911;577912;577913;577914;577915;577916;577917;577918;577919;577920;577921;577922;577923;577924;577925;577926;577927;577928;577929;577930;577931;577932;577933;577934;577935;577936;577937;577938;577939;577940;577941;577942;577943;577944;577945;577946;577947;577948;577949;577950;577951;577952;577953;577954;577955;577956;577957;577958;577959;577960;577961;577962;577963;577964;577965;577966;577967;577968;577969;577970;577971;577972;577973;577974;577975;577976;577977;577978;577979;577980;577981;577982	577943			82	0	0	0	0	0	0	0	0	0	0	0	0	0	0	0	0	0	0	0	0	0	0	0	0	0	0	0	0	0	0	0	0	0	4556000	1867700	2609400	0	0	0	0	0	0	0	0	0	0	0	0	0	0	0	0	0	0	0	0	0	0	0	0	1256100	691190	817740	0	0	0	736250	0	0	578300	1232900	2324300	2318000	3553500	1009200	5770600	5436700	6194000	1028000	1998800	2636900	10088000	4507200	7830600	3609200	5406800	4173700	2674200	3368500	1942500	6417500	2047300	2363900	0	1058400	2997700	1501500	2614800	1483300	1399700	1542200	6591900	4675500	2464100	191440	0	0	1641900	1336500	905630	783580	5871300	0	2216300	1880500	912650	0	1470800	0	0	0	0	0	0	0	0	0	0	0	0	0	0	0	0	0	0	0	0	0	0	0	0	0	0	0	0	0	0	0	0	0	0	0	0	0	0	0	0	0	0	0	0	0	0	0	0	0	0	0	0	0	0	0	0	0	0	0	0	0	0
EPGQDLVVLPLTITSDFIPSFR	IMNKGKLLKVGRQYREPGQDLVVLPLTITS	VLPLTITSDFIPSFRLVAYYTLINAKGQRE	R	E	P	F	R	L	22	0	2443.3	CON__Q2UVX4	CON__Q2UVX4	507	528	yes	yes	2;3	3.1759e-64	147.12	128960000	0	0	0	0	0	0	0	0	0	0	0	0	0	0	0	0	0	0	0	0	0	0	0	0	0	0	0	0	0	0	0	0	0	0	0	15922000	0	0	0	0	0	0	0	0	0	0	0	0	0	0	0	0	0	0	0	0	0	0	0	0	0	0	0	0	0	0	0	0	0	0	0	0	0	0	0	0	0	0	0	0	0	0	0	0	0	0	0	0	0	0	0	0	0	0	0	0	0	0	0	0	0	0	0	0	0	0	0	0	0	0	0	0	0	0	0	0	0	0	0	0	75833000	0	0	2324200	3885600	5315500	0	0	0	0	0	0	3086200	4262800	17156000	0	0	0	0	0	0	1178000	0	0	0	0	0	0	0	0	0	0	0	0	0	0	0	0	0	0	0	0	0	0	0	0	0	0	0	0	0	0	0	0	0	0	0	0	0	0		+	12287	47	13536	579574;579575;579576;579577;579578;579579;579580;579581;579582;579583;579584	577983;577984;577985;577986;577987;577988;577989	577988			7	0	0	0	0	0	0	0	0	0	0	0	0	0	0	0	0	0	0	0	0	0	0	0	0	0	0	0	0	0	0	0	0	0	0	0	1090200	0	0	0	0	0	0	0	0	0	0	0	0	0	0	0	0	0	0	0	0	0	0	0	0	0	0	0	0	0	0	0	0	0	0	0	0	0	0	0	0	0	0	0	0	0	0	0	0	0	0	0	0	0	0	0	0	0	0	0	0	0	0	0	0	0	0	0	0	0	0	0	0	0	0	0	0	0	0	0	0	0	0	0	0	54947000	0	0	4832900	5916900	11176000	0	0	0	0	0	0	6011100	12601000	2370800	0	0	0	0	0	0	7010500	0	0	0	0	0	0	0	0	0	0	0	0	0	0	0	0	0	0	0	0	0	0	0	0	0	0	0	0	0	0	0	0	0	0	0	0	0	0
EPGSTMAVVAAQAK	GVKVIACIGETLEQREPGSTMAVVAAQAKA	REPGSTMAVVAAQAKAIAEKVTNWENVVLA	R	E	P	A	K	A	14	0	1358.69	Gorai.004G005000.1.A	Gorai.004G005000.1.A	132	145	yes	yes	2	0.0022746	58.37	66222000	0	0	0	0	0	3580600	0	0	0	0	0	0	0	0	0	0	0	0	0	0	0	0	0	0	0	0	0	2238900	1674700	3838100	0	0	0	0	0	0	0	0	0	0	9468300	8078700	4636400	0	0	0	0	0	0	0	2455700	3535300	0	3192400	0	0	0	0	0	0	0	0	0	0	0	0	0	0	0	0	0	0	0	0	0	0	0	0	0	0	0	0	0	0	0	0	0	0	0	0	0	0	0	0	0	0	0	0	0	0	0	0	0	0	0	0	0	0	0	0	0	0	0	0	0	0	0	0	0	0	0	0	0	0	0	0	0	0	0	0	0	0	0	0	0	0	0	0	0	0	0	0	0	0	0	0	0	0	0	0	0	0	0	3815900	0	2789600	0	0	0	0	2366000	6862300	3152700	4536200	0	0	0	0	0	0	0	0	0	0	0	0	0	0	0	0			12288	1334	13537;13538	579585;579586;579587;579588;579589;579590;579591;579592;579593;579594;579595;579596;579597;579598;579599;579600;579601	577990;577991;577992;577993	577991	1771		4	0	0	0	0	0	1547600	0	0	0	0	0	0	0	0	0	0	0	0	0	0	0	0	0	0	0	0	0	365890	273120	617710	0	0	0	0	0	0	0	0	0	0	899620	505350	710710	0	0	0	0	0	0	0	2260400	2407200	0	1713100	0	0	0	0	0	0	0	0	0	0	0	0	0	0	0	0	0	0	0	0	0	0	0	0	0	0	0	0	0	0	0	0	0	0	0	0	0	0	0	0	0	0	0	0	0	0	0	0	0	0	0	0	0	0	0	0	0	0	0	0	0	0	0	0	0	0	0	0	0	0	0	0	0	0	0	0	0	0	0	0	0	0	0	0	0	0	0	0	0	0	0	0	0	0	0	0	0	0	0	133400	0	99529	0	0	0	0	107560	277030	150740	147890	0	0	0	0	0	0	0	0	0	0	0	0	0	0	0	0
EPINFGSL	MSIKTRARQMERFLREPINFGSL_______	QMERFLREPINFGSL_______________	R	E	P	S	L	-	8	0	875.439	Gorai.008G105300.1.A;Gorai.008G105300.2.A;Gorai.008G105300.1.D;Gorai.008G105300.2.D	Gorai.008G105300.1.A	239	246	no	no	1	9.3639e-08	166.45	389230000	0	0	0	0	0	0	0	0	0	0	0	0	0	0	0	0	0	0	0	0	0	0	0	0	0	0	0	0	0	0	0	0	0	0	0	0	0	0	0	0	0	0	0	0	0	0	0	0	0	0	0	0	0	0	0	0	0	0	0	0	14577000	16538000	16890000	16814000	13264000	5255300	8031100	10338000	33581000	33595000	11473000	14708000	0	0	0	0	10875000	0	0	0	0	38417000	23193000	16773000	0	0	0	0	0	0	0	0	0	0	0	0	0	0	0	0	0	0	0	0	0	43261000	61647000	0	0	0	0	0	0	0	0	0	0	0	0	0	0	0	0	0	0	0	0	0	0	0	0	0	0	0	0	0	0	0	0	0	0	0	0	0	0	0	0	0	0	0	0	0	0	0	0	0	0	0	0	0	0	0	0	0	0	0	0	0	0	0	0	0	0	0	0	0	0	0	0	0			12289	3571;3572	13539	579602;579603;579604;579605;579606;579607;579608;579609;579610;579611;579612;579613;579614;579615;579616;579617;579618;579619	577994;577995;577996;577997;577998	577998			1	0	0	0	0	0	0	0	0	0	0	0	0	0	0	0	0	0	0	0	0	0	0	0	0	0	0	0	0	0	0	0	0	0	0	0	0	0	0	0	0	0	0	0	0	0	0	0	0	0	0	0	0	0	0	0	0	0	0	0	0	275890	375470	369110	426700	476750	217740	310330	294340	767600	407270	189040	212020	0	0	0	0	205200	0	0	0	0	469430	267380	239550	0	0	0	0	0	0	0	0	0	0	0	0	0	0	0	0	0	0	0	0	0	1348900	1184500	0	0	0	0	0	0	0	0	0	0	0	0	0	0	0	0	0	0	0	0	0	0	0	0	0	0	0	0	0	0	0	0	0	0	0	0	0	0	0	0	0	0	0	0	0	0	0	0	0	0	0	0	0	0	0	0	0	0	0	0	0	0	0	0	0	0	0	0	0	0	0	0	0
EPIPVTQLVR	RKSRKQAEQYHRLYKEPIPVTQLVRETAAV	HRLYKEPIPVTQLVRETAAVMQEFTQSGGV	K	E	P	V	R	E	10	0	1150.67	Gorai.009G152300.1.A;Gorai.009G152300.1.D;Gorai.009G152300.2.A;Gorai.009G152300.2.D;Gorai.009G152300.4.A;Gorai.009G152300.4.D;Gorai.009G152300.3.D;Gorai.009G152300.3.A;Gorai.011G048700.3.D;Gorai.011G048700.3.A;Gorai.011G048700.2.D;Gorai.011G048700.2.A;Gorai.011G048700.1.D;Gorai.011G048700.1.A	Gorai.011G048700.2.D	103	112	no	no	2	0.0016791	113.26	453850000	0	0	0	0	0	0	0	0	0	0	0	0	0	0	0	0	0	0	0	0	0	0	0	0	0	0	0	0	0	0	0	0	0	0	0	0	0	0	0	0	0	0	0	0	0	6390700	3718600	0	0	0	0	0	0	0	0	0	600890	0	0	0	0	0	0	4668600	0	2338500	0	5393800	0	10637000	0	7481600	22126000	0	36667000	0	0	0	0	0	0	18404000	0	11365000	8117100	0	0	0	0	0	0	0	28577000	0	0	0	0	0	9821900	13605000	0	13021000	0	27126000	27194000	32022000	27013000	58165000	19282000	0	9593700	0	4686300	9135700	16067000	0	5065400	11776000	0	0	0	0	0	0	0	0	0	0	0	0	0	0	0	0	0	0	0	0	0	0	0	0	0	0	0	0	0	0	0	0	0	0	0	0	3787700	0	0	0	0	0	0	0	0	0	0	0	0	0	0	0	0	0	0	0	0	0	0	0	0	0			12290	5210;4247	13540	579620;579621;579622;579623;579624;579625;579626;579627;579628;579629;579630;579631;579632;579633;579634;579635;579636;579637;579638;579639;579640;579641;579642;579643;579644;579645;579646;579647;579648;579649	577999;578000;578001;578002;578003;578004;578005;578006	578002			8	0	0	0	0	0	0	0	0	0	0	0	0	0	0	0	0	0	0	0	0	0	0	0	0	0	0	0	0	0	0	0	0	0	0	0	0	0	0	0	0	0	0	0	0	0	1097400	247550	0	0	0	0	0	0	0	0	0	426730	0	0	0	0	0	0	118480	0	96889	0	153570	0	128950	0	107850	196200	0	284520	0	0	0	0	0	0	224880	0	162320	81529	0	0	0	0	0	0	0	269370	0	0	0	0	0	109940	163740	0	206780	0	419510	461020	998440	519010	515000	302860	0	214720	0	319360	502260	208740	0	398130	639140	0	0	0	0	0	0	0	0	0	0	0	0	0	0	0	0	0	0	0	0	0	0	0	0	0	0	0	0	0	0	0	0	0	0	0	0	99367	0	0	0	0	0	0	0	0	0	0	0	0	0	0	0	0	0	0	0	0	0	0	0	0	0
EPKDPSELYR	KSSSSSCSCCCPGKKEPKDPSELYRDAKRE	CPGKKEPKDPSELYRDAKREELDAAIFNLR	K	E	P	Y	R	D	10	1	1232.6	Gorai.011G037900.1.A;Gorai.011G037900.2.A;Gorai.011G037900.1.D;Gorai.011G037900.2.D	Gorai.011G037900.1.A	571	580	no	no	3	0.04339	44.863	12394000	0	0	0	0	0	0	0	0	0	0	0	0	0	0	0	0	0	0	0	0	0	0	0	0	0	0	0	0	0	0	0	0	0	0	0	0	0	0	0	0	0	0	0	0	0	0	0	0	0	0	0	0	0	0	0	0	0	0	0	0	0	0	0	0	0	0	0	0	0	0	0	0	0	0	0	0	0	0	0	0	0	0	0	0	0	0	0	0	0	0	0	0	0	0	0	0	0	0	0	0	0	0	0	0	0	0	0	0	12394000	0	0	0	0	0	0	0	0	0	0	0	0	0	0	0	0	0	0	0	0	0	0	0	0	0	0	0	0	0	0	0	0	0	0	0	0	0	0	0	0	0	0	0	0	0	0	0	0	0	0	0	0	0	0	0	0	0	0	0	0	0	0	0	0	0	0	0	0	0	0	0			12291	5199;5200	13541	579650	578007;578008	578007			2	0	0	0	0	0	0	0	0	0	0	0	0	0	0	0	0	0	0	0	0	0	0	0	0	0	0	0	0	0	0	0	0	0	0	0	0	0	0	0	0	0	0	0	0	0	0	0	0	0	0	0	0	0	0	0	0	0	0	0	0	0	0	0	0	0	0	0	0	0	0	0	0	0	0	0	0	0	0	0	0	0	0	0	0	0	0	0	0	0	0	0	0	0	0	0	0	0	0	0	0	0	0	0	0	0	0	0	0	194670	0	0	0	0	0	0	0	0	0	0	0	0	0	0	0	0	0	0	0	0	0	0	0	0	0	0	0	0	0	0	0	0	0	0	0	0	0	0	0	0	0	0	0	0	0	0	0	0	0	0	0	0	0	0	0	0	0	0	0	0	0	0	0	0	0	0	0	0	0	0	0
EPKEENTNLGPAVR	______________________________	REPKEENTNLGPAVREGEHVFGVAHIFASF	R	E	P	V	R	E	14	1	1552.78	Gorai.009G400400.2.D;Gorai.006G153200.1.D;Gorai.006G153200.1.A;Gorai.009G400400.3.D;Gorai.009G400400.1.D	Gorai.009G400400.2.D	8	21	yes	no	2;3	1.1501e-51	195.27	572720000	0	0	0	0	0	0	0	0	0	0	0	0	0	0	0	0	0	0	0	0	0	0	0	0	0	0	0	0	0	0	0	0	0	0	0	0	0	0	0	0	0	0	0	0	0	0	0	0	0	0	0	0	0	0	0	0	0	0	0	0	60052000	41512000	50845000	44687000	44611000	22245000	19581000	28823000	61463000	17064000	9382800	10610000	0	0	0	0	0	0	0	0	0	18308000	36047000	0	0	0	0	0	0	0	0	0	0	0	0	0	0	0	0	0	0	0	0	0	7138700	19545000	63456000	13800000	3552200	0	0	0	0	0	0	0	0	0	0	0	0	0	0	0	0	0	0	0	0	0	0	0	0	0	0	0	0	0	0	0	0	0	0	0	0	0	0	0	0	0	0	0	0	0	0	0	0	0	0	0	0	0	0	0	0	0	0	0	0	0	0	0	0	0	0	0	0	0	0	0			12292	2563	13542	579651;579652;579653;579654;579655;579656;579657;579658;579659;579660;579661;579662;579663;579664;579665;579666;579667;579668;579669;579670;579671;579672;579673;579674;579675;579676;579677;579678;579679;579680;579681;579682	578009;578010;578011;578012;578013;578014;578015;578016;578017;578018;578019;578020;578021;578022;578023;578024;578025;578026;578027	578022			19	0	0	0	0	0	0	0	0	0	0	0	0	0	0	0	0	0	0	0	0	0	0	0	0	0	0	0	0	0	0	0	0	0	0	0	0	0	0	0	0	0	0	0	0	0	0	0	0	0	0	0	0	0	0	0	0	0	0	0	0	1136600	942450	1111200	1134100	1603400	921680	756640	820660	1404900	206860	154600	152960	0	0	0	0	0	0	0	0	0	223710	415570	0	0	0	0	0	0	0	0	0	0	0	0	0	0	0	0	0	0	0	0	0	121020	609400	1219200	122190	55794	0	0	0	0	0	0	0	0	0	0	0	0	0	0	0	0	0	0	0	0	0	0	0	0	0	0	0	0	0	0	0	0	0	0	0	0	0	0	0	0	0	0	0	0	0	0	0	0	0	0	0	0	0	0	0	0	0	0	0	0	0	0	0	0	0	0	0	0	0	0	0
EPKEENTTLGPAVR	______________________________	REPKEENTTLGPAVRDGEHVFGVAHIFASF	R	E	P	V	R	D	14	1	1539.79	Gorai.002G158100.1.A;Gorai.002G158100.2.A	Gorai.002G158100.1.A	8	21	yes	no	2;3	3.3289e-39	133.81	211690000	0	0	0	0	0	0	0	0	0	0	0	0	0	0	0	0	0	0	0	0	0	0	0	0	0	0	0	0	0	0	0	0	0	0	0	0	0	0	0	0	0	0	0	0	0	0	0	0	0	0	0	0	0	0	0	0	0	0	0	0	29371000	0	24405000	32085000	17751000	9687700	16525000	16354000	31917000	0	0	0	0	0	0	0	0	0	0	0	0	10028000	10581000	0	0	0	0	0	0	0	0	0	4139300	0	0	0	0	0	0	0	0	0	0	0	0	0	8849100	0	0	0	0	0	0	0	0	0	0	0	0	0	0	0	0	0	0	0	0	0	0	0	0	0	0	0	0	0	0	0	0	0	0	0	0	0	0	0	0	0	0	0	0	0	0	0	0	0	0	0	0	0	0	0	0	0	0	0	0	0	0	0	0	0	0	0	0	0	0	0	0	0			12293	796	13543	579683;579684;579685;579686;579687;579688;579689;579690;579691;579692;579693;579694;579695;579696;579697;579698;579699	578028;578029;578030;578031;578032;578033;578034;578035	578029			8	0	0	0	0	0	0	0	0	0	0	0	0	0	0	0	0	0	0	0	0	0	0	0	0	0	0	0	0	0	0	0	0	0	0	0	0	0	0	0	0	0	0	0	0	0	0	0	0	0	0	0	0	0	0	0	0	0	0	0	0	555900	0	533340	814260	638010	401390	638550	465630	729560	0	0	0	0	0	0	0	0	0	0	0	0	122530	121990	0	0	0	0	0	0	0	0	0	39018	0	0	0	0	0	0	0	0	0	0	0	0	0	170020	0	0	0	0	0	0	0	0	0	0	0	0	0	0	0	0	0	0	0	0	0	0	0	0	0	0	0	0	0	0	0	0	0	0	0	0	0	0	0	0	0	0	0	0	0	0	0	0	0	0	0	0	0	0	0	0	0	0	0	0	0	0	0	0	0	0	0	0	0	0	0	0	0
EPKEETTTLGPAVR	______________________________	REPKEETTTLGPAVRDGEHVFGVAHIFASF	R	E	P	V	R	D	14	1	1526.79	Gorai.004G010500.1.D	Gorai.004G010500.1.D	8	21	yes	yes	2;3	3.0639e-18	149.96	559650000	0	0	0	0	0	0	0	0	0	0	0	0	0	0	0	0	0	0	0	0	0	0	0	0	0	0	0	0	0	0	0	0	0	0	0	0	0	0	0	0	0	0	0	0	0	0	0	0	0	0	0	0	0	0	0	0	0	0	0	0	45713000	32698000	39384000	45621000	34417000	22159000	27205000	37522000	49293000	0	8826000	8323100	0	0	0	0	0	0	0	0	0	59158000	56195000	9943100	12402000	11831000	16235000	0	13343000	0	8987500	0	0	0	0	0	0	0	0	0	0	0	3947800	7008300	4021000	0	0	0	0	0	0	0	0	0	5411200	0	0	0	0	0	0	0	0	0	0	0	0	0	0	0	0	0	0	0	0	0	0	0	0	0	0	0	0	0	0	0	0	0	0	0	0	0	0	0	0	0	0	0	0	0	0	0	0	0	0	0	0	0	0	0	0	0	0	0	0	0	0	0	0	0			12294	1345	13544	579700;579701;579702;579703;579704;579705;579706;579707;579708;579709;579710;579711;579712;579713;579714;579715;579716;579717;579718;579719;579720;579721;579722;579723;579724;579725;579726;579727;579728;579729;579730;579731;579732;579733;579734;579735	578036;578037;578038;578039;578040;578041;578042;578043;578044;578045;578046;578047;578048;578049;578050;578051;578052;578053;578054	578054			18	0	0	0	0	0	0	0	0	0	0	0	0	0	0	0	0	0	0	0	0	0	0	0	0	0	0	0	0	0	0	0	0	0	0	0	0	0	0	0	0	0	0	0	0	0	0	0	0	0	0	0	0	0	0	0	0	0	0	0	0	865200	742350	860700	1157800	1237000	918120	1051300	1068300	1126700	0	145430	119980	0	0	0	0	0	0	0	0	0	722870	647860	142010	124560	127020	206350	0	175920	0	307220	0	0	0	0	0	0	0	0	0	0	0	79251	108390	68169	0	0	0	0	0	0	0	0	0	70303	0	0	0	0	0	0	0	0	0	0	0	0	0	0	0	0	0	0	0	0	0	0	0	0	0	0	0	0	0	0	0	0	0	0	0	0	0	0	0	0	0	0	0	0	0	0	0	0	0	0	0	0	0	0	0	0	0	0	0	0	0	0	0	0	0
EPLAIVPILR	QSPMAIASVEFVDPREPLAIVPILRAGLAL	FVDPREPLAIVPILRAGLALAEHASSILPA	R	E	P	L	R	A	10	0	1119.7	Gorai.006G170200.3.D;Gorai.006G170200.3.A;Gorai.006G170200.1.D;Gorai.006G170200.1.A;Gorai.006G170200.4.D;Gorai.006G170200.4.A;Gorai.006G170200.2.D;Gorai.006G170200.2.A	Gorai.006G170200.3.D	92	101	yes	no	2	9.4389e-05	143.12	312020000	0	0	0	0	0	0	0	0	1790900	0	0	0	0	0	0	901740	0	0	0	0	0	0	0	0	0	2390900	0	0	0	0	0	0	0	0	0	0	1287100	1954300	2230800	0	0	2560000	454500	0	219720	905430	0	1986500	0	0	0	0	0	0	0	0	0	0	0	0	8617200	2243500	0	0	0	0	3032800	6147500	2575900	6489700	6335400	7322500	15782000	8665400	21569000	0	5739900	0	0	0	0	0	9426000	7712100	3065800	7142900	0	0	0	7783900	0	7828100	8005700	0	0	0	0	7637600	6029500	5805300	0	0	0	3679000	3326300	0	0	11723000	6404500	11840000	4951500	2444100	0	0	3863700	0	0	2568700	2583900	0	0	0	3510500	0	0	0	0	0	8994000	0	16093000	0	0	0	0	0	0	0	0	0	0	0	0	0	0	0	0	0	0	0	0	0	0	7713400	20019000	11873000	0	0	0	0	3111900	5679200	0	0	0	0	0	0	0	0	0	0	0	0	0	0	0	0	0	0			12295	2590	13545	579736;579737;579738;579739;579740;579741;579742;579743;579744;579745;579746;579747;579748;579749;579750;579751;579752;579753;579754;579755;579756;579757;579758;579759;579760;579761;579762;579763;579764;579765;579766;579767;579768;579769;579770;579771;579772;579773;579774;579775;579776;579777;579778;579779;579780;579781;579782;579783;579784;579785;579786	578055;578056;578057;578058;578059;578060;578061;578062;578063;578064;578065;578066;578067;578068;578069;578070;578071;578072;578073;578074;578075;578076;578077;578078;578079;578080	578064			26	0	0	0	0	0	0	0	0	124380	0	0	0	0	0	0	64252	0	0	0	0	0	0	0	0	0	207250	0	0	0	0	0	0	0	0	0	0	94673	98717	117300	0	0	160140	69670	0	93719	155480	0	112050	0	0	0	0	0	0	0	0	0	0	0	0	163100	50935	0	0	0	0	117190	175030	58881	78673	104390	105560	139950	124700	167370	0	108310	0	0	0	0	0	108670	110150	30793	76687	0	0	0	67860	0	125170	75463	0	0	0	0	71555	67490	69869	0	0	0	56897	56392	0	0	103790	100600	90187	110820	66239	0	0	50197	0	0	139410	157210	0	0	0	301690	0	0	0	0	0	319390	0	973110	0	0	0	0	0	0	0	0	0	0	0	0	0	0	0	0	0	0	0	0	0	0	269660	525190	423600	0	0	0	0	141470	229270	0	0	0	0	0	0	0	0	0	0	0	0	0	0	0	0	0	0
EPLEYPISR	FVSTASLMGSVSALKEPLEYPISRRDDSVV	SVSALKEPLEYPISRRDDSVVDDYHGVKIA	K	E	P	S	R	R	9	0	1102.57	Gorai.002G120100.1.A;Gorai.002G120100.2.A	Gorai.002G120100.1.A	59	67	yes	no	2	0.0071474	91.064	91419000	0	0	0	0	0	0	0	0	0	0	0	0	0	0	0	0	0	0	0	0	0	0	0	0	0	0	0	0	0	0	0	0	0	0	0	0	0	0	0	0	0	0	0	0	0	0	0	0	0	0	0	0	0	0	0	0	0	0	0	0	0	0	0	0	0	0	0	4152300	0	11871000	0	0	0	0	0	0	0	0	0	0	0	0	0	0	0	0	0	0	0	0	0	0	0	0	0	0	0	0	0	0	0	0	0	0	0	0	0	0	0	0	0	0	0	0	0	0	0	0	0	0	0	0	0	0	0	0	0	0	0	0	0	0	0	0	0	0	0	0	0	0	0	0	0	0	0	1530400	0	0	0	0	0	0	0	10537000	4786000	7604500	0	0	0	0	10986000	19358000	4206400	4854000	6527000	0	0	0	0	0	0	0	0	0	0	5006700	0	0	0	0			12296	735	13546	579787;579788;579789;579790;579791;579792;579793;579794;579795;579796;579797;579798	578081;578082;578083	578081			3	0	0	0	0	0	0	0	0	0	0	0	0	0	0	0	0	0	0	0	0	0	0	0	0	0	0	0	0	0	0	0	0	0	0	0	0	0	0	0	0	0	0	0	0	0	0	0	0	0	0	0	0	0	0	0	0	0	0	0	0	0	0	0	0	0	0	0	118230	0	143910	0	0	0	0	0	0	0	0	0	0	0	0	0	0	0	0	0	0	0	0	0	0	0	0	0	0	0	0	0	0	0	0	0	0	0	0	0	0	0	0	0	0	0	0	0	0	0	0	0	0	0	0	0	0	0	0	0	0	0	0	0	0	0	0	0	0	0	0	0	0	0	0	0	0	0	166030	0	0	0	0	0	0	0	368360	125560	271320	0	0	0	0	499430	781500	201120	158250	299090	0	0	0	0	0	0	0	0	0	0	420440	0	0	0	0
EPLKLVDGGESQR	VPRVLACFSNNLLRREPLKLVDGGESQRTF	RREPLKLVDGGESQRTFIYIKDAIEAVLLM	R	E	P	Q	R	T	13	1	1426.74	Gorai.006G108100.1.A;Gorai.006G108100.3.A;Gorai.006G108100.2.A;Gorai.009G088500.1.D;Gorai.009G088500.2.D;Gorai.009G088500.2.A	Gorai.006G108100.1.A	245	257	no	no	2;3	0	272.94	2272500000	737800	0	1840800	0	0	0	4931600	0	4878200	4355100	0	0	0	0	0	5420900	2171800	0	1736600	0	0	0	0	0	0	0	0	0	0	0	0	0	0	2037200	0	2238100	0	0	0	0	0	0	0	0	0	0	0	0	0	1652500	0	0	0	0	0	0	0	0	0	0	18926000	47547000	18351000	0	0	2863400	0	0	25205000	101710000	40294000	95199000	80119000	39568000	104120000	48293000	46797000	13430000	26012000	24696000	37195000	77704000	60018000	24279000	24705000	28539000	21792000	12510000	22899000	115860000	8672600	22030000	129420000	19251000	28033000	33535000	16406000	113410000	96530000	83674000	125070000	48612000	34166000	53934000	10403000	0	0	35015000	68400000	113400000	5986000	0	0	0	12373000	23603000	0	0	0	0	0	0	0	0	0	0	0	0	0	0	0	0	0	0	0	0	0	0	0	0	0	0	0	0	0	0	0	0	0	0	0	0	0	0	0	0	0	0	0	0	0	0	0	0	0	0	0	0	0	0	0	0	0	0	0	0	0	0	0	0			12297	2473;4096	13547	579799;579800;579801;579802;579803;579804;579805;579806;579807;579808;579809;579810;579811;579812;579813;579814;579815;579816;579817;579818;579819;579820;579821;579822;579823;579824;579825;579826;579827;579828;579829;579830;579831;579832;579833;579834;579835;579836;579837;579838;579839;579840;579841;579842;579843;579844;579845;579846;579847;579848;579849;579850;579851;579852;579853;579854;579855;579856;579857;579858;579859;579860;579861;579862;579863;579864;579865;579866;579867;579868;579869;579870;579871;579872;579873;579874;579875;579876;579877;579878;579879;579880;579881;579882;579883;579884;579885;579886;579887;579888	578084;578085;578086;578087;578088;578089;578090;578091;578092;578093;578094;578095;578096;578097;578098;578099;578100;578101;578102;578103;578104;578105;578106;578107;578108;578109;578110;578111;578112;578113;578114;578115;578116;578117;578118;578119;578120;578121;578122;578123;578124;578125;578126;578127;578128;578129;578130;578131;578132;578133;578134;578135;578136	578121			53	737800	0	460970	0	0	0	650180	0	338810	419840	0	0	0	0	0	386250	377590	0	241810	0	0	0	0	0	0	0	0	0	0	0	0	0	0	212210	0	153250	0	0	0	0	0	0	0	0	0	0	0	0	0	227060	0	0	0	0	0	0	0	0	0	0	358220	1079500	401050	0	0	118640	0	0	576130	1233000	663920	1372400	710430	569400	807960	890490	883010	472600	646400	496830	772480	949490	691930	346770	248140	306400	276980	899640	301900	1010000	296460	352260	1219900	294330	377650	505010	649430	1062500	1080500	1007100	1173100	771950	685870	834110	176350	0	0	310020	1074300	863740	133970	0	0	0	160750	242490	0	0	0	0	0	0	0	0	0	0	0	0	0	0	0	0	0	0	0	0	0	0	0	0	0	0	0	0	0	0	0	0	0	0	0	0	0	0	0	0	0	0	0	0	0	0	0	0	0	0	0	0	0	0	0	0	0	0	0	0	0	0	0	0
EPLKLVDGGQSQR	VPRVLACFSNNLLRREPLKLVDGGQSQRTF	RREPLKLVDGGQSQRTFVYIKDAIEAVLLM	R	E	P	Q	R	T	13	1	1425.76	Gorai.001G118900.2.D;Gorai.001G118900.2.A;Gorai.001G118900.1.D;Gorai.001G118900.1.A;Gorai.001G118900.3.D;Gorai.001G118900.3.A	Gorai.001G118900.2.D	245	257	no	no	2;3	0.026111	69.01	489620000	0	0	1122100	0	0	0	0	0	0	2437900	0	909870	926660	0	0	0	0	2221200	0	0	0	0	0	0	0	0	0	0	0	0	0	0	0	0	0	0	0	0	0	0	0	0	0	0	0	0	0	0	0	0	0	0	0	0	0	0	0	0	0	0	15750000	11321000	4029600	0	0	0	0	0	0	26541000	5416000	0	23023000	11629000	0	11570000	0	11916000	15859000	0	0	21731000	23775000	0	41023000	20533000	0	0	0	24408000	0	0	48554000	0	0	0	0	0	0	40398000	29552000	0	9778600	5843300	6446700	0	0	29763000	9403000	0	7682000	0	0	0	11197000	14866000	0	0	0	0	0	0	0	0	0	0	0	0	0	0	0	0	0	0	0	0	0	0	0	0	0	0	0	0	0	0	0	0	0	0	0	0	0	0	0	0	0	0	0	0	0	0	0	0	0	0	0	0	0	0	0	0	0	0	0	0	0	0	0	0			12298	269	13548	579889;579890;579891;579892;579893;579894;579895;579896;579897;579898;579899;579900;579901;579902;579903;579904;579905;579906;579907;579908;579909;579910;579911;579912;579913;579914;579915;579916;579917;579918;579919;579920;579921;579922;579923;579924;579925;579926;579927	578137;578138;578139;578140;578141	578139			5	0	0	280990	0	0	0	0	0	0	235020	0	221480	128700	0	0	0	0	322740	0	0	0	0	0	0	0	0	0	0	0	0	0	0	0	0	0	0	0	0	0	0	0	0	0	0	0	0	0	0	0	0	0	0	0	0	0	0	0	0	0	0	298100	257020	88062	0	0	0	0	0	0	321750	89240	0	204150	167350	0	213340	0	419310	394080	0	0	265540	274090	0	412040	220440	0	0	0	212790	0	0	457680	0	0	0	0	0	0	486200	277190	0	196310	90369	109290	0	0	263530	147690	0	171930	0	0	0	145470	152730	0	0	0	0	0	0	0	0	0	0	0	0	0	0	0	0	0	0	0	0	0	0	0	0	0	0	0	0	0	0	0	0	0	0	0	0	0	0	0	0	0	0	0	0	0	0	0	0	0	0	0	0	0	0	0	0	0	0	0	0	0	0	0	0
EPLTVYGDGK	DGRVVSNFVAQALRKEPLTVYGDGKQTRSF	QALRKEPLTVYGDGKQTRSFQYVSDLVEGL	K	E	P	G	K	Q	10	0	1077.53	Gorai.007G128200.1.A;Gorai.004G090000.1.D;Gorai.004G090000.1.A;Gorai.004G090000.2.D;Gorai.004G090000.2.A;Gorai.007G128200.1.D;Gorai.008G145200.1.D;Gorai.008G145200.1.A	Gorai.007G128200.1.A	314	323	no	no	2	0.013305	74.92	109950000	0	0	0	0	0	0	5044300	0	3901200	4099900	0	0	0	12248000	6831900	6611300	0	0	2596800	8096400	0	0	0	0	0	3831600	0	0	0	0	8808200	10461000	0	0	0	3415900	5833700	0	0	0	0	8169700	0	0	0	0	15055000	0	0	0	0	0	0	0	1140100	136740	605850	0	0	0	0	0	0	0	0	0	0	0	0	0	0	0	0	0	0	0	0	0	0	0	0	0	0	0	0	0	0	0	0	0	0	0	0	0	0	0	0	0	0	0	0	0	0	0	0	0	0	0	0	0	0	0	0	0	0	0	0	0	0	0	0	0	0	0	0	0	0	0	0	0	0	0	0	0	0	0	0	0	0	0	0	0	0	0	0	2897200	0	0	0	0	0	0	0	0	0	0	0	0	0	0	0	0	0	0	0	0	0	166620	0	0	0	0	0	0	0	0	0	0	0	0			12299	3042;3043;3640	13549	579928;579929;579930;579931;579932;579933;579934;579935;579936;579937;579938;579939;579940;579941;579942;579943;579944;579945;579946;579947;579948;579949	578142;578143;578144;578145;578146;578147;578148;578149;578150;578151	578151			10	0	0	0	0	0	0	665040	0	270950	395240	0	0	0	1015300	559850	471070	0	0	361580	562580	0	0	0	0	0	332130	0	0	0	0	545190	558060	0	0	0	233890	429110	0	0	0	0	511040	0	0	0	0	1002200	0	0	0	0	0	0	0	996880	670810	430250	0	0	0	0	0	0	0	0	0	0	0	0	0	0	0	0	0	0	0	0	0	0	0	0	0	0	0	0	0	0	0	0	0	0	0	0	0	0	0	0	0	0	0	0	0	0	0	0	0	0	0	0	0	0	0	0	0	0	0	0	0	0	0	0	0	0	0	0	0	0	0	0	0	0	0	0	0	0	0	0	0	0	0	0	0	0	0	0	314310	0	0	0	0	0	0	0	0	0	0	0	0	0	0	0	0	0	0	0	0	0	55253	0	0	0	0	0	0	0	0	0	0	0	0
EPLTVYGDGKQTR	DGRVVSNFVAQALRKEPLTVYGDGKQTRSF	RKEPLTVYGDGKQTRSFQYVSDLVEGLMRL	K	E	P	T	R	S	13	1	1462.74	Gorai.007G128200.1.A;Gorai.004G090000.1.D;Gorai.004G090000.1.A;Gorai.004G090000.2.D;Gorai.004G090000.2.A;Gorai.007G128200.1.D;Gorai.008G145200.1.D;Gorai.008G145200.1.A	Gorai.007G128200.1.A	314	326	no	no	2;3	1.9351e-22	180.19	686080000	0	0	0	0	0	0	1726200	0	0	2305700	1048900	0	0	0	0	2271800	0	814930	0	0	0	0	0	0	0	0	0	0	0	0	0	0	0	3017100	4420100	0	0	0	0	0	0	0	0	0	0	0	0	0	0	0	0	0	0	0	0	0	0	0	0	0	0	6733900	0	0	0	0	0	0	0	0	0	0	0	0	0	0	0	0	3113500	0	0	102170000	82691000	60403000	41814000	16590000	31634000	0	13140000	0	0	13522000	16467000	21497000	24154000	14145000	0	0	7566700	7536800	9765600	0	13499000	12978000	8948000	0	5965100	0	8109600	11408000	0	0	1906900	0	70347000	59691000	3021000	1661700	0	0	0	0	0	0	0	0	0	0	0	0	0	0	0	0	0	0	0	0	0	0	0	0	0	0	0	0	0	0	0	0	0	0	0	0	0	0	0	0	0	0	0	0	0	0	0	0	0	0	0	0	0	0	0	0	0	0	0	0	0	0			12300	3042;3043;3640	13550	579950;579951;579952;579953;579954;579955;579956;579957;579958;579959;579960;579961;579962;579963;579964;579965;579966;579967;579968;579969;579970;579971;579972;579973;579974;579975;579976;579977;579978;579979;579980;579981;579982;579983;579984;579985;579986;579987;579988;579989;579990;579991;579992;579993;579994;579995	578152;578153;578154;578155;578156;578157;578158;578159	578154			8	0	0	0	0	0	0	227580	0	0	222270	243450	0	0	0	0	161870	0	118410	0	0	0	0	0	0	0	0	0	0	0	0	0	0	0	314280	287990	0	0	0	0	0	0	0	0	0	0	0	0	0	0	0	0	0	0	0	0	0	0	0	0	0	0	152880	0	0	0	0	0	0	0	0	0	0	0	0	0	0	0	0	77370	0	0	1248400	953320	862700	419980	178110	402070	0	173240	0	0	216210	155220	328660	325400	213010	0	0	84697	90708	91599	0	270990	200710	151700	0	114610	0	127380	86895	0	0	129950	0	913940	613270	237440	90188	0	0	0	0	0	0	0	0	0	0	0	0	0	0	0	0	0	0	0	0	0	0	0	0	0	0	0	0	0	0	0	0	0	0	0	0	0	0	0	0	0	0	0	0	0	0	0	0	0	0	0	0	0	0	0	0	0	0	0	0	0	0
EPLVVGKPSTFMMDYLANK	GGGSMVGAICGSTQREPLVVGKPSTFMMDY	VGKPSTFMMDYLANKFGILKSQICMVGDRL	R	E	P	N	K	F	19	1	2139.07	Gorai.003G088000.2.A;Gorai.003G088000.2.D;Gorai.003G088000.3.A;Gorai.003G088000.3.D;Gorai.003G088000.5.D;Gorai.003G088000.5.A;Gorai.003G088000.1.A;Gorai.003G088000.1.D	Gorai.003G088000.2.A	289	307	yes	no	3	0.0013895	44.998	30745000	0	0	0	0	0	0	0	0	0	0	0	0	0	0	0	0	0	0	0	0	0	0	0	0	0	0	0	0	0	0	0	0	0	0	0	0	0	0	0	0	0	0	0	0	0	0	0	0	0	0	0	0	0	0	0	0	0	0	0	0	0	0	0	0	0	0	0	0	0	0	0	12323000	0	0	0	0	0	0	0	0	0	0	0	0	0	0	0	0	0	0	0	0	0	0	0	0	0	0	0	0	0	0	0	0	0	0	0	0	0	0	0	0	0	0	0	0	0	0	0	0	0	0	0	0	0	0	0	0	0	0	0	0	0	0	0	0	0	0	0	0	0	0	0	0	0	0	0	0	0	0	0	0	0	0	0	0	0	0	0	0	7915200	10507000	0	0	0	0	0	0	0	0	0	0	0	0	0	0	0	0	0	0			12301	1140	13551	579996;579997;579998	578160	578160	1518;1519		1	0	0	0	0	0	0	0	0	0	0	0	0	0	0	0	0	0	0	0	0	0	0	0	0	0	0	0	0	0	0	0	0	0	0	0	0	0	0	0	0	0	0	0	0	0	0	0	0	0	0	0	0	0	0	0	0	0	0	0	0	0	0	0	0	0	0	0	0	0	0	0	177640	0	0	0	0	0	0	0	0	0	0	0	0	0	0	0	0	0	0	0	0	0	0	0	0	0	0	0	0	0	0	0	0	0	0	0	0	0	0	0	0	0	0	0	0	0	0	0	0	0	0	0	0	0	0	0	0	0	0	0	0	0	0	0	0	0	0	0	0	0	0	0	0	0	0	0	0	0	0	0	0	0	0	0	0	0	0	0	0	359840	424170	0	0	0	0	0	0	0	0	0	0	0	0	0	0	0	0	0	0
EPNNLYNVNSYK	VKQFGRGTAGVRFSKEPNNLYNVNSYKHSG	FSKEPNNLYNVNSYKHSGLANKKTVTIQPA	K	E	P	Y	K	H	12	0	1453.68	Gorai.010G231600.2.D;Gorai.010G231600.2.A;Gorai.010G231600.1.D;Gorai.010G231600.1.A	Gorai.010G231600.2.D	36	47	yes	no	2	0.0072977	79.974	348540000	0	0	920710	0	0	0	2596200	0	0	0	0	0	0	2431800	1490600	0	0	0	0	0	0	0	0	0	0	0	0	0	0	0	0	0	0	0	0	0	0	3783900	0	0	0	0	0	0	0	0	3679300	10485000	0	1800400	0	0	0	0	0	0	0	0	0	0	15123000	0	0	0	0	0	0	0	6019100	0	0	0	26604000	9178100	36266000	0	0	0	9074500	8460700	6344500	0	12347000	0	0	0	0	0	23533000	15545000	0	0	23566000	0	0	0	0	15843000	0	9835200	16858000	0	8933800	18255000	11605000	0	0	0	11730000	19914000	0	0	0	0	0	16313000	0	0	0	0	0	0	0	0	0	0	0	0	0	0	0	0	0	0	0	0	0	0	0	0	0	0	0	0	0	0	0	0	0	0	0	0	0	0	0	0	0	0	0	0	0	0	0	0	0	0	0	0	0	0	0	0	0	0	0	0	0	0	0	0			12302	5087	13552	579999;580000;580001;580002;580003;580004;580005;580006;580007;580008;580009;580010;580011;580012;580013;580014;580015;580016;580017;580018;580019;580020;580021;580022;580023;580024;580025;580026;580027;580028	578161;578162;578163;578164;578165;578166;578167;578168;578169;578170;578171	578166			11	0	0	230560	0	0	0	342280	0	0	0	0	0	0	201590	122150	0	0	0	0	0	0	0	0	0	0	0	0	0	0	0	0	0	0	0	0	0	0	191140	0	0	0	0	0	0	0	0	244940	591430	0	247390	0	0	0	0	0	0	0	0	0	0	286220	0	0	0	0	0	0	0	137590	0	0	0	235900	132080	281410	0	0	0	225500	170210	131770	0	142350	0	0	0	0	0	310260	135520	0	0	222140	0	0	0	0	148430	0	118370	158120	0	179340	282330	196750	0	0	0	184240	151690	0	0	0	0	0	167610	0	0	0	0	0	0	0	0	0	0	0	0	0	0	0	0	0	0	0	0	0	0	0	0	0	0	0	0	0	0	0	0	0	0	0	0	0	0	0	0	0	0	0	0	0	0	0	0	0	0	0	0	0	0	0	0	0	0	0	0	0	0	0	0
EPNSVYTGGDYR	AEPLLSDLPNIPRAREPNSVYTGGDYRCQA	RAREPNSVYTGGDYRCQADSGGQTHFALAF	R	E	P	Y	R	C	12	0	1356.59	Gorai.004G282800.1.D;Gorai.004G282800.2.D	Gorai.004G282800.1.D	338	349	yes	no	2	0.0031959	96.015	142350000	0	0	0	0	0	0	0	0	0	0	0	0	0	0	0	0	0	0	0	0	0	0	0	0	0	0	0	0	0	0	0	4571800	2897800	0	0	0	0	0	0	0	0	0	0	0	0	0	0	0	0	0	0	0	0	0	0	0	0	0	0	0	5984800	0	6311900	5755800	2551400	5192300	9604400	16279000	10693000	15018000	15945000	11338000	0	0	0	0	0	0	0	0	0	8770000	0	0	0	0	0	0	0	0	0	0	0	0	0	0	0	7965600	0	0	9538600	0	0	0	0	0	0	0	0	0	0	0	3929800	0	0	0	0	0	0	0	0	0	0	0	0	0	0	0	0	0	0	0	0	0	0	0	0	0	0	0	0	0	0	0	0	0	0	0	0	0	0	0	0	0	0	0	0	0	0	0	0	0	0	0	0	0	0	0	0	0	0	0	0	0	0	0	0	0	0	0			12303	1850	13553	580029;580030;580031;580032;580033;580034;580035;580036;580037;580038;580039;580040;580041;580042;580043;580044;580045	578172;578173;578174;578175;578176;578177;578178;578179;578180	578176			9	0	0	0	0	0	0	0	0	0	0	0	0	0	0	0	0	0	0	0	0	0	0	0	0	0	0	0	0	0	0	0	243900	141720	0	0	0	0	0	0	0	0	0	0	0	0	0	0	0	0	0	0	0	0	0	0	0	0	0	0	0	113270	0	137940	146070	91702	215130	371130	463490	244420	182060	262730	163450	0	0	0	0	0	0	0	0	0	107160	0	0	0	0	0	0	0	0	0	0	0	0	0	0	0	74627	0	0	89470	0	0	0	0	0	0	0	0	0	0	0	267800	0	0	0	0	0	0	0	0	0	0	0	0	0	0	0	0	0	0	0	0	0	0	0	0	0	0	0	0	0	0	0	0	0	0	0	0	0	0	0	0	0	0	0	0	0	0	0	0	0	0	0	0	0	0	0	0	0	0	0	0	0	0	0	0	0	0	0
EPPAAPFFEPGELK	RQPIGTSAQTDKDYKEPPAAPFFEPGELKS	KEPPAAPFFEPGELKSWSFYRAGIAEFVAT	K	E	P	L	K	S	14	0	1527.76	Gorai.004G212800.3.D;Gorai.004G212800.3.A;Gorai.004G212800.1.D;Gorai.004G212800.1.A;Gorai.004G212800.4.D;Gorai.004G212800.4.A;Gorai.004G212800.2.D;Gorai.004G212800.2.A	Gorai.004G212800.3.D	33	46	yes	no	2	1.0337e-09	129.82	3363000000	0	0	0	0	0	0	0	1784900	7880200	0	2408800	0	3387300	5393400	4628600	6558600	0	0	8738200	0	0	232550	5260700	3455800	0	0	0	0	0	0	0	0	0	0	0	0	13343000	10077000	0	0	0	9894100	6180600	1640100	0	0	13675000	34660000	0	9975000	0	0	0	0	0	0	0	0	0	0	36773000	52097000	52107000	63777000	0	13634000	0	59937000	0	487890000	146030000	103010000	272030000	98162000	292640000	0	0	86517000	29794000	26454000	0	123380000	0	76655000	32708000	58274000	81481000	5297700	0	128930000	18048000	48163000	22506000	0	61570000	37329000	19357000	70057000	52947000	43067000	35393000	0	7528800	6345100	8702000	0	0	124300000	47351000	223610000	45142000	9617900	0	0	0	0	3638600	0	0	0	0	0	0	0	0	0	0	0	0	0	0	0	0	0	0	0	0	0	0	0	0	0	0	0	0	0	0	0	0	0	0	0	0	0	0	0	0	0	0	0	0	0	0	0	0	0	0	0	0	0	0	945870	649850	0	0	0	0	0	0	0			12304	1699	13554	580046;580047;580048;580049;580050;580051;580052;580053;580054;580055;580056;580057;580058;580059;580060;580061;580062;580063;580064;580065;580066;580067;580068;580069;580070;580071;580072;580073;580074;580075;580076;580077;580078;580079;580080;580081;580082;580083;580084;580085;580086;580087;580088;580089;580090;580091;580092;580093;580094;580095;580096;580097;580098;580099;580100;580101;580102;580103;580104;580105;580106;580107;580108;580109;580110	578181;578182;578183;578184;578185;578186;578187;578188;578189;578190;578191;578192;578193;578194;578195;578196;578197;578198;578199;578200;578201;578202;578203;578204;578205;578206;578207;578208;578209;578210;578211;578212;578213;578214;578215;578216;578217;578218;578219;578220;578221;578222	578201			39	0	0	0	0	0	0	0	972960	547310	0	559050	0	470440	447110	379300	467320	0	0	1216700	0	0	505850	2613300	3074800	0	0	0	0	0	0	0	0	0	0	0	0	981430	509010	0	0	0	618910	947430	402520	0	0	910370	1955100	0	1370600	0	0	0	0	0	0	0	0	0	0	695980	1182800	1138800	1618500	0	564900	0	1706500	0	5914600	2406100	1485000	2412100	1412600	2270700	0	0	3044500	740370	532200	0	1507700	0	1094800	328530	625630	1035600	380970	0	1124000	616920	770110	212140	0	829460	562150	766240	656350	592650	518330	331980	0	151140	98129	147530	0	0	1100600	743730	1703200	1010300	260660	0	0	0	0	285990	0	0	0	0	0	0	0	0	0	0	0	0	0	0	0	0	0	0	0	0	0	0	0	0	0	0	0	0	0	0	0	0	0	0	0	0	0	0	0	0	0	0	0	0	0	0	0	0	0	0	0	0	0	0	461410	350810	0	0	0	0	0	0	0
EPPALPLPSPPLSK	STSIMASLSKSEQAREPPALPLPSPPLSKI	REPPALPLPSPPLSKIGLCQLSVTPDKERN	R	E	P	S	K	I	14	0	1441.82	Gorai.001G021100.2.A;Gorai.001G021100.1.A	Gorai.001G021100.2.A	71	84	yes	no	2	0.0045467	58.37	90129000	0	0	0	0	0	0	0	0	0	0	0	0	0	0	0	0	0	0	0	0	0	0	0	0	0	1719400	0	0	0	0	0	0	0	0	0	0	1431700	2129400	0	0	0	0	0	0	560010	2909500	0	3645800	0	0	0	0	0	0	0	0	0	0	0	0	0	0	0	0	0	0	0	0	0	0	0	0	0	0	0	0	0	0	0	0	0	0	0	0	0	0	0	0	0	0	0	0	0	0	0	0	0	0	0	0	0	0	0	0	0	0	0	0	0	0	0	0	0	0	0	0	0	0	0	0	0	0	0	0	0	0	0	0	0	0	0	0	0	0	0	0	0	0	0	0	0	0	0	0	0	0	0	0	0	0	0	0	0	5710800	21198000	14844000	0	0	0	3200500	9427700	19784000	0	0	0	0	0	0	0	0	0	0	0	0	0	3567500	0	0	0	0			12305	103	13555	580111;580112;580113;580114;580115;580116;580117;580118;580119;580120;580121;580122;580123	578223;578224;578225;578226;578227	578225			5	0	0	0	0	0	0	0	0	0	0	0	0	0	0	0	0	0	0	0	0	0	0	0	0	0	149040	0	0	0	0	0	0	0	0	0	0	105310	107560	0	0	0	0	0	0	238860	499620	0	205640	0	0	0	0	0	0	0	0	0	0	0	0	0	0	0	0	0	0	0	0	0	0	0	0	0	0	0	0	0	0	0	0	0	0	0	0	0	0	0	0	0	0	0	0	0	0	0	0	0	0	0	0	0	0	0	0	0	0	0	0	0	0	0	0	0	0	0	0	0	0	0	0	0	0	0	0	0	0	0	0	0	0	0	0	0	0	0	0	0	0	0	0	0	0	0	0	0	0	0	0	0	0	0	0	0	199650	556110	529610	0	0	0	188450	428600	798700	0	0	0	0	0	0	0	0	0	0	0	0	0	299580	0	0	0	0
EPPALPLPSPPLTK	STSIMASLSKSEQAREPPALPLPSPPLTKI	REPPALPLPSPPLTKIGLCQLSVTPDKERN	R	E	P	T	K	I	14	0	1455.83	Gorai.001G021100.2.D;Gorai.001G021100.1.D	Gorai.001G021100.2.D	71	84	yes	no	2	0.0013062	71.555	66280000	0	0	321590	0	0	0	1338100	0	0	0	0	0	0	0	0	0	0	0	0	0	0	0	0	0	1401200	2361200	0	0	0	0	0	0	0	0	0	0	0	0	0	0	0	0	0	0	449260	1701400	0	0	0	0	0	0	0	0	0	0	0	0	0	0	0	0	0	0	0	0	0	0	0	0	0	0	0	0	0	0	0	0	0	0	0	0	0	0	0	0	0	0	0	0	0	0	0	0	0	0	0	0	0	0	0	0	0	0	0	0	0	0	0	0	0	0	0	0	0	0	0	0	0	0	0	0	0	0	0	0	0	0	0	0	4586000	0	0	0	0	0	0	0	0	0	0	0	0	0	0	0	0	0	0	0	0	0	0	7985200	10311000	8144200	0	0	0	0	8384200	19297000	0	0	0	0	0	0	0	0	0	0	0	0	0	0	0	0	0	0			12306	104	13556	580124;580125;580126;580127;580128;580129;580130;580131;580132;580133;580134;580135;580136	578228;578229;578230;578231;578232;578233;578234;578235	578234			8	0	0	80532	0	0	0	176420	0	0	0	0	0	0	0	0	0	0	0	0	0	0	0	0	0	225820	204680	0	0	0	0	0	0	0	0	0	0	0	0	0	0	0	0	0	0	191620	292170	0	0	0	0	0	0	0	0	0	0	0	0	0	0	0	0	0	0	0	0	0	0	0	0	0	0	0	0	0	0	0	0	0	0	0	0	0	0	0	0	0	0	0	0	0	0	0	0	0	0	0	0	0	0	0	0	0	0	0	0	0	0	0	0	0	0	0	0	0	0	0	0	0	0	0	0	0	0	0	0	0	0	0	0	277310	0	0	0	0	0	0	0	0	0	0	0	0	0	0	0	0	0	0	0	0	0	0	279160	270490	290580	0	0	0	0	381160	779010	0	0	0	0	0	0	0	0	0	0	0	0	0	0	0	0	0	0
EPPQSFLATMEEYIR	KGLELARNFQFPVLREPPQSFLATMEEYIR	EPPQSFLATMEEYIREAPRVVSVPTEPVLQ	R	E	P	I	R	E	15	0	1809.86	Gorai.009G330700.4.D;Gorai.009G330700.3.D;Gorai.009G330700.2.D;Gorai.009G330700.4.A;Gorai.009G330700.3.A;Gorai.009G330700.2.A;Gorai.009G330700.6.D;Gorai.009G330700.1.D;Gorai.009G330700.5.D;Gorai.009G330700.6.A;Gorai.009G330700.1.A;Gorai.009G330700.5.A;Gorai.005G159800.2.A;Gorai.005G159800.1.A;Gorai.005G159800.4.A;Gorai.005G159800.2.D;Gorai.005G159800.1.D;Gorai.005G159800.4.D	Gorai.009G330700.4.D	277	291	no	no	2	0.0073883	49.448	0	0	0	0	0	0	0	0	0	0	0	0	0	0	0	0	0	0	0	0	0	0	0	0	0	0	0	0	0	0	0	0	0	0	0	0	0	0	0	0	0	0	0	0	0	0	0	0	0	0	0	0	0	0	0	0	0	0	0	0	0	0	0	0	0	0	0	0	0	0	0	0	0	0	0	0	0	0	0	0	0	0	0	0	0	0	0	0	0	0	0	0	0	0	0	0	0	0	0	0	0	0	0	0	0	0	0	0	0	0	0	0	0	0	0	0	0	0	0	0	0	0	0	0	0	0	0	0	0	0	0	0	0	0	0	0	0	0	0	0	0	0	0	0	0	0	0	0	0	0	0	0	0	0	0	0	0	0	0	0	0	0	0	0	0	0	0	0	0	0	0	0	0	0	0	0	0	0	0	0	0			12307	4567;2112	13557	580137	578236	578236	2587		1	0	0	0	0	0	0	0	0	0	0	0	0	0	0	0	0	0	0	0	0	0	0	0	0	0	0	0	0	0	0	0	0	0	0	0	0	0	0	0	0	0	0	0	0	0	0	0	0	0	0	0	0	0	0	0	0	0	0	0	0	0	0	0	0	0	0	0	0	0	0	0	0	0	0	0	0	0	0	0	0	0	0	0	0	0	0	0	0	0	0	0	0	0	0	0	0	0	0	0	0	0	0	0	0	0	0	0	0	0	0	0	0	0	0	0	0	0	0	0	0	0	0	0	0	0	0	0	0	0	0	0	0	0	0	0	0	0	0	0	0	0	0	0	0	0	0	0	0	0	0	0	0	0	0	0	0	0	0	0	0	0	0	0	0	0	0	0	0	0	0	0	0	0	0	0	0	0	0	0	0
EPQPSAPAPLPEPEVPEKPAVVAVEEEAVEVEKPK	QEVSVVVEKPQVTEKEPQPSAPAPLPEPEV	VVAVEEEAVEVEKPKVEEKEETKITQSVSF	K	E	P	P	K	V	35	2	3714.92	Gorai.009G288200.1.A;Gorai.009G288200.3.A;Gorai.009G288200.1.D;Gorai.009G288200.3.D	Gorai.009G288200.1.A	32	66	no	no	4	2.2373e-12	51.544	23238000	0	0	0	0	0	0	0	0	0	0	0	0	0	0	0	0	0	0	0	0	0	0	0	0	0	0	0	0	0	0	0	0	0	0	0	0	0	0	0	0	0	0	0	0	0	0	0	0	0	0	0	0	0	0	0	0	0	0	0	0	0	0	0	0	0	0	0	0	0	0	0	0	0	0	0	0	0	0	0	0	0	0	0	0	0	0	0	0	0	0	0	0	0	0	0	0	0	0	0	0	0	0	0	0	0	23238000	0	0	0	0	0	0	0	0	0	0	0	0	0	0	0	0	0	0	0	0	0	0	0	0	0	0	0	0	0	0	0	0	0	0	0	0	0	0	0	0	0	0	0	0	0	0	0	0	0	0	0	0	0	0	0	0	0	0	0	0	0	0	0	0	0	0	0	0	0	0	0	0	0	0			12308	4496;4497	13558	580138	578237;578238;578239	578238			3	0	0	0	0	0	0	0	0	0	0	0	0	0	0	0	0	0	0	0	0	0	0	0	0	0	0	0	0	0	0	0	0	0	0	0	0	0	0	0	0	0	0	0	0	0	0	0	0	0	0	0	0	0	0	0	0	0	0	0	0	0	0	0	0	0	0	0	0	0	0	0	0	0	0	0	0	0	0	0	0	0	0	0	0	0	0	0	0	0	0	0	0	0	0	0	0	0	0	0	0	0	0	0	0	0	724540	0	0	0	0	0	0	0	0	0	0	0	0	0	0	0	0	0	0	0	0	0	0	0	0	0	0	0	0	0	0	0	0	0	0	0	0	0	0	0	0	0	0	0	0	0	0	0	0	0	0	0	0	0	0	0	0	0	0	0	0	0	0	0	0	0	0	0	0	0	0	0	0	0	0
EPSETELALAEHQGK	GSPYGAGVYAGDGTREPSETELALAEHQGK	EPSETELALAEHQGKYMAGVIKRLYQA___	R	E	P	G	K	Y	15	0	1637.79	Gorai.003G016700.1.A;Gorai.003G016700.1.D	Gorai.003G016700.1.D	238	252	no	no	3	0.0010442	53.777	98259000	0	0	0	0	0	0	0	0	0	0	0	0	0	0	0	0	0	0	0	0	0	0	0	0	0	0	0	0	0	0	0	0	0	0	0	0	0	0	0	0	0	0	0	0	0	0	0	0	0	0	0	0	0	0	0	0	0	0	0	0	0	0	0	0	0	0	0	0	0	0	0	0	0	0	0	0	0	0	0	0	0	0	0	0	0	0	0	1579500	0	0	0	0	0	0	0	0	0	0	0	0	0	0	0	0	0	0	0	0	0	0	0	0	0	0	0	0	0	0	0	0	0	0	0	0	0	0	0	0	0	0	0	0	0	0	605900	0	0	0	0	0	0	0	0	0	0	0	0	0	0	0	0	0	0	20055000	7244400	10837000	2550600	0	0	4216400	5797600	28002000	3900600	0	6340300	0	0	0	0	0	0	0	0	0	0	7128600	0	0	0	0			12309	1038;1037	13559	580139;580140;580141;580142;580143;580144;580145;580146;580147;580148;580149;580150;580151;580152;580153	578240;578241;578242;578243;578244;578245;578246;578247;578248;578249;578250;578251;578252;578253;578254	578246			15	0	0	0	0	0	0	0	0	0	0	0	0	0	0	0	0	0	0	0	0	0	0	0	0	0	0	0	0	0	0	0	0	0	0	0	0	0	0	0	0	0	0	0	0	0	0	0	0	0	0	0	0	0	0	0	0	0	0	0	0	0	0	0	0	0	0	0	0	0	0	0	0	0	0	0	0	0	0	0	0	0	0	0	0	0	0	0	113590	0	0	0	0	0	0	0	0	0	0	0	0	0	0	0	0	0	0	0	0	0	0	0	0	0	0	0	0	0	0	0	0	0	0	0	0	0	0	0	0	0	0	0	0	0	0	83731	0	0	0	0	0	0	0	0	0	0	0	0	0	0	0	0	0	0	701140	190050	386670	299420	0	0	248270	263570	1130500	186500	0	290530	0	0	0	0	0	0	0	0	0	0	598620	0	0	0	0
EPSHWNDISEGGLKR	QAAEILVDFFDKCKKEPSHWNDISEGGLKR	EPSHWNDISEGGLKRIQEKYTWQIYSERLL	K	E	P	K	R	I	15	1	1723.83	Gorai.010G092300.4.A;Gorai.010G092300.3.A;Gorai.010G092300.2.A;Gorai.010G092300.1.A;Gorai.010G092300.5.A	Gorai.010G092300.4.A	732	746	yes	no	3	0.05359	26.435	51045000	0	0	0	0	0	0	0	0	0	0	0	0	0	0	0	0	0	0	0	0	0	0	0	0	0	0	0	0	0	0	0	0	0	0	0	0	0	0	0	0	0	0	0	0	0	0	0	0	0	0	0	0	0	0	0	0	0	0	0	0	0	0	0	0	0	0	0	0	0	0	0	0	0	11142000	20633000	0	0	0	0	0	0	0	0	0	0	0	0	0	0	0	0	0	0	0	0	0	0	11781000	0	0	0	0	0	0	0	0	0	0	0	0	0	0	0	0	0	0	0	0	0	0	0	0	0	0	0	0	0	0	3917200	0	1766100	0	0	0	0	0	0	0	0	0	0	0	0	0	0	0	1174700	0	0	0	0	0	631500	0	0	0	0	0	0	0	0	0	0	0	0	0	0	0	0	0	0	0	0	0	0	0	0	0	0	0			12310	4876	13560	580154;580155;580156;580157;580158;580159;580160	578255	578255			1	0	0	0	0	0	0	0	0	0	0	0	0	0	0	0	0	0	0	0	0	0	0	0	0	0	0	0	0	0	0	0	0	0	0	0	0	0	0	0	0	0	0	0	0	0	0	0	0	0	0	0	0	0	0	0	0	0	0	0	0	0	0	0	0	0	0	0	0	0	0	0	0	0	160340	160100	0	0	0	0	0	0	0	0	0	0	0	0	0	0	0	0	0	0	0	0	0	0	110370	0	0	0	0	0	0	0	0	0	0	0	0	0	0	0	0	0	0	0	0	0	0	0	0	0	0	0	0	0	0	139110	0	106800	0	0	0	0	0	0	0	0	0	0	0	0	0	0	0	352440	0	0	0	0	0	256690	0	0	0	0	0	0	0	0	0	0	0	0	0	0	0	0	0	0	0	0	0	0	0	0	0	0	0
EPSLLIPPTPVTCGGDWPLLR	AAELGDDVPPLPVGKEPSLLIPPTPVTCGG	PPTPVTCGGDWPLLRVMKGIFDGGLDSIGR	K	E	P	L	R	V	21	0	2317.21	Gorai.008G031400.4.A;Gorai.008G031400.3.A;Gorai.008G031400.2.A;Gorai.008G031400.1.A;Gorai.008G031400.4.D;Gorai.008G031400.3.D;Gorai.008G031400.2.D;Gorai.008G031400.1.D	Gorai.008G031400.4.D	792	812	no	no	3	0.00085602	42.64	6155200	0	0	0	0	0	0	0	0	0	0	0	0	0	0	0	0	0	0	0	0	0	0	0	0	0	0	0	0	0	0	0	0	0	0	0	0	0	0	2543600	0	0	3611600	0	0	0	0	0	0	0	0	0	0	0	0	0	0	0	0	0	0	0	0	0	0	0	0	0	0	0	0	0	0	0	0	0	0	0	0	0	0	0	0	0	0	0	0	0	0	0	0	0	0	0	0	0	0	0	0	0	0	0	0	0	0	0	0	0	0	0	0	0	0	0	0	0	0	0	0	0	0	0	0	0	0	0	0	0	0	0	0	0	0	0	0	0	0	0	0	0	0	0	0	0	0	0	0	0	0	0	0	0	0	0	0	0	0	0	0	0	0	0	0	0	0	0	0	0	0	0	0	0	0	0	0	0	0	0	0	0	0			12311	3461;3460	13561	580161;580162	578256;578257	578257			2	0	0	0	0	0	0	0	0	0	0	0	0	0	0	0	0	0	0	0	0	0	0	0	0	0	0	0	0	0	0	0	0	0	0	0	0	0	0	133750	0	0	225920	0	0	0	0	0	0	0	0	0	0	0	0	0	0	0	0	0	0	0	0	0	0	0	0	0	0	0	0	0	0	0	0	0	0	0	0	0	0	0	0	0	0	0	0	0	0	0	0	0	0	0	0	0	0	0	0	0	0	0	0	0	0	0	0	0	0	0	0	0	0	0	0	0	0	0	0	0	0	0	0	0	0	0	0	0	0	0	0	0	0	0	0	0	0	0	0	0	0	0	0	0	0	0	0	0	0	0	0	0	0	0	0	0	0	0	0	0	0	0	0	0	0	0	0	0	0	0	0	0	0	0	0	0	0	0	0	0	0
EPSNDLVDNNGSIGSK	SQNGIDDNGATMEAREPSNDLVDNNGSIGS	PSNDLVDNNGSIGSKEGEVNDHVNVKQSKP	R	E	P	S	K	E	16	0	1644.76	Gorai.001G033600.4.A;Gorai.001G033600.3.A;Gorai.001G033600.2.A;Gorai.001G033600.7.A;Gorai.001G033600.9.A;Gorai.001G033600.6.A;Gorai.001G033600.1.A;Gorai.001G033600.5.A	Gorai.001G033600.4.A	64	79	yes	no	2	0.0024954	53.448	28249000	0	0	0	0	0	0	0	0	0	0	0	0	0	0	0	0	0	0	0	0	0	0	0	0	3322000	2256000	3765800	0	0	0	0	0	0	0	0	0	0	0	0	0	0	0	0	0	0	0	0	0	0	0	0	0	0	0	0	0	0	0	0	0	0	0	0	0	0	0	0	0	0	0	0	0	0	0	0	0	0	0	0	0	0	0	0	0	0	0	0	0	0	0	0	0	0	0	0	0	0	0	0	0	0	0	0	0	0	17919000	0	0	0	0	0	0	0	0	0	0	0	0	0	0	0	0	0	0	0	0	0	0	0	0	0	0	0	0	0	0	0	0	0	0	0	0	0	0	0	0	0	0	0	0	0	0	0	0	0	0	0	0	0	0	0	0	0	0	986570	0	0	0	0	0	0	0	0	0	0	0	0	0	0	0			12312	129	13562	580163;580164;580165;580166;580167;580168	578258;578259;578260;578261;578262	578260			5	0	0	0	0	0	0	0	0	0	0	0	0	0	0	0	0	0	0	0	0	0	0	0	0	535360	195550	608050	0	0	0	0	0	0	0	0	0	0	0	0	0	0	0	0	0	0	0	0	0	0	0	0	0	0	0	0	0	0	0	0	0	0	0	0	0	0	0	0	0	0	0	0	0	0	0	0	0	0	0	0	0	0	0	0	0	0	0	0	0	0	0	0	0	0	0	0	0	0	0	0	0	0	0	0	0	0	558700	0	0	0	0	0	0	0	0	0	0	0	0	0	0	0	0	0	0	0	0	0	0	0	0	0	0	0	0	0	0	0	0	0	0	0	0	0	0	0	0	0	0	0	0	0	0	0	0	0	0	0	0	0	0	0	0	0	0	45207	0	0	0	0	0	0	0	0	0	0	0	0	0	0	0
EPSNDLVDNNGSIGSKEGEVNDHVNVK	SQNGIDDNGATMEAREPSNDLVDNNGSIGS	IGSKEGEVNDHVNVKQSKPQKVQSKTKNEK	R	E	P	V	K	Q	27	1	2865.34	Gorai.001G033600.4.A;Gorai.001G033600.3.A;Gorai.001G033600.2.A;Gorai.001G033600.7.A;Gorai.001G033600.9.A;Gorai.001G033600.6.A;Gorai.001G033600.1.A	Gorai.001G033600.4.A	64	90	yes	no	4	0.0011442	33.548	43828000	0	0	0	0	0	0	0	0	0	0	0	0	0	0	0	0	0	0	0	0	0	0	0	0	0	0	0	0	0	0	0	0	0	0	0	0	0	0	0	0	0	0	0	0	0	0	0	0	0	0	0	0	0	0	0	0	0	0	0	0	0	0	0	0	0	0	0	0	0	0	0	0	0	0	0	0	0	0	0	0	0	0	20732000	0	0	0	0	0	0	0	0	0	0	0	0	0	0	0	0	0	0	0	0	0	0	0	23096000	0	0	0	0	0	0	0	0	0	0	0	0	0	0	0	0	0	0	0	0	0	0	0	0	0	0	0	0	0	0	0	0	0	0	0	0	0	0	0	0	0	0	0	0	0	0	0	0	0	0	0	0	0	0	0	0	0	0	0	0	0	0	0	0	0	0	0	0	0	0	0	0	0			12313	129	13563	580169;580170	578263	578263			1	0	0	0	0	0	0	0	0	0	0	0	0	0	0	0	0	0	0	0	0	0	0	0	0	0	0	0	0	0	0	0	0	0	0	0	0	0	0	0	0	0	0	0	0	0	0	0	0	0	0	0	0	0	0	0	0	0	0	0	0	0	0	0	0	0	0	0	0	0	0	0	0	0	0	0	0	0	0	0	0	0	0	239020	0	0	0	0	0	0	0	0	0	0	0	0	0	0	0	0	0	0	0	0	0	0	0	443750	0	0	0	0	0	0	0	0	0	0	0	0	0	0	0	0	0	0	0	0	0	0	0	0	0	0	0	0	0	0	0	0	0	0	0	0	0	0	0	0	0	0	0	0	0	0	0	0	0	0	0	0	0	0	0	0	0	0	0	0	0	0	0	0	0	0	0	0	0	0	0	0	0
EPSNWIDVIPEAEK	NKDAPKYKVVRVDLKEPSNWIDVIPEAEKD	KEPSNWIDVIPEAEKDVLESVYAVNVNKLI	K	E	P	E	K	D	14	0	1625.79	Gorai.002G120100.1.A;Gorai.002G120100.2.A;Gorai.002G120100.1.D;Gorai.002G120100.2.D	Gorai.002G120100.1.A	386	399	yes	no	2	0.00048866	77.157	14825000	217220	0	0	0	0	0	0	0	0	0	0	0	0	0	0	0	0	0	0	0	0	0	0	0	0	0	0	0	0	0	0	0	0	0	0	0	0	0	0	0	0	0	0	0	0	0	0	0	0	0	0	0	0	0	0	0	0	0	0	0	0	0	0	0	0	0	0	0	0	0	0	0	0	0	0	0	0	0	0	0	0	0	0	0	0	0	0	0	0	0	0	0	0	0	0	0	0	0	0	0	0	0	0	0	0	0	0	0	0	0	0	0	0	0	0	0	0	0	0	0	0	0	0	0	0	0	0	0	0	0	0	0	0	0	0	0	0	0	0	0	0	0	0	0	0	0	999350	0	0	0	0	0	0	9839000	3769200	0	0	0	0	0	0	0	0	0	0	0	0	0	0	0	0	0	0	0	0	0	0	0	0	0			12314	735	13564	580171;580172;580173;580174	578264	578264			1	217220	0	0	0	0	0	0	0	0	0	0	0	0	0	0	0	0	0	0	0	0	0	0	0	0	0	0	0	0	0	0	0	0	0	0	0	0	0	0	0	0	0	0	0	0	0	0	0	0	0	0	0	0	0	0	0	0	0	0	0	0	0	0	0	0	0	0	0	0	0	0	0	0	0	0	0	0	0	0	0	0	0	0	0	0	0	0	0	0	0	0	0	0	0	0	0	0	0	0	0	0	0	0	0	0	0	0	0	0	0	0	0	0	0	0	0	0	0	0	0	0	0	0	0	0	0	0	0	0	0	0	0	0	0	0	0	0	0	0	0	0	0	0	0	0	0	299830	0	0	0	0	0	0	343970	98880	0	0	0	0	0	0	0	0	0	0	0	0	0	0	0	0	0	0	0	0	0	0	0	0	0
EPSNWIDVIPEAEKDVLESVYAVNVNK	NKDAPKYKVVRVDLKEPSNWIDVIPEAEKD	EKDVLESVYAVNVNKLIVSYLSDVKYVLQV	K	E	P	N	K	L	27	1	3056.53	Gorai.002G120100.1.A;Gorai.002G120100.2.A;Gorai.002G120100.1.D;Gorai.002G120100.2.D	Gorai.002G120100.1.A	386	412	yes	no	3	6.1169e-71	111.84	178620000	0	0	0	0	0	0	0	0	0	0	0	0	0	0	0	0	0	0	0	0	0	0	0	0	0	0	0	0	0	0	0	0	0	0	0	0	0	0	0	0	0	0	0	0	0	0	0	0	0	0	0	0	0	0	0	0	0	0	0	0	0	0	0	0	0	0	0	0	0	0	0	0	0	0	0	0	0	0	0	0	0	0	0	0	0	0	0	0	0	0	0	0	0	0	0	0	0	0	0	0	0	0	0	0	0	0	0	0	0	0	0	0	0	0	0	0	0	0	0	0	0	0	0	0	0	0	0	0	0	0	0	0	0	0	0	0	0	0	0	0	0	0	0	0	0	0	0	0	0	0	0	0	0	19078000	20395000	19611000	0	0	0	10312000	29807000	40006000	0	20468000	18944000	0	0	0	0	0	0	0	0	0	0	0	0	0	0	0			12315	735	13565	580175;580176;580177;580178;580179;580180;580181;580182	578265;578266;578267;578268;578269;578270;578271;578272	578265			8	0	0	0	0	0	0	0	0	0	0	0	0	0	0	0	0	0	0	0	0	0	0	0	0	0	0	0	0	0	0	0	0	0	0	0	0	0	0	0	0	0	0	0	0	0	0	0	0	0	0	0	0	0	0	0	0	0	0	0	0	0	0	0	0	0	0	0	0	0	0	0	0	0	0	0	0	0	0	0	0	0	0	0	0	0	0	0	0	0	0	0	0	0	0	0	0	0	0	0	0	0	0	0	0	0	0	0	0	0	0	0	0	0	0	0	0	0	0	0	0	0	0	0	0	0	0	0	0	0	0	0	0	0	0	0	0	0	0	0	0	0	0	0	0	0	0	0	0	0	0	0	0	0	666980	535040	699700	0	0	0	607180	1355100	1615000	0	667290	868090	0	0	0	0	0	0	0	0	0	0	0	0	0	0	0
EPSPEALLR	GGKAPSEVFVEFRGREPSPEALLRHNGLLP	VEFRGREPSPEALLRHNGLLPVAA______	R	E	P	L	R	H	9	0	1010.54	Gorai.007G230700.2.A;Gorai.007G230700.2.D.p2;Gorai.008G088600.3.A;Gorai.008G088600.2.A;Gorai.008G088600.3.D;Gorai.008G088600.2.D	Gorai.007G230700.2.A	688	696	no	no	2	0.00012353	121.99	173340000	0	0	0	0	0	0	0	0	0	0	0	0	0	0	0	0	0	0	0	0	0	0	0	0	0	0	0	0	0	0	0	0	0	0	0	0	0	0	0	0	0	0	0	0	0	0	0	0	0	0	0	0	0	0	0	0	0	0	0	0	3530300	0	0	0	0	0	0	8039700	0	0	5742000	7636500	0	0	0	0	5532800	0	0	0	0	12657000	11884000	14183000	10051000	12685000	10670000	0	0	0	0	0	7384900	0	7715100	0	0	0	0	0	7619300	7721000	0	6355600	0	0	0	0	0	0	0	0	0	2385400	0	0	0	0	0	0	0	0	0	0	0	0	0	0	0	0	0	0	0	0	0	0	0	0	0	0	0	0	0	0	0	0	0	0	0	0	0	0	0	4276300	0	7928000	0	0	0	0	0	0	6756600	6021200	6560900	0	0	0	0	0	0	0	0	0	0	0	0	0	0	0			12316	3202;3547	13566	580183;580184;580185;580186;580187;580188;580189;580190;580191;580192;580193;580194;580195;580196;580197;580198;580199;580200;580201;580202;580203;580204	578273;578274;578275;578276;578277;578278;578279;578280;578281;578282;578283	578283			11	0	0	0	0	0	0	0	0	0	0	0	0	0	0	0	0	0	0	0	0	0	0	0	0	0	0	0	0	0	0	0	0	0	0	0	0	0	0	0	0	0	0	0	0	0	0	0	0	0	0	0	0	0	0	0	0	0	0	0	0	66817	0	0	0	0	0	0	228910	0	0	94611	110090	0	0	0	0	104400	0	0	0	0	154660	137010	202570	100950	136180	135620	0	0	0	0	0	69611	0	103940	0	0	0	0	0	71468	122610	0	98292	0	0	0	0	0	0	0	0	0	131150	0	0	0	0	0	0	0	0	0	0	0	0	0	0	0	0	0	0	0	0	0	0	0	0	0	0	0	0	0	0	0	0	0	0	0	0	0	0	0	149500	0	282860	0	0	0	0	0	0	323050	196300	300640	0	0	0	0	0	0	0	0	0	0	0	0	0	0	0
EPTETELGLAEHQGK	GSPYGAGVYAGDGTREPTETELGLAEHQGK	EPTETELGLAEHQGKYMAGVVKRLCQA___	R	E	P	G	K	Y	15	0	1637.79	Gorai.007G206100.1.A;Gorai.007G206100.3.A.p2;Gorai.007G206100.1.D;Gorai.007G206100.3.D.p2	Gorai.007G206100.1.A	237	251	no	no	2;3	3.164e-40	189.13	1028600000	257960	0	1784200	0	0	0	0	0	0	0	540300	0	0	0	0	0	0	0	0	0	0	0	0	0	0	0	0	0	0	0	11450000	0	0	0	0	0	0	0	0	0	0	15965000	0	0	0	0	0	0	0	0	0	0	0	0	0	0	0	0	0	0	0	10507000	0	0	0	0	19745000	40216000	6958200	0	5242400	0	28356000	0	0	0	0	5674700	12006000	17266000	22969000	63679000	75143000	46716000	0	59092000	0	0	0	20399000	9512600	0	56828000	0	0	0	0	85350000	0	0	40331000	0	23107000	0	0	0	0	156500000	0	0	0	0	0	0	19889000	40115000	0	0	3797200	0	0	0	3553400	0	0	0	2237300	3866600	8634800	0	10046000	5821000	0	0	0	0	0	0	0	0	0	0	0	0	0	2208600	0	0	0	0	0	0	0	19082000	21915000	12102000	0	0	0	0	4257100	11446000	3963100	9900100	5985500	0	0	0	0	0	0	0	0	0	498980	3675400	0	0	0	0			12317	3175;3176	13567	580205;580206;580207;580208;580209;580210;580211;580212;580213;580214;580215;580216;580217;580218;580219;580220;580221;580222;580223;580224;580225;580226;580227;580228;580229;580230;580231;580232;580233;580234;580235;580236;580237;580238;580239;580240;580241;580242;580243;580244;580245;580246;580247;580248;580249;580250;580251;580252;580253;580254;580255;580256;580257;580258;580259;580260;580261;580262;580263;580264;580265	578284;578285;578286;578287;578288;578289;578290;578291;578292;578293;578294;578295;578296;578297;578298;578299;578300;578301;578302;578303;578304;578305;578306;578307;578308;578309;578310;578311;578312;578313;578314;578315;578316;578317;578318;578319;578320;578321;578322;578323;578324	578293			40	257960	0	446810	0	0	0	0	0	0	0	125400	0	0	0	0	0	0	0	0	0	0	0	0	0	0	0	0	0	0	0	708710	0	0	0	0	0	0	0	0	0	0	998670	0	0	0	0	0	0	0	0	0	0	0	0	0	0	0	0	0	0	0	238550	0	0	0	0	762960	1145000	159050	0	86379	0	251440	0	0	0	0	199690	298350	347350	477020	778110	866300	667210	0	634420	0	0	0	177840	325170	0	535670	0	0	0	0	799630	0	0	378300	0	463870	0	0	0	0	1385600	0	0	0	0	0	0	258390	412140	0	0	231030	0	0	0	305380	0	0	0	632270	999220	306640	0	607480	513250	0	0	0	0	0	0	0	0	0	0	0	0	0	239610	0	0	0	0	0	0	0	667110	574920	431790	0	0	0	0	193530	462070	189490	322760	274270	0	0	0	0	0	0	0	0	0	117750	308640	0	0	0	0
EPVPFALSPK	IGCNLAAIPHPTFAREPVPFALSPKLSNKM	PTFAREPVPFALSPKLSNKMGLEAAVEAAA	R	E	P	P	K	L	10	0	1083.6	Gorai.006G183900.2.D;Gorai.006G183900.1.D;Gorai.006G183900.3.D	Gorai.006G183900.2.D	221	230	yes	no	2	0.013705	74.376	24344000	0	0	0	0	0	0	2547200	0	0	6918500	2717600	0	0	0	0	0	0	0	0	0	0	0	0	0	0	0	0	0	0	0	0	0	0	0	0	0	0	0	0	0	0	0	0	0	0	0	0	0	0	0	0	0	0	0	0	0	0	0	0	0	0	0	0	12161000	0	0	0	0	0	0	0	0	0	0	0	0	0	0	0	0	0	0	0	0	0	0	0	0	0	0	0	0	0	0	0	0	0	0	0	0	0	0	0	0	0	0	0	0	0	0	0	0	0	0	0	0	0	0	0	0	0	0	0	0	0	0	0	0	0	0	0	0	0	0	0	0	0	0	0	0	0	0	0	0	0	0	0	0	0	0	0	0	0	0	0	0	0	0	0	0	0	0	0	0	0	0	0	0	0	0	0	0	0	0	0	0	0	0	0	0			12318	2618	13568	580266;580267;580268;580269;580270	578325;578326	578326			2	0	0	0	0	0	0	335820	0	0	666960	630720	0	0	0	0	0	0	0	0	0	0	0	0	0	0	0	0	0	0	0	0	0	0	0	0	0	0	0	0	0	0	0	0	0	0	0	0	0	0	0	0	0	0	0	0	0	0	0	0	0	0	0	0	308630	0	0	0	0	0	0	0	0	0	0	0	0	0	0	0	0	0	0	0	0	0	0	0	0	0	0	0	0	0	0	0	0	0	0	0	0	0	0	0	0	0	0	0	0	0	0	0	0	0	0	0	0	0	0	0	0	0	0	0	0	0	0	0	0	0	0	0	0	0	0	0	0	0	0	0	0	0	0	0	0	0	0	0	0	0	0	0	0	0	0	0	0	0	0	0	0	0	0	0	0	0	0	0	0	0	0	0	0	0	0	0	0	0	0	0	0
EPVPFSLSPK	ISCNLPAIPHPTFAREPVPFSLSPKLSNKI	PTFAREPVPFSLSPKLSNKIGLEAAVEAAA	R	E	P	P	K	L	10	0	1099.59	Gorai.006G184000.2.D;Gorai.006G184000.2.A;Gorai.006G184000.1.D;Gorai.006G184000.1.A;Gorai.006G184000.3.D;Gorai.006G184000.3.A	Gorai.006G184000.2.D	221	230	yes	no	2	0.033744	55.235	32611000	0	0	0	0	0	0	2138900	0	2666100	2343700	1221300	0	0	0	0	2011300	1631800	0	0	0	0	0	0	0	0	0	0	0	0	0	0	0	0	0	0	0	0	0	0	0	0	0	0	0	0	0	0	0	0	0	0	0	0	0	0	0	0	0	0	0	0	0	0	0	0	0	0	0	0	20598000	0	0	0	0	0	0	0	0	0	0	0	0	0	0	0	0	0	0	0	0	0	0	0	0	0	0	0	0	0	0	0	0	0	0	0	0	0	0	0	0	0	0	0	0	0	0	0	0	0	0	0	0	0	0	0	0	0	0	0	0	0	0	0	0	0	0	0	0	0	0	0	0	0	0	0	0	0	0	0	0	0	0	0	0	0	0	0	0	0	0	0	0	0	0	0	0	0	0	0	0	0	0	0	0	0	0	0	0	0	0			12319	2619	13569	580271;580272;580273;580274;580275;580276;580277	578327	578327			1	0	0	0	0	0	0	281980	0	185170	225940	283450	0	0	0	0	143310	283720	0	0	0	0	0	0	0	0	0	0	0	0	0	0	0	0	0	0	0	0	0	0	0	0	0	0	0	0	0	0	0	0	0	0	0	0	0	0	0	0	0	0	0	0	0	0	0	0	0	0	0	0	249700	0	0	0	0	0	0	0	0	0	0	0	0	0	0	0	0	0	0	0	0	0	0	0	0	0	0	0	0	0	0	0	0	0	0	0	0	0	0	0	0	0	0	0	0	0	0	0	0	0	0	0	0	0	0	0	0	0	0	0	0	0	0	0	0	0	0	0	0	0	0	0	0	0	0	0	0	0	0	0	0	0	0	0	0	0	0	0	0	0	0	0	0	0	0	0	0	0	0	0	0	0	0	0	0	0	0	0	0	0	0
EPVPFVLSPK	IGCNLAAIPHPTFAREPVPFVLSPKLSNKM	PTFAREPVPFVLSPKLSNKMGLEAAVEAAA	R	E	P	P	K	L	10	0	1111.63	Gorai.006G183900.2.A;Gorai.006G183900.1.A;Gorai.006G183900.3.A	Gorai.006G183900.2.A	221	230	yes	no	2	0.014358	66.621	40830000	0	0	3191200	0	0	0	4298700	1148000	8488700	0	0	1941400	0	2757400	0	3506000	0	0	0	3984500	0	0	0	0	0	0	0	0	0	0	0	0	0	0	0	0	0	3561800	3166500	0	0	0	0	0	0	0	0	0	0	1717500	0	0	0	0	0	0	0	0	0	0	0	0	0	0	0	0	0	3068300	0	0	0	0	0	0	0	0	0	0	0	0	0	0	0	0	0	0	0	0	0	0	0	0	0	0	0	0	0	0	0	0	0	0	0	0	0	0	0	0	0	0	0	0	0	0	0	0	0	0	0	0	0	0	0	0	0	0	0	0	0	0	0	0	0	0	0	0	0	0	0	0	0	0	0	0	0	0	0	0	0	0	0	0	0	0	0	0	0	0	0	0	0	0	0	0	0	0	0	0	0	0	0	0	0	0	0	0	0	0	0	0			12320	2617	13570	580278;580279;580280;580281;580282;580283;580284;580285;580286;580287;580288;580289	578328;578329;578330;578331	578330			4	0	0	799120	0	0	0	566730	625770	589570	0	0	472590	0	228590	0	249810	0	0	0	276870	0	0	0	0	0	0	0	0	0	0	0	0	0	0	0	0	0	179910	166500	0	0	0	0	0	0	0	0	0	0	235990	0	0	0	0	0	0	0	0	0	0	0	0	0	0	0	0	0	87361	0	0	0	0	0	0	0	0	0	0	0	0	0	0	0	0	0	0	0	0	0	0	0	0	0	0	0	0	0	0	0	0	0	0	0	0	0	0	0	0	0	0	0	0	0	0	0	0	0	0	0	0	0	0	0	0	0	0	0	0	0	0	0	0	0	0	0	0	0	0	0	0	0	0	0	0	0	0	0	0	0	0	0	0	0	0	0	0	0	0	0	0	0	0	0	0	0	0	0	0	0	0	0	0	0	0	0	0	0	0	0	0
EPWHDIHSR	QPNFTDASITKGGPREPWHDIHSRLEGPIA	TKGGPREPWHDIHSRLEGPIAWDVLFNFEQ	R	E	P	S	R	L	9	0	1175.55	Gorai.011G083000.5.A;Gorai.011G083000.2.A;Gorai.011G083000.6.A;Gorai.011G083000.3.A;Gorai.011G083000.1.A;Gorai.011G083000.4.A;Gorai.011G083000.5.D;Gorai.011G083000.2.D;Gorai.011G083000.6.D;Gorai.011G083000.3.D;Gorai.011G083000.1.D;Gorai.011G083000.4.D	Gorai.011G083000.5.A	400	408	no	no	2;3	2.1049e-19	173.73	3199800000	0	0	0	0	0	0	0	0	2701800	0	0	0	0	2919600	0	0	0	0	835300	5418200	0	0	0	0	2672800	6528400	3249000	0	0	0	3945800	0	4842300	1436200	0	0	0	3715700	1803200	0	0	5729000	0	0	0	4362000	0	14023000	0	0	0	0	0	0	0	0	0	0	0	0	58828000	76785000	63952000	67355000	16805000	14983000	16441000	43171000	52837000	414530000	147230000	53979000	30459000	6334100	95591000	79691000	87571000	14759000	11191000	11473000	11081000	323480000	209990000	134140000	75194000	109670000	100870000	0	0	24763000	9658100	7255800	44369000	54771000	64909000	33688000	0	31583000	45864000	50761000	37056000	25767000	14810000	17884000	26770000	0	0	84118000	56739000	11073000	23851000	9515400	2677400	2307400	45112000	71166000	4627200	3532700	1721300	0	0	0	0	0	0	0	0	0	0	831000	0	0	0	0	0	0	0	0	0	0	0	0	0	0	0	0	0	0	0	0	0	0	0	0	0	0	0	0	0	0	0	0	0	0	0	0	0	0	0	0	0	0	0	0	0	0	0	0	0	0			12321	5265;5266	13571	580290;580291;580292;580293;580294;580295;580296;580297;580298;580299;580300;580301;580302;580303;580304;580305;580306;580307;580308;580309;580310;580311;580312;580313;580314;580315;580316;580317;580318;580319;580320;580321;580322;580323;580324;580325;580326;580327;580328;580329;580330;580331;580332;580333;580334;580335;580336;580337;580338;580339;580340;580341;580342;580343;580344;580345;580346;580347;580348;580349;580350;580351;580352;580353;580354;580355;580356;580357;580358;580359;580360;580361;580362;580363;580364;580365;580366;580367;580368;580369;580370;580371;580372;580373;580374;580375;580376;580377;580378;580379;580380;580381;580382;580383;580384	578332;578333;578334;578335;578336;578337;578338;578339;578340;578341;578342;578343;578344;578345;578346;578347;578348;578349;578350;578351;578352;578353;578354;578355;578356;578357;578358;578359;578360;578361;578362;578363;578364;578365;578366;578367;578368;578369;578370;578371;578372;578373;578374;578375;578376;578377;578378;578379;578380;578381;578382;578383;578384;578385;578386;578387;578388;578389;578390;578391;578392;578393;578394;578395;578396;578397;578398;578399;578400;578401;578402;578403;578404;578405;578406;578407;578408;578409;578410;578411;578412	578350			81	0	0	0	0	0	0	0	0	187650	0	0	0	0	242040	0	0	0	0	116310	376480	0	0	0	0	430730	565900	524610	0	0	0	244220	0	236820	149600	0	0	0	187690	94817	0	0	358370	0	0	0	749040	0	791010	0	0	0	0	0	0	0	0	0	0	0	0	1113400	1743300	1397600	1709400	604010	620780	635290	1229200	1207800	5025300	2426000	778160	270090	91151	741750	1469400	1652400	519380	278090	230810	230140	3952700	2420900	1915900	755260	1177400	1282000	0	0	215880	330140	116020	418230	837390	874440	507310	0	295890	513370	610930	347580	409170	297310	276590	453820	0	0	744790	891190	84346	533800	257880	182460	126860	586090	731170	363690	191740	104730	0	0	0	0	0	0	0	0	0	0	215390	0	0	0	0	0	0	0	0	0	0	0	0	0	0	0	0	0	0	0	0	0	0	0	0	0	0	0	0	0	0	0	0	0	0	0	0	0	0	0	0	0	0	0	0	0	0	0	0	0	0
EPYTATIVSVER	LEIAKEPPLNTFKPKEPYTATIVSVERLVG	KPKEPYTATIVSVERLVGPKAPGETCHIVI	K	E	P	E	R	L	12	0	1363.7	Gorai.009G115100.1.A;Gorai.009G115100.3.A;Gorai.009G115100.2.A;Gorai.009G115100.4.D;Gorai.009G115100.1.D;Gorai.009G115100.3.D;Gorai.009G115100.2.D	Gorai.009G115100.4.D	33	44	no	no	2	3.0848e-16	120.45	1053600000	451430	0	2458900	0	0	0	3728300	0	10791000	4422300	2842700	2575300	13626000	14907000	15631000	7819300	0	0	4757000	2768100	0	0	0	0	6471400	16455000	8227300	2920500	2400000	0	8729600	0	10224000	0	4135900	4362200	26245000	24426000	41659000	0	0	0	0	0	9103500	0	0	164260000	0	31329000	2867800	0	0	20187000	929640	0	7167400	0	0	22626000	0	12727000	0	7256600	0	0	0	0	9110400	31047000	5062600	0	0	0	102110000	0	0	0	0	0	11040000	0	41326000	13718000	21481000	25633000	8438100	3516700	0	0	0	0	0	11529000	8373100	0	5615900	0	36690000	11013000	0	0	0	0	0	29745000	26058000	0	0	0	0	0	0	0	16050000	0	4683100	4625300	0	0	0	0	0	0	0	0	4209900	4760400	0	0	37767000	14724000	0	0	946240	886080	0	0	0	0	0	0	0	0	0	0	0	0	0	0	0	0	0	5041700	10067000	5421400	0	0	0	0	0	18028000	0	0	0	0	0	0	0	0	0	2902200	0	491910	0	0	0	0	0	0			12322	4150;4149	13572	580385;580386;580387;580388;580389;580390;580391;580392;580393;580394;580395;580396;580397;580398;580399;580400;580401;580402;580403;580404;580405;580406;580407;580408;580409;580410;580411;580412;580413;580414;580415;580416;580417;580418;580419;580420;580421;580422;580423;580424;580425;580426;580427;580428;580429;580430;580431;580432;580433;580434;580435;580436;580437;580438;580439;580440;580441;580442;580443;580444;580445;580446;580447;580448;580449;580450;580451;580452;580453;580454;580455;580456;580457;580458;580459;580460;580461;580462	578413;578414;578415;578416;578417;578418;578419;578420;578421;578422;578423;578424;578425;578426;578427;578428;578429;578430;578431;578432;578433;578434;578435;578436;578437;578438;578439;578440;578441;578442;578443;578444;578445;578446;578447;578448;578449;578450;578451;578452;578453;578454;578455;578456;578457;578458;578459;578460;578461;578462;578463	578439			51	451430	0	615750	0	0	0	491540	0	749450	426320	659760	626880	1892400	1235800	1280900	557150	0	0	662370	192340	0	0	0	0	1042900	1426300	1328400	477290	391410	0	540320	0	500030	0	269470	298680	1930500	1233800	2190500	0	0	0	0	0	3882900	0	0	9265200	0	4304800	2639700	0	0	10832000	812820	0	5090000	0	0	5425900	0	288950	0	184160	0	0	0	0	208250	376380	83417	0	0	0	792370	0	0	0	0	0	229270	0	476440	195930	215760	275200	107250	252890	0	0	0	0	0	176260	112800	0	222300	0	410690	132540	0	0	0	0	0	927450	500660	0	0	0	0	0	0	0	208520	0	368080	251040	0	0	0	0	0	0	0	0	1189800	1230200	0	0	2283700	1298300	0	0	130760	260600	0	0	0	0	0	0	0	0	0	0	0	0	0	0	0	0	0	176260	264110	193430	0	0	0	0	0	727780	0	0	0	0	0	0	0	0	0	1415800	0	170260	0	0	0	0	0	0
EQADIEVNLLQDSLNNIR	GDMEKMSLDQLKAVKEQADIEVNLLQDSLN	DIEVNLLQDSLNNIRTATGRLENASAALHD	K	E	Q	I	R	T	18	0	2083.05	Gorai.002G015400.1.A;Gorai.002G015400.1.D	Gorai.002G015400.1.A	31	48	yes	no	2;3	1.5827e-288	249.32	1541900000	0	0	0	0	0	0	0	0	0	0	0	0	0	0	0	0	0	0	0	0	0	0	0	0	0	0	0	0	0	0	0	0	0	0	0	0	0	0	0	0	0	0	0	0	0	0	0	0	0	0	0	0	0	0	0	0	0	0	0	0	14892000	0	18640000	56748000	0	0	51176000	72489000	0	31738000	57170000	45551000	87968000	0	83046000	48831000	0	0	21189000	33773000	32469000	34010000	11221000	14299000	29721000	0	32411000	0	31149000	21088000	27565000	0	0	0	9919300	0	4737900	36896000	17978000	36360000	28794000	0	41168000	0	0	118410000	99076000	71846000	19721000	57207000	30659000	0	0	0	27046000	75747000	1841200	7311200	0	0	0	0	0	0	0	0	0	0	0	0	0	0	0	0	0	0	0	0	0	0	0	0	0	0	0	0	0	0	0	0	0	0	0	0	0	0	0	0	0	0	0	0	0	0	0	0	0	0	0	0	0	0	0	0	0	0	0	0	0	0			12323	570	13573	580463;580464;580465;580466;580467;580468;580469;580470;580471;580472;580473;580474;580475;580476;580477;580478;580479;580480;580481;580482;580483;580484;580485;580486;580487;580488;580489;580490;580491;580492;580493;580494;580495;580496;580497;580498;580499;580500;580501;580502;580503;580504;580505;580506;580507;580508;580509;580510;580511;580512;580513;580514;580515;580516;580517;580518	578464;578465;578466;578467;578468;578469;578470;578471;578472;578473;578474;578475;578476;578477;578478;578479;578480;578481;578482;578483;578484;578485;578486;578487;578488;578489;578490;578491;578492;578493;578494;578495;578496;578497;578498;578499;578500;578501;578502;578503;578504;578505;578506;578507;578508;578509;578510	578500			46	0	0	0	0	0	0	0	0	0	0	0	0	0	0	0	0	0	0	0	0	0	0	0	0	0	0	0	0	0	0	0	0	0	0	0	0	0	0	0	0	0	0	0	0	0	0	0	0	0	0	0	0	0	0	0	0	0	0	0	0	281850	0	407370	1440200	0	0	1977500	2063900	0	384750	942000	656660	780030	0	644410	900400	0	0	526540	679440	674330	415580	129360	204230	298520	0	411950	0	410680	183840	942240	0	0	0	133630	0	187550	345670	201240	437610	270080	0	826460	0	0	3692000	1903600	636130	309750	435750	686190	0	0	0	351390	778230	144720	396810	0	0	0	0	0	0	0	0	0	0	0	0	0	0	0	0	0	0	0	0	0	0	0	0	0	0	0	0	0	0	0	0	0	0	0	0	0	0	0	0	0	0	0	0	0	0	0	0	0	0	0	0	0	0	0	0	0	0	0	0	0	0
EQAESAQEEAEEWKR	KSRSTAAEARLAAAREQAESAQEEAEEWKR	EQAESAQEEAEEWKRKYDFAVREAKTALEK	R	E	Q	K	R	K	15	1	1818.8	Gorai.011G030500.2.A;Gorai.011G030500.1.A;Gorai.011G030500.2.D;Gorai.011G030500.1.D	Gorai.011G030500.2.A	472	486	no	no	3	5.9681e-05	68.944	25418000	0	0	0	0	0	0	0	0	0	0	0	0	1943500	2609500	3443400	0	0	0	0	0	0	0	0	0	0	0	0	0	0	0	3771300	6831100	0	0	0	0	0	0	0	6819600	0	0	0	0	0	0	0	0	0	0	0	0	0	0	0	0	0	0	0	0	0	0	0	0	0	0	0	0	0	0	0	0	0	0	0	0	0	0	0	0	0	0	0	0	0	0	0	0	0	0	0	0	0	0	0	0	0	0	0	0	0	0	0	0	0	0	0	0	0	0	0	0	0	0	0	0	0	0	0	0	0	0	0	0	0	0	0	0	0	0	0	0	0	0	0	0	0	0	0	0	0	0	0	0	0	0	0	0	0	0	0	0	0	0	0	0	0	0	0	0	0	0	0	0	0	0	0	0	0	0	0	0	0	0	0	0	0	0	0	0			12324	5189	13574	580519;580520;580521;580522;580523;580524;580525	578511;578512;578513;578514;578515;578516	578515			6	0	0	0	0	0	0	0	0	0	0	0	0	269920	216320	282170	0	0	0	0	0	0	0	0	0	0	0	0	0	0	0	233420	364430	0	0	0	0	0	0	0	547320	0	0	0	0	0	0	0	0	0	0	0	0	0	0	0	0	0	0	0	0	0	0	0	0	0	0	0	0	0	0	0	0	0	0	0	0	0	0	0	0	0	0	0	0	0	0	0	0	0	0	0	0	0	0	0	0	0	0	0	0	0	0	0	0	0	0	0	0	0	0	0	0	0	0	0	0	0	0	0	0	0	0	0	0	0	0	0	0	0	0	0	0	0	0	0	0	0	0	0	0	0	0	0	0	0	0	0	0	0	0	0	0	0	0	0	0	0	0	0	0	0	0	0	0	0	0	0	0	0	0	0	0	0	0	0	0	0	0	0	0
EQAITNLSDLLR	VLENPASAPDALRIKEQAITNLSDLLRQEN	RIKEQAITNLSDLLRQENRAEELRSLLTQL	K	E	Q	L	R	Q	12	0	1371.74	Gorai.013G089200.4.D;Gorai.013G089200.3.D;Gorai.013G089200.2.D;Gorai.013G089200.1.D;Gorai.013G089200.4.A;Gorai.013G089200.3.A;Gorai.013G089200.2.A;Gorai.013G089200.1.A;Gorai.008G179100.2.A;Gorai.008G179100.1.A;Gorai.008G179100.2.D;Gorai.008G179100.1.D;Gorai.012G186200.2.D;Gorai.012G186200.1.D	Gorai.008G179100.2.A	47	58	no	no	2	9.3803e-24	177.78	1452400000	0	3773000	0	0	0	0	0	0	2202200	0	0	0	1261300	2056400	1836200	3186200	0	3642200	0	0	0	0	809050	0	0	0	707020	0	0	0	2440100	0	2512100	0	0	0	0	0	0	0	0	1641500	0	0	0	0	5736800	0	0	0	0	0	0	0	0	0	0	0	0	0	16599000	6931700	12689000	14250000	5364500	9322500	28574000	35667000	9831000	58285000	28868000	26634000	0	11197000	50092000	16655000	22372000	0	8254800	8255400	9249700	18736000	25026000	23071000	23229000	28310000	19472000	4367800	0	25856000	0	12484000	21962000	18997000	16344000	11125000	10642000	13410000	11542000	22968000	23932000	11337000	10824000	13331000	30413000	6066200	9885900	39384000	21847000	25179000	14351000	5852400	1944500	0	12201000	17539000	2838900	0	0	0	0	0	0	0	0	0	792020	0	437910000	0	0	0	0	0	0	0	0	0	0	0	0	0	0	0	0	0	0	0	0	0	0	0	4178300	0	0	0	0	22032000	22141000	0	0	0	0	0	0	0	0	0	0	0	0	0	0	0	0	0	0	0	0	0			12325	3684;3685;5882;6037	13575	580526;580527;580528;580529;580530;580531;580532;580533;580534;580535;580536;580537;580538;580539;580540;580541;580542;580543;580544;580545;580546;580547;580548;580549;580550;580551;580552;580553;580554;580555;580556;580557;580558;580559;580560;580561;580562;580563;580564;580565;580566;580567;580568;580569;580570;580571;580572;580573;580574;580575;580576;580577;580578;580579;580580;580581;580582;580583;580584;580585;580586;580587;580588;580589;580590;580591;580592;580593;580594;580595;580596;580597;580598;580599	578517;578518;578519;578520;578521;578522;578523;578524;578525;578526;578527;578528;578529;578530;578531;578532;578533;578534;578535;578536;578537;578538;578539;578540;578541;578542;578543;578544;578545;578546;578547;578548;578549;578550;578551;578552;578553;578554;578555;578556;578557;578558;578559;578560;578561;578562;578563;578564;578565;578566;578567;578568;578569;578570;578571;578572;578573;578574;578575;578576;578577;578578;578579;578580;578581;578582	578572			66	0	4533600	0	0	0	0	0	0	152950	0	0	0	175170	170470	150470	227020	0	529220	0	0	0	0	401910	0	0	0	114160	0	0	0	151030	0	122860	0	0	0	0	0	0	0	0	102680	0	0	0	0	381910	0	0	0	0	0	0	0	0	0	0	0	0	0	314160	157370	277300	361630	192810	386250	1104100	1015500	224720	706580	475660	383960	0	161140	388690	307100	422130	0	205130	166080	192100	228940	288510	329510	233310	303940	247490	314100	0	225410	0	199610	207010	290440	220180	167530	421270	125640	129190	276430	224470	180030	217290	206170	515590	189140	189940	348710	343150	191790	321200	158610	132510	0	158520	180200	223130	0	0	0	0	0	0	0	0	0	223830	0	15551000	0	0	0	0	0	0	0	0	0	0	0	0	0	0	0	0	0	0	0	0	0	0	0	1698400	0	0	0	0	5006400	4564900	0	0	0	0	0	0	0	0	0	0	0	0	0	0	0	0	0	0	0	0	0
EQAITNLSDLLRQENRAEELR	VLENPASAPDALRIKEQAITNLSDLLRQEN	LSDLLRQENRAEELRSLLTQLRPFFALIPK	K	E	Q	L	R	S	21	2	2497.29	Gorai.008G179100.2.A;Gorai.008G179100.1.A;Gorai.008G179100.2.D;Gorai.008G179100.1.D;Gorai.012G186200.2.D;Gorai.012G186200.1.D	Gorai.008G179100.2.A	47	67	no	no	4	5.4551e-06	74.953	82964000	0	0	0	0	0	0	0	0	0	0	0	0	0	0	0	0	0	0	0	0	0	0	0	0	0	0	0	0	0	0	0	0	0	0	0	0	0	0	0	0	0	0	0	0	0	0	0	0	0	0	0	0	0	0	0	0	0	0	0	0	0	0	0	0	0	0	0	0	0	0	0	0	0	0	0	0	0	0	0	0	0	0	0	0	25702000	22307000	0	0	0	0	0	0	0	0	0	0	0	0	0	0	0	18468000	0	0	0	0	0	0	0	0	0	0	0	0	0	16487000	0	0	0	0	0	0	0	0	0	0	0	0	0	0	0	0	0	0	0	0	0	0	0	0	0	0	0	0	0	0	0	0	0	0	0	0	0	0	0	0	0	0	0	0	0	0	0	0	0	0	0	0	0	0	0	0	0	0	0	0	0	0	0	0			12326	3684;3685;5882	13576	580600;580601;580602;580603	578583;578584;578585;578586	578583			4	0	0	0	0	0	0	0	0	0	0	0	0	0	0	0	0	0	0	0	0	0	0	0	0	0	0	0	0	0	0	0	0	0	0	0	0	0	0	0	0	0	0	0	0	0	0	0	0	0	0	0	0	0	0	0	0	0	0	0	0	0	0	0	0	0	0	0	0	0	0	0	0	0	0	0	0	0	0	0	0	0	0	0	0	258150	239490	0	0	0	0	0	0	0	0	0	0	0	0	0	0	0	293270	0	0	0	0	0	0	0	0	0	0	0	0	0	169390	0	0	0	0	0	0	0	0	0	0	0	0	0	0	0	0	0	0	0	0	0	0	0	0	0	0	0	0	0	0	0	0	0	0	0	0	0	0	0	0	0	0	0	0	0	0	0	0	0	0	0	0	0	0	0	0	0	0	0	0	0	0	0	0
EQALEDGVLSK	YKTFLFDPDKLGQLKEQALEDGVLSKCTTF	GQLKEQALEDGVLSKCTTFEVLAGFVWRAR	K	E	Q	S	K	C	11	0	1187.6	Gorai.003G119000.2.A;Gorai.003G119000.1.A;Gorai.003G119000.2.D;Gorai.003G119000.1.D	Gorai.003G119000.2.A	249	259	yes	no	2	5.7455e-06	133.23	1183200000	0	0	0	0	0	0	0	0	0	0	0	0	0	0	0	0	0	0	0	0	0	0	0	0	0	0	0	0	0	0	0	0	0	0	0	0	0	0	0	0	0	0	0	0	0	0	0	0	0	0	0	0	0	0	0	0	0	2537600	0	1798800	10253000	0	0	0	0	0	1962500	0	0	0	0	0	0	0	0	0	0	0	0	0	0	0	0	0	0	0	0	0	0	18608000	0	0	0	0	0	0	0	0	0	0	0	0	72499000	0	71967000	0	0	0	0	51350000	0	66980000	11494000	12605000	62688000	42489000	14951000	9727000	8736700	0	0	0	0	0	0	0	0	0	0	0	0	0	0	0	0	0	0	0	0	0	0	0	0	0	0	0	0	0	0	0	0	0	0	253970000	7659400	383820000	0	0	0	0	0	0	14999000	45256000	15487000	0	0	1393100	0	0	0	0	0	0	0	0	0	0	0	0			12327	1200	13577	580604;580605;580606;580607;580608;580609;580610;580611;580612;580613;580614;580615;580616;580617;580618;580619;580620;580621;580622;580623;580624;580625;580626;580627;580628;580629	578587;578588;578589;578590;578591;578592;578593;578594;578595;578596;578597;578598;578599;578600;578601;578602;578603;578604;578605;578606;578607;578608;578609;578610;578611;578612;578613;578614	578607			28	0	0	0	0	0	0	0	0	0	0	0	0	0	0	0	0	0	0	0	0	0	0	0	0	0	0	0	0	0	0	0	0	0	0	0	0	0	0	0	0	0	0	0	0	0	0	0	0	0	0	0	0	0	0	0	0	0	471170	0	431370	194050	0	0	0	0	0	75835	0	0	0	0	0	0	0	0	0	0	0	0	0	0	0	0	0	0	0	0	0	0	162220	0	0	0	0	0	0	0	0	0	0	0	0	1455400	0	1220100	0	0	0	0	391130	0	1815200	783290	693010	814440	436540	1175100	527930	531560	0	0	0	0	0	0	0	0	0	0	0	0	0	0	0	0	0	0	0	0	0	0	0	0	0	0	0	0	0	0	0	0	0	0	8878700	200940	13694000	0	0	0	0	0	0	717120	1475400	709640	0	0	461980	0	0	0	0	0	0	0	0	0	0	0	0
EQALEMFSENNFK	AVAEKQPFERLEVTREQALEMFSENNFKVE	TREQALEMFSENNFKVEIINDLPADKTITV	R	E	Q	F	K	V	13	0	1585.71	Gorai.008G053600.1.A;Gorai.008G053600.2.D;Gorai.008G053600.2.A;Gorai.008G053600.1.D	Gorai.008G053600.1.A	223	235	no	no	2	1.29e-61	177.57	388940000	1158200	757130	1958800	0	0	0	0	2009300	0	2917200	0	1061200	0	3343200	0	0	0	0	0	0	0	0	0	0	0	0	0	0	0	0	0	0	0	0	0	0	0	0	2094700	0	0	0	0	0	0	0	5016900	0	0	0	0	0	0	0	0	0	0	0	0	0	12904000	0	7530100	0	0	0	0	0	0	0	0	0	0	0	0	0	0	8243300	0	0	0	13624000	27849000	29344000	12625000	0	23157000	0	0	0	0	0	0	20701000	25804000	20910000	0	0	0	0	0	0	0	0	11194000	0	0	0	0	0	0	0	0	8020200	27060000	21284000	0	5791100	0	0	0	3948300	10879000	0	0	0	6594300	7616400	30896000	0	7953200	14066000	0	0	0	0	0	0	0	0	0	0	0	0	0	0	0	0	0	0	0	0	0	0	0	0	0	0	0	0	0	10627000	0	0	0	0	0	0	0	0	0	0	0	0	0	0	0	0	0	0			12328	3512;3513	13578;13579	580630;580631;580632;580633;580634;580635;580636;580637;580638;580639;580640;580641;580642;580643;580644;580645;580646;580647;580648;580649;580650;580651;580652;580653;580654;580655;580656;580657;580658;580659;580660;580661;580662;580663;580664;580665;580666;580667;580668;580669;580670	578615;578616;578617;578618;578619;578620;578621;578622;578623;578624;578625;578626;578627;578628;578629;578630;578631;578632;578633;578634;578635;578636;578637	578624	4144		23	1158200	909770	490510	0	0	0	0	1095200	0	281230	0	258310	0	277150	0	0	0	0	0	0	0	0	0	0	0	0	0	0	0	0	0	0	0	0	0	0	0	0	110150	0	0	0	0	0	0	0	333990	0	0	0	0	0	0	0	0	0	0	0	0	0	244230	0	164560	0	0	0	0	0	0	0	0	0	0	0	0	0	0	290080	0	0	0	166480	321070	419110	126810	0	294330	0	0	0	0	0	0	316490	347620	314890	0	0	0	0	0	0	0	0	189770	0	0	0	0	0	0	0	0	440940	351570	218680	0	314310	0	0	0	965440	934940	0	0	0	1863600	1968300	1097200	0	480920	1240200	0	0	0	0	0	0	0	0	0	0	0	0	0	0	0	0	0	0	0	0	0	0	0	0	0	0	0	0	0	429020	0	0	0	0	0	0	0	0	0	0	0	0	0	0	0	0	0	0
EQASSISNIIAQATK	ARLIAAQDSLVETAKEQASSISNIIAQATK	EQASSISNIIAQATK_______________	K	E	Q	T	K	-	15	0	1559.82	Gorai.005G215200.2.D;Gorai.005G215200.2.A;Gorai.005G215200.1.D;Gorai.005G215200.1.A	Gorai.005G215200.2.D	217	231	yes	no	2	5.3574e-06	81.494	14812000	0	0	0	0	0	0	0	0	0	0	0	0	0	0	0	0	0	0	0	0	0	0	0	0	0	0	0	0	0	0	0	0	0	0	0	0	0	0	2613300	0	0	0	0	0	0	0	5504600	3556800	0	790140	0	0	0	0	0	0	0	0	0	0	0	0	0	0	0	0	0	0	0	0	0	0	0	0	0	0	0	0	0	0	0	0	0	0	0	0	0	0	0	0	0	0	0	0	0	0	2346900	0	0	0	0	0	0	0	0	0	0	0	0	0	0	0	0	0	0	0	0	0	0	0	0	0	0	0	0	0	0	0	0	0	0	0	0	0	0	0	0	0	0	0	0	0	0	0	0	0	0	0	0	0	0	0	0	0	0	0	0	0	0	0	0	0	0	0	0	0	0	0	0	0	0	0	0	0	0	0	0	0	0	0			12329	2194	13580	580671;580672;580673;580674;580675	578638;578639;578640;578641;578642	578641			5	0	0	0	0	0	0	0	0	0	0	0	0	0	0	0	0	0	0	0	0	0	0	0	0	0	0	0	0	0	0	0	0	0	0	0	0	0	0	137410	0	0	0	0	0	0	0	366450	200630	0	108570	0	0	0	0	0	0	0	0	0	0	0	0	0	0	0	0	0	0	0	0	0	0	0	0	0	0	0	0	0	0	0	0	0	0	0	0	0	0	0	0	0	0	0	0	0	0	92902	0	0	0	0	0	0	0	0	0	0	0	0	0	0	0	0	0	0	0	0	0	0	0	0	0	0	0	0	0	0	0	0	0	0	0	0	0	0	0	0	0	0	0	0	0	0	0	0	0	0	0	0	0	0	0	0	0	0	0	0	0	0	0	0	0	0	0	0	0	0	0	0	0	0	0	0	0	0	0	0	0	0	0
EQAVAAEDTPAVASLPK	RFRSGKQEKGRNVLKEQAVAAEDTPAVASL	AVAAEDTPAVASLPKRKGKIKYKIYGLDLS	K	E	Q	P	K	R	17	0	1695.87	Gorai.010G009700.2.D;Gorai.010G009700.1.D	Gorai.010G009700.2.D	243	259	yes	no	2	0.0093337	52.265	0	0	0	0	0	0	0	0	0	0	0	0	0	0	0	0	0	0	0	0	0	0	0	0	0	0	0	0	0	0	0	0	0	0	0	0	0	0	0	0	0	0	0	0	0	0	0	0	0	0	0	0	0	0	0	0	0	0	0	0	0	0	0	0	0	0	0	0	0	0	0	0	0	0	0	0	0	0	0	0	0	0	0	0	0	0	0	0	0	0	0	0	0	0	0	0	0	0	0	0	0	0	0	0	0	0	0	0	0	0	0	0	0	0	0	0	0	0	0	0	0	0	0	0	0	0	0	0	0	0	0	0	0	0	0	0	0	0	0	0	0	0	0	0	0	0	0	0	0	0	0	0	0	0	0	0	0	0	0	0	0	0	0	0	0	0	0	0	0	0	0	0	0	0	0	0	0	0	0	0	0			12330	4748	13581	580676;580677	578643;578644	578644			2	0	0	0	0	0	0	0	0	0	0	0	0	0	0	0	0	0	0	0	0	0	0	0	0	0	0	0	0	0	0	0	0	0	0	0	0	0	0	0	0	0	0	0	0	0	0	0	0	0	0	0	0	0	0	0	0	0	0	0	0	0	0	0	0	0	0	0	0	0	0	0	0	0	0	0	0	0	0	0	0	0	0	0	0	0	0	0	0	0	0	0	0	0	0	0	0	0	0	0	0	0	0	0	0	0	0	0	0	0	0	0	0	0	0	0	0	0	0	0	0	0	0	0	0	0	0	0	0	0	0	0	0	0	0	0	0	0	0	0	0	0	0	0	0	0	0	0	0	0	0	0	0	0	0	0	0	0	0	0	0	0	0	0	0	0	0	0	0	0	0	0	0	0	0	0	0	0	0	0	0
EQAVQDLEELER	IGFLKRSRQQKEITREQAVQDLEELERRRE	ITREQAVQDLEELERRREELEQLLLAERV_	R	E	Q	E	R	R	12	0	1457.7	Gorai.013G055400.5.A;Gorai.013G055400.2.A;Gorai.013G055400.3.A;Gorai.013G055400.5.D;Gorai.013G055400.2.D;Gorai.013G055400.3.D	Gorai.013G055400.5.A	165	176	no	no	2	3.7415e-255	200.71	1395100000	0	0	1436200	0	0	0	0	1223000	0	8348300	0	0	0	0	0	0	540240	1610000	0	0	0	472580	1463800	1266600	0	0	0	0	0	0	0	0	0	0	9914200	13889000	0	0	23273000	0	0	0	0	0	0	0	11072000	0	0	0	0	0	0	0	0	294800	0	0	0	0	14128000	0	7567900	20510000	16666000	7099400	8490900	11711000	28767000	49931000	0	0	53070000	52786000	48728000	0	31549000	0	0	0	0	0	33970000	0	0	27311000	21462000	21501000	0	0	22355000	42023000	79668000	57097000	135160000	97794000	25545000	0	0	0	0	33498000	0	0	0	24607000	59208000	69902000	0	0	0	34655000	28224000	0	0	0	15667000	69522000	68597000	1568800	0	0	0	0	0	0	0	0	0	0	0	0	0	0	0	0	0	0	0	0	0	0	0	0	0	0	0	0	0	0	0	0	0	0	0	0	0	0	0	0	0	0	0	0	0	0	0	0	0	0	0	0	0	0	0	0	0	0	0	0			12331	5992;5993	13582	580678;580679;580680;580681;580682;580683;580684;580685;580686;580687;580688;580689;580690;580691;580692;580693;580694;580695;580696;580697;580698;580699;580700;580701;580702;580703;580704;580705;580706;580707;580708;580709;580710;580711;580712;580713;580714;580715;580716;580717;580718;580719;580720;580721;580722;580723;580724;580725;580726;580727;580728;580729;580730;580731;580732;580733;580734	578645;578646;578647;578648;578649;578650;578651;578652;578653;578654;578655;578656;578657;578658;578659;578660;578661;578662;578663;578664;578665;578666;578667;578668;578669;578670;578671;578672;578673;578674;578675;578676;578677;578678;578679;578680;578681;578682;578683;578684;578685;578686;578687;578688;578689;578690;578691;578692;578693;578694;578695;578696;578697;578698;578699;578700;578701;578702;578703;578704;578705;578706;578707;578708;578709;578710;578711;578712;578713;578714;578715;578716;578717;578718;578719;578720;578721;578722;578723;578724;578725;578726;578727;578728	578719			82	0	0	359640	0	0	0	0	666630	0	804790	0	0	0	0	0	0	93929	233940	0	0	0	1028000	727160	1127000	0	0	0	0	0	0	0	0	0	0	645940	951020	0	0	1223700	0	0	0	0	0	0	0	737060	0	0	0	0	0	0	0	0	1446200	0	0	0	0	267410	0	165390	520510	599020	294150	328100	333440	657560	605300	0	0	470580	759610	378110	0	595300	0	0	0	0	0	391630	0	0	293220	272780	1546200	0	0	764150	671930	750970	872950	1820800	1472700	1011200	0	0	0	0	531950	0	0	0	767230	1137600	618920	0	0	0	939200	1923400	0	0	0	1231400	3773200	4173600	1630500	0	0	0	0	0	0	0	0	0	0	0	0	0	0	0	0	0	0	0	0	0	0	0	0	0	0	0	0	0	0	0	0	0	0	0	0	0	0	0	0	0	0	0	0	0	0	0	0	0	0	0	0	0	0	0	0	0	0	0	0
EQAVQDLEELERR	IGFLKRSRQQKEITREQAVQDLEELERRRE	TREQAVQDLEELERRREELEQLLLAERV__	R	E	Q	R	R	R	13	1	1613.8	Gorai.013G055400.5.A;Gorai.013G055400.2.A;Gorai.013G055400.3.A;Gorai.013G055400.5.D;Gorai.013G055400.2.D;Gorai.013G055400.3.D	Gorai.013G055400.5.A	165	177	no	no	3	0.010323	50.563	10884000	0	0	0	0	0	0	0	0	0	0	0	0	0	0	0	0	0	0	0	0	0	0	0	0	0	0	0	0	0	0	0	0	0	0	0	0	0	0	0	0	0	0	0	0	0	0	0	0	0	0	0	0	0	0	0	0	0	0	0	0	0	0	0	0	0	0	0	0	0	0	0	0	0	0	0	0	0	0	0	0	0	0	0	0	0	0	0	0	0	0	0	0	0	0	0	0	0	0	0	0	0	0	0	0	0	0	0	0	0	0	0	0	4426400	0	6457600	0	0	0	0	0	0	0	0	0	0	0	0	0	0	0	0	0	0	0	0	0	0	0	0	0	0	0	0	0	0	0	0	0	0	0	0	0	0	0	0	0	0	0	0	0	0	0	0	0	0	0	0	0	0	0	0	0	0	0	0	0	0	0	0	0			12332	5992;5993	13583	580735;580736	578729	578729			1	0	0	0	0	0	0	0	0	0	0	0	0	0	0	0	0	0	0	0	0	0	0	0	0	0	0	0	0	0	0	0	0	0	0	0	0	0	0	0	0	0	0	0	0	0	0	0	0	0	0	0	0	0	0	0	0	0	0	0	0	0	0	0	0	0	0	0	0	0	0	0	0	0	0	0	0	0	0	0	0	0	0	0	0	0	0	0	0	0	0	0	0	0	0	0	0	0	0	0	0	0	0	0	0	0	0	0	0	0	0	0	0	301640	0	83898	0	0	0	0	0	0	0	0	0	0	0	0	0	0	0	0	0	0	0	0	0	0	0	0	0	0	0	0	0	0	0	0	0	0	0	0	0	0	0	0	0	0	0	0	0	0	0	0	0	0	0	0	0	0	0	0	0	0	0	0	0	0	0	0	0
EQAVWALGNIAGDSPR	PIFVKLLASPSDDVREQAVWALGNIAGDSP	QAVWALGNIAGDSPRCRDLVLSHGALMPLL	R	E	Q	P	R	C	16	0	1682.84	Gorai.002G029800.3.A;Gorai.002G029800.2.A;Gorai.002G029800.1.A;Gorai.002G029800.4.A;Gorai.002G029800.3.D;Gorai.002G029800.2.D;Gorai.002G029800.1.D;Gorai.002G029800.4.D	Gorai.002G029800.3.A	176	191	no	no	2	1.5791e-48	132.86	153100000	0	0	0	0	0	0	0	0	0	0	0	0	0	0	0	0	0	0	0	0	0	0	0	0	0	0	0	0	0	0	0	0	0	0	6972800	0	0	0	0	0	0	2884000	0	0	0	964900	0	4351700	0	0	0	0	0	0	0	0	0	0	0	0	0	0	0	12237000	0	0	10149000	0	6429300	28512000	13292000	15628000	0	0	0	0	0	0	0	0	0	0	0	0	0	0	0	0	0	0	0	0	0	0	0	0	0	0	4898700	0	0	12373000	0	0	0	0	0	0	8640800	25769000	0	0	0	0	0	0	0	0	0	0	0	0	0	0	0	0	0	0	0	0	0	0	0	0	0	0	0	0	0	0	0	0	0	0	0	0	0	0	0	0	0	0	0	0	0	0	0	0	0	0	0	0	0	0	0	0	0	0	0	0	0	0	0	0	0	0	0	0	0	0			12333	600;601	13584	580737;580738;580739;580740;580741;580742;580743;580744;580745;580746;580747;580748;580749;580750;580751;580752;580753	578730;578731;578732;578733;578734;578735;578736;578737;578738;578739;578740;578741;578742;578743;578744	578735			15	0	0	0	0	0	0	0	0	0	0	0	0	0	0	0	0	0	0	0	0	0	0	0	0	0	0	0	0	0	0	0	0	0	0	454300	0	0	0	0	0	0	180410	0	0	0	165690	0	245470	0	0	0	0	0	0	0	0	0	0	0	0	0	0	0	310540	0	0	392160	0	146960	345640	219010	225290	0	0	0	0	0	0	0	0	0	0	0	0	0	0	0	0	0	0	0	0	0	0	0	0	0	0	54833	0	0	196480	0	0	0	0	0	0	135720	196280	0	0	0	0	0	0	0	0	0	0	0	0	0	0	0	0	0	0	0	0	0	0	0	0	0	0	0	0	0	0	0	0	0	0	0	0	0	0	0	0	0	0	0	0	0	0	0	0	0	0	0	0	0	0	0	0	0	0	0	0	0	0	0	0	0	0	0	0	0	0
EQAVWALGNVAGDSPK	PIFVKLLGSPTDDVREQAVWALGNVAGDSP	QAVWALGNVAGDSPKCRDLVLGHGALMPLL	R	E	Q	P	K	C	16	0	1640.82	Gorai.004G143100.2.A;Gorai.004G143100.1.A;Gorai.007G124900.7.A;Gorai.007G124900.4.A;Gorai.007G124900.3.A;Gorai.007G124900.2.A;Gorai.007G124900.1.A;Gorai.007G124900.5.D;Gorai.007G124900.5.A;Gorai.007G124900.6.A;Gorai.008G142000.2.A;Gorai.008G142000.1.A;Gorai.007G124900.7.D;Gorai.007G124900.4.D;Gorai.007G124900.3.D;Gorai.007G124900.2.D;Gorai.007G124900.1.D;Gorai.007G124900.6.D;Gorai.008G142000.2.D;Gorai.008G142000.1.D	Gorai.004G143100.2.A	181	196	no	no	2	8.7338e-15	172.57	306560000	0	0	876170	0	0	0	0	0	0	0	0	0	0	0	0	0	0	0	0	0	0	0	0	0	0	2475000	0	0	0	0	0	0	0	0	0	0	2958700	0	3471500	0	0	0	0	0	0	1193000	3734200	4394400	0	0	0	0	0	0	0	0	0	0	0	0	0	0	0	14183000	0	0	15336000	36987000	11368000	37451000	26145000	17490000	17863000	0	36153000	0	10226000	0	0	0	0	0	0	0	0	0	0	0	0	10717000	0	0	0	0	0	0	0	13631000	11277000	8960400	0	0	0	0	0	0	0	0	9915000	0	9752500	0	0	0	0	0	0	0	0	0	0	0	0	0	0	0	0	0	0	0	0	0	0	0	0	0	0	0	0	0	0	0	0	0	0	0	0	0	0	0	0	0	0	0	0	0	0	0	0	0	0	0	0	0	0	0	0	0	0	0	0	0	0	0	0	0	0	0	0	0			12334	1592;3035;3036;3632	13585	580754;580755;580756;580757;580758;580759;580760;580761;580762;580763;580764;580765;580766;580767;580768;580769;580770;580771;580772;580773;580774;580775;580776;580777;580778	578745;578746;578747;578748;578749;578750;578751;578752;578753;578754;578755;578756;578757;578758;578759;578760;578761;578762;578763;578764;578765;578766;578767;578768;578769;578770;578771;578772;578773;578774	578757			30	0	0	219410	0	0	0	0	0	0	0	0	0	0	0	0	0	0	0	0	0	0	0	0	0	0	214540	0	0	0	0	0	0	0	0	0	0	217630	0	182540	0	0	0	0	0	0	204870	248590	247870	0	0	0	0	0	0	0	0	0	0	0	0	0	0	0	359930	0	0	592610	1053100	259850	454020	430790	252130	158390	0	280530	0	192950	0	0	0	0	0	0	0	0	0	0	0	0	93430	0	0	0	0	0	0	0	127700	126230	107840	0	0	0	0	0	0	0	0	155730	0	218270	0	0	0	0	0	0	0	0	0	0	0	0	0	0	0	0	0	0	0	0	0	0	0	0	0	0	0	0	0	0	0	0	0	0	0	0	0	0	0	0	0	0	0	0	0	0	0	0	0	0	0	0	0	0	0	0	0	0	0	0	0	0	0	0	0	0	0	0	0
EQAVWALGNVAGDSPR	PIFVKLLGSPSDDVREQAVWALGNVAGDSP	QAVWALGNVAGDSPRCRDLVLSHGALMPLL	R	E	Q	P	R	C	16	0	1668.82	Gorai.005G065400.1.A;Gorai.005G065400.1.D;Gorai.013G206500.2.A;Gorai.013G206500.1.A;Gorai.013G206500.2.D;Gorai.013G206500.1.D	Gorai.005G065400.1.D	176	191	no	no	2;3	9.7006e-145	222.79	1903800000	0	0	0	0	0	0	0	0	12900000	0	0	0	5645200	0	10365000	0	0	0	0	0	0	0	0	0	0	6858100	0	0	0	0	0	0	0	0	0	0	8788400	10469000	5110200	0	0	0	0	0	783650	0	10040000	0	0	0	0	0	0	0	0	0	0	0	0	0	37138000	14912000	20677000	60940000	17005000	19508000	57335000	118210000	64490000	130010000	109300000	65484000	62311000	0	123090000	28430000	34467000	0	24185000	34565000	20728000	37048000	26724000	22263000	25242000	23216000	16479000	2833900	0	46964000	0	23082000	40212000	22685000	19451000	0	12212000	39197000	27137000	54787000	44198000	23663000	10245000	12651000	15251000	0	12453000	44974000	45359000	66840000	30936000	0	4393600	0	15815000	20142000	3640600	0	0	0	0	0	0	0	0	0	0	0	0	0	0	0	0	0	0	0	0	0	0	0	0	0	0	0	0	0	0	0	0	0	0	0	0	0	0	0	0	0	0	0	0	0	0	0	0	0	0	0	0	0	0	0	0	0	0	0	0	0	0	0			12335	1958;1957;6213;6214	13586	580779;580780;580781;580782;580783;580784;580785;580786;580787;580788;580789;580790;580791;580792;580793;580794;580795;580796;580797;580798;580799;580800;580801;580802;580803;580804;580805;580806;580807;580808;580809;580810;580811;580812;580813;580814;580815;580816;580817;580818;580819;580820;580821;580822;580823;580824;580825;580826;580827;580828;580829;580830;580831;580832;580833;580834;580835;580836;580837;580838;580839;580840;580841;580842;580843;580844;580845;580846;580847;580848;580849;580850;580851;580852;580853;580854;580855;580856;580857;580858;580859;580860;580861;580862;580863	578775;578776;578777;578778;578779;578780;578781;578782;578783;578784;578785;578786;578787;578788;578789;578790;578791;578792;578793;578794;578795;578796;578797;578798;578799;578800;578801;578802;578803;578804;578805;578806;578807;578808;578809;578810;578811;578812;578813;578814;578815;578816;578817;578818;578819;578820;578821;578822;578823;578824;578825;578826;578827;578828;578829;578830;578831;578832;578833;578834;578835;578836;578837;578838;578839;578840;578841;578842;578843;578844;578845;578846;578847;578848;578849;578850;578851;578852;578853;578854;578855;578856;578857;578858;578859;578860;578861;578862;578863;578864;578865;578866;578867;578868	578800			93	0	0	0	0	0	0	0	0	895980	0	0	0	784010	0	849370	0	0	0	0	0	0	0	0	0	0	594470	0	0	0	0	0	0	0	0	0	0	646440	528790	268700	0	0	0	0	0	334250	0	668410	0	0	0	0	0	0	0	0	0	0	0	0	0	702910	338540	451880	1546600	611190	808260	2215500	3365700	1474100	1576100	1801000	944000	552520	0	955100	524210	650350	0	600990	695360	430490	452700	308100	317970	253540	249240	209450	203790	0	409430	0	369080	379050	346830	262040	0	483420	367220	303750	659390	414570	375770	205670	195650	258550	0	239260	398210	712450	509120	692380	0	299410	0	205470	206940	286140	0	0	0	0	0	0	0	0	0	0	0	0	0	0	0	0	0	0	0	0	0	0	0	0	0	0	0	0	0	0	0	0	0	0	0	0	0	0	0	0	0	0	0	0	0	0	0	0	0	0	0	0	0	0	0	0	0	0	0	0	0	0	0
EQAVWALGNVAGDSPSCR	PMFVQLLSSASDDVREQAVWALGNVAGDSP	VWALGNVAGDSPSCRDLVLGNGALMPLLAQ	R	E	Q	C	R	D	18	0	1915.88	Gorai.004G235800.1.A	Gorai.004G235800.1.A	180	197	no	no	2	5.8199e-258	246.86	505760000	0	0	0	0	0	0	0	0	0	0	0	0	0	0	0	0	0	0	0	0	0	0	0	0	0	0	0	0	0	0	0	0	0	0	0	0	0	0	0	0	0	0	0	0	0	0	0	11217000	0	0	0	0	0	0	0	0	0	0	0	0	10693000	0	8932600	14077000	0	4786300	16293000	43547000	11768000	96601000	42743000	33280000	0	17274000	52127000	0	0	0	0	0	0	14075000	20729000	6837500	0	8010700	0	0	0	16467000	0	13717000	0	0	0	0	4195200	0	18324000	9008200	16080000	0	0	0	0	0	0	10205000	0	0	4773900	0	0	0	0	0	0	0	0	0	0	0	0	0	0	0	0	0	0	0	0	0	0	0	0	0	0	0	0	0	0	0	0	0	0	0	0	0	0	0	0	0	0	0	0	0	0	0	0	0	0	0	0	0	0	0	0	0	0	0	0	0	0	0	0	0	0	0	0	0			12336	1736	13587	580864;580865;580866;580867;580868;580869;580870;580871;580872;580873;580874;580875;580876;580877;580878;580879;580880;580881;580882;580883;580884;580885;580886;580887;580888;580889;580890	578869;578870;578871;578872;578873;578874;578875;578876;578877;578878;578879;578880;578881;578882;578883;578884;578885;578886;578887;578888;578889;578890;578891;578892	578876			22	0	0	0	0	0	0	0	0	0	0	0	0	0	0	0	0	0	0	0	0	0	0	0	0	0	0	0	0	0	0	0	0	0	0	0	0	0	0	0	0	0	0	0	0	0	0	0	632740	0	0	0	0	0	0	0	0	0	0	0	0	202390	0	195210	357260	0	198310	629580	1239900	269000	1171100	704280	479760	0	248580	404490	0	0	0	0	0	0	171990	238980	97656	0	86003	0	0	0	143560	0	219340	0	0	0	0	166070	0	205110	108420	150830	0	0	0	0	0	0	90359	0	0	106850	0	0	0	0	0	0	0	0	0	0	0	0	0	0	0	0	0	0	0	0	0	0	0	0	0	0	0	0	0	0	0	0	0	0	0	0	0	0	0	0	0	0	0	0	0	0	0	0	0	0	0	0	0	0	0	0	0	0	0	0	0	0	0	0	0	0	0	0	0
EQDEDLEKLEETIVSTK	VDNSGLVGLQRQIMKEQDEDLEKLEETIVS	DEDLEKLEETIVSTKHIALAVNEELDLQTR	K	E	Q	T	K	H	17	1	2004.97	Gorai.004G032900.4.A;Gorai.004G032900.1.A;Gorai.004G032900.5.A;Gorai.004G032900.4.D;Gorai.004G032900.1.D;Gorai.004G032900.5.D	Gorai.004G032900.4.A	140	156	no	no	3	2.4618e-08	100.35	228150000	0	0	0	0	0	0	0	0	0	0	0	0	0	1973000	0	0	0	1829700	0	0	0	0	0	0	0	0	1898000	0	0	0	0	2712800	3052900	0	0	0	5404300	3481600	5877800	4194100	2424200	6736500	0	0	0	1293100	8942500	3221700	0	0	0	0	0	0	0	0	0	0	0	0	0	7339300	0	0	4493200	0	0	7770900	7593700	0	0	0	0	0	18586000	0	8162100	0	7985400	0	0	0	0	0	0	0	0	0	0	0	0	0	0	0	13914000	0	3198300	0	9613900	0	0	0	0	0	0	18962000	12777000	13855000	0	9026900	0	0	0	0	0	0	0	0	0	0	0	0	0	0	0	0	0	0	0	0	0	0	0	0	0	0	1895300	0	0	0	0	0	0	0	3239800	0	0	0	0	0	1327100	0	0	0	0	0	3720600	4175700	5067100	0	0	0	0	0	2203200	0	0	0	0	0	0	898500	1202900	0	4005000	0	4093600	0	0	0			12337	1395;1396	13588	580891;580892;580893;580894;580895;580896;580897;580898;580899;580900;580901;580902;580903;580904;580905;580906;580907;580908;580909;580910;580911;580912;580913;580914;580915;580916;580917;580918;580919;580920;580921;580922;580923;580924;580925;580926;580927;580928;580929;580930;580931	578893;578894;578895;578896;578897;578898;578899;578900;578901;578902;578903;578904;578905;578906;578907;578908;578909;578910;578911;578912;578913;578914;578915;578916;578917;578918;578919;578920;578921;578922;578923	578917			31	0	0	0	0	0	0	0	0	0	0	0	0	0	163560	0	0	0	265850	0	0	0	0	0	0	0	0	306460	0	0	0	0	144720	149310	0	0	0	397520	175860	309070	336600	230340	421390	0	0	0	222060	595320	181720	0	0	0	0	0	0	0	0	0	0	0	0	0	166630	0	0	161500	0	0	221250	173580	0	0	0	0	0	144220	0	154010	0	198430	0	0	0	0	0	0	0	0	0	0	0	0	0	0	0	187450	0	126600	0	107610	0	0	0	0	0	0	591230	245490	122680	0	68758	0	0	0	0	0	0	0	0	0	0	0	0	0	0	0	0	0	0	0	0	0	0	0	0	0	0	657690	0	0	0	0	0	0	0	806590	0	0	0	0	0	723540	0	0	0	0	0	436780	948840	1044700	0	0	0	0	0	100960	0	0	0	0	0	0	438310	649370	0	945060	0	665170	0	0	0
EQDENGNGSTQSTFSYEQLK	VSETSGEDSEPKQEREQDENGNGSTQSTFS	GNGSTQSTFSYEQLKAKSENPVTGIDFKRR	R	E	Q	L	K	A	20	0	2260.97	Gorai.003G091200.7.A;Gorai.003G091200.6.A;Gorai.003G091200.4.A;Gorai.003G091200.3.A;Gorai.003G091200.2.A;Gorai.003G091200.1.A;Gorai.003G091200.5.A;Gorai.003G091200.6.D;Gorai.003G091200.3.D;Gorai.003G091200.2.D;Gorai.003G091200.5.D;Gorai.003G091200.4.D;Gorai.003G091200.1.D;Gorai.003G091200.7.D	Gorai.003G091200.7.A	874	893	no	no	2;3	1.3271e-182	229.32	2675300000	0	336870	0	0	0	0	0	0	8441400	7379700	0	0	12812000	15740000	14103000	14793000	5065200	8974700	0	0	0	0	0	0	20638000	30214000	23461000	0	0	0	5686100	3427500	5350000	0	0	0	27731000	7612700	18434000	0	5275200	25436000	2817600	0	0	0	9270900	8813000	0	0	0	0	0	0	0	0	0	0	0	1333000	66758000	29861000	46601000	122770000	41057000	25072000	90532000	88730000	68605000	122080000	183420000	155300000	54920000	20950000	114290000	35044000	51965000	0	10053000	14329000	12879000	51742000	35266000	16864000	25755000	21859000	14647000	0	0	40657000	0	0	7734400	0	17164000	0	6949200	28817000	23109000	31699000	18706000	0	9111700	10958000	10849000	337890000	153370000	35155000	33797000	56389000	24299000	0	0	0	0	0	6070200	0	0	0	0	0	0	0	0	0	0	0	0	0	4113200	0	0	0	0	0	0	0	0	0	0	0	0	0	0	0	0	0	0	0	0	0	0	0	0	0	0	0	0	0	4551400	9397400	0	0	0	0	0	0	0	0	0	0	0	0	0	0	0	0	0	0			12338	1144;1145	13589	580932;580933;580934;580935;580936;580937;580938;580939;580940;580941;580942;580943;580944;580945;580946;580947;580948;580949;580950;580951;580952;580953;580954;580955;580956;580957;580958;580959;580960;580961;580962;580963;580964;580965;580966;580967;580968;580969;580970;580971;580972;580973;580974;580975;580976;580977;580978;580979;580980;580981;580982;580983;580984;580985;580986;580987;580988;580989;580990;580991;580992;580993;580994;580995;580996;580997;580998;580999;581000;581001;581002;581003;581004;581005;581006;581007;581008;581009;581010;581011;581012;581013;581014;581015;581016;581017;581018;581019;581020;581021;581022;581023;581024;581025;581026;581027;581028;581029;581030;581031;581032;581033;581034;581035;581036	578924;578925;578926;578927;578928;578929;578930;578931;578932;578933;578934;578935;578936;578937;578938;578939;578940;578941;578942;578943;578944;578945;578946;578947;578948;578949;578950;578951;578952;578953;578954;578955;578956;578957;578958;578959;578960;578961;578962;578963;578964;578965;578966;578967;578968;578969;578970;578971;578972;578973;578974;578975;578976;578977;578978;578979;578980;578981;578982;578983;578984;578985;578986;578987;578988;578989;578990;578991;578992;578993;578994;578995;578996;578997;578998;578999;579000;579001;579002;579003;579004;579005;579006;579007;579008;579009;579010;579011;579012;579013;579014;579015;579016;579017;579018;579019;579020;579021;579022;579023;579024;579025;579026;579027;579028	579012			105	0	404790	0	0	0	0	0	0	586280	711420	0	0	1779400	1304800	1155700	1054000	880670	1304000	0	0	0	0	0	0	3325900	2619000	3788200	0	0	0	351940	182850	261650	0	0	0	2039800	384540	969280	0	501230	1591100	431920	0	0	0	617180	497110	0	0	0	0	0	0	0	0	0	0	0	319660	1263500	677950	1018400	3115600	1475700	1038800	3498300	2526300	1568200	1479900	3022100	2238800	486980	301490	886850	646180	980520	0	249810	288270	267470	632260	406580	240860	258690	234680	186170	0	0	354450	0	0	72906	0	231240	0	275080	269980	258660	381510	175460	0	182920	169470	183930	10535000	2946800	311260	530840	429520	543830	0	0	0	0	0	477110	0	0	0	0	0	0	0	0	0	0	0	0	0	248720	0	0	0	0	0	0	0	0	0	0	0	0	0	0	0	0	0	0	0	0	0	0	0	0	0	0	0	0	0	206920	379370	0	0	0	0	0	0	0	0	0	0	0	0	0	0	0	0	0	0
EQDENGNGSTQSTFSYEQLKAK	VSETSGEDSEPKQEREQDENGNGSTQSTFS	GSTQSTFSYEQLKAKSENPVTGIDFKRREA	R	E	Q	A	K	S	22	1	2460.1	Gorai.003G091200.7.A;Gorai.003G091200.6.A;Gorai.003G091200.4.A;Gorai.003G091200.3.A;Gorai.003G091200.2.A;Gorai.003G091200.1.A;Gorai.003G091200.5.A;Gorai.003G091200.6.D;Gorai.003G091200.3.D;Gorai.003G091200.2.D;Gorai.003G091200.5.D;Gorai.003G091200.4.D;Gorai.003G091200.1.D;Gorai.003G091200.7.D	Gorai.003G091200.7.A	874	895	no	no	2;3	1.3519e-188	179.41	1964900000	0	0	0	0	0	0	0	0	0	0	0	0	0	0	0	0	0	0	0	0	0	0	0	0	0	0	0	0	0	0	0	0	0	0	0	0	0	0	0	0	0	0	0	0	0	0	0	0	0	0	0	0	0	0	0	0	0	0	0	0	18315000	46732000	39374000	0	32783000	22341000	3183700	0	63632000	36884000	13874000	24736000	87561000	14726000	0	63969000	74246000	0	0	0	0	148100000	197260000	110990000	55478000	46418000	41921000	0	0	0	0	29487000	18117000	30034000	21223000	21532000	0	0	0	0	0	26917000	0	16160000	0	140510000	352620000	81835000	0	0	5676700	11616000	3180000	0	14900000	35677000	12892000	0	0	0	0	0	0	0	0	0	0	0	0	0	0	0	0	0	0	0	0	0	0	0	0	0	0	0	0	0	0	0	0	0	0	0	0	0	0	0	0	0	0	0	0	0	0	0	0	0	0	0	0	0	0	0	0	0	0	0	0	0	0	0			12339	1144;1145	13590	581037;581038;581039;581040;581041;581042;581043;581044;581045;581046;581047;581048;581049;581050;581051;581052;581053;581054;581055;581056;581057;581058;581059;581060;581061;581062;581063;581064;581065;581066;581067;581068;581069;581070;581071;581072;581073;581074;581075;581076;581077;581078	579029;579030;579031;579032;579033;579034;579035;579036;579037;579038;579039;579040;579041;579042;579043;579044;579045;579046;579047;579048;579049;579050;579051;579052;579053;579054;579055;579056;579057;579058;579059;579060;579061;579062;579063	579044			35	0	0	0	0	0	0	0	0	0	0	0	0	0	0	0	0	0	0	0	0	0	0	0	0	0	0	0	0	0	0	0	0	0	0	0	0	0	0	0	0	0	0	0	0	0	0	0	0	0	0	0	0	0	0	0	0	0	0	0	0	346640	1061000	860480	0	1178300	925630	123020	0	1454500	447130	228600	356600	776420	211910	0	1179500	1400900	0	0	0	0	1809700	2274100	1585200	557220	498350	532820	0	0	0	0	471500	170770	459190	285910	324260	0	0	0	0	0	427440	0	249930	0	4381000	6775000	724580	0	0	127050	314820	216710	0	193580	366550	1013300	0	0	0	0	0	0	0	0	0	0	0	0	0	0	0	0	0	0	0	0	0	0	0	0	0	0	0	0	0	0	0	0	0	0	0	0	0	0	0	0	0	0	0	0	0	0	0	0	0	0	0	0	0	0	0	0	0	0	0	0	0	0	0
EQDIYFQGIPEAVTETEQR	AAFLCIAKTALANEREQDIYFQGIPEAVTE	YFQGIPEAVTETEQRGGCAC__________	R	E	Q	Q	R	G	19	0	2252.06	Gorai.009G259500.1.D;Gorai.009G259500.1.A	Gorai.009G259500.1.D	182	200	no	no	2;3	9.5193e-283	211.51	465760000	0	0	2036000	0	0	0	5922900	0	12895000	13971000	2318100	4910600	2373000	4477900	5588700	14163000	3877500	4052100	4611300	2144600	0	0	0	0	0	0	0	0	0	0	0	6394500	0	0	0	0	8549200	5756700	17775000	0	0	5173000	990520	0	0	0	15974000	9086900	0	0	0	0	0	0	0	0	0	0	0	0	0	0	0	24075000	4668500	5143600	0	9509200	11159000	58821000	0	17938000	25510000	7491500	25000000	15142000	25146000	0	6346600	0	0	28468000	22017000	6597600	0	0	0	0	0	0	0	0	0	0	0	0	0	6904600	0	0	0	0	0	0	0	12784000	0	0	0	0	0	0	0	0	0	0	0	0	0	0	0	0	0	0	0	0	0	0	0	0	0	0	0	0	0	0	0	0	0	0	0	0	0	0	0	0	0	0	0	0	0	0	0	0	0	0	0	0	0	0	0	0	0	0	0	0	0	0	0	0	0	0	0	0	0	0	0	0	0	0			12340	4438	13591	581079;581080;581081;581082;581083;581084;581085;581086;581087;581088;581089;581090;581091;581092;581093;581094;581095;581096;581097;581098;581099;581100;581101;581102;581103;581104;581105;581106;581107;581108;581109;581110;581111;581112;581113;581114;581115;581116;581117;581118;581119;581120;581121;581122;581123;581124;581125;581126;581127;581128;581129;581130;581131;581132;581133;581134;581135;581136;581137;581138	579064;579065;579066;579067;579068;579069;579070;579071;579072;579073;579074;579075;579076;579077;579078;579079;579080;579081;579082;579083;579084;579085;579086;579087;579088;579089;579090;579091;579092;579093;579094;579095;579096;579097;579098;579099;579100;579101;579102;579103;579104;579105;579106;579107;579108;579109;579110;579111;579112;579113;579114;579115;579116;579117;579118;579119;579120;579121;579122;579123;579124;579125;579126;579127;579128;579129;579130;579131;579132;579133;579134;579135;579136	579120			73	0	0	509850	0	0	0	780870	0	895600	1346900	538020	1195400	329560	371220	457970	1009200	674170	588780	642090	149020	0	0	0	0	0	0	0	0	0	0	0	341130	0	0	0	0	628840	290790	934660	0	0	323590	151840	0	0	0	1063400	512560	0	0	0	0	0	0	0	0	0	0	0	0	0	0	0	610980	167800	213110	0	270750	255070	713080	0	258600	226200	107810	193990	279210	474470	0	157710	0	0	347870	253820	94230	0	0	0	0	0	0	0	0	0	0	0	0	0	64688	0	0	0	0	0	0	0	398590	0	0	0	0	0	0	0	0	0	0	0	0	0	0	0	0	0	0	0	0	0	0	0	0	0	0	0	0	0	0	0	0	0	0	0	0	0	0	0	0	0	0	0	0	0	0	0	0	0	0	0	0	0	0	0	0	0	0	0	0	0	0	0	0	0	0	0	0	0	0	0	0	0	0
EQDKLFDPSEAPPFR	TMEKKGEDVNGIMKKEQDKLFDPSEAPPFR	EQDKLFDPSEAPPFRINDIRAAIPKHCWVK	K	E	Q	F	R	I	15	1	1774.85	Gorai.006G106100.1.A;Gorai.006G106100.1.D;Gorai.006G106100.2.A;Gorai.006G106100.2.D;Gorai.006G106100.3.A;Gorai.006G106100.3.D;Gorai.006G106100.6.D;Gorai.006G106100.6.A;Gorai.006G106100.7.D;Gorai.006G106100.7.A;Gorai.006G106100.5.A;Gorai.006G106100.5.D;Gorai.006G106100.8.D.p2;Gorai.006G106100.8.A.p2	Gorai.006G106100.1.A	27	41	yes	no	2;3	0.0027194	85.813	186210000	0	0	0	0	0	0	0	0	0	0	0	0	0	0	0	0	0	0	0	0	0	0	0	0	0	0	0	0	0	0	0	0	0	0	0	0	0	0	0	0	0	0	0	0	0	0	0	0	0	0	0	0	0	0	0	0	0	0	0	0	9349500	0	7168400	7169600	0	0	0	0	7555900	25349000	0	7745000	27501000	0	50400000	0	0	0	19356000	6600700	6275100	0	0	3806500	0	0	6538600	0	0	0	0	0	0	0	0	0	0	0	0	0	0	0	0	0	0	0	0	0	0	0	0	0	0	0	0	0	0	0	0	0	0	0	0	0	0	0	0	0	0	0	0	0	0	0	0	0	0	0	0	0	0	0	0	1067100	325250	0	0	0	0	0	0	0	0	0	0	0	0	0	0	0	0	0	0	0	0	0	0	0	0	0	0	0	0	0	0	0	0	0	0	0			12341	2469	13592	581139;581140;581141;581142;581143;581144;581145;581146;581147;581148;581149;581150;581151;581152;581153;581154;581155;581156;581157	579137;579138;579139;579140;579141;579142;579143;579144;579145;579146;579147;579148;579149	579145			13	0	0	0	0	0	0	0	0	0	0	0	0	0	0	0	0	0	0	0	0	0	0	0	0	0	0	0	0	0	0	0	0	0	0	0	0	0	0	0	0	0	0	0	0	0	0	0	0	0	0	0	0	0	0	0	0	0	0	0	0	176960	0	156660	181950	0	0	0	0	172710	307300	0	111650	243850	0	391090	0	0	0	480980	132790	130320	0	0	54366	0	0	83106	0	0	0	0	0	0	0	0	0	0	0	0	0	0	0	0	0	0	0	0	0	0	0	0	0	0	0	0	0	0	0	0	0	0	0	0	0	0	0	0	0	0	0	0	0	0	0	0	0	0	0	0	0	0	0	0	136830	80975	0	0	0	0	0	0	0	0	0	0	0	0	0	0	0	0	0	0	0	0	0	0	0	0	0	0	0	0	0	0	0	0	0	0	0
EQDLVEFFIPLLK	DKAVESLCRIGAQMREQDLVEFFIPLLKRL	MREQDLVEFFIPLLKRLAAGEWFTARVSSC	R	E	Q	L	K	R	13	0	1589.87	Gorai.008G286100.3.D;Gorai.008G286100.2.D;Gorai.008G286100.1.D	Gorai.008G286100.3.D	119	131	no	no	2	7.2582e-07	129.7	2112200000	0	0	0	0	0	0	0	0	5507700	0	0	0	0	0	0	0	0	5300600	0	0	0	0	0	0	0	0	0	0	0	0	6757500	0	4923100	0	0	4985300	0	1382900	0	0	0	0	0	0	0	0	0	0	0	0	0	0	0	0	0	0	0	0	0	0	0	30972000	0	62745000	20321000	28019000	24290000	0	0	0	116260000	156550000	133640000	0	232460000	102510000	57048000	0	0	0	0	0	56184000	0	112010000	0	30289000	0	37246000	0	0	29838000	78660000	34419000	20279000	43080000	0	42094000	39668000	0	98739000	0	0	0	0	0	0	141410000	108240000	219050000	0	0	0	0	0	0	0	0	0	0	0	0	0	0	0	0	0	0	0	0	0	0	0	0	0	0	0	0	0	0	0	0	0	0	0	0	0	0	0	0	0	0	0	0	27371000	0	0	0	0	0	0	0	0	0	0	0	0	0	0	0	0	0	0	0	0	0	0	0	0	0			12342	3894	13593	581158;581159;581160;581161;581162;581163;581164;581165;581166;581167;581168;581169;581170;581171;581172;581173;581174;581175;581176;581177;581178;581179;581180;581181;581182;581183;581184;581185;581186;581187;581188;581189;581190;581191	579150;579151;579152;579153;579154;579155;579156;579157;579158;579159;579160;579161;579162;579163;579164	579159			13	0	0	0	0	0	0	0	0	382530	0	0	0	0	0	0	0	0	770190	0	0	0	0	0	0	0	0	0	0	0	0	418250	0	240770	0	0	341350	0	69852	0	0	0	0	0	0	0	0	0	0	0	0	0	0	0	0	0	0	0	0	0	0	0	703170	0	1592400	730380	1160900	938610	0	0	0	1915600	2256800	1185000	0	1803800	1890100	1076400	0	0	0	0	0	647720	0	1125000	0	384980	0	491060	0	0	477100	741470	526220	273190	648760	0	394370	444020	0	926160	0	0	0	0	0	0	1252000	1700100	1668500	0	0	0	0	0	0	0	0	0	0	0	0	0	0	0	0	0	0	0	0	0	0	0	0	0	0	0	0	0	0	0	0	0	0	0	0	0	0	0	0	0	0	0	0	718060	0	0	0	0	0	0	0	0	0	0	0	0	0	0	0	0	0	0	0	0	0	0	0	0	0
EQDLVEFFIPLLKR	DKAVESLCRIGAQMREQDLVEFFIPLLKRL	REQDLVEFFIPLLKRLAAGEWFTARVSSCG	R	E	Q	K	R	L	14	1	1745.97	Gorai.008G286100.3.D;Gorai.008G286100.2.D;Gorai.008G286100.1.D	Gorai.008G286100.3.D	119	132	no	no	2;3	2.2036e-117	215.5	6114300000	0	0	0	0	0	0	0	0	4198900	0	0	0	0	0	0	0	0	3485900	0	0	0	0	0	0	0	0	0	0	0	0	6280600	7898800	8144200	12222000	23702000	16266000	0	0	0	0	0	0	0	0	0	0	0	0	0	0	0	0	0	0	0	0	0	0	0	0	37425000	42510000	66557000	36497000	25845000	19902000	15598000	16520000	31076000	99109000	119560000	136800000	236090000	129790000	269560000	142470000	148550000	31234000	73954000	50255000	71350000	179220000	171690000	178580000	207960000	169710000	212390000	35787000	141040000	253080000	38292000	117340000	158400000	35126000	80541000	84737000	57132000	205050000	118090000	192190000	238660000	99492000	75158000	101340000	82151000	0	3539100	217520000	154860000	241630000	61471000	40026000	7533900	0	93730000	161460000	4922800	6730700	4838100	0	0	0	0	0	0	0	0	0	0	0	0	0	0	0	0	0	0	0	0	0	0	0	0	0	0	0	0	0	0	0	0	0	0	0	0	0	0	0	0	0	0	0	0	0	0	0	0	0	0	0	0	0	0	0	0	0	0	0	0	0			12343	3894	13594	581192;581193;581194;581195;581196;581197;581198;581199;581200;581201;581202;581203;581204;581205;581206;581207;581208;581209;581210;581211;581212;581213;581214;581215;581216;581217;581218;581219;581220;581221;581222;581223;581224;581225;581226;581227;581228;581229;581230;581231;581232;581233;581234;581235;581236;581237;581238;581239;581240;581241;581242;581243;581244;581245;581246;581247;581248;581249;581250;581251;581252;581253;581254;581255;581256;581257;581258;581259;581260;581261;581262;581263;581264;581265;581266;581267;581268;581269;581270;581271;581272;581273;581274;581275;581276;581277;581278;581279;581280;581281;581282;581283;581284;581285;581286;581287;581288;581289;581290;581291;581292;581293;581294;581295;581296;581297;581298;581299;581300	579165;579166;579167;579168;579169;579170;579171;579172;579173;579174;579175;579176;579177;579178;579179;579180;579181;579182;579183;579184;579185;579186;579187;579188;579189;579190;579191;579192;579193;579194;579195;579196;579197;579198;579199;579200;579201;579202;579203;579204;579205;579206;579207;579208;579209;579210;579211;579212;579213;579214;579215;579216;579217;579218;579219;579220;579221;579222;579223;579224;579225;579226;579227;579228;579229;579230;579231;579232;579233;579234;579235;579236;579237;579238;579239;579240;579241;579242;579243;579244;579245;579246;579247;579248;579249;579250;579251;579252;579253;579254;579255;579256;579257;579258;579259;579260;579261;579262;579263;579264;579265;579266;579267	579246			103	0	0	0	0	0	0	0	0	291630	0	0	0	0	0	0	0	0	506510	0	0	0	0	0	0	0	0	0	0	0	0	388740	421390	398300	1273100	1544300	1113800	0	0	0	0	0	0	0	0	0	0	0	0	0	0	0	0	0	0	0	0	0	0	0	0	708330	965120	1454500	926240	928940	824590	602740	470360	710350	1201500	1970000	1972100	2093400	1867800	2091700	2627000	2802900	1099100	1837700	1011000	1481800	2190000	1979300	2550600	2088800	1822000	2699600	2573500	1859500	2206400	1308900	1876300	1493100	537030	1085000	1276100	2261500	1921000	1321800	2313100	2238600	1579900	1508800	1567300	1392700	0	67998	1925900	2432400	1840500	1375800	1084700	513410	0	1217700	1658800	386920	365310	294360	0	0	0	0	0	0	0	0	0	0	0	0	0	0	0	0	0	0	0	0	0	0	0	0	0	0	0	0	0	0	0	0	0	0	0	0	0	0	0	0	0	0	0	0	0	0	0	0	0	0	0	0	0	0	0	0	0	0	0	0	0
EQDLVEYFIPLVK	DKAVESLCRIGAQMREQDLVEYFIPLVKRL	MREQDLVEYFIPLVKRLAAGEWFTARVSSC	R	E	Q	V	K	R	13	0	1591.85	Gorai.007G006100.1.D;Gorai.007G006100.2.D;Gorai.007G006100.6.D;Gorai.007G006100.4.D;Gorai.007G006100.3.D	Gorai.007G006100.1.D	119	131	no	no	2	9.1681e-07	121.36	818490000	0	0	2137800	0	0	0	0	0	5919300	3241900	1668300	0	0	3509200	0	1591700	0	0	0	1569300	0	0	0	0	0	0	0	0	0	0	3982500	4919800	4241000	0	0	0	1035400	2725200	1722600	0	0	878590	0	0	0	0	3181900	0	0	0	0	0	0	0	0	0	0	0	0	0	27273000	0	13494000	0	13854000	0	14155000	20746000	7738300	48598000	25714000	0	26177000	25291000	42327000	17240000	20437000	0	10598000	0	13517000	0	30204000	18829000	0	31978000	0	4859200	0	35733000	0	10079000	0	16294000	0	17090000	0	0	18392000	27761000	31412000	0	17710000	13901000	14014000	0	0	22147000	32387000	48050000	20554000	6336700	0	0	16519000	11176000	3576500	0	0	0	0	0	0	0	0	0	0	0	0	0	0	0	0	0	0	0	0	0	0	0	0	0	0	0	0	0	0	0	0	0	0	0	0	0	0	0	0	0	0	0	0	0	0	0	0	0	0	0	0	0	0	0	0	0	0	0	0	0	0	0			12344	2810	13595	581301;581302;581303;581304;581305;581306;581307;581308;581309;581310;581311;581312;581313;581314;581315;581316;581317;581318;581319;581320;581321;581322;581323;581324;581325;581326;581327;581328;581329;581330;581331;581332;581333;581334;581335;581336;581337;581338;581339;581340;581341;581342;581343;581344;581345;581346;581347;581348;581349;581350;581351;581352;581353;581354;581355;581356	579268;579269;579270;579271;579272;579273;579274;579275;579276;579277;579278;579279;579280;579281;579282;579283;579284;579285;579286;579287;579288;579289;579290;579291;579292;579293;579294;579295;579296;579297;579298;579299;579300;579301	579291			34	0	0	535350	0	0	0	0	0	411110	312530	387200	0	0	290910	0	113410	0	0	0	109040	0	0	0	0	0	0	0	0	0	0	246500	262460	207410	0	0	0	76163	137660	90578	0	0	54958	0	0	0	0	211820	0	0	0	0	0	0	0	0	0	0	0	0	0	516200	0	294900	0	497960	0	546960	590700	176880	589150	423700	0	232120	363960	328440	317880	385620	0	263370	0	280720	0	348210	268920	0	343320	0	349430	0	311520	0	161150	0	249110	0	257370	0	0	205870	334120	294630	0	355530	214990	237580	0	0	196090	508690	366000	460020	171730	0	0	214620	114820	281110	0	0	0	0	0	0	0	0	0	0	0	0	0	0	0	0	0	0	0	0	0	0	0	0	0	0	0	0	0	0	0	0	0	0	0	0	0	0	0	0	0	0	0	0	0	0	0	0	0	0	0	0	0	0	0	0	0	0	0	0	0	0	0
EQDLVEYFIPLVKR	DKAVESLCRIGAQMREQDLVEYFIPLVKRL	REQDLVEYFIPLVKRLAAGEWFTARVSSCG	R	E	Q	K	R	L	14	1	1747.95	Gorai.007G006100.1.D;Gorai.007G006100.2.D;Gorai.007G006100.6.D;Gorai.007G006100.4.D;Gorai.007G006100.3.D	Gorai.007G006100.1.D	119	132	no	no	3	3.3088e-09	129.77	765050000	0	0	0	0	0	0	0	0	0	0	0	0	0	0	0	0	0	0	0	0	0	0	0	0	0	0	0	0	0	0	0	0	0	0	0	0	0	0	0	0	0	0	0	0	0	0	0	0	0	0	0	0	0	0	0	0	0	0	0	0	19077000	15682000	14581000	12944000	10667000	0	0	0	12328000	21429000	0	17746000	23215000	17922000	13460000	23613000	22196000	0	7915200	0	0	22083000	33720000	18270000	38288000	0	26033000	4585000	20320000	22641000	0	19968000	26777000	18722000	0	14577000	18306000	23329000	14833000	15664000	12115000	18639000	14917000	11540000	15443000	0	0	39036000	10548000	0	14571000	0	0	5136800	25328000	24429000	2460500	0	0	0	0	0	0	0	0	0	0	0	0	0	0	0	0	0	0	0	0	0	0	0	0	0	0	0	0	0	0	0	0	0	0	0	0	0	0	0	0	0	0	0	0	0	0	0	0	0	0	0	0	0	0	0	0	0	0	0	0	0	0	0			12345	2810	13596	581357;581358;581359;581360;581361;581362;581363;581364;581365;581366;581367;581368;581369;581370;581371;581372;581373;581374;581375;581376;581377;581378;581379;581380;581381;581382;581383;581384;581385;581386;581387;581388;581389;581390;581391;581392;581393;581394;581395;581396;581397;581398;581399;581400	579302;579303;579304;579305;579306;579307;579308;579309;579310;579311;579312;579313;579314;579315;579316;579317;579318;579319;579320;579321;579322;579323;579324;579325;579326;579327;579328;579329;579330;579331;579332;579333;579334;579335;579336;579337;579338;579339;579340;579341;579342;579343	579321			42	0	0	0	0	0	0	0	0	0	0	0	0	0	0	0	0	0	0	0	0	0	0	0	0	0	0	0	0	0	0	0	0	0	0	0	0	0	0	0	0	0	0	0	0	0	0	0	0	0	0	0	0	0	0	0	0	0	0	0	0	361070	356030	318650	328490	383410	0	0	0	281790	259790	0	255820	205850	257910	104450	435400	418820	0	196690	0	0	269840	388750	260950	384570	0	330880	329720	267900	197380	0	319280	252400	286230	0	219510	724650	218560	166030	188520	113640	295980	299470	178480	261800	0	0	345620	165670	0	326110	0	0	282410	329060	250990	193390	0	0	0	0	0	0	0	0	0	0	0	0	0	0	0	0	0	0	0	0	0	0	0	0	0	0	0	0	0	0	0	0	0	0	0	0	0	0	0	0	0	0	0	0	0	0	0	0	0	0	0	0	0	0	0	0	0	0	0	0	0	0	0
EQDRFLPIANISR	GSHESGEQSPKSNVREQDRFLPIANISRIM	VREQDRFLPIANISRIMKKALPANGKIAKD	R	E	Q	S	R	I	13	1	1557.83	Gorai.007G374600.3.D;Gorai.007G374600.3.A;Gorai.007G374600.2.D;Gorai.007G374600.2.A;Gorai.007G374600.1.D;Gorai.007G374600.1.A	Gorai.007G374600.3.D	28	40	yes	no	3	0.00017534	115.34	423180000	0	0	0	0	0	0	0	0	0	0	0	0	0	0	0	0	0	0	0	0	0	0	0	0	0	0	0	0	0	0	0	0	0	0	0	0	0	0	0	0	0	0	0	0	0	0	0	0	0	0	0	0	0	0	0	0	0	0	0	0	0	7597700	11958000	17005000	10228000	0	0	0	17254000	48020000	13892000	0	26286000	0	0	0	19327000	0	0	0	0	0	12215000	0	0	0	0	0	0	0	0	0	0	18235000	0	11199000	5576300	23158000	16596000	22468000	15566000	0	0	0	0	22228000	25400000	32184000	8224300	16300000	6109000	0	0	0	0	16153000	0	0	0	0	0	0	0	0	0	0	0	0	0	0	0	0	0	0	0	0	0	0	0	0	0	0	0	0	0	0	0	0	0	0	0	0	0	0	0	0	0	0	0	0	0	0	0	0	0	0	0	0	0	0	0	0	0	0	0	0	0	0	0	0			12346	3384	13597	581401;581402;581403;581404;581405;581406;581407;581408;581409;581410;581411;581412;581413;581414;581415;581416;581417;581418;581419;581420;581421;581422;581423;581424;581425	579344;579345;579346;579347;579348;579349;579350;579351;579352;579353;579354;579355;579356	579351			13	0	0	0	0	0	0	0	0	0	0	0	0	0	0	0	0	0	0	0	0	0	0	0	0	0	0	0	0	0	0	0	0	0	0	0	0	0	0	0	0	0	0	0	0	0	0	0	0	0	0	0	0	0	0	0	0	0	0	0	0	0	172490	261320	431550	367620	0	0	0	394400	582140	228900	0	233080	0	0	0	364680	0	0	0	0	0	140820	0	0	0	0	0	0	0	0	0	0	278800	0	168650	220740	216960	185770	270420	146000	0	0	0	0	693050	488030	284960	129180	124160	136730	0	0	0	0	165960	0	0	0	0	0	0	0	0	0	0	0	0	0	0	0	0	0	0	0	0	0	0	0	0	0	0	0	0	0	0	0	0	0	0	0	0	0	0	0	0	0	0	0	0	0	0	0	0	0	0	0	0	0	0	0	0	0	0	0	0	0	0	0	0
EQDRYLPIANISR	HESGGEHSSPQSTVREQDRYLPIANISRIM	VREQDRYLPIANISRIMKKALPSNGKIAKD	R	E	Q	S	R	I	13	1	1573.82	Gorai.009G315600.2.D;Gorai.009G315600.2.A;Gorai.009G315600.3.D;Gorai.009G315600.3.A;Gorai.009G315600.1.D;Gorai.009G315600.1.A;Gorai.011G241600.4.A;Gorai.011G241600.3.A;Gorai.011G241600.2.A;Gorai.011G241600.1.A	Gorai.009G315600.2.D	32	44	yes	no	3	0.00012967	107.99	751550000	0	0	0	0	0	0	0	0	0	0	0	0	0	0	0	0	0	0	2010100	0	0	0	0	0	0	0	0	0	0	0	0	0	0	0	0	0	0	0	0	0	0	0	0	0	0	0	0	0	0	0	0	0	0	0	0	0	0	0	0	0	16395000	11899000	16870000	24245000	9114600	12184000	9706100	8284200	22990000	47415000	18938000	32059000	32902000	25834000	27551000	0	16017000	4629000	9084600	17623000	12572000	0	14999000	0	40918000	31349000	0	0	0	35616000	0	11629000	0	23939000	9915100	0	6883500	24123000	24674000	18621000	0	13032000	12473000	0	14350000	20307000	23175000	31402000	0	0	10636000	0	0	0	0	0	3712800	0	0	0	0	0	0	0	0	0	0	0	0	0	0	0	0	0	0	0	0	0	0	1475400	0	0	0	0	0	0	0	0	0	0	0	0	0	0	0	0	0	0	0	0	0	0	0	0	0	0	0	0	0	0	0	0	0	0	0	0	0	0	0	0			12347	4552	13598	581426;581427;581428;581429;581430;581431;581432;581433;581434;581435;581436;581437;581438;581439;581440;581441;581442;581443;581444;581445;581446;581447;581448;581449;581450;581451;581452;581453;581454;581455;581456;581457;581458;581459;581460;581461;581462;581463;581464;581465;581466;581467;581468	579357;579358;579359;579360;579361;579362;579363;579364;579365;579366;579367;579368;579369;579370;579371;579372;579373;579374;579375;579376;579377;579378;579379;579380;579381;579382;579383;579384;579385;579386;579387;579388;579389;579390;579391;579392;579393;579394;579395;579396;579397	579362			41	0	0	0	0	0	0	0	0	0	0	0	0	0	0	0	0	0	0	279890	0	0	0	0	0	0	0	0	0	0	0	0	0	0	0	0	0	0	0	0	0	0	0	0	0	0	0	0	0	0	0	0	0	0	0	0	0	0	0	0	0	310300	270140	368670	615300	327600	504820	375060	235870	525520	574800	312050	462160	291750	371760	213780	0	302220	162890	225750	354540	261100	0	172920	0	410990	336570	0	0	0	310500	0	185950	0	366010	133570	0	272480	226010	276180	224110	0	206950	250390	0	243280	633160	445270	278040	0	0	238040	0	0	0	0	0	291820	0	0	0	0	0	0	0	0	0	0	0	0	0	0	0	0	0	0	0	0	0	0	341110	0	0	0	0	0	0	0	0	0	0	0	0	0	0	0	0	0	0	0	0	0	0	0	0	0	0	0	0	0	0	0	0	0	0	0	0	0	0	0	0
EQDSAVPVEK	GGEKKKKKKKEKGKKEQDSAVPVEKCDEAA	EKGKKEQDSAVPVEKCDEAATVHHSETPEK	K	E	Q	E	K	C	10	0	1100.54	Gorai.002G119600.1.A;Gorai.002G119600.3.A;Gorai.002G119600.2.A	Gorai.002G119600.1.A	99	108	yes	no	2	8.4862e-05	108.15	231500000	0	0	0	0	0	0	0	0	0	0	0	0	0	0	0	0	0	0	0	0	0	0	0	0	0	0	0	0	0	0	0	0	0	0	0	0	0	0	0	0	0	0	18039000	36510000	32161000	0	0	48188000	732850	10963000	0	0	0	44320000	10518000	0	30067000	0	0	0	0	0	0	0	0	0	0	0	0	0	0	0	0	0	0	0	0	0	0	0	0	0	0	0	0	0	0	0	0	0	0	0	0	0	0	0	0	0	0	0	0	0	0	0	0	0	0	0	0	0	0	0	0	0	0	0	0	0	0	0	0	0	0	0	0	0	0	0	0	0	0	0	0	0	0	0	0	0	0	0	0	0	0	0	0	0	0	0	0	0	0	0	0	0	0	0	0	0	0	0	0	0	0	0	0	0	0	0	0	0	0	0	0	0	0	0	0	0	0	0			12348	731	13599	581469;581470;581471;581472;581473;581474;581475;581476;581477;581478;581479	579398;579399;579400;579401;579402;579403;579404;579405;579406;579407;579408;579409;579410;579411;579412;579413	579401			16	0	0	0	0	0	0	0	0	0	0	0	0	0	0	0	0	0	0	0	0	0	0	0	0	0	0	0	0	0	0	0	0	0	0	0	0	0	0	0	0	0	0	2765200	8960200	13718000	0	0	2718100	1427400	1506400	0	0	0	23782000	9196400	0	21352000	0	0	0	0	0	0	0	0	0	0	0	0	0	0	0	0	0	0	0	0	0	0	0	0	0	0	0	0	0	0	0	0	0	0	0	0	0	0	0	0	0	0	0	0	0	0	0	0	0	0	0	0	0	0	0	0	0	0	0	0	0	0	0	0	0	0	0	0	0	0	0	0	0	0	0	0	0	0	0	0	0	0	0	0	0	0	0	0	0	0	0	0	0	0	0	0	0	0	0	0	0	0	0	0	0	0	0	0	0	0	0	0	0	0	0	0	0	0	0	0	0	0	0
EQDSAVPVEKCDEAATVHHSETPEK	GGEKKKKKKKEKGKKEQDSAVPVEKCDEAA	CDEAATVHHSETPEKKGFMDKIKDKLPGQH	K	E	Q	E	K	K	25	1	2792.26	Gorai.002G119600.1.A;Gorai.002G119600.3.A;Gorai.002G119600.2.A	Gorai.002G119600.1.A	99	123	yes	no	3;4;5	2.9564e-53	123.87	2254500000	0	0	0	0	0	0	0	0	0	0	0	0	0	0	0	0	0	0	0	0	0	0	0	0	0	0	0	0	0	0	0	0	0	0	4451500	4160000	0	0	0	0	0	0	0	0	0	0	0	0	0	0	0	0	0	19554000	0	0	0	0	0	0	0	0	0	0	0	0	27724000	34291000	0	0	0	0	0	0	0	0	0	0	3456700	0	0	0	0	0	0	0	0	0	0	164240000	0	0	48397000	95929000	60935000	30269000	26163000	123910000	41651000	262940000	253330000	36181000	0	0	0	30178000	184840000	0	111030000	282580000	64994000	68138000	27238000	0	33057000	168930000	25011000	20913000	0	0	0	0	0	0	0	0	0	0	0	0	0	0	0	0	0	0	0	0	0	0	0	0	0	0	0	0	0	0	0	0	0	0	0	0	0	0	0	0	0	0	0	0	0	0	0	0	0	0	0	0	0	0	0	0	0	0	0	0	0	0			12349	731	13600	581480;581481;581482;581483;581484;581485;581486;581487;581488;581489;581490;581491;581492;581493;581494;581495;581496;581497;581498;581499;581500;581501;581502;581503;581504;581505;581506;581507;581508;581509;581510;581511;581512;581513;581514;581515;581516;581517;581518;581519;581520;581521;581522;581523;581524;581525;581526;581527;581528;581529;581530;581531;581532;581533;581534;581535;581536;581537;581538	579414;579415;579416;579417;579418;579419;579420;579421;579422;579423;579424;579425;579426;579427;579428;579429;579430;579431;579432;579433;579434;579435;579436;579437;579438;579439;579440;579441;579442;579443;579444;579445;579446;579447;579448;579449;579450;579451;579452;579453;579454;579455	579421			42	0	0	0	0	0	0	0	0	0	0	0	0	0	0	0	0	0	0	0	0	0	0	0	0	0	0	0	0	0	0	0	0	0	0	290030	284840	0	0	0	0	0	0	0	0	0	0	0	0	0	0	0	0	0	10493000	0	0	0	0	0	0	0	0	0	0	0	0	1071300	976340	0	0	0	0	0	0	0	0	0	0	85897	0	0	0	0	0	0	0	0	0	0	1431800	0	0	456200	1466600	820900	455830	1035700	1160800	466210	3164600	2376200	574550	0	0	0	940950	3551300	0	1744000	2152400	1454600	1846600	1856200	0	429480	1735600	1965800	1135000	0	0	0	0	0	0	0	0	0	0	0	0	0	0	0	0	0	0	0	0	0	0	0	0	0	0	0	0	0	0	0	0	0	0	0	0	0	0	0	0	0	0	0	0	0	0	0	0	0	0	0	0	0	0	0	0	0	0	0	0	0	0
EQDSAVPVEKCDEAATVHHSETPEKK	GGEKKKKKKKEKGKKEQDSAVPVEKCDEAA	DEAATVHHSETPEKKGFMDKIKDKLPGQHK	K	E	Q	K	K	G	26	2	2920.35	Gorai.002G119600.1.A;Gorai.002G119600.3.A;Gorai.002G119600.2.A	Gorai.002G119600.1.A	99	124	yes	no	3;4;5;6	2.3804e-58	161.04	8106700000	0	0	0	0	0	0	0	0	0	0	0	0	0	0	0	0	0	0	0	0	0	0	0	0	0	0	0	0	0	0	0	0	0	3632400	23120000	0	0	0	0	0	0	0	14412000	0	0	0	0	4744900	0	0	0	0	0	63984000	0	0	0	0	0	0	0	0	0	0	0	0	64254000	52263000	0	0	22395000	49611000	0	0	0	0	0	0	0	0	0	0	0	0	0	0	0	6881900	0	756150000	0	37218000	147270000	205020000	424670000	131070000	50245000	235850000	150720000	530650000	349350000	157130000	0	0	0	454510000	1213400000	339950000	232620000	1137300000	162250000	334400000	95992000	26579000	128300000	353090000	96575000	42544000	8504300	0	0	0	0	0	0	0	0	0	0	0	0	0	0	0	0	0	0	0	0	0	0	0	0	0	0	0	0	0	0	0	0	0	0	0	0	0	0	0	0	0	0	0	0	0	0	0	0	0	0	0	0	0	0	0	0	0	0	0	0	0			12350	731	13601	581539;581540;581541;581542;581543;581544;581545;581546;581547;581548;581549;581550;581551;581552;581553;581554;581555;581556;581557;581558;581559;581560;581561;581562;581563;581564;581565;581566;581567;581568;581569;581570;581571;581572;581573;581574;581575;581576;581577;581578;581579;581580;581581;581582;581583;581584;581585;581586;581587;581588;581589;581590;581591;581592;581593;581594;581595;581596;581597;581598;581599;581600;581601;581602;581603;581604;581605;581606;581607;581608;581609;581610;581611;581612;581613;581614;581615;581616;581617;581618;581619;581620;581621;581622;581623;581624;581625;581626;581627;581628	579456;579457;579458;579459;579460;579461;579462;579463;579464;579465;579466;579467;579468;579469;579470;579471;579472;579473;579474;579475;579476;579477;579478;579479;579480;579481;579482;579483;579484;579485;579486;579487;579488;579489;579490;579491;579492;579493;579494;579495;579496;579497;579498;579499;579500;579501;579502;579503;579504;579505;579506;579507;579508;579509;579510;579511;579512;579513;579514;579515;579516;579517;579518;579519;579520;579521;579522;579523;579524;579525;579526;579527;579528;579529;579530;579531;579532;579533;579534;579535;579536;579537;579538;579539	579463			84	0	0	0	0	0	0	0	0	0	0	0	0	0	0	0	0	0	0	0	0	0	0	0	0	0	0	0	0	0	0	0	0	0	378380	1506300	0	0	0	0	0	0	0	2209200	0	0	0	0	267640	0	0	0	0	0	34334000	0	0	0	0	0	0	0	0	0	0	0	0	2482900	1488000	0	0	369010	715190	0	0	0	0	0	0	0	0	0	0	0	0	0	0	0	494890	0	6592100	0	595100	1388200	3134600	5721100	1973900	1988900	2209600	1687000	6386500	3276800	2495200	0	0	0	14171000	23314000	3009900	3653700	8662800	3631300	9062500	6541500	1461300	1666900	3627600	7590600	2309000	517420	0	0	0	0	0	0	0	0	0	0	0	0	0	0	0	0	0	0	0	0	0	0	0	0	0	0	0	0	0	0	0	0	0	0	0	0	0	0	0	0	0	0	0	0	0	0	0	0	0	0	0	0	0	0	0	0	0	0	0	0	0
EQDVFETLIGK	HYGIDCNDVGTNDMREQDVFETLIGKQQQI	NDMREQDVFETLIGKQQQILLATQVVKMIL	R	E	Q	G	K	Q	11	0	1277.65	Gorai.002G189700.2.A;Gorai.002G189700.1.A;Gorai.002G189700.3.A;Gorai.002G189700.4.A;Gorai.002G189700.2.D;Gorai.002G189700.1.D;Gorai.002G189700.3.D;Gorai.002G189700.4.D	Gorai.002G189700.2.D	499	509	no	no	2	0.0012397	108.57	1185700000	0	1075300	6149500	2037300	0	0	7163000	1457400	9775100	11104000	0	7473700	0	0	0	0	5329600	0	0	0	0	305960	2222300	1005300	0	5582000	0	0	0	0	0	0	0	0	0	0	9460400	9616300	15458000	0	0	0	0	1737300	0	1635900	31073000	13067000	0	3099300	0	0	0	0	0	0	741620	0	0	0	29894000	15833000	17640000	29929000	18250000	10362000	33913000	62887000	14904000	50098000	41469000	29986000	12070000	0	34681000	22989000	35020000	0	4642000	0	6635000	31040000	39432000	59758000	29906000	26920000	23317000	0	0	15728000	0	5670800	6994600	40147000	24178000	0	0	9883300	8585700	9110900	10392000	0	9851800	14415000	22023000	24319000	19306000	24814000	7724500	14740000	3972700	0	0	7473000	34407000	34416000	5385300	4019500	0	0	0	0	0	0	0	0	0	0	0	0	0	0	0	0	0	0	0	0	0	0	0	0	0	0	0	0	0	0	0	0	0	0	0	0	0	0	0	0	0	0	0	0	0	0	0	0	0	0	0	0	0	0	0	0	0	0	0	0	0	0			12351	841;840	13602	581629;581630;581631;581632;581633;581634;581635;581636;581637;581638;581639;581640;581641;581642;581643;581644;581645;581646;581647;581648;581649;581650;581651;581652;581653;581654;581655;581656;581657;581658;581659;581660;581661;581662;581663;581664;581665;581666;581667;581668;581669;581670;581671;581672;581673;581674;581675;581676;581677;581678;581679;581680;581681;581682;581683;581684;581685;581686;581687;581688;581689;581690;581691;581692;581693;581694;581695;581696;581697;581698;581699;581700;581701	579540;579541;579542;579543;579544;579545;579546;579547;579548;579549;579550;579551;579552;579553;579554;579555;579556;579557;579558;579559;579560;579561;579562;579563;579564;579565;579566;579567;579568;579569;579570;579571;579572;579573;579574;579575;579576;579577;579578;579579;579580;579581;579582;579583;579584;579585;579586;579587;579588;579589	579549			50	0	1292000	1540000	1005600	0	0	944370	794420	678920	1070400	0	1819300	0	0	0	0	926630	0	0	0	0	665540	1104000	894450	0	483860	0	0	0	0	0	0	0	0	0	0	695870	485740	812830	0	0	0	0	426370	0	280930	2068600	737080	0	425860	0	0	0	0	0	0	526670	0	0	0	565790	359460	385500	759560	655940	429320	1310500	1790500	340680	607330	683290	432270	107030	0	269110	423890	660790	0	115350	0	137800	379290	454600	853490	300380	289020	296360	0	0	137120	0	90675	65932	613800	325720	0	0	92594	96103	109650	97478	0	197780	222930	373360	758260	370930	219700	121330	112270	88914	0	0	410850	447020	353600	423270	218160	0	0	0	0	0	0	0	0	0	0	0	0	0	0	0	0	0	0	0	0	0	0	0	0	0	0	0	0	0	0	0	0	0	0	0	0	0	0	0	0	0	0	0	0	0	0	0	0	0	0	0	0	0	0	0	0	0	0	0	0	0	0
EQEADQSNFRDPETSAELEVQEK	KHSATGEIIIKHLNKEQEADQSNFRDPETS	FRDPETSAELEVQEKMPLLEWFANEYKRFG	K	E	Q	E	K	M	23	1	2678.19	Gorai.001G204700.1.D;Gorai.001G204700.1.A	Gorai.001G204700.1.D	350	372	yes	no	3	1.1473e-07	63.726	141100000	0	0	0	0	0	0	0	0	3061200	0	0	0	0	0	0	0	0	0	0	0	0	0	0	0	0	0	0	0	0	0	0	3502500	0	0	0	0	0	0	0	0	0	5479600	0	0	0	0	0	6347300	0	0	0	0	0	0	0	0	0	0	0	0	14486000	0	0	0	0	0	11886000	11979000	0	14779000	13427000	12786000	0	0	0	0	0	0	0	0	0	0	21665000	21699000	0	0	0	0	0	0	0	0	0	0	0	0	0	0	0	0	0	0	0	0	0	0	0	0	0	0	0	0	0	0	0	0	0	0	0	0	0	0	0	0	0	0	0	0	0	0	0	0	0	0	0	0	0	0	0	0	0	0	0	0	0	0	0	0	0	0	0	0	0	0	0	0	0	0	0	0	0	0	0	0	0	0	0	0	0	0	0	0	0	0	0	0	0	0	0	0			12352	406	13603	581702;581703;581704;581705;581706;581707;581708;581709;581710;581711;581712;581713	579590;579591;579592;579593;579594;579595;579596;579597;579598	579590			9	0	0	0	0	0	0	0	0	212610	0	0	0	0	0	0	0	0	0	0	0	0	0	0	0	0	0	0	0	0	0	0	186850	0	0	0	0	0	0	0	0	0	342760	0	0	0	0	0	358030	0	0	0	0	0	0	0	0	0	0	0	0	274180	0	0	0	0	0	459300	341070	0	179160	221240	184320	0	0	0	0	0	0	0	0	0	0	249760	309910	0	0	0	0	0	0	0	0	0	0	0	0	0	0	0	0	0	0	0	0	0	0	0	0	0	0	0	0	0	0	0	0	0	0	0	0	0	0	0	0	0	0	0	0	0	0	0	0	0	0	0	0	0	0	0	0	0	0	0	0	0	0	0	0	0	0	0	0	0	0	0	0	0	0	0	0	0	0	0	0	0	0	0	0	0	0	0	0	0	0	0	0	0	0	0	0
EQEAINFLEK	AGHFYGHKATSAGSKEQEAINFLEKKMKND	SAGSKEQEAINFLEKKMKNDPAFTYEETVQ	K	E	Q	E	K	K	10	0	1219.61	Gorai.010G089600.2.A;Gorai.010G089600.1.A;Gorai.010G089600.2.D;Gorai.010G089600.1.D;Gorai.013G223200.2.D;Gorai.013G223200.2.A;Gorai.013G223200.3.D;Gorai.013G223200.3.A;Gorai.013G223200.1.D;Gorai.013G223200.1.A	Gorai.010G089600.2.A	172	181	no	no	2	2.5472e-30	136.21	6842400000	730030	729920	3406900	0	0	0	5658200	0	16072000	10347000	4461700	3507100	4598000	9908700	13130000	0	7794300	10655000	0	3867400	0	0	0	1342000	25900000	44611000	21147000	0	0	0	0	31559000	24795000	0	0	0	4044100	11144000	7283700	0	0	0	0	0	0	0	10596000	0	0	0	0	0	0	0	0	0	0	0	0	0	107060000	46255000	74111000	105860000	0	0	0	323970000	101660000	342720000	0	315430000	0	94435000	0	102430000	111060000	19301000	38058000	0	49669000	233900000	0	169140000	198660000	161170000	118260000	0	93256000	246200000	0	111570000	180740000	64269000	0	54830000	21056000	139060000	96789000	159950000	167780000	130540000	108240000	158240000	182320000	215440000	443010000	287670000	138810000	152640000	67800000	0	30803000	0	248410000	233810000	25085000	30618000	28973000	856740	0	0	1874400	0	0	0	0	0	0	0	0	0	0	0	0	0	0	0	0	0	0	0	0	0	0	0	0	0	0	0	0	0	0	0	22174000	9200500	0	0	0	0	0	0	0	0	0	0	0	0	0	0	0	0	0	0	0	0	0	0	0	0			12353	4869;4870;6251	13604	581714;581715;581716;581717;581718;581719;581720;581721;581722;581723;581724;581725;581726;581727;581728;581729;581730;581731;581732;581733;581734;581735;581736;581737;581738;581739;581740;581741;581742;581743;581744;581745;581746;581747;581748;581749;581750;581751;581752;581753;581754;581755;581756;581757;581758;581759;581760;581761;581762;581763;581764;581765;581766;581767;581768;581769;581770;581771;581772;581773;581774;581775;581776;581777;581778;581779;581780;581781;581782;581783;581784;581785;581786;581787;581788;581789;581790;581791;581792;581793;581794;581795;581796;581797;581798;581799;581800;581801;581802	579599;579600;579601;579602;579603;579604;579605;579606;579607;579608;579609;579610;579611;579612;579613;579614;579615;579616;579617;579618;579619;579620;579621;579622;579623;579624;579625;579626;579627;579628;579629;579630;579631;579632;579633;579634;579635;579636;579637;579638;579639;579640;579641;579642;579643;579644;579645;579646;579647;579648;579649;579650;579651;579652;579653;579654;579655;579656;579657;579658;579659;579660;579661;579662;579663;579664;579665;579666;579667;579668;579669;579670;579671;579672;579673;579674;579675;579676;579677;579678;579679;579680;579681;579682;579683;579684;579685;579686;579687;579688;579689;579690;579691;579692;579693;579694;579695;579696;579697;579698;579699;579700;579701;579702;579703;579704;579705;579706;579707;579708;579709;579710;579711	579667			113	730030	877070	853140	0	0	0	745970	0	1116300	997510	1035500	853710	638590	821420	1075900	0	1355200	1548200	0	268730	0	0	0	1194000	4173900	3867000	3414500	0	0	0	0	1683600	1212600	0	0	0	297470	562930	382990	0	0	0	0	0	0	0	705420	0	0	0	0	0	0	0	0	0	0	0	0	0	2026300	1050100	1619600	2686400	0	0	0	9224200	2323700	4154800	0	4547200	0	1359000	0	1888700	2095600	679190	945710	0	1031500	2858100	0	2415700	1995400	1730300	1503100	0	1229500	2146400	0	1783900	1703700	982600	0	825700	833500	1302800	1083400	1925100	1573800	2072900	2172900	2447200	3090900	6717300	8511800	2547000	2180200	1162700	1517400	0	2099100	0	3227300	2402200	1971600	1661800	1762800	890420	0	0	161090	0	0	0	0	0	0	0	0	0	0	0	0	0	0	0	0	0	0	0	0	0	0	0	0	0	0	0	0	0	0	0	581730	328260	0	0	0	0	0	0	0	0	0	0	0	0	0	0	0	0	0	0	0	0	0	0	0	0
EQEAINFLEKK	AGHFYGHKATSAGSKEQEAINFLEKKMKND	AGSKEQEAINFLEKKMKNDPAFTYEETVQT	K	E	Q	K	K	M	11	1	1347.7	Gorai.010G089600.2.A;Gorai.010G089600.1.A;Gorai.010G089600.2.D;Gorai.010G089600.1.D;Gorai.013G223200.2.D;Gorai.013G223200.2.A;Gorai.013G223200.3.D;Gorai.013G223200.3.A;Gorai.013G223200.1.D;Gorai.013G223200.1.A	Gorai.010G089600.2.A	172	182	no	no	2;3	3.1035e-31	180.67	8371900000	0	0	905350	0	0	0	2631300	0	10693000	4673900	2457600	2481700	3115200	6758400	4594500	16204000	4186700	4383900	0	4847800	0	0	1076600	0	0	10251000	2419000	0	0	0	0	8114800	10160000	4366600	7076700	5505100	2043800	3874200	0	4362300	0	0	0	0	0	0	0	0	0	0	0	0	0	0	0	0	0	0	0	0	112200000	79199000	95628000	122180000	52441000	62919000	26098000	74143000	137790000	164800000	175740000	191970000	273610000	162970000	285940000	140610000	110300000	51089000	91272000	75393000	77187000	211280000	243420000	224730000	278410000	211730000	197200000	19961000	144970000	209580000	36463000	98662000	234490000	148290000	179510000	147180000	21899000	215930000	149740000	190670000	188560000	159030000	130100000	186710000	65053000	146890000	249800000	311620000	137190000	228490000	79033000	59218000	14397000	16005000	227400000	259540000	19353000	15053000	18080000	273200	0	0	0	0	0	0	0	0	0	0	1204600	0	0	0	0	0	0	0	0	0	0	0	0	0	0	0	0	0	0	0	0	0	0	0	0	0	0	0	0	1110400	0	2414400	0	0	0	0	0	0	0	0	0	542470	0	0	0	0	0	0	0	0			12354	4869;4870;6251	13605	581803;581804;581805;581806;581807;581808;581809;581810;581811;581812;581813;581814;581815;581816;581817;581818;581819;581820;581821;581822;581823;581824;581825;581826;581827;581828;581829;581830;581831;581832;581833;581834;581835;581836;581837;581838;581839;581840;581841;581842;581843;581844;581845;581846;581847;581848;581849;581850;581851;581852;581853;581854;581855;581856;581857;581858;581859;581860;581861;581862;581863;581864;581865;581866;581867;581868;581869;581870;581871;581872;581873;581874;581875;581876;581877;581878;581879;581880;581881;581882;581883;581884;581885;581886;581887;581888;581889;581890;581891;581892;581893;581894;581895;581896;581897;581898;581899;581900;581901;581902;581903;581904;581905;581906;581907;581908;581909;581910;581911;581912;581913;581914;581915;581916;581917;581918;581919;581920;581921;581922;581923;581924;581925;581926;581927;581928;581929;581930;581931;581932;581933;581934;581935;581936;581937;581938;581939;581940;581941;581942;581943;581944;581945;581946;581947;581948;581949;581950;581951;581952;581953;581954;581955;581956;581957;581958;581959;581960	579712;579713;579714;579715;579716;579717;579718;579719;579720;579721;579722;579723;579724;579725;579726;579727;579728;579729;579730;579731;579732;579733;579734;579735;579736;579737;579738;579739;579740;579741;579742;579743;579744;579745;579746;579747;579748;579749;579750;579751;579752;579753;579754;579755;579756;579757;579758;579759;579760;579761;579762;579763;579764;579765;579766;579767;579768;579769;579770;579771;579772;579773;579774;579775;579776;579777;579778;579779;579780;579781;579782;579783;579784;579785;579786;579787;579788;579789;579790;579791;579792;579793;579794;579795;579796;579797;579798;579799;579800;579801;579802;579803;579804;579805;579806;579807;579808;579809;579810;579811;579812;579813;579814;579815;579816;579817;579818;579819;579820;579821;579822;579823;579824;579825;579826;579827;579828;579829;579830;579831;579832;579833;579834;579835;579836;579837;579838;579839;579840;579841;579842;579843;579844;579845;579846;579847;579848;579849;579850;579851	579784			139	0	0	226720	0	0	0	346900	0	742680	450580	570380	604110	432640	560260	376500	1154600	727920	636980	0	336850	0	0	534810	0	0	888580	390590	0	0	0	0	432910	496900	454850	461070	376930	150330	195700	0	350100	0	0	0	0	0	0	0	0	0	0	0	0	0	0	0	0	0	0	0	0	2123600	1798100	2089900	3100700	1884900	2606900	1008400	2111000	3149700	1997800	2895600	2767400	2426100	2345200	2218800	2592700	2081200	1797800	2268100	1516700	1603100	2581700	2806300	3209700	2796400	2273200	2506400	1435500	1911300	1827100	1246400	1577600	2210400	2267200	2418300	2216400	866870	2022900	1676100	2294700	1768700	2525400	2611800	2887500	1102800	4580100	4799600	2759100	2154800	1740400	1768800	1604900	981140	879930	2954400	2666500	1521100	817000	1100000	283940	0	0	0	0	0	0	0	0	0	0	72840	0	0	0	0	0	0	0	0	0	0	0	0	0	0	0	0	0	0	0	0	0	0	0	0	0	0	0	0	65381	0	97472	0	0	0	0	0	0	0	0	0	264630	0	0	0	0	0	0	0	0
EQEANESNFRDPVSSADLEVVEK	KNSTTGEITIKHLNKEQEANESNFRDPVSS	FRDPVSSADLEVVEKMPLLEWFANEYRQFG	K	E	Q	E	K	M	23	1	2591.2	Gorai.003G097000.2.D;Gorai.003G097000.2.A;Gorai.003G097000.1.D;Gorai.003G097000.1.A	Gorai.003G097000.2.D	350	372	yes	no	3	0.0015287	37.373	352560000	0	0	1069400	0	0	0	0	0	0	0	0	0	2069000	0	0	0	0	0	0	0	0	0	0	0	0	0	0	0	0	0	0	0	0	0	0	0	0	0	0	0	0	0	0	0	0	0	7235600	0	0	0	0	0	0	0	0	0	0	0	0	0	0	0	0	13526000	0	0	0	31404000	22883000	49231000	27005000	0	0	0	21181000	0	13773000	0	0	0	0	26073000	28199000	0	24278000	16616000	0	0	0	0	0	0	0	0	0	0	0	0	0	0	0	0	0	0	0	28029000	39988000	0	0	0	0	0	0	0	0	0	0	0	0	0	0	0	0	0	0	0	0	0	0	0	0	0	0	0	0	0	0	0	0	0	0	0	0	0	0	0	0	0	0	0	0	0	0	0	0	0	0	0	0	0	0	0	0	0	0	0	0	0	0	0	0	0	0	0	0	0	0	0	0	0			12355	1153	13606	581961;581962;581963;581964;581965;581966;581967;581968;581969;581970;581971;581972;581973;581974;581975;581976	579852;579853;579854;579855;579856;579857	579857			6	0	0	267790	0	0	0	0	0	0	0	0	0	287350	0	0	0	0	0	0	0	0	0	0	0	0	0	0	0	0	0	0	0	0	0	0	0	0	0	0	0	0	0	0	0	0	0	481690	0	0	0	0	0	0	0	0	0	0	0	0	0	0	0	0	343260	0	0	0	894140	523050	596820	444960	0	0	0	164350	0	259880	0	0	0	0	318590	325100	0	243850	178390	0	0	0	0	0	0	0	0	0	0	0	0	0	0	0	0	0	0	0	873920	768310	0	0	0	0	0	0	0	0	0	0	0	0	0	0	0	0	0	0	0	0	0	0	0	0	0	0	0	0	0	0	0	0	0	0	0	0	0	0	0	0	0	0	0	0	0	0	0	0	0	0	0	0	0	0	0	0	0	0	0	0	0	0	0	0	0	0	0	0	0	0	0	0	0
EQEEENNDGWETVGK	DERRHGYNQNKWNRKEQEEENNDGWETVGK	EQEEENNDGWETVGKKPRRRPQKVNMDHWQ	K	E	Q	G	K	K	15	0	1762.73	Gorai.008G230000.1.D;Gorai.008G230000.3.D;Gorai.008G230000.2.D;Gorai.008G230000.6.D;Gorai.008G230000.5.D;Gorai.008G230000.4.D	Gorai.008G230000.1.D	108	122	yes	no	2	1.548e-13	128.28	17854000	0	0	0	0	0	0	0	0	0	0	0	0	0	0	0	0	0	0	0	0	0	0	0	0	0	0	0	0	0	0	0	0	0	0	0	0	0	0	0	0	0	8074100	0	0	0	8909600	0	0	0	0	0	0	0	0	0	0	870140	0	0	0	0	0	0	0	0	0	0	0	0	0	0	0	0	0	0	0	0	0	0	0	0	0	0	0	0	0	0	0	0	0	0	0	0	0	0	0	0	0	0	0	0	0	0	0	0	0	0	0	0	0	0	0	0	0	0	0	0	0	0	0	0	0	0	0	0	0	0	0	0	0	0	0	0	0	0	0	0	0	0	0	0	0	0	0	0	0	0	0	0	0	0	0	0	0	0	0	0	0	0	0	0	0	0	0	0	0	0	0	0	0	0	0	0	0	0	0	0	0	0	0			12356	3770	13607	581977;581978;581979	579858;579859	579858			2	0	0	0	0	0	0	0	0	0	0	0	0	0	0	0	0	0	0	0	0	0	0	0	0	0	0	0	0	0	0	0	0	0	0	0	0	0	0	0	0	0	505060	0	0	0	1530000	0	0	0	0	0	0	0	0	0	0	617930	0	0	0	0	0	0	0	0	0	0	0	0	0	0	0	0	0	0	0	0	0	0	0	0	0	0	0	0	0	0	0	0	0	0	0	0	0	0	0	0	0	0	0	0	0	0	0	0	0	0	0	0	0	0	0	0	0	0	0	0	0	0	0	0	0	0	0	0	0	0	0	0	0	0	0	0	0	0	0	0	0	0	0	0	0	0	0	0	0	0	0	0	0	0	0	0	0	0	0	0	0	0	0	0	0	0	0	0	0	0	0	0	0	0	0	0	0	0	0	0	0	0	0
EQEEENNDGWETVGKKPR	DERRHGYNQNKWNRKEQEEENNDGWETVGK	EENNDGWETVGKKPRRRPQKVNMDHWQGYK	K	E	Q	P	R	R	18	2	2143.98	Gorai.008G230000.1.D;Gorai.008G230000.3.D;Gorai.008G230000.2.D;Gorai.008G230000.6.D;Gorai.008G230000.5.D;Gorai.008G230000.4.D	Gorai.008G230000.1.D	108	125	yes	no	3;4	1.1789e-24	176.83	2439900000	0	0	0	0	0	0	0	0	0	0	0	0	0	0	0	5475000	0	0	0	0	0	0	0	0	0	0	0	0	0	0	0	0	0	2736400	17468000	7562300	0	0	0	0	0	0	0	0	0	0	1698000	0	0	0	0	0	0	0	0	0	0	0	0	0	31526000	15390000	21275000	25610000	17287000	12340000	3387600	0	30414000	86422000	18897000	32119000	0	44116000	60910000	68222000	78685000	20480000	16821000	39236000	12797000	145900000	202670000	26717000	118840000	136600000	108700000	7959200	0	32725000	0	57158000	39953000	114200000	86127000	76203000	20318000	0	46626000	40217000	92441000	88847000	22721000	24802000	13735000	29164000	40680000	0	50035000	0	10695000	25292000	8935400	0	47101000	42331000	7315500	0	4012800	0	0	0	0	0	0	0	0	0	0	0	0	0	0	0	0	0	0	0	0	0	0	0	0	0	0	0	0	0	0	0	0	0	0	0	0	0	0	0	0	0	0	0	0	0	0	0	0	0	0	0	0	0	0	0	0	0	0	0	0	0			12357	3770	13608	581980;581981;581982;581983;581984;581985;581986;581987;581988;581989;581990;581991;581992;581993;581994;581995;581996;581997;581998;581999;582000;582001;582002;582003;582004;582005;582006;582007;582008;582009;582010;582011;582012;582013;582014;582015;582016;582017;582018;582019;582020;582021;582022;582023;582024;582025;582026;582027;582028;582029;582030;582031;582032;582033;582034;582035;582036;582037;582038;582039;582040;582041;582042;582043;582044;582045;582046;582047;582048;582049;582050;582051;582052;582053;582054;582055;582056;582057;582058;582059;582060	579860;579861;579862;579863;579864;579865;579866;579867;579868;579869;579870;579871;579872;579873;579874;579875;579876;579877;579878;579879;579880;579881;579882;579883;579884;579885;579886;579887;579888;579889;579890;579891;579892;579893;579894;579895;579896;579897;579898;579899;579900;579901;579902;579903;579904;579905;579906;579907;579908;579909;579910;579911;579912;579913;579914;579915;579916;579917	579892			57	0	0	0	0	0	0	0	0	0	0	0	0	0	0	0	390110	0	0	0	0	0	0	0	0	0	0	0	0	0	0	0	0	0	285040	1138100	517800	0	0	0	0	0	0	0	0	0	0	113040	0	0	0	0	0	0	0	0	0	0	0	0	0	596690	349400	464950	649940	621330	511300	130900	0	695210	1047700	311360	463030	0	634850	472630	1258000	1484700	720690	417990	789330	265770	1782800	2336500	381580	1193600	1466500	1381600	572360	0	285300	0	913930	376600	1746000	1160300	1147600	804300	0	521900	484020	867080	1410900	456110	383570	232850	909330	781600	0	785890	0	239360	685440	608920	0	611940	434910	574990	0	244150	0	0	0	0	0	0	0	0	0	0	0	0	0	0	0	0	0	0	0	0	0	0	0	0	0	0	0	0	0	0	0	0	0	0	0	0	0	0	0	0	0	0	0	0	0	0	0	0	0	0	0	0	0	0	0	0	0	0	0	0	0
EQEIENCIR	IQALVLFKKLYPGHREQEIENCIRKAAKYI	LYPGHREQEIENCIRKAAKYIEDIRYPDGS	R	E	Q	I	R	K	9	0	1189.54	Gorai.010G223600.1.D;Gorai.010G223600.9.D;Gorai.010G223600.8.D;Gorai.010G223600.2.D;Gorai.010G223600.10.D;Gorai.010G223600.7.D;Gorai.010G223600.5.D;Gorai.010G223600.3.D;Gorai.010G223600.4.D;Gorai.010G223600.6.D	Gorai.010G223600.1.D	618	626	yes	no	2	0.053603	69.598	17746000	0	0	0	0	0	0	0	0	0	0	0	0	0	0	0	0	0	0	0	0	0	0	0	0	0	0	0	0	0	0	0	0	0	0	0	0	0	0	0	0	0	0	0	0	0	0	0	0	0	0	0	0	0	0	0	0	0	0	0	0	0	0	0	0	0	0	0	0	0	0	0	0	0	0	13635000	0	0	0	0	0	0	0	0	0	0	0	0	0	0	0	0	0	4111100	0	0	0	0	0	0	0	0	0	0	0	0	0	0	0	0	0	0	0	0	0	0	0	0	0	0	0	0	0	0	0	0	0	0	0	0	0	0	0	0	0	0	0	0	0	0	0	0	0	0	0	0	0	0	0	0	0	0	0	0	0	0	0	0	0	0	0	0	0	0	0	0	0	0	0	0	0	0	0	0	0	0	0	0	0	0	0			12358	5077	13609	582061;582062	579918	579918			1	0	0	0	0	0	0	0	0	0	0	0	0	0	0	0	0	0	0	0	0	0	0	0	0	0	0	0	0	0	0	0	0	0	0	0	0	0	0	0	0	0	0	0	0	0	0	0	0	0	0	0	0	0	0	0	0	0	0	0	0	0	0	0	0	0	0	0	0	0	0	0	0	0	0	105800	0	0	0	0	0	0	0	0	0	0	0	0	0	0	0	0	0	38752	0	0	0	0	0	0	0	0	0	0	0	0	0	0	0	0	0	0	0	0	0	0	0	0	0	0	0	0	0	0	0	0	0	0	0	0	0	0	0	0	0	0	0	0	0	0	0	0	0	0	0	0	0	0	0	0	0	0	0	0	0	0	0	0	0	0	0	0	0	0	0	0	0	0	0	0	0	0	0	0	0	0	0	0	0	0	0
EQEILNKSETVK				E	Q	V	K		12	1	1416.75		REV__Gorai.007G227800.3.A			yes	no	3	0.051211	31.478	44808000	0	0	0	0	0	0	5001200	0	0	16468000	0	0	0	0	0	0	0	0	0	0	0	0	0	0	0	0	0	0	0	0	23339000	0	0	0	0	0	0	0	0	0	0	0	0	0	0	0	0	0	0	0	0	0	0	0	0	0	0	0	0	0	0	0	0	0	0	0	0	0	0	0	0	0	0	0	0	0	0	0	0	0	0	0	0	0	0	0	0	0	0	0	0	0	0	0	0	0	0	0	0	0	0	0	0	0	0	0	0	0	0	0	0	0	0	0	0	0	0	0	0	0	0	0	0	0	0	0	0	0	0	0	0	0	0	0	0	0	0	0	0	0	0	0	0	0	0	0	0	0	0	0	0	0	0	0	0	0	0	0	0	0	0	0	0	0	0	0	0	0	0	0	0	0	0	0	0	0	0	0	0	0	+		12359	6408	13610	582063;582064;582065	579919;579920;579921	579920			3	0	0	0	0	0	0	659350	0	0	1587500	0	0	0	0	0	0	0	0	0	0	0	0	0	0	0	0	0	0	0	0	1444600	0	0	0	0	0	0	0	0	0	0	0	0	0	0	0	0	0	0	0	0	0	0	0	0	0	0	0	0	0	0	0	0	0	0	0	0	0	0	0	0	0	0	0	0	0	0	0	0	0	0	0	0	0	0	0	0	0	0	0	0	0	0	0	0	0	0	0	0	0	0	0	0	0	0	0	0	0	0	0	0	0	0	0	0	0	0	0	0	0	0	0	0	0	0	0	0	0	0	0	0	0	0	0	0	0	0	0	0	0	0	0	0	0	0	0	0	0	0	0	0	0	0	0	0	0	0	0	0	0	0	0	0	0	0	0	0	0	0	0	0	0	0	0	0	0	0	0	0	0
EQELMALR	TCLPHDMPKPLLQYREQELMALRGNGQGEL	KPLLQYREQELMALRGNGQGELQEWDRVYD	R	E	Q	L	R	G	8	0	988.501	Gorai.013G124500.1.A;Gorai.013G124500.2.A;Gorai.013G124500.3.A;Gorai.013G124500.2.D;Gorai.013G124500.1.D;Gorai.013G124500.3.D	Gorai.013G124500.2.D	223	230	no	no	2	0.02671	84.244	1565600000	0	0	0	0	0	0	0	0	1142900	3443900	0	0	0	0	4546000	0	0	0	0	0	0	0	0	0	0	0	3084900	0	0	0	10696000	7647800	0	0	922970	0	0	0	0	0	0	0	0	0	0	0	0	0	0	0	0	0	0	0	0	0	0	0	0	0	0	0	0	0	0	0	0	0	0	0	0	0	0	0	52834000	11831000	0	10192000	0	37839000	7494600	21715000	26952000	24652000	30938000	29891000	17545000	0	0	0	0	0	54105000	235240000	296040000	327210000	45900000	0	44690000	0	0	12353000	11905000	22963000	25341000	0	0	0	0	0	0	23715000	9352700	8509300	33477000	73212000	6567900	17178000	13149000	642600	0	0	0	0	0	0	0	0	0	0	0	0	0	0	740460	0	0	0	0	0	0	0	0	0	0	0	0	0	0	0	0	0	0	0	0	0	0	0	0	0	0	0	0	0	0	0	0	0	0	0	0	0	0	0	0	0	0	0	0	0			12360	6095;6094	13611	582066;582067;582068;582069;582070;582071;582072;582073;582074;582075;582076;582077;582078;582079;582080;582081;582082;582083;582084;582085;582086;582087;582088;582089;582090;582091;582092;582093;582094;582095;582096;582097;582098;582099;582100;582101;582102;582103;582104;582105	579922;579923;579924;579925;579926;579927;579928;579929;579930;579931;579932;579933;579934;579935;579936;579937;579938	579922			17	0	0	0	0	0	0	0	0	79376	332000	0	0	0	0	372530	0	0	0	0	0	0	0	0	0	0	0	498100	0	0	0	662010	407990	0	0	60135	0	0	0	0	0	0	0	0	0	0	0	0	0	0	0	0	0	0	0	0	0	0	0	0	0	0	0	0	0	0	0	0	0	0	0	0	0	0	0	409970	218150	0	358650	0	761230	155650	265350	310720	352090	310740	320910	223000	0	0	0	0	0	510010	3596500	3988100	4927500	1816900	0	500230	0	0	196170	239000	355140	429600	0	0	0	0	0	0	642700	637360	467830	434930	752180	516220	932330	800010	667850	0	0	0	0	0	0	0	0	0	0	0	0	0	0	102330	0	0	0	0	0	0	0	0	0	0	0	0	0	0	0	0	0	0	0	0	0	0	0	0	0	0	0	0	0	0	0	0	0	0	0	0	0	0	0	0	0	0	0	0	0
EQEQIDAQESEK	______________________________	NVKEQEQIDAQESEKSMPSSEEEDAAIRKK	K	E	Q	E	K	S	12	0	1432.63	Gorai.005G219700.1.D;Gorai.005G219700.2.D;Gorai.005G219700.3.D	Gorai.005G219700.1.D	6	17	yes	no	2	4.7756e-06	125.75	17338000	0	0	0	0	0	0	0	0	1591300	0	0	0	0	1233900	0	0	0	0	0	0	0	0	0	0	0	0	0	0	0	0	0	0	0	0	0	0	3464400	1937900	4715100	0	0	4395500	0	0	0	0	0	0	0	0	0	0	0	0	0	0	0	0	0	0	0	0	0	0	0	0	0	0	0	0	0	0	0	0	0	0	0	0	0	0	0	0	0	0	0	0	0	0	0	0	0	0	0	0	0	0	0	0	0	0	0	0	0	0	0	0	0	0	0	0	0	0	0	0	0	0	0	0	0	0	0	0	0	0	0	0	0	0	0	0	0	0	0	0	0	0	0	0	0	0	0	0	0	0	0	0	0	0	0	0	0	0	0	0	0	0	0	0	0	0	0	0	0	0	0	0	0	0	0	0	0	0	0	0	0	0	0	0	0	0			12361	2204	13612	582106;582107;582108;582109;582110;582111	579939;579940;579941;579942;579943;579944	579943			6	0	0	0	0	0	0	0	0	110520	0	0	0	0	102290	0	0	0	0	0	0	0	0	0	0	0	0	0	0	0	0	0	0	0	0	0	0	254830	97891	247930	0	0	274950	0	0	0	0	0	0	0	0	0	0	0	0	0	0	0	0	0	0	0	0	0	0	0	0	0	0	0	0	0	0	0	0	0	0	0	0	0	0	0	0	0	0	0	0	0	0	0	0	0	0	0	0	0	0	0	0	0	0	0	0	0	0	0	0	0	0	0	0	0	0	0	0	0	0	0	0	0	0	0	0	0	0	0	0	0	0	0	0	0	0	0	0	0	0	0	0	0	0	0	0	0	0	0	0	0	0	0	0	0	0	0	0	0	0	0	0	0	0	0	0	0	0	0	0	0	0	0	0	0	0	0	0	0	0	0	0	0	0
EQESESQDDRETWGFLK	QSGERSSLRVLCEKKEQESESQDDRETWGF	ESESQDDRETWGFLKVMFEDDGTARTKLLM	K	E	Q	L	K	V	17	1	2082.91	Gorai.004G168700.5.A;Gorai.004G168700.4.A;Gorai.004G168700.3.A;Gorai.004G168700.1.A;Gorai.004G168700.2.A;Gorai.004G168700.1.D;Gorai.004G168700.2.D;Gorai.004G168700.5.D;Gorai.004G168700.3.D;Gorai.004G168700.4.D	Gorai.004G168700.1.D	430	446	no	no	2;3	0.00035633	119.25	256120000	0	0	0	0	0	0	0	0	0	0	0	0	0	0	0	0	0	0	0	0	0	0	0	0	0	0	0	0	0	0	0	0	0	0	0	0	0	0	0	0	0	0	0	0	0	0	0	0	0	0	0	0	0	0	0	0	0	0	0	0	0	0	11315000	14378000	0	5941400	6445700	9386400	9784800	42107000	15643000	20656000	0	0	0	0	0	0	0	0	0	0	15694000	15128000	29683000	0	0	0	0	0	0	13114000	12527000	0	0	0	0	0	19232000	15089000	0	0	0	0	0	0	0	0	0	0	0	0	0	0	0	0	0	0	0	0	0	0	0	0	0	0	0	0	0	0	0	0	0	0	0	0	0	0	0	0	0	0	0	0	0	0	0	0	0	0	0	0	0	0	0	0	0	0	0	0	0	0	0	0	0	0	0	0	0	0	0	0	0	0	0	0	0	0	0	0			12362	1630;1629	13613	582112;582113;582114;582115;582116;582117;582118;582119;582120;582121;582122;582123;582124;582125;582126;582127;582128;582129	579945;579946;579947;579948	579946			4	0	0	0	0	0	0	0	0	0	0	0	0	0	0	0	0	0	0	0	0	0	0	0	0	0	0	0	0	0	0	0	0	0	0	0	0	0	0	0	0	0	0	0	0	0	0	0	0	0	0	0	0	0	0	0	0	0	0	0	0	0	0	247280	364890	0	246170	249070	267250	223660	510450	257760	297770	0	0	0	0	0	0	0	0	0	0	180930	216060	298140	0	0	0	0	0	0	209690	118080	0	0	0	0	0	215270	181600	0	0	0	0	0	0	0	0	0	0	0	0	0	0	0	0	0	0	0	0	0	0	0	0	0	0	0	0	0	0	0	0	0	0	0	0	0	0	0	0	0	0	0	0	0	0	0	0	0	0	0	0	0	0	0	0	0	0	0	0	0	0	0	0	0	0	0	0	0	0	0	0	0	0	0	0	0	0	0	0
EQETATDLSK	SQQMGDETLETPLLREQETATDLSKQVKLG	TPLLREQETATDLSKQVKLGFITGLVPREK	R	E	Q	S	K	Q	10	0	1120.52	Gorai.013G033700.4.D;Gorai.013G033700.3.D;Gorai.013G033700.1.D;Gorai.013G033700.2.D	Gorai.013G033700.4.D	149	158	yes	no	2	0.020693	61.78	11518000	0	0	0	0	0	0	0	0	0	0	1132300	0	0	5124000	0	1984300	0	0	0	1175900	0	0	0	0	0	0	1627400	0	0	0	0	0	0	0	0	0	0	0	0	0	0	0	0	0	0	0	0	0	0	0	0	0	0	0	0	0	0	0	0	0	0	0	0	0	0	0	0	0	0	0	0	0	0	0	0	0	0	0	0	0	0	0	0	0	0	0	0	0	0	0	0	0	0	0	0	0	0	0	0	0	0	0	0	0	0	0	0	0	0	0	0	0	0	0	0	0	0	0	0	0	0	0	0	0	0	0	0	0	0	0	474040	0	0	0	0	0	0	0	0	0	0	0	0	0	0	0	0	0	0	0	0	0	0	0	0	0	0	0	0	0	0	0	0	0	0	0	0	0	0	0	0	0	0	0	0	0	0	0	0	0			12363	5950	13614	582130;582131;582132;582133;582134;582135	579949	579949			1	0	0	0	0	0	0	0	0	0	0	262790	0	0	424770	0	141390	0	0	0	81708	0	0	0	0	0	0	262770	0	0	0	0	0	0	0	0	0	0	0	0	0	0	0	0	0	0	0	0	0	0	0	0	0	0	0	0	0	0	0	0	0	0	0	0	0	0	0	0	0	0	0	0	0	0	0	0	0	0	0	0	0	0	0	0	0	0	0	0	0	0	0	0	0	0	0	0	0	0	0	0	0	0	0	0	0	0	0	0	0	0	0	0	0	0	0	0	0	0	0	0	0	0	0	0	0	0	0	0	0	0	0	28665	0	0	0	0	0	0	0	0	0	0	0	0	0	0	0	0	0	0	0	0	0	0	0	0	0	0	0	0	0	0	0	0	0	0	0	0	0	0	0	0	0	0	0	0	0	0	0	0	0
EQEVEETNLALTTLYSLEATISKR	GSETCYFTSIGDLFKEQEVEETNLALTTLY	ALTTLYSLEATISKRELELAGKHGKPSWTK	K	E	Q	K	R	E	24	1	2737.4	Gorai.002G196300.1.D;Gorai.002G196300.10.D;Gorai.002G196300.5.D;Gorai.002G196300.4.D;Gorai.002G196300.3.D;Gorai.002G196300.2.D;Gorai.002G196300.8.D;Gorai.002G196300.6.D;Gorai.002G196300.9.D;Gorai.002G196300.7.D;Gorai.007G236100.4.D;Gorai.007G236100.5.D;Gorai.007G236100.5.A;Gorai.007G236100.1.A;Gorai.007G236100.4.A;Gorai.007G236100.2.D;Gorai.007G236100.3.D;Gorai.007G236100.3.A;Gorai.007G236100.6.A;Gorai.007G236100.2.A;Gorai.007G236100.1.D;Gorai.007G236100.6.D	Gorai.002G196300.1.D	168	191	yes	no	3	0.00013977	51.834	8471100	0	0	0	0	0	0	0	0	0	0	0	0	0	0	0	0	0	0	0	0	0	0	0	0	0	0	0	0	0	0	0	0	0	0	0	0	0	0	0	0	0	0	0	0	0	0	0	0	0	0	0	0	0	0	0	0	0	0	0	0	0	0	0	0	0	0	0	0	0	0	0	0	0	0	0	0	0	0	0	0	0	0	8471100	0	0	0	0	0	0	0	0	0	0	0	0	0	0	0	0	0	0	0	0	0	0	0	0	0	0	0	0	0	0	0	0	0	0	0	0	0	0	0	0	0	0	0	0	0	0	0	0	0	0	0	0	0	0	0	0	0	0	0	0	0	0	0	0	0	0	0	0	0	0	0	0	0	0	0	0	0	0	0	0	0	0	0	0	0	0	0	0	0	0	0	0	0	0	0	0	0			12364	852	13615	582136	579950	579950			1	0	0	0	0	0	0	0	0	0	0	0	0	0	0	0	0	0	0	0	0	0	0	0	0	0	0	0	0	0	0	0	0	0	0	0	0	0	0	0	0	0	0	0	0	0	0	0	0	0	0	0	0	0	0	0	0	0	0	0	0	0	0	0	0	0	0	0	0	0	0	0	0	0	0	0	0	0	0	0	0	0	0	97661	0	0	0	0	0	0	0	0	0	0	0	0	0	0	0	0	0	0	0	0	0	0	0	0	0	0	0	0	0	0	0	0	0	0	0	0	0	0	0	0	0	0	0	0	0	0	0	0	0	0	0	0	0	0	0	0	0	0	0	0	0	0	0	0	0	0	0	0	0	0	0	0	0	0	0	0	0	0	0	0	0	0	0	0	0	0	0	0	0	0	0	0	0	0	0	0	0
EQFNKIEQELER	KEAVLNGVSLEDDKREQFNKIEQELERLSH	DKREQFNKIEQELERLSHKFSENVLDATKK	R	E	Q	E	R	L	12	1	1561.77	Gorai.007G230700.2.A;Gorai.007G230700.1.A;Gorai.008G088700.2.A	Gorai.007G230700.2.A	160	171	no	no	2;3	6.8753e-153	205.07	904110000	0	0	0	0	0	0	0	0	2689200	0	0	0	0	0	0	3092400	0	1797800	0	0	0	0	0	0	2294600	8690200	1884700	0	0	0	3201900	4562200	4875500	0	0	0	1671900	4409200	4855400	0	0	0	0	0	1930200	0	0	7170300	0	0	0	0	0	0	0	268400	0	0	0	0	9785300	0	6968600	0	0	0	23727000	43501000	7689500	34044000	18548000	19825000	10093000	0	0	0	0	0	7546700	0	9022600	10924000	0	0	13693000	14929000	0	0	11463000	8080700	17468000	0	12076000	0	0	0	0	9660400	0	10794000	9758400	0	0	0	0	9161600	0	0	0	22468000	0	0	0	0	0	0	0	0	0	0	0	0	3072600	0	0	0	1299500	1667100	13400000	0	21471000	10409000	0	0	0	0	0	0	0	0	0	0	0	0	0	0	0	0	0	0	0	0	0	27910000	88001000	55225000	0	0	0	0	0	1655900	80766000	152120000	49103000	0	0	0	0	0	0	0	0	0	0	3394400	0	0	0	0			12365	3202;3548	13616	582137;582138;582139;582140;582141;582142;582143;582144;582145;582146;582147;582148;582149;582150;582151;582152;582153;582154;582155;582156;582157;582158;582159;582160;582161;582162;582163;582164;582165;582166;582167;582168;582169;582170;582171;582172;582173;582174;582175;582176;582177;582178;582179;582180;582181;582182;582183;582184;582185;582186;582187;582188;582189;582190;582191;582192;582193;582194;582195;582196;582197;582198;582199;582200;582201;582202	579951;579952;579953;579954;579955;579956;579957;579958;579959;579960;579961;579962;579963;579964;579965;579966;579967;579968;579969;579970;579971;579972;579973;579974;579975;579976;579977;579978;579979;579980;579981;579982;579983;579984;579985;579986;579987;579988;579989;579990;579991;579992;579993;579994;579995;579996;579997;579998;579999;580000;580001;580002;580003	579997			53	0	0	0	0	0	0	0	0	186780	0	0	0	0	0	0	220340	0	261230	0	0	0	0	0	0	369790	753280	304310	0	0	0	198180	243390	238440	0	0	0	122980	222720	255310	0	0	0	0	0	823280	0	0	404450	0	0	0	0	0	0	0	1316700	0	0	0	0	185200	0	152290	0	0	0	916840	1238600	175770	412700	305610	285800	89496	0	0	0	0	0	187530	0	187380	133480	0	0	137530	160280	0	0	151130	70448	597090	0	113830	0	0	0	0	90506	0	129900	91532	0	0	0	0	285660	0	0	0	171140	0	0	0	0	0	0	0	0	0	0	0	0	264050	0	0	0	367250	430830	475860	0	1298400	917800	0	0	0	0	0	0	0	0	0	0	0	0	0	0	0	0	0	0	0	0	0	975740	2308600	1970400	0	0	0	0	0	66848	3861600	4959300	2250000	0	0	0	0	0	0	0	0	0	0	285040	0	0	0	0
EQFNNVPR	IDMIDQTTLGHRAIKEQFNNVPRAGWQIDP	LGHRAIKEQFNNVPRAGWQIDPFGHSAVQS	K	E	Q	P	R	A	8	0	1002.49	Gorai.003G008600.1.A;Gorai.003G008600.2.A;Gorai.003G008600.1.D;Gorai.003G008600.2.D	Gorai.003G008600.1.D	171	178	no	no	2	0.057593	60.788	12707000	0	0	0	0	0	0	0	0	0	0	0	0	0	0	0	0	0	0	0	0	0	0	0	0	0	5730100	0	0	0	0	0	0	0	0	0	0	0	0	0	0	0	0	0	0	0	0	0	0	0	0	0	0	0	0	0	0	0	0	0	0	0	0	0	0	0	0	0	0	0	0	0	0	0	0	0	0	0	0	0	0	0	0	0	0	0	0	0	0	0	0	0	0	0	0	0	0	0	0	0	0	0	0	0	0	0	0	0	0	0	0	0	0	0	0	0	0	0	0	0	0	0	0	0	0	0	0	0	0	0	0	3506500	2165300	0	0	0	0	0	0	0	0	0	0	0	0	0	1304900	0	0	0	0	0	0	0	0	0	0	0	0	0	0	0	0	0	0	0	0	0	0	0	0	0	0	0	0	0	0	0	0	0	0			12366	1024;1023	13617	582203;582204;582205;582206	580004	580004			1	0	0	0	0	0	0	0	0	0	0	0	0	0	0	0	0	0	0	0	0	0	0	0	0	0	496700	0	0	0	0	0	0	0	0	0	0	0	0	0	0	0	0	0	0	0	0	0	0	0	0	0	0	0	0	0	0	0	0	0	0	0	0	0	0	0	0	0	0	0	0	0	0	0	0	0	0	0	0	0	0	0	0	0	0	0	0	0	0	0	0	0	0	0	0	0	0	0	0	0	0	0	0	0	0	0	0	0	0	0	0	0	0	0	0	0	0	0	0	0	0	0	0	0	0	0	0	0	0	0	0	212030	190920	0	0	0	0	0	0	0	0	0	0	0	0	0	141570	0	0	0	0	0	0	0	0	0	0	0	0	0	0	0	0	0	0	0	0	0	0	0	0	0	0	0	0	0	0	0	0	0	0
EQGEENNDGWETVGK	DERRHGYNQNKWNRKEQGEENNDGWETVGK	EQGEENNDGWETVGKKPRRRPQKVNMDHWQ	K	E	Q	G	K	K	15	0	1690.71	Gorai.008G230000.3.A;Gorai.008G230000.1.A;Gorai.008G230000.6.A;Gorai.008G230000.5.A;Gorai.008G230000.4.A;Gorai.008G230000.2.A	Gorai.008G230000.3.A	108	122	yes	no	2	0.0056026	64.878	0	0	0	0	0	0	0	0	0	0	0	0	0	0	0	0	0	0	0	0	0	0	0	0	0	0	0	0	0	0	0	0	0	0	0	0	0	0	0	0	0	0	0	0	0	0	0	0	0	0	0	0	0	0	0	0	0	0	0	0	0	0	0	0	0	0	0	0	0	0	0	0	0	0	0	0	0	0	0	0	0	0	0	0	0	0	0	0	0	0	0	0	0	0	0	0	0	0	0	0	0	0	0	0	0	0	0	0	0	0	0	0	0	0	0	0	0	0	0	0	0	0	0	0	0	0	0	0	0	0	0	0	0	0	0	0	0	0	0	0	0	0	0	0	0	0	0	0	0	0	0	0	0	0	0	0	0	0	0	0	0	0	0	0	0	0	0	0	0	0	0	0	0	0	0	0	0	0	0	0	0			12367	3769	13618	582207;582208	580005;580006	580005			2	0	0	0	0	0	0	0	0	0	0	0	0	0	0	0	0	0	0	0	0	0	0	0	0	0	0	0	0	0	0	0	0	0	0	0	0	0	0	0	0	0	0	0	0	0	0	0	0	0	0	0	0	0	0	0	0	0	0	0	0	0	0	0	0	0	0	0	0	0	0	0	0	0	0	0	0	0	0	0	0	0	0	0	0	0	0	0	0	0	0	0	0	0	0	0	0	0	0	0	0	0	0	0	0	0	0	0	0	0	0	0	0	0	0	0	0	0	0	0	0	0	0	0	0	0	0	0	0	0	0	0	0	0	0	0	0	0	0	0	0	0	0	0	0	0	0	0	0	0	0	0	0	0	0	0	0	0	0	0	0	0	0	0	0	0	0	0	0	0	0	0	0	0	0	0	0	0	0	0	0
EQGEENNDGWETVGKKPR	DERRHGYNQNKWNRKEQGEENNDGWETVGK	EENNDGWETVGKKPRRRPQKVNMDHWQGYK	K	E	Q	P	R	R	18	2	2071.96	Gorai.008G230000.3.A;Gorai.008G230000.1.A;Gorai.008G230000.6.A;Gorai.008G230000.5.A;Gorai.008G230000.4.A;Gorai.008G230000.2.A	Gorai.008G230000.3.A	108	125	yes	no	3;4	3.4251e-05	85.362	832470000	0	0	0	0	0	0	0	0	0	0	0	0	0	0	0	0	0	0	0	0	0	0	0	0	0	0	0	0	0	0	0	0	0	0	0	0	0	0	0	0	0	0	0	0	0	0	0	0	0	0	0	0	0	0	0	0	0	0	0	0	9699700	0	0	0	0	4577100	0	0	0	18260000	25125000	30204000	0	6450700	9930000	0	11785000	0	4283700	6218600	6992400	46904000	0	0	58125000	34534000	20803000	0	0	25023000	5185400	47260000	13632000	9910700	51601000	21167000	4285600	56561000	26842000	31072000	34409000	20764000	11887000	12857000	9336500	7420900	27900000	0	23016000	41840000	8867600	0	0	0	20126000	27618000	0	0	0	0	0	0	0	0	0	0	0	0	0	0	0	0	0	0	0	0	0	0	0	0	0	0	0	0	0	0	0	0	0	0	0	0	0	0	0	0	0	0	0	0	0	0	0	0	0	0	0	0	0	0	0	0	0	0	0	0	0	0	0	0			12368	3769	13619	582209;582210;582211;582212;582213;582214;582215;582216;582217;582218;582219;582220;582221;582222;582223;582224;582225;582226;582227;582228;582229;582230;582231;582232;582233;582234;582235;582236;582237;582238;582239;582240;582241;582242;582243;582244;582245;582246;582247;582248;582249;582250;582251;582252;582253;582254;582255;582256;582257	580007;580008;580009;580010;580011;580012;580013;580014;580015;580016;580017;580018;580019;580020;580021	580017			12	0	0	0	0	0	0	0	0	0	0	0	0	0	0	0	0	0	0	0	0	0	0	0	0	0	0	0	0	0	0	0	0	0	0	0	0	0	0	0	0	0	0	0	0	0	0	0	0	0	0	0	0	0	0	0	0	0	0	0	0	183580	0	0	0	0	189640	0	0	0	221360	413990	435420	0	92830	77053	0	222360	0	106450	125100	145220	573130	0	0	583810	370760	264410	0	0	218150	177250	755680	128500	151520	695160	318760	169640	529900	300450	373970	322750	329730	238620	198840	158280	231380	536060	0	361520	318700	198470	0	0	0	261470	283750	0	0	0	0	0	0	0	0	0	0	0	0	0	0	0	0	0	0	0	0	0	0	0	0	0	0	0	0	0	0	0	0	0	0	0	0	0	0	0	0	0	0	0	0	0	0	0	0	0	0	0	0	0	0	0	0	0	0	0	0	0	0	0	0
EQGGRETLEENGIK	SLGINVTDAVVVIDREQGGRETLEENGIKL	REQGGRETLEENGIKLHALFTLTEMVKVLR	R	E	Q	I	K	L	14	1	1558.76	Gorai.009G432600.1.A;Gorai.009G432600.2.A;Gorai.009G432600.1.D;Gorai.009G432600.2.D	Gorai.009G432600.1.D	151	164	no	no	2;3	0.00020337	123.92	93761000	0	0	0	0	0	0	0	0	0	0	0	0	2913700	2330400	2019100	0	0	1986800	0	0	0	0	0	0	0	4929700	3136400	0	0	0	0	0	0	0	0	0	0	0	0	0	0	0	0	0	0	0	6959900	0	0	0	0	0	0	0	0	0	0	0	0	0	0	0	0	0	0	0	0	0	0	0	0	0	9360300	0	19652000	0	0	0	0	0	0	0	0	0	0	0	0	0	0	0	0	0	0	0	0	0	0	0	0	0	0	15068000	0	0	0	0	0	0	3574800	19994000	0	0	0	0	0	0	0	0	0	0	0	0	0	0	0	0	0	0	0	0	0	0	0	0	0	0	0	0	0	0	0	0	0	0	0	0	0	0	0	0	0	0	0	0	0	0	960810	875690	0	0	0	0	0	0	0	0	0	0	0	0	0	0	0	0	0	0	0	0	0	0			12369	4694;4693	13620	582258;582259;582260;582261;582262;582263;582264;582265;582266;582267;582268;582269;582270;582271	580022;580023	580023			2	0	0	0	0	0	0	0	0	0	0	0	0	404670	193190	165460	0	0	288680	0	0	0	0	0	0	0	427310	506430	0	0	0	0	0	0	0	0	0	0	0	0	0	0	0	0	0	0	0	463330	0	0	0	0	0	0	0	0	0	0	0	0	0	0	0	0	0	0	0	0	0	0	0	0	0	83000	0	152490	0	0	0	0	0	0	0	0	0	0	0	0	0	0	0	0	0	0	0	0	0	0	0	0	0	0	239270	0	0	0	0	0	0	56150	152290	0	0	0	0	0	0	0	0	0	0	0	0	0	0	0	0	0	0	0	0	0	0	0	0	0	0	0	0	0	0	0	0	0	0	0	0	0	0	0	0	0	0	0	0	0	0	112790	198980	0	0	0	0	0	0	0	0	0	0	0	0	0	0	0	0	0	0	0	0	0	0
EQGIQEIQQQIGEVNEIFK	LDNEIAFNEAIIDEREQGIQEIQQQIGEVN	QEIQQQIGEVNEIFKDLAVLVHEQGTMIGK	R	E	Q	F	K	D	19	0	2229.13	Gorai.004G183100.4.A;Gorai.004G183100.3.A;Gorai.004G183100.2.A;Gorai.004G183100.1.A;Gorai.004G183100.4.D;Gorai.004G183100.3.D;Gorai.004G183100.2.D;Gorai.004G183100.1.D;Gorai.008G224800.6.A;Gorai.008G224800.5.A;Gorai.008G224800.4.A;Gorai.008G224800.2.A;Gorai.008G224800.1.A;Gorai.008G224800.3.A;Gorai.003G184100.2.D;Gorai.003G184100.1.D	Gorai.004G183100.4.A	186	204	no	no	3	2.8583e-41	140.16	15886000	0	0	0	0	0	0	0	0	0	0	0	0	0	0	0	0	0	0	0	0	0	0	0	0	0	0	0	0	0	0	0	0	0	0	0	0	0	0	0	0	0	0	0	0	0	0	15886000	0	0	0	0	0	0	0	0	0	0	0	0	0	0	0	0	0	0	0	0	0	0	0	0	0	0	0	0	0	0	0	0	0	0	0	0	0	0	0	0	0	0	0	0	0	0	0	0	0	0	0	0	0	0	0	0	0	0	0	0	0	0	0	0	0	0	0	0	0	0	0	0	0	0	0	0	0	0	0	0	0	0	0	0	0	0	0	0	0	0	0	0	0	0	0	0	0	0	0	0	0	0	0	0	0	0	0	0	0	0	0	0	0	0	0	0	0	0	0	0	0	0	0	0	0	0	0	0	0	0	0	0	0			12370	1654;1655;3760;1322	13621	582272	580024	580024			1	0	0	0	0	0	0	0	0	0	0	0	0	0	0	0	0	0	0	0	0	0	0	0	0	0	0	0	0	0	0	0	0	0	0	0	0	0	0	0	0	0	0	0	0	0	0	1057500	0	0	0	0	0	0	0	0	0	0	0	0	0	0	0	0	0	0	0	0	0	0	0	0	0	0	0	0	0	0	0	0	0	0	0	0	0	0	0	0	0	0	0	0	0	0	0	0	0	0	0	0	0	0	0	0	0	0	0	0	0	0	0	0	0	0	0	0	0	0	0	0	0	0	0	0	0	0	0	0	0	0	0	0	0	0	0	0	0	0	0	0	0	0	0	0	0	0	0	0	0	0	0	0	0	0	0	0	0	0	0	0	0	0	0	0	0	0	0	0	0	0	0	0	0	0	0	0	0	0	0	0	0
EQGIREVEDQIGQVNEIFK	LDNEIGFNEAMIDEREQGIREVEDQIGQVN	REVEDQIGQVNEIFKDLAVLAHEQGVVIDD	R	E	Q	F	K	D	19	1	2230.12	Gorai.007G071500.5.A;Gorai.007G071500.3.A;Gorai.007G071500.7.A;Gorai.007G071500.6.A;Gorai.007G071500.1.A;Gorai.007G071500.4.A;Gorai.007G071500.2.A	Gorai.007G071500.4.A	183	201	no	no	3	0.0015964	47.68	25317000	0	0	0	0	0	0	0	0	0	0	0	0	0	0	0	0	0	0	0	0	0	0	0	0	0	0	0	0	0	0	0	0	0	0	0	0	0	0	0	0	0	0	0	0	0	0	0	0	0	0	0	0	0	0	0	0	0	0	0	0	0	0	0	0	0	0	0	0	0	0	0	0	0	0	0	0	0	0	0	0	0	0	0	0	0	0	0	0	0	0	0	0	0	0	0	0	0	13896000	0	0	0	0	0	0	0	0	11421000	0	0	0	0	0	0	0	0	0	0	0	0	0	0	0	0	0	0	0	0	0	0	0	0	0	0	0	0	0	0	0	0	0	0	0	0	0	0	0	0	0	0	0	0	0	0	0	0	0	0	0	0	0	0	0	0	0	0	0	0	0	0	0	0	0	0	0	0	0	0	0	0	0			12371	2945;2946	13622	582273;582274	580025	580025			1	0	0	0	0	0	0	0	0	0	0	0	0	0	0	0	0	0	0	0	0	0	0	0	0	0	0	0	0	0	0	0	0	0	0	0	0	0	0	0	0	0	0	0	0	0	0	0	0	0	0	0	0	0	0	0	0	0	0	0	0	0	0	0	0	0	0	0	0	0	0	0	0	0	0	0	0	0	0	0	0	0	0	0	0	0	0	0	0	0	0	0	0	0	0	0	0	0	130190	0	0	0	0	0	0	0	0	219440	0	0	0	0	0	0	0	0	0	0	0	0	0	0	0	0	0	0	0	0	0	0	0	0	0	0	0	0	0	0	0	0	0	0	0	0	0	0	0	0	0	0	0	0	0	0	0	0	0	0	0	0	0	0	0	0	0	0	0	0	0	0	0	0	0	0	0	0	0	0	0	0	0
EQGLNTELYYK	SEFNRRVTHVITQFKEQGLNTELYYKNREM	TQFKEQGLNTELYYKNREMGETFSIVPTSA	K	E	Q	Y	K	N	11	0	1356.66	Gorai.012G174700.6.A;Gorai.012G174700.5.A;Gorai.012G174700.4.A;Gorai.012G174700.2.A;Gorai.012G174700.3.A;Gorai.012G174700.1.A;Gorai.012G174700.7.A;Gorai.012G174700.6.D;Gorai.012G174700.5.D;Gorai.012G174700.4.D;Gorai.012G174700.2.D;Gorai.012G174700.3.D;Gorai.012G174700.1.D;Gorai.012G174700.7.D	Gorai.012G174700.6.D	895	905	no	no	2	0.0071812	88.496	204690000	0	0	0	0	0	0	0	0	0	0	0	0	1604200	0	1765400	0	0	0	0	0	0	0	0	0	0	0	0	0	0	0	0	2182000	0	0	0	0	0	3502200	0	0	0	2710900	0	0	0	0	0	0	0	0	0	0	1288400	0	0	0	0	0	0	0	7262100	0	0	0	0	0	0	0	0	0	0	0	23898000	0	43834000	0	0	0	15018000	0	0	0	0	0	0	0	0	3864100	0	0	0	0	0	0	0	0	0	0	0	0	30584000	0	0	33346000	0	0	0	0	0	0	0	0	0	0	0	33828000	0	0	0	0	0	0	0	0	0	0	0	0	0	0	0	0	0	0	0	0	0	0	0	0	0	0	0	0	0	0	0	0	0	0	0	0	0	0	0	0	0	0	0	0	0	0	0	0	0	0	0	0	0	0	0	0	0	0	0	0	0	0	0	0			12372	5865;5864	13623	582275;582276;582277;582278;582279;582280;582281;582282;582283;582284;582285;582286;582287;582288;582289;582290;582291;582292;582293;582294;582295	580026;580027;580028;580029;580030;580031;580032;580033;580034;580035;580036;580037;580038;580039;580040	580027			15	0	0	0	0	0	0	0	0	0	0	0	0	222790	0	144660	0	0	0	0	0	0	0	0	0	0	0	0	0	0	0	0	116410	0	0	0	0	0	176910	0	0	0	169580	0	0	0	0	0	0	0	0	0	0	1131200	0	0	0	0	0	0	0	137450	0	0	0	0	0	0	0	0	0	0	0	211910	0	340130	0	0	0	373180	0	0	0	0	0	0	0	0	277870	0	0	0	0	0	0	0	0	0	0	0	0	286870	0	0	515710	0	0	0	0	0	0	0	0	0	0	0	347560	0	0	0	0	0	0	0	0	0	0	0	0	0	0	0	0	0	0	0	0	0	0	0	0	0	0	0	0	0	0	0	0	0	0	0	0	0	0	0	0	0	0	0	0	0	0	0	0	0	0	0	0	0	0	0	0	0	0	0	0	0	0	0	0
EQGQQFGTEEEEIAMLTLLR				E	Q	L	R		20	0	2321.12		REV__Gorai.009G400800.1.A			yes	no	2;3;4	0.0002721	53.188	329810000000	27306000	14734000	0	62887000	0	111100000	337820000	0	733370000	553500000	0	0	253000000	679950000	625280000	1104300000	0	2368100	312210000	13837000	711770	0	0	0	553590000	0	0	0	24629000	36038000	0	31587000	20526000	2160500000	3820900000	3400500000	17411000	36026000	50790000	19509000	28022000	44797000	40442000	0	210310000	818610000	7784000	43281000	0	0	14838000	0	0	582100000	22624000	0	558460000	393800000	32929000	3199900000	2403800000	49110000	2548600000	1571700000	4538500000	36734000	36695000	80975000	4064400000	107510000	5840000000	3887700000	9372400000	3750100000	7678600000	4356600000	7594200000	5264400000	3885300000	4767300000	5596900000	3156700000	3702900000	2650600000	12008000000	4905600000	9527200000	658520000	3549700000	12433000000	6428600000	11168000000	10592000000	8945500000	1544500000	7316000000	2815800000	11943000000	5281600000	4161600000	8583300000	9698800000	4846200000	5551400000	2474600000	7180900000	24976000000	11742000000	0	5767400000	2124600000	4873900000	0	4467100000	3333400000	3998100000	2468900000	2268700000	3709200000	14223000	0	0	0	0	0	0	0	0	0	0	0	0	0	0	0	0	0	0	0	0	0	0	0	55980000	14512000	37748000	0	0	0	0	0	0	0	0	34064000	0	0	0	0	147590000	25550000	0	0	56490000	4989500	0	0	0	0	63207000	22728000	0	0	0	10710000	36258000	0	0	0	0	+		12373	6434	13624	582296;582297;582298;582299;582300;582301;582302;582303;582304;582305;582306;582307;582308;582309;582310;582311;582312;582313;582314;582315;582316;582317;582318;582319;582320;582321;582322;582323;582324;582325;582326;582327;582328;582329;582330;582331;582332;582333;582334;582335;582336;582337;582338;582339;582340;582341;582342;582343;582344;582345;582346;582347;582348;582349;582350;582351;582352;582353;582354;582355;582356;582357;582358;582359;582360;582361;582362;582363;582364;582365;582366;582367;582368;582369;582370;582371;582372;582373;582374;582375;582376;582377;582378;582379;582380;582381;582382;582383;582384;582385;582386;582387;582388;582389;582390;582391;582392;582393;582394;582395;582396;582397;582398;582399;582400;582401;582402;582403;582404;582405;582406;582407;582408;582409;582410;582411;582412;582413;582414;582415;582416;582417;582418;582419;582420;582421;582422;582423;582424;582425;582426;582427;582428;582429;582430;582431;582432;582433;582434;582435;582436;582437;582438;582439;582440;582441;582442;582443;582444;582445;582446;582447;582448;582449;582450;582451;582452;582453;582454;582455;582456;582457;582458;582459;582460;582461;582462;582463;582464;582465;582466;582467;582468;582469;582470;582471;582472;582473;582474;582475;582476;582477;582478;582479;582480;582481;582482;582483;582484;582485;582486;582487;582488;582489;582490;582491;582492;582493;582494;582495;582496;582497;582498;582499;582500;582501;582502;582503;582504;582505;582506;582507;582508	580041;580042;580043;580044;580045;580046;580047;580048;580049;580050;580051;580052;580053;580054;580055;580056;580057;580058;580059;580060;580061;580062;580063;580064;580065;580066;580067;580068;580069;580070;580071;580072;580073;580074;580075;580076;580077;580078;580079;580080;580081;580082;580083;580084;580085;580086;580087;580088;580089;580090;580091;580092;580093;580094;580095;580096;580097;580098;580099;580100;580101;580102;580103	580060			62	27306000	17705000	0	31042000	0	48020000	44537000	0	50935000	53359000	0	0	35137000	56367000	51240000	78685000	0	344090	43473000	961450	6461400	0	0	0	89215000	0	0	0	4016700	5800000	0	1685100	1003900	225050000	248940000	232830000	1280700	1819800	2670700	1565700	2662500	2802200	6199300	0	89705000	140570000	518190	2441300	0	0	13658000	0	0	312350000	19781000	0	396600000	73118000	21686000	767360000	45496000	1115000	55697000	39888000	163120000	1522000	1417900	2305500	92904000	1303300	96225000	56044000	83107000	53966000	59583000	80332000	143290000	185250000	96548000	95907000	116240000	38573000	42689000	37858000	120610000	52667000	121090000	47355000	46800000	108390000	219750000	178580000	99844000	136770000	20807000	110170000	111460000	111890000	59119000	50087000	80510000	154020000	97288000	85854000	41952000	223900000	479870000	103970000	0	43930000	47551000	132090000	0	245590000	43307000	41077000	194050000	123130000	225670000	14782000	0	0	0	0	0	0	0	0	0	0	0	0	0	0	0	0	0	0	0	0	0	0	0	7178200	3612900	4095300	0	0	0	0	0	0	0	0	893640	0	0	0	0	8690300	1161500	0	0	1841700	228630	0	0	0	0	4069500	1688800	0	0	0	2527200	3044700	0	0	0	0
EQGQQKGEASPFLAELLR	NVAMLVVSKGWAKVREQGQQKGEASPFLAE	QQKGEASPFLAELLRLEEQAKQQGVGRWSK	R	E	Q	L	R	L	18	1	2000.03	Gorai.007G045600.1.A;Gorai.007G045600.2.A;Gorai.007G045600.1.D;Gorai.007G045600.2.D	Gorai.007G045600.1.A	120	137	no	no	2;3	6.3595e-05	83.792	777250000	0	0	0	0	0	0	0	0	0	0	0	0	0	0	0	0	0	0	0	0	0	0	0	0	0	0	0	0	0	0	0	0	0	0	0	0	0	0	0	0	0	0	0	0	0	0	0	0	0	0	0	0	0	0	0	0	0	0	0	0	21737000	15122000	16976000	16899000	12132000	0	0	16830000	0	33454000	25630000	29060000	36009000	18604000	7989400	0	7590100	0	9554300	0	0	24460000	30852000	26303000	15634000	36637000	25120000	0	13461000	16863000	0	9480500	15184000	0	15337000	0	0	28397000	16013000	18942000	18354000	0	0	9945300	16990000	3360800	0	49000000	0	25019000	12322000	0	0	0	60536000	21451000	0	0	0	0	0	0	0	0	0	0	0	0	0	0	0	0	0	0	0	0	0	0	0	0	0	0	0	0	0	0	0	0	0	0	0	0	0	0	0	0	0	0	0	0	0	0	0	0	0	0	0	0	0	0	0	0	0	0	0	0	0	0	0	0			12374	2888;2889	13625	582509;582510;582511;582512;582513;582514;582515;582516;582517;582518;582519;582520;582521;582522;582523;582524;582525;582526;582527;582528;582529;582530;582531;582532;582533;582534;582535;582536;582537;582538;582539;582540;582541;582542;582543;582544;582545;582546;582547;582548;582549	580104;580105;580106;580107;580108;580109;580110;580111;580112;580113;580114;580115;580116;580117;580118;580119;580120;580121;580122;580123;580124;580125;580126;580127;580128;580129;580130;580131;580132;580133;580134;580135;580136;580137;580138;580139;580140;580141;580142;580143;580144;580145;580146;580147;580148;580149;580150	580123			47	0	0	0	0	0	0	0	0	0	0	0	0	0	0	0	0	0	0	0	0	0	0	0	0	0	0	0	0	0	0	0	0	0	0	0	0	0	0	0	0	0	0	0	0	0	0	0	0	0	0	0	0	0	0	0	0	0	0	0	0	411410	343330	370990	428860	436050	0	0	479180	0	405550	422310	418930	319300	267710	61995	0	143220	0	237420	0	0	298890	355680	375670	157030	393340	319280	0	177470	147010	0	151590	143130	0	206620	0	0	266050	179240	227970	172160	0	0	153810	288040	104790	0	433850	0	190570	275780	0	0	0	786480	220390	0	0	0	0	0	0	0	0	0	0	0	0	0	0	0	0	0	0	0	0	0	0	0	0	0	0	0	0	0	0	0	0	0	0	0	0	0	0	0	0	0	0	0	0	0	0	0	0	0	0	0	0	0	0	0	0	0	0	0	0	0	0	0	0
EQGQQKGEASPFLAELLRLEEQAK	NVAMLVVSKGWAKVREQGQQKGEASPFLAE	SPFLAELLRLEEQAKQQGVGRWSKVPGAAE	R	E	Q	A	K	Q	24	2	2698.39	Gorai.007G045600.1.A;Gorai.007G045600.2.A;Gorai.007G045600.1.D;Gorai.007G045600.2.D	Gorai.007G045600.1.A	120	143	no	no	3;4	0.00021955	85.013	411010000	0	0	0	0	0	0	0	0	0	0	0	0	0	0	0	0	0	0	0	0	0	0	0	0	0	0	0	0	0	0	0	0	0	0	0	0	0	0	0	0	0	0	0	0	0	0	0	0	0	0	0	0	0	0	0	0	0	0	0	0	0	0	0	0	0	0	0	0	0	0	0	0	23114000	13194000	0	0	0	0	0	11611000	0	11525000	18924000	12797000	0	0	0	0	20281000	20668000	0	0	42553000	0	0	0	0	16308000	16805000	17871000	51742000	0	28704000	27863000	0	0	0	28310000	0	0	0	0	0	0	17895000	30847000	0	0	0	0	0	0	0	0	0	0	0	0	0	0	0	0	0	0	0	0	0	0	0	0	0	0	0	0	0	0	0	0	0	0	0	0	0	0	0	0	0	0	0	0	0	0	0	0	0	0	0	0	0	0	0	0	0	0	0	0	0	0	0	0			12375	2888;2889	13626	582550;582551;582552;582553;582554;582555;582556;582557;582558;582559;582560;582561;582562;582563;582564;582565;582566;582567;582568;582569;582570	580151;580152;580153;580154;580155;580156;580157;580158;580159;580160;580161;580162;580163	580158			12	0	0	0	0	0	0	0	0	0	0	0	0	0	0	0	0	0	0	0	0	0	0	0	0	0	0	0	0	0	0	0	0	0	0	0	0	0	0	0	0	0	0	0	0	0	0	0	0	0	0	0	0	0	0	0	0	0	0	0	0	0	0	0	0	0	0	0	0	0	0	0	0	204950	189870	0	0	0	0	0	233580	0	140830	218160	182770	0	0	0	0	267390	180180	0	0	401120	0	0	0	0	152790	188100	215080	485330	0	576230	430910	0	0	0	250660	0	0	0	0	0	0	232490	316920	0	0	0	0	0	0	0	0	0	0	0	0	0	0	0	0	0	0	0	0	0	0	0	0	0	0	0	0	0	0	0	0	0	0	0	0	0	0	0	0	0	0	0	0	0	0	0	0	0	0	0	0	0	0	0	0	0	0	0	0	0	0	0	0
EQGQQKGEASPILAELLR	NAAILVVSQGWAKVREQGQQKGEASPILAE	QQKGEASPILAELLRLEEQAKQQGVGRWSK	R	E	Q	L	R	L	18	1	1966.05	Gorai.008G211700.5.A;Gorai.008G211700.2.A;Gorai.008G211700.3.A;Gorai.008G211700.4.A;Gorai.008G211700.1.A	Gorai.008G211700.5.A	119	136	yes	no	3	0.050104	40.085	35208000	0	0	0	0	0	0	0	0	0	0	0	0	0	0	0	0	0	0	0	0	0	0	0	0	0	0	0	0	0	0	0	0	0	0	0	0	0	0	0	0	0	0	0	0	0	0	0	0	0	0	0	0	0	0	0	0	0	0	0	0	0	4533200	0	7515300	0	3914100	4057800	8002700	0	0	0	0	0	0	0	0	0	0	0	0	0	0	0	0	0	0	7185100	0	0	0	0	0	0	0	0	0	0	0	0	0	0	0	0	0	0	0	0	0	0	0	0	0	0	0	0	0	0	0	0	0	0	0	0	0	0	0	0	0	0	0	0	0	0	0	0	0	0	0	0	0	0	0	0	0	0	0	0	0	0	0	0	0	0	0	0	0	0	0	0	0	0	0	0	0	0	0	0	0	0	0	0	0	0	0	0	0	0	0	0	0			12376	3737	13627	582571;582572;582573;582574;582575;582576	580164	580164			1	0	0	0	0	0	0	0	0	0	0	0	0	0	0	0	0	0	0	0	0	0	0	0	0	0	0	0	0	0	0	0	0	0	0	0	0	0	0	0	0	0	0	0	0	0	0	0	0	0	0	0	0	0	0	0	0	0	0	0	0	0	102920	0	190720	0	162170	156800	227850	0	0	0	0	0	0	0	0	0	0	0	0	0	0	0	0	0	0	91323	0	0	0	0	0	0	0	0	0	0	0	0	0	0	0	0	0	0	0	0	0	0	0	0	0	0	0	0	0	0	0	0	0	0	0	0	0	0	0	0	0	0	0	0	0	0	0	0	0	0	0	0	0	0	0	0	0	0	0	0	0	0	0	0	0	0	0	0	0	0	0	0	0	0	0	0	0	0	0	0	0	0	0	0	0	0	0	0	0	0	0	0	0
EQGQQKGEASPILSELLR	NVAILVVSQGWAKVREQGQQKGEASPILSE	QQKGEASPILSELLRLEEQAKQQGVGRWSK	R	E	Q	L	R	L	18	1	1982.04	Gorai.008G211700.5.D;Gorai.008G211700.2.D;Gorai.008G211700.1.D;Gorai.008G211700.3.D;Gorai.008G211700.4.D	Gorai.008G211700.5.D	119	136	yes	no	3	0.021227	31.462	186530000	0	0	915410	0	0	0	0	0	2433000	0	0	0	0	0	0	0	0	0	0	0	0	0	0	0	0	0	0	0	0	0	0	0	0	0	0	2434200	0	0	0	0	0	0	0	0	0	0	0	0	0	0	0	0	0	0	0	0	0	0	0	0	8727100	0	0	10873000	0	4731600	0	0	0	12584000	9635600	8234500	0	0	0	0	0	0	0	5173800	0	16326000	10527000	0	22571000	7842100	8460900	0	0	10858000	0	0	0	0	0	0	0	0	0	7103800	0	0	0	0	0	0	0	14916000	0	13072000	0	0	0	0	9111400	0	0	0	0	0	0	0	0	0	0	0	0	0	0	0	0	0	0	0	0	0	0	0	0	0	0	0	0	0	0	0	0	0	0	0	0	0	0	0	0	0	0	0	0	0	0	0	0	0	0	0	0	0	0	0	0	0	0	0	0	0	0	0	0	0			12377	3738	13628	582577;582578;582579;582580;582581;582582;582583;582584;582585;582586;582587;582588;582589;582590;582591;582592;582593;582594;582595;582596	580165	580165			1	0	0	229230	0	0	0	0	0	168980	0	0	0	0	0	0	0	0	0	0	0	0	0	0	0	0	0	0	0	0	0	0	0	0	0	0	166670	0	0	0	0	0	0	0	0	0	0	0	0	0	0	0	0	0	0	0	0	0	0	0	0	165180	0	0	275950	0	196040	0	0	0	152560	158770	118710	0	0	0	0	0	0	0	104080	0	199490	121360	0	226710	84194	107540	0	0	94657	0	0	0	0	0	0	0	0	0	85497	0	0	0	0	0	0	0	132070	0	99568	0	0	0	0	118380	0	0	0	0	0	0	0	0	0	0	0	0	0	0	0	0	0	0	0	0	0	0	0	0	0	0	0	0	0	0	0	0	0	0	0	0	0	0	0	0	0	0	0	0	0	0	0	0	0	0	0	0	0	0	0	0	0	0	0	0	0	0	0	0	0
EQHAAIAALVR	AVQPLVEILNTGMEREQHAAIAALVRLLSE	GMEREQHAAIAALVRLLSENPSRALAAADV	R	E	Q	V	R	L	11	0	1177.66	Gorai.007G242400.3.A;Gorai.007G242400.1.A;Gorai.007G242400.2.A;Gorai.008G103300.1.A;Gorai.008G103300.1.D;Gorai.008G103300.2.A;Gorai.008G103300.3.A;Gorai.008G103300.2.D;Gorai.008G103300.3.D;Gorai.007G242400.1.D;Gorai.007G242400.3.D;Gorai.007G242400.2.D	Gorai.007G242400.1.D	1318	1328	no	no	2;3	0.0048316	75.474	536390000	0	0	0	0	0	0	0	0	0	0	0	0	0	0	0	0	0	0	0	0	0	0	0	0	0	0	0	0	0	0	0	0	0	0	0	0	0	0	0	0	0	0	0	0	0	0	0	0	0	0	0	0	0	0	0	0	0	0	0	0	0	0	0	4300500	0	0	0	0	0	0	8370000	16990000	19598000	13983000	142730000	0	6156000	0	0	0	0	0	0	0	0	0	14244000	0	0	122110000	0	0	0	0	0	0	0	0	0	0	0	0	0	0	0	0	0	53363000	0	120620000	0	0	0	0	13920000	0	0	0	0	0	0	0	0	0	0	0	0	0	0	0	0	0	0	0	0	0	0	0	0	0	0	0	0	0	0	0	0	0	0	0	0	0	0	0	0	0	0	0	0	0	0	0	0	0	0	0	0	0	0	0	0	0	0	0	0	0	0	0	0	0			12378	3225;3224	13629	582597;582598;582599;582600;582601;582602;582603;582604;582605;582606;582607;582608;582609;582610;582611;582612;582613;582614	580166;580167;580168;580169;580170;580171;580172;580173;580174;580175;580176;580177	580175			12	0	0	0	0	0	0	0	0	0	0	0	0	0	0	0	0	0	0	0	0	0	0	0	0	0	0	0	0	0	0	0	0	0	0	0	0	0	0	0	0	0	0	0	0	0	0	0	0	0	0	0	0	0	0	0	0	0	0	0	0	0	0	0	109140	0	0	0	0	0	0	137910	244930	173780	201220	1107500	0	116160	0	0	0	0	0	0	0	0	0	181050	0	0	1064600	0	0	0	0	0	0	0	0	0	0	0	0	0	0	0	0	0	472480	0	918780	0	0	0	0	180850	0	0	0	0	0	0	0	0	0	0	0	0	0	0	0	0	0	0	0	0	0	0	0	0	0	0	0	0	0	0	0	0	0	0	0	0	0	0	0	0	0	0	0	0	0	0	0	0	0	0	0	0	0	0	0	0	0	0	0	0	0	0	0	0	0
EQHDALEETPEISQITELR	LEQQGQLASRLTNLREQHDALEETPEISQI	ALEETPEISQITELREAYRAVGLDLLKLLY	R	E	Q	L	R	E	19	0	2237.08	Gorai.003G162900.5.A;Gorai.003G162900.4.A;Gorai.003G162900.6.A;Gorai.003G162900.3.A;Gorai.003G162900.2.A;Gorai.003G162900.1.A	Gorai.003G162900.5.A	82	100	yes	no	3	7.2397e-05	79.511	200420000	0	0	0	0	0	0	0	0	5038900	0	0	0	0	4811400	0	0	0	0	0	0	0	0	0	0	0	0	0	0	0	0	0	0	0	0	0	0	0	0	0	0	0	0	0	0	0	0	0	0	0	0	0	0	0	0	0	0	0	0	0	0	13924000	0	0	15509000	7297900	5766600	0	12008000	10872000	25927000	0	7692600	23409000	19012000	30272000	0	0	0	0	10916000	0	0	7960600	0	0	0	0	0	0	0	0	0	0	0	0	0	0	0	0	0	0	0	0	0	0	0	0	0	0	0	0	0	0	0	0	0	0	0	0	0	0	0	0	0	0	0	0	0	0	0	0	0	0	0	0	0	0	0	0	0	0	0	0	0	0	0	0	0	0	0	0	0	0	0	0	0	0	0	0	0	0	0	0	0	0	0	0	0	0	0	0	0	0	0	0	0	0	0	0	0			12379	1298	13630	582615;582616;582617;582618;582619;582620;582621;582622;582623;582624;582625;582626;582627;582628;582629	580178;580179;580180;580181;580182;580183;580184;580185;580186;580187;580188	580185			11	0	0	0	0	0	0	0	0	349970	0	0	0	0	398860	0	0	0	0	0	0	0	0	0	0	0	0	0	0	0	0	0	0	0	0	0	0	0	0	0	0	0	0	0	0	0	0	0	0	0	0	0	0	0	0	0	0	0	0	0	0	263530	0	0	393600	262310	238930	0	341910	248520	314310	0	110890	207570	273590	234900	0	0	0	0	219600	0	0	91775	0	0	0	0	0	0	0	0	0	0	0	0	0	0	0	0	0	0	0	0	0	0	0	0	0	0	0	0	0	0	0	0	0	0	0	0	0	0	0	0	0	0	0	0	0	0	0	0	0	0	0	0	0	0	0	0	0	0	0	0	0	0	0	0	0	0	0	0	0	0	0	0	0	0	0	0	0	0	0	0	0	0	0	0	0	0	0	0	0	0	0	0	0	0	0	0	0
EQHELVDFESFFTHTICHECCHGIGPHTITLPDGR	FKQILNPIADACIAKEQHELVDFESFFTHT	CHGIGPHTITLPDGRKSTVRLELQDLHSAL	K	E	Q	G	R	K	35	0	4175.87	Gorai.011G001100.4.A;Gorai.011G001100.3.A;Gorai.011G001100.2.A;Gorai.011G001100.6.A;Gorai.011G001100.1.A;Gorai.011G001100.5.A;Gorai.011G001100.4.D;Gorai.011G001100.3.D;Gorai.011G001100.2.D;Gorai.011G001100.6.D;Gorai.011G001100.1.D;Gorai.011G001100.5.D	Gorai.011G001100.4.A	566	600	no	no	5;6	1.2386e-14	75.534	474330000	0	0	0	0	0	0	0	0	0	0	0	0	0	0	0	0	0	0	0	0	0	0	0	0	0	0	0	0	0	0	0	0	0	0	0	0	0	0	0	0	0	0	0	0	0	0	0	0	0	0	0	0	0	0	0	0	0	0	0	0	0	0	0	0	0	0	0	0	0	0	0	0	65893000	35932000	145800000	0	0	0	0	0	16988000	39443000	36171000	0	23574000	0	0	0	18870000	14109000	0	0	0	0	0	0	0	0	0	9126000	0	0	0	0	0	0	0	12002000	0	48556000	7871800	0	0	0	0	0	0	0	0	0	0	0	0	0	0	0	0	0	0	0	0	0	0	0	0	0	0	0	0	0	0	0	0	0	0	0	0	0	0	0	0	0	0	0	0	0	0	0	0	0	0	0	0	0	0	0	0	0	0	0	0	0	0	0	0	0	0	0	0	0			12380	5135;5136	13631	582630;582631;582632;582633;582634;582635;582636;582637;582638;582639;582640;582641;582642;582643;582644;582645;582646;582647;582648	580189;580190;580191;580192;580193;580194;580195;580196;580197	580192			8	0	0	0	0	0	0	0	0	0	0	0	0	0	0	0	0	0	0	0	0	0	0	0	0	0	0	0	0	0	0	0	0	0	0	0	0	0	0	0	0	0	0	0	0	0	0	0	0	0	0	0	0	0	0	0	0	0	0	0	0	0	0	0	0	0	0	0	0	0	0	0	0	584280	517070	1131300	0	0	0	0	0	352810	481970	417000	0	236780	0	0	0	248780	123000	0	0	0	0	0	0	0	0	0	109840	0	0	0	0	0	0	0	106270	0	369860	176180	0	0	0	0	0	0	0	0	0	0	0	0	0	0	0	0	0	0	0	0	0	0	0	0	0	0	0	0	0	0	0	0	0	0	0	0	0	0	0	0	0	0	0	0	0	0	0	0	0	0	0	0	0	0	0	0	0	0	0	0	0	0	0	0	0	0	0	0	0
EQHELVDFESFFTHTICHECCHGIGPHTITLPDGRK	FKQILNPIADACIAKEQHELVDFESFFTHT	HGIGPHTITLPDGRKSTVRLELQDLHSALE	K	E	Q	R	K	S	36	1	4303.96	Gorai.011G001100.4.A;Gorai.011G001100.3.A;Gorai.011G001100.2.A;Gorai.011G001100.6.A;Gorai.011G001100.1.A;Gorai.011G001100.5.A;Gorai.011G001100.4.D;Gorai.011G001100.3.D;Gorai.011G001100.2.D;Gorai.011G001100.6.D;Gorai.011G001100.1.D;Gorai.011G001100.5.D	Gorai.011G001100.4.A	566	601	no	no	7	0.066634	7.7883	76948000	0	0	0	0	0	0	0	0	0	0	0	0	0	0	0	0	0	0	0	0	0	0	0	0	0	0	0	0	0	0	0	0	0	0	0	0	0	0	0	0	0	0	0	0	0	0	0	0	0	0	0	0	0	0	0	0	0	0	0	0	0	0	0	0	0	0	0	0	0	0	0	0	0	0	27185000	0	0	0	0	0	0	0	0	0	12850000	21351000	0	0	0	15563000	0	0	0	0	0	0	0	0	0	0	0	0	0	0	0	0	0	0	0	0	0	0	0	0	0	0	0	0	0	0	0	0	0	0	0	0	0	0	0	0	0	0	0	0	0	0	0	0	0	0	0	0	0	0	0	0	0	0	0	0	0	0	0	0	0	0	0	0	0	0	0	0	0	0	0	0	0	0	0	0	0	0	0	0	0	0	0	0	0	0			12381	5135;5136	13632	582649;582650;582651;582652	580198	580198			0	0	0	0	0	0	0	0	0	0	0	0	0	0	0	0	0	0	0	0	0	0	0	0	0	0	0	0	0	0	0	0	0	0	0	0	0	0	0	0	0	0	0	0	0	0	0	0	0	0	0	0	0	0	0	0	0	0	0	0	0	0	0	0	0	0	0	0	0	0	0	0	0	0	0	210940	0	0	0	0	0	0	0	0	0	129060	229220	0	0	0	135680	0	0	0	0	0	0	0	0	0	0	0	0	0	0	0	0	0	0	0	0	0	0	0	0	0	0	0	0	0	0	0	0	0	0	0	0	0	0	0	0	0	0	0	0	0	0	0	0	0	0	0	0	0	0	0	0	0	0	0	0	0	0	0	0	0	0	0	0	0	0	0	0	0	0	0	0	0	0	0	0	0	0	0	0	0	0	0	0	0	0
EQIEASLLSK	NLQMGEDWDDSLQSKEQIEASLLSKHKAAM	SLQSKEQIEASLLSKHKAAMRRERAMAYSF	K	E	Q	S	K	H	10	0	1116.6	Gorai.001G248200.2.A;Gorai.001G248200.4.A;Gorai.001G248200.3.A;Gorai.001G248200.1.A;Gorai.001G248200.2.D;Gorai.001G248200.4.D;Gorai.001G248200.3.D;Gorai.001G248200.1.D;Gorai.009G420200.5.D;Gorai.009G420200.4.D;Gorai.009G420200.2.D;Gorai.009G420200.3.D;Gorai.009G420200.1.D;Gorai.002G249700.1.D;Gorai.002G249700.1.A;Gorai.006G168400.3.A;Gorai.006G168400.2.A;Gorai.006G168400.1.A;Gorai.006G168400.3.D;Gorai.006G168400.2.D;Gorai.006G168400.1.D;Gorai.009G420200.5.A;Gorai.009G420200.4.A;Gorai.009G420200.2.A;Gorai.009G420200.3.A;Gorai.009G420200.1.A	Gorai.002G249700.1.D	208	217	no	no	2	0.0036699	102.06	801770000	0	0	0	0	0	0	0	0	0	0	0	0	0	0	0	0	0	0	0	0	0	0	0	0	0	0	4018200	0	0	0	0	0	2424000	0	0	0	0	0	0	0	0	0	0	0	0	0	0	0	0	0	0	0	0	0	0	0	0	0	0	0	19276000	14309000	11277000	19895000	12917000	0	6252900	10830000	48843000	80495000	27772000	0	0	0	0	0	0	0	4376400	0	0	49348000	31933000	18719000	0	0	0	0	14081000	51905000	0	0	10917000	0	0	10330000	4978300	0	22503000	12512000	24401000	0	8715100	0	12711000	67605000	0	23086000	27128000	61783000	18210000	0	0	0	27974000	31487000	0	0	0	0	0	0	0	0	0	0	0	0	0	0	0	0	0	0	0	0	1029400	0	0	0	0	0	0	0	2402100	3344100	0	0	0	0	0	0	0	0	0	0	0	0	1218700	0	0	0	0	0	0	0	0	0	0	0	0	762490	0	0	0	0	0	0	0	0			12382	962;2587;484	13633	582653;582654;582655;582656;582657;582658;582659;582660;582661;582662;582663;582664;582665;582666;582667;582668;582669;582670;582671;582672;582673;582674;582675;582676;582677;582678;582679;582680;582681;582682;582683;582684;582685;582686;582687;582688;582689;582690;582691;582692;582693;582694;582695;582696	580199;580200;580201;580202;580203;580204;580205;580206;580207;580208;580209;580210;580211;580212;580213;580214;580215;580216;580217;580218;580219;580220;580221	580215			23	0	0	0	0	0	0	0	0	0	0	0	0	0	0	0	0	0	0	0	0	0	0	0	0	0	0	648800	0	0	0	0	0	118550	0	0	0	0	0	0	0	0	0	0	0	0	0	0	0	0	0	0	0	0	0	0	0	0	0	0	0	364840	324860	246450	504890	464260	0	241620	308350	1116500	975830	457600	0	0	0	0	0	0	0	108750	0	0	602990	368150	267360	0	0	0	0	185650	452510	0	0	102910	0	0	155570	197070	0	251890	150580	228870	0	174950	0	215490	2107900	0	204400	426090	470600	407560	0	0	0	363440	323500	0	0	0	0	0	0	0	0	0	0	0	0	0	0	0	0	0	0	0	0	357190	0	0	0	0	0	0	0	598040	362800	0	0	0	0	0	0	0	0	0	0	0	0	251260	0	0	0	0	0	0	0	0	0	0	0	0	371960	0	0	0	0	0	0	0	0
EQIEKAEEKER	EKLLKGIVEELKERKEQIEKAEEKERLQKE	KERKEQIEKAEEKERLQKEKEENEKQKAEE	K	E	Q	E	R	L	11	2	1387.69	Gorai.004G020200.1.A;Gorai.004G020200.1.D	Gorai.004G020200.1.A	191	201	no	no	3	0.0026999	84.169	32364000	0	0	0	0	0	0	0	0	5905900	0	0	0	0	3301200	0	6263500	1120300	0	0	5013400	0	0	0	0	0	0	0	3076600	0	3983400	0	0	0	0	0	0	0	0	3699200	0	0	0	0	0	0	0	0	0	0	0	0	0	0	0	0	0	0	0	0	0	0	0	0	0	0	0	0	0	0	0	0	0	0	0	0	0	0	0	0	0	0	0	0	0	0	0	0	0	0	0	0	0	0	0	0	0	0	0	0	0	0	0	0	0	0	0	0	0	0	0	0	0	0	0	0	0	0	0	0	0	0	0	0	0	0	0	0	0	0	0	0	0	0	0	0	0	0	0	0	0	0	0	0	0	0	0	0	0	0	0	0	0	0	0	0	0	0	0	0	0	0	0	0	0	0	0	0	0	0	0	0	0	0	0	0	0	0	0	0	0			12383	1365;1366	13634	582697;582698;582699;582700;582701;582702;582703;582704	580222;580223;580224	580222			3	0	0	0	0	0	0	0	0	410180	0	0	0	0	273670	0	446290	194780	0	0	348360	0	0	0	0	0	0	0	502800	0	641100	0	0	0	0	0	0	0	0	194510	0	0	0	0	0	0	0	0	0	0	0	0	0	0	0	0	0	0	0	0	0	0	0	0	0	0	0	0	0	0	0	0	0	0	0	0	0	0	0	0	0	0	0	0	0	0	0	0	0	0	0	0	0	0	0	0	0	0	0	0	0	0	0	0	0	0	0	0	0	0	0	0	0	0	0	0	0	0	0	0	0	0	0	0	0	0	0	0	0	0	0	0	0	0	0	0	0	0	0	0	0	0	0	0	0	0	0	0	0	0	0	0	0	0	0	0	0	0	0	0	0	0	0	0	0	0	0	0	0	0	0	0	0	0	0	0	0	0	0	0	0
EQIELIEKEK	QAQLNVVQEDLKKAKEQIELIEKEKVQAID	LKKAKEQIELIEKEKVQAIDELKEAQKAAE	K	E	Q	E	K	V	10	1	1257.68	Gorai.004G256500.1.D;Gorai.004G256500.2.D;Gorai.004G256500.3.D;Gorai.004G256500.4.D	Gorai.004G256500.1.D	105	114	yes	no	2;3	0.019163	81.338	620360000	0	0	0	0	0	0	0	0	0	0	0	0	0	0	0	0	0	0	0	0	0	0	0	0	0	0	0	0	0	0	0	0	0	0	0	0	0	0	0	0	0	0	0	0	0	0	0	0	0	0	0	0	0	0	0	0	0	0	0	0	0	0	6534200	0	0	0	4491100	0	0	0	18301000	8091700	0	12802000	34880000	0	0	0	0	0	0	0	0	0	0	0	0	1868600	0	54767000	0	0	0	23751000	0	0	6865800	62724000	0	43655000	56245000	0	24247000	0	6678800	24958000	63587000	26849000	22013000	67523000	9490200	0	0	0	0	0	0	0	0	0	0	0	0	0	0	0	0	0	0	0	0	0	0	0	0	0	0	0	0	0	0	0	0	0	0	0	0	0	0	0	0	0	0	0	0	0	0	0	0	0	0	40038000	0	0	0	0	0	0	0	0	0	0	0	0	0	0	0	0	0	0			12384	1778	13635	582705;582706;582707;582708;582709;582710;582711;582712;582713;582714;582715;582716;582717;582718;582719;582720;582721;582722;582723;582724;582725;582726;582727;582728;582729;582730;582731;582732;582733;582734	580225;580226;580227;580228;580229	580226			5	0	0	0	0	0	0	0	0	0	0	0	0	0	0	0	0	0	0	0	0	0	0	0	0	0	0	0	0	0	0	0	0	0	0	0	0	0	0	0	0	0	0	0	0	0	0	0	0	0	0	0	0	0	0	0	0	0	0	0	0	0	0	142800	0	0	0	173540	0	0	0	301550	116650	0	184230	270650	0	0	0	0	0	0	0	0	0	0	0	0	134370	0	477460	0	0	0	363130	0	0	271780	587640	0	525400	527570	0	486760	0	113230	778170	1221700	237720	345760	514330	212400	0	0	0	0	0	0	0	0	0	0	0	0	0	0	0	0	0	0	0	0	0	0	0	0	0	0	0	0	0	0	0	0	0	0	0	0	0	0	0	0	0	0	0	0	0	0	0	0	0	0	1616300	0	0	0	0	0	0	0	0	0	0	0	0	0	0	0	0	0	0
EQIELIEKK	QAQLNVVQEDLKKAKEQIELIEKKKVQAID	DLKKAKEQIELIEKKKVQAIDELKEAQKAA	K	E	Q	K	K	K	9	1	1128.64	Gorai.004G256500.1.A;Gorai.004G256500.2.A;Gorai.004G256500.3.A;Gorai.004G256500.4.A	Gorai.004G256500.1.A	105	113	yes	no	3	0.024819	54.982	15214000	0	0	0	0	0	0	0	0	0	0	0	0	0	0	0	0	0	0	0	0	0	0	0	0	0	0	0	0	0	0	0	0	0	0	0	0	0	0	0	0	0	0	0	1186500	0	0	0	0	0	0	0	0	0	0	0	0	0	0	0	0	0	0	0	0	0	0	0	0	0	0	0	0	0	0	0	0	0	0	0	0	0	0	0	0	0	0	0	0	0	0	0	0	0	0	0	0	0	0	0	0	0	0	0	0	0	4849400	9178000	0	0	0	0	0	0	0	0	0	0	0	0	0	0	0	0	0	0	0	0	0	0	0	0	0	0	0	0	0	0	0	0	0	0	0	0	0	0	0	0	0	0	0	0	0	0	0	0	0	0	0	0	0	0	0	0	0	0	0	0	0	0	0	0	0	0	0	0	0	0	0	0	0			12385	1777	13636	582735;582736;582737	580230;580231	580230			2	0	0	0	0	0	0	0	0	0	0	0	0	0	0	0	0	0	0	0	0	0	0	0	0	0	0	0	0	0	0	0	0	0	0	0	0	0	0	0	0	0	0	0	291190	0	0	0	0	0	0	0	0	0	0	0	0	0	0	0	0	0	0	0	0	0	0	0	0	0	0	0	0	0	0	0	0	0	0	0	0	0	0	0	0	0	0	0	0	0	0	0	0	0	0	0	0	0	0	0	0	0	0	0	0	0	151200	176340	0	0	0	0	0	0	0	0	0	0	0	0	0	0	0	0	0	0	0	0	0	0	0	0	0	0	0	0	0	0	0	0	0	0	0	0	0	0	0	0	0	0	0	0	0	0	0	0	0	0	0	0	0	0	0	0	0	0	0	0	0	0	0	0	0	0	0	0	0	0	0	0	0
EQIFEMPTGGAAIMR	AQLEEFYVITWESPKEQIFEMPTGGAAIMR	EQIFEMPTGGAAIMRQGPNLLKLARKEQCL	K	E	Q	M	R	Q	15	0	1649.79	Gorai.005G042000.1.D;Gorai.005G042000.1.A	Gorai.005G042000.1.D	113	127	yes	no	2	0.009889	45.433	55084000	0	0	0	0	0	0	0	0	0	0	0	0	0	2752100	0	0	0	0	0	0	0	0	0	0	0	0	0	0	0	0	0	0	0	0	0	0	2264900	5302000	0	3671800	0	0	0	0	0	0	2591700	0	0	0	0	0	0	0	0	0	0	0	0	0	0	0	0	0	0	0	5437400	10025000	0	0	0	0	0	0	0	0	0	0	0	0	5132500	0	0	0	0	0	0	0	0	0	0	0	0	0	0	0	0	17907000	0	0	0	0	0	0	0	0	0	0	0	0	0	0	0	0	0	0	0	0	0	0	0	0	0	0	0	0	0	0	0	0	0	0	0	0	0	0	0	0	0	0	0	0	0	0	0	0	0	0	0	0	0	0	0	0	0	0	0	0	0	0	0	0	0	0	0	0	0	0	0	0	0	0	0	0	0	0	0	0	0	0			12386	1922	13637	582738;582739;582740;582741;582742;582743;582744;582745;582746	580232	580232			1	0	0	0	0	0	0	0	0	0	0	0	0	0	228150	0	0	0	0	0	0	0	0	0	0	0	0	0	0	0	0	0	0	0	0	0	0	166590	267820	0	294690	0	0	0	0	0	0	172530	0	0	0	0	0	0	0	0	0	0	0	0	0	0	0	0	0	0	0	210110	285440	0	0	0	0	0	0	0	0	0	0	0	0	106590	0	0	0	0	0	0	0	0	0	0	0	0	0	0	0	0	167760	0	0	0	0	0	0	0	0	0	0	0	0	0	0	0	0	0	0	0	0	0	0	0	0	0	0	0	0	0	0	0	0	0	0	0	0	0	0	0	0	0	0	0	0	0	0	0	0	0	0	0	0	0	0	0	0	0	0	0	0	0	0	0	0	0	0	0	0	0	0	0	0	0	0	0	0	0	0	0	0	0	0
EQIFSTYSDNQPGVLIQVYEGER	MTVLIPRNTTIPTKKEQIFSTYSDNQPGVL	DNQPGVLIQVYEGERARTKDNNLLGKFELT	K	E	Q	E	R	A	23	0	2671.28	Gorai.013G270600.1.D;Gorai.013G270600.1.A	Gorai.013G270600.1.D	431	453	no	no	2;3	5.4041e-256	238.32	2843700000	0	0	0	0	0	0	0	0	0	0	0	0	0	0	0	0	0	9909400	0	0	0	0	0	0	0	0	0	0	0	0	0	0	0	10040000	14487000	0	0	13795000	0	0	0	0	0	0	0	0	0	0	0	0	0	0	0	0	0	0	0	0	0	0	25276000	0	0	27290000	0	9500100	32726000	41824000	44065000	65308000	61067000	55763000	93571000	68736000	96497000	45586000	44572000	0	40073000	32003000	31513000	72082000	76216000	59020000	75271000	70874000	42037000	7851100	55239000	56292000	0	20074000	50940000	76898000	69574000	63547000	54838000	69092000	64031000	67092000	115530000	0	95377000	87191000	67415000	58039000	70920000	95430000	43688000	67263000	35043000	17115000	0	0	57652000	102700000	15806000	0	0	0	0	0	0	0	0	0	0	0	0	0	0	0	0	0	0	0	0	0	0	0	0	0	0	0	0	0	0	0	0	0	0	0	0	0	0	0	0	0	0	0	0	0	0	0	0	0	0	0	0	0	0	0	0	0	0	0	0	0	0	0			12387	6352	13638	582747;582748;582749;582750;582751;582752;582753;582754;582755;582756;582757;582758;582759;582760;582761;582762;582763;582764;582765;582766;582767;582768;582769;582770;582771;582772;582773;582774;582775;582776;582777;582778;582779;582780;582781;582782;582783;582784;582785;582786;582787;582788;582789;582790;582791;582792;582793;582794;582795;582796;582797;582798;582799;582800;582801;582802;582803;582804;582805;582806;582807;582808;582809;582810;582811;582812;582813;582814;582815;582816;582817;582818;582819;582820;582821;582822;582823;582824;582825;582826;582827;582828;582829;582830;582831;582832;582833;582834;582835;582836;582837;582838;582839;582840;582841;582842;582843;582844;582845;582846	580233;580234;580235;580236;580237;580238;580239;580240;580241;580242;580243;580244;580245;580246;580247;580248;580249;580250;580251;580252;580253;580254;580255;580256;580257;580258;580259;580260;580261;580262;580263;580264;580265;580266;580267;580268;580269;580270;580271;580272;580273;580274;580275;580276;580277;580278;580279;580280;580281;580282;580283;580284;580285;580286;580287;580288;580289;580290;580291;580292;580293;580294;580295;580296;580297;580298;580299;580300;580301;580302;580303;580304;580305;580306;580307;580308;580309;580310;580311;580312;580313;580314;580315;580316;580317;580318;580319;580320;580321;580322;580323;580324;580325;580326;580327;580328;580329;580330;580331;580332;580333;580334;580335;580336;580337;580338;580339;580340;580341;580342;580343;580344;580345;580346;580347;580348;580349;580350;580351;580352;580353;580354;580355;580356;580357;580358;580359;580360;580361;580362;580363;580364;580365;580366;580367;580368;580369;580370;580371;580372;580373;580374;580375;580376	580308			140	0	0	0	0	0	0	0	0	0	0	0	0	0	0	0	0	0	1439900	0	0	0	0	0	0	0	0	0	0	0	0	0	0	0	1045900	943900	0	0	696810	0	0	0	0	0	0	0	0	0	0	0	0	0	0	0	0	0	0	0	0	0	0	478390	0	0	692560	0	393610	1264600	1190800	1007200	791720	1006200	803870	829710	989150	748780	840560	841020	0	995800	643820	654470	880790	878680	842950	756030	760920	534290	564580	728280	490750	0	320980	480170	1175700	937280	956960	2170800	647310	716720	807480	1083700	0	1914700	1348400	1142900	1809600	1362600	844950	686200	512340	784300	463830	0	0	749020	1055100	1242300	0	0	0	0	0	0	0	0	0	0	0	0	0	0	0	0	0	0	0	0	0	0	0	0	0	0	0	0	0	0	0	0	0	0	0	0	0	0	0	0	0	0	0	0	0	0	0	0	0	0	0	0	0	0	0	0	0	0	0	0	0	0	0
EQIFSTYSDNQPGVLIQVYEGERAR	MTVLIPRNTTIPTKKEQIFSTYSDNQPGVL	QPGVLIQVYEGERARTKDNNLLGKFELTGI	K	E	Q	A	R	T	25	1	2898.41	Gorai.013G270600.1.D;Gorai.013G270600.1.A	Gorai.013G270600.1.D	431	455	no	no	3	1.009e-18	145.13	437210000	0	0	0	0	0	0	0	0	0	0	0	0	0	0	0	0	0	0	0	0	0	0	0	0	0	0	0	0	0	0	0	0	0	0	0	0	0	0	0	0	0	0	0	0	0	0	0	0	0	0	0	0	0	0	0	0	0	0	0	0	0	0	0	0	0	0	0	0	0	0	0	0	0	0	0	0	0	0	0	0	0	22042000	22288000	25750000	0	0	25677000	0	0	0	0	23802000	0	0	16995000	24467000	0	0	0	0	0	38967000	9811800	15635000	0	0	0	0	0	0	0	24251000	8547600	18620000	76902000	54008000	0	15769000	13682000	0	0	0	0	0	0	0	0	0	0	0	0	0	0	0	0	0	0	0	0	0	0	0	0	0	0	0	0	0	0	0	0	0	0	0	0	0	0	0	0	0	0	0	0	0	0	0	0	0	0	0	0	0	0	0	0	0	0	0	0	0			12388	6352	13639	582847;582848;582849;582850;582851;582852;582853;582854;582855;582856;582857;582858;582859;582860;582861;582862;582863;582864;582865;582866;582867;582868	580377;580378;580379;580380;580381;580382;580383;580384;580385;580386;580387;580388;580389;580390;580391;580392;580393;580394;580395;580396;580397;580398;580399;580400;580401;580402;580403;580404;580405;580406;580407;580408	580402			31	0	0	0	0	0	0	0	0	0	0	0	0	0	0	0	0	0	0	0	0	0	0	0	0	0	0	0	0	0	0	0	0	0	0	0	0	0	0	0	0	0	0	0	0	0	0	0	0	0	0	0	0	0	0	0	0	0	0	0	0	0	0	0	0	0	0	0	0	0	0	0	0	0	0	0	0	0	0	0	0	0	269330	256950	367770	0	0	326360	0	0	0	0	380580	0	0	228950	368450	0	0	0	0	0	618790	196970	241800	0	0	0	0	0	0	0	657230	582490	1023700	999110	554880	0	855830	832460	0	0	0	0	0	0	0	0	0	0	0	0	0	0	0	0	0	0	0	0	0	0	0	0	0	0	0	0	0	0	0	0	0	0	0	0	0	0	0	0	0	0	0	0	0	0	0	0	0	0	0	0	0	0	0	0	0	0	0	0	0
EQIGDSSKPQGSEPESESGSSGFR	VSDSCHSGGLIDEAKEQIGDSSKPQGSEPE	QGSEPESESGSSGFRSFLHHTVLDAFESRG	K	E	Q	F	R	S	24	1	2481.09	Gorai.013G146600.1.D	Gorai.013G146600.1.D	150	173	yes	yes	2;3	0	368.58	13206000000	4311900	3997800	13050000	8572400	0	0	34261000	9517900	41896000	48684000	23469000	21149000	25569000	28630000	31799000	68968000	24656000	24291000	12510000	31590000	0	1554100	8328400	3573900	52174000	68036000	65246000	7581800	15256000	0	27940000	31368000	27023000	20120000	35664000	28447000	81387000	68909000	104940000	54243000	50203000	188290000	31174000	47090000	47624000	286280000	61524000	96527000	0	21660000	0	0	0	7823900	13341000	0	0	38755000	10312000	40156000	202320000	149610000	125590000	157030000	106930000	65246000	121020000	214930000	175950000	349580000	207930000	281870000	154680000	58638000	173400000	186330000	217250000	66813000	35859000	52118000	43445000	589560000	476790000	531190000	247240000	229070000	245120000	14560000	36119000	128910000	46986000	82746000	82584000	137890000	111960000	131180000	14772000	95735000	99990000	133820000	142040000	101600000	123820000	173490000	210110000	657980000	1079100000	373480000	69051000	225790000	38132000	104310000	38831000	59907000	256300000	347030000	124270000	72356000	53036000	3649300	0	1281000	0	0	0	0	1064100	0	5972700	4160700	6075500	3065000	0	0	3886400	3483700	7593800	1245400	2826800	0	2370300	497190	7631600	11369000	15659000	20127000	4612000	895380	4278500	970070	8037800	7401600	7267500	3349200	6066500	4670900	9306900	6737300	7321600	11959000	9715200	13312000	2825600	3090400	7845700	0	0	0	6402100	9341900	9515000	2025000	0	0	5608800	8993100	8817700	0	0	809450			12389	6129	13640	582869;582870;582871;582872;582873;582874;582875;582876;582877;582878;582879;582880;582881;582882;582883;582884;582885;582886;582887;582888;582889;582890;582891;582892;582893;582894;582895;582896;582897;582898;582899;582900;582901;582902;582903;582904;582905;582906;582907;582908;582909;582910;582911;582912;582913;582914;582915;582916;582917;582918;582919;582920;582921;582922;582923;582924;582925;582926;582927;582928;582929;582930;582931;582932;582933;582934;582935;582936;582937;582938;582939;582940;582941;582942;582943;582944;582945;582946;582947;582948;582949;582950;582951;582952;582953;582954;582955;582956;582957;582958;582959;582960;582961;582962;582963;582964;582965;582966;582967;582968;582969;582970;582971;582972;582973;582974;582975;582976;582977;582978;582979;582980;582981;582982;582983;582984;582985;582986;582987;582988;582989;582990;582991;582992;582993;582994;582995;582996;582997;582998;582999;583000;583001;583002;583003;583004;583005;583006;583007;583008;583009;583010;583011;583012;583013;583014;583015;583016;583017;583018;583019;583020;583021;583022;583023;583024;583025;583026;583027;583028;583029;583030;583031;583032;583033;583034;583035;583036;583037;583038;583039;583040;583041;583042;583043;583044;583045;583046;583047;583048;583049;583050;583051;583052;583053;583054;583055;583056;583057;583058;583059;583060;583061;583062;583063;583064;583065;583066;583067;583068;583069;583070;583071;583072;583073;583074;583075;583076;583077;583078;583079;583080;583081;583082;583083;583084;583085;583086;583087;583088;583089;583090;583091	580409;580410;580411;580412;580413;580414;580415;580416;580417;580418;580419;580420;580421;580422;580423;580424;580425;580426;580427;580428;580429;580430;580431;580432;580433;580434;580435;580436;580437;580438;580439;580440;580441;580442;580443;580444;580445;580446;580447;580448;580449;580450;580451;580452;580453;580454;580455;580456;580457;580458;580459;580460;580461;580462;580463;580464;580465;580466;580467;580468;580469;580470;580471;580472;580473;580474;580475;580476;580477;580478;580479;580480;580481;580482;580483;580484;580485;580486;580487;580488;580489;580490;580491;580492;580493;580494;580495;580496;580497;580498;580499;580500;580501;580502;580503;580504;580505;580506;580507;580508;580509;580510;580511;580512;580513;580514;580515;580516;580517;580518;580519;580520;580521;580522;580523;580524;580525;580526;580527;580528;580529;580530;580531;580532;580533;580534;580535;580536;580537;580538;580539;580540;580541;580542;580543;580544;580545;580546;580547;580548;580549;580550;580551;580552;580553;580554;580555;580556;580557;580558;580559;580560;580561;580562;580563;580564;580565;580566;580567;580568;580569;580570;580571;580572;580573;580574;580575;580576;580577;580578;580579;580580;580581;580582;580583;580584;580585;580586;580587;580588;580589;580590;580591;580592;580593;580594;580595;580596;580597;580598;580599;580600;580601;580602;580603;580604;580605;580606;580607;580608;580609;580610;580611;580612;580613;580614;580615;580616;580617;580618;580619;580620;580621;580622;580623;580624;580625;580626;580627;580628;580629;580630;580631;580632;580633;580634;580635;580636;580637;580638;580639;580640;580641;580642;580643;580644;580645;580646;580647;580648;580649;580650;580651;580652;580653;580654;580655;580656;580657;580658;580659;580660;580661;580662;580663;580664;580665;580666;580667;580668;580669;580670;580671;580672;580673;580674;580675;580676;580677;580678;580679;580680;580681;580682;580683;580684;580685;580686;580687;580688;580689;580690;580691;580692;580693;580694;580695;580696;580697;580698	580568			290	4311900	4803800	3268000	4231500	0	0	4516900	5188100	2909900	4693200	5447000	5148200	3551100	2373400	2605800	4914200	4286800	3529600	1741900	2195000	0	3380600	4137300	3179900	8408100	5897500	10535000	1239100	2488100	0	1729400	1673400	1321600	2095900	2323600	1947800	5986500	3480800	5518200	4353400	4770000	11778000	4778700	11557000	20313000	49160000	4095800	5444700	0	2976300	0	0	0	4198300	11665000	0	0	7195700	6791500	9629600	3829300	3396600	2744700	3985100	3843300	2703300	4676300	6119500	4022000	4237900	3426100	4063300	1371600	843830	1345500	3435800	4099300	2351100	891080	1048500	902300	7204000	5496800	7586600	2483300	2459300	3115400	1047000	476190	1123800	1606100	1323100	778450	2108200	1508200	1975500	584760	896920	1119200	1610600	1332300	1613500	2485700	2683100	3562000	20515000	20734000	3306800	1084600	1719800	853430	2826900	2646200	3293600	3329900	3565400	9767500	3927100	3226800	3792700	0	313220	0	0	0	0	300720	0	212100	1078400	367380	270240	0	0	537070	1024600	2635000	3047400	3293500	0	2713900	2958800	4065200	1457900	3898500	2183500	1383700	1019900	3297800	1374600	4382300	4401900	2954100	117090	159150	166650	1092600	1530900	1509500	704170	441670	537400	135100	100750	359510	0	0	0	817440	601460	706990	987820	0	0	1323500	755200	1432800	0	0	264970
EQIGDSSKPQGSEPESESGSSGFRSFLHHTVLDAFESR	VSDSCHSGGLIDEAKEQIGDSSKPQGSEPE	RSFLHHTVLDAFESRGIHVPSRLRHRDHHH	K	E	Q	S	R	G	38	2	4120.9	Gorai.013G146600.1.D	Gorai.013G146600.1.D	150	187	yes	yes	4;5	3.164e-07	29.157	221510000	0	0	0	0	0	0	0	0	0	0	0	0	0	0	0	0	0	0	0	0	0	0	0	0	0	0	0	0	0	0	0	0	0	0	0	0	0	0	0	0	0	0	0	0	0	0	0	0	0	0	0	0	0	0	0	0	0	0	0	0	0	0	0	0	0	0	0	0	0	0	0	0	11653000	0	0	0	0	0	0	0	0	98028000	45098000	43528000	0	0	0	0	0	0	0	0	0	0	0	0	0	0	0	0	0	23199000	0	0	0	0	0	0	0	0	0	0	0	0	0	0	0	0	0	0	0	0	0	0	0	0	0	0	0	0	0	0	0	0	0	0	0	0	0	0	0	0	0	0	0	0	0	0	0	0	0	0	0	0	0	0	0	0	0	0	0	0	0	0	0	0	0	0	0	0	0	0	0	0	0	0	0	0	0	0			12390	6129	13641	583092;583093;583094;583095;583096;583097;583098	580699;580700;580701;580702;580703	580699			5	0	0	0	0	0	0	0	0	0	0	0	0	0	0	0	0	0	0	0	0	0	0	0	0	0	0	0	0	0	0	0	0	0	0	0	0	0	0	0	0	0	0	0	0	0	0	0	0	0	0	0	0	0	0	0	0	0	0	0	0	0	0	0	0	0	0	0	0	0	0	0	0	103330	0	0	0	0	0	0	0	0	1197800	519930	621690	0	0	0	0	0	0	0	0	0	0	0	0	0	0	0	0	0	368400	0	0	0	0	0	0	0	0	0	0	0	0	0	0	0	0	0	0	0	0	0	0	0	0	0	0	0	0	0	0	0	0	0	0	0	0	0	0	0	0	0	0	0	0	0	0	0	0	0	0	0	0	0	0	0	0	0	0	0	0	0	0	0	0	0	0	0	0	0	0	0	0	0	0	0	0	0	0
EQIGYTFDALK	GVEAIGGNVNAAVSREQIGYTFDALKTYVP	AVSREQIGYTFDALKTYVPEMVELLIDCVR	R	E	Q	L	K	T	11	0	1283.64	Gorai.004G282800.2.A;Gorai.004G282800.1.A;Gorai.004G282800.1.D;Gorai.004G282800.2.D;Gorai.013G229300.2.D;Gorai.013G229300.2.A;Gorai.013G229300.1.D;Gorai.013G229300.1.A;Gorai.013G229300.4.D;Gorai.013G229300.4.A;Gorai.013G229300.3.D;Gorai.013G229300.3.A	Gorai.004G282800.1.D	206	216	no	no	1;2	5.2709e-16	134.25	5256000000	0	211800	5325100	5548300	0	0	10566000	1794400	26853000	21708000	8971000	6485800	16063000	14932000	20234000	31780000	20148000	14368000	10769000	0	0	630840	3188300	0	3518200	6666000	0	0	0	0	11571000	21176000	12289000	0	7676400	9692200	3645500	18242000	6986600	0	0	0	0	0	0	0	23415000	0	0	0	0	0	0	0	0	0	0	0	0	0	91357000	88804000	89408000	101170000	48899000	40168000	69684000	101320000	145370000	259930000	152050000	196900000	92410000	37560000	109970000	61862000	68202000	22036000	42025000	44620000	41983000	142980000	159190000	112570000	169550000	139380000	90717000	10243000	0	158300000	0	39040000	63458000	112170000	82404000	65750000	39787000	0	142100000	177630000	97669000	26325000	44060000	63894000	66950000	0	120450000	138680000	150650000	133040000	109410000	26570000	12153000	6746700	97223000	162210000	30067000	14431000	0	0	0	0	0	0	0	0	0	0	0	0	0	0	0	0	0	0	0	0	0	0	0	0	0	0	0	0	0	0	0	0	0	0	0	0	0	0	0	0	0	0	0	0	0	0	0	0	0	0	0	0	0	0	0	0	0	0	0	0	0	0			12391	1850;1849;6264	13642	583099;583100;583101;583102;583103;583104;583105;583106;583107;583108;583109;583110;583111;583112;583113;583114;583115;583116;583117;583118;583119;583120;583121;583122;583123;583124;583125;583126;583127;583128;583129;583130;583131;583132;583133;583134;583135;583136;583137;583138;583139;583140;583141;583142;583143;583144;583145;583146;583147;583148;583149;583150;583151;583152;583153;583154;583155;583156;583157;583158;583159;583160;583161;583162;583163;583164;583165;583166;583167;583168;583169;583170;583171;583172;583173;583174;583175;583176;583177;583178;583179;583180;583181;583182;583183;583184;583185;583186;583187;583188;583189;583190;583191;583192;583193;583194;583195	580704;580705;580706;580707;580708;580709;580710;580711;580712;580713;580714;580715;580716;580717;580718;580719;580720;580721;580722;580723;580724;580725;580726;580727;580728;580729;580730;580731;580732;580733;580734;580735;580736;580737;580738;580739;580740;580741;580742;580743;580744;580745;580746;580747;580748;580749;580750;580751;580752;580753;580754;580755;580756;580757;580758;580759;580760;580761;580762;580763;580764;580765;580766;580767;580768;580769;580770;580771;580772;580773;580774;580775;580776;580777;580778;580779;580780;580781;580782;580783;580784;580785;580786;580787;580788;580789;580790;580791;580792;580793;580794;580795;580796;580797;580798;580799;580800;580801;580802;580803;580804;580805;580806;580807;580808;580809	580795			106	0	254500	1333500	2738700	0	0	1393100	978100	1865000	2092700	2082100	1578800	2230900	1237900	1658100	2264400	3503100	2087700	1499500	0	0	1372200	1583800	0	566990	577820	0	0	0	0	716180	1129700	600980	0	500140	663630	268150	921450	367370	0	0	0	0	0	0	0	1558800	0	0	0	0	0	0	0	0	0	0	0	0	0	1729100	2016100	1953900	2567500	1757500	1664200	2692700	2884800	3322900	3151100	2505400	2838400	819410	540510	853340	1140700	1286900	775420	1044300	897650	871920	1747100	1835300	1607700	1703000	1496400	1153000	736560	0	1380100	0	624240	598170	1714900	1110100	990150	1574900	0	1590600	2137800	916110	418040	884500	988150	1135000	0	2314300	1227800	2366200	1013300	2448800	720090	828210	370920	1263100	1666500	2363200	783240	0	0	0	0	0	0	0	0	0	0	0	0	0	0	0	0	0	0	0	0	0	0	0	0	0	0	0	0	0	0	0	0	0	0	0	0	0	0	0	0	0	0	0	0	0	0	0	0	0	0	0	0	0	0	0	0	0	0	0	0	0	0
EQIHDLGFDCSDGFHEYTIK	TIVQTNYYTTGTGNREQIHDLGFDCSDGFH	LGFDCSDGFHEYTIKWNPDSIEWVIDGKVV	R	E	Q	I	K	W	20	0	2410.05	Gorai.007G095000.1.D;Gorai.007G095000.1.A;Gorai.007G095000.2.A	Gorai.007G095000.1.D	114	133	yes	no	3;4	2.005e-44	131.98	419670000	0	0	0	0	0	0	0	0	0	0	0	0	0	0	0	0	0	0	0	0	0	0	0	0	0	0	0	0	0	0	0	0	0	0	0	0	0	0	0	0	0	0	0	0	0	0	0	0	0	0	0	0	0	0	0	0	0	0	0	0	6668200	0	0	0	0	0	13725000	16805000	0	20346000	21987000	32053000	0	0	41020000	0	0	0	0	0	0	0	0	0	0	0	0	0	0	0	0	0	8091200	0	0	0	0	17031000	17861000	11209000	9693000	0	6642200	0	0	0	0	0	0	0	0	0	0	0	0	0	0	0	0	0	0	0	0	0	0	0	0	0	0	0	5760100	0	0	0	0	0	0	0	0	0	0	0	0	0	0	0	0	0	0	0	0	0	0	25929000	27843000	13562000	0	0	0	0	6178300	4414200	38725000	45559000	28566000	0	0	0	0	0	0	0	0	0	0	0	0	0	0	0			12392	2989	13643	583196;583197;583198;583199;583200;583201;583202;583203;583204;583205;583206;583207;583208;583209;583210;583211;583212;583213;583214;583215;583216;583217;583218;583219;583220;583221;583222;583223;583224	580810;580811;580812;580813;580814;580815;580816;580817;580818;580819;580820;580821;580822;580823;580824;580825;580826;580827;580828;580829;580830;580831;580832;580833;580834	580831			25	0	0	0	0	0	0	0	0	0	0	0	0	0	0	0	0	0	0	0	0	0	0	0	0	0	0	0	0	0	0	0	0	0	0	0	0	0	0	0	0	0	0	0	0	0	0	0	0	0	0	0	0	0	0	0	0	0	0	0	0	126210	0	0	0	0	0	530350	478460	0	246650	362280	462070	0	0	318300	0	0	0	0	0	0	0	0	0	0	0	0	0	0	0	0	0	76269	0	0	0	0	159560	199920	134910	90919	0	133340	0	0	0	0	0	0	0	0	0	0	0	0	0	0	0	0	0	0	0	0	0	0	0	0	0	0	0	348310	0	0	0	0	0	0	0	0	0	0	0	0	0	0	0	0	0	0	0	0	0	0	906470	730440	483880	0	0	0	0	280880	178200	1851500	1485300	1309000	0	0	0	0	0	0	0	0	0	0	0	0	0	0	0
EQIKSLNNQFASFIDKVR	VEIDPEIQKVKSREREQIKSLNNQFASFID	KSLNNQFASFIDKVRFLEQQNQVLQTKWEL	R	E	Q	V	R	F	18	2	2136.13	CON__ENSEMBL:ENSBTAP00000038253;CON__P04264	CON__P04264	182	199	no	no	3	0.00037257	63.691	20355000	0	0	0	0	0	0	0	0	0	0	0	0	0	0	0	0	0	0	0	0	0	0	0	0	0	0	0	0	0	0	0	0	0	20355000	0	0	0	0	0	0	0	0	0	0	0	0	0	0	0	0	0	0	0	0	0	0	0	0	0	0	0	0	0	0	0	0	0	0	0	0	0	0	0	0	0	0	0	0	0	0	0	0	0	0	0	0	0	0	0	0	0	0	0	0	0	0	0	0	0	0	0	0	0	0	0	0	0	0	0	0	0	0	0	0	0	0	0	0	0	0	0	0	0	0	0	0	0	0	0	0	0	0	0	0	0	0	0	0	0	0	0	0	0	0	0	0	0	0	0	0	0	0	0	0	0	0	0	0	0	0	0	0	0	0	0	0	0	0	0	0	0	0	0	0	0	0	0	0	0	0		+	12393	23;2	13644	583225	580835	580835			1	0	0	0	0	0	0	0	0	0	0	0	0	0	0	0	0	0	0	0	0	0	0	0	0	0	0	0	0	0	0	0	0	0	2120300	0	0	0	0	0	0	0	0	0	0	0	0	0	0	0	0	0	0	0	0	0	0	0	0	0	0	0	0	0	0	0	0	0	0	0	0	0	0	0	0	0	0	0	0	0	0	0	0	0	0	0	0	0	0	0	0	0	0	0	0	0	0	0	0	0	0	0	0	0	0	0	0	0	0	0	0	0	0	0	0	0	0	0	0	0	0	0	0	0	0	0	0	0	0	0	0	0	0	0	0	0	0	0	0	0	0	0	0	0	0	0	0	0	0	0	0	0	0	0	0	0	0	0	0	0	0	0	0	0	0	0	0	0	0	0	0	0	0	0	0	0	0	0	0	0	0
EQIQAFVFDVPRMDLDELFEQK	KRHADDAFYELQNPKEQIQAFVFDVPRMDL	FDVPRMDLDELFEQKGEVAKAVLEEIEKVM	K	E	Q	Q	K	G	22	1	2696.32	Gorai.006G064900.3.D;Gorai.006G064900.3.A	Gorai.006G064900.3.D	97	118	yes	no	3;4	0.0075314	30.094	1932200000	0	0	0	0	0	0	0	0	0	0	0	0	0	0	0	0	0	0	0	0	0	0	0	0	0	0	0	8211100	13857000	8943700	0	0	0	0	0	0	0	6320800	0	0	0	0	0	0	0	0	0	0	0	0	0	0	0	0	0	0	0	0	0	0	0	0	0	0	0	0	0	0	0	0	0	0	0	0	0	0	0	0	0	0	0	0	173100000	0	116700000	0	0	6050700	41949000	0	0	0	72079000	405560000	259310000	201330000	84091000	0	0	0	86759000	0	0	0	0	0	0	0	0	0	74037000	20917000	21780000	0	271100000	0	8258700	26127000	25749000	0	0	0	0	0	0	0	0	0	0	0	0	0	0	0	0	0	0	0	0	0	0	0	0	0	0	0	0	0	0	0	0	0	0	0	0	0	0	0	0	0	0	0	0	0	0	0	0	0	0	0	0	0	0	0	0	0	0	0	0	0			12394	2396	13645	583226;583227;583228;583229;583230;583231;583232;583233;583234;583235;583236;583237;583238;583239;583240;583241;583242;583243;583244;583245;583246;583247;583248;583249;583250;583251;583252;583253;583254;583255	580836;580837;580838;580839;580840;580841;580842;580843;580844;580845	580836			10	0	0	0	0	0	0	0	0	0	0	0	0	0	0	0	0	0	0	0	0	0	0	0	0	0	0	0	1341900	2259800	1439400	0	0	0	0	0	0	0	319280	0	0	0	0	0	0	0	0	0	0	0	0	0	0	0	0	0	0	0	0	0	0	0	0	0	0	0	0	0	0	0	0	0	0	0	0	0	0	0	0	0	0	0	0	1995600	0	1172200	0	0	435120	553060	0	0	0	679430	6200600	3493400	3031900	3328700	0	0	0	813780	0	0	0	0	0	0	0	0	0	1657000	566870	1484300	0	3522100	0	649120	1418000	1566600	0	0	0	0	0	0	0	0	0	0	0	0	0	0	0	0	0	0	0	0	0	0	0	0	0	0	0	0	0	0	0	0	0	0	0	0	0	0	0	0	0	0	0	0	0	0	0	0	0	0	0	0	0	0	0	0	0	0	0	0	0
EQIQAFVFDVVR	KRHADDAFYELQNPKEQIQAFVFDVVRALV	NPKEQIQAFVFDVVRALVPRMDLDELFEQK	K	E	Q	V	R	A	12	0	1449.76	Gorai.006G064900.4.D;Gorai.006G064900.4.A;Gorai.006G064900.2.D;Gorai.006G064900.2.A;Gorai.006G064900.1.D;Gorai.006G064900.1.A	Gorai.006G064900.4.D	17	28	yes	no	2;3	1.0241e-16	154.24	746740000	0	0	0	0	0	0	0	0	0	0	0	0	0	0	0	0	0	0	0	0	0	0	0	0	0	0	0	0	0	0	0	0	0	0	0	0	0	0	0	0	0	0	0	0	0	0	0	0	0	0	0	0	0	0	0	0	0	0	0	0	5358400	0	5281900	9318800	6634600	2048800	6185000	0	8872700	16955000	9741600	10192000	32915000	28255000	40444000	8973100	12939000	6054500	17493000	24030000	17408000	0	14051000	14106000	0	10461000	14110000	0	19139000	42226000	0	9069900	23168000	0	22015000	18622000	12380000	31924000	30013000	22598000	27116000	17693000	6398300	7056600	4649100	0	0	27647000	15590000	45712000	12381000	7084800	0	0	0	15596000	1840200	4995400	0	0	0	0	0	0	0	0	0	0	0	0	0	0	0	0	0	0	0	0	0	0	0	0	0	0	0	0	0	0	0	0	0	0	0	0	0	0	0	0	0	0	0	0	0	0	0	0	0	0	0	0	0	0	0	0	0	0	0	0	0	0			12395	2395	13646	583256;583257;583258;583259;583260;583261;583262;583263;583264;583265;583266;583267;583268;583269;583270;583271;583272;583273;583274;583275;583276;583277;583278;583279;583280;583281;583282;583283;583284;583285;583286;583287;583288;583289;583290;583291;583292;583293;583294;583295;583296;583297;583298;583299;583300;583301;583302;583303;583304;583305;583306;583307;583308	580846;580847;580848;580849;580850;580851;580852;580853;580854;580855;580856;580857;580858;580859;580860;580861;580862;580863;580864;580865;580866;580867;580868;580869;580870;580871;580872;580873;580874;580875;580876;580877;580878;580879;580880;580881;580882;580883;580884;580885;580886;580887;580888;580889;580890;580891;580892;580893;580894;580895;580896;580897;580898;580899	580848			53	0	0	0	0	0	0	0	0	0	0	0	0	0	0	0	0	0	0	0	0	0	0	0	0	0	0	0	0	0	0	0	0	0	0	0	0	0	0	0	0	0	0	0	0	0	0	0	0	0	0	0	0	0	0	0	0	0	0	0	0	101420	0	115430	236490	238460	84887	239000	0	202810	205550	160510	146920	291860	406600	313830	165460	244140	213050	434690	483420	361550	0	161990	201460	0	112310	179340	0	252330	368130	0	145020	218390	0	296590	280430	490050	299090	335950	271980	254340	280970	128450	109130	78817	0	0	244790	244870	348190	277100	192010	0	0	0	160240	144630	271120	0	0	0	0	0	0	0	0	0	0	0	0	0	0	0	0	0	0	0	0	0	0	0	0	0	0	0	0	0	0	0	0	0	0	0	0	0	0	0	0	0	0	0	0	0	0	0	0	0	0	0	0	0	0	0	0	0	0	0	0	0	0
EQIQEVAEIVK	SKQEIETTQLSEKIKEQIQEVAEIVKHESS	EKIKEQIQEVAEIVKHESSEDSSETKTIEE	K	E	Q	V	K	H	11	0	1284.69	Gorai.012G064000.14.D;Gorai.012G064000.2.D;Gorai.012G064000.3.D;Gorai.012G064000.5.D;Gorai.012G064000.1.D;Gorai.012G064000.6.D;Gorai.012G064000.7.D;Gorai.012G064000.8.D;Gorai.012G064000.9.D;Gorai.012G064000.11.D;Gorai.012G064000.10.D;Gorai.012G064000.13.D;Gorai.012G064000.12.D	Gorai.012G064000.2.D	906	916	no	no	2	0.0017039	102.06	25510000	0	0	0	0	0	0	0	0	0	0	0	0	0	0	0	0	0	0	0	0	0	0	0	0	2227200	3587500	0	0	0	0	0	0	0	0	0	0	0	0	0	0	0	0	0	0	0	0	0	0	0	0	0	0	0	0	0	0	0	0	0	0	0	0	0	0	0	0	0	0	0	0	0	0	0	0	0	0	0	0	0	0	0	0	0	0	0	0	0	0	0	0	0	0	0	0	0	0	0	0	0	0	0	0	0	0	0	7658600	0	0	0	0	0	0	0	0	0	0	0	0	0	0	0	0	0	0	0	0	0	0	0	0	0	0	0	0	0	0	0	0	0	0	0	0	0	0	3852200	4560100	1528000	0	0	0	854850	0	0	0	0	0	0	1241700	0	0	0	0	0	0	0	0	0	0	0	0	0	0	0	0	0	0	0	0	0	0			12396	5668;5666	13647	583309;583310;583311;583312;583313;583314;583315;583316	580900;580901;580902;580903;580904;580905	580902			6	0	0	0	0	0	0	0	0	0	0	0	0	0	0	0	0	0	0	0	0	0	0	0	0	358930	310970	0	0	0	0	0	0	0	0	0	0	0	0	0	0	0	0	0	0	0	0	0	0	0	0	0	0	0	0	0	0	0	0	0	0	0	0	0	0	0	0	0	0	0	0	0	0	0	0	0	0	0	0	0	0	0	0	0	0	0	0	0	0	0	0	0	0	0	0	0	0	0	0	0	0	0	0	0	0	0	238790	0	0	0	0	0	0	0	0	0	0	0	0	0	0	0	0	0	0	0	0	0	0	0	0	0	0	0	0	0	0	0	0	0	0	0	0	0	0	959050	494720	458440	0	0	0	466070	0	0	0	0	0	0	282150	0	0	0	0	0	0	0	0	0	0	0	0	0	0	0	0	0	0	0	0	0	0
EQIQEVAEIVKHESSEDSSETK	SKQEIETTQLSEKIKEQIQEVAEIVKHESS	EIVKHESSEDSSETKTIEEVSLQKEEETDP	K	E	Q	T	K	T	22	1	2501.18	Gorai.012G064000.14.D;Gorai.012G064000.2.D;Gorai.012G064000.3.D;Gorai.012G064000.5.D;Gorai.012G064000.1.D;Gorai.012G064000.6.D;Gorai.012G064000.7.D;Gorai.012G064000.8.D;Gorai.012G064000.9.D;Gorai.012G064000.11.D;Gorai.012G064000.10.D;Gorai.012G064000.13.D;Gorai.012G064000.12.D	Gorai.012G064000.2.D	906	927	no	no	4	0.013093	27.52	22580000	0	0	0	0	0	0	0	0	0	0	0	0	0	0	0	0	0	0	0	0	0	0	0	0	0	0	0	0	0	0	0	0	0	0	0	0	19711000	0	0	0	0	0	0	0	0	0	0	0	0	0	0	0	0	0	0	0	0	0	0	0	0	0	0	0	0	0	0	0	0	0	0	0	0	0	0	0	0	0	0	0	0	0	0	0	0	0	0	0	0	0	0	0	0	0	0	0	0	0	0	0	0	0	0	0	0	0	0	0	0	0	0	0	0	0	0	0	0	0	0	0	0	0	0	0	0	0	0	0	0	0	0	0	0	0	0	0	0	0	0	0	0	0	0	0	0	0	0	0	0	0	0	0	0	0	0	0	0	0	0	0	0	0	0	0	0	0	0	0	2868800	0	0	0	0	0	0	0	0	0	0	0			12397	5668;5666	13648	583317;583318	580906;580907	580906			2	0	0	0	0	0	0	0	0	0	0	0	0	0	0	0	0	0	0	0	0	0	0	0	0	0	0	0	0	0	0	0	0	0	0	0	0	1449900	0	0	0	0	0	0	0	0	0	0	0	0	0	0	0	0	0	0	0	0	0	0	0	0	0	0	0	0	0	0	0	0	0	0	0	0	0	0	0	0	0	0	0	0	0	0	0	0	0	0	0	0	0	0	0	0	0	0	0	0	0	0	0	0	0	0	0	0	0	0	0	0	0	0	0	0	0	0	0	0	0	0	0	0	0	0	0	0	0	0	0	0	0	0	0	0	0	0	0	0	0	0	0	0	0	0	0	0	0	0	0	0	0	0	0	0	0	0	0	0	0	0	0	0	0	0	0	0	0	0	0	366290	0	0	0	0	0	0	0	0	0	0	0
EQISLIEKEK	QAQLNSVQEDLKKAKEQISLIEKEKAQAID	LKKAKEQISLIEKEKAQAIDELKEAQKAVD	K	E	Q	E	K	A	10	1	1215.67	Gorai.003G055800.1.A;Gorai.003G055800.1.D	Gorai.003G055800.1.D	103	112	no	no	2;3	0.01801	98.943	279380000	0	0	0	0	0	0	0	0	0	0	0	0	0	0	0	0	0	0	0	0	0	0	0	0	0	0	0	0	0	0	0	0	0	0	0	0	1462300	0	0	0	0	0	0	0	0	0	0	0	0	0	0	0	0	0	0	0	0	0	0	0	5184800	0	0	5689700	0	0	0	4013400	7335800	16605000	11883000	15156000	14759000	0	0	8939900	0	0	0	3400900	3944800	0	7608000	0	11127000	9522700	8019000	0	0	0	0	0	0	0	0	14809000	0	14414000	0	0	14002000	0	4981000	4510500	0	14583000	12137000	34200000	4508800	20480000	0	0	0	0	0	6102000	0	0	0	0	0	0	0	0	0	0	0	0	0	0	0	0	0	0	0	0	0	0	0	0	0	0	0	0	0	0	0	0	0	0	0	0	0	0	0	0	0	0	0	0	0	0	0	0	0	0	0	0	0	0	0	0	0	0	0	0	0	0	0	0			12398	1090;1089	13649	583319;583320;583321;583322;583323;583324;583325;583326;583327;583328;583329;583330;583331;583332;583333;583334;583335;583336;583337;583338;583339;583340;583341;583342;583343;583344;583345;583346;583347;583348	580908;580909;580910;580911	580908			4	0	0	0	0	0	0	0	0	0	0	0	0	0	0	0	0	0	0	0	0	0	0	0	0	0	0	0	0	0	0	0	0	0	0	0	0	107560	0	0	0	0	0	0	0	0	0	0	0	0	0	0	0	0	0	0	0	0	0	0	0	98131	0	0	144400	0	0	0	114270	167680	201300	195790	218490	130870	0	0	164840	0	0	0	68418	81928	0	87710	0	111760	102240	101920	0	0	0	0	0	0	0	0	223020	0	135040	0	0	131330	0	99993	69756	0	454700	233190	302810	70820	156000	0	0	0	0	0	62693	0	0	0	0	0	0	0	0	0	0	0	0	0	0	0	0	0	0	0	0	0	0	0	0	0	0	0	0	0	0	0	0	0	0	0	0	0	0	0	0	0	0	0	0	0	0	0	0	0	0	0	0	0	0	0	0	0	0	0	0	0	0	0	0
EQKLDPGKLQR	PTSRMITVTKQAIVKEQKLDPGKLQRLTEY	AIVKEQKLDPGKLQRLTEYVFHLEH_____	K	E	Q	Q	R	L	11	2	1310.73	Gorai.003G177600.1.D;Gorai.003G177600.1.A	Gorai.003G177600.1.D	177	187	yes	no	3	0.0010154	108.9	292070000	0	0	0	0	0	0	0	0	0	0	0	0	0	0	0	0	0	0	0	0	0	0	0	0	0	0	0	0	0	0	0	0	0	0	0	0	0	0	0	0	0	0	0	0	0	0	0	0	0	0	0	0	0	0	0	0	0	0	0	0	3466400	8766700	9387700	4542700	4893700	3317900	0	0	0	0	0	5483100	6371400	0	0	12363000	15396000	0	1101400	0	0	50628000	38095000	0	0	9211900	11691000	0	0	0	4325300	0	0	9465500	0	16442000	0	0	0	0	0	28873000	0	0	0	8309200	6531300	0	0	0	0	2414600	6065700	3171700	16816000	0	1413900	3521400	0	0	0	0	0	0	0	0	0	0	0	0	0	0	0	0	0	0	0	0	0	0	0	0	0	0	0	0	0	0	0	0	0	0	0	0	0	0	0	0	0	0	0	0	0	0	0	0	0	0	0	0	0	0	0	0	0	0	0	0	0	0			12399	1307	13650	583349;583350;583351;583352;583353;583354;583355;583356;583357;583358;583359;583360;583361;583362;583363;583364;583365;583366;583367;583368;583369;583370;583371;583372;583373;583374;583375;583376	580912;580913;580914;580915;580916;580917;580918	580914			7	0	0	0	0	0	0	0	0	0	0	0	0	0	0	0	0	0	0	0	0	0	0	0	0	0	0	0	0	0	0	0	0	0	0	0	0	0	0	0	0	0	0	0	0	0	0	0	0	0	0	0	0	0	0	0	0	0	0	0	0	65608	199030	205160	115290	175890	137470	0	0	0	0	0	79043	56496	0	0	227970	290510	0	27370	0	0	618640	439190	0	0	98900	148600	0	0	0	147850	0	0	144720	0	247610	0	0	0	0	0	458500	0	0	0	259080	125490	0	0	0	0	65439	413360	174380	218480	0	111130	191120	0	0	0	0	0	0	0	0	0	0	0	0	0	0	0	0	0	0	0	0	0	0	0	0	0	0	0	0	0	0	0	0	0	0	0	0	0	0	0	0	0	0	0	0	0	0	0	0	0	0	0	0	0	0	0	0	0	0	0	0	0	0
EQLAIAEFAEALLIIPK	LSVYLEYLATTLGSREQLAIAEFAEALLII	LAIAEFAEALLIIPKVLAVNAAKDATELVA	R	E	Q	P	K	V	17	0	1868.07	Gorai.011G133200.1.D;Gorai.011G133200.1.A	Gorai.011G133200.1.D	437	453	yes	no	2	3.6927e-10	159.52	2865400000	0	0	0	0	0	0	0	0	0	0	0	0	0	0	0	0	0	7534700	0	0	0	0	0	0	0	0	0	0	0	0	0	0	0	0	0	0	0	0	0	0	0	0	0	0	0	0	0	0	0	0	0	0	0	0	0	0	0	0	0	0	72227000	41932000	67968000	68036000	0	24784000	0	34524000	21266000	103230000	0	89043000	79481000	0	127420000	81816000	58302000	45171000	0	44219000	48537000	140080000	155690000	0	111730000	64721000	107140000	16502000	0	89978000	11842000	11904000	50303000	0	55790000	0	15804000	0	70944000	111880000	137510000	32101000	78568000	34517000	35489000	0	5444800	0	49649000	186690000	98071000	32319000	0	0	23277000	121980000	0	0	0	0	0	0	0	0	0	0	0	0	0	0	0	0	0	0	0	0	0	0	0	0	0	0	0	0	0	0	0	0	0	0	0	0	0	0	0	0	0	0	0	0	0	0	0	0	0	0	0	0	0	0	0	0	0	0	0	0	0	0	0	0			12400	5350	13651	583377;583378;583379;583380;583381;583382;583383;583384;583385;583386;583387;583388;583389;583390;583391;583392;583393;583394;583395;583396;583397;583398;583399;583400;583401;583402;583403;583404;583405;583406;583407;583408;583409;583410;583411;583412;583413;583414;583415;583416;583417;583418;583419	580919;580920;580921;580922;580923;580924;580925;580926;580927;580928;580929;580930;580931;580932;580933;580934;580935;580936;580937;580938;580939;580940;580941;580942;580943;580944;580945;580946;580947;580948;580949;580950;580951;580952;580953;580954;580955;580956;580957;580958;580959;580960;580961;580962;580963;580964;580965;580966;580967;580968;580969;580970;580971;580972;580973;580974	580919			56	0	0	0	0	0	0	0	0	0	0	0	0	0	0	0	0	0	1094800	0	0	0	0	0	0	0	0	0	0	0	0	0	0	0	0	0	0	0	0	0	0	0	0	0	0	0	0	0	0	0	0	0	0	0	0	0	0	0	0	0	0	1367000	952000	1485400	1726600	0	1026900	0	982970	486110	1251500	0	1283600	704770	0	988700	1508600	1100100	1589500	0	889570	1008000	1711700	1794900	0	1122200	694850	1361700	1186700	0	784430	404790	190340	474170	0	751590	0	625590	0	794100	1346500	1289900	509760	1577300	533820	601650	0	104610	0	779830	1422000	2194900	875890	0	0	302410	1253200	0	0	0	0	0	0	0	0	0	0	0	0	0	0	0	0	0	0	0	0	0	0	0	0	0	0	0	0	0	0	0	0	0	0	0	0	0	0	0	0	0	0	0	0	0	0	0	0	0	0	0	0	0	0	0	0	0	0	0	0	0	0	0	0
EQLDTWNILAR	LYEVVTHDLLSPDLREQLDTWNILARARNE	PDLREQLDTWNILARARNEGRLFSRIEWPK	R	E	Q	A	R	A	11	0	1357.7	Gorai.003G109000.4.A;Gorai.003G109000.3.A;Gorai.003G109000.2.A;Gorai.003G109000.1.A;Gorai.003G109000.5.A;Gorai.003G109000.6.A;Gorai.003G109000.6.D;Gorai.003G109000.7.A;Gorai.003G109000.4.D;Gorai.003G109000.3.D;Gorai.003G109000.2.D;Gorai.003G109000.1.D;Gorai.003G109000.5.D;Gorai.003G109000.7.D	Gorai.003G109000.4.A	977	987	no	no	2	0.0041925	78.934	0	0	0	0	0	0	0	0	0	0	0	0	0	0	0	0	0	0	0	0	0	0	0	0	0	0	0	0	0	0	0	0	0	0	0	0	0	0	0	0	0	0	0	0	0	0	0	0	0	0	0	0	0	0	0	0	0	0	0	0	0	0	0	0	0	0	0	0	0	0	0	0	0	0	0	0	0	0	0	0	0	0	0	0	0	0	0	0	0	0	0	0	0	0	0	0	0	0	0	0	0	0	0	0	0	0	0	0	0	0	0	0	0	0	0	0	0	0	0	0	0	0	0	0	0	0	0	0	0	0	0	0	0	0	0	0	0	0	0	0	0	0	0	0	0	0	0	0	0	0	0	0	0	0	0	0	0	0	0	0	0	0	0	0	0	0	0	0	0	0	0	0	0	0	0	0	0	0	0	0	0			12401	1182;1183	13652	583420;583421	580975;580976	580976			2	0	0	0	0	0	0	0	0	0	0	0	0	0	0	0	0	0	0	0	0	0	0	0	0	0	0	0	0	0	0	0	0	0	0	0	0	0	0	0	0	0	0	0	0	0	0	0	0	0	0	0	0	0	0	0	0	0	0	0	0	0	0	0	0	0	0	0	0	0	0	0	0	0	0	0	0	0	0	0	0	0	0	0	0	0	0	0	0	0	0	0	0	0	0	0	0	0	0	0	0	0	0	0	0	0	0	0	0	0	0	0	0	0	0	0	0	0	0	0	0	0	0	0	0	0	0	0	0	0	0	0	0	0	0	0	0	0	0	0	0	0	0	0	0	0	0	0	0	0	0	0	0	0	0	0	0	0	0	0	0	0	0	0	0	0	0	0	0	0	0	0	0	0	0	0	0	0	0	0	0
EQLEETYSQPGK	FPEELRIRGFRMEKKEQLEETYSQPGKYTL	EKKEQLEETYSQPGKYTLKP__________	K	E	Q	G	K	Y	12	0	1407.65	Gorai.004G254500.1.A;Gorai.004G254500.2.A;Gorai.004G254500.1.D;Gorai.004G254500.2.D	Gorai.004G254500.1.A	611	622	yes	no	2	0.00014509	110.38	113590000	0	0	0	0	0	0	0	0	0	0	0	0	0	0	0	0	0	0	0	0	0	0	0	0	0	4985000	6750800	0	0	0	0	0	0	0	0	0	0	0	3076500	0	0	0	0	0	0	0	0	0	0	0	0	0	0	0	0	0	0	0	0	0	0	0	0	0	0	0	0	0	0	0	0	0	0	0	15625000	0	0	0	0	0	0	8471800	0	0	0	0	0	0	0	0	0	0	16567000	0	0	0	2596500	16260000	12898000	10125000	12693000	0	0	0	0	0	0	0	0	0	3541900	0	0	0	0	0	0	0	0	0	0	0	0	0	0	0	0	0	0	0	0	0	0	0	0	0	0	0	0	0	0	0	0	0	0	0	0	0	0	0	0	0	0	0	0	0	0	0	0	0	0	0	0	0	0	0	0	0	0	0	0	0	0	0	0	0	0	0	0	0			12402	1773	13653	583422;583423;583424;583425;583426;583427;583428;583429;583430;583431;583432;583433;583434;583435;583436;583437	580977;580978;580979;580980;580981;580982;580983;580984;580985;580986;580987;580988	580979			12	0	0	0	0	0	0	0	0	0	0	0	0	0	0	0	0	0	0	0	0	0	0	0	0	0	432110	1090000	0	0	0	0	0	0	0	0	0	0	0	161770	0	0	0	0	0	0	0	0	0	0	0	0	0	0	0	0	0	0	0	0	0	0	0	0	0	0	0	0	0	0	0	0	0	0	0	121250	0	0	0	0	0	0	103520	0	0	0	0	0	0	0	0	0	0	156160	0	0	0	102780	152330	144380	121860	119060	0	0	0	0	0	0	0	0	0	79271	0	0	0	0	0	0	0	0	0	0	0	0	0	0	0	0	0	0	0	0	0	0	0	0	0	0	0	0	0	0	0	0	0	0	0	0	0	0	0	0	0	0	0	0	0	0	0	0	0	0	0	0	0	0	0	0	0	0	0	0	0	0	0	0	0	0	0	0	0
EQLEKSPFLER	KSGQKDIFYITGISKEQLEKSPFLERLKKK	GISKEQLEKSPFLERLKKKNYEVIFFTDPV	K	E	Q	E	R	L	11	1	1374.71	Gorai.002G122800.1.D;Gorai.002G122800.2.D;Gorai.002G122800.2.A;Gorai.002G122800.1.A	Gorai.002G122800.1.D	575	585	no	no	2;3	0.00056748	97.214	9277100000	1524900	0	4202700	1946100	388930	0	14203000	4000600	7543500	11365000	3622800	0	0	0	6223300	19055000	5149200	0	8618300	18559000	0	0	2034700	1221800	0	0	0	8857400	9248400	7439200	5585900	3775500	8673100	14469000	24648000	23607000	0	9693800	0	0	0	0	0	0	0	0	0	0	0	0	0	0	0	0	0	0	0	0	0	0	157560000	133880000	174450000	52452000	56826000	58428000	0	19316000	99406000	134480000	192610000	160830000	200630000	125900000	31745000	71705000	106170000	82309000	28932000	46766000	76463000	0	493420000	361660000	463500000	314900000	322250000	32748000	176090000	130140000	41378000	219690000	308710000	203290000	215120000	128560000	20757000	146600000	136280000	165890000	287540000	199970000	143240000	222950000	99097000	26217000	170430000	438770000	81300000	186780000	56977000	99537000	35221000	15960000	375830000	649090000	28341000	21705000	20601000	0	0	0	0	0	0	0	0	0	0	0	0	0	0	0	0	0	0	0	0	0	0	0	0	0	0	0	0	0	0	0	0	0	0	0	0	0	0	0	0	0	0	0	0	0	0	0	0	0	0	0	0	0	0	0	0	0	0	0	0	0			12403	739;738	13654	583438;583439;583440;583441;583442;583443;583444;583445;583446;583447;583448;583449;583450;583451;583452;583453;583454;583455;583456;583457;583458;583459;583460;583461;583462;583463;583464;583465;583466;583467;583468;583469;583470;583471;583472;583473;583474;583475;583476;583477;583478;583479;583480;583481;583482;583483;583484;583485;583486;583487;583488;583489;583490;583491;583492;583493;583494;583495;583496;583497;583498;583499;583500;583501;583502;583503;583504;583505;583506;583507;583508;583509;583510;583511;583512;583513;583514;583515;583516;583517;583518;583519;583520;583521;583522;583523;583524;583525;583526;583527;583528;583529;583530;583531;583532;583533;583534;583535;583536;583537;583538;583539;583540;583541;583542;583543;583544;583545;583546;583547;583548;583549;583550;583551;583552;583553;583554;583555;583556;583557;583558;583559;583560;583561;583562;583563;583564;583565	580989;580990;580991;580992;580993;580994;580995;580996;580997;580998;580999;581000;581001;581002;581003;581004;581005;581006;581007;581008;581009;581010;581011;581012;581013;581014;581015;581016;581017;581018;581019;581020;581021;581022;581023;581024;581025;581026;581027;581028;581029;581030;581031;581032;581033;581034;581035;581036;581037;581038;581039;581040;581041;581042;581043;581044;581045;581046;581047;581048;581049;581050;581051;581052;581053;581054;581055;581056;581057;581058;581059;581060;581061;581062;581063;581064;581065;581066;581067;581068;581069;581070;581071;581072;581073;581074;581075;581076;581077;581078;581079;581080;581081;581082;581083;581084;581085;581086;581087;581088;581089;581090	580990			101	1524900	0	1052400	960640	1038700	0	1872400	2180700	523930	1095600	840820	0	0	0	509980	1357700	895270	0	1200000	1289600	0	0	1010800	1087100	0	0	0	1447500	1508300	1197300	345740	201410	424170	1507200	1605900	1616400	0	489660	0	0	0	0	0	0	0	0	0	0	0	0	0	0	0	0	0	0	0	0	0	0	2982000	3039600	3812500	1331100	2042500	2420800	0	549960	2272300	1630300	3173600	2318500	1779000	1811800	246330	1322200	2003400	2896400	718960	940830	1588000	0	5688400	5165400	4655400	3380800	4095900	2354900	2321600	1134500	1414400	3512700	2909900	3108100	2898100	1936100	821660	1373400	1525400	1996500	2697100	3175600	2875500	3448000	1680000	817450	3274500	3884900	1277000	1422700	1275200	2697600	2400200	877450	4882700	6668800	2227500	1178000	1253400	0	0	0	0	0	0	0	0	0	0	0	0	0	0	0	0	0	0	0	0	0	0	0	0	0	0	0	0	0	0	0	0	0	0	0	0	0	0	0	0	0	0	0	0	0	0	0	0	0	0	0	0	0	0	0	0	0	0	0	0	0
EQLGGEIIPR	SVRIFSLPELNLITKEQLGGEIIPRSVLLC	NLITKEQLGGEIIPRSVLLCSFEGTSYLLC	K	E	Q	P	R	S	10	0	1110.6	Gorai.005G266800.1.A;Gorai.005G266800.1.D	Gorai.005G266800.1.D	574	583	no	no	2	0.011167	85.731	2237900000	0	0	807040	0	0	0	1490200	0	0	2255700	0	0	1748800	4974800	3380000	2037400	1211800	1188600	0	3575600	0	0	761210	0	0	0	0	0	1437300	0	3600000	4794700	0	0	0	0	2772700	3595300	3033100	0	0	3457000	0	0	0	0	2922100	4701200	0	2142300	0	0	0	0	0	0	0	0	0	0	9721900	6897900	11382000	6474800	3605700	4320700	0	6394500	0	36492000	26288000	21989000	330470000	0	253740000	14499000	13589000	6922800	5063900	11921000	10996000	23712000	26034000	15006000	29922000	64221000	48597000	2142700	5541100	237940000	14823000	19195000	16879000	0	0	0	0	191270000	129880000	86456000	97201000	33073000	6689200	8959000	13341000	0	148160000	110590000	11272000	0	0	13039000	0	0	20476000	17884000	2358900	0	0	0	0	0	0	0	0	0	0	0	0	0	0	0	0	0	0	0	0	0	0	0	0	0	0	0	0	0	0	0	0	0	0	0	0	2404900	4154000	0	0	0	0	0	0	0	0	0	0	0	0	0	0	0	0	0	0	0	0	0	0	0	0	0			12404	2294;2293	13655	583566;583567;583568;583569;583570;583571;583572;583573;583574;583575;583576;583577;583578;583579;583580;583581;583582;583583;583584;583585;583586;583587;583588;583589;583590;583591;583592;583593;583594;583595;583596;583597;583598;583599;583600;583601;583602;583603;583604;583605;583606;583607;583608;583609;583610;583611;583612;583613;583614;583615;583616;583617;583618;583619;583620;583621;583622;583623;583624;583625;583626;583627;583628;583629;583630;583631;583632;583633;583634;583635;583636;583637;583638;583639;583640;583641;583642;583643;583644;583645;583646	581091;581092;581093;581094;581095;581096;581097;581098;581099;581100;581101;581102;581103;581104;581105;581106;581107;581108;581109;581110;581111;581112;581113;581114;581115;581116;581117;581118;581119;581120;581121;581122	581093			32	0	0	202100	0	0	0	196460	0	0	217460	0	0	242880	412410	276980	145170	210680	172700	0	248450	0	0	378140	0	0	0	0	0	234400	0	222820	255790	0	0	0	0	203950	181610	159490	0	0	216250	0	0	0	0	194530	265180	0	294360	0	0	0	0	0	0	0	0	0	0	184000	156600	248740	164320	129600	179020	0	182060	0	442390	433150	317000	2930300	0	1968900	267360	256410	243610	125840	239830	228370	289750	300140	214330	300540	689480	617680	154080	73055	2074300	506690	306920	159100	0	0	0	0	1791900	1453800	1040500	911730	525200	134280	138550	226170	0	2846800	979170	177040	0	0	353370	0	0	266020	183750	185400	0	0	0	0	0	0	0	0	0	0	0	0	0	0	0	0	0	0	0	0	0	0	0	0	0	0	0	0	0	0	0	0	0	0	0	0	84075	108980	0	0	0	0	0	0	0	0	0	0	0	0	0	0	0	0	0	0	0	0	0	0	0	0	0
EQLGYVVECSPR	DEIVEEPLFNQLRTKEQLGYVVECSPRVTY	RTKEQLGYVVECSPRVTYRVYGFCFCIQSS	K	E	Q	P	R	V	12	0	1435.68	Gorai.003G152500.1.A;Gorai.003G152500.2.A;Gorai.003G152500.2.D;Gorai.003G152500.1.D	Gorai.003G152500.1.A	860	871	no	no	2	0.010976	74.162	37646000	0	0	0	0	0	0	0	0	0	0	0	0	0	0	0	0	0	0	5786000	0	0	0	0	0	0	0	0	0	0	0	0	0	0	0	0	0	4927500	0	0	0	0	0	0	0	0	0	0	0	0	0	0	0	0	0	0	0	0	0	0	0	0	0	0	0	0	0	0	0	0	0	0	0	0	0	11706000	0	0	0	0	0	0	0	0	0	0	0	0	0	0	0	0	0	0	0	0	0	0	0	0	0	0	0	0	0	0	0	0	0	0	0	0	0	0	0	0	0	0	0	0	0	0	0	0	0	0	0	0	0	0	0	0	0	0	0	0	0	1691900	0	0	0	0	0	0	0	0	0	0	0	0	0	0	0	0	0	6839300	6695100	0	0	0	0	0	0	0	0	0	0	0	0	0	0	0	0	0	0	0	0	0	0	0	0			12405	1269;1270	13656	583647;583648;583649;583650;583651;583652	581123;581124	581123			2	0	0	0	0	0	0	0	0	0	0	0	0	0	0	0	0	0	0	805660	0	0	0	0	0	0	0	0	0	0	0	0	0	0	0	0	0	362450	0	0	0	0	0	0	0	0	0	0	0	0	0	0	0	0	0	0	0	0	0	0	0	0	0	0	0	0	0	0	0	0	0	0	0	0	0	90838	0	0	0	0	0	0	0	0	0	0	0	0	0	0	0	0	0	0	0	0	0	0	0	0	0	0	0	0	0	0	0	0	0	0	0	0	0	0	0	0	0	0	0	0	0	0	0	0	0	0	0	0	0	0	0	0	0	0	0	0	0	587080	0	0	0	0	0	0	0	0	0	0	0	0	0	0	0	0	0	179420	238870	0	0	0	0	0	0	0	0	0	0	0	0	0	0	0	0	0	0	0	0	0	0	0	0
EQLKDYVWK	WIKSVVEECGENITKEQLKDYVWKTLNGGK	GENITKEQLKDYVWKTLNGGKVVPGFGHGV	K	E	Q	W	K	T	9	1	1207.62	Gorai.009G167800.1.A;Gorai.009G167800.2.A;Gorai.009G167800.3.A;Gorai.009G167800.1.D;Gorai.009G167800.2.D;Gorai.009G167800.3.D	Gorai.009G167800.1.A	332	340	no	no	3	0.034509	59.35	0	0	0	0	0	0	0	0	0	0	0	0	0	0	0	0	0	0	0	0	0	0	0	0	0	0	0	0	0	0	0	0	0	0	0	0	0	0	0	0	0	0	0	0	0	0	0	0	0	0	0	0	0	0	0	0	0	0	0	0	0	0	0	0	0	0	0	0	0	0	0	0	0	0	0	0	0	0	0	0	0	0	0	0	0	0	0	0	0	0	0	0	0	0	0	0	0	0	0	0	0	0	0	0	0	0	0	0	0	0	0	0	0	0	0	0	0	0	0	0	0	0	0	0	0	0	0	0	0	0	0	0	0	0	0	0	0	0	0	0	0	0	0	0	0	0	0	0	0	0	0	0	0	0	0	0	0	0	0	0	0	0	0	0	0	0	0	0	0	0	0	0	0	0	0	0	0	0	0	0	0			12406	4281;4282	13657	583653	581125	581125			1	0	0	0	0	0	0	0	0	0	0	0	0	0	0	0	0	0	0	0	0	0	0	0	0	0	0	0	0	0	0	0	0	0	0	0	0	0	0	0	0	0	0	0	0	0	0	0	0	0	0	0	0	0	0	0	0	0	0	0	0	0	0	0	0	0	0	0	0	0	0	0	0	0	0	0	0	0	0	0	0	0	0	0	0	0	0	0	0	0	0	0	0	0	0	0	0	0	0	0	0	0	0	0	0	0	0	0	0	0	0	0	0	0	0	0	0	0	0	0	0	0	0	0	0	0	0	0	0	0	0	0	0	0	0	0	0	0	0	0	0	0	0	0	0	0	0	0	0	0	0	0	0	0	0	0	0	0	0	0	0	0	0	0	0	0	0	0	0	0	0	0	0	0	0	0	0	0	0	0	0
EQLLDNNKQTYWVPDYVK	YRAVPSWFVRVEQLKEQLLDNNKQTYWVPD	LDNNKQTYWVPDYVKDKRFHNWLENARDWA	K	E	Q	V	K	D	18	1	2252.11	Gorai.002G267700.1.A;Gorai.002G267700.2.D;Gorai.002G267700.2.A;Gorai.002G267700.1.D	Gorai.002G267700.1.A	456	473	no	no	3	0.00033237	68.129	262840000	0	0	0	0	0	0	0	0	0	0	0	0	0	0	0	0	0	0	0	0	0	0	0	0	0	0	0	0	0	0	0	0	0	0	0	0	0	0	0	0	0	0	0	0	0	0	0	0	0	0	0	0	0	0	0	0	0	0	0	0	0	0	0	0	0	0	0	0	0	19309000	9033800	0	19585000	0	22628000	11250000	8435900	0	0	0	0	16843000	20716000	10518000	0	0	14011000	0	0	0	0	0	0	0	0	0	5652200	18104000	0	0	11186000	0	0	0	0	0	0	33872000	11249000	23249000	6326400	0	0	0	0	0	0	0	0	0	0	872230	0	0	0	0	0	0	0	0	0	0	0	0	0	0	0	0	0	0	0	0	0	0	0	0	0	0	0	0	0	0	0	0	0	0	0	0	0	0	0	0	0	0	0	0	0	0	0	0	0	0	0	0	0	0	0	0	0	0			12407	999;1000	13658	583654;583655;583656;583657;583658;583659;583660;583661;583662;583663;583664;583665;583666;583667;583668;583669;583670;583671;583672	581126;581127;581128;581129;581130;581131;581132;581133;581134;581135	581126			10	0	0	0	0	0	0	0	0	0	0	0	0	0	0	0	0	0	0	0	0	0	0	0	0	0	0	0	0	0	0	0	0	0	0	0	0	0	0	0	0	0	0	0	0	0	0	0	0	0	0	0	0	0	0	0	0	0	0	0	0	0	0	0	0	0	0	0	0	0	234070	148850	0	173660	0	175590	207450	159180	0	0	0	0	205810	238830	150220	0	0	178080	0	0	0	0	0	0	0	0	0	223740	169610	0	0	104920	0	0	0	0	0	0	299910	176680	177090	141590	0	0	0	0	0	0	0	0	0	0	213280	0	0	0	0	0	0	0	0	0	0	0	0	0	0	0	0	0	0	0	0	0	0	0	0	0	0	0	0	0	0	0	0	0	0	0	0	0	0	0	0	0	0	0	0	0	0	0	0	0	0	0	0	0	0	0	0	0	0
EQLPTGILGPSK	CMKRSYDKGVTWTKREQLPTGILGPSKNKP	TKREQLPTGILGPSKNKPILLENGVLLCGS	R	E	Q	S	K	N	12	0	1238.69	Gorai.010G053100.8.A;Gorai.010G053100.7.A;Gorai.010G053100.9.A;Gorai.010G053100.6.A;Gorai.010G053100.5.A;Gorai.010G053100.4.A;Gorai.010G053100.3.A;Gorai.010G053100.2.A;Gorai.010G053100.10.A;Gorai.010G053100.1.A	Gorai.010G053100.8.A	125	136	yes	no	2	0.00032382	98.943	265870000	0	0	0	0	0	0	1632700	0	3750700	0	0	0	0	2424200	0	0	0	0	0	0	0	0	0	0	0	0	0	0	0	0	0	2401900	1642700	2055400	3498600	3374000	0	0	0	0	0	0	0	0	678070	0	0	3823300	0	2793900	0	0	0	0	225210	0	0	0	0	0	0	0	0	0	3831700	0	0	0	0	0	5488300	0	9277400	10178000	0	0	3174300	0	0	0	6301800	0	0	5285600	9057900	0	0	0	0	0	0	0	20077000	0	0	0	0	13265000	16388000	17489000	9031300	0	5019600	9476500	4827200	0	0	10584000	10579000	21992000	7180800	0	0	0	0	0	0	0	0	0	0	0	4867200	0	0	0	1884000	1917800	23477000	0	4388700	2526800	0	0	0	0	0	0	0	0	0	0	0	0	0	0	0	0	0	0	0	0	0	0	0	0	0	0	0	0	0	0	0	0	0	0	0	0	0	0	0	0	0	0	0	0	0	0	0	0			12408	4804	13659	583673;583674;583675;583676;583677;583678;583679;583680;583681;583682;583683;583684;583685;583686;583687;583688;583689;583690;583691;583692;583693;583694;583695;583696;583697;583698;583699;583700;583701;583702;583703;583704;583705;583706;583707;583708;583709;583710;583711;583712;583713	581136;581137;581138;581139;581140;581141;581142;581143;581144;581145;581146;581147;581148;581149;581150;581151;581152;581153;581154;581155;581156	581149			21	0	0	0	0	0	0	215250	0	260500	0	0	0	0	200960	0	0	0	0	0	0	0	0	0	0	0	0	0	0	0	0	0	128140	80336	214100	227950	231020	0	0	0	0	0	0	0	0	289220	0	0	215660	0	383900	0	0	0	0	196920	0	0	0	0	0	0	0	0	0	137720	0	0	0	0	0	90431	0	82264	146470	0	0	59896	0	0	0	130880	0	0	75491	90978	0	0	0	0	0	0	0	189250	0	0	0	0	124280	183440	210480	84712	0	100770	146560	81835	0	0	93714	166170	167510	160710	0	0	0	0	0	0	0	0	0	0	0	418280	0	0	0	532450	495600	833700	0	265380	222790	0	0	0	0	0	0	0	0	0	0	0	0	0	0	0	0	0	0	0	0	0	0	0	0	0	0	0	0	0	0	0	0	0	0	0	0	0	0	0	0	0	0	0	0	0	0	0	0
EQLSYLFDR	______________________________	YGTLSREQLSYLFDRFSLLISQPDFKKRIV	R	E	Q	D	R	F	9	0	1169.57	Gorai.006G042300.1.A;Gorai.006G042300.4.A;Gorai.006G042300.1.D;Gorai.006G042300.2.A;Gorai.006G042300.2.D;Gorai.006G042300.5.A;Gorai.006G042300.5.D;Gorai.006G042300.4.D;Gorai.006G042300.6.A;Gorai.006G042300.6.D;Gorai.006G042300.3.A;Gorai.006G042300.3.D;Gorai.006G042300.10.A;Gorai.006G042300.10.D	Gorai.006G042300.1.A	15	23	yes	no	2	0.040559	78.113	97815000	0	0	0	0	0	0	0	0	0	0	0	0	0	0	0	0	0	0	0	0	0	0	0	0	0	1988100	0	0	0	0	0	0	0	0	0	0	0	0	0	0	0	0	0	0	0	0	0	0	0	0	0	0	0	0	0	0	0	0	0	0	0	0	0	0	0	0	1882800	0	0	11770000	8834800	10038000	0	0	0	0	4650400	0	0	0	0	0	5294800	3845900	0	0	0	0	0	0	0	0	0	0	0	0	0	7192200	6670000	7937500	7974700	0	0	4002600	0	0	0	10453000	0	0	5280700	0	0	0	0	0	0	0	0	0	0	0	0	0	0	0	0	0	0	0	0	0	0	0	0	0	0	0	0	0	0	0	0	0	0	0	0	0	0	0	0	0	0	0	0	0	0	0	0	0	0	0	0	0	0	0	0	0	0	0	0	0	0	0	0	0	0	0	0	0			12409	2370	13660	583714;583715;583716;583717;583718;583719;583720;583721;583722;583723;583724;583725;583726;583727;583728	581157;581158;581159	581157			3	0	0	0	0	0	0	0	0	0	0	0	0	0	0	0	0	0	0	0	0	0	0	0	0	0	172330	0	0	0	0	0	0	0	0	0	0	0	0	0	0	0	0	0	0	0	0	0	0	0	0	0	0	0	0	0	0	0	0	0	0	0	0	0	0	0	0	72756	0	0	142680	145570	144700	0	0	0	0	87747	0	0	0	0	0	61042	54929	0	0	0	0	0	0	0	0	0	0	0	0	0	67382	74660	95531	74801	0	0	61902	0	0	0	92549	0	0	118190	0	0	0	0	0	0	0	0	0	0	0	0	0	0	0	0	0	0	0	0	0	0	0	0	0	0	0	0	0	0	0	0	0	0	0	0	0	0	0	0	0	0	0	0	0	0	0	0	0	0	0	0	0	0	0	0	0	0	0	0	0	0	0	0	0	0	0	0	0
EQLTIPDFVFQHDLEVNGGK	VYVDRLLQLFRYVPREQLTIPDFVFQHDLE	PDFVFQHDLEVNGGKGLIVDPRTKYVYQRP	R	E	Q	G	K	G	20	0	2285.13	Gorai.009G326000.5.D;Gorai.009G326000.3.D;Gorai.009G326000.2.D;Gorai.009G326000.1.D;Gorai.009G326000.5.A;Gorai.009G326000.3.A;Gorai.009G326000.2.A;Gorai.009G326000.1.A	Gorai.009G326000.5.D	525	544	yes	no	3	0.00028722	57.009	84151000	0	0	0	0	0	0	0	0	0	0	0	0	0	0	0	0	0	0	0	0	0	0	0	0	0	0	0	0	0	0	0	0	0	0	0	0	0	0	0	0	0	0	0	0	0	0	0	0	0	0	0	0	0	0	0	0	0	0	0	0	0	0	0	0	0	0	0	0	0	0	0	0	0	12349000	0	0	0	0	4509500	0	0	0	0	0	0	0	0	0	0	0	0	0	0	0	0	0	0	11750000	9983500	0	21372000	0	0	0	0	0	0	8868700	0	15318000	0	0	0	0	0	0	0	0	0	0	0	0	0	0	0	0	0	0	0	0	0	0	0	0	0	0	0	0	0	0	0	0	0	0	0	0	0	0	0	0	0	0	0	0	0	0	0	0	0	0	0	0	0	0	0	0	0	0	0	0	0	0	0	0	0	0	0	0	0	0			12410	4559	13661	583729;583730;583731;583732;583733;583734;583735	581160;581161;581162;581163;581164;581165	581163			6	0	0	0	0	0	0	0	0	0	0	0	0	0	0	0	0	0	0	0	0	0	0	0	0	0	0	0	0	0	0	0	0	0	0	0	0	0	0	0	0	0	0	0	0	0	0	0	0	0	0	0	0	0	0	0	0	0	0	0	0	0	0	0	0	0	0	0	0	0	0	0	0	0	177710	0	0	0	0	112060	0	0	0	0	0	0	0	0	0	0	0	0	0	0	0	0	0	0	110080	111750	0	200470	0	0	0	0	0	0	78524	0	116680	0	0	0	0	0	0	0	0	0	0	0	0	0	0	0	0	0	0	0	0	0	0	0	0	0	0	0	0	0	0	0	0	0	0	0	0	0	0	0	0	0	0	0	0	0	0	0	0	0	0	0	0	0	0	0	0	0	0	0	0	0	0	0	0	0	0	0	0	0	0
EQMASQNPSEFR	EDEYNKRSGTFRKFKEQMASQNPSEFRNKM	KFKEQMASQNPSEFRNKMADDYMGDLCSNI	K	E	Q	F	R	N	12	0	1422.62	Gorai.013G116500.4.A;Gorai.013G116500.1.A;Gorai.013G116500.2.A;Gorai.013G116500.3.A;Gorai.013G116500.4.D;Gorai.013G116500.3.D;Gorai.013G116500.1.D;Gorai.013G116500.2.D	Gorai.013G116500.4.A	78	89	yes	no	2	0.015938	62.466	22158000	0	0	0	0	0	0	0	0	0	0	0	0	0	0	0	0	0	0	0	0	0	0	0	0	0	0	0	0	0	0	0	0	0	0	0	0	0	0	0	0	0	0	0	0	0	0	0	0	0	0	0	0	0	0	0	0	0	0	0	0	0	0	0	0	0	0	0	0	0	0	0	4914000	0	0	8570000	0	0	0	0	0	0	0	0	0	0	4956100	0	0	0	0	0	0	0	0	0	0	0	0	0	0	0	0	0	0	3717700	0	0	0	0	0	0	0	0	0	0	0	0	0	0	0	0	0	0	0	0	0	0	0	0	0	0	0	0	0	0	0	0	0	0	0	0	0	0	0	0	0	0	0	0	0	0	0	0	0	0	0	0	0	0	0	0	0	0	0	0	0	0	0	0	0	0	0	0	0	0	0	0	0	0	0			12411	6075	13662	583736;583737;583738;583739	581166;581167	581166	6426		2	0	0	0	0	0	0	0	0	0	0	0	0	0	0	0	0	0	0	0	0	0	0	0	0	0	0	0	0	0	0	0	0	0	0	0	0	0	0	0	0	0	0	0	0	0	0	0	0	0	0	0	0	0	0	0	0	0	0	0	0	0	0	0	0	0	0	0	0	0	0	0	70840	0	0	66499	0	0	0	0	0	0	0	0	0	0	53210	0	0	0	0	0	0	0	0	0	0	0	0	0	0	0	0	0	0	63027	0	0	0	0	0	0	0	0	0	0	0	0	0	0	0	0	0	0	0	0	0	0	0	0	0	0	0	0	0	0	0	0	0	0	0	0	0	0	0	0	0	0	0	0	0	0	0	0	0	0	0	0	0	0	0	0	0	0	0	0	0	0	0	0	0	0	0	0	0	0	0	0	0	0	0
EQMQELVDNMK	RLDCICVYPSPLHSREQMQELVDNMKCILV	LHSREQMQELVDNMKCILVDAGKNVADETE	R	E	Q	M	K	C	11	0	1363.61	Gorai.009G400800.1.D;Gorai.009G400800.1.A	Gorai.009G400800.1.D	441	451	yes	no	2	0.0001377	143.03	107130000	0	0	0	0	0	0	0	0	0	0	0	0	0	0	0	0	0	0	0	0	0	0	0	0	0	0	0	0	0	0	0	0	0	0	0	0	0	0	0	0	0	0	0	0	0	0	0	0	0	0	0	0	0	0	0	0	0	0	0	0	0	0	0	5716600	0	0	0	0	2833100	0	0	0	17414000	38215000	37308000	0	0	0	0	0	0	0	0	5647600	0	0	0	0	0	0	0	0	0	0	0	0	0	0	0	0	0	0	0	0	0	0	0	0	0	0	0	0	0	0	0	0	0	0	0	0	0	0	0	0	0	0	0	0	0	0	0	0	0	0	0	0	0	0	0	0	0	0	0	0	0	0	0	0	0	0	0	0	0	0	0	0	0	0	0	0	0	0	0	0	0	0	0	0	0	0	0	0	0	0	0	0	0	0	0	0			12412	4636	13663;13664	583740;583741;583742;583743;583744;583745	581168;581169;581170	581170			3	0	0	0	0	0	0	0	0	0	0	0	0	0	0	0	0	0	0	0	0	0	0	0	0	0	0	0	0	0	0	0	0	0	0	0	0	0	0	0	0	0	0	0	0	0	0	0	0	0	0	0	0	0	0	0	0	0	0	0	0	0	0	0	145080	0	0	0	0	64759	0	0	0	154410	549930	289500	0	0	0	0	0	0	0	0	80662	0	0	0	0	0	0	0	0	0	0	0	0	0	0	0	0	0	0	0	0	0	0	0	0	0	0	0	0	0	0	0	0	0	0	0	0	0	0	0	0	0	0	0	0	0	0	0	0	0	0	0	0	0	0	0	0	0	0	0	0	0	0	0	0	0	0	0	0	0	0	0	0	0	0	0	0	0	0	0	0	0	0	0	0	0	0	0	0	0	0	0	0	0	0	0	0
EQMQQLIDSMKR	CLDCTCVYPAPLHSREQMQQLIDSMKRILV	HSREQMQQLIDSMKRILVDGSVNLQTNS__	R	E	Q	K	R	I	12	1	1505.73	Gorai.006G154200.1.A	Gorai.006G154200.1.A	454	465	no	no	3	0.023792	43.991	46727000	0	0	0	0	0	0	0	0	0	0	0	0	0	0	0	0	0	0	0	0	0	0	0	0	0	0	0	0	0	0	0	0	0	0	0	0	0	0	0	0	0	0	0	0	0	0	0	0	0	0	0	0	0	0	0	0	0	0	0	0	0	0	0	0	0	0	0	0	0	0	0	0	0	0	0	0	0	0	0	0	0	0	13399000	15417000	14893000	0	0	0	0	0	0	3017700	0	0	0	0	0	0	0	0	0	0	0	0	0	0	0	0	0	0	0	0	0	0	0	0	0	0	0	0	0	0	0	0	0	0	0	0	0	0	0	0	0	0	0	0	0	0	0	0	0	0	0	0	0	0	0	0	0	0	0	0	0	0	0	0	0	0	0	0	0	0	0	0	0	0	0	0	0	0	0	0	0	0	0	0	0	0	0	0			12413	2564	13665	583746;583747;583748;583749	581171	581171			1	0	0	0	0	0	0	0	0	0	0	0	0	0	0	0	0	0	0	0	0	0	0	0	0	0	0	0	0	0	0	0	0	0	0	0	0	0	0	0	0	0	0	0	0	0	0	0	0	0	0	0	0	0	0	0	0	0	0	0	0	0	0	0	0	0	0	0	0	0	0	0	0	0	0	0	0	0	0	0	0	0	0	154480	220190	149590	0	0	0	0	0	0	48253	0	0	0	0	0	0	0	0	0	0	0	0	0	0	0	0	0	0	0	0	0	0	0	0	0	0	0	0	0	0	0	0	0	0	0	0	0	0	0	0	0	0	0	0	0	0	0	0	0	0	0	0	0	0	0	0	0	0	0	0	0	0	0	0	0	0	0	0	0	0	0	0	0	0	0	0	0	0	0	0	0	0	0	0	0	0	0	0
EQMTPLSEFEDKL	AAAHVAEIRKRKGLKEQMTPLSEFEDKL__	LKEQMTPLSEFEDKL_______________	K	E	Q	K	L	-	13	1	1565.73	Gorai.002G036600.1.D	Gorai.002G036600.1.D	831	843	yes	yes	2	1.6737e-16	155	1859200000	0	318450	3090800	0	0	0	3212200	1801200	18466000	4496600	0	1481600	3139400	11205000	9905100	21316000	4135800	5587800	11650000	10467000	0	0	9107900	1053000	6642800	14394000	7878400	1963100	3319600	0	13201000	8750400	15358000	6486800	24963000	20014000	0	7127800	0	0	1432000	0	0	0	0	0	9493900	2593700	0	0	0	0	0	0	0	0	0	0	0	0	6507200	49866000	34785000	61010000	47818000	23893000	18602000	14537000	42324000	16852000	12422000	29246000	72435000	46587000	25170000	31132000	38526000	0	0	0	4607700	39667000	89696000	98535000	104820000	64020000	46326000	0	0	56749000	0	54574000	81131000	0	0	0	0	33575000	28898000	29840000	41255000	12107000	19516000	12875000	28875000	3519600	19187000	40916000	12513000	42545000	11872000	0	0	0	20155000	20868000	0	4836600	0	0	0	0	0	0	0	0	0	0	0	0	0	0	0	0	0	0	0	0	0	0	0	0	0	0	0	0	0	0	0	0	0	0	0	0	0	0	0	0	0	0	0	0	0	0	0	0	0	0	0	0	0	0	0	0	0	0	0	0	0	0			12414	611	13666;13667	583750;583751;583752;583753;583754;583755;583756;583757;583758;583759;583760;583761;583762;583763;583764;583765;583766;583767;583768;583769;583770;583771;583772;583773;583774;583775;583776;583777;583778;583779;583780;583781;583782;583783;583784;583785;583786;583787;583788;583789;583790;583791;583792;583793;583794;583795;583796;583797;583798;583799;583800;583801;583802;583803;583804;583805;583806;583807;583808;583809;583810;583811;583812;583813;583814;583815;583816;583817;583818;583819;583820;583821;583822;583823;583824;583825;583826;583827;583828;583829;583830;583831;583832;583833;583834;583835;583836;583837;583838;583839;583840;583841;583842;583843;583844;583845;583846;583847;583848;583849;583850;583851;583852;583853;583854;583855;583856;583857;583858;583859;583860;583861;583862;583863;583864;583865;583866;583867;583868;583869;583870;583871;583872;583873;583874	581172;581173;581174;581175;581176;581177;581178;581179;581180;581181;581182;581183;581184;581185;581186;581187;581188;581189;581190;581191;581192;581193;581194;581195;581196;581197;581198;581199;581200;581201;581202;581203;581204;581205;581206;581207;581208;581209;581210;581211;581212;581213;581214;581215;581216;581217;581218;581219;581220;581221;581222;581223;581224;581225;581226;581227;581228;581229;581230;581231;581232;581233;581234;581235;581236;581237;581238;581239;581240;581241;581242;581243;581244;581245;581246;581247	581174	774		72	0	382650	773980	0	0	0	423490	981800	1282500	433480	0	360660	436010	928900	811690	1518800	719070	811920	1622200	727270	0	0	4524500	936930	1070500	1247700	1272100	320830	541380	0	817100	466820	751090	675710	1626500	1370400	0	360040	0	0	136060	0	0	0	0	0	632030	146300	0	0	0	0	0	0	0	0	0	0	0	0	123160	1132100	760190	1548300	1718700	989950	718800	413890	967440	204290	204680	421610	642290	670410	195310	574040	726940	0	0	0	95694	484700	1034100	1407300	1052800	687330	588810	0	0	494740	0	872620	764750	0	0	0	0	314560	323470	359140	386970	192260	391780	199120	489510	109740	368640	362280	196540	324070	265720	0	0	0	261850	214400	0	262500	0	0	0	0	0	0	0	0	0	0	0	0	0	0	0	0	0	0	0	0	0	0	0	0	0	0	0	0	0	0	0	0	0	0	0	0	0	0	0	0	0	0	0	0	0	0	0	0	0	0	0	0	0	0	0	0	0	0	0	0	0	0
EQMTPLSEYEDKL	AAAHVAEIRKRKGLKEQMTPLSEYEDKL__	LKEQMTPLSEYEDKL_______________	K	E	Q	K	L	-	13	1	1581.72	Gorai.002G036600.1.A;Gorai.007G335500.1.A;Gorai.009G356200.1.D	Gorai.002G036600.1.A	831	843	no	no	2	5.063e-25	162.38	6995900000	4210100	3439500	13725000	5852700	0	0	26918000	11774000	66518000	34352000	11410000	9065100	25777000	37972000	30283000	59269000	17927000	24692000	24886000	51436000	0	2632100	23764000	12971000	30522000	74395000	39888000	3999600	6073200	0	52803000	122320000	43056000	29858000	51751000	51132000	16662000	35227000	21343000	0	0	20289000	0	3453700	0	0	62551000	15510000	0	0	0	0	0	0	0	0	651490	0	0	0	169030000	109630000	117890000	229470000	118870000	118770000	75566000	122900000	216160000	122100000	130060000	92871000	144790000	183710000	268480000	56884000	69878000	35532000	27604000	37523000	13844000	149240000	163960000	190660000	239830000	199960000	197740000	0	53083000	139730000	0	107020000	202920000	43668000	45214000	40203000	14422000	77455000	85434000	68097000	176140000	26838000	32207000	72192000	125070000	49179000	109050000	150210000	96331000	154980000	45400000	23330000	8813100	18907000	99076000	85175000	15107000	26447000	20892000	0	0	0	0	0	0	0	0	0	0	0	0	0	0	0	0	0	0	0	0	0	0	0	0	0	0	0	0	0	0	0	0	0	0	0	0	0	0	0	0	0	0	0	0	0	0	0	0	0	0	0	0	0	0	0	0	0	0	0	0	0			12415	610;4600;3332	13668;13669	583875;583876;583877;583878;583879;583880;583881;583882;583883;583884;583885;583886;583887;583888;583889;583890;583891;583892;583893;583894;583895;583896;583897;583898;583899;583900;583901;583902;583903;583904;583905;583906;583907;583908;583909;583910;583911;583912;583913;583914;583915;583916;583917;583918;583919;583920;583921;583922;583923;583924;583925;583926;583927;583928;583929;583930;583931;583932;583933;583934;583935;583936;583937;583938;583939;583940;583941;583942;583943;583944;583945;583946;583947;583948;583949;583950;583951;583952;583953;583954;583955;583956;583957;583958;583959;583960;583961;583962;583963;583964;583965;583966;583967;583968;583969;583970;583971;583972;583973;583974;583975;583976;583977;583978;583979;583980;583981;583982;583983;583984;583985;583986;583987;583988;583989;583990;583991;583992;583993;583994;583995;583996;583997;583998;583999;584000;584001;584002;584003;584004;584005;584006;584007;584008;584009;584010;584011;584012;584013;584014;584015;584016;584017;584018;584019;584020;584021;584022;584023;584024;584025;584026;584027;584028;584029;584030;584031;584032;584033;584034;584035;584036;584037;584038;584039;584040;584041;584042	581248;581249;581250;581251;581252;581253;581254;581255;581256;581257;581258;581259;581260;581261;581262;581263;581264;581265;581266;581267;581268;581269;581270;581271;581272;581273;581274;581275;581276;581277;581278;581279;581280;581281;581282;581283;581284;581285;581286;581287;581288;581289;581290;581291;581292;581293;581294;581295;581296;581297;581298;581299;581300;581301;581302;581303;581304;581305;581306;581307;581308;581309;581310;581311;581312;581313;581314;581315;581316;581317;581318;581319;581320;581321;581322;581323;581324;581325;581326;581327;581328;581329;581330;581331;581332;581333;581334;581335;581336;581337;581338;581339;581340;581341;581342;581343;581344;581345;581346;581347;581348;581349;581350;581351;581352;581353;581354;581355;581356;581357;581358;581359;581360;581361;581362;581363;581364;581365;581366;581367;581368;581369;581370;581371;581372;581373;581374;581375;581376;581377;581378;581379;581380;581381;581382;581383;581384;581385;581386;581387;581388;581389;581390;581391;581392;581393;581394;581395;581396;581397;581398;581399;581400;581401;581402;581403;581404;581405;581406;581407;581408;581409;581410;581411;581412;581413;581414;581415;581416;581417;581418;581419;581420;581421;581422;581423;581424;581425;581426;581427;581428;581429;581430;581431;581432;581433;581434;581435;581436;581437;581438;581439;581440;581441;581442;581443;581444	581364	751		177	4210100	4132900	3436900	2889000	0	0	3548900	6418100	4619900	3311700	2648200	2206700	3580000	3147800	2481600	4223100	3116900	3587800	3465200	3574000	0	5725400	11805000	11541000	4918700	6448700	6440600	653640	990460	0	3268200	6525600	2105700	3110300	3371700	3501000	1225600	1779400	1122300	0	0	1269100	0	847590	0	0	4164200	874840	0	0	0	0	0	0	0	0	462660	0	0	0	3199100	2489000	2576500	5823700	4272700	4921000	2920000	3499200	4941100	1480200	2143000	1338800	1283900	2643700	2083300	1048900	1318500	1250400	685950	754880	287510	1823600	1890200	2723100	2408900	2146800	2513300	0	699850	1218200	0	1711200	1912800	667630	609120	605430	570880	725650	956300	819570	1652200	426190	646550	1116500	2120300	1533400	2095300	1329900	1513100	1180500	1016100	632260	600580	1039500	1287200	875100	1187400	1435400	1271100	0	0	0	0	0	0	0	0	0	0	0	0	0	0	0	0	0	0	0	0	0	0	0	0	0	0	0	0	0	0	0	0	0	0	0	0	0	0	0	0	0	0	0	0	0	0	0	0	0	0	0	0	0	0	0	0	0	0	0	0	0
EQNADTPPVQDHLEEAQGLLK	DDIKVGTPVNQKKPREQNADTPPVQDHLEE	PPVQDHLEEAQGLLKTTNTTGQSKEARLAR	R	E	Q	L	K	T	21	0	2331.13	Gorai.010G076200.6.D;Gorai.010G076200.4.D;Gorai.010G076200.5.D;Gorai.010G076200.3.D;Gorai.010G076200.2.D;Gorai.010G076200.1.D;Gorai.010G076200.8.D;Gorai.010G076200.7.D	Gorai.010G076200.6.D	242	262	yes	no	3	0.020359	27.408	46980000	0	0	0	0	0	0	0	0	0	0	0	0	0	0	0	3088800	0	0	0	0	0	0	0	0	0	4369300	0	0	0	0	0	0	0	0	0	0	0	0	0	0	0	0	0	0	0	0	0	0	0	0	0	0	0	0	0	0	0	0	0	0	0	0	0	0	0	0	0	0	0	0	0	0	0	0	0	0	0	0	0	0	0	0	0	0	0	0	0	0	0	0	0	0	0	0	0	0	0	0	0	0	0	0	0	0	0	19371000	20151000	0	0	0	0	0	0	0	0	0	0	0	0	0	0	0	0	0	0	0	0	0	0	0	0	0	0	0	0	0	0	0	0	0	0	0	0	0	0	0	0	0	0	0	0	0	0	0	0	0	0	0	0	0	0	0	0	0	0	0	0	0	0	0	0	0	0	0	0	0	0	0	0	0			12416	4840	13670	584043;584044;584045;584046	581445	581445			1	0	0	0	0	0	0	0	0	0	0	0	0	0	0	0	220090	0	0	0	0	0	0	0	0	0	378740	0	0	0	0	0	0	0	0	0	0	0	0	0	0	0	0	0	0	0	0	0	0	0	0	0	0	0	0	0	0	0	0	0	0	0	0	0	0	0	0	0	0	0	0	0	0	0	0	0	0	0	0	0	0	0	0	0	0	0	0	0	0	0	0	0	0	0	0	0	0	0	0	0	0	0	0	0	0	0	603980	387170	0	0	0	0	0	0	0	0	0	0	0	0	0	0	0	0	0	0	0	0	0	0	0	0	0	0	0	0	0	0	0	0	0	0	0	0	0	0	0	0	0	0	0	0	0	0	0	0	0	0	0	0	0	0	0	0	0	0	0	0	0	0	0	0	0	0	0	0	0	0	0	0	0
EQNPDIKLVGVEPVESAVLSGGKPGPHK	IGTGGTVTGAGKYLKEQNPDIKLVGVEPVE	VESAVLSGGKPGPHKIQGIGAGFIPGVLDV	K	E	Q	H	K	I	28	2	2880.53	Gorai.004G245500.7.D;Gorai.004G245500.2.D;Gorai.004G245500.1.D;Gorai.004G245500.4.D;Gorai.004G245500.3.D;Gorai.004G245500.5.D;Gorai.004G245500.6.D	Gorai.004G245500.7.D	197	224	yes	no	4;5	2.8708e-06	64.377	740420000	0	0	0	0	0	0	0	0	0	0	0	0	0	0	0	0	0	0	0	0	0	0	0	0	0	0	0	0	0	0	0	0	0	0	0	0	0	0	0	0	0	0	0	0	0	0	0	0	0	0	0	0	0	0	0	0	0	0	0	0	0	8515700	0	11007000	10461000	3036200	0	0	21577000	0	0	29289000	0	0	0	12520000	15152000	7549700	0	0	0	0	35933000	15369000	33031000	31578000	0	0	0	51896000	6440500	0	38453000	11611000	0	0	4813500	50011000	36651000	32785000	45213000	0	22397000	32718000	0	0	11679000	32100000	4314300	22668000	6194200	17750000	0	3451500	46482000	27774000	0	0	0	0	0	0	0	0	0	0	0	0	0	0	0	0	0	0	0	0	0	0	0	0	0	0	0	0	0	0	0	0	0	0	0	0	0	0	0	0	0	0	0	0	0	0	0	0	0	0	0	0	0	0	0	0	0	0	0	0	0	0	0	0			12417	1749	13671	584047;584048;584049;584050;584051;584052;584053;584054;584055;584056;584057;584058;584059;584060;584061;584062;584063;584064;584065;584066;584067;584068;584069;584070;584071;584072;584073;584074;584075;584076;584077;584078;584079;584080;584081;584082;584083;584084;584085;584086;584087;584088;584089;584090	581446;581447;581448;581449;581450;581451;581452;581453;581454;581455;581456;581457;581458;581459;581460;581461;581462;581463	581448			17	0	0	0	0	0	0	0	0	0	0	0	0	0	0	0	0	0	0	0	0	0	0	0	0	0	0	0	0	0	0	0	0	0	0	0	0	0	0	0	0	0	0	0	0	0	0	0	0	0	0	0	0	0	0	0	0	0	0	0	0	0	193330	0	279330	376010	125800	0	0	493200	0	0	422220	0	0	0	230850	285910	265670	0	0	0	0	414260	219500	331770	339030	0	0	0	452420	220150	0	362460	177520	0	0	190540	468540	410250	394580	424090	0	449620	506000	0	0	224390	284220	67764	172660	138630	481060	0	189760	603900	285350	0	0	0	0	0	0	0	0	0	0	0	0	0	0	0	0	0	0	0	0	0	0	0	0	0	0	0	0	0	0	0	0	0	0	0	0	0	0	0	0	0	0	0	0	0	0	0	0	0	0	0	0	0	0	0	0	0	0	0	0	0	0	0	0
EQPAPSNSVPSSSPFTLHHLK	______________________________	NSVPSSSPFTLHHLKEIASLIETGAYDREA	K	E	Q	L	K	E	21	0	2259.13	Gorai.002G199200.1.A	Gorai.002G199200.1.A	9	29	yes	yes	3;4	3.082e-06	79.467	1011500000	0	0	0	0	0	0	0	0	3746100	0	0	0	0	0	0	0	0	0	1808300	0	0	0	0	0	0	0	0	0	0	0	0	2625900	0	0	0	0	3768000	4666300	0	0	0	0	0	0	0	0	0	8882100	0	4527700	0	0	0	0	0	0	0	0	0	0	12837000	0	6948600	0	0	0	0	10324000	0	37938000	23405000	50675000	55024000	13753000	98266000	0	29961000	0	36408000	24350000	14563000	0	23094000	43089000	30481000	35791000	24608000	0	9884100	63359000	0	15590000	37912000	0	0	0	0	0	39285000	22766000	47724000	16213000	0	8218900	0	0	0	28801000	21441000	66250000	11028000	0	0	0	0	21476000	0	0	0	0	0	0	0	0	0	0	0	0	0	0	0	0	0	0	0	0	0	0	0	0	0	0	0	0	0	0	0	0	0	0	0	0	0	0	0	0	0	0	0	0	0	0	0	0	0	0	0	0	0	0	0	0	0	0	0	0	0	0	0	0			12418	861	13672	584091;584092;584093;584094;584095;584096;584097;584098;584099;584100;584101;584102;584103;584104;584105;584106;584107;584108;584109;584110;584111;584112;584113;584114;584115;584116;584117;584118;584119;584120;584121;584122;584123;584124;584125;584126;584127;584128;584129;584130;584131;584132;584133;584134;584135;584136;584137;584138;584139;584140;584141	581464;581465;581466;581467;581468;581469;581470;581471;581472;581473;581474;581475;581476;581477;581478;581479;581480;581481;581482;581483	581472			19	0	0	0	0	0	0	0	0	260180	0	0	0	0	0	0	0	0	0	251800	0	0	0	0	0	0	0	0	0	0	0	0	140080	0	0	0	0	277160	235710	0	0	0	0	0	0	0	0	0	501010	0	622130	0	0	0	0	0	0	0	0	0	0	242950	0	151860	0	0	0	0	293950	0	459910	385640	730520	487910	197920	762500	0	565330	0	904730	489860	302450	0	266240	615420	306150	384250	312760	0	130310	552360	0	249280	357370	0	0	0	0	0	439730	274000	447640	257460	0	127110	0	0	0	255010	336770	504630	246820	0	0	0	0	220640	0	0	0	0	0	0	0	0	0	0	0	0	0	0	0	0	0	0	0	0	0	0	0	0	0	0	0	0	0	0	0	0	0	0	0	0	0	0	0	0	0	0	0	0	0	0	0	0	0	0	0	0	0	0	0	0	0	0	0	0	0	0	0	0
EQPAPSNSVPSSSPSTLHHLK	VNQRFSKMTQDVEMKEQPAPSNSVPSSSPS	NSVPSSSPSTLHHLKEIASLIETGAYDREA	K	E	Q	L	K	E	21	0	2199.09	Gorai.002G199200.1.D	Gorai.002G199200.1.D	62	82	yes	yes	2;3;4	9.16e-08	76.492	2036200000	0	0	0	0	0	0	0	0	2982300	5159600	0	0	0	0	0	0	0	0	3217100	0	0	0	0	0	0	0	0	0	0	0	0	4941600	0	0	0	0	0	8526700	12689000	0	0	17336000	0	0	0	0	0	26368000	0	9140700	0	0	0	0	0	0	0	0	0	0	0	30238000	27449000	22123000	11030000	10114000	14538000	30314000	15718000	127280000	30791000	47683000	70877000	40078000	184390000	49597000	23678000	7774600	16338000	23199000	9571900	81247000	91062000	47370000	0	31215000	23822000	5819100	14644000	75768000	0	47108000	65356000	0	0	0	0	38405000	63177000	45875000	84891000	0	15733000	7196400	18765000	17766000	24192000	67628000	43078000	133270000	32793000	10933000	0	0	29191000	30467000	4889200	0	1406000	0	0	0	0	0	0	0	0	0	0	0	0	0	0	0	0	0	0	0	0	0	0	0	0	0	0	0	0	0	0	0	0	0	0	0	0	0	0	0	0	0	0	0	0	0	0	0	0	0	0	0	0	0	0	0	0	0	0	0	0	0			12419	862	13673	584142;584143;584144;584145;584146;584147;584148;584149;584150;584151;584152;584153;584154;584155;584156;584157;584158;584159;584160;584161;584162;584163;584164;584165;584166;584167;584168;584169;584170;584171;584172;584173;584174;584175;584176;584177;584178;584179;584180;584181;584182;584183;584184;584185;584186;584187;584188;584189;584190;584191;584192;584193;584194;584195;584196;584197;584198;584199;584200;584201;584202;584203;584204;584205;584206;584207;584208;584209;584210;584211;584212;584213;584214;584215;584216;584217;584218;584219;584220;584221;584222;584223;584224;584225;584226;584227;584228;584229	581484;581485;581486;581487;581488;581489;581490;581491;581492;581493;581494;581495;581496;581497;581498;581499;581500;581501;581502;581503;581504;581505;581506;581507;581508;581509;581510;581511;581512;581513;581514;581515;581516;581517;581518;581519;581520;581521;581522;581523;581524;581525;581526;581527;581528;581529;581530;581531;581532	581508			49	0	0	0	0	0	0	0	0	207130	497400	0	0	0	0	0	0	0	0	447960	0	0	0	0	0	0	0	0	0	0	0	0	263620	0	0	0	0	0	430700	667220	0	0	1084400	0	0	0	0	0	1487300	0	1256000	0	0	0	0	0	0	0	0	0	0	0	686510	599870	561440	396460	419060	561780	863120	359290	1543000	507340	687390	628470	576750	1430800	914530	446780	273580	405990	466710	198790	992790	1049800	676560	0	335130	302780	418460	193070	660550	0	753250	616060	0	0	0	0	359810	707170	552120	796260	0	315850	111300	318120	553920	464820	598780	676620	1015100	733950	296290	0	0	379250	313020	384280	0	85541	0	0	0	0	0	0	0	0	0	0	0	0	0	0	0	0	0	0	0	0	0	0	0	0	0	0	0	0	0	0	0	0	0	0	0	0	0	0	0	0	0	0	0	0	0	0	0	0	0	0	0	0	0	0	0	0	0	0	0	0	0
EQPVIVAHSENTFDGSGIK	EEFKKVAERVAQNLKEQPVIVAHSENTFDG	IVAHSENTFDGSGIKRLLTNKFELDKLLNT	K	E	Q	I	K	R	19	0	2027	Gorai.005G251800.3.D;Gorai.005G251800.1.D;Gorai.005G251800.2.D;Gorai.005G251800.3.A;Gorai.005G251800.1.A;Gorai.005G251800.2.A	Gorai.005G251800.3.D	228	246	yes	no	3	0.00011142	64.265	152230000	0	0	0	0	0	0	0	0	0	0	0	0	0	0	0	0	0	0	0	0	0	0	0	0	0	0	0	0	0	0	0	0	0	0	0	0	0	0	0	0	3290200	19598000	0	0	0	0	0	0	0	0	0	0	0	0	0	0	0	0	0	0	0	0	0	0	0	0	10938000	25699000	0	0	0	0	22430000	0	0	0	0	0	7172800	0	0	0	0	0	0	0	0	0	0	0	0	0	0	0	0	0	0	0	0	11110000	0	0	0	0	0	17350000	19004000	0	0	0	0	0	0	0	0	0	0	0	0	0	0	0	0	0	0	0	0	0	0	0	0	0	0	0	0	0	0	0	0	0	0	0	0	0	0	0	0	0	0	0	0	0	0	0	9923700	5717500	0	0	0	0	0	0	0	0	0	0	0	0	0	0	0	0	0	0	0	0	0	0	0	0			12420	2264	13674	584230;584231;584232;584233;584234;584235;584236;584237;584238;584239;584240;584241	581533;581534;581535;581536;581537	581533			5	0	0	0	0	0	0	0	0	0	0	0	0	0	0	0	0	0	0	0	0	0	0	0	0	0	0	0	0	0	0	0	0	0	0	0	0	0	0	0	0	312620	1225900	0	0	0	0	0	0	0	0	0	0	0	0	0	0	0	0	0	0	0	0	0	0	0	0	422650	731720	0	0	0	0	198890	0	0	0	0	0	178240	0	0	0	0	0	0	0	0	0	0	0	0	0	0	0	0	0	0	0	0	133710	0	0	0	0	0	540970	365130	0	0	0	0	0	0	0	0	0	0	0	0	0	0	0	0	0	0	0	0	0	0	0	0	0	0	0	0	0	0	0	0	0	0	0	0	0	0	0	0	0	0	0	0	0	0	0	260340	203990	0	0	0	0	0	0	0	0	0	0	0	0	0	0	0	0	0	0	0	0	0	0	0	0
EQPVIVAHSENTFDGSGIKR	EEFKKVAERVAQNLKEQPVIVAHSENTFDG	VAHSENTFDGSGIKRLLTNKFELDKLLNTA	K	E	Q	K	R	L	20	1	2183.1	Gorai.005G251800.3.D;Gorai.005G251800.1.D;Gorai.005G251800.2.D;Gorai.005G251800.3.A;Gorai.005G251800.1.A;Gorai.005G251800.2.A	Gorai.005G251800.3.D	228	247	yes	no	3;4	9.3812e-10	157.98	4288200000	0	0	0	0	0	0	0	0	4119500	0	0	0	0	0	0	4066400	0	0	0	0	0	0	0	0	0	5013300	0	0	0	0	0	0	0	0	0	0	0	0	0	0	0	3889600	0	0	0	0	0	25576000	0	0	0	0	0	0	0	0	0	0	0	0	10874000	0	24742000	86023000	24852000	27696000	47936000	76970000	65348000	107380000	108870000	104650000	0	71625000	134500000	52818000	73783000	29419000	40462000	33406000	27622000	62028000	144410000	84653000	108770000	101570000	38048000	9912200	0	206190000	0	60551000	74844000	22259000	0	14273000	15332000	44398000	108270000	167490000	177170000	29817000	58328000	155870000	150490000	176400000	267850000	262290000	120220000	206950000	65720000	0	2342300	0	22656000	110180000	14216000	4472900	0	0	0	0	0	0	0	0	0	0	0	0	0	0	0	0	0	0	0	0	0	0	0	0	0	0	0	8606400	0	0	0	0	0	0	0	0	0	0	0	0	0	0	0	0	0	0	0	0	0	0	0	0	0	0	0	0	0	0	0	0	0	0			12421	2264	13675	584242;584243;584244;584245;584246;584247;584248;584249;584250;584251;584252;584253;584254;584255;584256;584257;584258;584259;584260;584261;584262;584263;584264;584265;584266;584267;584268;584269;584270;584271;584272;584273;584274;584275;584276;584277;584278;584279;584280;584281;584282;584283;584284;584285;584286;584287;584288;584289;584290;584291;584292;584293;584294;584295;584296;584297;584298;584299;584300;584301;584302;584303;584304;584305;584306;584307;584308;584309;584310;584311;584312;584313;584314;584315;584316;584317;584318;584319;584320;584321;584322;584323;584324;584325;584326;584327;584328;584329;584330;584331;584332;584333;584334;584335;584336;584337;584338;584339;584340;584341;584342;584343;584344;584345;584346	581538;581539;581540;581541;581542;581543;581544;581545;581546;581547;581548;581549;581550;581551;581552;581553;581554;581555;581556;581557;581558;581559;581560;581561;581562;581563;581564;581565;581566;581567;581568;581569;581570;581571;581572;581573;581574;581575;581576;581577;581578;581579;581580;581581;581582;581583;581584;581585;581586;581587;581588;581589;581590;581591;581592;581593;581594;581595;581596;581597;581598;581599;581600;581601;581602;581603;581604;581605;581606;581607;581608;581609;581610;581611;581612;581613;581614;581615;581616;581617;581618;581619;581620;581621;581622;581623	581618			83	0	0	0	0	0	0	0	0	286120	0	0	0	0	0	0	289740	0	0	0	0	0	0	0	0	0	434570	0	0	0	0	0	0	0	0	0	0	0	0	0	0	0	243310	0	0	0	0	0	1442600	0	0	0	0	0	0	0	0	0	0	0	0	205820	0	540710	2183100	893260	1147500	1852300	2191500	1493800	1301800	1793900	1508600	0	1030700	1043700	973920	1392200	1035200	1005500	672040	573660	757940	1664800	1209000	1092400	1090500	483600	712800	0	1797600	0	968200	705490	340310	0	214940	606920	415950	1211900	2015800	1661900	473490	1170900	2410600	2551200	5500000	5146200	2322400	1888300	1576400	1470900	0	159620	0	294350	1132000	1117300	242760	0	0	0	0	0	0	0	0	0	0	0	0	0	0	0	0	0	0	0	0	0	0	0	0	0	0	0	933700	0	0	0	0	0	0	0	0	0	0	0	0	0	0	0	0	0	0	0	0	0	0	0	0	0	0	0	0	0	0	0	0	0	0
EQQDDEYNASLQADREK	PRPPSPSLEAQRLIREQQDDEYNASLQADR	QDDEYNASLQADREKELKAIQEAEACRLEE	R	E	Q	E	K	E	17	1	2037.89	Gorai.006G210000.2.A;Gorai.006G210000.1.A	Gorai.006G210000.2.A	410	426	no	no	3	0.00065017	64.507	49395000	0	0	0	0	0	0	0	0	0	0	0	0	0	0	0	0	0	0	0	0	0	0	0	0	0	0	0	0	0	0	0	0	0	0	0	0	0	2020800	0	0	0	0	0	0	0	0	0	0	0	0	0	0	0	0	0	0	0	0	0	0	0	0	0	0	0	0	0	8567700	0	0	0	8496200	0	0	0	0	0	0	0	0	0	0	0	0	15240000	0	7132100	0	0	0	0	0	0	0	0	0	0	0	0	0	0	0	0	0	0	0	0	0	0	0	0	0	0	0	0	7938500	0	0	0	0	0	0	0	0	0	0	0	0	0	0	0	0	0	0	0	0	0	0	0	0	0	0	0	0	0	0	0	0	0	0	0	0	0	0	0	0	0	0	0	0	0	0	0	0	0	0	0	0	0	0	0	0	0	0	0	0	0	0	0	0			12422	2661	13676	584347;584348;584349;584350;584351;584352;584353;584354	581624;581625;581626;581627	581625			4	0	0	0	0	0	0	0	0	0	0	0	0	0	0	0	0	0	0	0	0	0	0	0	0	0	0	0	0	0	0	0	0	0	0	0	0	0	102080	0	0	0	0	0	0	0	0	0	0	0	0	0	0	0	0	0	0	0	0	0	0	0	0	0	0	0	0	0	243940	0	0	0	122480	0	0	0	0	0	0	0	0	0	0	0	0	153070	0	90650	0	0	0	0	0	0	0	0	0	0	0	0	0	0	0	0	0	0	0	0	0	0	0	0	0	0	0	0	81560	0	0	0	0	0	0	0	0	0	0	0	0	0	0	0	0	0	0	0	0	0	0	0	0	0	0	0	0	0	0	0	0	0	0	0	0	0	0	0	0	0	0	0	0	0	0	0	0	0	0	0	0	0	0	0	0	0	0	0	0	0	0	0	0
EQQDDEYYASLQADREK	PRPPSPSLAAQRLIREQQDDEYYASLQADR	QDDEYYASLQADREKELKAIEEAEARRLEE	R	E	Q	E	K	E	17	1	2086.91	Gorai.008G244000.1.D;Gorai.008G244000.2.D;Gorai.008G244000.3.D;Gorai.008G244000.1.A;Gorai.008G244000.2.A;Gorai.008G244000.3.A	Gorai.008G244000.1.D	422	438	no	no	2;3	1.8949e-06	106.36	105060000	0	0	0	0	0	0	0	0	3376900	0	0	0	2347300	3358900	0	0	0	0	0	0	0	0	0	0	0	0	0	0	0	0	3946900	4973700	3415200	0	0	0	0	3520800	4822600	4782500	0	0	0	0	0	0	0	1657900	0	0	0	0	0	0	0	0	0	0	0	0	0	0	0	9730500	0	0	6788900	9651400	0	0	14045000	5722000	0	0	0	0	0	0	0	0	0	0	0	0	0	0	0	0	0	0	0	0	0	0	0	0	0	0	18080000	0	0	0	0	0	0	0	0	0	0	0	0	0	0	0	0	0	4837400	0	0	0	0	0	0	0	0	0	0	0	0	0	0	0	0	0	0	0	0	0	0	0	0	0	0	0	0	0	0	0	0	0	0	0	0	0	0	0	0	0	0	0	0	0	0	0	0	0	0	0	0	0	0	0	0	0	0	0	0	0	0	0			12423	3801;3800	13677	584355;584356;584357;584358;584359;584360;584361;584362;584363;584364;584365;584366;584367;584368;584369;584370;584371;584372	581628;581629;581630;581631;581632;581633;581634;581635;581636;581637;581638	581638			11	0	0	0	0	0	0	0	0	234540	0	0	0	326000	278450	0	0	0	0	0	0	0	0	0	0	0	0	0	0	0	0	244290	265340	167020	0	0	0	0	177850	253580	383830	0	0	0	0	0	0	0	93519	0	0	0	0	0	0	0	0	0	0	0	0	0	0	0	246940	0	0	262330	274800	0	0	231420	82487	0	0	0	0	0	0	0	0	0	0	0	0	0	0	0	0	0	0	0	0	0	0	0	0	0	0	202380	0	0	0	0	0	0	0	0	0	0	0	0	0	0	0	0	0	380210	0	0	0	0	0	0	0	0	0	0	0	0	0	0	0	0	0	0	0	0	0	0	0	0	0	0	0	0	0	0	0	0	0	0	0	0	0	0	0	0	0	0	0	0	0	0	0	0	0	0	0	0	0	0	0	0	0	0	0	0	0	0	0
EQQIGGILQVGAHGTGAK	IKDYGITLQNFASIREQQIGGILQVGAHGT	IGGILQVGAHGTGAKLPPIDEQIISMKLVT	R	E	Q	A	K	L	18	0	1762.93	Gorai.007G353900.1.A;Gorai.007G353900.2.A;Gorai.007G353900.1.D;Gorai.007G353900.2.D	Gorai.007G353900.1.A	209	226	no	no	2;3	5.514e-08	77.514	86888000	0	0	0	0	0	0	0	0	0	0	0	0	0	0	0	0	0	0	0	0	0	0	0	0	0	0	0	0	0	0	6117400	8274100	4837400	0	0	0	0	0	0	0	0	0	0	0	0	0	0	6878600	0	0	0	0	0	0	0	0	0	0	0	0	0	0	0	0	0	0	0	0	0	0	0	0	0	0	0	0	0	0	0	0	0	0	0	0	0	0	0	0	0	0	0	0	8867100	0	0	0	0	17864000	0	0	0	0	0	0	0	0	0	20987000	0	13062000	0	0	0	0	0	0	0	0	0	0	0	0	0	0	0	0	0	0	0	0	0	0	0	0	0	0	0	0	0	0	0	0	0	0	0	0	0	0	0	0	0	0	0	0	0	0	0	0	0	0	0	0	0	0	0	0	0	0	0	0	0	0	0	0	0	0	0	0	0	0			12424	3363;3364	13678	584373;584374;584375;584376;584377;584378;584379;584380;584381;584382;584383;584384;584385;584386	581639;581640;581641;581642;581643;581644;581645;581646;581647;581648;581649	581647			11	0	0	0	0	0	0	0	0	0	0	0	0	0	0	0	0	0	0	0	0	0	0	0	0	0	0	0	0	0	0	378640	441410	236580	0	0	0	0	0	0	0	0	0	0	0	0	0	0	388000	0	0	0	0	0	0	0	0	0	0	0	0	0	0	0	0	0	0	0	0	0	0	0	0	0	0	0	0	0	0	0	0	0	0	0	0	0	0	0	0	0	0	0	0	83583	0	0	0	0	167360	0	0	0	0	0	0	0	0	0	185820	0	99495	0	0	0	0	0	0	0	0	0	0	0	0	0	0	0	0	0	0	0	0	0	0	0	0	0	0	0	0	0	0	0	0	0	0	0	0	0	0	0	0	0	0	0	0	0	0	0	0	0	0	0	0	0	0	0	0	0	0	0	0	0	0	0	0	0	0	0	0	0	0
EQQINDLVPYPK	TLKSDHAHMYLCILREQQINDLVPYPKRVD	ILREQQINDLVPYPKRVDLDAGQEEAGVES	R	E	Q	P	K	R	12	0	1442.74	Gorai.002G219400.2.A;Gorai.002G219400.1.A;Gorai.002G219400.2.D;Gorai.002G219400.1.D	Gorai.002G219400.2.A	1391	1402	no	no	2	0.00032275	100.48	1263300000	0	0	7267100	0	0	0	14644000	0	0	0	0	0	0	0	0	0	0	0	0	0	0	0	649540	0	0	0	0	0	0	0	0	0	0	0	7809700	0	0	9160200	11596000	0	0	0	0	0	0	0	0	0	0	0	0	0	0	0	0	0	0	0	0	0	26603000	0	40150000	18674000	0	6400800	0	3832600	18685000	63884000	29128000	16249000	72890000	55088000	57663000	18525000	15160000	11483000	52704000	42667000	59569000	37647000	27437000	24418000	0	25746000	22785000	9841300	42475000	44919000	12280000	0	38396000	0	0	20777000	6712100	35388000	37446000	0	23106000	0	0	0	0	0	0	52317000	15613000	56029000	9918600	0	6630800	8375000	24028000	0	0	0	5117900	0	0	0	0	0	0	0	0	0	0	0	0	0	0	0	0	0	0	0	0	0	0	0	0	0	0	0	0	0	0	0	0	0	0	0	0	0	0	0	0	0	15455000	0	0	0	0	0	0	0	0	0	0	0	0	0	0	0	0	0	0	0			12425	890;891	13679	584387;584388;584389;584390;584391;584392;584393;584394;584395;584396;584397;584398;584399;584400;584401;584402;584403;584404;584405;584406;584407;584408;584409;584410;584411;584412;584413;584414;584415;584416;584417;584418;584419;584420;584421;584422;584423;584424;584425;584426;584427;584428;584429;584430;584431;584432;584433;584434;584435;584436;584437;584438	581650;581651;581652;581653;581654;581655;581656;581657;581658;581659;581660;581661;581662;581663;581664;581665;581666;581667;581668;581669;581670;581671;581672;581673;581674;581675;581676;581677;581678;581679;581680;581681;581682;581683	581656			33	0	0	1819800	0	0	0	1930700	0	0	0	0	0	0	0	0	0	0	0	0	0	0	0	322670	0	0	0	0	0	0	0	0	0	0	0	508830	0	0	462710	609740	0	0	0	0	0	0	0	0	0	0	0	0	0	0	0	0	0	0	0	0	0	503510	0	877440	473910	0	265200	0	109120	427110	774460	479940	234240	646330	792750	447440	341590	286050	404060	1309700	858350	1237100	460020	316320	348750	0	276410	289600	707700	559990	391600	419750	0	361930	0	0	312890	265700	331540	419140	0	216730	0	0	0	0	0	0	463220	245230	426770	221990	0	451870	460440	312170	0	0	0	311380	0	0	0	0	0	0	0	0	0	0	0	0	0	0	0	0	0	0	0	0	0	0	0	0	0	0	0	0	0	0	0	0	0	0	0	0	0	0	0	0	0	702590	0	0	0	0	0	0	0	0	0	0	0	0	0	0	0	0	0	0	0
EQQITIR	NGIVTVLAKDKATSKEQQITIRSSGGLSED	AKDKATSKEQQITIRSSGGLSEDEIEKMVK	K	E	Q	I	R	S	7	0	886.487	Gorai.008G018300.2.A;Gorai.008G018300.1.A	Gorai.008G018300.2.A	472	478	no	no	2	0.040762	81.784	148900000	0	340100	0	0	0	0	3985100	0	9544000	4543800	2395900	1962700	8396400	8199700	9265000	8889500	3837400	5060100	0	0	0	0	0	0	0	0	3969800	0	0	0	0	0	0	0	4308200	0	0	0	10476000	0	0	0	0	0	0	0	0	10004000	0	0	0	0	0	0	0	0	0	0	0	0	0	0	0	0	0	0	0	0	0	0	23209000	0	0	0	0	0	0	0	0	0	0	0	0	0	0	0	0	0	0	0	0	0	0	0	0	0	0	0	0	0	0	0	0	0	0	0	0	0	0	0	0	0	0	0	0	0	0	0	0	0	0	0	0	0	0	0	0	0	8085100	0	10761000	0	0	0	0	0	0	0	0	0	0	0	0	0	0	0	0	0	0	0	0	0	0	0	11664000	0	0	0	0	0	0	0	0	0	0	0	0	0	0	0	0	0	0	0	0	0	0	0	0	0			12426	3427	13680	584439;584440;584441;584442;584443;584444;584445;584446;584447;584448;584449;584450;584451;584452;584453;584454;584455;584456;584457;584458;584459	581684;581685;581686;581687;581688	581687			5	0	408660	0	0	0	0	525390	0	662870	438040	556070	477780	1166100	679750	759230	633400	667190	735240	0	0	0	0	0	0	0	0	641000	0	0	0	0	0	0	0	280690	0	0	0	550840	0	0	0	0	0	0	0	0	564310	0	0	0	0	0	0	0	0	0	0	0	0	0	0	0	0	0	0	0	0	0	0	382420	0	0	0	0	0	0	0	0	0	0	0	0	0	0	0	0	0	0	0	0	0	0	0	0	0	0	0	0	0	0	0	0	0	0	0	0	0	0	0	0	0	0	0	0	0	0	0	0	0	0	0	0	0	0	0	0	0	287120	0	650730	0	0	0	0	0	0	0	0	0	0	0	0	0	0	0	0	0	0	0	0	0	0	0	305990	0	0	0	0	0	0	0	0	0	0	0	0	0	0	0	0	0	0	0	0	0	0	0	0	0
EQQLEGEYRQLHSR	AIRNFSPAFGKLMSKEQQLEGEYRQLHSRL	KEQQLEGEYRQLHSRLRTHAESIAFYGGEN	K	E	Q	S	R	L	14	1	1771.86	Gorai.007G239200.1.A;Gorai.007G239200.3.A;Gorai.007G239200.7.A;Gorai.007G239200.4.A;Gorai.007G239200.6.A;Gorai.007G239200.8.A;Gorai.007G239200.5.A;Gorai.007G239200.2.A;Gorai.007G239200.1.D;Gorai.008G096100.5.A;Gorai.007G239200.3.D;Gorai.008G096100.1.A;Gorai.008G096100.1.D;Gorai.008G096100.3.A;Gorai.008G096100.3.D;Gorai.003G038900.1.D;Gorai.007G239200.7.D;Gorai.007G239200.6.D;Gorai.007G239200.4.D;Gorai.008G096100.6.D;Gorai.007G239200.5.D;Gorai.007G239200.2.D;Gorai.008G096100.4.A;Gorai.008G096100.4.D;Gorai.007G239200.8.D;Gorai.008G096100.5.D;Gorai.008G096100.2.A;Gorai.008G096100.6.A;Gorai.008G096100.2.D;Gorai.003G038900.1.A	Gorai.007G239200.1.A	279	292	yes	no	3	0.036429	36.392	21102000	0	0	0	0	0	0	0	0	0	0	0	0	0	0	0	0	0	0	0	0	0	0	0	0	0	0	0	0	0	0	0	0	0	0	0	0	0	0	0	0	0	0	0	0	0	0	0	0	0	0	0	0	0	0	0	0	0	0	0	0	0	0	0	0	0	0	0	0	0	0	0	0	0	0	0	0	0	0	0	0	0	0	0	21102000	0	0	0	0	0	0	0	0	0	0	0	0	0	0	0	0	0	0	0	0	0	0	0	0	0	0	0	0	0	0	0	0	0	0	0	0	0	0	0	0	0	0	0	0	0	0	0	0	0	0	0	0	0	0	0	0	0	0	0	0	0	0	0	0	0	0	0	0	0	0	0	0	0	0	0	0	0	0	0	0	0	0	0	0	0	0	0	0	0	0	0	0	0	0	0	0			12427	3218	13681	584460	581689	581689			1	0	0	0	0	0	0	0	0	0	0	0	0	0	0	0	0	0	0	0	0	0	0	0	0	0	0	0	0	0	0	0	0	0	0	0	0	0	0	0	0	0	0	0	0	0	0	0	0	0	0	0	0	0	0	0	0	0	0	0	0	0	0	0	0	0	0	0	0	0	0	0	0	0	0	0	0	0	0	0	0	0	0	0	301380	0	0	0	0	0	0	0	0	0	0	0	0	0	0	0	0	0	0	0	0	0	0	0	0	0	0	0	0	0	0	0	0	0	0	0	0	0	0	0	0	0	0	0	0	0	0	0	0	0	0	0	0	0	0	0	0	0	0	0	0	0	0	0	0	0	0	0	0	0	0	0	0	0	0	0	0	0	0	0	0	0	0	0	0	0	0	0	0	0	0	0	0	0	0	0	0
EQQLEVELSR	AFQRRLVEEKVLHEREQQLEVELSRQRHDG	VLHEREQQLEVELSRQRHDGDLKEKNRLAR	R	E	Q	S	R	Q	10	0	1229.63	Gorai.004G238100.9.A;Gorai.004G238100.3.A;Gorai.004G238100.1.A;Gorai.004G238100.2.A;Gorai.004G238100.8.A;Gorai.004G238100.7.A;Gorai.004G238100.6.A;Gorai.004G238100.5.A;Gorai.004G238100.4.A;Gorai.004G238100.9.D;Gorai.004G238100.3.D;Gorai.004G238100.1.D;Gorai.004G238100.2.D;Gorai.004G238100.8.D;Gorai.004G238100.7.D;Gorai.004G238100.6.D;Gorai.004G238100.5.D;Gorai.004G238100.4.D	Gorai.004G238100.9.A	721	730	no	no	2	0.0014417	91.265	88365000	0	0	0	0	0	0	0	0	4727900	0	0	0	0	0	5551400	0	0	0	1102000	0	0	0	0	0	0	0	0	0	0	0	0	0	0	0	0	0	0	0	0	0	0	0	0	0	0	0	3838800	1526900	0	0	0	0	0	0	0	0	0	0	0	0	0	0	0	23661000	0	0	0	0	0	0	0	0	0	0	0	0	0	0	0	0	0	0	0	17434000	0	0	0	0	0	0	0	10547000	0	0	0	0	0	0	19976000	0	0	0	0	0	0	0	0	0	0	0	0	0	0	0	0	0	0	0	0	0	0	0	0	0	0	0	0	0	0	0	0	0	0	0	0	0	0	0	0	0	0	0	0	0	0	0	0	0	0	0	0	0	0	0	0	0	0	0	0	0	0	0	0	0	0	0	0	0	0	0	0	0	0	0	0	0	0	0	0	0			12428	1741;1742	13682	584461;584462;584463;584464;584465;584466;584467;584468;584469;584470;584471;584472;584473;584474	581690;581691;581692;581693;581694;581695;581696;581697;581698;581699;581700;581701;581702;581703	581692			14	0	0	0	0	0	0	0	0	328370	0	0	0	0	0	454920	0	0	0	153440	0	0	0	0	0	0	0	0	0	0	0	0	0	0	0	0	0	0	0	0	0	0	0	0	0	0	0	255560	86128	0	0	0	0	0	0	0	0	0	0	0	0	0	0	0	600480	0	0	0	0	0	0	0	0	0	0	0	0	0	0	0	0	0	0	0	249000	0	0	0	0	0	0	0	168640	0	0	0	0	0	0	223600	0	0	0	0	0	0	0	0	0	0	0	0	0	0	0	0	0	0	0	0	0	0	0	0	0	0	0	0	0	0	0	0	0	0	0	0	0	0	0	0	0	0	0	0	0	0	0	0	0	0	0	0	0	0	0	0	0	0	0	0	0	0	0	0	0	0	0	0	0	0	0	0	0	0	0	0	0	0	0	0	0
EQQVYLAR	______________________________	______________________________	R	E	Q	A	R	L	8	0	1005.52	Gorai.009G236300.2.A;Gorai.009G236300.1.D;Gorai.009G236300.1.A;Gorai.009G236300.4.D;Gorai.009G236300.4.A;Gorai.009G236300.6.D;Gorai.009G236300.6.A;Gorai.009G236300.3.D;Gorai.009G236300.3.A;Gorai.009G236300.2.D;Gorai.010G040000.5.A;Gorai.010G040000.4.A;Gorai.010G040000.2.A;Gorai.010G040000.3.A;Gorai.010G040000.1.A;Gorai.010G040000.5.D;Gorai.010G040000.4.D;Gorai.010G040000.2.D;Gorai.010G040000.3.D;Gorai.010G040000.1.D	Gorai.010G040000.5.D	4	11	no	no	2	1.9941e-05	126.67	9522600000	0	0	3395700	2917300	0	0	11225000	2281600	32402000	16386000	6226200	5841900	28252000	49014000	58387000	30258000	13928000	20131000	0	0	0	0	0	0	33955000	35157000	0	22286000	10230000	15298000	0	15352000	180180000	0	13740000	12519000	28683000	34619000	54824000	30880000	46870000	104760000	38006000	0	0	0	30486000	122410000	0	29075000	0	0	0	0	0	0	6340100	0	0	0	223800000	121870000	145750000	78086000	54590000	86409000	128100000	113940000	71049000	282670000	207460000	268400000	198130000	94561000	340170000	114350000	112810000	45223000	50181000	77046000	72306000	88297000	140560000	97624000	178890000	205930000	113790000	16205000	82887000	384720000	46838000	78709000	129880000	0	0	0	0	192210000	172780000	181820000	220460000	88896000	92734000	143200000	165940000	122820000	152350000	284160000	135530000	613530000	91456000	46969000	27228000	13971000	73397000	121550000	32342000	15014000	13446000	2388600	0	0	14084000	0	0	0	7516600	6853600	42429000	0	41726000	13520000	0	0	0	0	0	0	0	0	0	0	0	0	0	789160	0	0	0	0	0	0	0	166850000	125650000	130610000	0	0	0	0	0	5291900	104070000	135780000	125720000	0	0	0	0	0	0	0	0	0	0	0	0	0	0	0			12429	4401;4402;4786;4785	13683	584475;584476;584477;584478;584479;584480;584481;584482;584483;584484;584485;584486;584487;584488;584489;584490;584491;584492;584493;584494;584495;584496;584497;584498;584499;584500;584501;584502;584503;584504;584505;584506;584507;584508;584509;584510;584511;584512;584513;584514;584515;584516;584517;584518;584519;584520;584521;584522;584523;584524;584525;584526;584527;584528;584529;584530;584531;584532;584533;584534;584535;584536;584537;584538;584539;584540;584541;584542;584543;584544;584545;584546;584547;584548;584549;584550;584551;584552;584553;584554;584555;584556;584557;584558;584559;584560;584561;584562;584563;584564;584565;584566;584567;584568;584569;584570;584571;584572;584573;584574;584575;584576;584577;584578;584579;584580;584581;584582;584583;584584;584585;584586;584587;584588;584589;584590;584591;584592;584593;584594;584595;584596;584597;584598;584599;584600	581704;581705;581706;581707;581708;581709;581710;581711;581712;581713;581714;581715;581716;581717;581718;581719;581720;581721;581722;581723;581724;581725;581726;581727;581728;581729;581730;581731;581732;581733;581734;581735;581736;581737;581738;581739;581740;581741;581742;581743;581744;581745;581746;581747;581748;581749;581750;581751;581752;581753;581754;581755;581756;581757;581758;581759;581760;581761;581762;581763;581764;581765;581766;581767;581768;581769;581770;581771;581772;581773;581774;581775;581776;581777;581778;581779;581780;581781;581782;581783;581784;581785;581786;581787;581788;581789;581790;581791;581792;581793;581794;581795;581796;581797;581798;581799;581800;581801;581802;581803;581804;581805;581806;581807;581808;581809;581810;581811;581812;581813;581814;581815;581816;581817;581818;581819;581820;581821;581822;581823;581824;581825;581826;581827;581828;581829;581830;581831;581832;581833;581834;581835;581836;581837;581838;581839;581840;581841;581842;581843;581844;581845;581846;581847;581848;581849;581850;581851;581852;581853;581854;581855;581856;581857;581858;581859;581860;581861;581862;581863;581864;581865;581866;581867;581868;581869;581870;581871;581872;581873;581874;581875;581876;581877;581878;581879;581880;581881;581882;581883;581884;581885;581886;581887;581888;581889;581890;581891;581892;581893;581894;581895;581896;581897;581898;581899;581900;581901;581902;581903;581904	581839			201	0	0	850330	1440000	0	0	1479900	1243700	2250500	1579700	1445000	1422000	3923700	4063200	4784600	2156000	2421500	2925100	0	0	0	0	0	0	5472000	3047500	0	3642100	1668400	2462100	0	818970	8811800	0	895240	857200	2109800	1748700	2882700	2478300	4453300	6553300	5826000	0	0	0	2029500	6904800	0	3995100	0	0	0	0	0	0	4502400	0	0	0	4235700	2766900	3185300	1981700	1962100	3580100	4950100	3244200	1624000	3426700	3418400	3869200	1756800	1360800	2639600	2108500	2128500	1591400	1247000	1550000	1501700	1078900	1620400	1394300	1796800	2210800	1446300	1165400	1092800	3353900	1601000	1258500	1224300	0	0	0	0	1800800	1934000	2188200	2067900	1411700	1861600	2214700	2813100	3829400	2927300	2516000	2128800	4673300	2046900	1272900	1855500	768110	953580	1248800	2542000	814900	818090	2482500	0	0	1210300	0	0	0	2124300	1771200	1506700	0	2523100	1192100	0	0	0	0	0	0	0	0	0	0	0	0	0	85615	0	0	0	0	0	0	0	5833100	3296300	4660100	0	0	0	0	0	213630	4975700	4426700	5760700	0	0	0	0	0	0	0	0	0	0	0	0	0	0	0
EQRIEEPILYIK	ISFLEGVIEKLQATKEQRIEEPILYIKMQI	ATKEQRIEEPILYIKMQISKFKLEQGDQKE	K	E	Q	I	K	M	12	1	1529.85	Gorai.004G181400.1.D;Gorai.004G181400.1.A;Gorai.004G181400.3.D;Gorai.004G181400.3.A;Gorai.004G181400.4.D;Gorai.004G181400.4.A;Gorai.004G181400.2.D;Gorai.004G181400.2.A	Gorai.004G181400.1.D	108	119	yes	no	2;3	1.4912e-16	117.98	454090000	110380	0	2095100	0	0	0	3073000	0	0	0	0	0	0	0	0	5848700	0	0	0	0	0	0	931230	0	0	0	0	0	0	0	0	0	0	2197000	12066000	12115000	4675300	0	0	0	0	0	0	0	0	0	6831500	0	0	0	0	0	0	0	0	0	0	0	0	0	0	0	0	0	0	0	0	0	0	0	0	0	0	42472000	0	7211700	0	0	31376000	13726000	0	11638000	14795000	13337000	13112000	18897000	0	3624000	0	0	12980000	8783600	0	0	7848100	0	0	34414000	28334000	0	42830000	0	10483000	9141500	13210000	0	0	24522000	0	0	21181000	0	0	0	0	15891000	2114000	2222300	0	0	0	0	0	0	0	0	0	0	0	0	0	0	0	0	0	0	0	0	0	0	0	0	0	0	0	0	0	0	0	0	0	0	0	0	0	0	0	0	0	0	0	0	0	0	0	0	0	0	0	0	0	0	0	0	0	0	0	0	0	0			12430	1649	13684	584601;584602;584603;584604;584605;584606;584607;584608;584609;584610;584611;584612;584613;584614;584615;584616;584617;584618;584619;584620;584621;584622;584623;584624;584625;584626;584627;584628;584629;584630;584631;584632;584633;584634;584635;584636;584637;584638;584639;584640;584641;584642;584643;584644;584645;584646;584647;584648;584649;584650	581905;581906;581907;581908;581909;581910;581911;581912;581913;581914;581915;581916;581917;581918;581919;581920;581921;581922;581923;581924;581925;581926;581927;581928;581929;581930;581931;581932;581933;581934;581935;581936;581937;581938;581939;581940;581941;581942;581943	581927			39	110380	0	524640	0	0	0	405140	0	0	0	0	0	0	0	0	416740	0	0	0	0	0	0	462600	0	0	0	0	0	0	0	0	0	0	228850	786170	829520	343900	0	0	0	0	0	0	0	0	0	454790	0	0	0	0	0	0	0	0	0	0	0	0	0	0	0	0	0	0	0	0	0	0	0	0	0	0	611190	0	132980	0	0	779670	276130	0	142200	170560	190480	131690	202880	0	260610	0	0	443680	140450	0	0	105730	0	0	322410	317160	0	401740	0	210440	141380	223960	0	0	217120	0	0	474050	0	0	0	0	163270	166160	120610	0	0	0	0	0	0	0	0	0	0	0	0	0	0	0	0	0	0	0	0	0	0	0	0	0	0	0	0	0	0	0	0	0	0	0	0	0	0	0	0	0	0	0	0	0	0	0	0	0	0	0	0	0	0	0	0	0	0	0	0	0	0
EQSADEQSMVHPSEPIDELQR	EAAEAIRRPKPLASKEQSADEQSMVHPSEP	QSMVHPSEPIDELQRITKISESGGSVEMNV	K	E	Q	Q	R	I	21	0	2424.09	Gorai.008G295200.3.A;Gorai.008G295200.2.A;Gorai.008G295200.1.A;Gorai.008G295200.5.A;Gorai.008G295200.4.A	Gorai.008G295200.3.A	439	459	yes	no	3	4.5591e-05	60.134	23485000	0	0	0	0	0	0	0	0	0	0	0	0	0	0	0	0	0	0	0	0	0	0	0	0	0	0	0	0	0	0	0	0	0	0	0	0	0	0	0	0	0	0	0	0	0	0	0	0	0	0	0	0	0	0	0	0	0	0	0	0	0	0	0	0	0	0	0	0	0	0	0	0	0	0	0	0	0	0	0	0	0	0	0	0	0	0	0	0	0	0	0	0	0	0	0	0	0	0	0	0	0	0	0	11318000	12167000	0	0	0	0	0	0	0	0	0	0	0	0	0	0	0	0	0	0	0	0	0	0	0	0	0	0	0	0	0	0	0	0	0	0	0	0	0	0	0	0	0	0	0	0	0	0	0	0	0	0	0	0	0	0	0	0	0	0	0	0	0	0	0	0	0	0	0	0	0	0	0	0	0	0	0			12431	3916	13685	584651;584652	581944	581944	4525		1	0	0	0	0	0	0	0	0	0	0	0	0	0	0	0	0	0	0	0	0	0	0	0	0	0	0	0	0	0	0	0	0	0	0	0	0	0	0	0	0	0	0	0	0	0	0	0	0	0	0	0	0	0	0	0	0	0	0	0	0	0	0	0	0	0	0	0	0	0	0	0	0	0	0	0	0	0	0	0	0	0	0	0	0	0	0	0	0	0	0	0	0	0	0	0	0	0	0	0	0	0	0	0	175040	206270	0	0	0	0	0	0	0	0	0	0	0	0	0	0	0	0	0	0	0	0	0	0	0	0	0	0	0	0	0	0	0	0	0	0	0	0	0	0	0	0	0	0	0	0	0	0	0	0	0	0	0	0	0	0	0	0	0	0	0	0	0	0	0	0	0	0	0	0	0	0	0	0	0	0	0
EQSDVVEDVVDEVVHAYHGGFNK	ILTSKDREGELQFLKEQSDVVEDVVDEVVH	VVDEVVHAYHGGFNKAIQNYSQILRLFSES	K	E	Q	N	K	A	23	0	2571.19	Gorai.012G002900.5.D;Gorai.012G002900.4.D;Gorai.012G002900.3.D;Gorai.012G002900.2.D;Gorai.012G002900.1.D;Gorai.012G002900.6.D;Gorai.012G002900.7.D	Gorai.012G002900.5.D	56	78	no	no	4	0.00063973	45.395	104470000	0	0	0	0	0	0	0	0	0	0	0	0	0	0	0	0	0	0	0	0	0	0	0	0	0	0	0	0	0	0	0	0	0	0	0	0	0	0	0	0	0	0	0	0	0	0	0	0	0	0	0	0	0	0	0	0	0	0	0	0	0	0	0	0	0	0	0	4655900	0	17123000	14013000	0	0	0	0	0	0	0	0	0	0	0	15096000	0	0	0	10378000	0	0	0	0	0	0	6516200	0	0	0	0	0	0	0	0	0	0	0	0	0	20567000	0	16119000	0	0	0	0	0	0	0	0	0	0	0	0	0	0	0	0	0	0	0	0	0	0	0	0	0	0	0	0	0	0	0	0	0	0	0	0	0	0	0	0	0	0	0	0	0	0	0	0	0	0	0	0	0	0	0	0	0	0	0	0	0	0	0	0	0	0	0	0	0	0			12432	5565	13686	584653;584654;584655;584656;584657;584658;584659;584660	581945;581946;581947	581945			3	0	0	0	0	0	0	0	0	0	0	0	0	0	0	0	0	0	0	0	0	0	0	0	0	0	0	0	0	0	0	0	0	0	0	0	0	0	0	0	0	0	0	0	0	0	0	0	0	0	0	0	0	0	0	0	0	0	0	0	0	0	0	0	0	0	0	0	132560	0	207580	230890	0	0	0	0	0	0	0	0	0	0	0	174030	0	0	0	131900	0	0	0	0	0	0	99625	0	0	0	0	0	0	0	0	0	0	0	0	0	182100	0	122780	0	0	0	0	0	0	0	0	0	0	0	0	0	0	0	0	0	0	0	0	0	0	0	0	0	0	0	0	0	0	0	0	0	0	0	0	0	0	0	0	0	0	0	0	0	0	0	0	0	0	0	0	0	0	0	0	0	0	0	0	0	0	0	0	0	0	0	0	0	0
EQSLPSWSESDVNEFIASDPVHGPTLK	DRFPFTNVYSRYIGREQSLPSWSESDVNEF	NEFIASDPVHGPTLKTAREAANIALYGSAI	R	E	Q	L	K	T	27	0	2968.41	Gorai.004G011900.1.D	Gorai.004G011900.1.D	38	64	yes	yes	3	8.252e-59	112.13	3233000000	0	0	1899200	0	0	0	0	0	25565000	18993000	0	0	0	30931000	26758000	18908000	0	0	0	0	0	0	0	0	0	17299000	0	0	0	0	24271000	26155000	58428000	14242000	0	26097000	0	40943000	32899000	0	8941900	19880000	0	0	0	0	54425000	18758000	0	0	0	0	0	0	0	0	0	0	0	0	66426000	37794000	57031000	22726000	20784000	0	20763000	26602000	0	147500000	70910000	76445000	64870000	0	96626000	0	0	0	48608000	49620000	45970000	46910000	42572000	52104000	75284000	38268000	53570000	26423000	79742000	147680000	0	29723000	81933000	39824000	0	23375000	22937000	46054000	87975000	32861000	81694000	0	20716000	37338000	39518000	125980000	93340000	205740000	86142000	129460000	119830000	0	0	0	0	40257000	7721800	0	0	0	0	0	0	0	0	0	0	0	0	0	0	0	0	0	0	0	0	0	0	0	0	0	0	0	0	0	0	0	0	0	0	0	0	0	0	0	0	0	0	0	0	0	0	0	0	0	0	0	0	0	0	0	0	0	0	0	0	0	0	0			12433	1350	13687	584661;584662;584663;584664;584665;584666;584667;584668;584669;584670;584671;584672;584673;584674;584675;584676;584677;584678;584679;584680;584681;584682;584683;584684;584685;584686;584687;584688;584689;584690;584691;584692;584693;584694;584695;584696;584697;584698;584699;584700;584701;584702;584703;584704;584705;584706;584707;584708;584709;584710;584711;584712;584713;584714;584715;584716;584717;584718;584719;584720;584721;584722;584723;584724;584725;584726;584727;584728;584729;584730;584731;584732;584733;584734;584735;584736	581948;581949;581950;581951;581952;581953;581954;581955;581956;581957;581958;581959;581960;581961;581962;581963;581964;581965;581966;581967;581968;581969;581970;581971;581972;581973;581974;581975;581976;581977;581978;581979;581980;581981;581982;581983;581984;581985;581986;581987;581988;581989;581990;581991;581992;581993;581994;581995;581996;581997;581998;581999;582000;582001;582002;582003;582004;582005;582006;582007;582008;582009;582010;582011;582012;582013;582014;582015;582016;582017	581963			70	0	0	475600	0	0	0	0	0	1775600	1830900	0	0	0	2564200	2192700	1347200	0	0	0	0	0	0	0	0	0	1499500	0	0	0	0	1502300	1395300	2857500	1483600	0	1786900	0	2068100	1729900	0	849610	1243600	0	0	0	0	3623200	1058100	0	0	0	0	0	0	0	0	0	0	0	0	1257200	858040	1246400	576760	747020	0	802290	757410	0	1788200	1168400	1102000	575210	0	749780	0	0	0	1207900	998230	954730	573210	490800	744170	756160	410850	680880	1900100	1051300	1287500	0	475260	772320	608870	0	352020	907950	431470	984730	395500	766270	0	415880	577450	669950	3928000	1793400	1821600	1353000	986090	2681900	0	0	0	0	413610	606920	0	0	0	0	0	0	0	0	0	0	0	0	0	0	0	0	0	0	0	0	0	0	0	0	0	0	0	0	0	0	0	0	0	0	0	0	0	0	0	0	0	0	0	0	0	0	0	0	0	0	0	0	0	0	0	0	0	0	0	0	0	0	0
EQSNFIRYPLNEEIYTDTPNINEASTQLIK	TSTAEPKRSKVEIFKEQSNFIRYPLNEEIY	TDTPNINEASTQLIKFHGSYQQYNRDERGT	K	E	Q	I	K	F	30	1	3539.74	Gorai.013G251300.2.A;Gorai.013G251300.1.A;Gorai.013G251300.3.A;Gorai.013G251300.4.A;Gorai.013G251300.2.D;Gorai.013G251300.1.D;Gorai.013G251300.4.D;Gorai.013G251300.3.D	Gorai.013G251300.2.D	78	107	no	no	3	5.2452e-13	76.294	11439000	0	0	0	0	0	0	0	0	0	0	0	0	0	0	0	0	0	0	0	0	0	0	0	0	0	0	0	0	0	0	0	0	0	0	0	0	0	0	0	0	0	0	0	0	0	0	0	0	0	0	0	0	0	0	0	0	0	0	0	0	0	0	0	0	0	0	0	0	0	0	0	0	0	0	0	0	0	0	0	0	0	0	0	0	0	0	0	0	0	0	0	0	0	0	0	0	0	0	0	0	0	0	0	0	0	0	0	0	11439000	0	0	0	0	0	0	0	0	0	0	0	0	0	0	0	0	0	0	0	0	0	0	0	0	0	0	0	0	0	0	0	0	0	0	0	0	0	0	0	0	0	0	0	0	0	0	0	0	0	0	0	0	0	0	0	0	0	0	0	0	0	0	0	0	0	0	0	0	0	0	0			12434	6312;6313	13688	584737;584738	582018;582019	582018			2	0	0	0	0	0	0	0	0	0	0	0	0	0	0	0	0	0	0	0	0	0	0	0	0	0	0	0	0	0	0	0	0	0	0	0	0	0	0	0	0	0	0	0	0	0	0	0	0	0	0	0	0	0	0	0	0	0	0	0	0	0	0	0	0	0	0	0	0	0	0	0	0	0	0	0	0	0	0	0	0	0	0	0	0	0	0	0	0	0	0	0	0	0	0	0	0	0	0	0	0	0	0	0	0	0	0	0	0	179670	0	0	0	0	0	0	0	0	0	0	0	0	0	0	0	0	0	0	0	0	0	0	0	0	0	0	0	0	0	0	0	0	0	0	0	0	0	0	0	0	0	0	0	0	0	0	0	0	0	0	0	0	0	0	0	0	0	0	0	0	0	0	0	0	0	0	0	0	0	0	0
EQSVYNAVPSTK	QPYYGVQRVFQDVYREQSVYNAVPSTKFGA	VYREQSVYNAVPSTKFGAYTEGIQVMQQTG	R	E	Q	T	K	F	12	0	1321.65	Gorai.009G226800.2.A;Gorai.009G226800.1.A;Gorai.009G226800.2.D;Gorai.009G226800.1.D	Gorai.009G226800.2.A	376	387	yes	no	2	0.0045442	72.434	132390000	0	0	0	0	0	0	0	0	0	0	0	0	0	2774500	0	0	0	1209100	0	0	0	0	0	0	0	2714700	0	0	0	0	6227100	3534800	0	0	0	0	0	0	0	0	0	0	0	0	0	0	0	0	0	0	0	0	0	0	0	0	0	0	0	0	8842700	0	0	0	0	0	0	0	0	0	0	0	0	7205300	0	10515000	0	0	0	8743000	0	0	0	0	0	0	0	0	0	0	0	0	19198000	0	0	0	0	0	0	18615000	0	0	6532800	0	9520400	20580000	0	0	0	0	6177500	0	0	0	0	0	0	0	0	0	0	0	0	0	0	0	0	0	0	0	0	0	0	0	0	0	0	0	0	0	0	0	0	0	0	0	0	0	0	0	0	0	0	0	0	0	0	0	0	0	0	0	0	0	0	0	0	0	0	0	0	0	0	0	0	0	0	0	0	0			12435	4382	13689	584739;584740;584741;584742;584743;584744;584745;584746;584747;584748;584749;584750;584751;584752;584753	582020;582021;582022;582023;582024;582025	582021			6	0	0	0	0	0	0	0	0	0	0	0	0	0	230000	0	0	0	175690	0	0	0	0	0	0	0	235320	0	0	0	0	385430	188580	0	0	0	0	0	0	0	0	0	0	0	0	0	0	0	0	0	0	0	0	0	0	0	0	0	0	0	0	167360	0	0	0	0	0	0	0	0	0	0	0	0	103690	0	193900	0	0	0	175890	0	0	0	0	0	0	0	0	0	0	0	0	180960	0	0	0	0	0	0	224040	0	0	131140	0	161400	641660	0	0	0	0	138260	0	0	0	0	0	0	0	0	0	0	0	0	0	0	0	0	0	0	0	0	0	0	0	0	0	0	0	0	0	0	0	0	0	0	0	0	0	0	0	0	0	0	0	0	0	0	0	0	0	0	0	0	0	0	0	0	0	0	0	0	0	0	0	0	0	0	0	0	0
EQTFIASIDQGTTSTR	______________________________	QTFIASIDQGTTSTRFFIYDKSARIIGSHH	K	E	Q	T	R	F	16	0	1753.85	Gorai.010G138000.1.A;Gorai.010G138000.1.D	Gorai.010G138000.1.A	4	19	no	no	2	0	205.8	261510000	0	0	1441500	0	0	0	3341200	0	8423100	4070800	0	0	4731500	7087400	5574500	4290100	1705000	2037900	0	0	0	0	0	0	4163300	6582700	2833000	0	0	0	0	0	0	0	0	3676200	2204500	4091000	4812700	0	0	0	0	0	0	0	7775800	0	0	0	0	0	0	0	0	0	0	0	0	0	0	0	0	7146400	0	0	0	0	0	0	0	0	0	0	0	0	0	0	0	0	0	0	0	0	0	0	0	0	0	0	0	0	0	0	22886000	0	0	0	6792400	0	0	0	0	18680000	11443000	5652800	0	0	0	28439000	19942000	0	0	0	0	0	2447000	0	0	0	0	499210	2249000	0	0	0	0	0	16058000	0	18356000	1933900	0	0	0	0	0	0	0	0	0	0	0	0	0	0	0	0	0	0	0	0	0	0	20143000	0	0	0	0	0	0	0	0	0	0	0	0	0	0	0	0	0	0	0	0	0	0	0	0	0			12436	4956;4957	13690	584754;584755;584756;584757;584758;584759;584760;584761;584762;584763;584764;584765;584766;584767;584768;584769;584770;584771;584772;584773;584774;584775;584776;584777;584778;584779;584780;584781;584782;584783;584784;584785;584786;584787;584788;584789;584790;584791;584792;584793;584794;584795;584796;584797;584798;584799;584800;584801;584802;584803;584804;584805;584806;584807;584808;584809;584810;584811;584812	582026;582027;582028;582029;582030;582031;582032;582033;582034;582035;582036;582037;582038;582039;582040;582041;582042;582043;582044;582045;582046;582047;582048;582049;582050;582051;582052;582053;582054;582055;582056;582057;582058;582059;582060;582061;582062;582063;582064;582065;582066;582067;582068;582069;582070;582071;582072;582073;582074;582075;582076;582077;582078;582079;582080;582081;582082;582083;582084;582085;582086;582087;582088	582057			62	0	0	360970	0	0	0	440500	0	585020	392430	0	0	657120	587540	456810	305680	296450	296120	0	0	0	0	0	0	670950	570600	457430	0	0	0	0	0	0	0	0	251710	162160	206650	253060	0	0	0	0	0	0	0	517650	0	0	0	0	0	0	0	0	0	0	0	0	0	0	0	0	181360	0	0	0	0	0	0	0	0	0	0	0	0	0	0	0	0	0	0	0	0	0	0	0	0	0	0	0	0	0	0	308310	0	0	0	76029	0	0	0	0	288890	194000	176250	0	0	0	216620	446330	0	0	0	0	0	192330	0	0	0	0	122070	193280	0	0	0	0	0	570270	0	1110000	170510	0	0	0	0	0	0	0	0	0	0	0	0	0	0	0	0	0	0	0	0	0	0	528430	0	0	0	0	0	0	0	0	0	0	0	0	0	0	0	0	0	0	0	0	0	0	0	0	0
EQTFIMIKPDGVQR	______________________________	MEQTFIMIKPDGVQRGLVGEIIGRFEKKGF	M	E	Q	Q	R	G	14	1	1660.86	Gorai.008G109400.2.A.p2;Gorai.008G109400.2.D.p2;Gorai.004G166600.1.A	Gorai.008G109400.2.A.p2	2	15	no	no	2;3	0.00013968	107.85	238370000	0	0	0	0	0	0	0	0	0	0	0	0	0	0	0	0	0	0	0	0	0	0	0	0	0	0	0	0	0	0	0	0	0	0	0	0	0	0	0	0	0	0	0	0	0	0	0	0	0	0	0	0	0	0	0	0	0	0	0	0	0	0	0	6884300	0	0	7177000	15806000	0	0	0	0	0	0	0	28211000	0	11326000	0	0	0	17277000	32434000	0	0	15557000	0	0	0	13376000	0	8356200	0	0	0	0	0	0	0	0	0	43226000	0	0	0	0	0	0	0	0	0	0	4764000	10458000	0	0	3856700	7045500	12619000	0	0	0	0	0	0	0	0	0	0	0	0	0	0	0	0	0	0	0	0	0	0	0	0	0	0	0	0	0	0	0	0	0	0	0	0	0	0	0	0	0	0	0	0	0	0	0	0	0	0	0	0	0	0	0	0	0	0	0	0	0			12437	3579;1624	13691;13692	584813;584814;584815;584816;584817;584818;584819;584820;584821;584822;584823;584824;584825;584826;584827;584828;584829	582089;582090;582091;582092;582093;582094	582089	2026		5	0	0	0	0	0	0	0	0	0	0	0	0	0	0	0	0	0	0	0	0	0	0	0	0	0	0	0	0	0	0	0	0	0	0	0	0	0	0	0	0	0	0	0	0	0	0	0	0	0	0	0	0	0	0	0	0	0	0	0	0	0	0	0	174710	0	0	277330	450040	0	0	0	0	0	0	0	520180	0	398550	0	0	0	211120	373920	0	0	167020	0	0	0	116610	0	133610	0	0	0	0	0	0	0	0	0	686420	0	0	0	0	0	0	0	0	0	0	324650	574960	0	0	303130	382390	767760	0	0	0	0	0	0	0	0	0	0	0	0	0	0	0	0	0	0	0	0	0	0	0	0	0	0	0	0	0	0	0	0	0	0	0	0	0	0	0	0	0	0	0	0	0	0	0	0	0	0	0	0	0	0	0	0	0	0	0	0	0
EQTVYNRLDVIDR	ISSIIDQYCEKSSLKEQTVYNRLDVIDRCF	LKEQTVYNRLDVIDRCFSQRTVEEILSALE	K	E	Q	D	R	C	13	1	1619.83	Gorai.004G108600.1.D;Gorai.004G108600.2.D;Gorai.004G108600.1.A;Gorai.004G108600.2.A	Gorai.004G108600.1.A	229	241	no	no	3	0.028791	41.227	67677000	0	0	0	0	0	0	0	0	0	0	0	0	0	0	0	0	0	0	0	0	0	0	0	0	0	0	0	0	0	0	0	0	0	0	0	0	0	0	0	0	0	0	0	0	0	0	0	0	0	0	0	0	0	0	0	0	0	0	0	0	0	0	0	0	0	0	0	0	0	0	0	0	0	0	0	0	0	0	0	0	0	0	0	0	0	0	0	0	0	15015000	0	0	0	0	0	0	0	9913200	7200000	0	0	0	0	8762600	10385000	0	0	0	15907000	0	0	0	0	0	0	0	0	0	0	0	0	493870	0	0	0	0	0	0	0	0	0	0	0	0	0	0	0	0	0	0	0	0	0	0	0	0	0	0	0	0	0	0	0	0	0	0	0	0	0	0	0	0	0	0	0	0	0	0	0	0	0	0	0	0	0	0	0	0	0	0			12438	1525;1526	13693	584830;584831;584832;584833;584834;584835;584836	582095;582096;582097;582098	582095			4	0	0	0	0	0	0	0	0	0	0	0	0	0	0	0	0	0	0	0	0	0	0	0	0	0	0	0	0	0	0	0	0	0	0	0	0	0	0	0	0	0	0	0	0	0	0	0	0	0	0	0	0	0	0	0	0	0	0	0	0	0	0	0	0	0	0	0	0	0	0	0	0	0	0	0	0	0	0	0	0	0	0	0	0	0	0	0	0	0	130900	0	0	0	0	0	0	0	92874	80592	0	0	0	0	135520	176060	0	0	0	249850	0	0	0	0	0	0	0	0	0	0	0	0	120760	0	0	0	0	0	0	0	0	0	0	0	0	0	0	0	0	0	0	0	0	0	0	0	0	0	0	0	0	0	0	0	0	0	0	0	0	0	0	0	0	0	0	0	0	0	0	0	0	0	0	0	0	0	0	0	0	0	0
EQVAAWTADKK	LAVDAILMAEGAERKEQVAAWTADKKQISA	AERKEQVAAWTADKKQISAYAMELRQIGNV	K	E	Q	K	K	Q	11	1	1245.64	Gorai.004G028800.2.A;Gorai.004G028800.1.A;Gorai.004G028800.2.D;Gorai.004G028800.1.D	Gorai.004G028800.2.A	151	161	no	no	2	0.00078126	148.32	152450000	0	0	0	0	0	0	0	0	0	0	0	0	0	0	0	0	0	0	0	0	0	0	0	0	0	0	0	0	0	0	0	0	0	0	0	0	0	0	0	0	0	0	0	0	0	0	0	0	0	0	0	0	0	0	0	0	0	0	0	0	0	0	0	0	0	0	0	0	0	0	17036000	0	0	0	0	0	0	0	0	13999000	8888000	0	0	0	0	0	0	0	0	0	0	0	12678000	15679000	0	0	0	0	0	14738000	42197000	0	9632600	8160500	9441200	0	0	0	0	0	0	0	0	0	0	0	0	0	0	0	0	0	0	0	0	0	0	0	0	0	0	0	0	0	0	0	0	0	0	0	0	0	0	0	0	0	0	0	0	0	0	0	0	0	0	0	0	0	0	0	0	0	0	0	0	0	0	0	0	0	0	0	0	0	0	0	0	0	0	0			12439	1387;1388	13694	584837;584838;584839;584840;584841;584842;584843;584844;584845;584846	582099;582100;582101;582102;582103	582099			4	0	0	0	0	0	0	0	0	0	0	0	0	0	0	0	0	0	0	0	0	0	0	0	0	0	0	0	0	0	0	0	0	0	0	0	0	0	0	0	0	0	0	0	0	0	0	0	0	0	0	0	0	0	0	0	0	0	0	0	0	0	0	0	0	0	0	0	0	0	0	280700	0	0	0	0	0	0	0	0	281630	184590	0	0	0	0	0	0	0	0	0	0	0	119510	239720	0	0	0	0	0	177380	395800	0	193370	126210	160060	0	0	0	0	0	0	0	0	0	0	0	0	0	0	0	0	0	0	0	0	0	0	0	0	0	0	0	0	0	0	0	0	0	0	0	0	0	0	0	0	0	0	0	0	0	0	0	0	0	0	0	0	0	0	0	0	0	0	0	0	0	0	0	0	0	0	0	0	0	0	0	0	0	0	0
EQVALNEQDDVAQTLLETFK	GLGEDLEVIYVGCLKEQVALNEQDDVAQTL	NEQDDVAQTLLETFKCVPAFIPLELFTKFY	K	E	Q	F	K	C	20	0	2290.13	Gorai.007G033200.3.A;Gorai.007G033200.2.A;Gorai.007G033200.1.A;Gorai.007G033200.3.D;Gorai.007G033200.2.D;Gorai.007G033200.1.D	Gorai.007G033200.3.D	112	131	no	no	2	3.522e-07	114.74	129020000	0	0	0	0	0	0	0	0	0	0	0	0	0	0	0	0	0	0	0	0	0	0	0	0	0	0	0	0	0	0	0	0	0	0	0	0	0	0	0	0	0	0	0	0	0	0	0	0	0	0	0	0	0	0	0	0	0	0	0	0	0	0	0	0	0	0	13915000	0	0	0	0	0	0	0	24133000	0	0	0	0	0	20990000	0	0	0	0	0	0	0	0	23158000	0	0	0	0	0	0	0	0	0	0	20748000	0	0	0	0	0	0	0	0	26076000	0	0	0	0	0	0	0	0	0	0	0	0	0	0	0	0	0	0	0	0	0	0	0	0	0	0	0	0	0	0	0	0	0	0	0	0	0	0	0	0	0	0	0	0	0	0	0	0	0	0	0	0	0	0	0	0	0	0	0	0	0	0	0	0	0	0	0	0	0	0			12440	2860;2861	13695	584847;584848;584849;584850;584851;584852	582104;582105	582104			2	0	0	0	0	0	0	0	0	0	0	0	0	0	0	0	0	0	0	0	0	0	0	0	0	0	0	0	0	0	0	0	0	0	0	0	0	0	0	0	0	0	0	0	0	0	0	0	0	0	0	0	0	0	0	0	0	0	0	0	0	0	0	0	0	0	0	537710	0	0	0	0	0	0	0	187260	0	0	0	0	0	435930	0	0	0	0	0	0	0	0	201890	0	0	0	0	0	0	0	0	0	0	194610	0	0	0	0	0	0	0	0	198620	0	0	0	0	0	0	0	0	0	0	0	0	0	0	0	0	0	0	0	0	0	0	0	0	0	0	0	0	0	0	0	0	0	0	0	0	0	0	0	0	0	0	0	0	0	0	0	0	0	0	0	0	0	0	0	0	0	0	0	0	0	0	0	0	0	0	0	0	0	0
EQVFILGR	LEKAYEICDRRDLLREQVFILGRMGNSKQA	DRRDLLREQVFILGRMGNSKQALAVIINEL	R	E	Q	G	R	M	8	0	960.539	Gorai.004G007900.1.D;Gorai.004G007900.1.A;Gorai.004G007900.2.D;Gorai.004G007900.2.A;Gorai.006G103500.2.A;Gorai.006G103500.1.A;Gorai.006G103500.4.A;Gorai.006G103500.3.A;Gorai.006G103500.5.A;Gorai.006G103500.2.D;Gorai.006G103500.1.D;Gorai.006G103500.4.D;Gorai.006G103500.3.D;Gorai.006G103500.5.D	Gorai.006G103500.2.D	682	689	no	no	2	0.017823	87.754	371100000	0	0	0	0	0	0	0	0	0	0	0	0	0	0	0	0	0	0	0	0	0	0	0	0	0	0	0	0	0	0	5601600	0	0	0	0	2039200	2005100	0	2257600	0	0	0	0	0	0	0	0	0	0	0	0	0	0	0	0	0	0	0	0	0	0	0	0	0	0	0	0	0	0	19293000	0	0	18051000	0	16307000	0	0	0	0	0	15749000	0	0	9986200	0	0	7279100	1595500	16772000	22496000	0	0	33047000	8236600	10355000	8485200	5679300	23085000	20349000	14561000	16947000	0	7286100	0	9216600	0	4552800	11295000	10608000	25326000	6156300	5964400	0	0	0	10516000	0	0	0	0	0	0	0	0	0	0	0	0	0	0	0	0	0	0	0	0	0	0	0	0	0	0	0	0	0	0	0	0	0	0	0	0	0	0	0	0	0	0	0	0	0	0	0	0	0	0	0	0	0	0	0	0	0	0	0	0	0	0	0	0			12441	2464;2465;1337	13696	584853;584854;584855;584856;584857;584858;584859;584860;584861;584862;584863;584864;584865;584866;584867;584868;584869;584870;584871;584872;584873;584874;584875;584876;584877;584878;584879;584880;584881;584882;584883;584884;584885;584886;584887	582106;582107;582108;582109;582110;582111;582112;582113;582114;582115	582107			10	0	0	0	0	0	0	0	0	0	0	0	0	0	0	0	0	0	0	0	0	0	0	0	0	0	0	0	0	0	0	346720	0	0	0	0	139630	147480	0	118710	0	0	0	0	0	0	0	0	0	0	0	0	0	0	0	0	0	0	0	0	0	0	0	0	0	0	0	0	0	0	233890	0	0	160060	0	126530	0	0	0	0	0	327070	0	0	142630	0	0	92518	114740	221120	196120	0	0	311510	125930	139500	127780	224810	216280	227770	175250	158960	0	146270	0	156250	0	87475	100010	166610	192910	137780	161640	0	0	0	108040	0	0	0	0	0	0	0	0	0	0	0	0	0	0	0	0	0	0	0	0	0	0	0	0	0	0	0	0	0	0	0	0	0	0	0	0	0	0	0	0	0	0	0	0	0	0	0	0	0	0	0	0	0	0	0	0	0	0	0	0	0	0	0	0
EQVFSTYSDNQPGVLIQVYEGER	MTVLIPRNTTIPTKKEQVFSTYSDNQPGVL	DNQPGVLIQVYEGERARTRDNNLLGKFELS	K	E	Q	E	R	A	23	0	2657.26	Gorai.002G258500.1.D;Gorai.002G258500.1.A;Gorai.002G258500.2.D;Gorai.002G258500.2.A;Gorai.006G174000.1.D;Gorai.006G174000.1.A;Gorai.007G375600.2.A;Gorai.007G375600.3.A;Gorai.007G375600.1.A;Gorai.007G375600.2.D;Gorai.007G375600.3.D;Gorai.007G375600.1.D;Gorai.009G100400.1.D;Gorai.010G202100.1.A;Gorai.010G202100.1.D	Gorai.010G202100.1.A	431	453	no	no	2;3	0	265.56	41447000000	0	0	2983500	0	12893000	5555100	0	0	200210000	29707000	0	0	0	32418000	26567000	0	55873000	199520000	0	13630000	0	0	0	0	0	55122000	0	0	0	0	100640000	136280000	179940000	167330000	238180000	226250000	0	209580000	29219000	31022000	0	10630000	0	0	0	0	76762000	5333400	0	2983500	0	0	0	0	0	0	0	0	0	0	933100000	332070000	663750000	1200000000	474880000	406350000	971370000	910250000	1022800000	1317100000	1526400000	1033000000	990470000	747740000	822430000	600960000	793890000	222330000	477110000	442450000	506980000	716210000	877750000	743660000	830110000	764210000	621270000	31574000	428380000	679380000	135840000	335130000	778970000	868460000	756650000	527430000	444340000	846230000	900570000	1040300000	995500000	198550000	969320000	818820000	799780000	441330000	732480000	995760000	732980000	786550000	817090000	233680000	100090000	51173000	553910000	672860000	187630000	101590000	110990000	1752000	0	0	15058000	0	0	0	0	0	27833000	0	139520000	14211000	0	0	0	0	0	0	0	0	0	0	0	0	0	0	0	0	0	0	0	0	0	31876000	111040000	33150000	0	0	0	0	0	0	0	0	0	0	0	0	0	0	0	0	0	0	0	0	0	0	1703100	0			12442	5044;5045;2598;3388;3387;979;4109	13697	584888;584889;584890;584891;584892;584893;584894;584895;584896;584897;584898;584899;584900;584901;584902;584903;584904;584905;584906;584907;584908;584909;584910;584911;584912;584913;584914;584915;584916;584917;584918;584919;584920;584921;584922;584923;584924;584925;584926;584927;584928;584929;584930;584931;584932;584933;584934;584935;584936;584937;584938;584939;584940;584941;584942;584943;584944;584945;584946;584947;584948;584949;584950;584951;584952;584953;584954;584955;584956;584957;584958;584959;584960;584961;584962;584963;584964;584965;584966;584967;584968;584969;584970;584971;584972;584973;584974;584975;584976;584977;584978;584979;584980;584981;584982;584983;584984;584985;584986;584987;584988;584989;584990;584991;584992;584993;584994;584995;584996;584997;584998;584999;585000;585001;585002;585003;585004;585005;585006;585007;585008;585009;585010;585011;585012;585013;585014;585015;585016;585017;585018;585019;585020;585021;585022;585023;585024;585025;585026;585027;585028;585029;585030;585031;585032;585033;585034;585035;585036;585037;585038;585039;585040;585041;585042;585043;585044;585045;585046;585047;585048;585049;585050;585051;585052;585053;585054;585055;585056;585057;585058;585059;585060;585061;585062;585063;585064;585065;585066;585067;585068;585069;585070;585071;585072;585073;585074;585075;585076;585077;585078;585079;585080;585081;585082;585083;585084;585085;585086;585087;585088;585089;585090;585091;585092;585093;585094;585095;585096;585097;585098;585099;585100;585101;585102;585103;585104;585105;585106;585107;585108;585109;585110;585111;585112;585113;585114;585115;585116;585117;585118;585119;585120;585121;585122	582116;582117;582118;582119;582120;582121;582122;582123;582124;582125;582126;582127;582128;582129;582130;582131;582132;582133;582134;582135;582136;582137;582138;582139;582140;582141;582142;582143;582144;582145;582146;582147;582148;582149;582150;582151;582152;582153;582154;582155;582156;582157;582158;582159;582160;582161;582162;582163;582164;582165;582166;582167;582168;582169;582170;582171;582172;582173;582174;582175;582176;582177;582178;582179;582180;582181;582182;582183;582184;582185;582186;582187;582188;582189;582190;582191;582192;582193;582194;582195;582196;582197;582198;582199;582200;582201;582202;582203;582204;582205;582206;582207;582208;582209;582210;582211;582212;582213;582214;582215;582216;582217;582218;582219;582220;582221;582222;582223;582224;582225;582226;582227;582228;582229;582230;582231;582232;582233;582234;582235;582236;582237;582238;582239;582240;582241;582242;582243;582244;582245;582246;582247;582248;582249;582250;582251;582252;582253;582254;582255;582256;582257;582258;582259;582260;582261;582262;582263;582264;582265;582266;582267;582268;582269;582270;582271;582272;582273;582274;582275;582276;582277;582278;582279;582280;582281;582282;582283;582284;582285;582286;582287;582288;582289;582290;582291;582292;582293;582294;582295;582296;582297;582298;582299;582300;582301;582302;582303;582304;582305;582306;582307;582308;582309;582310;582311;582312;582313;582314;582315;582316;582317;582318;582319;582320;582321;582322;582323;582324;582325;582326;582327;582328;582329;582330;582331;582332;582333;582334;582335;582336;582337;582338;582339;582340;582341;582342;582343;582344;582345;582346;582347;582348;582349;582350;582351;582352;582353;582354;582355;582356;582357;582358;582359;582360;582361;582362;582363;582364;582365;582366;582367;582368;582369;582370;582371;582372;582373;582374;582375;582376;582377;582378;582379;582380;582381;582382;582383;582384;582385;582386;582387;582388;582389;582390;582391;582392;582393;582394;582395;582396;582397;582398;582399;582400;582401;582402;582403;582404;582405;582406;582407;582408;582409;582410;582411;582412;582413;582414;582415;582416;582417;582418;582419;582420;582421;582422;582423;582424;582425;582426;582427;582428;582429;582430;582431;582432;582433;582434;582435;582436;582437;582438;582439;582440;582441;582442;582443;582444;582445;582446;582447;582448;582449;582450;582451;582452;582453;582454;582455;582456;582457;582458;582459;582460;582461;582462;582463;582464;582465;582466;582467;582468;582469;582470;582471;582472;582473;582474;582475;582476;582477;582478;582479;582480;582481;582482;582483;582484;582485;582486;582487;582488;582489;582490;582491;582492;582493;582494;582495;582496;582497;582498;582499;582500;582501;582502;582503;582504;582505;582506;582507;582508;582509;582510;582511;582512;582513;582514;582515;582516;582517;582518;582519;582520;582521;582522;582523;582524;582525;582526;582527;582528;582529;582530;582531;582532;582533;582534;582535;582536;582537;582538;582539;582540;582541;582542;582543;582544;582545;582546;582547;582548;582549;582550;582551;582552;582553;582554;582555;582556;582557;582558;582559;582560;582561;582562;582563;582564;582565;582566;582567;582568;582569;582570;582571;582572;582573;582574;582575;582576;582577;582578;582579;582580;582581;582582;582583;582584;582585;582586;582587;582588;582589;582590;582591;582592;582593;582594;582595;582596;582597;582598;582599;582600;582601;582602;582603;582604;582605;582606;582607;582608;582609;582610;582611;582612;582613;582614;582615;582616;582617;582618;582619;582620;582621;582622;582623;582624;582625;582626;582627;582628;582629;582630;582631;582632;582633;582634;582635;582636;582637;582638;582639;582640;582641;582642;582643;582644;582645;582646;582647;582648;582649;582650;582651;582652;582653;582654;582655;582656;582657;582658;582659;582660;582661;582662;582663;582664;582665;582666;582667;582668;582669;582670;582671;582672;582673;582674;582675;582676;582677;582678;582679;582680;582681;582682;582683;582684;582685;582686;582687;582688;582689;582690;582691;582692;582693;582694;582695;582696;582697;582698;582699;582700;582701;582702;582703;582704;582705;582706;582707;582708;582709;582710;582711;582712;582713;582714;582715;582716;582717;582718;582719;582720;582721;582722;582723;582724;582725;582726;582727;582728;582729;582730;582731;582732;582733;582734;582735;582736;582737;582738;582739;582740;582741;582742;582743;582744;582745;582746;582747;582748;582749;582750;582751;582752;582753;582754;582755;582756;582757;582758	582202			642	0	0	747110	0	34434000	2401000	0	0	13905000	2863800	0	0	0	2687400	2177000	0	9714400	28991000	0	947080	0	0	0	0	0	4778000	0	0	0	0	6228900	7270000	8800000	17430000	15518000	15492000	0	10586000	1536400	2489700	0	664960	0	0	0	0	5110200	300840	0	409950	0	0	0	0	0	0	0	0	0	0	17661000	7539100	14506000	30454000	17068000	16836000	37535000	25917000	23379000	15967000	25151000	14891000	8782600	10760000	6381700	11081000	14980000	7823700	11856000	8901000	10529000	8751600	10119000	10621000	8337700	8204700	7896400	2270500	5647800	5922800	4643400	5358700	7342700	13278000	10193000	7942800	17589000	7928100	10080000	12520000	9337600	3153000	19459000	12663000	13559000	13760000	14073000	8816500	11513000	5991200	18287000	6333100	6820900	2813400	7196400	6913000	14747000	5513600	6752800	1820900	0	0	1294100	0	0	0	0	0	988410	0	8436400	1253000	0	0	0	0	0	0	0	0	0	0	0	0	0	0	0	0	0	0	0	0	0	1114400	2913100	1182800	0	0	0	0	0	0	0	0	0	0	0	0	0	0	0	0	0	0	0	0	0	0	589220	0
EQVFSTYSDNQPGVLIQVYEGERAR	MTVLIPRNTTIPTKKEQVFSTYSDNQPGVL	QPGVLIQVYEGERARTRDNNLLGKFELSGI	K	E	Q	A	R	T	25	1	2884.4	Gorai.006G174000.1.D;Gorai.006G174000.1.A;Gorai.010G202100.1.A;Gorai.010G202100.1.D	Gorai.010G202100.1.A	431	455	no	no	2;3;4	1.8173e-204	229.59	4717600000	0	0	0	0	0	0	0	0	0	0	0	0	0	0	0	0	0	0	0	0	0	0	0	0	0	0	0	0	0	0	0	0	0	29306000	21916000	34705000	0	0	0	0	0	0	0	0	0	0	0	0	0	0	0	0	0	0	0	0	0	0	0	0	29847000	45835000	45165000	0	64199000	0	0	8213600	78836000	14364000	0	0	170210000	86050000	19820000	137630000	114590000	76753000	10643000	0	0	283370000	160730000	179180000	134500000	175100000	179140000	10818000	111390000	24793000	68082000	153640000	79521000	167900000	140170000	161200000	8677900	34162000	32582000	20896000	18297000	231980000	37904000	97295000	20479000	0	18573000	40692000	0	14714000	6714100	156590000	108000000	110320000	325180000	176350000	17802000	117990000	104270000	0	0	0	0	0	0	0	0	0	0	0	0	0	0	0	0	0	0	0	0	0	0	0	0	0	0	0	0	0	0	0	0	0	0	0	0	0	0	0	0	0	0	0	0	0	0	0	0	0	0	0	0	0	0	0	0	0	0	0	462690	0			12443	5044;5045;2598	13698	585123;585124;585125;585126;585127;585128;585129;585130;585131;585132;585133;585134;585135;585136;585137;585138;585139;585140;585141;585142;585143;585144;585145;585146;585147;585148;585149;585150;585151;585152;585153;585154;585155;585156;585157;585158;585159;585160;585161;585162;585163;585164;585165;585166;585167;585168;585169;585170;585171;585172;585173;585174;585175;585176;585177;585178;585179;585180;585181;585182;585183;585184;585185;585186;585187;585188;585189;585190;585191;585192;585193;585194;585195;585196;585197;585198;585199;585200;585201;585202;585203;585204	582759;582760;582761;582762;582763;582764;582765;582766;582767;582768;582769;582770;582771;582772;582773;582774;582775;582776;582777;582778;582779;582780;582781;582782;582783;582784;582785;582786;582787;582788;582789;582790;582791;582792;582793;582794;582795;582796;582797;582798;582799;582800;582801;582802;582803;582804;582805;582806;582807;582808;582809;582810;582811;582812;582813;582814;582815;582816;582817;582818;582819;582820;582821;582822;582823;582824;582825;582826;582827;582828;582829;582830;582831;582832;582833;582834;582835;582836;582837;582838;582839;582840;582841;582842;582843;582844;582845;582846;582847;582848;582849;582850;582851;582852;582853;582854;582855;582856;582857;582858;582859;582860;582861;582862;582863;582864;582865;582866;582867;582868;582869;582870;582871;582872;582873;582874;582875;582876;582877;582878;582879;582880;582881;582882;582883;582884;582885;582886;582887;582888;582889;582890;582891;582892;582893;582894;582895;582896;582897;582898;582899;582900;582901;582902;582903	582876			144	0	0	0	0	0	0	0	0	0	0	0	0	0	0	0	0	0	0	0	0	0	0	0	0	0	0	0	0	0	0	0	0	0	3052700	1427900	2376300	0	0	0	0	0	0	0	0	0	0	0	0	0	0	0	0	0	0	0	0	0	0	0	0	564910	1040600	987040	0	2307500	0	0	233860	1802100	174140	0	0	1509300	1238300	153800	2537800	2162200	2700900	264480	0	0	3462600	1853000	2559200	1350900	1879900	2276900	777930	1468500	216140	2327300	2456600	749580	2567000	1888400	2427600	343510	320060	364700	251490	171620	3683900	760930	1504700	347180	0	356850	360290	0	112080	150270	4243800	7359800	6065000	4224800	1811900	1399200	6403800	6344200	0	0	0	0	0	0	0	0	0	0	0	0	0	0	0	0	0	0	0	0	0	0	0	0	0	0	0	0	0	0	0	0	0	0	0	0	0	0	0	0	0	0	0	0	0	0	0	0	0	0	0	0	0	0	0	0	0	0	0	160070	0
EQVFSTYSDNQPGVLIQVYEGERTR	MTVLIPRNTTIPTKKEQVFSTYSDNQPGVL	QPGVLIQVYEGERTRTRDNNLLGKFELSGI	K	E	Q	T	R	T	25	1	2914.41	Gorai.002G258500.1.D;Gorai.002G258500.1.A;Gorai.002G258500.2.D;Gorai.002G258500.2.A;Gorai.007G375600.2.A;Gorai.007G375600.3.A;Gorai.007G375600.1.A;Gorai.007G375600.2.D;Gorai.007G375600.3.D;Gorai.007G375600.1.D;Gorai.009G100400.1.D	Gorai.007G375600.2.D	431	455	no	no	2;3	2.4397e-155	214.35	4282800000	0	0	0	0	0	0	0	0	0	0	0	0	0	0	0	0	0	0	0	5980700	0	0	0	0	0	0	0	0	0	0	0	0	0	33031000	33794000	37064000	0	0	0	0	0	0	0	0	0	0	0	0	0	0	0	0	0	0	0	0	0	0	0	0	28363000	49530000	57699000	26405000	77089000	45153000	0	0	54460000	0	0	15135000	165290000	75874000	0	0	111000000	74060000	0	0	0	318240000	132390000	158870000	0	132270000	193540000	10146000	114810000	21559000	58221000	110950000	59950000	116660000	138770000	192550000	0	42387000	25622000	15938000	26582000	278940000	53304000	89115000	0	6292700	0	0	13197000	0	7763900	99858000	107180000	92839000	322800000	224090000	26416000	94636000	107020000	0	0	0	0	0	0	0	0	0	0	0	0	0	0	0	0	0	0	0	0	0	0	0	0	0	0	0	0	0	0	0	0	0	0	0	0	0	0	0	0	0	0	0	0	0	0	0	0	0	0	0	0	0	0	0	0	0	0	0	0	0			12444	3388;3387;979;4109	13699	585205;585206;585207;585208;585209;585210;585211;585212;585213;585214;585215;585216;585217;585218;585219;585220;585221;585222;585223;585224;585225;585226;585227;585228;585229;585230;585231;585232;585233;585234;585235;585236;585237;585238;585239;585240;585241;585242;585243;585244;585245;585246;585247;585248;585249;585250;585251;585252;585253;585254;585255;585256;585257;585258;585259;585260;585261;585262;585263;585264;585265;585266;585267;585268;585269;585270;585271;585272;585273;585274;585275;585276;585277	582904;582905;582906;582907;582908;582909;582910;582911;582912;582913;582914;582915;582916;582917;582918;582919;582920;582921;582922;582923;582924;582925;582926;582927;582928;582929;582930;582931;582932;582933;582934;582935;582936;582937;582938;582939;582940;582941;582942;582943;582944;582945;582946;582947;582948;582949;582950;582951;582952;582953;582954;582955;582956;582957;582958;582959;582960;582961;582962;582963;582964;582965;582966;582967;582968;582969;582970;582971;582972;582973;582974;582975;582976;582977;582978;582979;582980;582981;582982;582983;582984;582985;582986;582987;582988;582989;582990;582991;582992;582993;582994;582995;582996;582997;582998;582999;583000;583001;583002;583003;583004;583005;583006;583007;583008;583009;583010;583011;583012;583013;583014;583015;583016;583017;583018;583019;583020;583021;583022;583023;583024;583025;583026;583027;583028;583029;583030;583031;583032;583033;583034;583035;583036;583037;583038;583039;583040;583041;583042;583043;583044;583045;583046;583047;583048;583049;583050;583051;583052;583053;583054;583055;583056;583057	583037			154	0	0	0	0	0	0	0	0	0	0	0	0	0	0	0	0	0	0	0	415570	0	0	0	0	0	0	0	0	0	0	0	0	0	3440700	2201800	2537800	0	0	0	0	0	0	0	0	0	0	0	0	0	0	0	0	0	0	0	0	0	0	0	0	536820	1124500	1261000	670110	2770800	1870800	0	0	1244900	0	0	218190	1465600	1091900	0	0	2094500	2606100	0	0	0	3888700	1526300	2269000	0	1420100	2459900	729620	1513600	187950	1990200	1774100	565100	1783700	1869500	2899600	0	397110	286790	191820	249330	4429500	1070100	1378200	0	196200	0	0	207290	0	173760	2706300	7304100	5104100	4193800	2302300	2076200	5136300	6511500	0	0	0	0	0	0	0	0	0	0	0	0	0	0	0	0	0	0	0	0	0	0	0	0	0	0	0	0	0	0	0	0	0	0	0	0	0	0	0	0	0	0	0	0	0	0	0	0	0	0	0	0	0	0	0	0	0	0	0	0	0
EQVILVANALDR	DDDSDVNRITLKQLREQVILVANALDRTFT	QLREQVILVANALDRTFTKGDAIAIDMPMT	R	E	Q	D	R	T	12	0	1339.75	Gorai.013G247300.2.D;Gorai.013G247300.1.D;Gorai.013G247300.7.D;Gorai.013G247300.5.D;Gorai.013G247300.8.D;Gorai.013G247300.6.D;Gorai.013G247300.3.D;Gorai.013G247300.2.A;Gorai.013G247300.8.A;Gorai.013G247300.5.A;Gorai.013G247300.7.A;Gorai.013G247300.3.A;Gorai.013G247300.6.A;Gorai.013G247300.1.A	Gorai.013G247300.2.D	228	239	yes	no	2	0.004143	96.015	333090000	0	0	0	0	0	0	1873000	0	0	0	0	0	0	0	0	0	0	0	0	0	0	0	0	0	0	0	0	0	0	0	0	0	0	0	0	0	0	0	0	0	0	0	0	0	0	0	0	0	0	0	0	0	0	0	0	0	0	0	0	0	7577200	0	0	7322000	5057600	10504000	15738000	15235000	0	10556000	19448000	10249000	0	0	10931000	0	0	23239000	0	38049000	0	0	0	5564200	0	0	13172000	0	11904000	13431000	0	14748000	0	13513000	14023000	11053000	0	0	0	0	0	0	0	0	7622900	0	0	12599000	9883600	0	15608000	0	10253000	0	0	0	3933700	0	0	0	0	0	0	0	0	0	0	0	0	0	0	0	0	0	0	0	0	0	0	0	0	0	0	0	0	0	0	0	0	0	0	0	0	0	0	0	0	0	0	0	0	0	0	0	0	0	0	0	0	0	0	0	0	0	0	0	0	0	0	0			12445	6307	13700	585278;585279;585280;585281;585282;585283;585284;585285;585286;585287;585288;585289;585290;585291;585292;585293;585294;585295;585296;585297;585298;585299;585300;585301;585302;585303;585304;585305;585306;585307;585308;585309;585310;585311;585312;585313;585314;585315;585316	583058;583059;583060;583061;583062;583063;583064;583065;583066;583067;583068;583069;583070;583071;583072;583073;583074;583075	583072			17	0	0	0	0	0	0	246930	0	0	0	0	0	0	0	0	0	0	0	0	0	0	0	0	0	0	0	0	0	0	0	0	0	0	0	0	0	0	0	0	0	0	0	0	0	0	0	0	0	0	0	0	0	0	0	0	0	0	0	0	0	143410	0	0	185820	181780	435190	608160	433780	0	127970	320440	147750	0	0	84820	0	0	817780	0	765460	0	0	0	79471	0	0	167420	0	156940	117090	0	235810	0	206590	188910	166450	0	0	0	0	0	0	0	0	129230	0	0	111550	155240	0	349330	0	698710	0	0	0	309190	0	0	0	0	0	0	0	0	0	0	0	0	0	0	0	0	0	0	0	0	0	0	0	0	0	0	0	0	0	0	0	0	0	0	0	0	0	0	0	0	0	0	0	0	0	0	0	0	0	0	0	0	0	0	0	0	0	0	0	0	0	0	0
EQVLEQLGLGAAGR	MSKVYVFRGNKEITKEQVLEQLGLGAAGRR	KEQVLEQLGLGAAGRRPTAGYPKGLQNGFT	K	E	Q	G	R	R	14	0	1439.77	Gorai.006G225300.1.A;Gorai.006G225300.2.A;Gorai.006G225300.1.D;Gorai.006G225300.2.D	Gorai.006G225300.1.D	201	214	no	no	2;3	6.469e-52	193.3	1347300000	0	0	2308400	0	0	0	4594100	0	4583700	3998200	2625700	0	2632100	0	0	0	909080	2253900	0	0	0	0	0	0	0	0	0	0	0	0	0	0	0	2413700	3873000	4990300	5820400	9037100	9450400	0	0	0	0	0	0	0	0	0	0	3370500	0	0	0	0	0	0	0	0	0	0	11591000	0	0	0	0	0	0	0	0	21752000	0	19535000	0	54447000	87479000	10944000	12907000	7107800	31892000	34246000	32585000	21459000	24205000	19262000	0	0	0	11920000	44935000	58771000	0	16656000	48085000	0	0	0	19211000	64180000	52828000	49465000	46367000	17548000	30500000	42703000	48787000	0	0	50121000	38549000	62047000	27071000	9999800	0	0	58083000	89492000	7683000	0	0	0	0	0	0	0	0	0	0	0	0	0	0	0	0	0	0	0	0	0	0	0	0	0	0	0	0	0	0	0	0	0	0	0	0	0	0	0	0	0	0	0	0	0	0	0	0	0	0	0	0	0	0	0	0	0	0	0	0	0	0	0			12446	2703;2702	13701	585317;585318;585319;585320;585321;585322;585323;585324;585325;585326;585327;585328;585329;585330;585331;585332;585333;585334;585335;585336;585337;585338;585339;585340;585341;585342;585343;585344;585345;585346;585347;585348;585349;585350;585351;585352;585353;585354;585355;585356;585357;585358;585359;585360;585361;585362;585363;585364;585365;585366;585367;585368;585369;585370;585371;585372;585373;585374;585375;585376;585377;585378;585379;585380;585381	583076;583077;583078;583079;583080;583081;583082;583083;583084;583085;583086;583087;583088;583089;583090;583091;583092;583093;583094;583095;583096;583097;583098;583099;583100;583101;583102;583103;583104;583105;583106;583107;583108;583109;583110;583111;583112;583113;583114;583115;583116;583117;583118;583119;583120;583121;583122;583123;583124;583125;583126;583127;583128;583129;583130;583131;583132;583133;583134;583135;583136;583137;583138;583139;583140;583141;583142;583143;583144;583145;583146;583147	583137			72	0	0	578060	0	0	0	605680	0	318360	385440	609400	0	365550	0	0	0	158060	327500	0	0	0	0	0	0	0	0	0	0	0	0	0	0	0	251420	252340	341690	428130	456490	496920	0	0	0	0	0	0	0	0	0	0	463130	0	0	0	0	0	0	0	0	0	0	219380	0	0	0	0	0	0	0	0	263700	0	281610	0	783520	678800	201800	243550	250120	792510	688940	676740	262220	279050	275110	0	0	0	857160	592430	512370	0	266320	453260	0	0	0	760450	601290	591320	595330	434910	278660	612290	660420	827090	0	0	443780	605480	472610	605880	271010	0	0	754620	919440	603870	0	0	0	0	0	0	0	0	0	0	0	0	0	0	0	0	0	0	0	0	0	0	0	0	0	0	0	0	0	0	0	0	0	0	0	0	0	0	0	0	0	0	0	0	0	0	0	0	0	0	0	0	0	0	0	0	0	0	0	0	0	0	0
EQVLEQLGLGSAGR	ISKVYVFRGDKEISKEQVLEQLGLGSAGRR	KEQVLEQLGLGSAGRRPTAGYPKGLQNGHS	K	E	Q	G	R	R	14	0	1455.77	Gorai.005G022700.1.D;Gorai.005G022700.1.A;Gorai.005G022700.2.D;Gorai.005G022700.2.A	Gorai.005G022700.1.D	203	216	yes	no	2	1.7055e-149	188.96	629660000	0	0	0	0	0	0	2251500	0	0	3211800	0	1273800	2054200	3488000	2945900	0	0	0	0	0	0	0	0	0	0	0	0	0	0	0	0	0	0	0	6873100	0	3590600	5568900	5909700	0	0	0	0	0	0	0	5324300	0	0	0	0	0	0	0	0	0	0	0	0	0	0	6937100	0	0	0	0	0	4390800	3796100	17078000	21629000	15465000	28764000	26941000	0	0	0	0	19195000	25632000	18033000	24226000	17967000	15611000	0	0	0	9436700	0	36197000	0	9119300	34014000	0	0	0	0	0	32862000	28094000	43934000	0	11481000	20417000	15265000	0	0	32959000	21798000	36500000	9426500	0	0	0	0	0	0	0	0	0	0	0	0	0	0	0	0	0	0	0	0	0	0	0	0	0	0	0	0	0	0	0	0	0	0	0	0	0	0	0	0	0	0	0	0	0	0	0	0	0	0	0	0	0	0	0	0	0	0	0	0	0	0	0	0	0	0	0	0	0			12447	1895	13702	585382;585383;585384;585385;585386;585387;585388;585389;585390;585391;585392;585393;585394;585395;585396;585397;585398;585399;585400;585401;585402;585403;585404;585405;585406;585407;585408;585409;585410;585411;585412;585413;585414;585415;585416;585417;585418;585419;585420;585421;585422;585423;585424;585425;585426	583148;583149;583150;583151;583152;583153;583154;583155;583156;583157;583158;583159;583160;583161;583162;583163;583164;583165;583166;583167;583168;583169;583170;583171;583172;583173;583174;583175;583176;583177;583178;583179;583180;583181;583182;583183;583184;583185;583186;583187;583188;583189;583190;583191	583191			44	0	0	0	0	0	0	296830	0	0	309620	0	310060	285290	289150	241400	0	0	0	0	0	0	0	0	0	0	0	0	0	0	0	0	0	0	0	447800	0	264110	281300	310740	0	0	0	0	0	0	0	354450	0	0	0	0	0	0	0	0	0	0	0	0	0	0	157490	0	0	0	0	0	125020	86773	207040	356390	222940	255050	387700	0	0	0	0	477000	515650	374520	296030	207140	222960	0	0	0	678600	0	315570	0	145810	320630	0	0	0	0	0	367830	338120	412090	0	230490	315750	258790	0	0	291820	342380	278020	210970	0	0	0	0	0	0	0	0	0	0	0	0	0	0	0	0	0	0	0	0	0	0	0	0	0	0	0	0	0	0	0	0	0	0	0	0	0	0	0	0	0	0	0	0	0	0	0	0	0	0	0	0	0	0	0	0	0	0	0	0	0	0	0	0	0	0	0	0	0
EQVLEQLGLRAAGGRPTAGYPK	MSKVYVFKGSKEIPKEQVLEQLGLRAAGGR	GLRAAGGRPTAGYPKGLQNGFTNTVVNRFL	K	E	Q	P	K	G	22	2	2310.24	Gorai.005G128200.1.A;Gorai.005G128200.2.A;Gorai.005G128200.3.A	Gorai.005G128200.1.A	200	221	yes	no	3;4	0.020972	28.505	64598000	0	0	0	0	0	0	0	0	0	0	0	0	0	0	0	0	0	0	0	0	0	0	0	0	0	0	0	0	0	0	0	0	0	0	0	0	0	0	0	0	0	0	0	0	0	0	0	0	0	0	0	0	0	0	0	0	0	0	0	0	0	0	0	0	0	0	0	0	0	0	0	0	0	0	0	0	0	0	0	0	0	0	0	0	0	0	0	0	0	0	0	0	0	0	0	0	0	0	0	0	0	0	0	0	0	0	0	0	0	0	0	4893400	0	0	45894000	13810000	0	0	0	0	0	0	0	0	0	0	0	0	0	0	0	0	0	0	0	0	0	0	0	0	0	0	0	0	0	0	0	0	0	0	0	0	0	0	0	0	0	0	0	0	0	0	0	0	0	0	0	0	0	0	0	0	0	0	0	0	0	0	0	0			12448	2059	13703	585427;585428;585429;585430	583192;583193	583193			2	0	0	0	0	0	0	0	0	0	0	0	0	0	0	0	0	0	0	0	0	0	0	0	0	0	0	0	0	0	0	0	0	0	0	0	0	0	0	0	0	0	0	0	0	0	0	0	0	0	0	0	0	0	0	0	0	0	0	0	0	0	0	0	0	0	0	0	0	0	0	0	0	0	0	0	0	0	0	0	0	0	0	0	0	0	0	0	0	0	0	0	0	0	0	0	0	0	0	0	0	0	0	0	0	0	0	0	0	0	0	0	132620	0	0	596260	141890	0	0	0	0	0	0	0	0	0	0	0	0	0	0	0	0	0	0	0	0	0	0	0	0	0	0	0	0	0	0	0	0	0	0	0	0	0	0	0	0	0	0	0	0	0	0	0	0	0	0	0	0	0	0	0	0	0	0	0	0	0	0	0	0
EQVNLLVNK	EELRADIVDLKEMYREQVNLLVNKIQIMNS	LKEMYREQVNLLVNKIQIMNSSAGNTY___	R	E	Q	N	K	I	9	0	1055.6	Gorai.009G135200.2.A;Gorai.009G135200.5.A;Gorai.009G135200.1.A;Gorai.009G135200.2.D;Gorai.009G135200.5.D;Gorai.009G135200.1.D;Gorai.011G074100.2.A;Gorai.011G074100.1.A;Gorai.011G074100.3.A;Gorai.011G074100.2.D;Gorai.011G074100.1.D;Gorai.011G074100.3.D	Gorai.011G074100.2.D	936	944	no	no	2	0.0066651	81.548	409220000	0	0	0	0	0	0	0	0	0	1674000	0	0	0	0	0	0	0	0	0	0	0	0	0	0	0	0	0	0	0	0	0	3424300	3571900	0	0	0	0	3931800	0	0	0	0	0	0	0	0	0	0	0	0	0	0	0	0	0	0	0	0	0	0	6992100	0	5893800	0	0	4799400	8397200	8767600	9706700	17179000	14249000	13018000	0	0	15229000	0	0	0	3300000	0	0	0	0	0	21027000	0	0	0	0	14114000	18718000	0	8609500	12982000	8250500	0	3712300	35936000	7832100	13796000	15976000	0	7182700	0	8118300	0	25776000	19249000	19714000	26457000	9513500	0	0	0	0	12119000	0	0	0	0	0	0	0	0	0	0	0	0	0	0	0	0	0	0	0	0	0	0	0	0	0	0	0	0	0	0	0	0	0	0	0	0	0	0	0	0	0	0	0	0	0	0	0	0	0	0	0	0	0	0	0	0	0	0	0	0	0	0	0	0			12449	5248;5247;4207;4208	13704	585431;585432;585433;585434;585435;585436;585437;585438;585439;585440;585441;585442;585443;585444;585445;585446;585447;585448;585449;585450;585451;585452;585453;585454;585455;585456;585457;585458;585459;585460;585461;585462;585463;585464	583194;583195;583196;583197;583198;583199	583194			6	0	0	0	0	0	0	0	0	0	161370	0	0	0	0	0	0	0	0	0	0	0	0	0	0	0	0	0	0	0	0	0	182680	174690	0	0	0	0	198610	0	0	0	0	0	0	0	0	0	0	0	0	0	0	0	0	0	0	0	0	0	0	132340	0	128800	0	0	198850	324480	249630	221880	208260	234770	187670	0	0	118170	0	0	0	82002	0	0	0	0	0	211200	0	0	0	0	123050	639840	0	81155	198470	111150	0	146950	336670	87668	166040	149850	0	144190	0	137630	0	495250	170430	309640	201520	212920	0	0	0	0	124510	0	0	0	0	0	0	0	0	0	0	0	0	0	0	0	0	0	0	0	0	0	0	0	0	0	0	0	0	0	0	0	0	0	0	0	0	0	0	0	0	0	0	0	0	0	0	0	0	0	0	0	0	0	0	0	0	0	0	0	0	0	0	0	0
EQVQQVIK	NQGERANNVIKGTKKEQVQQVIKDIKEFKE	VIKGTKKEQVQQVIKDIKEFKEKNKVDKVV	K	E	Q	I	K	D	8	0	970.545	Gorai.003G044700.1.A;Gorai.003G044700.4.A;Gorai.003G044700.3.A;Gorai.003G044700.2.A;Gorai.003G044700.5.A;Gorai.003G044700.1.D;Gorai.003G044700.4.D;Gorai.003G044700.3.D;Gorai.003G044700.2.D;Gorai.003G044700.5.D	Gorai.003G044700.1.D	204	211	no	no	2	0.0038157	119.57	724600000	0	0	0	0	0	0	3607400	0	4588500	4403200	3259200	1788000	4184900	0	0	7006400	0	0	4228000	0	0	0	0	0	0	0	0	0	0	0	0	4975600	3392400	0	0	0	0	0	3442500	0	0	0	0	0	0	0	6933700	12370000	0	0	0	0	0	0	0	0	0	0	0	0	11710000	0	0	5093900	3540600	0	4848100	6387300	0	11806000	9937000	11763000	18888000	10312000	48767000	12997000	11713000	0	3119800	7764800	8521500	0	22642000	8282900	17087000	19296000	0	1700700	7897800	14892000	0	0	21247000	0	0	0	0	12365000	15627000	8254100	14587000	0	3885100	0	6246400	0	0	16725000	0	13955000	0	0	0	0	0	0	0	0	0	0	0	0	6350700	0	0	0	6384300	7047700	16599000	0	33302000	14608000	0	0	0	0	0	0	0	0	0	0	0	0	0	0	0	0	0	0	0	0	0	52477000	23315000	37894000	0	0	0	3578900	17074000	28555000	4744200	7534100	5924800	0	0	0	0	0	0	0	0	0	0	3167500	0	0	0	0			12450	1071;1070	13705	585465;585466;585467;585468;585469;585470;585471;585472;585473;585474;585475;585476;585477;585478;585479;585480;585481;585482;585483;585484;585485;585486;585487;585488;585489;585490;585491;585492;585493;585494;585495;585496;585497;585498;585499;585500;585501;585502;585503;585504;585505;585506;585507;585508;585509;585510;585511;585512;585513;585514;585515;585516;585517;585518;585519;585520;585521;585522;585523;585524;585525;585526;585527	583200;583201;583202;583203;583204;583205;583206;583207;583208;583209;583210;583211;583212;583213;583214;583215;583216;583217;583218;583219;583220;583221;583222;583223;583224;583225;583226;583227;583228;583229;583230;583231;583232;583233;583234	583224			35	0	0	0	0	0	0	475590	0	318690	424480	756430	435250	581210	0	0	499230	0	0	588720	0	0	0	0	0	0	0	0	0	0	0	0	265440	165910	0	0	0	0	0	181020	0	0	0	0	0	0	0	461590	697760	0	0	0	0	0	0	0	0	0	0	0	0	221630	0	0	129270	127260	0	187340	181860	0	143130	163730	169580	167480	148400	378410	239650	221010	0	77526	156210	176980	0	261040	118300	171630	207160	0	122300	104130	129830	0	0	200280	0	0	0	0	115840	174920	99341	136830	0	77993	0	105890	0	0	148090	0	106290	0	0	0	0	0	0	0	0	0	0	0	0	545770	0	0	0	1804300	1821300	589470	0	2013700	1288000	0	0	0	0	0	0	0	0	0	0	0	0	0	0	0	0	0	0	0	0	0	1834600	611640	1352000	0	0	0	210730	776230	1152800	226830	245630	271490	0	0	0	0	0	0	0	0	0	0	265990	0	0	0	0
EQVQQVIKDIK	NQGERANNVIKGTKKEQVQQVIKDIKEFKE	GTKKEQVQQVIKDIKEFKEKNKVDKVVVLW	K	E	Q	I	K	E	11	1	1326.75	Gorai.003G044700.1.D;Gorai.003G044700.4.D;Gorai.003G044700.3.D;Gorai.003G044700.2.D;Gorai.003G044700.5.D	Gorai.003G044700.1.D	204	214	yes	no	2;3	2.7245e-09	148.32	3234200000	210240	0	0	0	0	0	5176200	0	13364000	5310900	0	2537300	3685000	12337000	8932800	21925000	4069000	6488400	4165600	5535500	0	0	0	0	0	6481500	2063400	0	3112500	4398100	8250400	9276500	9494100	2932400	3214500	0	3181100	4178000	0	0	0	0	2464000	0	0	0	0	0	0	5792200	0	0	0	0	0	0	0	0	0	0	14328000	12555000	5824800	6724800	21545000	0	15287000	32663000	27110000	66455000	56210000	68863000	168070000	100900000	200170000	69469000	61373000	10373000	68194000	34313000	50163000	34354000	88733000	45106000	108950000	42680000	80965000	18069000	74785000	33737000	15200000	76356000	176250000	45572000	45098000	17624000	15400000	108240000	81337000	115960000	127690000	52290000	28550000	40120000	33271000	21828000	15052000	100970000	38531000	34187000	22081000	7361000	0	0	0	0	0	0	0	0	0	0	0	0	0	0	4155000	3882700	74503000	0	3318400	2435600	0	0	0	0	0	0	0	0	0	0	0	0	0	0	0	0	0	0	0	0	0	11502000	23478000	34086000	0	0	0	0	16653000	18567000	12091000	19776000	14235000	0	0	0	0	0	0	0	0	0	0	0	0	0	0	0			12451	1071	13706	585528;585529;585530;585531;585532;585533;585534;585535;585536;585537;585538;585539;585540;585541;585542;585543;585544;585545;585546;585547;585548;585549;585550;585551;585552;585553;585554;585555;585556;585557;585558;585559;585560;585561;585562;585563;585564;585565;585566;585567;585568;585569;585570;585571;585572;585573;585574;585575;585576;585577;585578;585579;585580;585581;585582;585583;585584;585585;585586;585587;585588;585589;585590;585591;585592;585593;585594;585595;585596;585597;585598;585599;585600;585601;585602;585603;585604;585605;585606;585607;585608;585609;585610;585611;585612;585613;585614;585615;585616;585617;585618;585619;585620;585621;585622;585623;585624;585625;585626;585627;585628;585629;585630;585631;585632;585633;585634;585635;585636;585637;585638;585639;585640;585641;585642;585643;585644;585645;585646;585647;585648;585649;585650;585651;585652;585653;585654;585655;585656;585657;585658;585659;585660;585661;585662;585663;585664;585665;585666;585667;585668;585669;585670;585671;585672;585673;585674;585675;585676;585677	583235;583236;583237;583238;583239;583240;583241;583242;583243;583244;583245;583246;583247;583248;583249;583250;583251;583252;583253;583254;583255;583256;583257;583258;583259;583260;583261;583262;583263;583264;583265;583266;583267;583268;583269;583270;583271;583272;583273;583274;583275;583276;583277;583278;583279;583280;583281;583282;583283;583284;583285;583286;583287;583288;583289;583290;583291;583292;583293;583294;583295;583296;583297;583298;583299;583300;583301;583302;583303;583304;583305;583306;583307;583308;583309;583310;583311;583312;583313;583314;583315;583316;583317	583243			82	210240	0	0	0	0	0	682430	0	928200	511990	0	617650	511770	1022700	732010	1562200	707450	942770	580020	384630	0	0	0	0	0	561830	333170	0	507610	707830	510660	494880	464320	305460	209440	0	233990	211040	0	0	0	0	377700	0	0	0	0	0	0	795890	0	0	0	0	0	0	0	0	0	0	271190	285040	127300	170660	774370	0	590700	929980	619680	805620	926170	992710	1490300	1451900	1553300	1280900	1158000	365010	1694600	690290	1041800	419780	1023000	644220	1094300	458210	1029100	1299400	985980	294120	519580	1220900	1661400	696750	607550	265410	609600	1014100	910440	1395600	1197700	830370	573140	620470	564040	680590	289210	893970	605200	260410	494190	199490	0	0	0	0	0	0	0	0	0	0	0	0	0	0	1174300	1003400	2645700	0	200660	214750	0	0	0	0	0	0	0	0	0	0	0	0	0	0	0	0	0	0	0	0	0	402120	615920	1216100	0	0	0	0	757060	749560	578100	644730	652270	0	0	0	0	0	0	0	0	0	0	0	0	0	0	0
EQVQQVIKDIKEFK	NQGERANNVIKGTKKEQVQQVIKDIKEFKE	KEQVQQVIKDIKEFKEKNKVDKVVVLWTAN	K	E	Q	F	K	E	14	2	1730.96	Gorai.003G044700.1.D;Gorai.003G044700.4.D;Gorai.003G044700.3.D;Gorai.003G044700.2.D;Gorai.003G044700.5.D	Gorai.003G044700.1.D	204	217	yes	no	3	0.00037405	82.908	159650000	0	0	0	0	0	0	0	0	0	0	0	0	0	0	0	0	0	0	0	0	0	0	0	0	0	0	0	0	0	0	0	0	0	0	0	0	0	0	0	0	0	0	0	0	0	0	0	0	0	0	0	0	0	0	0	0	0	0	0	0	0	0	0	0	0	0	0	0	0	0	0	0	0	16401000	0	12934000	11489000	0	0	0	0	17177000	23642000	0	33853000	28777000	0	0	0	0	0	0	0	0	0	0	0	0	0	0	0	11594000	0	0	0	0	0	0	0	0	0	0	0	0	0	0	0	0	0	0	0	0	0	0	0	0	0	0	3783200	0	0	0	0	0	0	0	0	0	0	0	0	0	0	0	0	0	0	0	0	0	0	0	0	0	0	0	0	0	0	0	0	0	0	0	0	0	0	0	0	0	0	0	0	0	0	0	0	0	0	0			12452	1071	13707	585678;585679;585680;585681;585682;585683;585684;585685;585686	583318;583319;583320	583320			2	0	0	0	0	0	0	0	0	0	0	0	0	0	0	0	0	0	0	0	0	0	0	0	0	0	0	0	0	0	0	0	0	0	0	0	0	0	0	0	0	0	0	0	0	0	0	0	0	0	0	0	0	0	0	0	0	0	0	0	0	0	0	0	0	0	0	0	0	0	0	0	0	0	236030	0	238490	216790	0	0	0	0	209890	272560	0	340030	308960	0	0	0	0	0	0	0	0	0	0	0	0	0	0	0	184110	0	0	0	0	0	0	0	0	0	0	0	0	0	0	0	0	0	0	0	0	0	0	0	0	0	0	134350	0	0	0	0	0	0	0	0	0	0	0	0	0	0	0	0	0	0	0	0	0	0	0	0	0	0	0	0	0	0	0	0	0	0	0	0	0	0	0	0	0	0	0	0	0	0	0	0	0	0	0
EQVQQVIKDIR	NQGERANNVMKGTKKEQVQQVIKDIREFKE	GTKKEQVQQVIKDIREFKEKNKVDKVVVLW	K	E	Q	I	R	E	11	1	1354.76	Gorai.003G044700.1.A;Gorai.003G044700.4.A;Gorai.003G044700.3.A;Gorai.003G044700.2.A;Gorai.003G044700.5.A	Gorai.003G044700.1.A	204	214	yes	no	3	0.0057025	66.498	142270000	0	0	0	0	0	0	0	0	0	0	0	0	0	0	0	0	0	0	0	0	0	0	0	0	0	0	0	0	0	0	0	0	0	0	0	0	0	0	0	0	0	0	0	0	0	0	0	0	0	0	0	0	0	0	0	0	0	0	0	0	0	0	11972000	7519100	3857900	0	2106600	4521900	8051400	0	0	0	26310000	0	13252000	0	0	0	0	0	0	0	0	0	21717000	16681000	0	0	0	0	0	0	0	0	0	0	0	0	0	0	0	0	0	0	0	0	0	9714900	0	0	0	0	0	0	0	0	0	0	0	0	0	0	2599600	0	0	0	0	0	13969000	0	0	0	0	0	0	0	0	0	0	0	0	0	0	0	0	0	0	0	0	0	0	0	0	0	0	0	0	0	0	0	0	0	0	0	0	0	0	0	0	0	0	0	0	0	0	0	0	0	0	0			12453	1070	13708	585687;585688;585689;585690;585691;585692;585693;585694;585695;585696;585697;585698;585699	583321;583322;583323;583324	583324			4	0	0	0	0	0	0	0	0	0	0	0	0	0	0	0	0	0	0	0	0	0	0	0	0	0	0	0	0	0	0	0	0	0	0	0	0	0	0	0	0	0	0	0	0	0	0	0	0	0	0	0	0	0	0	0	0	0	0	0	0	0	0	261630	190820	138660	0	81400	128750	184040	0	0	0	233300	0	102830	0	0	0	0	0	0	0	0	0	218130	179090	0	0	0	0	0	0	0	0	0	0	0	0	0	0	0	0	0	0	0	0	0	86017	0	0	0	0	0	0	0	0	0	0	0	0	0	0	223400	0	0	0	0	0	496080	0	0	0	0	0	0	0	0	0	0	0	0	0	0	0	0	0	0	0	0	0	0	0	0	0	0	0	0	0	0	0	0	0	0	0	0	0	0	0	0	0	0	0	0	0	0	0	0	0	0	0
EQVSLAEWAAHCHK	EILCARPALNPTLPKEQVSLAEWAAHCHKK	KEQVSLAEWAAHCHKKGILDQIMDPYLKGK	K	E	Q	H	K	K	14	0	1664.77	Gorai.006G235700.1.A;Gorai.011G124900.2.D;Gorai.005G120700.1.D;Gorai.005G120700.1.A	Gorai.006G235700.1.A	744	757	no	no	3	0.020086	41.378	36242000	0	0	0	0	0	0	0	0	0	0	0	0	0	0	0	0	0	0	0	0	0	0	0	0	0	0	0	0	0	0	0	0	0	0	0	0	0	0	0	0	0	0	0	0	0	0	0	0	0	0	0	0	0	0	0	0	0	0	0	0	0	0	0	0	0	0	0	0	0	0	0	0	13343000	0	22898000	0	0	0	0	0	0	0	0	0	0	0	0	0	0	0	0	0	0	0	0	0	0	0	0	0	0	0	0	0	0	0	0	0	0	0	0	0	0	0	0	0	0	0	0	0	0	0	0	0	0	0	0	0	0	0	0	0	0	0	0	0	0	0	0	0	0	0	0	0	0	0	0	0	0	0	0	0	0	0	0	0	0	0	0	0	0	0	0	0	0	0	0	0	0	0	0	0	0	0	0	0	0	0	0	0			12454	2724;2042	13709	585700;585701	583325;583326	583326			2	0	0	0	0	0	0	0	0	0	0	0	0	0	0	0	0	0	0	0	0	0	0	0	0	0	0	0	0	0	0	0	0	0	0	0	0	0	0	0	0	0	0	0	0	0	0	0	0	0	0	0	0	0	0	0	0	0	0	0	0	0	0	0	0	0	0	0	0	0	0	0	0	118320	0	177680	0	0	0	0	0	0	0	0	0	0	0	0	0	0	0	0	0	0	0	0	0	0	0	0	0	0	0	0	0	0	0	0	0	0	0	0	0	0	0	0	0	0	0	0	0	0	0	0	0	0	0	0	0	0	0	0	0	0	0	0	0	0	0	0	0	0	0	0	0	0	0	0	0	0	0	0	0	0	0	0	0	0	0	0	0	0	0	0	0	0	0	0	0	0	0	0	0	0	0	0	0	0	0	0	0
EQVSLAEWAAHCHKK	EILCARPALNPTLPKEQVSLAEWAAHCHKK	EQVSLAEWAAHCHKKGILDQIMDPYLKGKI	K	E	Q	K	K	G	15	1	1792.87	Gorai.006G235700.1.A;Gorai.011G124900.2.D;Gorai.005G120700.1.D;Gorai.005G120700.1.A	Gorai.006G235700.1.A	744	758	no	no	3	4.8931e-05	80.706	152380000	0	0	0	0	0	0	0	0	0	0	0	0	0	0	0	0	0	0	0	0	0	0	0	0	0	0	0	0	0	0	0	0	0	0	0	0	0	0	0	0	0	0	0	0	0	0	0	0	0	0	0	0	0	0	0	0	0	0	0	0	0	0	0	0	0	0	0	0	0	0	0	0	47216000	0	28842000	0	0	0	0	0	0	0	0	0	0	0	0	0	0	0	0	0	0	0	0	0	0	29551000	0	0	0	0	0	0	0	0	0	0	0	46767000	0	0	0	0	0	0	0	0	0	0	0	0	0	0	0	0	0	0	0	0	0	0	0	0	0	0	0	0	0	0	0	0	0	0	0	0	0	0	0	0	0	0	0	0	0	0	0	0	0	0	0	0	0	0	0	0	0	0	0	0	0	0	0	0	0	0	0	0	0	0			12455	2724;2042	13710	585702;585703;585704;585705;585706	583327;583328;583329;583330	583328			4	0	0	0	0	0	0	0	0	0	0	0	0	0	0	0	0	0	0	0	0	0	0	0	0	0	0	0	0	0	0	0	0	0	0	0	0	0	0	0	0	0	0	0	0	0	0	0	0	0	0	0	0	0	0	0	0	0	0	0	0	0	0	0	0	0	0	0	0	0	0	0	0	418670	0	223800	0	0	0	0	0	0	0	0	0	0	0	0	0	0	0	0	0	0	0	0	0	0	276850	0	0	0	0	0	0	0	0	0	0	0	356220	0	0	0	0	0	0	0	0	0	0	0	0	0	0	0	0	0	0	0	0	0	0	0	0	0	0	0	0	0	0	0	0	0	0	0	0	0	0	0	0	0	0	0	0	0	0	0	0	0	0	0	0	0	0	0	0	0	0	0	0	0	0	0	0	0	0	0	0	0	0
EQVTPSVVGEMR	SENKDGTDLWFSALKEQVTPSVVGEMRQEI	ALKEQVTPSVVGEMRQEILGLIKDLMAKQ_	K	E	Q	M	R	Q	12	0	1330.66	Gorai.009G079500.2.D;Gorai.009G079500.2.A;Gorai.009G079500.1.D;Gorai.009G079500.1.A	Gorai.009G079500.2.D	203	214	yes	no	2	0.0052823	78.653	38702000	0	0	0	0	0	0	0	0	0	0	0	0	0	0	0	0	0	0	0	0	0	0	0	0	0	0	0	0	0	0	0	0	0	0	0	0	0	0	0	0	0	0	0	0	0	0	0	0	0	0	0	0	0	0	0	0	0	0	0	0	0	0	0	0	0	0	0	0	0	0	0	0	0	0	0	0	0	0	0	0	0	0	0	0	0	0	0	0	0	0	0	0	0	0	0	0	0	0	0	0	0	0	0	0	0	0	0	0	0	0	0	0	0	0	0	0	0	0	0	0	0	0	0	0	0	0	0	0	0	0	0	0	0	0	2531200	0	0	0	0	0	0	0	0	0	0	0	0	0	0	0	0	0	0	5627000	10021000	5023100	0	0	0	0	2603600	0	2754100	5599000	3047800	0	0	0	0	0	0	0	0	0	0	1494600	0	0	0	0			12456	4080	13711;13712	585707;585708;585709;585710;585711;585712;585713;585714;585715;585716;585717	583331;583332;583333;583334;583335;583336	583334	4680		6	0	0	0	0	0	0	0	0	0	0	0	0	0	0	0	0	0	0	0	0	0	0	0	0	0	0	0	0	0	0	0	0	0	0	0	0	0	0	0	0	0	0	0	0	0	0	0	0	0	0	0	0	0	0	0	0	0	0	0	0	0	0	0	0	0	0	0	0	0	0	0	0	0	0	0	0	0	0	0	0	0	0	0	0	0	0	0	0	0	0	0	0	0	0	0	0	0	0	0	0	0	0	0	0	0	0	0	0	0	0	0	0	0	0	0	0	0	0	0	0	0	0	0	0	0	0	0	0	0	0	0	0	0	0	349800	0	0	0	0	0	0	0	0	0	0	0	0	0	0	0	0	0	0	196720	262890	179220	0	0	0	0	118360	0	131680	182540	139660	0	0	0	0	0	0	0	0	0	0	125510	0	0	0	0
EQWSPALTISK	PNINSNGSICLDILKEQWSPALTISKVLLS	DILKEQWSPALTISKVLLSICSLLTDPNPD	K	E	Q	S	K	V	11	0	1258.66	Gorai.006G200300.1.D;Gorai.005G003200.1.A;Gorai.006G235900.2.A;Gorai.004G034300.1.D;Gorai.004G135900.1.A;Gorai.004G135900.1.D;Gorai.004G135900.4.D;Gorai.004G135900.4.A;Gorai.005G003200.1.D;Gorai.006G235900.1.A;Gorai.006G235900.2.D;Gorai.005G003200.2.D;Gorai.005G003300.1.A;Gorai.005G003300.1.D;Gorai.005G003300.3.A;Gorai.005G003300.3.D;Gorai.007G025200.5.D;Gorai.004G034300.1.A;Gorai.004G135900.2.D;Gorai.004G135900.2.A;Gorai.007G025200.7.D;Gorai.007G025200.2.A;Gorai.007G025200.2.D;Gorai.007G025200.4.A;Gorai.007G025200.4.D;Gorai.007G025200.5.A;Gorai.007G025200.7.A;Gorai.011G125100.1.A;Gorai.011G125100.2.A;Gorai.011G125100.4.A;Gorai.007G025200.1.D;Gorai.007G025200.1.A;Gorai.006G200300.1.A;Gorai.005G003200.2.A;Gorai.004G135900.3.A;Gorai.006G200300.3.A;Gorai.004G135900.5.D;Gorai.005G003300.2.D;Gorai.005G003300.2.A;Gorai.007G025200.6.D;Gorai.011G125100.7.A;Gorai.005G003200.3.A;Gorai.005G003300.5.D;Gorai.005G003200.3.D;Gorai.005G003300.5.A;Gorai.006G200300.2.D;Gorai.004G135900.3.D;Gorai.007G025200.6.A;Gorai.004G135900.5.A;Gorai.011G125100.5.A;Gorai.006G200300.2.A;Gorai.006G200300.3.D;Gorai.006G235900.1.D;Gorai.005G003300.4.D;Gorai.005G003300.4.A;Gorai.003G082500.1.D;Gorai.003G082500.1.A;Gorai.003G082500.2.A;Gorai.003G082500.4.A;Gorai.003G082500.4.D;Gorai.008G271300.1.A;Gorai.008G271300.1.D;Gorai.008G271300.2.A;Gorai.008G271300.2.D;Gorai.003G082500.2.D;Gorai.003G082500.3.D;Gorai.003G082500.3.A;Gorai.007G025200.8.A;Gorai.004G034300.2.A;Gorai.007G014500.2.D;Gorai.007G014500.2.A;Gorai.004G034300.2.D;Gorai.006G200300.4.D;Gorai.007G025200.3.D;Gorai.007G025200.3.A;Gorai.011G125100.5.D;Gorai.007G025200.8.D;Gorai.011G125100.8.A;Gorai.011G125100.7.D;Gorai.006G200300.4.A;Gorai.011G125100.4.D;Gorai.011G125100.2.D;Gorai.011G125100.1.D;Gorai.011G125100.8.D;Gorai.007G192200.1.A;Gorai.002G197600.1.D;Gorai.002G197600.1.A;Gorai.007G192200.2.D;Gorai.007G192200.2.A;Gorai.007G192200.1.D;Gorai.007G014500.1.D;Gorai.007G014500.1.A;Gorai.007G105500.2.D;Gorai.007G105500.2.A;Gorai.007G105500.1.D;Gorai.007G105500.1.A	Gorai.006G200300.1.D	140	150	no	no	2	0.00038089	125.75	8906000000	2641100	158370	7259200	3339300	0	0	20830000	4196100	28320000	25572000	10323000	10044000	11566000	22897000	18944000	28205000	10493000	17103000	16665000	0	0	0	4819200	2838500	4400400	0	0	0	0	0	0	0	0	27387000	60497000	45497000	0	37866000	3700300	0	0	0	0	5696100	375530	7406700	57540000	0	0	9155800	0	0	0	0	0	0	3569000	0	0	0	0	64631000	85989000	59750000	44472000	0	34395000	59161000	82561000	255590000	132140000	144230000	443880000	163620000	556360000	109300000	116520000	0	177780000	164260000	168280000	188790000	220940000	125730000	212800000	176950000	0	58178000	206320000	519300000	0	160810000	392530000	98122000	141930000	0	62680000	0	272680000	384480000	470990000	120840000	210730000	243740000	0	0	0	438710000	273420000	429780000	0	112870000	0	0	0	0	0	0	0	0	0	0	0	0	0	0	896940	776250	4556200	0	0	0	0	0	0	0	0	0	0	0	0	0	0	0	0	1093300	0	0	0	0	0	0	0	0	0	0	0	0	0	0	0	3121400	0	0	0	0	0	0	0	0	0	0	0	0	0	0	0	0	0	0			12457	1402;2824;3011	13713	585718;585719;585720;585721;585722;585723;585724;585725;585726;585727;585728;585729;585730;585731;585732;585733;585734;585735;585736;585737;585738;585739;585740;585741;585742;585743;585744;585745;585746;585747;585748;585749;585750;585751;585752;585753;585754;585755;585756;585757;585758;585759;585760;585761;585762;585763;585764;585765;585766;585767;585768;585769;585770;585771;585772;585773;585774;585775;585776;585777;585778;585779;585780;585781;585782;585783;585784;585785;585786;585787;585788;585789;585790;585791;585792;585793;585794;585795;585796;585797;585798;585799	583337;583338;583339;583340;583341;583342;583343;583344;583345;583346;583347;583348;583349;583350;583351;583352;583353;583354;583355;583356;583357;583358;583359;583360;583361;583362;583363;583364;583365;583366;583367;583368;583369;583370;583371;583372;583373;583374;583375;583376;583377;583378;583379;583380;583381;583382;583383;583384;583385;583386;583387;583388;583389;583390;583391;583392;583393;583394;583395;583396;583397;583398;583399;583400;583401;583402;583403;583404;583405;583406;583407;583408;583409;583410;583411;583412;583413;583414;583415;583416	583396			80	2641100	190300	1817800	1648300	0	0	2746200	2287200	1966900	2465200	2395900	2444800	1606400	1898100	1552400	2009700	1824300	2485100	2320500	0	0	0	2394000	2525600	709150	0	0	0	0	0	0	0	0	2852800	3941600	3115200	0	1912700	194570	0	0	0	0	1397900	160180	1271900	3830500	0	0	1258100	0	0	0	0	0	0	2534500	0	0	0	0	1467300	1879200	1516400	1598400	0	1329100	1684500	1887200	3098500	2177200	2079200	3936000	2354600	4317100	2015400	2198600	0	4417700	3304500	3495000	2306900	2547100	1795700	2137400	1899800	0	4183600	2720200	4527200	0	2571300	3700100	1500200	1912100	0	2481200	0	3052200	4627300	4417800	1918900	4230500	3769500	0	0	0	3884300	4294500	3273700	0	3058800	0	0	0	0	0	0	0	0	0	0	0	0	0	0	253480	200600	161800	0	0	0	0	0	0	0	0	0	0	0	0	0	0	0	0	118610	0	0	0	0	0	0	0	0	0	0	0	0	0	0	0	126010	0	0	0	0	0	0	0	0	0	0	0	0	0	0	0	0	0	0
EQYEAMAER	ATPGIDLTRVLAEMREQYEAMAERNRRDAE	VLAEMREQYEAMAERNRRDAEEWFHAKSAE	R	E	Q	E	R	N	9	0	1125.48	CON__P13646-1	CON__P13646-1	279	287	no	no	2	0.007096	78.334	24311000	0	0	0	0	0	0	0	0	0	0	0	0	0	0	0	0	0	0	0	0	0	0	0	0	0	0	0	0	0	0	0	0	0	0	0	0	0	0	0	0	0	0	0	0	0	0	24311000	0	0	0	0	0	0	0	0	0	0	0	0	0	0	0	0	0	0	0	0	0	0	0	0	0	0	0	0	0	0	0	0	0	0	0	0	0	0	0	0	0	0	0	0	0	0	0	0	0	0	0	0	0	0	0	0	0	0	0	0	0	0	0	0	0	0	0	0	0	0	0	0	0	0	0	0	0	0	0	0	0	0	0	0	0	0	0	0	0	0	0	0	0	0	0	0	0	0	0	0	0	0	0	0	0	0	0	0	0	0	0	0	0	0	0	0	0	0	0	0	0	0	0	0	0	0	0	0	0	0	0	0	0		+	12458	31	13714	585800	583417;583418;583419;583420	583418	34		4	0	0	0	0	0	0	0	0	0	0	0	0	0	0	0	0	0	0	0	0	0	0	0	0	0	0	0	0	0	0	0	0	0	0	0	0	0	0	0	0	0	0	0	0	0	0	1618400	0	0	0	0	0	0	0	0	0	0	0	0	0	0	0	0	0	0	0	0	0	0	0	0	0	0	0	0	0	0	0	0	0	0	0	0	0	0	0	0	0	0	0	0	0	0	0	0	0	0	0	0	0	0	0	0	0	0	0	0	0	0	0	0	0	0	0	0	0	0	0	0	0	0	0	0	0	0	0	0	0	0	0	0	0	0	0	0	0	0	0	0	0	0	0	0	0	0	0	0	0	0	0	0	0	0	0	0	0	0	0	0	0	0	0	0	0	0	0	0	0	0	0	0	0	0	0	0	0	0	0	0	0
ERAEREALGALPLYQR	PFRSYLQDMLALVKKERAEREALGALPLYQ	RAEREALGALPLYQRTIP____________	K	E	R	Q	R	T	16	2	1871	Gorai.013G241600.1.D;Gorai.013G241600.1.A;Gorai.013G110700.2.A;Gorai.013G110700.2.D	Gorai.013G241600.1.D	104	119	yes	no	3	0.0082806	45.614	7883900000	0	0	2703700	0	0	0	0	0	0	0	3327900	2740900	0	0	0	0	6107700	918590	0	0	0	0	0	0	0	0	0	0	0	0	0	0	0	0	0	0	0	0	0	0	0	0	0	0	0	0	0	0	0	0	0	0	0	0	0	0	0	0	0	0	77105000	133710000	147430000	80937000	69768000	122640000	17905000	74043000	123300000	67354000	58143000	50299000	52970000	528610000	60730000	400770000	317230000	924980000	338740000	313730000	335030000	28649000	102100000	127160000	476590000	514060000	414350000	0	363580000	165080000	0	0	250500000	144130000	131960000	124930000	0	0	0	0	0	555160000	0	0	91816000	0	0	0	0	0	0	0	0	4960900	0	0	0	0	0	0	0	0	0	0	0	0	0	0	0	0	0	0	0	0	0	0	0	0	0	0	0	0	0	0	0	0	0	0	0	0	0	0	0	0	0	0	0	0	0	0	27533000	0	14435000	0	30087000	0	0	0	0	0	0	0	0	0	0	5586900	0	0	0	0			12459	6297	13715	585801;585802;585803;585804;585805;585806;585807;585808;585809;585810;585811;585812;585813;585814;585815;585816;585817;585818;585819;585820;585821;585822;585823;585824;585825;585826;585827;585828;585829;585830;585831;585832;585833;585834;585835;585836;585837;585838;585839;585840;585841;585842;585843;585844;585845	583421;583422;583423;583424	583422			4	0	0	677050	0	0	0	0	0	0	0	772360	667190	0	0	0	0	1061900	133470	0	0	0	0	0	0	0	0	0	0	0	0	0	0	0	0	0	0	0	0	0	0	0	0	0	0	0	0	0	0	0	0	0	0	0	0	0	0	0	0	0	0	1459300	3035700	3221900	2054000	2507600	5081400	691870	2108200	2818400	816520	958030	725110	469690	7606900	471240	7389700	5985800	32549000	8417700	6311400	6958000	350080	1177100	1816100	4786900	5519000	5266400	0	4793500	1439200	0	0	2361300	2203600	1777700	1881400	0	0	0	0	0	8815900	0	0	1556600	0	0	0	0	0	0	0	0	272740	0	0	0	0	0	0	0	0	0	0	0	0	0	0	0	0	0	0	0	0	0	0	0	0	0	0	0	0	0	0	0	0	0	0	0	0	0	0	0	0	0	0	0	0	0	0	1251700	0	690150	0	1378700	0	0	0	0	0	0	0	0	0	0	469160	0	0	0	0
ERAERELLEASA	GLIRHFRPELERRIRERAERELLEASA___	RIRERAERELLEASA_______________	R	E	R	S	A	-	12	2	1372.69	Gorai.001G109800.4.A;Gorai.001G109800.3.A;Gorai.001G109800.2.A;Gorai.001G109800.1.A;Gorai.008G164400.2.A;Gorai.008G164400.1.A	Gorai.008G164400.2.A	475	486	no	no	3	0.065266	42.083	62089000	0	0	0	0	0	0	0	0	0	0	0	0	0	0	0	0	0	0	0	0	0	0	0	0	0	0	0	0	0	0	0	0	0	0	0	0	0	0	0	0	0	0	0	0	0	0	0	0	0	0	0	0	0	0	0	0	0	0	0	0	0	0	0	0	0	0	0	0	0	0	0	0	0	0	0	0	0	0	0	0	0	17249000	7699500	6793000	0	4671300	0	0	7548600	0	0	0	0	0	0	0	0	0	4296200	0	0	0	3317000	5913700	4600200	0	0	0	0	0	0	0	0	0	0	0	0	0	0	0	0	0	0	0	0	0	0	0	0	0	0	0	0	0	0	0	0	0	0	0	0	0	0	0	0	0	0	0	0	0	0	0	0	0	0	0	0	0	0	0	0	0	0	0	0	0	0	0	0	0	0	0	0	0	0	0	0	0	0	0			12460	3662;261	13716	585846;585847;585848;585849;585850;585851;585852;585853;585854	583425	583425			1	0	0	0	0	0	0	0	0	0	0	0	0	0	0	0	0	0	0	0	0	0	0	0	0	0	0	0	0	0	0	0	0	0	0	0	0	0	0	0	0	0	0	0	0	0	0	0	0	0	0	0	0	0	0	0	0	0	0	0	0	0	0	0	0	0	0	0	0	0	0	0	0	0	0	0	0	0	0	0	0	0	210770	88765	97021	0	50152	0	0	99522	0	0	0	0	0	0	0	0	0	48089	0	0	0	66589	91458	77988	0	0	0	0	0	0	0	0	0	0	0	0	0	0	0	0	0	0	0	0	0	0	0	0	0	0	0	0	0	0	0	0	0	0	0	0	0	0	0	0	0	0	0	0	0	0	0	0	0	0	0	0	0	0	0	0	0	0	0	0	0	0	0	0	0	0	0	0	0	0	0	0	0	0	0
ERDDYGDYHRPEY	EEKISERVEHEVTSKERDDYGDYHRPEY__	SKERDDYGDYHRPEY_______________	K	E	R	E	Y	-	13	2	1713.7	Gorai.011G280500.1.D	Gorai.011G280500.1.D	293	305	yes	yes	2;3;4	2.2712e-14	172.13	3060600000	0	489670	1851100	0	0	0	2304500	0	9951300	2671900	0	0	8694200	49636000	56601000	17571000	0	0	0	33122000	0	0	0	0	0	6191700	0	0	0	0	75078000	103760000	83741000	1613000	4520300	0	19316000	27340000	43994000	0	26681000	72453000	0	0	0	0	9282900	0	0	0	0	0	0	0	0	0	0	8551200	0	7258700	43108000	15838000	40055000	21106000	6556300	4114100	15659000	19760000	21071000	24756000	22234000	28945000	217280000	102140000	225550000	18867000	6019300	13162000	54338000	101660000	78658000	23262000	31923000	18197000	17769000	30357000	6127700	4274300	30913000	69946000	20434000	67875000	93560000	0	0	0	0	76189000	99811000	137580000	122400000	30172000	35963000	40272000	65558000	14613000	22176000	32856000	22968000	129800000	23508000	5857000	3767000	6920200	0	12101000	0	6775400	3150200	0	0	0	0	0	0	0	0	0	0	0	0	0	0	0	0	0	0	0	0	0	0	0	0	0	0	0	0	0	0	0	0	0	0	0	0	0	0	0	0	0	0	0	0	0	0	0	0	0	0	0	0	0	0	0	0	0	0	0	0	0			12461	5550	13717	585855;585856;585857;585858;585859;585860;585861;585862;585863;585864;585865;585866;585867;585868;585869;585870;585871;585872;585873;585874;585875;585876;585877;585878;585879;585880;585881;585882;585883;585884;585885;585886;585887;585888;585889;585890;585891;585892;585893;585894;585895;585896;585897;585898;585899;585900;585901;585902;585903;585904;585905;585906;585907;585908;585909;585910;585911;585912;585913;585914;585915;585916;585917;585918;585919;585920;585921;585922;585923;585924;585925;585926;585927;585928;585929;585930;585931;585932;585933;585934;585935;585936;585937;585938;585939;585940;585941;585942;585943;585944;585945;585946;585947;585948;585949;585950;585951;585952;585953;585954;585955;585956;585957;585958;585959;585960;585961;585962;585963;585964;585965;585966;585967;585968;585969;585970;585971;585972;585973;585974;585975;585976;585977;585978;585979;585980;585981;585982;585983;585984;585985;585986;585987;585988;585989;585990;585991;585992	583426;583427;583428;583429;583430;583431;583432;583433;583434;583435;583436;583437;583438;583439;583440;583441;583442;583443;583444;583445;583446;583447;583448;583449;583450;583451;583452;583453;583454;583455;583456;583457;583458;583459;583460;583461;583462;583463;583464;583465;583466;583467;583468;583469;583470;583471;583472;583473;583474;583475;583476;583477;583478;583479;583480;583481;583482;583483;583484;583485;583486;583487;583488;583489;583490;583491;583492;583493;583494;583495;583496	583484			71	0	588380	463540	0	0	0	303820	0	691160	257570	0	0	1207500	4114800	4638300	1252000	0	0	0	2301500	0	0	0	0	0	536710	0	0	0	0	4647000	5535100	4095400	168020	294520	0	1420800	1381000	2313300	0	2535100	4532100	0	0	0	0	617980	0	0	0	0	0	0	0	0	0	0	1587700	0	1740700	815900	359570	875370	535640	235650	170460	605080	562610	481650	300110	366350	417270	1926600	1469900	1750200	347880	113580	463160	1350300	2045100	1633600	284240	368030	259900	178470	325910	77884	307370	407560	609780	698510	1085300	881910	0	0	0	0	713800	1117200	1655800	1148100	479140	721960	622820	1111400	455620	426080	290910	360760	988720	526140	158730	256710	380460	0	124330	0	367730	191660	0	0	0	0	0	0	0	0	0	0	0	0	0	0	0	0	0	0	0	0	0	0	0	0	0	0	0	0	0	0	0	0	0	0	0	0	0	0	0	0	0	0	0	0	0	0	0	0	0	0	0	0	0	0	0	0	0	0	0	0	0
ERDDYGDYHRTEY	EEKISERVEHEVTSKERDDYGDYHRTEY__	SKERDDYGDYHRTEY_______________	K	E	R	E	Y	-	13	2	1717.7	Gorai.011G280500.1.A	Gorai.011G280500.1.A	293	305	yes	yes	3	0.034563	39.033	5691200	0	0	0	0	0	0	0	0	0	0	0	0	0	0	0	5691200	0	0	0	0	0	0	0	0	0	0	0	0	0	0	0	0	0	0	0	0	0	0	0	0	0	0	0	0	0	0	0	0	0	0	0	0	0	0	0	0	0	0	0	0	0	0	0	0	0	0	0	0	0	0	0	0	0	0	0	0	0	0	0	0	0	0	0	0	0	0	0	0	0	0	0	0	0	0	0	0	0	0	0	0	0	0	0	0	0	0	0	0	0	0	0	0	0	0	0	0	0	0	0	0	0	0	0	0	0	0	0	0	0	0	0	0	0	0	0	0	0	0	0	0	0	0	0	0	0	0	0	0	0	0	0	0	0	0	0	0	0	0	0	0	0	0	0	0	0	0	0	0	0	0	0	0	0	0	0	0	0	0	0	0			12462	5549	13718	585993	583497	583497			1	0	0	0	0	0	0	0	0	0	0	0	0	0	0	0	405520	0	0	0	0	0	0	0	0	0	0	0	0	0	0	0	0	0	0	0	0	0	0	0	0	0	0	0	0	0	0	0	0	0	0	0	0	0	0	0	0	0	0	0	0	0	0	0	0	0	0	0	0	0	0	0	0	0	0	0	0	0	0	0	0	0	0	0	0	0	0	0	0	0	0	0	0	0	0	0	0	0	0	0	0	0	0	0	0	0	0	0	0	0	0	0	0	0	0	0	0	0	0	0	0	0	0	0	0	0	0	0	0	0	0	0	0	0	0	0	0	0	0	0	0	0	0	0	0	0	0	0	0	0	0	0	0	0	0	0	0	0	0	0	0	0	0	0	0	0	0	0	0	0	0	0	0	0	0	0	0	0	0	0	0
ERDPEAEALND	AISDKPKMENWTAMKERDPEAEALND____	TAMKERDPEAEALND_______________	K	E	R	N	D	-	11	1	1257.55	Gorai.007G016500.2.D;Gorai.007G016500.2.A	Gorai.007G016500.2.D	450	460	yes	no	2	5.5009e-05	133.23	759110000	626560	2056400	4387500	0	0	0	7569600	5325300	9209100	10300000	4928500	3854900	8986000	18296000	21761000	15270000	6133000	5521800	7436700	15040000	0	0	5906500	2892000	7116400	5973800	9167800	19524000	8927100	11231000	22271000	25417000	28202000	3770100	6987300	5960500	23359000	19833000	33218000	0	20055000	40956000	0	3330800	1265900	7884400	23627000	29646000	0	6297700	0	0	0	0	0	0	0	0	0	0	0	0	0	0	0	0	0	0	0	0	0	0	0	0	0	0	0	0	0	0	0	0	0	0	0	0	0	0	0	0	0	0	0	0	0	0	0	0	0	0	0	0	0	0	0	0	0	0	0	0	0	0	0	0	0	0	0	0	0	0	511460	0	717590	0	0	0	0	0	0	0	0	2657700	0	0	0	7905200	22472000	0	0	24359000	9312600	0	0	35969000	0	0	1627200	0	2358400	0	16903000	0	18745000	0	0	0	5604000	3900600	5179900	0	0	0	7783500	4704100	0	719930	906310	0	21619000	13228000	10429000	2087000	1405700	1673400	3302600	6088000	3669900	1159300	1284700	1299500			12463	2829	13719	585994;585995;585996;585997;585998;585999;586000;586001;586002;586003;586004;586005;586006;586007;586008;586009;586010;586011;586012;586013;586014;586015;586016;586017;586018;586019;586020;586021;586022;586023;586024;586025;586026;586027;586028;586029;586030;586031;586032;586033;586034;586035;586036;586037;586038;586039;586040;586041;586042;586043;586044;586045;586046;586047;586048;586049;586050;586051;586052;586053;586054;586055;586056;586057;586058;586059;586060;586061;586062;586063;586064;586065;586066;586067;586068;586069	583498;583499;583500;583501;583502;583503;583504;583505;583506;583507;583508;583509;583510;583511;583512;583513;583514;583515;583516;583517;583518;583519;583520;583521;583522;583523;583524;583525;583526;583527;583528;583529;583530;583531;583532;583533;583534;583535;583536	583534			39	626560	2471000	1098700	0	0	0	997970	2902800	639610	992940	1143900	938370	1248000	1516700	1783200	1088100	1066300	802330	1035500	1045000	0	0	2934100	2573200	1146900	517820	1480300	3190700	1455900	1807600	1378500	1355900	1379200	392720	455250	408120	1718200	1001800	1746700	0	1905500	2561900	0	817440	539960	1353900	1572900	1672200	0	865350	0	0	0	0	0	0	0	0	0	0	0	0	0	0	0	0	0	0	0	0	0	0	0	0	0	0	0	0	0	0	0	0	0	0	0	0	0	0	0	0	0	0	0	0	0	0	0	0	0	0	0	0	0	0	0	0	0	0	0	0	0	0	0	0	0	0	0	0	0	0	370590	0	61669	0	0	0	0	0	0	0	0	234330	0	0	0	2325000	7797600	0	0	5631600	10663000	0	0	4612300	0	0	488200	0	1817900	0	9215700	0	7619500	0	0	0	657870	886340	1068000	0	0	0	372150	153360	0	330200	370640	0	2760400	851660	774920	1018100	758840	579180	779320	511240	596340	406370	444460	425390
ERDPEAEPLND	AISDKPKMENWTAMKERDPEAEPLND____	TAMKERDPEAEPLND_______________	K	E	R	N	D	-	11	1	1283.56	Gorai.008G266400.1.A;Gorai.008G266400.1.D	Gorai.008G266400.1.A	450	460	yes	no	2	3.7716e-23	136.57	614870000	0	0	2520600	0	0	3869400	6390800	7109200	15961000	6962600	0	3328700	8414800	14836000	14382000	12263000	3633000	4831900	3954300	13394000	0	0	5664100	1655200	6085600	6276500	12516000	7639000	5454800	0	15405000	15990000	17178000	0	0	0	17478000	19215000	22941000	0	27012000	0	0	0	0	0	0	0	0	5884700	1250100	0	0	0	0	0	670060	6408000	1983800	7161900	0	0	0	0	0	0	0	0	0	0	0	0	0	0	0	0	0	0	0	0	0	0	0	0	0	0	0	0	0	0	0	0	0	0	0	0	0	0	0	0	0	0	0	0	0	0	0	0	0	0	0	0	0	0	0	0	0	0	0	0	0	0	2588900	371480	1297900	0	4649600	5963800	4966900	8068400	3489700	6126600	1118500	650420	1934100	9300100	16709000	5111800	8199200	29099000	7542500	945010	19134000	27620000	0	13727000	0	5667700	0	0	8506200	6430300	5387300	0	0	0	3424900	2050700	3032800	0	0	0	11664000	0	4388300	0	521990	0	13183000	18948000	16895000	0	0	0	2311800	6315800	0	731860	1072600	0			12464	3844	13720	586070;586071;586072;586073;586074;586075;586076;586077;586078;586079;586080;586081;586082;586083;586084;586085;586086;586087;586088;586089;586090;586091;586092;586093;586094;586095;586096;586097;586098;586099;586100;586101;586102;586103;586104;586105;586106;586107;586108;586109;586110;586111;586112;586113;586114;586115;586116;586117;586118;586119;586120;586121;586122;586123;586124;586125;586126;586127;586128;586129;586130;586131;586132;586133;586134;586135;586136;586137;586138;586139;586140;586141;586142;586143;586144;586145;586146;586147;586148;586149;586150;586151;586152;586153;586154;586155;586156;586157;586158	583537;583538;583539;583540;583541;583542;583543;583544;583545;583546;583547;583548;583549;583550;583551;583552;583553;583554;583555;583556;583557;583558;583559;583560;583561;583562;583563;583564;583565;583566;583567;583568;583569;583570;583571;583572;583573;583574	583554			38	0	0	631190	0	0	1672400	842550	3875100	1108600	671210	0	810290	1168700	1229900	1178600	873800	631650	702080	550610	930690	0	0	2813700	1472700	980730	544050	2020900	1248400	889610	0	953490	853040	840110	0	0	0	1285600	970600	1206300	0	2566600	0	0	0	0	0	0	0	0	808600	1150700	0	0	0	0	0	475850	1189800	1306400	1717500	0	0	0	0	0	0	0	0	0	0	0	0	0	0	0	0	0	0	0	0	0	0	0	0	0	0	0	0	0	0	0	0	0	0	0	0	0	0	0	0	0	0	0	0	0	0	0	0	0	0	0	0	0	0	0	0	0	0	0	0	0	0	222490	772450	1976500	0	1314000	1541200	176380	2091200	211020	540190	2178400	1922600	267280	2735200	5798100	12508000	9552800	6727500	8636000	5623900	10193000	3541700	0	1489200	0	6455900	0	0	4637700	3824300	2189800	0	0	0	402060	465990	625280	0	0	0	557670	0	201080	0	213470	0	1683300	1219900	1255300	0	0	0	545520	530370	0	256550	371080	0
ERDQLLEDFASSEAK	KALSEVKARQAALEKERDQLLEDFASSEAK	ERDQLLEDFASSEAKQKEYVASVLHDKELA	K	E	R	A	K	Q	15	1	1736.82	Gorai.007G082900.5.D;Gorai.007G082900.4.D;Gorai.007G082900.3.D;Gorai.007G082900.2.D;Gorai.007G082900.1.D	Gorai.007G082900.5.D	111	125	yes	no	2	0.0086544	67.997	0	0	0	0	0	0	0	0	0	0	0	0	0	0	0	0	0	0	0	0	0	0	0	0	0	0	0	0	0	0	0	0	0	0	0	0	0	0	0	0	0	0	0	0	0	0	0	0	0	0	0	0	0	0	0	0	0	0	0	0	0	0	0	0	0	0	0	0	0	0	0	0	0	0	0	0	0	0	0	0	0	0	0	0	0	0	0	0	0	0	0	0	0	0	0	0	0	0	0	0	0	0	0	0	0	0	0	0	0	0	0	0	0	0	0	0	0	0	0	0	0	0	0	0	0	0	0	0	0	0	0	0	0	0	0	0	0	0	0	0	0	0	0	0	0	0	0	0	0	0	0	0	0	0	0	0	0	0	0	0	0	0	0	0	0	0	0	0	0	0	0	0	0	0	0	0	0	0	0	0	0			12465	2965	13721	586159	583575	583575			1	0	0	0	0	0	0	0	0	0	0	0	0	0	0	0	0	0	0	0	0	0	0	0	0	0	0	0	0	0	0	0	0	0	0	0	0	0	0	0	0	0	0	0	0	0	0	0	0	0	0	0	0	0	0	0	0	0	0	0	0	0	0	0	0	0	0	0	0	0	0	0	0	0	0	0	0	0	0	0	0	0	0	0	0	0	0	0	0	0	0	0	0	0	0	0	0	0	0	0	0	0	0	0	0	0	0	0	0	0	0	0	0	0	0	0	0	0	0	0	0	0	0	0	0	0	0	0	0	0	0	0	0	0	0	0	0	0	0	0	0	0	0	0	0	0	0	0	0	0	0	0	0	0	0	0	0	0	0	0	0	0	0	0	0	0	0	0	0	0	0	0	0	0	0	0	0	0	0	0	0
ERDVILREMEEVEGQTEEVIFDHLHSTAFQYTPLGR	DILQNSKFEEHRISRERDVILREMEEVEGQ	DHLHSTAFQYTPLGRTILGPADNIRTITKE	R	E	R	G	R	T	36	2	4273.07	Gorai.006G011200.1.A;Gorai.007G081900.1.A;Gorai.007G081900.2.A;Gorai.007G081900.1.D;Gorai.007G081900.2.D;Gorai.006G011200.1.D	Gorai.006G011200.1.A	211	246	no	no	5	1.7144e-55	139.54	1834900000	0	0	0	0	0	0	0	0	0	0	0	0	0	0	0	0	0	0	0	0	0	0	0	0	0	0	0	0	0	0	0	0	0	0	0	0	0	0	0	0	0	0	0	0	0	0	0	0	0	0	0	0	0	0	0	0	0	0	0	0	0	0	0	0	0	0	0	0	0	0	0	0	97648000	13023000	0	92991000	0	46236000	0	0	0	264660000	0	58209000	25158000	233750000	90826000	0	54750000	56735000	0	0	31669000	0	50416000	218230000	0	0	0	0	25276000	16679000	37690000	57900000	57973000	0	0	0	58649000	24298000	23052000	26127000	0	0	172950000	0	0	0	0	0	0	0	0	0	0	0	0	0	0	0	0	0	0	0	0	0	0	0	0	0	0	0	0	0	0	0	0	0	0	0	0	0	0	0	0	0	0	0	0	0	0	0	0	0	0	0	0	0	0	0	0	0	0	0	0	0	0	0	0	0			12466	2313;2964;2314;2963	13722;13723	586160;586161;586162;586163;586164;586165;586166;586167;586168;586169;586170;586171;586172;586173;586174;586175;586176;586177;586178;586179;586180;586181;586182;586183;586184;586185;586186;586187;586188;586189;586190;586191;586192	583576;583577;583578;583579;583580;583581;583582;583583;583584;583585;583586;583587;583588;583589;583590;583591;583592;583593;583594	583593	2825		14	0	0	0	0	0	0	0	0	0	0	0	0	0	0	0	0	0	0	0	0	0	0	0	0	0	0	0	0	0	0	0	0	0	0	0	0	0	0	0	0	0	0	0	0	0	0	0	0	0	0	0	0	0	0	0	0	0	0	0	0	0	0	0	0	0	0	0	0	0	0	0	0	865860	187400	0	1714700	0	1627000	0	0	0	3234000	0	831370	252690	2509500	1154400	0	721830	494620	0	0	298520	0	679190	3286300	0	0	0	0	237080	264870	756630	895450	982820	0	0	0	921200	185080	515920	708070	0	0	2247000	0	0	0	0	0	0	0	0	0	0	0	0	0	0	0	0	0	0	0	0	0	0	0	0	0	0	0	0	0	0	0	0	0	0	0	0	0	0	0	0	0	0	0	0	0	0	0	0	0	0	0	0	0	0	0	0	0	0	0	0	0	0	0	0	0
EREELEKQR	ARDLDAGKTTELSRREREELEKQRAHERYM	TELSRREREELEKQRAHERYMRLQEQGKTE	R	E	R	Q	R	A	9	2	1215.62	Gorai.011G031100.1.D;Gorai.011G031100.1.A	Gorai.011G031100.1.D	103	111	yes	no	3	0.00065928	136.96	40784000	0	0	0	0	0	0	0	0	0	0	5396900	0	0	0	0	0	0	0	0	0	0	0	0	0	0	0	0	2082200	0	2287600	0	0	0	9371000	13384000	8262200	0	0	0	0	0	0	0	0	0	0	0	0	0	0	0	0	0	0	0	0	0	0	0	0	0	0	0	0	0	0	0	0	0	0	0	0	0	0	0	0	0	0	0	0	0	0	0	0	0	0	0	0	0	0	0	0	0	0	0	0	0	0	0	0	0	0	0	0	0	0	0	0	0	0	0	0	0	0	0	0	0	0	0	0	0	0	0	0	0	0	0	0	0	0	0	0	0	0	0	0	0	0	0	0	0	0	0	0	0	0	0	0	0	0	0	0	0	0	0	0	0	0	0	0	0	0	0	0	0	0	0	0	0	0	0	0	0	0	0	0	0	0	0	0			12467	5190	13724	586193;586194;586195;586196;586197;586198;586199	583595;583596;583597;583598;583599;583600;583601	583600			7	0	0	0	0	0	0	0	0	0	0	1252600	0	0	0	0	0	0	0	0	0	0	0	0	0	0	0	0	340290	0	368160	0	0	0	976140	872020	565720	0	0	0	0	0	0	0	0	0	0	0	0	0	0	0	0	0	0	0	0	0	0	0	0	0	0	0	0	0	0	0	0	0	0	0	0	0	0	0	0	0	0	0	0	0	0	0	0	0	0	0	0	0	0	0	0	0	0	0	0	0	0	0	0	0	0	0	0	0	0	0	0	0	0	0	0	0	0	0	0	0	0	0	0	0	0	0	0	0	0	0	0	0	0	0	0	0	0	0	0	0	0	0	0	0	0	0	0	0	0	0	0	0	0	0	0	0	0	0	0	0	0	0	0	0	0	0	0	0	0	0	0	0	0	0	0	0	0	0	0	0	0	0	0
ERELEEKER	HKAKMDEIAEKQRQRERELEEKERLRREAL	EKQRQRERELEEKERLRREALLGRAPEGIS	R	E	R	E	R	L	9	2	1216.6	Gorai.004G238100.9.A;Gorai.004G238100.3.A;Gorai.004G238100.1.A;Gorai.004G238100.2.A;Gorai.004G238100.8.A;Gorai.004G238100.7.A;Gorai.004G238100.6.A;Gorai.004G238100.5.A;Gorai.004G238100.4.A;Gorai.004G238100.9.D;Gorai.004G238100.3.D;Gorai.004G238100.1.D;Gorai.004G238100.2.D;Gorai.004G238100.8.D;Gorai.004G238100.7.D;Gorai.004G238100.6.D;Gorai.004G238100.5.D;Gorai.004G238100.4.D	Gorai.004G238100.9.A	844	852	no	no	3	0.00078489	99.568	35052000	0	0	0	0	0	0	1133700	409520	2732600	0	0	0	453770	1301800	1320200	2220100	0	0	0	1388100	0	0	0	0	0	0	0	1336400	0	1589200	1140100	0	0	2458500	6515800	5283600	0	0	0	0	0	0	1110200	0	0	0	2240900	0	0	1294200	0	0	0	0	0	0	0	0	0	0	0	0	0	0	0	0	0	0	0	0	0	0	0	0	0	0	0	0	0	0	0	0	0	0	0	0	0	0	0	0	0	0	0	0	0	0	0	0	0	0	0	0	0	0	0	0	0	0	0	0	0	0	0	0	0	0	0	0	0	0	0	0	0	0	0	0	0	0	0	0	0	0	0	0	0	0	0	0	0	0	0	0	0	0	0	0	0	0	0	0	0	0	0	0	0	1123500	0	0	0	0	0	0	0	0	0	0	0	0	0	0	0	0	0	0	0	0	0	0	0	0			12468	1741;1742	13725	586200;586201;586202;586203;586204;586205;586206;586207;586208;586209;586210;586211;586212;586213;586214;586215;586216;586217	583602;583603;583604;583605;583606;583607;583608	583605			7	0	0	0	0	0	0	149470	223230	189790	0	0	0	63020	107920	108180	158190	0	0	0	96453	0	0	0	0	0	0	0	218400	0	255770	70564	0	0	256090	424530	361770	0	0	0	0	0	0	170180	0	0	0	149180	0	0	177830	0	0	0	0	0	0	0	0	0	0	0	0	0	0	0	0	0	0	0	0	0	0	0	0	0	0	0	0	0	0	0	0	0	0	0	0	0	0	0	0	0	0	0	0	0	0	0	0	0	0	0	0	0	0	0	0	0	0	0	0	0	0	0	0	0	0	0	0	0	0	0	0	0	0	0	0	0	0	0	0	0	0	0	0	0	0	0	0	0	0	0	0	0	0	0	0	0	0	0	0	0	0	0	0	0	40086	0	0	0	0	0	0	0	0	0	0	0	0	0	0	0	0	0	0	0	0	0	0	0	0
EREQIKSLNNQFASFIDK	LNVEIDPEIQKVKSREREQIKSLNNQFASF	QIKSLNNQFASFIDKVRFLEQQNQVLQTKW	R	E	R	D	K	V	18	2	2166.11	CON__ENSEMBL:ENSBTAP00000038253;CON__P04264	CON__P04264	180	197	no	no	3;4	0.0019516	39.863	11772000	0	0	0	0	0	0	0	0	0	0	0	0	0	0	0	0	0	0	0	0	0	0	0	0	0	0	0	0	0	0	0	0	0	11772000	0	0	0	0	0	0	0	0	0	0	0	0	0	0	0	0	0	0	0	0	0	0	0	0	0	0	0	0	0	0	0	0	0	0	0	0	0	0	0	0	0	0	0	0	0	0	0	0	0	0	0	0	0	0	0	0	0	0	0	0	0	0	0	0	0	0	0	0	0	0	0	0	0	0	0	0	0	0	0	0	0	0	0	0	0	0	0	0	0	0	0	0	0	0	0	0	0	0	0	0	0	0	0	0	0	0	0	0	0	0	0	0	0	0	0	0	0	0	0	0	0	0	0	0	0	0	0	0	0	0	0	0	0	0	0	0	0	0	0	0	0	0	0	0	0	0		+	12469	23;2	13726	586218;586219	583609;583610;583611	583611			3	0	0	0	0	0	0	0	0	0	0	0	0	0	0	0	0	0	0	0	0	0	0	0	0	0	0	0	0	0	0	0	0	0	1226300	0	0	0	0	0	0	0	0	0	0	0	0	0	0	0	0	0	0	0	0	0	0	0	0	0	0	0	0	0	0	0	0	0	0	0	0	0	0	0	0	0	0	0	0	0	0	0	0	0	0	0	0	0	0	0	0	0	0	0	0	0	0	0	0	0	0	0	0	0	0	0	0	0	0	0	0	0	0	0	0	0	0	0	0	0	0	0	0	0	0	0	0	0	0	0	0	0	0	0	0	0	0	0	0	0	0	0	0	0	0	0	0	0	0	0	0	0	0	0	0	0	0	0	0	0	0	0	0	0	0	0	0	0	0	0	0	0	0	0	0	0	0	0	0	0	0
EREQQVYLAR	______________________________	______________________________	M	E	R	A	R	L	10	1	1290.67	Gorai.009G236300.2.A;Gorai.009G236300.1.D;Gorai.009G236300.1.A;Gorai.009G236300.4.D;Gorai.009G236300.4.A;Gorai.009G236300.6.D;Gorai.009G236300.6.A;Gorai.009G236300.3.D;Gorai.009G236300.3.A;Gorai.009G236300.2.D;Gorai.010G040000.5.A;Gorai.010G040000.4.A;Gorai.010G040000.2.A;Gorai.010G040000.3.A;Gorai.010G040000.1.A;Gorai.010G040000.5.D;Gorai.010G040000.4.D;Gorai.010G040000.2.D;Gorai.010G040000.3.D;Gorai.010G040000.1.D	Gorai.010G040000.5.D	2	11	no	no	2;3	9.3331e-238	245.27	2144300000	0	0	0	0	0	0	2480000	0	0	0	0	0	0	0	0	0	0	0	0	0	0	0	0	0	0	0	0	0	0	0	0	0	0	0	0	0	0	0	0	0	0	0	0	0	0	0	0	0	0	0	0	0	0	0	0	0	0	0	0	0	0	23210000	20991000	20992000	0	14366000	4051800	6505900	17608000	50398000	46659000	0	55058000	42761000	80465000	27579000	19565000	4614200	16455000	31743000	8199200	0	40169000	27098000	27921000	60927000	30398000	0	35375000	109250000	17580000	3473000	63125000	61783000	39776000	54199000	15184000	101050000	0	83745000	62607000	51605000	30332000	45263000	65664000	14616000	19880000	98837000	41434000	160240000	28659000	0	24131000	3889400	54745000	27591000	0	0	18548000	0	0	0	0	0	0	0	0	0	5121600	0	0	0	0	0	0	0	0	0	0	0	0	0	0	0	0	0	0	0	0	0	0	0	0	21247000	38578000	20070000	0	0	0	0	0	0	12194000	17846000	16500000	0	0	0	0	0	0	0	0	0	0	0	0	0	0	0			12470	4401;4402;4786;4785	13727;13728	586220;586221;586222;586223;586224;586225;586226;586227;586228;586229;586230;586231;586232;586233;586234;586235;586236;586237;586238;586239;586240;586241;586242;586243;586244;586245;586246;586247;586248;586249;586250;586251;586252;586253;586254;586255;586256;586257;586258;586259;586260;586261;586262;586263;586264;586265;586266;586267;586268;586269;586270;586271;586272;586273;586274;586275;586276;586277;586278;586279;586280;586281;586282;586283;586284;586285;586286;586287;586288;586289;586290;586291;586292;586293;586294;586295;586296;586297;586298;586299;586300;586301;586302;586303;586304;586305;586306;586307;586308;586309;586310;586311;586312;586313;586314;586315;586316;586317;586318;586319;586320;586321;586322;586323;586324;586325;586326;586327;586328;586329;586330;586331;586332;586333;586334	583612;583613;583614;583615;583616;583617;583618;583619;583620;583621;583622;583623;583624;583625;583626;583627;583628;583629;583630;583631;583632;583633;583634;583635;583636;583637;583638;583639;583640;583641;583642;583643;583644;583645;583646;583647;583648;583649;583650;583651;583652;583653;583654;583655;583656;583657;583658;583659;583660;583661;583662;583663;583664;583665;583666;583667;583668;583669;583670;583671;583672;583673;583674;583675;583676;583677;583678;583679;583680;583681;583682;583683;583684;583685;583686	583668			68	0	0	0	0	0	0	326970	0	0	0	0	0	0	0	0	0	0	0	0	0	0	0	0	0	0	0	0	0	0	0	0	0	0	0	0	0	0	0	0	0	0	0	0	0	0	0	0	0	0	0	0	0	0	0	0	0	0	0	0	0	0	526930	458740	532730	0	595200	156570	185240	402500	610960	768800	0	488210	615350	624380	508540	369160	162370	408900	638590	170280	0	463100	387030	280440	654120	386370	0	466380	952410	600940	55532	595030	944580	535850	816200	601060	946670	0	1007900	587240	819490	608920	700000	1113200	455730	381960	875110	650790	1220600	641420	0	1644400	213830	711240	283470	0	0	1128500	0	0	0	0	0	0	0	0	0	181880	0	0	0	0	0	0	0	0	0	0	0	0	0	0	0	0	0	0	0	0	0	0	0	0	742790	1012100	716070	0	0	0	0	0	0	583030	581830	756070	0	0	0	0	0	0	0	0	0	0	0	0	0	0	0
ERESFVYIAK	______________________________	MDFSKERESFVYIAKLAEQAERFDDMVTSM	K	E	R	A	K	L	10	1	1240.65	Gorai.009G162800.1.A;Gorai.009G162800.2.A;Gorai.009G162800.5.A;Gorai.009G162800.6.A	Gorai.009G162800.1.A	6	15	yes	no	3	0.01496	56.548	56004000	0	297990	0	0	0	0	0	0	0	0	0	0	0	0	0	0	0	0	0	0	0	0	0	0	0	0	0	0	0	0	0	0	0	0	0	0	0	0	0	0	0	0	0	0	0	0	0	0	0	0	0	0	0	0	0	0	0	0	0	0	4147400	0	2880300	0	0	0	1974400	0	0	8592200	0	0	0	0	0	0	0	0	0	0	0	0	0	0	0	0	0	0	0	0	0	0	0	0	0	0	0	0	0	5041600	0	0	6214000	0	6049400	0	0	0	0	13503000	2807100	0	0	0	0	0	0	0	951460	0	0	0	0	0	0	0	0	0	0	0	0	0	0	0	0	0	0	0	0	0	0	0	0	0	0	0	0	0	0	0	0	0	0	0	2319900	1224900	0	0	0	0	0	0	0	0	0	0	0	0	0	0	0	0	0	0	0	0	0	0	0	0			12471	4266	13729	586335;586336;586337;586338;586339;586340;586341;586342;586343;586344;586345;586346;586347	583687;583688	583688			2	0	358070	0	0	0	0	0	0	0	0	0	0	0	0	0	0	0	0	0	0	0	0	0	0	0	0	0	0	0	0	0	0	0	0	0	0	0	0	0	0	0	0	0	0	0	0	0	0	0	0	0	0	0	0	0	0	0	0	0	0	78496	0	62947	0	0	0	76295	0	0	104160	0	0	0	0	0	0	0	0	0	0	0	0	0	0	0	0	0	0	0	0	0	0	0	0	0	0	0	0	0	60677	0	0	124750	0	102560	0	0	0	0	102850	62826	0	0	0	0	0	0	0	57889	0	0	0	0	0	0	0	0	0	0	0	0	0	0	0	0	0	0	0	0	0	0	0	0	0	0	0	0	0	0	0	0	0	0	0	60861	43704	0	0	0	0	0	0	0	0	0	0	0	0	0	0	0	0	0	0	0	0	0	0	0	0
EREYFASTPEYR	ADINKNVDMIAARRREREYFASTPEYRHLA	RRREREYFASTPEYRHLAHRMGSEHLAKML	R	E	R	Y	R	H	12	1	1546.71	Gorai.004G132600.1.A;Gorai.004G132600.2.A;Gorai.004G132600.1.D;Gorai.004G132600.2.D	Gorai.004G132600.1.A	261	272	no	no	2	0.045897	72.2	10098000	0	0	0	0	0	0	0	0	0	0	0	0	0	0	0	0	0	0	0	0	0	0	0	0	0	0	0	0	0	0	0	0	0	0	0	0	0	0	0	0	0	0	0	0	0	0	0	0	0	0	0	0	0	0	0	0	0	0	0	0	0	0	0	0	0	0	0	0	0	0	0	0	0	0	0	0	0	0	0	0	0	0	0	0	0	0	0	0	0	0	0	0	0	0	0	0	0	0	0	0	0	0	0	0	0	0	0	10098000	0	0	0	0	0	0	0	0	0	0	0	0	0	0	0	0	0	0	0	0	0	0	0	0	0	0	0	0	0	0	0	0	0	0	0	0	0	0	0	0	0	0	0	0	0	0	0	0	0	0	0	0	0	0	0	0	0	0	0	0	0	0	0	0	0	0	0	0	0	0	0	0			12472	1579;1580	13730	586348	583689	583689			1	0	0	0	0	0	0	0	0	0	0	0	0	0	0	0	0	0	0	0	0	0	0	0	0	0	0	0	0	0	0	0	0	0	0	0	0	0	0	0	0	0	0	0	0	0	0	0	0	0	0	0	0	0	0	0	0	0	0	0	0	0	0	0	0	0	0	0	0	0	0	0	0	0	0	0	0	0	0	0	0	0	0	0	0	0	0	0	0	0	0	0	0	0	0	0	0	0	0	0	0	0	0	0	0	0	0	0	89407	0	0	0	0	0	0	0	0	0	0	0	0	0	0	0	0	0	0	0	0	0	0	0	0	0	0	0	0	0	0	0	0	0	0	0	0	0	0	0	0	0	0	0	0	0	0	0	0	0	0	0	0	0	0	0	0	0	0	0	0	0	0	0	0	0	0	0	0	0	0	0	0
EREYFETSPDYGHLASK	ADINKNVDMIVARRKEREYFETSPDYGHLA	EYFETSPDYGHLASKMGSEYLAKLLSQHLE	K	E	R	S	K	M	17	1	2027.92	Gorai.002G171700.1.D;Gorai.002G171700.1.A;Gorai.002G171700.3.D;Gorai.002G171700.3.A;Gorai.002G171700.2.D;Gorai.002G171700.2.A;Gorai.002G171700.4.D;Gorai.002G171700.4.A	Gorai.002G171700.1.D	261	277	yes	no	3;4	5.593e-06	93.152	1410100000	0	0	0	0	0	0	0	0	0	0	0	0	0	0	0	0	0	0	0	0	0	0	0	0	0	0	0	0	0	0	0	0	0	0	0	0	0	0	0	0	0	0	0	0	0	0	0	0	0	0	0	0	0	0	0	0	0	0	0	0	0	38851000	35262000	5512500	6384400	4480000	0	8218100	12022000	74440000	25441000	22370000	22350000	0	66423000	17575000	9284400	15560000	17924000	17884000	16573000	76379000	57301000	36699000	39251000	47001000	48818000	3143200	45713000	27056000	0	30672000	27582000	0	27707000	20965000	2901400	34310000	51788000	35306000	33636000	15592000	18315000	39964000	31016000	0	0	67673000	26387000	55904000	9180400	0	0	0	26090000	57154000	0	0	0	0	0	0	0	0	0	0	0	0	0	0	0	0	0	0	0	0	0	0	0	0	0	0	0	0	0	0	0	0	0	0	0	0	0	0	0	0	0	0	0	0	0	0	0	0	0	0	0	0	0	0	0	0	0	0	0	0	0	0	0	0			12473	815	13731	586349;586350;586351;586352;586353;586354;586355;586356;586357;586358;586359;586360;586361;586362;586363;586364;586365;586366;586367;586368;586369;586370;586371;586372;586373;586374;586375;586376;586377;586378;586379;586380;586381;586382;586383;586384;586385;586386;586387;586388;586389;586390;586391;586392;586393;586394;586395;586396;586397;586398;586399;586400;586401;586402;586403;586404;586405;586406;586407;586408;586409;586410;586411;586412;586413;586414;586415	583690;583691;583692;583693;583694;583695;583696;583697;583698;583699;583700;583701;583702;583703;583704;583705;583706;583707;583708;583709;583710;583711;583712;583713;583714;583715;583716;583717;583718;583719;583720;583721;583722;583723;583724	583699			34	0	0	0	0	0	0	0	0	0	0	0	0	0	0	0	0	0	0	0	0	0	0	0	0	0	0	0	0	0	0	0	0	0	0	0	0	0	0	0	0	0	0	0	0	0	0	0	0	0	0	0	0	0	0	0	0	0	0	0	0	0	882050	770630	139900	229470	185620	0	233990	274790	902420	419180	322490	198180	0	515410	324060	175190	547560	445400	359790	344200	933300	660610	524160	394240	504610	620480	226040	602680	235870	0	490440	259990	0	373260	315720	114850	321440	579680	424930	315490	247600	367680	618050	525810	0	0	599180	414460	425830	205470	0	0	0	338970	587200	0	0	0	0	0	0	0	0	0	0	0	0	0	0	0	0	0	0	0	0	0	0	0	0	0	0	0	0	0	0	0	0	0	0	0	0	0	0	0	0	0	0	0	0	0	0	0	0	0	0	0	0	0	0	0	0	0	0	0	0	0	0	0	0
EREYFSSTPEYR	ADINKNVDMIAARRREREYFSSTPEYRHLA	RRREREYFSSTPEYRHLAHRMGSEHLAKML	R	E	R	Y	R	H	12	1	1562.7	Gorai.006G207300.2.D;Gorai.006G207300.1.D;Gorai.006G207300.3.D;Gorai.006G207300.4.D;Gorai.006G207300.5.D;Gorai.006G207300.7.D;Gorai.006G207300.6.D;Gorai.006G207300.8.D	Gorai.006G207300.2.D	261	272	yes	no	2	2.0026e-09	111.86	0	0	0	0	0	0	0	0	0	0	0	0	0	0	0	0	0	0	0	0	0	0	0	0	0	0	0	0	0	0	0	0	0	0	0	0	0	0	0	0	0	0	0	0	0	0	0	0	0	0	0	0	0	0	0	0	0	0	0	0	0	0	0	0	0	0	0	0	0	0	0	0	0	0	0	0	0	0	0	0	0	0	0	0	0	0	0	0	0	0	0	0	0	0	0	0	0	0	0	0	0	0	0	0	0	0	0	0	0	0	0	0	0	0	0	0	0	0	0	0	0	0	0	0	0	0	0	0	0	0	0	0	0	0	0	0	0	0	0	0	0	0	0	0	0	0	0	0	0	0	0	0	0	0	0	0	0	0	0	0	0	0	0	0	0	0	0	0	0	0	0	0	0	0	0	0	0	0	0	0	0			12474	2656	13732	586416	583725	583725			1	0	0	0	0	0	0	0	0	0	0	0	0	0	0	0	0	0	0	0	0	0	0	0	0	0	0	0	0	0	0	0	0	0	0	0	0	0	0	0	0	0	0	0	0	0	0	0	0	0	0	0	0	0	0	0	0	0	0	0	0	0	0	0	0	0	0	0	0	0	0	0	0	0	0	0	0	0	0	0	0	0	0	0	0	0	0	0	0	0	0	0	0	0	0	0	0	0	0	0	0	0	0	0	0	0	0	0	0	0	0	0	0	0	0	0	0	0	0	0	0	0	0	0	0	0	0	0	0	0	0	0	0	0	0	0	0	0	0	0	0	0	0	0	0	0	0	0	0	0	0	0	0	0	0	0	0	0	0	0	0	0	0	0	0	0	0	0	0	0	0	0	0	0	0	0	0	0	0	0	0
ERGAGTVKLLK	KSKLYRFDKDGNQWKERGAGTVKLLKHKKT	NQWKERGAGTVKLLKHKKTGKVRLVMRQSK	K	E	R	L	K	H	11	2	1170.71	Gorai.009G111700.1.A;Gorai.009G111700.2.A;Gorai.009G111700.1.D;Gorai.009G111700.2.D;Gorai.004G232500.1.A;Gorai.004G232500.2.A;Gorai.004G232500.4.D;Gorai.004G232500.4.A;Gorai.004G232500.3.D;Gorai.004G232500.3.A;Gorai.004G232500.1.D;Gorai.004G232500.2.D;Gorai.013G269700.3.A;Gorai.013G269700.1.A;Gorai.013G269700.2.A;Gorai.013G269700.4.A;Gorai.013G269700.5.A.p2;Gorai.013G269700.3.D;Gorai.013G269700.1.D;Gorai.013G269700.2.D;Gorai.013G269700.4.D;Gorai.013G269700.5.D	Gorai.004G232500.1.A	120	130	no	no	3	0.0090766	74.611	10703000	0	0	0	0	0	0	0	0	0	0	0	0	0	0	0	0	0	0	0	0	0	0	0	0	0	0	0	0	0	0	0	0	0	0	0	0	0	0	0	0	0	0	0	0	0	0	0	0	0	0	0	0	0	0	0	0	0	0	0	0	0	0	0	0	0	0	0	0	0	0	0	0	0	0	0	0	0	0	0	0	0	0	0	0	0	0	0	0	0	0	0	0	0	0	0	0	0	0	0	0	0	0	0	0	0	0	0	0	0	0	0	0	0	0	0	0	0	5018400	5685000	0	0	0	0	0	0	0	0	0	0	0	0	0	0	0	0	0	0	0	0	0	0	0	0	0	0	0	0	0	0	0	0	0	0	0	0	0	0	0	0	0	0	0	0	0	0	0	0	0	0	0	0	0	0	0	0	0	0	0	0	0			12475	1731;1732;4138;4139;6348;6349	13733	586417;586418	583726;583727	583726			2	0	0	0	0	0	0	0	0	0	0	0	0	0	0	0	0	0	0	0	0	0	0	0	0	0	0	0	0	0	0	0	0	0	0	0	0	0	0	0	0	0	0	0	0	0	0	0	0	0	0	0	0	0	0	0	0	0	0	0	0	0	0	0	0	0	0	0	0	0	0	0	0	0	0	0	0	0	0	0	0	0	0	0	0	0	0	0	0	0	0	0	0	0	0	0	0	0	0	0	0	0	0	0	0	0	0	0	0	0	0	0	0	0	0	0	0	0	272370	345880	0	0	0	0	0	0	0	0	0	0	0	0	0	0	0	0	0	0	0	0	0	0	0	0	0	0	0	0	0	0	0	0	0	0	0	0	0	0	0	0	0	0	0	0	0	0	0	0	0	0	0	0	0	0	0	0	0	0	0	0	0
ERGFTVQCLVATHEAGVSR	TTRPVSKNMAFVVVRERGFTVQCLVATHEA	TVQCLVATHEAGVSRQMVKFVAALNRESII	R	E	R	S	R	Q	19	1	2116.05	Gorai.001G001300.1.A;Gorai.001G001300.2.A;Gorai.001G001300.3.A;Gorai.001G001300.1.D;Gorai.001G001300.2.D;Gorai.001G001300.3.D	Gorai.001G001300.1.A	119	137	no	no	3	0.00015132	74.325	49294000	0	0	0	0	0	0	0	0	0	0	0	0	0	0	0	0	0	0	0	0	0	0	0	0	0	0	0	0	0	0	0	0	0	0	0	0	0	0	0	0	0	0	0	0	0	0	0	0	0	0	0	0	0	0	0	0	0	0	0	0	0	0	0	0	0	0	0	0	0	0	0	0	0	0	0	0	0	0	0	11950000	0	0	0	0	0	0	0	0	0	0	0	0	0	0	0	0	0	0	14763000	0	0	0	0	0	6150200	0	0	16431000	0	0	0	0	0	0	0	0	0	0	0	0	0	0	0	0	0	0	0	0	0	0	0	0	0	0	0	0	0	0	0	0	0	0	0	0	0	0	0	0	0	0	0	0	0	0	0	0	0	0	0	0	0	0	0	0	0	0	0	0	0	0	0	0	0	0	0	0	0	0	0	0			12476	64;65	13734	586419;586420;586421;586422	583728	583728			1	0	0	0	0	0	0	0	0	0	0	0	0	0	0	0	0	0	0	0	0	0	0	0	0	0	0	0	0	0	0	0	0	0	0	0	0	0	0	0	0	0	0	0	0	0	0	0	0	0	0	0	0	0	0	0	0	0	0	0	0	0	0	0	0	0	0	0	0	0	0	0	0	0	0	0	0	0	0	0	240400	0	0	0	0	0	0	0	0	0	0	0	0	0	0	0	0	0	0	165240	0	0	0	0	0	104260	0	0	145480	0	0	0	0	0	0	0	0	0	0	0	0	0	0	0	0	0	0	0	0	0	0	0	0	0	0	0	0	0	0	0	0	0	0	0	0	0	0	0	0	0	0	0	0	0	0	0	0	0	0	0	0	0	0	0	0	0	0	0	0	0	0	0	0	0	0	0	0	0	0	0	0
ERIDELSTSMDKLK	QTIHGWETEKPWLPKERIDELSTSMDKLKT	KERIDELSTSMDKLKTWLDEKEAEQKKTSG	K	E	R	L	K	T	14	2	1663.85	Gorai.010G212100.1.A	Gorai.010G212100.1.A	773	786	yes	yes	3	0.02132	46.926	66063000	0	0	0	0	0	0	0	0	0	0	0	0	0	0	0	0	0	0	0	0	0	0	0	0	0	0	0	0	0	0	0	0	0	0	0	0	0	0	0	0	0	0	0	0	0	0	0	0	0	0	0	0	0	0	0	0	0	0	0	0	0	0	0	0	0	0	0	0	0	0	0	0	0	0	0	0	0	0	0	0	0	0	0	0	0	11417000	0	0	0	0	0	0	0	0	0	0	0	0	0	0	0	0	0	0	0	7248900	34589000	0	4825700	0	4378900	0	0	0	0	0	0	0	0	0	0	0	0	0	0	0	0	0	3603800	0	0	0	0	0	0	0	0	0	0	0	0	0	0	0	0	0	0	0	0	0	0	0	0	0	0	0	0	0	0	0	0	0	0	0	0	0	0	0	0	0	0	0	0	0	0	0	0	0	0	0			12477	5055	13735;13736	586423;586424;586425;586426;586427;586428	583729;583730	583729	5518		2	0	0	0	0	0	0	0	0	0	0	0	0	0	0	0	0	0	0	0	0	0	0	0	0	0	0	0	0	0	0	0	0	0	0	0	0	0	0	0	0	0	0	0	0	0	0	0	0	0	0	0	0	0	0	0	0	0	0	0	0	0	0	0	0	0	0	0	0	0	0	0	0	0	0	0	0	0	0	0	0	0	0	0	0	0	122580	0	0	0	0	0	0	0	0	0	0	0	0	0	0	0	0	0	0	0	226020	664570	0	75797	0	98005	0	0	0	0	0	0	0	0	0	0	0	0	0	0	0	0	0	127980	0	0	0	0	0	0	0	0	0	0	0	0	0	0	0	0	0	0	0	0	0	0	0	0	0	0	0	0	0	0	0	0	0	0	0	0	0	0	0	0	0	0	0	0	0	0	0	0	0	0	0
ERIESVDEAEK	LINYAEGSPIVKVSKERIESVDEAEKKYVY	KVSKERIESVDEAEKKYVYSIIDGDLLKYY	K	E	R	E	K	K	11	1	1303.63	Gorai.005G184600.1.D;Gorai.005G184600.1.A;Gorai.002G161000.1.D	Gorai.005G184600.1.D	72	82	no	no	2;3	0.00030428	127.83	102360000	0	0	0	0	0	0	0	0	1216300	0	0	0	0	0	0	0	0	0	0	0	0	0	0	0	0	0	0	0	0	0	0	0	0	0	0	0	0	0	0	0	0	0	0	0	0	0	0	3923000	0	0	0	0	0	0	0	0	0	0	0	0	0	0	0	0	0	0	0	572670	0	0	0	0	0	0	0	0	0	0	0	0	0	0	0	0	0	0	0	0	0	0	0	0	0	0	0	0	0	0	0	0	0	0	0	0	0	0	0	0	0	0	0	0	0	0	0	0	0	0	0	0	0	0	1516200	0	0	0	2988200	1568500	10633000	0	4907600	4015800	0	0	2044300	4457000	0	0	0	1212300	0	0	0	2042600	405470	3261500	695790	0	0	0	0	0	0	5626300	5097500	4531400	0	0	0	725750	0	0	12141000	10187000	10681000	0	0	0	1326600	3853200	2403600	0	0	0	0	0	0	324910	0	0			12478	2141;799	13737	586429;586430;586431;586432;586433;586434;586435;586436;586437;586438;586439;586440;586441;586442;586443;586444;586445;586446;586447;586448;586449;586450;586451;586452;586453;586454;586455;586456;586457;586458;586459;586460	583731;583732;583733;583734;583735;583736;583737;583738;583739;583740;583741;583742;583743;583744;583745;583746;583747;583748	583742			18	0	0	0	0	0	0	0	0	84480	0	0	0	0	0	0	0	0	0	0	0	0	0	0	0	0	0	0	0	0	0	0	0	0	0	0	0	0	0	0	0	0	0	0	0	0	0	0	221280	0	0	0	0	0	0	0	0	0	0	0	0	0	0	0	0	0	0	0	16305	0	0	0	0	0	0	0	0	0	0	0	0	0	0	0	0	0	0	0	0	0	0	0	0	0	0	0	0	0	0	0	0	0	0	0	0	0	0	0	0	0	0	0	0	0	0	0	0	0	0	0	0	0	0	130300	0	0	0	844490	405350	377600	0	296760	354080	0	0	282510	1310800	0	0	0	280280	0	0	0	261920	100950	353830	208750	0	0	0	0	0	0	196700	133730	161680	0	0	0	42733	0	0	580510	332130	489450	0	0	0	169390	248080	178600	0	0	0	0	0	0	113900	0	0
ERIESVDEAEKK	LINYAEGSPIVKVSKERIESVDEAEKKYVY	VSKERIESVDEAEKKYVYSIIDGDLLKYYK	K	E	R	K	K	Y	12	2	1431.72	Gorai.005G184600.1.D;Gorai.005G184600.1.A	Gorai.005G184600.1.D	72	83	yes	no	2;3	2.7334e-34	153.39	1217700000	0	0	3335500	0	0	0	0	0	0	18561000	1398200	0	11815000	17264000	0	15105000	792600	0	13948000	11949000	0	0	2322800	1065500	0	8065600	4231200	11934000	11676000	9556000	9301700	15952000	17498000	12411000	31389000	38003000	12265000	22076000	38448000	27059000	8762600	13963000	10795000	0	0	0	0	68296000	0	21510000	0	0	0	1444700	0	0	0	15102000	0	14630000	0	0	0	0	0	0	9892600	14179000	0	0	0	0	0	3181600	0	0	0	0	0	0	0	0	0	0	0	0	0	0	0	0	0	0	0	0	0	0	6434700	0	3738500	0	0	0	0	0	0	0	0	0	0	0	5219500	0	0	0	0	0	0	0	0	0	975870	33683000	37038000	1784200	576080	275270	17010000	16235000	206760000	1331800	33732000	29127000	0	0	21567000	9075400	3308100	1081500	1006500	989820	754240	392320	610390	2290600	0	12795000	2961900	0	0	0	0	0	0	10102000	17613000	14771000	0	0	0	4042400	7238700	7840000	46007000	52257000	40932000	0	0	0	471260	9623900	4216400	0	0	0	0	2628900	0	0	0	0			12479	2141	13738	586461;586462;586463;586464;586465;586466;586467;586468;586469;586470;586471;586472;586473;586474;586475;586476;586477;586478;586479;586480;586481;586482;586483;586484;586485;586486;586487;586488;586489;586490;586491;586492;586493;586494;586495;586496;586497;586498;586499;586500;586501;586502;586503;586504;586505;586506;586507;586508;586509;586510;586511;586512;586513;586514;586515;586516;586517;586518;586519;586520;586521;586522;586523;586524;586525;586526;586527;586528;586529;586530;586531;586532;586533;586534;586535;586536;586537;586538;586539;586540;586541;586542;586543;586544;586545;586546;586547;586548;586549;586550;586551;586552;586553;586554;586555;586556;586557;586558;586559;586560;586561;586562	583749;583750;583751;583752;583753;583754;583755;583756;583757;583758;583759;583760;583761;583762;583763;583764;583765;583766;583767;583768;583769;583770;583771;583772;583773;583774;583775;583776;583777;583778;583779;583780;583781;583782;583783;583784;583785;583786;583787;583788;583789;583790;583791;583792;583793;583794;583795;583796;583797;583798;583799;583800;583801;583802;583803;583804;583805;583806;583807;583808;583809;583810;583811;583812;583813;583814;583815;583816;583817;583818;583819;583820;583821;583822;583823;583824;583825;583826;583827;583828;583829;583830;583831;583832;583833;583834;583835;583836;583837;583838;583839;583840;583841;583842;583843;583844;583845;583846;583847;583848;583849;583850;583851;583852;583853;583854;583855	583749			105	0	0	835260	0	0	0	0	0	0	1789300	324500	0	1641000	1431200	0	1076300	137800	0	1942100	830270	0	0	1153900	948030	0	699140	683200	1950400	1904200	1537900	575730	850980	855750	1292800	2045100	2602100	902160	1115100	2021700	2171600	832570	873410	1654700	0	0	0	0	3852300	0	2955600	0	0	0	775250	0	0	0	2804000	0	3508400	0	0	0	0	0	0	382260	403700	0	0	0	0	0	45784	0	0	0	0	0	0	0	0	0	0	0	0	0	0	0	0	0	0	0	0	0	0	254710	0	41847	0	0	0	0	0	0	0	0	0	0	0	116820	0	0	0	0	0	0	0	0	0	707090	8236200	3183000	3709900	877250	578770	4807200	4195500	7342500	345200	2039800	2568200	0	0	2980400	2669100	1147900	2646300	1172600	228840	863580	2334800	325140	293730	0	1388100	888630	0	0	0	0	0	0	353170	462060	527020	0	0	0	238020	329080	316500	2199700	1703700	1875600	0	0	0	60171	619610	313290	0	0	0	0	220760	0	0	0	0
ERIPDEDYICNLEEAEMVRPGEHVTILTYSR	NPVILFEHVLLYNLKERIPDEDYICNLEEA	MVRPGEHVTILTYSRMRYHVMQAAKTLVNK	K	E	R	S	R	M	31	2	3733.77	Gorai.010G167000.1.D;Gorai.010G238200.3.D;Gorai.010G238200.1.D;Gorai.010G167000.1.A	Gorai.010G238200.3.D	215	245	no	no	3;4	4.7638e-10	90.123	115750000	0	0	0	0	0	0	0	0	0	0	0	0	0	0	0	0	0	0	0	0	0	0	0	0	0	0	0	0	0	0	0	0	0	0	0	0	0	0	0	0	0	0	0	0	0	0	0	0	0	0	0	0	0	0	0	0	0	0	0	0	0	0	0	0	0	0	0	0	0	0	0	0	0	53677000	62071000	0	0	0	0	0	0	0	0	0	0	0	0	0	0	0	0	0	0	0	0	0	0	0	0	0	0	0	0	0	0	0	0	0	0	0	0	0	0	0	0	0	0	0	0	0	0	0	0	0	0	0	0	0	0	0	0	0	0	0	0	0	0	0	0	0	0	0	0	0	0	0	0	0	0	0	0	0	0	0	0	0	0	0	0	0	0	0	0	0	0	0	0	0	0	0	0	0	0	0	0	0	0	0	0	0			12480	5097;4994	13739;13740	586563;586564;586565	583856;583857;583858	583857	5437		3	0	0	0	0	0	0	0	0	0	0	0	0	0	0	0	0	0	0	0	0	0	0	0	0	0	0	0	0	0	0	0	0	0	0	0	0	0	0	0	0	0	0	0	0	0	0	0	0	0	0	0	0	0	0	0	0	0	0	0	0	0	0	0	0	0	0	0	0	0	0	0	0	0	772430	481650	0	0	0	0	0	0	0	0	0	0	0	0	0	0	0	0	0	0	0	0	0	0	0	0	0	0	0	0	0	0	0	0	0	0	0	0	0	0	0	0	0	0	0	0	0	0	0	0	0	0	0	0	0	0	0	0	0	0	0	0	0	0	0	0	0	0	0	0	0	0	0	0	0	0	0	0	0	0	0	0	0	0	0	0	0	0	0	0	0	0	0	0	0	0	0	0	0	0	0	0	0	0	0	0	0
ERLDETLLAHR	______________________________	HSLRERLDETLLAHRNEILALLSRIEGKGK	R	E	R	H	R	N	11	1	1351.72	Gorai.009G038000.6.A;Gorai.009G038000.3.A;Gorai.009G038000.2.A;Gorai.009G038000.4.A;Gorai.009G038000.1.A;Gorai.009G038000.7.A;Gorai.009G038000.5.A;Gorai.009G038000.6.D;Gorai.009G038000.3.D;Gorai.009G038000.2.D;Gorai.009G038000.4.D;Gorai.009G038000.1.D;Gorai.009G038000.7.D;Gorai.009G038000.5.D	Gorai.009G038000.6.D	14	24	no	no	2;3	2.8235e-83	208.15	5580200000	519700	1211600	2154300	1953400	0	0	7770300	0	27773000	6994900	3137800	2228500	12624000	13983000	14928000	9522400	4254200	5430200	4811800	9155800	0	0	1131000	0	5598600	14230000	8142900	2156400	2863700	1646800	24449000	36126000	22151000	0	6509100	5027500	0	13096000	24435000	0	8042800	42069000	10530000	1879500	0	2883200	24168000	71090000	0	15772000	1715900	0	0	0	0	0	2041300	0	0	0	63744000	49091000	81341000	54400000	9784400	13775000	23942000	64324000	23550000	264130000	43551000	108580000	193520000	137290000	860480000	35012000	30844000	31965000	98340000	111840000	146620000	86794000	128280000	98232000	106660000	79989000	78872000	12962000	105570000	140310000	15629000	29375000	121140000	47840000	81194000	59745000	13107000	188910000	123370000	86616000	126690000	50863000	31271000	24929000	50157000	0	0	156760000	115250000	168830000	58859000	17961000	0	6357800	71763000	126660000	7613000	5524600	0	0	0	0	0	0	0	0	0	0	8887900	0	2286400	0	0	0	0	0	0	0	0	0	0	0	0	0	0	0	0	0	0	0	0	0	0	4590800	16529000	0	0	0	0	0	0	0	1445800	0	0	0	0	0	0	0	0	0	0	0	0	0	0	0	0	0			12481	3997;3996	13741	586566;586567;586568;586569;586570;586571;586572;586573;586574;586575;586576;586577;586578;586579;586580;586581;586582;586583;586584;586585;586586;586587;586588;586589;586590;586591;586592;586593;586594;586595;586596;586597;586598;586599;586600;586601;586602;586603;586604;586605;586606;586607;586608;586609;586610;586611;586612;586613;586614;586615;586616;586617;586618;586619;586620;586621;586622;586623;586624;586625;586626;586627;586628;586629;586630;586631;586632;586633;586634;586635;586636;586637;586638;586639;586640;586641;586642;586643;586644;586645;586646;586647;586648;586649;586650;586651;586652;586653;586654;586655;586656;586657;586658;586659;586660;586661;586662;586663;586664;586665;586666;586667;586668;586669;586670;586671;586672;586673;586674;586675;586676;586677;586678;586679;586680;586681;586682;586683;586684;586685;586686;586687;586688;586689;586690;586691;586692;586693;586694;586695;586696;586697;586698;586699;586700;586701;586702;586703;586704;586705;586706;586707;586708;586709;586710;586711	583859;583860;583861;583862;583863;583864;583865;583866;583867;583868;583869;583870;583871;583872;583873;583874;583875;583876;583877;583878;583879;583880;583881;583882;583883;583884;583885;583886;583887;583888;583889;583890;583891;583892;583893;583894;583895;583896;583897;583898;583899;583900;583901;583902;583903;583904;583905;583906;583907;583908;583909;583910;583911;583912;583913;583914;583915;583916;583917;583918;583919;583920;583921;583922;583923;583924;583925;583926;583927;583928;583929;583930;583931;583932;583933;583934;583935;583936;583937;583938;583939;583940;583941;583942;583943;583944;583945;583946;583947;583948;583949;583950;583951;583952;583953;583954;583955;583956;583957;583958;583959;583960;583961;583962;583963;583964;583965;583966;583967;583968;583969;583970;583971;583972;583973;583974;583975;583976;583977;583978;583979;583980;583981;583982;583983;583984;583985;583986;583987;583988;583989;583990;583991;583992;583993;583994;583995;583996;583997;583998;583999;584000;584001;584002;584003;584004;584005;584006;584007;584008;584009;584010;584011;584012;584013;584014;584015	583953			157	519700	1455900	539490	964220	0	0	1024400	0	1928900	674330	728240	542460	1753200	1159200	1223300	678500	739660	789020	670010	636190	0	0	561840	0	902250	1233400	1314800	352420	467030	265040	1513300	1927200	1083300	0	424090	344230	0	661500	1284900	0	764180	2631500	1614100	461260	0	495110	1608900	4009900	0	2167200	1579400	0	0	0	0	0	1449600	0	0	0	1206500	1114500	1777600	1380600	351680	570750	925150	1831400	538310	3202000	717590	1565300	1716000	1975700	6677000	645590	581980	1124800	2443700	2250100	3045000	1060600	1478900	1403000	1071300	858770	1002500	932090	1391800	1223200	534240	469700	1141900	731420	1093800	899720	518850	1769800	1380900	1042500	1188300	807700	627760	385540	850320	0	0	1388000	1810200	1286000	1317300	486770	0	349540	932350	1301300	598370	299840	0	0	0	0	0	0	0	0	0	0	315620	0	138250	0	0	0	0	0	0	0	0	0	0	0	0	0	0	0	0	0	0	0	0	0	0	160490	433620	0	0	0	0	0	0	0	69125	0	0	0	0	0	0	0	0	0	0	0	0	0	0	0	0	0
ERLDETLLAHRNEILALLSR	______________________________	TLLAHRNEILALLSRIEGKGKGILQHHQII	R	E	R	S	R	I	20	2	2361.31	Gorai.009G038000.6.A;Gorai.009G038000.3.A;Gorai.009G038000.2.A;Gorai.009G038000.4.A;Gorai.009G038000.1.A;Gorai.009G038000.7.A;Gorai.009G038000.5.A;Gorai.009G038000.6.D;Gorai.009G038000.3.D;Gorai.009G038000.2.D;Gorai.009G038000.4.D;Gorai.009G038000.1.D;Gorai.009G038000.7.D;Gorai.009G038000.5.D	Gorai.009G038000.6.D	14	33	no	no	2;3;4;5	0	330.89	21269000000	0	0	0	0	0	0	0	0	992410	0	0	0	0	0	0	0	0	713470	0	0	0	0	0	0	0	0	0	0	0	0	0	736110	913750	29240000	40411000	53980000	0	6054200	0	0	0	0	0	0	0	0	985030	0	0	0	0	0	0	0	0	0	0	0	0	0	171810000	220690000	230650000	64622000	20996000	59729000	16743000	28635000	70546000	360110000	252860000	444170000	1255700000	845490000	1394500000	259200000	268550000	303060000	410130000	736890000	600760000	786100000	503630000	982890000	467690000	547660000	588560000	44707000	985700000	536150000	175620000	133760000	743170000	8550200	279510000	440800000	195020000	481270000	568730000	410400000	371060000	174770000	255970000	164600000	146090000	0	0	758740000	200840000	517310000	113170000	87854000	0	41338000	565520000	823490000	7997500	0	10363000	0	0	0	0	0	0	0	0	0	0	0	0	0	0	0	0	0	0	0	0	0	0	0	0	0	0	0	0	0	0	0	0	0	0	0	0	0	0	0	0	0	0	0	0	0	0	0	0	0	0	0	0	0	0	0	0	0	0	0	0	0			12482	3997;3996	13742	586712;586713;586714;586715;586716;586717;586718;586719;586720;586721;586722;586723;586724;586725;586726;586727;586728;586729;586730;586731;586732;586733;586734;586735;586736;586737;586738;586739;586740;586741;586742;586743;586744;586745;586746;586747;586748;586749;586750;586751;586752;586753;586754;586755;586756;586757;586758;586759;586760;586761;586762;586763;586764;586765;586766;586767;586768;586769;586770;586771;586772;586773;586774;586775;586776;586777;586778;586779;586780;586781;586782;586783;586784;586785;586786;586787;586788;586789;586790;586791;586792;586793;586794;586795;586796;586797;586798;586799;586800;586801;586802;586803;586804;586805;586806;586807;586808;586809;586810;586811;586812;586813;586814;586815;586816;586817;586818;586819;586820;586821;586822;586823;586824;586825;586826;586827;586828;586829;586830;586831;586832;586833;586834;586835;586836;586837;586838;586839;586840;586841;586842;586843;586844	584016;584017;584018;584019;584020;584021;584022;584023;584024;584025;584026;584027;584028;584029;584030;584031;584032;584033;584034;584035;584036;584037;584038;584039;584040;584041;584042;584043;584044;584045;584046;584047;584048;584049;584050;584051;584052;584053;584054;584055;584056;584057;584058;584059;584060;584061;584062;584063;584064;584065;584066;584067;584068;584069;584070;584071;584072;584073;584074;584075;584076;584077;584078;584079;584080;584081;584082;584083;584084;584085;584086;584087;584088;584089;584090;584091;584092;584093;584094;584095;584096;584097;584098;584099;584100;584101;584102;584103;584104;584105;584106;584107;584108;584109;584110;584111;584112;584113;584114;584115;584116;584117;584118;584119;584120;584121;584122;584123;584124;584125;584126;584127;584128;584129;584130;584131;584132;584133;584134;584135;584136;584137;584138;584139;584140;584141;584142;584143;584144;584145;584146;584147;584148;584149;584150;584151;584152;584153;584154;584155;584156;584157	584050			142	0	0	0	0	0	0	0	0	68927	0	0	0	0	0	0	0	0	103670	0	0	0	0	0	0	0	0	0	0	0	0	0	39270	44688	3045900	2632900	3696000	0	305810	0	0	0	0	0	0	0	0	65575	0	0	0	0	0	0	0	0	0	0	0	0	0	3251800	5010300	5040700	1640000	754670	2474700	646980	815300	1612600	4365500	4166500	6403000	11135000	12167000	10821000	4779400	5067300	10665000	10191000	14824000	12477000	9605600	5806200	14038000	4697500	5879700	7480600	3214900	12996000	4674100	6003100	2138800	7005200	130720	3765500	6638000	7719700	4508900	6366000	4939400	3480500	2775400	5138600	2545500	2476600	0	0	6718000	3154500	3940400	2532900	2380900	0	2272700	7347200	8460600	628590	0	630520	0	0	0	0	0	0	0	0	0	0	0	0	0	0	0	0	0	0	0	0	0	0	0	0	0	0	0	0	0	0	0	0	0	0	0	0	0	0	0	0	0	0	0	0	0	0	0	0	0	0	0	0	0	0	0	0	0	0	0	0	0
ERLDSTLTAHRNEILALLSR	______________________________	TLTAHRNEILALLSRIEGKGKGILLHHQII	R	E	R	S	R	I	20	2	2307.27	Gorai.013G222400.2.A;Gorai.013G222400.1.A;Gorai.013G222400.2.D;Gorai.013G222400.1.D	Gorai.013G222400.2.A	14	33	no	no	4	1.1724e-07	115.76	36489000	0	0	0	0	0	0	0	0	0	0	0	0	0	0	0	0	0	0	0	0	0	0	0	0	0	0	0	0	0	0	0	0	0	0	0	0	0	0	0	0	0	0	0	0	0	0	0	0	0	0	0	0	0	0	0	0	0	0	0	0	0	0	0	0	0	0	0	0	0	0	0	0	0	0	0	0	0	0	0	0	0	0	0	0	0	0	0	0	0	0	0	0	0	0	0	0	0	0	0	0	0	0	0	0	0	0	0	0	0	0	0	0	0	0	20060000	16430000	0	0	0	0	0	0	0	0	0	0	0	0	0	0	0	0	0	0	0	0	0	0	0	0	0	0	0	0	0	0	0	0	0	0	0	0	0	0	0	0	0	0	0	0	0	0	0	0	0	0	0	0	0	0	0	0	0	0	0	0	0	0	0	0			12483	6246;6247	13743	586845;586846	584158	584158			1	0	0	0	0	0	0	0	0	0	0	0	0	0	0	0	0	0	0	0	0	0	0	0	0	0	0	0	0	0	0	0	0	0	0	0	0	0	0	0	0	0	0	0	0	0	0	0	0	0	0	0	0	0	0	0	0	0	0	0	0	0	0	0	0	0	0	0	0	0	0	0	0	0	0	0	0	0	0	0	0	0	0	0	0	0	0	0	0	0	0	0	0	0	0	0	0	0	0	0	0	0	0	0	0	0	0	0	0	0	0	0	0	0	0	260620	168800	0	0	0	0	0	0	0	0	0	0	0	0	0	0	0	0	0	0	0	0	0	0	0	0	0	0	0	0	0	0	0	0	0	0	0	0	0	0	0	0	0	0	0	0	0	0	0	0	0	0	0	0	0	0	0	0	0	0	0	0	0	0	0	0
ERLEWEIDPSKLIIK	LADNSTNIATTFTKRERLEWEIDPSKLIIK	ERLEWEIDPSKLIIKTVIARGTFGTVHRGI	R	E	R	I	K	T	15	2	1868.04	Gorai.008G294700.1.A;Gorai.008G294700.3.A;Gorai.008G294700.2.A.p2;Gorai.008G294700.5.A.p2;Gorai.008G294700.4.A.p2;Gorai.008G294700.5.D.p2;Gorai.008G294700.4.D.p2;Gorai.008G294700.1.D;Gorai.008G294700.3.D;Gorai.008G294700.2.D.p2	Gorai.008G294700.1.A	85	99	no	no	3;4	0.00017894	96.673	381570000	0	0	0	0	0	0	0	0	0	0	0	0	0	0	0	0	0	0	0	0	0	0	0	0	0	0	0	0	0	0	0	0	0	0	0	0	0	0	0	0	0	0	0	0	0	0	0	0	0	0	0	0	0	0	0	0	0	0	0	0	0	2932200	0	0	0	0	0	0	0	0	0	0	23188000	10655000	12509000	5754700	5796700	0	4197700	0	0	27150000	27867000	27797000	0	8953200	26460000	0	18165000	14471000	0	0	15042000	3655600	0	0	0	24509000	8508800	0	12858000	0	3276800	0	0	0	0	27000000	4457500	32598000	0	0	0	0	14298000	19471000	0	0	0	0	0	0	0	0	0	0	0	0	0	0	0	0	0	0	0	0	0	0	0	0	0	0	0	0	0	0	0	0	0	0	0	0	0	0	0	0	0	0	0	0	0	0	0	0	0	0	0	0	0	0	0	0	0	0	0	0	0	0	0	0			12484	3914;3915	13744	586847;586848;586849;586850;586851;586852;586853;586854;586855;586856;586857;586858;586859;586860;586861;586862;586863;586864;586865;586866;586867;586868;586869;586870;586871;586872;586873;586874;586875;586876;586877;586878;586879;586880;586881;586882	584159;584160;584161;584162;584163;584164;584165;584166;584167;584168;584169;584170;584171;584172;584173;584174	584172			16	0	0	0	0	0	0	0	0	0	0	0	0	0	0	0	0	0	0	0	0	0	0	0	0	0	0	0	0	0	0	0	0	0	0	0	0	0	0	0	0	0	0	0	0	0	0	0	0	0	0	0	0	0	0	0	0	0	0	0	0	0	66571	0	0	0	0	0	0	0	0	0	0	205610	153330	97067	106110	109380	0	104310	0	0	331750	321270	397020	0	96122	336310	0	239490	126160	0	0	141790	55890	0	0	0	229620	95241	0	120610	0	65782	0	0	0	0	239070	70013	248300	0	0	0	0	185760	200050	0	0	0	0	0	0	0	0	0	0	0	0	0	0	0	0	0	0	0	0	0	0	0	0	0	0	0	0	0	0	0	0	0	0	0	0	0	0	0	0	0	0	0	0	0	0	0	0	0	0	0	0	0	0	0	0	0	0	0	0	0	0	0	0
ERLGDTPLFVLVNSA	VECACVIELSGLKGRERLGDTPLFVLVNSA	ERLGDTPLFVLVNSA_______________	R	E	R	S	A	-	15	1	1629.87	Gorai.010G025300.3.D;Gorai.010G025300.3.A;Gorai.010G025300.2.D;Gorai.010G025300.2.A;Gorai.010G025300.1.D;Gorai.010G025300.1.A	Gorai.010G025300.3.D	172	186	no	no	2	1.1206e-05	95.018	273310000	0	0	0	0	0	0	0	0	0	0	0	0	0	0	0	0	0	0	0	0	0	0	0	0	0	0	0	0	0	0	0	0	0	0	0	0	0	0	0	0	0	0	0	0	0	0	0	0	0	0	0	0	0	0	0	0	0	0	0	0	0	0	0	0	0	0	0	0	0	0	0	0	0	0	0	0	0	0	0	0	0	73702000	52964000	21897000	0	0	0	0	0	46661000	0	0	0	0	0	0	0	0	0	0	0	0	21061000	0	0	0	0	0	28476000	28549000	0	0	0	0	0	0	0	0	0	0	0	0	0	0	0	0	0	0	0	0	0	0	0	0	0	0	0	0	0	0	0	0	0	0	0	0	0	0	0	0	0	0	0	0	0	0	0	0	0	0	0	0	0	0	0	0	0	0	0	0	0	0	0	0	0	0	0	0	0	0			12485	4767;4766	13745	586883;586884;586885;586886;586887;586888;586889;586890	584175;584176;584177;584178;584179	584177			4	0	0	0	0	0	0	0	0	0	0	0	0	0	0	0	0	0	0	0	0	0	0	0	0	0	0	0	0	0	0	0	0	0	0	0	0	0	0	0	0	0	0	0	0	0	0	0	0	0	0	0	0	0	0	0	0	0	0	0	0	0	0	0	0	0	0	0	0	0	0	0	0	0	0	0	0	0	0	0	0	0	900590	610600	312740	0	0	0	0	0	406790	0	0	0	0	0	0	0	0	0	0	0	0	422800	0	0	0	0	0	447270	217460	0	0	0	0	0	0	0	0	0	0	0	0	0	0	0	0	0	0	0	0	0	0	0	0	0	0	0	0	0	0	0	0	0	0	0	0	0	0	0	0	0	0	0	0	0	0	0	0	0	0	0	0	0	0	0	0	0	0	0	0	0	0	0	0	0	0	0	0	0	0
ERLSLVSNTQGEVLENLLPVLDNFER	RISADFDNFRKRTERERLSLVSNTQGEVLE	EVLENLLPVLDNFERAKAQIKIETEGEEKI	R	E	R	E	R	A	26	1	2983.56	Gorai.013G197200.1.A;Gorai.013G197200.2.A;Gorai.013G197200.1.D;Gorai.013G197200.2.D	Gorai.013G197200.1.D	186	211	no	no	3	0.0073473	24.096	99755000	0	0	0	0	0	0	0	0	0	0	0	0	0	0	0	0	0	0	0	0	0	0	0	0	0	0	0	0	0	0	0	0	0	0	0	0	0	0	0	0	0	0	0	0	0	0	0	0	0	0	0	0	0	0	0	0	0	0	0	0	0	0	0	0	0	0	0	0	0	0	0	0	8807300	0	0	0	9018600	0	9771000	0	11584000	0	0	13979000	0	0	0	0	0	0	18343000	13037000	0	0	0	0	0	8348800	0	0	0	0	0	6866200	0	0	0	0	0	0	0	0	0	0	0	0	0	0	0	0	0	0	0	0	0	0	0	0	0	0	0	0	0	0	0	0	0	0	0	0	0	0	0	0	0	0	0	0	0	0	0	0	0	0	0	0	0	0	0	0	0	0	0	0	0	0	0	0	0	0	0	0	0	0	0	0	0	0	0	0			12486	6199;6198	13746	586891;586892;586893;586894;586895;586896;586897;586898;586899	584180	584180			1	0	0	0	0	0	0	0	0	0	0	0	0	0	0	0	0	0	0	0	0	0	0	0	0	0	0	0	0	0	0	0	0	0	0	0	0	0	0	0	0	0	0	0	0	0	0	0	0	0	0	0	0	0	0	0	0	0	0	0	0	0	0	0	0	0	0	0	0	0	0	0	0	78095	0	0	0	170170	0	242810	0	240590	0	0	199650	0	0	0	0	0	0	627020	208450	0	0	0	0	0	78218	0	0	0	0	0	106190	0	0	0	0	0	0	0	0	0	0	0	0	0	0	0	0	0	0	0	0	0	0	0	0	0	0	0	0	0	0	0	0	0	0	0	0	0	0	0	0	0	0	0	0	0	0	0	0	0	0	0	0	0	0	0	0	0	0	0	0	0	0	0	0	0	0	0	0	0	0	0	0	0	0	0	0
ERLVGVSEETTTGVK	RDGLKADPKKYRRMKERLVGVSEETTTGVK	ERLVGVSEETTTGVKRLYQMQANGTLLFPA	K	E	R	V	K	R	15	1	1603.84	Gorai.005G027700.1.A;Gorai.005G027700.1.D;Gorai.006G223900.1.D;Gorai.006G223900.1.A;Gorai.006G223900.2.D;Gorai.006G223900.2.A	Gorai.006G223900.1.D	197	211	no	no	2;3	2.3412e-274	249.32	7831800000	4349800	3241300	22800000	9236600	0	9937400	58242000	32017000	263300000	30934000	29291000	20124000	25356000	43440000	57047000	138700000	41763000	22521000	17725000	142670000	706870	4070900	34532000	14135000	5257100	32034000	11733000	20320000	20891000	0	73049000	60456000	72864000	59605000	64746000	61689000	0	21741000	20100000	73857000	30111000	0	0	0	0	0	30486000	37340000	0	44079000	0	0	0	0	0	0	7710100	0	0	0	102050000	102310000	104570000	82323000	56185000	33825000	0	0	83583000	296620000	146770000	206710000	27461000	55432000	116720000	129150000	183260000	12904000	0	0	0	376000000	548010000	332070000	433610000	316310000	303330000	3510100	8430400	0	10521000	110200000	12277000	296880000	101140000	139420000	18033000	0	0	0	43775000	132890000	10945000	11043000	0	13997000	13151000	8036000	12196000	81416000	16913000	16420000	8698500	14251000	6183600	0	0	9206200	13296000	0	0	30708000	42127000	1141500	0	0	15368000	15156000	242270000	768950	50358000	28450000	0	0	852830	0	0	0	0	0	0	0	239830	0	0	0	0	0	0	0	0	0	0	94119000	74204000	87079000	0	0	0	4209200	2630800	31454000	9829600	116640000	33664000	0	0	0	0	0	0	0	0	0	745150	12235000	1293700	0	0	0			12487	2701;1899;1898	13747	586900;586901;586902;586903;586904;586905;586906;586907;586908;586909;586910;586911;586912;586913;586914;586915;586916;586917;586918;586919;586920;586921;586922;586923;586924;586925;586926;586927;586928;586929;586930;586931;586932;586933;586934;586935;586936;586937;586938;586939;586940;586941;586942;586943;586944;586945;586946;586947;586948;586949;586950;586951;586952;586953;586954;586955;586956;586957;586958;586959;586960;586961;586962;586963;586964;586965;586966;586967;586968;586969;586970;586971;586972;586973;586974;586975;586976;586977;586978;586979;586980;586981;586982;586983;586984;586985;586986;586987;586988;586989;586990;586991;586992;586993;586994;586995;586996;586997;586998;586999;587000;587001;587002;587003;587004;587005;587006;587007;587008;587009;587010;587011;587012;587013;587014;587015;587016;587017;587018;587019;587020;587021;587022;587023;587024;587025;587026;587027;587028;587029;587030;587031;587032;587033;587034;587035;587036;587037;587038;587039;587040;587041;587042;587043;587044;587045;587046;587047;587048;587049;587050;587051;587052;587053;587054;587055;587056;587057;587058;587059;587060;587061;587062;587063;587064;587065;587066;587067;587068;587069;587070;587071;587072;587073;587074;587075;587076;587077;587078;587079;587080;587081;587082;587083;587084;587085;587086;587087;587088;587089;587090;587091;587092;587093;587094;587095;587096;587097;587098;587099;587100;587101;587102;587103;587104;587105;587106;587107;587108;587109;587110;587111;587112;587113;587114;587115;587116;587117;587118;587119;587120;587121;587122;587123;587124;587125;587126;587127;587128;587129;587130;587131;587132;587133;587134;587135;587136;587137;587138;587139;587140;587141;587142;587143;587144;587145;587146;587147;587148;587149;587150;587151;587152;587153;587154;587155;587156;587157;587158;587159;587160;587161;587162;587163;587164;587165;587166;587167;587168;587169;587170;587171;587172;587173;587174;587175;587176;587177;587178;587179;587180;587181;587182;587183;587184;587185;587186;587187;587188;587189;587190;587191;587192;587193;587194;587195;587196;587197;587198;587199;587200;587201;587202;587203;587204;587205;587206;587207;587208;587209;587210;587211;587212;587213;587214;587215;587216;587217;587218;587219;587220;587221;587222;587223;587224;587225;587226;587227;587228;587229;587230;587231;587232;587233;587234;587235;587236;587237;587238;587239;587240;587241;587242;587243;587244;587245;587246;587247;587248;587249;587250;587251;587252;587253;587254;587255;587256;587257;587258;587259;587260;587261;587262;587263;587264;587265;587266;587267;587268;587269;587270;587271;587272;587273;587274;587275;587276;587277;587278;587279;587280;587281;587282;587283;587284;587285;587286;587287;587288;587289;587290	584181;584182;584183;584184;584185;584186;584187;584188;584189;584190;584191;584192;584193;584194;584195;584196;584197;584198;584199;584200;584201;584202;584203;584204;584205;584206;584207;584208;584209;584210;584211;584212;584213;584214;584215;584216;584217;584218;584219;584220;584221;584222;584223;584224;584225;584226;584227;584228;584229;584230;584231;584232;584233;584234;584235;584236;584237;584238;584239;584240;584241;584242;584243;584244;584245;584246;584247;584248;584249;584250;584251;584252;584253;584254;584255;584256;584257;584258;584259;584260;584261;584262;584263;584264;584265;584266;584267;584268;584269;584270;584271;584272;584273;584274;584275;584276;584277;584278;584279;584280;584281;584282;584283;584284;584285;584286;584287;584288;584289;584290;584291;584292;584293;584294;584295;584296;584297;584298;584299;584300;584301;584302;584303;584304;584305;584306;584307;584308;584309;584310;584311;584312;584313;584314;584315;584316;584317;584318;584319;584320;584321;584322;584323;584324;584325;584326;584327;584328;584329;584330;584331;584332;584333;584334;584335;584336;584337;584338;584339;584340;584341;584342;584343;584344;584345;584346;584347;584348;584349;584350;584351;584352;584353;584354;584355;584356;584357;584358;584359;584360;584361;584362;584363;584364;584365;584366;584367;584368;584369;584370;584371;584372;584373;584374;584375;584376;584377;584378;584379;584380;584381;584382;584383;584384;584385;584386;584387;584388;584389;584390;584391;584392;584393;584394;584395;584396;584397;584398;584399;584400;584401;584402;584403;584404;584405;584406;584407;584408;584409;584410;584411;584412;584413;584414;584415;584416;584417;584418;584419;584420;584421;584422;584423;584424;584425;584426;584427;584428;584429;584430;584431;584432;584433;584434;584435;584436;584437;584438;584439;584440;584441;584442;584443;584444;584445;584446;584447;584448;584449;584450;584451;584452;584453;584454;584455;584456;584457;584458;584459;584460;584461;584462;584463;584464;584465;584466;584467;584468;584469;584470;584471;584472;584473;584474;584475;584476;584477;584478;584479;584480;584481;584482;584483;584484;584485;584486;584487;584488;584489;584490;584491;584492;584493;584494;584495;584496;584497;584498;584499;584500;584501;584502;584503;584504;584505;584506;584507;584508;584509;584510;584511;584512;584513;584514;584515;584516;584517;584518;584519;584520;584521;584522;584523;584524;584525;584526;584527;584528;584529;584530;584531;584532;584533;584534;584535;584536;584537;584538;584539;584540;584541;584542;584543;584544;584545;584546;584547;584548;584549;584550;584551;584552;584553;584554;584555;584556;584557;584558;584559;584560;584561;584562;584563;584564;584565;584566;584567;584568;584569;584570;584571;584572;584573;584574;584575;584576;584577;584578;584579;584580;584581;584582;584583;584584;584585;584586;584587;584588;584589;584590;584591;584592;584593;584594;584595;584596;584597;584598;584599;584600;584601;584602;584603;584604;584605;584606;584607;584608;584609;584610;584611;584612;584613;584614;584615;584616;584617;584618;584619;584620;584621;584622;584623;584624;584625;584626;584627;584628;584629;584630;584631;584632;584633;584634;584635;584636;584637;584638;584639;584640;584641;584642;584643;584644;584645;584646;584647;584648;584649;584650;584651;584652;584653;584654;584655;584656;584657	584488			474	4349800	3894700	5709600	4559300	0	4295100	7678500	17452000	18287000	2982100	6798200	4898700	3521500	3601100	4674800	9882900	7261200	3272400	2468100	9913300	6416900	8855200	17154000	12577000	847220	2776800	1894500	3320800	3407000	0	4521400	3225200	3563500	6208800	4218400	4223900	0	1098200	1056900	5927500	2861000	0	0	0	0	0	2029500	2106200	0	6056700	0	0	0	0	0	0	5475400	0	0	0	1931500	2322700	2285300	2089200	2019400	1401500	0	0	1910600	3595900	2418300	2980000	243500	797700	905710	2381400	3458000	454080	0	0	0	4594400	6317900	4742800	4355300	3395900	3855300	252410	111150	0	359640	1762000	115720	4538900	1362600	2099600	713840	0	0	0	410600	2110300	219730	170780	0	436410	252680	71151	191550	620150	378530	445010	592780	783470	80337	0	0	499660	808970	0	0	7508700	3620300	2373600	0	0	4343100	3916700	8603300	199300	3045100	2508500	0	0	117860	0	0	0	0	0	0	0	127750	0	0	0	0	0	0	0	0	0	0	3290400	1946700	3106900	0	0	0	247840	119600	1269800	469980	3802700	1542600	0	0	0	0	0	0	0	0	0	175840	1027400	210220	0	0	0
ERLVGVSEETTTGVKR	RDGLKADPKKYRRMKERLVGVSEETTTGVK	RLVGVSEETTTGVKRLYQMQANGTLLFPAI	K	E	R	K	R	L	16	2	1759.94	Gorai.005G027700.1.A;Gorai.005G027700.1.D;Gorai.006G223900.1.D;Gorai.006G223900.1.A;Gorai.006G223900.2.D;Gorai.006G223900.2.A	Gorai.006G223900.1.D	197	212	no	no	2;3;4	0	302.73	17783000000	2856500	672110	12712000	4359800	370560	11329000	25341000	4679500	112810000	43087000	19810000	16780000	6440000	44170000	48298000	137490000	29819000	9586300	4171700	159480000	0	856110	2773800	1783000	1712400	2785900	5968800	36659000	29427000	48953000	84131000	87382000	99118000	34811000	77461000	51925000	5336800	39443000	22271000	245660000	50752000	660420	5765100	0	318900	0	26615000	935060	0	34314000	523680	0	0	0	0	145340	498900	3095500	0	0	160440000	158080000	102170000	64499000	123140000	46159000	12300000	0	90907000	423910000	160240000	335810000	485480000	212610000	267380000	330110000	406150000	35988000	117980000	150920000	138160000	211920000	1257900000	1036800000	868800000	719000000	711590000	46149000	441900000	228030000	91192000	405950000	389860000	441830000	619390000	277830000	85106000	358480000	361170000	215930000	401780000	421030000	103440000	199340000	86748000	8369900	114270000	339560000	103280000	346150000	85753000	67324000	22330000	36608000	196180000	183930000	29129000	49073000	0	923100	0	44992000	16158000	719190	0	0	3715200	6433000	182220000	482180	16979000	3384500	0	0	0	0	0	0	0	0	0	0	0	0	0	0	0	0	0	0	0	0	0	31167000	81616000	65626000	1251400	0	0	1106100	14607000	7654000	24617000	145730000	41701000	327430	0	226570	0	374990	0	0	0	188090	434830	6974600	1684100	0	0	0			12488	2701;1899;1898	13748	587291;587292;587293;587294;587295;587296;587297;587298;587299;587300;587301;587302;587303;587304;587305;587306;587307;587308;587309;587310;587311;587312;587313;587314;587315;587316;587317;587318;587319;587320;587321;587322;587323;587324;587325;587326;587327;587328;587329;587330;587331;587332;587333;587334;587335;587336;587337;587338;587339;587340;587341;587342;587343;587344;587345;587346;587347;587348;587349;587350;587351;587352;587353;587354;587355;587356;587357;587358;587359;587360;587361;587362;587363;587364;587365;587366;587367;587368;587369;587370;587371;587372;587373;587374;587375;587376;587377;587378;587379;587380;587381;587382;587383;587384;587385;587386;587387;587388;587389;587390;587391;587392;587393;587394;587395;587396;587397;587398;587399;587400;587401;587402;587403;587404;587405;587406;587407;587408;587409;587410;587411;587412;587413;587414;587415;587416;587417;587418;587419;587420;587421;587422;587423;587424;587425;587426;587427;587428;587429;587430;587431;587432;587433;587434;587435;587436;587437;587438;587439;587440;587441;587442;587443;587444;587445;587446;587447;587448;587449;587450;587451;587452;587453;587454;587455;587456;587457;587458;587459;587460;587461;587462;587463;587464;587465;587466;587467;587468;587469;587470;587471;587472;587473;587474;587475;587476;587477;587478;587479;587480;587481;587482;587483;587484;587485;587486;587487;587488;587489;587490;587491;587492;587493;587494;587495;587496;587497;587498;587499;587500;587501;587502;587503;587504;587505;587506;587507;587508;587509;587510;587511;587512;587513;587514;587515;587516;587517;587518;587519;587520;587521;587522;587523;587524;587525;587526;587527;587528;587529;587530;587531;587532;587533;587534;587535;587536;587537;587538;587539;587540;587541;587542;587543;587544;587545;587546;587547;587548;587549;587550;587551;587552;587553;587554;587555;587556;587557;587558;587559;587560;587561;587562;587563;587564;587565;587566;587567;587568;587569;587570;587571;587572;587573;587574;587575;587576;587577;587578;587579;587580;587581;587582;587583;587584;587585;587586;587587;587588;587589;587590;587591;587592;587593;587594;587595;587596;587597;587598;587599;587600;587601;587602;587603;587604;587605;587606;587607;587608;587609;587610;587611;587612;587613;587614;587615;587616;587617;587618;587619;587620;587621;587622;587623;587624;587625;587626;587627;587628;587629;587630;587631;587632;587633;587634;587635;587636;587637;587638;587639;587640;587641;587642;587643;587644;587645;587646;587647;587648;587649;587650;587651;587652;587653;587654;587655;587656;587657;587658;587659;587660;587661;587662;587663;587664;587665;587666;587667;587668;587669;587670;587671;587672;587673;587674;587675;587676;587677;587678;587679;587680;587681;587682;587683;587684;587685;587686;587687;587688;587689;587690;587691;587692;587693;587694;587695;587696;587697;587698;587699;587700;587701;587702;587703;587704;587705;587706;587707;587708;587709;587710;587711;587712;587713;587714;587715;587716;587717	584658;584659;584660;584661;584662;584663;584664;584665;584666;584667;584668;584669;584670;584671;584672;584673;584674;584675;584676;584677;584678;584679;584680;584681;584682;584683;584684;584685;584686;584687;584688;584689;584690;584691;584692;584693;584694;584695;584696;584697;584698;584699;584700;584701;584702;584703;584704;584705;584706;584707;584708;584709;584710;584711;584712;584713;584714;584715;584716;584717;584718;584719;584720;584721;584722;584723;584724;584725;584726;584727;584728;584729;584730;584731;584732;584733;584734;584735;584736;584737;584738;584739;584740;584741;584742;584743;584744;584745;584746;584747;584748;584749;584750;584751;584752;584753;584754;584755;584756;584757;584758;584759;584760;584761;584762;584763;584764;584765;584766;584767;584768;584769;584770;584771;584772;584773;584774;584775;584776;584777;584778;584779;584780;584781;584782;584783;584784;584785;584786;584787;584788;584789;584790;584791;584792;584793;584794;584795;584796;584797;584798;584799;584800;584801;584802;584803;584804;584805;584806;584807;584808;584809;584810;584811;584812;584813;584814;584815;584816;584817;584818;584819;584820;584821;584822;584823;584824;584825;584826;584827;584828;584829;584830;584831;584832;584833;584834;584835;584836;584837;584838;584839;584840;584841;584842;584843;584844;584845;584846;584847;584848;584849;584850;584851;584852;584853;584854;584855;584856;584857;584858;584859;584860;584861;584862;584863;584864;584865;584866;584867;584868;584869;584870;584871;584872;584873;584874;584875;584876;584877;584878;584879;584880;584881;584882;584883;584884;584885;584886;584887;584888;584889;584890;584891;584892;584893;584894;584895;584896;584897;584898;584899;584900;584901;584902;584903;584904;584905;584906;584907;584908;584909;584910;584911;584912;584913;584914;584915;584916;584917;584918;584919;584920;584921;584922;584923;584924;584925;584926;584927;584928;584929;584930;584931;584932;584933;584934;584935;584936;584937;584938;584939;584940;584941;584942;584943;584944;584945;584946;584947;584948;584949;584950;584951;584952;584953;584954;584955;584956;584957;584958;584959;584960;584961;584962;584963;584964;584965;584966;584967;584968;584969;584970;584971;584972;584973;584974;584975;584976;584977;584978;584979;584980;584981;584982;584983;584984;584985;584986;584987;584988;584989;584990;584991;584992;584993;584994;584995;584996;584997;584998;584999;585000;585001;585002;585003;585004;585005;585006;585007;585008;585009;585010;585011;585012;585013;585014;585015;585016;585017;585018;585019;585020;585021;585022;585023;585024;585025;585026;585027;585028;585029;585030;585031;585032;585033;585034;585035;585036;585037;585038;585039;585040;585041;585042;585043;585044;585045;585046;585047;585048;585049;585050;585051;585052;585053;585054;585055;585056;585057;585058;585059;585060;585061;585062;585063;585064;585065;585066;585067;585068;585069;585070;585071;585072;585073;585074;585075;585076;585077;585078;585079;585080;585081;585082;585083;585084;585085;585086;585087;585088;585089;585090;585091;585092;585093;585094;585095;585096	584877			435	2856500	807610	3183200	2152000	989660	4896500	3340900	2550800	7835400	4153700	4597700	4084700	894400	3661600	3957900	9796300	5184400	1392900	580880	11082000	0	1862300	1377900	1586500	275960	241490	963760	5991000	4799200	7878500	5207300	4661700	4847500	3626100	5046800	3555300	392550	1992400	1171100	19716000	4822200	41311	883730	0	136020	0	1771800	52743	0	4715000	482030	0	0	0	0	712980	354300	574750	0	0	3036600	3589000	2232900	1636900	4426000	1912500	475300	0	2078000	5139000	2640200	4841000	4304800	3059600	2074800	6086900	7663700	1266400	2931800	3036200	2869300	2589500	14502000	14809000	8726300	7719300	9044400	3318700	5826100	1987900	3117200	6491000	3674900	6755100	8344300	4183900	3368900	3358500	4042800	2598800	3768600	6685900	2076600	3082800	1470600	260970	2195500	3006500	1622200	2636600	1919200	1824600	1521700	2012600	2548700	1889800	2289500	2663400	0	959380	0	11001000	1388600	1495500	0	0	1050000	1662500	6471000	124980	1026700	298410	0	0	0	0	0	0	0	0	0	0	0	0	0	0	0	0	0	0	0	0	0	1089600	2141100	2341500	146910	0	0	65127	664080	308990	1177000	4751100	1910900	150180	0	75135	0	24143	0	0	0	65100	102610	585690	273650	0	0	0
ERLVQTAVLNVDGNEFTLIK				E	R	I	K		20	1	2258.23		REV__Gorai.009G011800.1.A			yes	no	3	0.012444	31.462	26244000	0	0	0	0	0	0	0	0	0	0	0	0	0	0	0	0	0	0	0	0	0	0	0	0	0	0	0	0	0	0	0	0	0	0	0	0	0	0	0	0	0	0	0	0	0	0	0	0	0	0	0	0	0	0	0	0	0	0	0	0	0	0	0	0	0	0	0	0	0	0	0	0	0	0	0	0	0	0	0	0	0	0	0	0	0	0	0	0	0	0	0	0	0	0	0	0	0	0	0	0	0	0	0	0	0	0	0	0	0	0	0	0	0	13249000	0	0	0	12995000	0	0	0	0	0	0	0	0	0	0	0	0	0	0	0	0	0	0	0	0	0	0	0	0	0	0	0	0	0	0	0	0	0	0	0	0	0	0	0	0	0	0	0	0	0	0	0	0	0	0	0	0	0	0	0	0	0	0	0	0	0	0	+		12489	6423	13749	587718;587719;587720	585097	585097			1	0	0	0	0	0	0	0	0	0	0	0	0	0	0	0	0	0	0	0	0	0	0	0	0	0	0	0	0	0	0	0	0	0	0	0	0	0	0	0	0	0	0	0	0	0	0	0	0	0	0	0	0	0	0	0	0	0	0	0	0	0	0	0	0	0	0	0	0	0	0	0	0	0	0	0	0	0	0	0	0	0	0	0	0	0	0	0	0	0	0	0	0	0	0	0	0	0	0	0	0	0	0	0	0	0	0	0	0	0	0	0	0	0	728430	0	0	0	705300	0	0	0	0	0	0	0	0	0	0	0	0	0	0	0	0	0	0	0	0	0	0	0	0	0	0	0	0	0	0	0	0	0	0	0	0	0	0	0	0	0	0	0	0	0	0	0	0	0	0	0	0	0	0	0	0	0	0	0	0	0	0
ERMPEPIIR	QTQRSLQNFEIGGERERMPEPIIRAFGVLK	EIGGERERMPEPIIRAFGVLKKCAAKVNME	R	E	R	I	R	A	9	1	1139.61	Gorai.001G141300.2.A;Gorai.001G141300.1.A;Gorai.001G141300.2.D;Gorai.001G141300.1.D	Gorai.001G141300.2.D	72	80	no	no	3	0.017151	66.568	105170000	0	0	0	0	0	0	0	0	0	0	0	0	0	0	0	0	0	0	0	0	0	0	0	0	0	0	0	0	0	0	0	0	0	0	0	0	0	0	0	0	0	0	0	0	0	0	0	0	0	0	0	0	0	0	0	0	0	0	0	0	15089000	0	0	4995400	1467400	6577600	0	2054600	0	0	0	0	0	9082800	8449000	0	0	0	0	0	0	5476200	0	0	0	0	8514100	0	0	0	0	0	7272400	0	0	0	0	0	0	0	0	0	0	0	0	6859200	29331000	0	0	0	0	0	0	0	0	0	0	0	0	0	0	0	0	0	0	0	0	0	0	0	0	0	0	0	0	0	0	0	0	0	0	0	0	0	0	0	0	0	0	0	0	0	0	0	0	0	0	0	0	0	0	0	0	0	0	0	0	0	0	0	0	0	0	0	0	0	0	0	0	0			12490	312;313	13750;13751	587721;587722;587723;587724;587725;587726;587727;587728;587729;587730;587731;587732;587733;587734;587735	585098;585099;585100;585101	585100	416		4	0	0	0	0	0	0	0	0	0	0	0	0	0	0	0	0	0	0	0	0	0	0	0	0	0	0	0	0	0	0	0	0	0	0	0	0	0	0	0	0	0	0	0	0	0	0	0	0	0	0	0	0	0	0	0	0	0	0	0	0	285590	0	0	126770	52743	272530	0	58498	0	0	0	0	0	130710	65561	0	0	0	0	0	0	66915	0	0	0	0	108220	0	0	0	0	0	68551	0	0	0	0	0	0	0	0	0	0	0	0	213870	563550	0	0	0	0	0	0	0	0	0	0	0	0	0	0	0	0	0	0	0	0	0	0	0	0	0	0	0	0	0	0	0	0	0	0	0	0	0	0	0	0	0	0	0	0	0	0	0	0	0	0	0	0	0	0	0	0	0	0	0	0	0	0	0	0	0	0	0	0	0	0	0	0	0
ERNDYEEQVDKEK	APMDTFIMGLATSIRERNDYEEQVDKEKQV	IRERNDYEEQVDKEKQVVPAVQLNVIRLLA	R	E	R	E	K	Q	13	2	1680.76	Gorai.012G146100.1.A;Gorai.012G146100.3.A;Gorai.012G146100.4.A;Gorai.012G146100.2.A;Gorai.012G146100.1.D;Gorai.012G146100.4.D;Gorai.012G146100.3.D;Gorai.012G146100.2.D	Gorai.012G146100.1.D	453	465	no	no	3	0.0084685	84.468	180360000	0	0	0	0	0	0	0	0	0	0	0	0	0	0	0	0	0	0	0	0	0	0	0	0	0	0	0	0	0	0	0	0	0	0	0	0	0	0	0	0	0	0	0	0	0	0	0	0	0	0	0	0	0	0	0	0	0	0	0	0	11348000	6251800	4147400	8156100	0	0	0	0	0	28694000	6185400	12347000	6943900	5845200	0	0	0	0	0	0	0	18693000	11419000	9045000	0	11125000	5689800	0	0	0	0	0	0	0	0	0	0	0	0	0	15551000	0	0	0	0	0	0	14968000	3946800	0	0	0	0	0	0	0	0	0	0	0	0	0	0	0	0	0	0	0	0	0	0	0	0	0	0	0	0	0	0	0	0	0	0	0	0	0	0	0	0	0	0	0	0	0	0	0	0	0	0	0	0	0	0	0	0	0	0	0	0	0	0	0	0	0	0	0	0	0	0	0			12491	5806;5805	13752	587736;587737;587738;587739;587740;587741;587742;587743;587744;587745;587746;587747;587748;587749;587750;587751;587752	585102;585103;585104;585105;585106	585102			4	0	0	0	0	0	0	0	0	0	0	0	0	0	0	0	0	0	0	0	0	0	0	0	0	0	0	0	0	0	0	0	0	0	0	0	0	0	0	0	0	0	0	0	0	0	0	0	0	0	0	0	0	0	0	0	0	0	0	0	0	214780	141940	90638	206990	0	0	0	0	0	347860	101920	178000	61573	84115	0	0	0	0	0	0	0	228420	131640	129190	0	119430	72318	0	0	0	0	0	0	0	0	0	0	0	0	0	145860	0	0	0	0	0	0	132530	61991	0	0	0	0	0	0	0	0	0	0	0	0	0	0	0	0	0	0	0	0	0	0	0	0	0	0	0	0	0	0	0	0	0	0	0	0	0	0	0	0	0	0	0	0	0	0	0	0	0	0	0	0	0	0	0	0	0	0	0	0	0	0	0	0	0	0	0	0	0	0	0
ERNNTEYKLETFSAVYR	AIDGSKLMKVFLDPKERNNTEYKLETFSAV	NNTEYKLETFSAVYRKLAGKDVVFEFPVTE	K	E	R	Y	R	K	17	2	2119.03	Gorai.006G060200.1.A;Gorai.006G194400.1.A;Gorai.006G194400.2.A;Gorai.006G194400.1.D;Gorai.006G060200.1.D	Gorai.006G194400.1.A	159	175	no	no	3;4	2.3513e-05	110.37	1049400000	0	0	0	0	0	0	0	0	0	0	0	0	0	0	0	0	0	0	0	0	0	0	0	0	0	0	0	0	0	0	0	0	0	0	0	0	0	0	0	0	0	0	0	0	0	0	0	0	0	0	0	0	0	0	0	0	0	0	0	0	34821000	26317000	16759000	5521700	7665000	0	9081300	8069000	0	0	21850000	10635000	27093000	49492000	48328000	0	0	12701000	9972800	10755000	10832000	83718000	110140000	68297000	0	23747000	0	0	24441000	19295000	0	0	41286000	0	0	0	0	43426000	31553000	26726000	40084000	0	11283000	40665000	29855000	0	16691000	47616000	11259000	0	9330100	0	0	0	58173000	0	0	0	0	0	1892600	0	0	0	0	0	0	0	0	0	0	0	0	0	0	0	0	0	0	0	0	0	0	0	0	0	0	0	0	0	0	0	0	0	0	0	0	0	0	0	0	0	0	0	0	0	0	0	0	0	0	0	0	0	0	0	0	0	0	0			12492	2636;2388;2637;2389	13753	587753;587754;587755;587756;587757;587758;587759;587760;587761;587762;587763;587764;587765;587766;587767;587768;587769;587770;587771;587772;587773;587774;587775;587776;587777;587778;587779;587780;587781;587782;587783;587784;587785;587786;587787;587788;587789;587790;587791;587792;587793;587794;587795;587796;587797;587798;587799;587800;587801;587802;587803	585107;585108;585109;585110;585111;585112;585113;585114;585115;585116;585117;585118;585119;585120;585121;585122;585123;585124;585125;585126;585127;585128;585129;585130;585131;585132;585133;585134;585135	585126			29	0	0	0	0	0	0	0	0	0	0	0	0	0	0	0	0	0	0	0	0	0	0	0	0	0	0	0	0	0	0	0	0	0	0	0	0	0	0	0	0	0	0	0	0	0	0	0	0	0	0	0	0	0	0	0	0	0	0	0	0	659040	597490	366260	140130	275500	0	350920	229740	0	0	360020	153320	240240	712210	375010	0	0	446930	247820	216370	224960	1023000	1269700	975450	0	254950	0	0	322230	168210	0	0	389170	0	0	0	0	406850	353190	321660	375980	0	226500	628900	506130	0	320700	421590	176850	0	208820	0	0	0	755790	0	0	0	0	0	1371300	0	0	0	0	0	0	0	0	0	0	0	0	0	0	0	0	0	0	0	0	0	0	0	0	0	0	0	0	0	0	0	0	0	0	0	0	0	0	0	0	0	0	0	0	0	0	0	0	0	0	0	0	0	0	0	0	0	0	0
ERPAFAVSGDSLFYAK	AAGHDSGMIVFKLEKERPAFAVSGDSLFYA	RPAFAVSGDSLFYAKDRFLRYFDFSSQRET	K	E	R	A	K	D	16	1	1756.88	Gorai.008G031300.1.D;Gorai.008G031300.2.D;Gorai.008G031300.1.A;Gorai.008G031300.3.D;Gorai.008G031300.2.A;Gorai.008G031300.3.A;Gorai.008G031400.4.A;Gorai.008G031400.3.A;Gorai.008G031400.2.A;Gorai.008G031400.1.A;Gorai.008G031400.4.D;Gorai.008G031400.3.D;Gorai.008G031400.2.D;Gorai.008G031400.1.D;Gorai.005G247300.2.A;Gorai.005G247300.1.A;Gorai.005G247200.2.A;Gorai.005G247200.1.A	Gorai.008G031400.4.D	321	336	no	no	2;3	5.9717e-05	111.79	723660000	0	0	0	0	0	0	0	0	0	0	0	0	0	0	0	0	0	0	0	0	0	0	0	0	0	0	0	0	0	0	0	0	0	0	0	0	0	0	0	0	0	0	0	0	0	0	0	0	0	0	0	0	0	0	0	0	0	0	0	0	0	0	0	0	0	0	0	0	0	0	0	0	25247000	13213000	43214000	0	0	0	15481000	0	17475000	65592000	56644000	18159000	15831000	0	0	0	0	38489000	0	0	13033000	0	0	0	14369000	33815000	55730000	19006000	45114000	0	10254000	19511000	5411400	0	0	6979300	0	46502000	6247000	0	0	5811100	57144000	75391000	0	0	0	0	0	0	0	0	0	0	0	0	0	0	0	0	0	0	0	0	0	0	0	0	0	0	0	0	0	0	0	0	0	0	0	0	0	0	0	0	0	0	0	0	0	0	0	0	0	0	0	0	0	0	0	0	0	0	0	0	0	0	0	0			12493	3461;3460;2259;2260;3459	13754	587804;587805;587806;587807;587808;587809;587810;587811;587812;587813;587814;587815;587816;587817;587818;587819;587820;587821;587822;587823;587824;587825;587826;587827;587828;587829;587830;587831;587832;587833;587834;587835;587836;587837;587838;587839;587840;587841	585136;585137;585138;585139;585140;585141;585142;585143;585144;585145;585146;585147;585148;585149;585150;585151;585152;585153;585154;585155;585156;585157;585158;585159;585160	585149			23	0	0	0	0	0	0	0	0	0	0	0	0	0	0	0	0	0	0	0	0	0	0	0	0	0	0	0	0	0	0	0	0	0	0	0	0	0	0	0	0	0	0	0	0	0	0	0	0	0	0	0	0	0	0	0	0	0	0	0	0	0	0	0	0	0	0	0	0	0	0	0	0	223870	190150	335320	0	0	0	384700	0	362930	801490	653040	259360	159000	0	0	0	0	335540	0	0	122850	0	0	0	568810	316800	623800	228750	423160	0	205860	301750	91739	0	0	61795	0	354210	139820	0	0	319480	742410	774580	0	0	0	0	0	0	0	0	0	0	0	0	0	0	0	0	0	0	0	0	0	0	0	0	0	0	0	0	0	0	0	0	0	0	0	0	0	0	0	0	0	0	0	0	0	0	0	0	0	0	0	0	0	0	0	0	0	0	0	0	0	0	0	0
ERPAFAVSGDSLFYAKDR	AAGHDSGMIVFKLEKERPAFAVSGDSLFYA	AFAVSGDSLFYAKDRFLRYFDFSSQRETQV	K	E	R	D	R	F	18	2	2028.01	Gorai.008G031300.1.D;Gorai.008G031300.2.D;Gorai.008G031300.1.A;Gorai.008G031300.3.D;Gorai.008G031300.2.A;Gorai.008G031300.3.A;Gorai.008G031400.4.A;Gorai.008G031400.3.A;Gorai.008G031400.2.A;Gorai.008G031400.1.A;Gorai.008G031400.4.D;Gorai.008G031400.3.D;Gorai.008G031400.2.D;Gorai.008G031400.1.D;Gorai.005G247300.2.A;Gorai.005G247300.1.A;Gorai.005G247200.2.A;Gorai.005G247200.1.A	Gorai.008G031400.4.D	321	338	no	no	3;4	0.00047654	73.057	41796000	0	0	0	0	0	0	0	0	0	0	0	0	0	0	0	0	0	0	0	4290700	0	0	0	0	0	0	0	0	986320	996340	0	803040	0	5644500	0	0	0	0	0	0	0	0	0	0	0	0	0	0	0	0	0	0	0	0	0	0	0	0	0	0	0	0	0	0	0	0	0	0	0	0	0	0	0	0	0	0	0	0	0	0	0	0	0	0	0	0	0	0	0	0	0	0	0	0	0	0	0	0	0	0	0	0	0	0	0	0	0	0	0	0	0	0	0	0	29075000	0	0	0	0	0	0	0	0	0	0	0	0	0	0	0	0	0	0	0	0	0	0	0	0	0	0	0	0	0	0	0	0	0	0	0	0	0	0	0	0	0	0	0	0	0	0	0	0	0	0	0	0	0	0	0	0	0	0	0	0	0	0	0	0	0			12494	3461;3460;2259;2260;3459	13755	587842;587843;587844;587845;587846;587847;587848	585161;585162;585163	585163			3	0	0	0	0	0	0	0	0	0	0	0	0	0	0	0	0	0	0	0	298140	0	0	0	0	0	0	0	0	160860	160350	0	42841	0	587970	0	0	0	0	0	0	0	0	0	0	0	0	0	0	0	0	0	0	0	0	0	0	0	0	0	0	0	0	0	0	0	0	0	0	0	0	0	0	0	0	0	0	0	0	0	0	0	0	0	0	0	0	0	0	0	0	0	0	0	0	0	0	0	0	0	0	0	0	0	0	0	0	0	0	0	0	0	0	0	0	377750	0	0	0	0	0	0	0	0	0	0	0	0	0	0	0	0	0	0	0	0	0	0	0	0	0	0	0	0	0	0	0	0	0	0	0	0	0	0	0	0	0	0	0	0	0	0	0	0	0	0	0	0	0	0	0	0	0	0	0	0	0	0	0	0	0
ERPIGDLITGLK	GGNSSYILDGVPRMRERPIGDLITGLKQLG	RMRERPIGDLITGLKQLGADVECPLGTNCP	R	E	R	L	K	Q	12	1	1310.76	Gorai.001G174400.1.A;Gorai.001G174400.2.A	Gorai.001G174400.1.A	262	273	yes	no	3	0.0020405	77.22	2454600	0	0	0	0	0	0	0	0	0	0	0	0	0	0	0	0	0	0	0	0	0	0	0	0	0	0	0	0	0	0	0	0	0	0	0	0	0	0	0	0	0	0	0	0	0	0	0	0	0	0	0	0	0	0	0	0	0	0	0	0	0	0	0	0	0	0	0	0	0	0	0	0	0	0	0	0	0	0	0	0	0	0	0	0	0	0	0	0	0	0	0	0	0	0	0	0	0	0	0	0	0	0	0	0	0	0	0	0	0	0	0	0	0	0	0	0	0	0	0	0	0	0	0	0	0	0	0	0	2454600	0	0	0	0	0	0	0	0	0	0	0	0	0	0	0	0	0	0	0	0	0	0	0	0	0	0	0	0	0	0	0	0	0	0	0	0	0	0	0	0	0	0	0	0	0	0	0	0	0	0	0			12495	343	13756	587849;587850;587851;587852	585164;585165;585166;585167	585166			4	0	0	0	0	0	0	0	0	0	0	0	0	0	0	0	0	0	0	0	0	0	0	0	0	0	0	0	0	0	0	0	0	0	0	0	0	0	0	0	0	0	0	0	0	0	0	0	0	0	0	0	0	0	0	0	0	0	0	0	0	0	0	0	0	0	0	0	0	0	0	0	0	0	0	0	0	0	0	0	0	0	0	0	0	0	0	0	0	0	0	0	0	0	0	0	0	0	0	0	0	0	0	0	0	0	0	0	0	0	0	0	0	0	0	0	0	0	0	0	0	0	0	0	0	0	0	0	0	87169	0	0	0	0	0	0	0	0	0	0	0	0	0	0	0	0	0	0	0	0	0	0	0	0	0	0	0	0	0	0	0	0	0	0	0	0	0	0	0	0	0	0	0	0	0	0	0	0	0	0	0
ERPIGDLVTGLK	GGNSSYVLDGVPRMRERPIGDLVTGLKQLG	RMRERPIGDLVTGLKQLGADVDCILGTNCP	R	E	R	L	K	Q	12	1	1296.74	Gorai.008G113600.2.A;Gorai.008G113600.1.A;Gorai.008G113600.3.A;Gorai.008G113600.4.A;Gorai.008G113600.5.A;Gorai.008G113600.2.D;Gorai.008G113600.1.D;Gorai.008G113600.3.D;Gorai.008G113600.4.D;Gorai.008G113600.5.D	Gorai.008G113600.2.A	207	218	no	no	2;3	3.844e-07	142.08	2591100000	473300	0	3277500	0	0	0	3679500	0	6728000	0	1814800	1773500	2772000	0	0	0	0	1664200	0	0	0	0	0	0	0	0	0	0	5039700	0	7581500	7235600	10360000	0	0	0	0	3507900	6033200	0	0	0	0	0	0	494020	9898300	0	0	0	0	0	0	0	0	0	0	0	0	0	69366000	33479000	25147000	10068000	30006000	21987000	14825000	32859000	8613200	27352000	72680000	92473000	127140000	43983000	167750000	51230000	49924000	7363900	18815000	38238000	33023000	114860000	106100000	25902000	137490000	93004000	53094000	23433000	17261000	19681000	21906000	42190000	23268000	0	0	12037000	3806900	74592000	48742000	39784000	62622000	37918000	0	0	14329000	0	0	66259000	15250000	59030000	15250000	0	11156000	16224000	58707000	14473000	0	0	7453800	0	0	0	29680000	0	0	0	2336100	3314300	85671000	0	40025000	12705000	0	0	0	0	0	0	0	0	0	0	0	0	0	0	0	0	0	0	0	0	0	10098000	28502000	10411000	0	0	0	3624800	59008000	21273000	0	0	0	0	0	0	0	0	0	0	0	0	0	0	0	0	0	0			12496	3589;3590	13757	587853;587854;587855;587856;587857;587858;587859;587860;587861;587862;587863;587864;587865;587866;587867;587868;587869;587870;587871;587872;587873;587874;587875;587876;587877;587878;587879;587880;587881;587882;587883;587884;587885;587886;587887;587888;587889;587890;587891;587892;587893;587894;587895;587896;587897;587898;587899;587900;587901;587902;587903;587904;587905;587906;587907;587908;587909;587910;587911;587912;587913;587914;587915;587916;587917;587918;587919;587920;587921;587922;587923;587924;587925;587926;587927;587928;587929;587930;587931;587932;587933;587934;587935;587936;587937;587938;587939;587940;587941;587942;587943;587944;587945;587946;587947;587948;587949;587950;587951;587952;587953;587954;587955;587956;587957;587958;587959;587960;587961;587962;587963;587964;587965;587966;587967;587968;587969;587970;587971;587972;587973;587974;587975;587976;587977;587978	585168;585169;585170;585171;585172;585173;585174;585175;585176;585177;585178;585179;585180;585181;585182;585183;585184;585185;585186;585187;585188;585189;585190;585191;585192;585193;585194;585195;585196;585197;585198;585199;585200;585201;585202;585203;585204;585205;585206;585207;585208;585209;585210;585211;585212;585213;585214;585215;585216;585217;585218;585219;585220;585221;585222;585223;585224;585225;585226;585227;585228;585229;585230;585231;585232;585233;585234;585235;585236;585237;585238;585239;585240;585241;585242;585243;585244;585245;585246;585247;585248;585249;585250;585251;585252;585253;585254;585255;585256;585257;585258;585259;585260;585261;585262;585263;585264;585265;585266;585267;585268;585269;585270;585271	585260			104	473300	0	820750	0	0	0	485100	0	467280	0	421200	431710	384980	0	0	0	0	241810	0	0	0	0	0	0	0	0	0	0	821910	0	469260	386010	506660	0	0	0	0	177190	317240	0	0	0	0	0	0	84833	658950	0	0	0	0	0	0	0	0	0	0	0	0	0	1312900	760080	549560	255520	1078500	910970	572870	935560	196880	331580	1197500	1333100	1127300	632940	1301600	944640	942020	259130	467530	769260	685850	1403500	1223100	369950	1381000	998500	674830	1685100	227570	171580	748810	674600	219330	0	0	181270	150690	698840	545590	478810	587380	602130	0	0	242920	0	0	586660	239540	449630	341320	0	760260	891970	762720	148700	0	0	453500	0	0	0	2550600	0	0	0	660220	856500	3042400	0	2420300	1120200	0	0	0	0	0	0	0	0	0	0	0	0	0	0	0	0	0	0	0	0	0	353040	747730	371440	0	0	0	213430	2682600	858810	0	0	0	0	0	0	0	0	0	0	0	0	0	0	0	0	0	0
ERPVHDVFGGGK	SESSMKAKVFRLFGRERPVHDVFGGGKQAD	FGRERPVHDVFGGGKQADIFLWRNKKISAG	R	E	R	G	K	Q	12	1	1296.66	Gorai.004G137000.1.A;Gorai.004G137000.4.D;Gorai.004G137000.4.A;Gorai.004G137000.3.D;Gorai.004G137000.3.A;Gorai.004G137000.1.D	Gorai.004G137000.1.A	53	64	yes	no	2;3	0.00028173	128.01	525140000	0	0	0	0	0	0	0	0	0	0	0	0	0	0	0	0	0	0	0	0	0	0	0	0	0	0	0	0	0	0	0	0	0	0	0	0	0	0	0	0	0	0	0	0	0	0	0	0	0	0	0	0	0	0	0	0	0	0	0	0	6764600	0	0	0	0	0	0	0	0	0	0	3054700	15695000	16477000	43103000	0	3350100	3337800	16787000	18810000	17132000	11197000	3102600	15983000	5521200	0	11774000	1573800	26270000	25409000	3836000	0	28231000	0	0	7838800	5726100	30730000	24777000	11245000	28547000	0	8648700	9996800	9807500	0	0	28986000	20933000	16975000	13901000	0	0	0	14993000	13283000	0	0	0	0	0	0	0	0	0	0	0	0	0	0	0	0	0	0	0	0	0	0	0	0	0	0	0	0	0	0	0	0	0	0	0	0	0	0	0	0	0	0	0	0	0	0	0	0	0	0	0	0	0	0	0	0	0	0	1340600	0	0	0	0	0			12497	1582	13758	587979;587980;587981;587982;587983;587984;587985;587986;587987;587988;587989;587990;587991;587992;587993;587994;587995;587996;587997;587998;587999;588000;588001;588002;588003;588004;588005;588006;588007;588008;588009;588010;588011;588012;588013;588014;588015;588016;588017;588018;588019;588020;588021;588022	585272;585273;585274;585275;585276;585277;585278;585279;585280;585281;585282;585283;585284;585285;585286;585287;585288;585289;585290;585291;585292;585293;585294;585295;585296;585297;585298;585299	585275			28	0	0	0	0	0	0	0	0	0	0	0	0	0	0	0	0	0	0	0	0	0	0	0	0	0	0	0	0	0	0	0	0	0	0	0	0	0	0	0	0	0	0	0	0	0	0	0	0	0	0	0	0	0	0	0	0	0	0	0	0	128030	0	0	0	0	0	0	0	0	0	0	44036	139170	237110	334460	0	63212	117450	417160	378410	355810	136820	35769	228280	55455	0	149660	113170	346350	221520	131120	0	266110	0	0	118050	226670	287900	277340	135330	267770	0	173620	154600	166270	0	0	256650	328800	129300	311110	0	0	0	194780	136470	0	0	0	0	0	0	0	0	0	0	0	0	0	0	0	0	0	0	0	0	0	0	0	0	0	0	0	0	0	0	0	0	0	0	0	0	0	0	0	0	0	0	0	0	0	0	0	0	0	0	0	0	0	0	0	0	0	0	316350	0	0	0	0	0
ERPVILNYK	PSRQRLTLPVPSGSRERPVILNYKKSLKDY	VPSGSRERPVILNYKKSLKDYCDGNENTLT	R	E	R	Y	K	K	9	1	1130.64	Gorai.011G260500.1.D;Gorai.011G260500.3.D;Gorai.011G260500.2.D	Gorai.011G260500.1.D	57	65	yes	no	2;3	2.3381e-05	125.47	1962700000	0	0	0	0	0	0	0	0	0	0	0	0	0	0	0	0	0	0	0	5211800	0	0	0	0	0	0	0	1051600	0	0	1895000	0	2077100	0	5723200	3677800	0	0	0	0	0	0	0	0	0	0	4170800	9188700	0	0	0	0	0	0	0	0	0	0	0	0	13393000	4374100	0	0	0	0	0	0	0	29992000	7546300	7926400	30472000	16057000	145100000	0	5703500	5452100	38275000	51027000	55776000	36175000	20677000	50012000	36082000	26078000	40029000	0	48954000	131580000	0	0	49417000	0	0	0	5089500	132150000	90637000	54597000	134050000	0	54856000	41237000	21697000	0	0	125240000	86130000	229290000	30254000	0	0	0	21613000	52774000	0	0	0	0	0	0	0	0	0	0	0	0	0	0	0	0	0	0	0	0	0	0	0	0	0	0	0	0	0	0	0	0	0	0	0	0	0	0	0	0	0	0	0	0	0	0	0	0	0	0	0	0	0	0	0	0	0	0	0	0	0	0	0	0			12498	5531	13759	588023;588024;588025;588026;588027;588028;588029;588030;588031;588032;588033;588034;588035;588036;588037;588038;588039;588040;588041;588042;588043;588044;588045;588046;588047;588048;588049;588050;588051;588052;588053;588054;588055;588056;588057;588058;588059;588060;588061;588062;588063;588064;588065;588066;588067;588068;588069;588070;588071;588072;588073;588074;588075;588076;588077;588078;588079;588080;588081;588082;588083;588084;588085	585300;585301;585302;585303;585304;585305;585306;585307;585308;585309;585310;585311;585312;585313;585314;585315;585316;585317;585318;585319;585320;585321;585322;585323;585324;585325;585326;585327;585328;585329;585330;585331;585332;585333;585334;585335;585336;585337;585338;585339;585340;585341;585342;585343	585314			44	0	0	0	0	0	0	0	0	0	0	0	0	0	0	0	0	0	0	0	362150	0	0	0	0	0	0	0	171860	0	0	117290	0	101580	0	372880	251820	0	0	0	0	0	0	0	0	0	0	277660	518300	0	0	0	0	0	0	0	0	0	0	0	0	253480	99307	0	0	0	0	0	0	0	363590	124340	114270	270200	231070	1125900	0	107620	191860	951130	1026500	1158400	442040	238370	714290	362410	279980	508780	0	645410	1147100	0	0	465820	0	0	0	201460	1238100	1014500	657100	1257400	0	1101200	637750	367840	0	0	1108900	1352800	1746500	677120	0	0	0	280790	542200	0	0	0	0	0	0	0	0	0	0	0	0	0	0	0	0	0	0	0	0	0	0	0	0	0	0	0	0	0	0	0	0	0	0	0	0	0	0	0	0	0	0	0	0	0	0	0	0	0	0	0	0	0	0	0	0	0	0	0	0	0	0	0	0
ERPVILNYKK	PSRQRLTLPVPSGSRERPVILNYKKSLKDY	PSGSRERPVILNYKKSLKDYCDGNENTLTI	R	E	R	K	K	S	10	2	1258.74	Gorai.011G260500.1.D;Gorai.011G260500.3.D;Gorai.011G260500.2.D	Gorai.011G260500.1.D	57	66	yes	no	3	0.0066307	79.201	357630000	0	0	0	0	0	0	0	0	0	0	0	0	0	0	0	0	0	0	0	0	0	0	0	0	0	0	0	0	0	0	0	0	0	0	0	0	0	0	0	0	0	0	0	0	0	0	0	0	0	0	0	0	0	0	0	0	0	0	0	0	0	0	0	0	0	0	0	0	0	6611600	0	0	0	7643000	0	0	0	3892200	7947600	14073000	11972000	27956000	15396000	21140000	0	0	12239000	0	32745000	27338000	0	0	18324000	0	8386800	0	1720100	0	36230000	5852800	16130000	7857400	0	4623100	0	0	0	0	0	32198000	0	0	0	0	22995000	14361000	0	0	0	0	0	0	0	0	0	0	0	0	0	0	0	0	0	0	0	0	0	0	0	0	0	0	0	0	0	0	0	0	0	0	0	0	0	0	0	0	0	0	0	0	0	0	0	0	0	0	0	0	0	0	0	0	0	0	0	0	0	0	0	0			12499	5531	13760	588086;588087;588088;588089;588090;588091;588092;588093;588094;588095;588096;588097;588098;588099;588100;588101;588102;588103;588104;588105;588106;588107;588108;588109	585344;585345;585346;585347;585348	585347			5	0	0	0	0	0	0	0	0	0	0	0	0	0	0	0	0	0	0	0	0	0	0	0	0	0	0	0	0	0	0	0	0	0	0	0	0	0	0	0	0	0	0	0	0	0	0	0	0	0	0	0	0	0	0	0	0	0	0	0	0	0	0	0	0	0	0	0	0	0	80152	0	0	0	109990	0	0	0	136960	197500	283120	248640	341610	177500	301930	0	0	155560	0	431720	238330	0	0	172720	0	112980	0	68091	0	405530	70440	151290	124770	0	71498	0	0	0	0	0	245250	0	0	0	0	298750	147550	0	0	0	0	0	0	0	0	0	0	0	0	0	0	0	0	0	0	0	0	0	0	0	0	0	0	0	0	0	0	0	0	0	0	0	0	0	0	0	0	0	0	0	0	0	0	0	0	0	0	0	0	0	0	0	0	0	0	0	0	0	0	0	0
ERPVVLNYK	PSRQRLTLPVPPGSKERPVVLNYKKSLKDY	VPPGSKERPVVLNYKKSLKDYSDEKQNKLT	K	E	R	Y	K	K	9	1	1116.63	Gorai.012G070200.1.D;Gorai.012G070200.1.A	Gorai.012G070200.1.D	57	65	no	no	2	6.0131e-06	154.12	612380000	0	0	0	0	0	0	0	0	0	0	0	0	0	0	0	0	0	0	0	0	0	0	0	0	0	0	0	0	0	0	0	0	0	0	0	0	0	0	0	0	0	0	0	0	0	0	0	0	0	0	0	0	0	0	0	0	0	0	0	0	0	0	0	0	0	0	0	0	0	0	0	0	30493000	0	75508000	0	0	0	0	0	0	14437000	10423000	0	0	0	0	0	70506000	31002000	0	0	67473000	0	0	0	0	53568000	30204000	0	93693000	0	0	0	0	0	0	28563000	0	75027000	0	0	0	0	0	31483000	0	0	0	0	0	0	0	0	0	0	0	0	0	0	0	0	0	0	0	0	0	0	0	0	0	0	0	0	0	0	0	0	0	0	0	0	0	0	0	0	0	0	0	0	0	0	0	0	0	0	0	0	0	0	0	0	0	0	0	0	0	0	0	0			12500	5681	13761	588110;588111;588112;588113;588114;588115;588116;588117;588118;588119;588120;588121;588122	585349;585350;585351;585352;585353;585354;585355;585356;585357;585358	585350			10	0	0	0	0	0	0	0	0	0	0	0	0	0	0	0	0	0	0	0	0	0	0	0	0	0	0	0	0	0	0	0	0	0	0	0	0	0	0	0	0	0	0	0	0	0	0	0	0	0	0	0	0	0	0	0	0	0	0	0	0	0	0	0	0	0	0	0	0	0	0	0	0	270380	0	585910	0	0	0	0	0	0	176410	120160	0	0	0	0	0	929560	270270	0	0	636020	0	0	0	0	501870	338090	0	878820	0	0	0	0	0	0	252900	0	571490	0	0	0	0	0	323460	0	0	0	0	0	0	0	0	0	0	0	0	0	0	0	0	0	0	0	0	0	0	0	0	0	0	0	0	0	0	0	0	0	0	0	0	0	0	0	0	0	0	0	0	0	0	0	0	0	0	0	0	0	0	0	0	0	0	0	0	0	0	0	0
ERPVVLNYKK	PSRQRLTLPVPPGSKERPVVLNYKKSLKDY	PPGSKERPVVLNYKKSLKDYSDEKQNKLTV	K	E	R	K	K	S	10	2	1244.72	Gorai.012G070200.1.D;Gorai.012G070200.1.A	Gorai.012G070200.1.D	57	66	no	no	3	0.0035579	95.483	196440000	0	0	0	0	0	0	0	0	0	0	0	0	0	0	0	0	0	0	0	0	0	0	0	0	0	0	0	0	0	0	0	0	0	0	0	0	1555600	0	0	0	0	0	0	0	0	0	0	0	0	0	0	0	0	0	0	0	0	0	0	0	0	0	0	0	0	0	0	0	0	0	0	0	0	3190700	0	0	3110000	3282000	14635000	23105000	16392000	16661000	7446000	14027000	0	0	6215700	0	25816000	4829900	0	0	16766000	0	7848800	0	0	0	9608400	6331200	15615000	0	0	0	0	0	0	0	0	0	0	0	0	0	0	0	0	0	0	0	0	0	0	0	0	0	0	0	0	0	0	0	0	0	0	0	0	0	0	0	0	0	0	0	0	0	0	0	0	0	0	0	0	0	0	0	0	0	0	0	0	0	0	0	0	0	0	0	0	0	0	0	0	0	0	0	0	0	0	0			12501	5681	13762	588123;588124;588125;588126;588127;588128;588129;588130;588131;588132;588133;588134;588135;588136;588137;588138;588139;588140	585359;585360;585361;585362;585363;585364	585360			6	0	0	0	0	0	0	0	0	0	0	0	0	0	0	0	0	0	0	0	0	0	0	0	0	0	0	0	0	0	0	0	0	0	0	0	0	114430	0	0	0	0	0	0	0	0	0	0	0	0	0	0	0	0	0	0	0	0	0	0	0	0	0	0	0	0	0	0	0	0	0	0	0	0	45917	0	0	58683	115490	363680	464830	340440	203580	85842	200350	0	0	79002	0	340360	42107	0	0	158040	0	105740	0	0	0	107550	76198	146460	0	0	0	0	0	0	0	0	0	0	0	0	0	0	0	0	0	0	0	0	0	0	0	0	0	0	0	0	0	0	0	0	0	0	0	0	0	0	0	0	0	0	0	0	0	0	0	0	0	0	0	0	0	0	0	0	0	0	0	0	0	0	0	0	0	0	0	0	0	0	0	0	0	0	0	0	0	0	0
ERQDAEESGEVLR	EFMKQLPEFDKDLAKERQDAEESGEVLRYV	AKERQDAEESGEVLRYVGVVDAINQKGVVK	K	E	R	L	R	Y	13	1	1516.71	Gorai.004G267200.2.A;Gorai.004G267200.1.A;Gorai.004G267200.2.D;Gorai.004G267200.1.D	Gorai.004G267200.2.A	823	835	no	no	2;3	0.00094416	121.02	253360000	0	0	0	0	0	0	0	0	0	0	0	0	0	0	0	0	0	0	0	0	0	0	0	0	0	0	0	0	0	0	0	0	0	0	0	0	0	0	0	0	0	0	0	0	0	0	0	0	0	0	0	0	0	0	0	0	0	0	0	0	10786000	0	9472000	0	0	0	4648800	9499200	6777700	19432000	26139000	17574000	0	0	4862900	7873600	0	0	0	0	0	9933600	16136000	4530700	25488000	8068000	0	0	0	7888600	0	1046700	0	0	0	0	0	3797100	0	0	3234600	3728200	0	0	0	11568000	0	22767000	5275100	0	2476000	0	0	0	0	5767500	0	0	0	0	0	0	0	0	0	0	0	0	0	0	0	0	0	0	0	0	0	0	0	0	0	0	0	0	0	0	0	0	0	0	0	0	0	1623700	2968600	0	0	0	0	0	0	0	0	0	0	0	0	0	0	0	0	0	0	0	0	0	0	0	0	0			12502	1808;1809	13763	588141;588142;588143;588144;588145;588146;588147;588148;588149;588150;588151;588152;588153;588154;588155;588156;588157;588158;588159;588160;588161;588162;588163;588164;588165;588166;588167;588168;588169;588170;588171;588172;588173;588174	585365;585366;585367;585368;585369	585368			5	0	0	0	0	0	0	0	0	0	0	0	0	0	0	0	0	0	0	0	0	0	0	0	0	0	0	0	0	0	0	0	0	0	0	0	0	0	0	0	0	0	0	0	0	0	0	0	0	0	0	0	0	0	0	0	0	0	0	0	0	204150	0	207000	0	0	0	179630	270460	154930	235570	430690	253340	0	0	37734	145180	0	0	0	0	0	121380	186020	64710	256000	86619	0	0	0	68773	0	16736	0	0	0	0	0	35574	0	0	30340	59204	0	0	0	360680	0	201590	82856	0	55416	0	0	0	0	59256	0	0	0	0	0	0	0	0	0	0	0	0	0	0	0	0	0	0	0	0	0	0	0	0	0	0	0	0	0	0	0	0	0	0	0	0	0	56765	77879	0	0	0	0	0	0	0	0	0	0	0	0	0	0	0	0	0	0	0	0	0	0	0	0	0
ERQQQEQELAK	PPNSHKEKESAEKRRERQQQEQELAKHIAE	EKRRERQQQEQELAKHIAEEDDDEF_____	R	E	R	A	K	H	11	1	1385.69	Gorai.002G199200.1.A;Gorai.002G199200.2.A;Gorai.008G037000.1.A.p2;Gorai.002G199200.1.D;Gorai.002G199200.2.D	Gorai.002G199200.1.D	517	527	no	no	3	0.0079223	52.903	15531000	0	0	0	0	0	0	0	0	0	0	0	0	2469200	0	3977200	0	0	1414200	0	0	0	222250	0	1009400	0	0	1817100	0	0	0	4621800	0	0	0	0	0	0	0	0	0	0	0	0	0	0	0	0	0	0	0	0	0	0	0	0	0	0	0	0	0	0	0	0	0	0	0	0	0	0	0	0	0	0	0	0	0	0	0	0	0	0	0	0	0	0	0	0	0	0	0	0	0	0	0	0	0	0	0	0	0	0	0	0	0	0	0	0	0	0	0	0	0	0	0	0	0	0	0	0	0	0	0	0	0	0	0	0	0	0	0	0	0	0	0	0	0	0	0	0	0	0	0	0	0	0	0	0	0	0	0	0	0	0	0	0	0	0	0	0	0	0	0	0	0	0	0	0	0	0	0	0	0	0	0	0	0	0	0	0	0			12503	861;862	13764	588175;588176;588177;588178;588179;588180;588181;588182;588183;588184	585370;585371;585372;585373;585374;585375;585376	585372			7	0	0	0	0	0	0	0	0	0	0	0	0	342920	0	325910	0	0	205480	0	0	0	483450	0	898120	0	0	293390	0	0	0	286070	0	0	0	0	0	0	0	0	0	0	0	0	0	0	0	0	0	0	0	0	0	0	0	0	0	0	0	0	0	0	0	0	0	0	0	0	0	0	0	0	0	0	0	0	0	0	0	0	0	0	0	0	0	0	0	0	0	0	0	0	0	0	0	0	0	0	0	0	0	0	0	0	0	0	0	0	0	0	0	0	0	0	0	0	0	0	0	0	0	0	0	0	0	0	0	0	0	0	0	0	0	0	0	0	0	0	0	0	0	0	0	0	0	0	0	0	0	0	0	0	0	0	0	0	0	0	0	0	0	0	0	0	0	0	0	0	0	0	0	0	0	0	0	0	0	0	0	0	0
