## Supplementary Data Set S2 for "Systems-level proteomic models of cotton fiber development: A high-resolution resource to analyze cell dynamics and trait engineering" (part 27 of 195)

### Sheet: Data 2A Peptides (continued)
Data S2A. The raw abundance of peptides identified from APOT, P200, and S200 samples of the developing cotton fibers.
ERQQQEQELAKHIAEEDDDEF	PPNSHKEKESAEKRRERQQQEQELAKHIAE	QELAKHIAEEDDDEF_______________	R	E	R	E	F	-	21	2	2586.15	Gorai.002G199200.1.A;Gorai.002G199200.2.A;Gorai.008G037000.1.A.p2;Gorai.002G199200.1.D;Gorai.002G199200.2.D	Gorai.002G199200.1.D	517	537	no	no	2;3;4	2.2276e-38	180.7	2926900000	0	0	0	0	0	0	0	0	0	0	0	0	0	0	0	0	0	0	0	13192000	0	0	0	0	0	0	0	0	0	0	0	0	0	16108000	35235000	26532000	0	0	0	0	0	0	0	0	0	0	0	0	0	0	0	0	0	0	0	0	0	0	0	0	22546000	30708000	16344000	9396200	15332000	10960000	0	0	32945000	34788000	0	23684000	218270000	18415000	0	20290000	45319000	0	0	10530000	44636000	254680000	133670000	104980000	37432000	48664000	82459000	16341000	170860000	90849000	0	29139000	144780000	18662000	31581000	31453000	10993000	60246000	54647000	26780000	57341000	33885000	39432000	66599000	23622000	0	10442000	103590000	32922000	0	9058500	21320000	28659000	21728000	234680000	241530000	5200200	0	0	0	0	0	0	0	0	0	0	0	0	0	0	0	0	0	0	0	0	0	0	0	0	0	0	0	0	0	0	0	0	0	0	0	0	0	0	0	0	0	0	0	0	0	0	0	0	0	0	0	0	0	0	0	0	0	0	0	3446900	0	0	0			12504	861;862	13765	588185;588186;588187;588188;588189;588190;588191;588192;588193;588194;588195;588196;588197;588198;588199;588200;588201;588202;588203;588204;588205;588206;588207;588208;588209;588210;588211;588212;588213;588214;588215;588216;588217;588218;588219;588220;588221;588222;588223;588224;588225;588226;588227;588228;588229;588230;588231;588232;588233;588234;588235;588236;588237;588238;588239;588240;588241;588242;588243;588244;588245;588246;588247;588248;588249;588250;588251;588252;588253;588254;588255;588256;588257;588258;588259;588260;588261;588262	585377;585378;585379;585380;585381;585382;585383;585384;585385;585386;585387;585388;585389;585390;585391;585392;585393;585394;585395;585396;585397;585398;585399;585400;585401;585402;585403;585404;585405;585406;585407;585408;585409;585410;585411;585412;585413;585414;585415;585416;585417;585418;585419;585420;585421;585422;585423;585424;585425;585426;585427;585428;585429;585430;585431;585432;585433;585434;585435;585436;585437;585438;585439;585440;585441;585442;585443;585444;585445;585446;585447;585448;585449;585450;585451	585448			74	0	0	0	0	0	0	0	0	0	0	0	0	0	0	0	0	0	0	0	916660	0	0	0	0	0	0	0	0	0	0	0	0	0	1677900	2295700	1816600	0	0	0	0	0	0	0	0	0	0	0	0	0	0	0	0	0	0	0	0	0	0	0	0	426720	697180	357180	238460	551080	454110	0	0	753060	421730	0	341430	1935400	265000	0	374130	855120	0	0	211840	927030	3112000	1541000	1499300	375970	522460	1048100	1175100	2252700	792020	0	465930	1364700	285320	425450	473660	435150	564430	611680	322300	537850	538100	791600	1030000	400460	0	200630	917210	517100	0	202740	577810	1953000	1194500	3048900	2481500	408730	0	0	0	0	0	0	0	0	0	0	0	0	0	0	0	0	0	0	0	0	0	0	0	0	0	0	0	0	0	0	0	0	0	0	0	0	0	0	0	0	0	0	0	0	0	0	0	0	0	0	0	0	0	0	0	0	0	0	0	560090	0	0	0
ERSDQFVVR	GAAGRTGQIVYKKLKERSDQFVVRGLVRTP	VYKKLKERSDQFVVRGLVRTPESKETIGGA	K	E	R	V	R	G	9	1	1134.58	Gorai.006G171900.1.D;Gorai.006G171900.2.D;Gorai.006G171900.4.D;Gorai.006G171900.1.A;Gorai.006G171900.2.A;Gorai.006G171900.4.A;Gorai.006G171900.3.D;Gorai.006G171900.5.D;Gorai.006G171900.3.A;Gorai.006G171900.5.A	Gorai.006G171900.1.D	105	113	yes	no	2;3	0.0011883	146.79	2338700000	0	0	0	0	0	0	0	0	1440100	0	0	1349400	0	0	0	4733700	1182400	0	10254000	17509000	0	0	0	0	0	0	0	8783400	4205300	0	0	0	0	0	0	5326100	0	0	0	0	5678800	4594700	0	0	0	0	0	16335000	0	0	0	0	0	0	0	0	0	3295200	0	0	25616000	0	9790500	0	0	0	0	0	19376000	0	0	22273000	0	5308000	0	33786000	0	0	0	6465200	0	66453000	150820000	84979000	139030000	197530000	110980000	0	0	35206000	9146200	18842000	0	83928000	102680000	33057000	19368000	57753000	28821000	19588000	37993000	68772000	13143000	20709000	16116000	255160000	36270000	0	23001000	62219000	12906000	24362000	0	0	24642000	28217000	0	11433000	0	0	0	1165300	8593200	0	0	0	5327300	5264700	66600000	0	10353000	9146200	0	0	3768600	0	0	0	0	0	0	0	0	0	0	0	0	0	0	0	0	0	0	37616000	55409000	38842000	0	0	0	0	9410700	25214000	11350000	18364000	8965200	0	0	0	0	0	0	0	0	0	0	16171000	6684800	0	0	0			12505	2592	13766	588263;588264;588265;588266;588267;588268;588269;588270;588271;588272;588273;588274;588275;588276;588277;588278;588279;588280;588281;588282;588283;588284;588285;588286;588287;588288;588289;588290;588291;588292;588293;588294;588295;588296;588297;588298;588299;588300;588301;588302;588303;588304;588305;588306;588307;588308;588309;588310;588311;588312;588313;588314;588315;588316;588317;588318;588319;588320;588321;588322;588323;588324;588325;588326;588327;588328;588329;588330;588331;588332;588333;588334;588335;588336;588337;588338;588339;588340;588341;588342;588343;588344;588345;588346;588347;588348;588349;588350;588351;588352	585452;585453;585454;585455;585456;585457;585458;585459;585460;585461;585462;585463;585464;585465;585466;585467;585468;585469;585470;585471;585472;585473;585474;585475;585476;585477;585478;585479;585480;585481;585482;585483;585484;585485;585486;585487;585488;585489;585490;585491;585492;585493;585494;585495;585496;585497;585498;585499;585500;585501;585502;585503;585504;585505;585506;585507;585508;585509;585510;585511;585512;585513;585514;585515;585516	585507			62	0	0	0	0	0	0	0	0	100020	0	0	328460	0	0	0	337290	205580	0	1427800	1216600	0	0	0	0	0	0	0	1435500	685820	0	0	0	0	0	0	364680	0	0	0	0	539570	287410	0	0	0	0	0	921390	0	0	0	0	0	0	0	0	0	611830	0	0	484820	0	213960	0	0	0	0	0	442910	0	0	321080	0	76385	0	622980	0	0	0	130070	0	812010	1738700	1213700	1396400	2120700	1410500	0	0	306920	312640	301280	0	1283200	1383300	497810	766670	541070	322610	235750	356370	1092100	263840	320280	273210	7955800	696870	0	361280	473930	288860	660250	0	0	320150	289910	0	620510	0	0	0	284950	738490	0	0	0	1505600	1360500	2365100	0	626060	806430	0	0	520790	0	0	0	0	0	0	0	0	0	0	0	0	0	0	0	0	0	0	1315000	1453600	1385900	0	0	0	0	427830	1017900	542670	598710	410810	0	0	0	0	0	0	0	0	0	0	1357900	1086200	0	0	0
ERSEVFQAVSMGK	VPDLVFFGDSTTKSKERSEVFQAVSMGKLM	SKERSEVFQAVSMGKLMEKLQVKKYHVMGT	K	E	R	G	K	L	13	1	1466.72	Gorai.010G092900.2.A;Gorai.010G092900.1.A;Gorai.010G092900.3.A;Gorai.010G092900.2.D;Gorai.010G092900.1.D;Gorai.010G092900.5.D;Gorai.010G092900.4.D;Gorai.010G092900.3.D	Gorai.010G092900.2.A	101	113	yes	no	2	0.012707	78.342	28546000	0	0	0	0	0	0	0	0	0	0	0	0	0	0	0	0	0	0	0	0	0	0	0	0	0	0	0	0	0	0	0	0	0	0	0	0	0	0	0	0	0	0	0	0	0	0	0	0	0	0	0	0	0	0	0	0	0	0	0	0	0	0	0	0	0	0	0	0	0	0	0	0	13984000	0	0	0	0	0	5223900	0	0	0	0	0	0	0	0	0	0	0	0	0	0	0	0	0	0	0	6879700	0	0	0	0	2458700	0	0	0	0	0	0	0	0	0	0	0	0	0	0	0	0	0	0	0	0	0	0	0	0	0	0	0	0	0	0	0	0	0	0	0	0	0	0	0	0	0	0	0	0	0	0	0	0	0	0	0	0	0	0	0	0	0	0	0	0	0	0	0	0	0	0	0	0	0	0	0	0	0	0	0	0			12506	4878	13767	588353;588354;588355;588356	585517	585517	5334		1	0	0	0	0	0	0	0	0	0	0	0	0	0	0	0	0	0	0	0	0	0	0	0	0	0	0	0	0	0	0	0	0	0	0	0	0	0	0	0	0	0	0	0	0	0	0	0	0	0	0	0	0	0	0	0	0	0	0	0	0	0	0	0	0	0	0	0	0	0	0	0	0	124000	0	0	0	0	0	129810	0	0	0	0	0	0	0	0	0	0	0	0	0	0	0	0	0	0	0	77007	0	0	0	0	38025	0	0	0	0	0	0	0	0	0	0	0	0	0	0	0	0	0	0	0	0	0	0	0	0	0	0	0	0	0	0	0	0	0	0	0	0	0	0	0	0	0	0	0	0	0	0	0	0	0	0	0	0	0	0	0	0	0	0	0	0	0	0	0	0	0	0	0	0	0	0	0	0	0	0	0	0
ERSGFEGPWTTNPLIFDNSYFK	IVALSGGHTLGRCHKERSGFEGPWTTNPLI	PWTTNPLIFDNSYFKELLTGEKDGLLQLPT	K	E	R	F	K	E	22	1	2604.23	Gorai.004G227100.2.A;Gorai.004G227100.1.A;Gorai.004G227100.3.A;Gorai.004G227100.5.A;Gorai.004G227100.4.A;Gorai.004G227200.2.A;Gorai.004G227200.3.A;Gorai.004G227200.1.A;Gorai.009G104500.10.A.p2;Gorai.004G227300.3.A;Gorai.004G227300.1.A;Gorai.004G227300.4.A;Gorai.004G227300.3.D;Gorai.004G227300.1.D;Gorai.004G227300.4.D	Gorai.004G227100.2.A	171	192	no	no	3	1.8523e-19	76.186	174640000	0	0	0	0	0	0	0	0	0	0	0	0	0	0	0	0	0	0	0	0	0	0	0	0	0	0	0	0	0	0	0	0	0	0	0	0	0	0	0	0	0	0	0	0	0	0	0	0	0	0	0	0	0	0	0	0	0	0	0	0	18557000	0	0	0	0	28740000	0	0	0	18962000	0	0	0	0	0	26067000	0	0	22833000	0	0	0	0	0	0	0	0	0	0	0	0	0	0	0	0	0	0	0	0	0	0	0	0	0	0	0	0	0	11527000	0	0	0	0	0	0	0	0	0	0	0	0	0	0	0	0	0	0	0	9163100	0	4568900	3122100	0	0	0	0	0	0	0	0	0	0	0	0	0	0	0	0	0	0	0	0	0	0	0	0	0	0	0	0	0	0	0	29026000	0	0	0	0	0	0	0	0	0	0	0	2076800	0	0	0	0			12507	1720;1722;1723;1721;4120	13768	588357;588358;588359;588360;588361;588362;588363;588364;588365;588366;588367	585518;585519;585520;585521;585522;585523;585524;585525;585526	585525			8	0	0	0	0	0	0	0	0	0	0	0	0	0	0	0	0	0	0	0	0	0	0	0	0	0	0	0	0	0	0	0	0	0	0	0	0	0	0	0	0	0	0	0	0	0	0	0	0	0	0	0	0	0	0	0	0	0	0	0	0	351220	0	0	0	0	1190800	0	0	0	229880	0	0	0	0	0	480660	0	0	567400	0	0	0	0	0	0	0	0	0	0	0	0	0	0	0	0	0	0	0	0	0	0	0	0	0	0	0	0	0	181050	0	0	0	0	0	0	0	0	0	0	0	0	0	0	0	0	0	0	0	325400	0	276280	275280	0	0	0	0	0	0	0	0	0	0	0	0	0	0	0	0	0	0	0	0	0	0	0	0	0	0	0	0	0	0	0	946300	0	0	0	0	0	0	0	0	0	0	0	174400	0	0	0	0
ERSNDLVDNNGSIGSKEEEVNDHVNVK	SQNGIDDNGATMEARERSNDLVDNNGSIGS	IGSKEEEVNDHVNVKQSKPQKVQSKTKNEK	R	E	R	V	K	Q	27	2	2996.41	Gorai.001G033600.4.D;Gorai.001G033600.3.D;Gorai.001G033600.2.D;Gorai.001G033600.9.D;Gorai.001G033600.6.D;Gorai.001G033600.7.D;Gorai.001G033600.1.D	Gorai.001G033600.4.D	64	90	yes	no	3;4	9.713e-05	49.618	292650000	0	0	0	0	0	0	0	0	0	0	0	0	0	0	0	0	0	0	0	0	0	0	0	0	0	0	0	0	0	0	0	0	0	0	0	0	0	0	0	0	0	0	0	0	0	0	0	0	0	0	0	0	0	0	0	0	0	0	0	0	0	0	0	16428000	6064500	0	0	0	19588000	0	0	0	0	0	30982000	0	0	0	0	5975300	0	0	0	0	32141000	26711000	0	0	0	0	0	0	0	0	0	17331000	0	28927000	0	0	40293000	0	0	0	0	37170000	17804000	0	0	0	13231000	0	0	0	0	0	0	0	0	0	0	0	0	0	0	0	0	0	0	0	0	0	0	0	0	0	0	0	0	0	0	0	0	0	0	0	0	0	0	0	0	0	0	0	0	0	0	0	0	0	0	0	0	0	0	0	0	0	0	0	0	0	0	0	0	0	0	0	0	0			12508	130	13769	588368;588369;588370;588371;588372;588373;588374;588375;588376;588377;588378;588379;588380	585527;585528;585529;585530;585531;585532	585531			6	0	0	0	0	0	0	0	0	0	0	0	0	0	0	0	0	0	0	0	0	0	0	0	0	0	0	0	0	0	0	0	0	0	0	0	0	0	0	0	0	0	0	0	0	0	0	0	0	0	0	0	0	0	0	0	0	0	0	0	0	0	0	0	416920	217970	0	0	0	447760	0	0	0	0	0	240410	0	0	0	0	120210	0	0	0	0	322820	286770	0	0	0	0	0	0	0	0	0	261000	0	271010	0	0	377940	0	0	0	0	1159000	342070	0	0	0	296130	0	0	0	0	0	0	0	0	0	0	0	0	0	0	0	0	0	0	0	0	0	0	0	0	0	0	0	0	0	0	0	0	0	0	0	0	0	0	0	0	0	0	0	0	0	0	0	0	0	0	0	0	0	0	0	0	0	0	0	0	0	0	0	0	0	0	0	0	0
ERTDALDAAGNTTAAIGK	AGGIAEMAGMSHKIRERTDALDAAGNTTAA	DALDAAGNTTAAIGKGFAIGSAALVSLALF	R	E	R	G	K	G	18	1	1773.89	Gorai.004G108700.2.A;Gorai.004G108700.1.A;Gorai.004G108700.4.A;Gorai.004G108700.2.D;Gorai.004G108700.1.D;Gorai.004G108700.4.D;Gorai.004G108700.3.D;Gorai.004G108700.3.A;Gorai.004G237000.1.D;Gorai.004G237000.1.A;Gorai.004G237000.3.D;Gorai.004G237000.2.D;Gorai.004G237000.3.A;Gorai.004G237000.2.A;Gorai.006G102100.1.D;Gorai.006G102100.1.A;Gorai.009G014500.1.A;Gorai.009G014500.1.D;Gorai.009G014500.2.A;Gorai.009G014500.2.D;Gorai.009G126900.2.A;Gorai.009G126900.1.A;Gorai.009G126900.2.D;Gorai.009G126900.1.D;Gorai.009G126900.4.A;Gorai.009G126900.3.A;Gorai.009G126900.4.D;Gorai.009G126900.3.D;Gorai.010G059800.1.A;Gorai.010G059800.1.D;Gorai.010G059800.3.D;Gorai.010G059800.3.A;Gorai.010G059800.2.D;Gorai.010G059800.2.A;Gorai.010G059800.4.D;Gorai.010G059800.4.A;Gorai.013G236400.2.A;Gorai.013G236400.1.A;Gorai.013G236400.2.D;Gorai.013G236400.1.D	Gorai.004G237000.1.D	518	535	no	no	2;3	0	252.66	17649000000	17544000	4023300	43076000	20165000	2919600	24503000	84594000	30584000	112580000	121300000	55701000	55700000	84300000	134770000	177120000	104090000	30144000	39733000	176620000	269330000	0	15661000	65794000	35229000	8691800	20320000	17230000	64865000	79382000	73971000	161560000	197180000	172630000	57255000	93688000	27490000	94691000	110320000	132060000	39221000	56064000	108560000	56468000	10622000	0	0	161320000	308980000	1504600	131790000	10356000	0	0	1864200	0	0	4040700	14322000	0	16099000	191890000	215780000	210320000	340260000	84023000	176500000	64109000	78687000	255500000	885170000	257720000	406190000	862610000	451400000	992660000	242110000	207710000	69433000	307430000	337190000	293870000	341560000	240810000	210390000	156500000	168180000	174570000	33280000	33240000	618540000	97832000	87236000	185790000	151630000	116030000	0	75421000	268780000	237820000	218490000	315190000	104830000	112140000	117820000	117360000	27007000	77059000	349370000	177510000	771860000	168570000	105880000	46735000	35254000	191210000	471320000	51227000	54684000	36438000	0	0	0	0	0	0	0	1518200	2108600	6091600	0	0	0	0	0	0	0	0	0	0	0	0	0	0	0	0	1757100	0	0	0	0	0	0	0	0	0	0	0	0	0	0	0	0	1680700	4016800	2573000	2471600	1556300	2347700	0	2759900	3500300	538970	0	0	0	0	0	0	0	0			12509	1739;3958;6288;4817;1527;6289;4185;2461	13770	588381;588382;588383;588384;588385;588386;588387;588388;588389;588390;588391;588392;588393;588394;588395;588396;588397;588398;588399;588400;588401;588402;588403;588404;588405;588406;588407;588408;588409;588410;588411;588412;588413;588414;588415;588416;588417;588418;588419;588420;588421;588422;588423;588424;588425;588426;588427;588428;588429;588430;588431;588432;588433;588434;588435;588436;588437;588438;588439;588440;588441;588442;588443;588444;588445;588446;588447;588448;588449;588450;588451;588452;588453;588454;588455;588456;588457;588458;588459;588460;588461;588462;588463;588464;588465;588466;588467;588468;588469;588470;588471;588472;588473;588474;588475;588476;588477;588478;588479;588480;588481;588482;588483;588484;588485;588486;588487;588488;588489;588490;588491;588492;588493;588494;588495;588496;588497;588498;588499;588500;588501;588502;588503;588504;588505;588506;588507;588508;588509;588510;588511;588512;588513;588514;588515;588516;588517;588518;588519;588520;588521;588522;588523;588524;588525;588526;588527;588528;588529;588530;588531;588532;588533;588534;588535;588536;588537;588538;588539;588540;588541;588542;588543;588544;588545;588546;588547;588548;588549;588550;588551;588552;588553;588554;588555;588556;588557;588558;588559;588560;588561;588562;588563;588564;588565;588566;588567;588568;588569;588570;588571;588572;588573;588574;588575;588576;588577;588578;588579;588580;588581;588582;588583;588584;588585;588586;588587;588588;588589;588590;588591;588592;588593;588594;588595;588596;588597;588598;588599;588600;588601;588602;588603;588604;588605;588606;588607;588608;588609;588610;588611;588612;588613;588614;588615;588616;588617;588618;588619;588620;588621;588622;588623;588624;588625;588626;588627;588628;588629;588630;588631;588632;588633;588634;588635;588636;588637;588638;588639;588640;588641;588642;588643;588644;588645;588646;588647;588648;588649;588650;588651;588652;588653;588654;588655;588656	585533;585534;585535;585536;585537;585538;585539;585540;585541;585542;585543;585544;585545;585546;585547;585548;585549;585550;585551;585552;585553;585554;585555;585556;585557;585558;585559;585560;585561;585562;585563;585564;585565;585566;585567;585568;585569;585570;585571;585572;585573;585574;585575;585576;585577;585578;585579;585580;585581;585582;585583;585584;585585;585586;585587;585588;585589;585590;585591;585592;585593;585594;585595;585596;585597;585598;585599;585600;585601;585602;585603;585604;585605;585606;585607;585608;585609;585610;585611;585612;585613;585614;585615;585616;585617;585618;585619;585620;585621;585622;585623;585624;585625;585626;585627;585628;585629;585630;585631;585632;585633;585634;585635;585636;585637;585638;585639;585640;585641;585642;585643;585644;585645;585646;585647;585648;585649;585650;585651;585652;585653;585654;585655;585656;585657;585658;585659;585660;585661;585662;585663;585664;585665;585666;585667;585668;585669;585670;585671;585672;585673;585674;585675;585676;585677;585678;585679;585680;585681;585682;585683;585684;585685;585686;585687;585688;585689;585690;585691;585692;585693;585694;585695;585696;585697;585698;585699;585700;585701;585702;585703;585704;585705;585706;585707;585708;585709;585710;585711;585712;585713;585714;585715;585716;585717;585718;585719;585720;585721;585722;585723;585724;585725;585726;585727;585728;585729;585730;585731;585732;585733;585734;585735;585736;585737;585738;585739;585740;585741;585742;585743;585744;585745;585746;585747;585748;585749;585750;585751;585752;585753;585754;585755;585756;585757;585758;585759;585760;585761;585762;585763;585764;585765;585766;585767;585768;585769;585770;585771;585772;585773;585774;585775;585776;585777;585778;585779;585780;585781;585782;585783;585784;585785;585786;585787;585788;585789;585790;585791;585792;585793;585794;585795;585796;585797;585798;585799;585800;585801;585802;585803;585804;585805;585806;585807;585808;585809;585810;585811;585812;585813;585814;585815;585816;585817;585818;585819;585820;585821;585822;585823;585824;585825;585826;585827;585828;585829;585830;585831;585832;585833;585834;585835;585836;585837;585838;585839	585684			298	17544000	4834400	10787000	9953900	7797400	10591000	11153000	16671000	7819100	11694000	12928000	13559000	11708000	11172000	14515000	7416500	5241000	5773200	24593000	18714000	0	34066000	32684000	31345000	1400700	1761400	2782100	10601000	12946000	11905000	9999800	10519000	8442600	5964000	6104100	1882300	6965100	5572500	6944200	3147800	5327000	6791000	8656000	2606800	0	0	10739000	17428000	2930500	18108000	9532600	0	0	1000300	0	0	2869500	2659300	0	3860600	3631900	4898800	4596400	8635300	3020000	7312800	2477300	2240400	5840200	10731000	4246500	5855500	7648900	6495900	7702700	4464400	3919200	2443300	7639500	6783500	6103200	4173600	2776200	3004900	1571900	1805600	2218800	2393200	438240	5392400	3344200	1394900	1751300	2318200	1563200	0	2985500	2518100	2662000	2629600	2956400	1664700	2251200	1822200	1989600	842070	1480600	3093300	2788200	5879200	3772800	2869500	3184900	1938200	2484100	4842400	4026300	2967900	2216900	0	0	0	0	0	0	0	429070	544920	216320	0	0	0	0	0	0	0	0	0	0	0	0	0	0	0	0	190630	0	0	0	0	0	0	0	0	0	0	0	0	0	0	0	0	80361	130950	117900	1133600	636470	778550	0	177690	260080	262920	0	0	0	0	0	0	0	0
ERTEKEFEALAR	VHIDCIMLAHNPGGKERTEKEFEALARSAG	GGKERTEKEFEALARSAGFQGFQVKCCAFG	K	E	R	A	R	S	12	2	1477.75	Gorai.004G125600.1.A;Gorai.004G125600.2.A;Gorai.004G125600.5.A.p3;Gorai.004G125600.4.A.p3;Gorai.004G125600.1.D;Gorai.004G125600.2.D;Gorai.004G125600.5.D.p3;Gorai.004G125600.4.D.p3	Gorai.004G125600.1.D	329	340	no	no	3	0.00071566	107.37	487430000	0	0	0	0	0	0	0	0	0	0	0	1542800	0	0	0	0	0	0	0	0	0	0	0	0	0	0	0	0	0	0	1477000	0	0	1455200	10510000	2984200	0	0	0	0	0	0	0	0	0	0	0	0	0	0	0	0	0	0	0	0	0	0	0	0	4780900	0	0	0	0	0	5731900	0	0	0	0	0	0	0	0	0	0	0	3371300	0	0	0	0	0	0	0	0	0	0	53596000	0	0	11767000	38036000	35319000	8498800	6534800	21814000	0	0	21337000	0	24402000	46716000	38849000	0	0	0	15964000	37015000	11595000	0	0	0	33091000	39502000	8848400	0	0	843920	0	0	0	0	0	0	725850	1126200	0	0	0	0	0	0	0	0	0	0	0	0	0	0	0	0	0	0	0	0	0	0	0	0	0	0	0	0	0	0	0	0	0	0	0	0	0	0	0	0	0	0	0	0	0	0	0	0	0	0	0	0			12510	1562;1561	13771	588657;588658;588659;588660;588661;588662;588663;588664;588665;588666;588667;588668;588669;588670;588671;588672;588673;588674;588675;588676;588677;588678;588679;588680;588681;588682;588683;588684;588685;588686;588687;588688	585840;585841;585842;585843;585844;585845;585846;585847;585848;585849;585850	585846			11	0	0	0	0	0	0	0	0	0	0	0	375560	0	0	0	0	0	0	0	0	0	0	0	0	0	0	0	0	0	0	91421	0	0	151580	684770	204330	0	0	0	0	0	0	0	0	0	0	0	0	0	0	0	0	0	0	0	0	0	0	0	0	90488	0	0	0	0	0	221490	0	0	0	0	0	0	0	0	0	0	0	83776	0	0	0	0	0	0	0	0	0	0	467250	0	0	110920	581530	475810	127990	258680	204370	0	0	200140	0	489880	722480	658600	0	0	0	250750	281940	259500	0	0	0	429920	405840	695470	0	0	877090	0	0	0	0	0	0	205130	291050	0	0	0	0	0	0	0	0	0	0	0	0	0	0	0	0	0	0	0	0	0	0	0	0	0	0	0	0	0	0	0	0	0	0	0	0	0	0	0	0	0	0	0	0	0	0	0	0	0	0	0	0
ERVEEKEGIPPVQQR	IEIDIEPTDTIDRIKERVEEKEGIPPVQQR	ERVEEKEGIPPVQQRLIYAGKQLADDKTAR	K	E	R	Q	R	L	15	2	1792.94	Gorai.012G038400.2.D;Gorai.012G038400.2.A;Gorai.012G038400.1.D;Gorai.012G038400.1.A;Gorai.012G038400.3.D;Gorai.012G038400.3.A	Gorai.012G038400.2.D	104	118	yes	no	3;4	4.5639e-05	100.54	1313900000	0	0	0	0	0	0	0	0	8269100	5615900	0	0	0	9891600	7811500	6631100	0	0	0	0	0	0	0	0	0	0	0	0	0	0	7223000	0	0	0	15171000	14041000	1812500	9243000	0	4813700	5730700	0	0	0	0	0	0	0	0	10561000	0	0	0	0	0	0	0	0	0	0	7705700	5891300	9283900	6654900	0	0	0	0	0	7032500	9082700	15594000	58388000	10622000	72093000	15089000	33919000	11876000	13246000	37009000	15696000	11459000	25621000	7187700	0	14755000	24596000	4112300	0	64426000	0	11763000	40407000	52032000	47074000	27459000	40857000	93289000	21652000	77347000	53862000	0	0	0	16772000	3561700	17119000	17770000	49245000	87985000	10437000	3943700	0	0	0	14003000	4106300	0	1729700	0	0	2157100	6529000	0	0	0	0	0	24692000	0	0	0	0	0	0	0	0	0	0	0	0	0	0	0	0	0	0	0	0	0	0	0	0	0	0	0	0	0	0	0	0	0	0	0	0	0	0	0	0	0	0	0	0	0	0	0	0	0	0	0			12511	5625	13772	588689;588690;588691;588692;588693;588694;588695;588696;588697;588698;588699;588700;588701;588702;588703;588704;588705;588706;588707;588708;588709;588710;588711;588712;588713;588714;588715;588716;588717;588718;588719;588720;588721;588722;588723;588724;588725;588726;588727;588728;588729;588730;588731;588732;588733;588734;588735;588736;588737;588738;588739;588740;588741;588742;588743;588744;588745;588746;588747;588748;588749;588750;588751;588752;588753;588754;588755;588756;588757;588758;588759;588760;588761;588762;588763;588764;588765;588766;588767;588768;588769;588770;588771;588772;588773;588774;588775	585851;585852;585853;585854;585855;585856;585857;585858;585859;585860;585861;585862;585863;585864;585865;585866;585867;585868;585869;585870;585871;585872;585873;585874;585875;585876;585877;585878;585879;585880;585881;585882;585883;585884;585885;585886;585887;585888;585889;585890;585891;585892;585893;585894;585895;585896;585897;585898;585899;585900;585901;585902;585903;585904;585905;585906;585907;585908;585909;585910;585911;585912;585913;585914;585915;585916;585917;585918;585919;585920;585921;585922;585923;585924;585925;585926;585927;585928	585927			78	0	0	0	0	0	0	0	0	574320	541380	0	0	0	820010	640120	472480	0	0	0	0	0	0	0	0	0	0	0	0	0	0	447070	0	0	0	988420	961380	133320	466890	0	386330	544500	0	0	0	0	0	0	0	0	1451200	0	0	0	0	0	0	0	0	0	0	145840	133750	202890	168890	0	0	0	0	0	85254	149660	224800	517730	152860	559410	278230	640020	417900	329160	744540	325980	140020	295370	102660	0	158410	312620	295720	0	561670	0	188080	380890	795510	634170	413520	1617300	874000	242360	930900	505220	0	0	0	284340	111050	328920	157340	773480	670190	233590	106880	0	0	0	143870	322750	0	105240	0	0	527470	561090	0	0	0	0	0	876840	0	0	0	0	0	0	0	0	0	0	0	0	0	0	0	0	0	0	0	0	0	0	0	0	0	0	0	0	0	0	0	0	0	0	0	0	0	0	0	0	0	0	0	0	0	0	0	0	0	0	0
ERVNQMIEDCEPFEGEPLLDAK	LYEWKKVDLSDAAQKERVNQMIEDCEPFEG	EDCEPFEGEPLLDAKCFK____________	K	E	R	A	K	C	22	1	2618.2	Gorai.008G046200.1.A;Gorai.008G046300.6.D;Gorai.008G046300.3.A;Gorai.008G046300.2.A;Gorai.008G046300.1.A;Gorai.008G046300.5.A;Gorai.008G046300.6.A;Gorai.008G046300.3.D;Gorai.008G046300.2.D;Gorai.008G046300.1.D;Gorai.008G046300.5.D	Gorai.008G046300.3.D	397	418	no	no	3	0.0016889	42.863	64194000	0	0	0	0	0	0	0	0	0	0	0	0	0	0	0	0	0	0	0	0	0	0	0	0	0	0	0	0	0	0	0	0	0	0	0	0	0	0	0	0	0	0	0	0	0	0	0	0	0	0	0	0	0	0	0	0	0	0	0	0	0	0	0	0	0	0	0	0	0	0	0	0	0	0	29666000	0	0	0	0	0	0	0	0	0	0	0	0	0	0	0	0	0	20206000	0	0	0	2938800	0	0	0	0	0	0	0	11383000	0	0	0	0	0	0	0	0	0	0	0	0	0	0	0	0	0	0	0	0	0	0	0	0	0	0	0	0	0	0	0	0	0	0	0	0	0	0	0	0	0	0	0	0	0	0	0	0	0	0	0	0	0	0	0	0	0	0	0	0	0	0	0	0	0	0	0	0	0	0	0	0	0	0	0			12512	3490;3491;3489	13773	588776;588777;588778;588779	585929	585929	4120		1	0	0	0	0	0	0	0	0	0	0	0	0	0	0	0	0	0	0	0	0	0	0	0	0	0	0	0	0	0	0	0	0	0	0	0	0	0	0	0	0	0	0	0	0	0	0	0	0	0	0	0	0	0	0	0	0	0	0	0	0	0	0	0	0	0	0	0	0	0	0	0	0	0	0	230200	0	0	0	0	0	0	0	0	0	0	0	0	0	0	0	0	0	190460	0	0	0	116330	0	0	0	0	0	0	0	192980	0	0	0	0	0	0	0	0	0	0	0	0	0	0	0	0	0	0	0	0	0	0	0	0	0	0	0	0	0	0	0	0	0	0	0	0	0	0	0	0	0	0	0	0	0	0	0	0	0	0	0	0	0	0	0	0	0	0	0	0	0	0	0	0	0	0	0	0	0	0	0	0	0	0	0
ERVPANLVQAQR	PGMSASLAYFDTYRRERVPANLVQAQRDYF	YRRERVPANLVQAQRDYFGAHTYERVDMDG	R	E	R	Q	R	D	12	1	1379.76	Gorai.001G205600.2.A;Gorai.001G205600.1.A;Gorai.001G205600.2.D;Gorai.001G205600.1.D;Gorai.004G063900.2.A;Gorai.004G063900.1.A;Gorai.004G063900.2.D;Gorai.004G063900.1.D	Gorai.004G063900.2.D	444	455	no	no	2;3	2.7967e-238	247.22	17702000000	8113700	3160100	17846000	11055000	799580	6343800	41128000	10552000	58514000	60207000	27927000	21756000	14355000	39648000	40826000	54194000	20900000	20854000	38968000	77098000	0	0	0	0	29869000	35716000	0	35578000	45717000	32440000	86088000	98232000	91296000	0	114550000	67053000	31019000	68954000	69939000	0	0	77465000	41433000	0	0	0	74040000	72065000	0	24287000	0	0	0	0	0	0	0	0	0	0	69728000	48360000	44101000	6411400	16613000	9020300	25269000	30115000	27326000	50454000	70650000	89595000	630870000	307810000	882900000	92713000	72658000	96829000	252430000	267490000	443600000	80251000	248070000	252800000	260530000	266190000	163510000	67590000	780380000	741540000	93286000	181870000	878970000	153830000	235710000	226120000	75059000	644340000	590700000	436530000	770770000	302980000	384010000	323680000	295880000	6103200	11028000	397870000	298450000	1183300000	161400000	150830000	34292000	50216000	287200000	415780000	35640000	48790000	33667000	1281900	0	11649000	101210000	0	0	0	44420000	44667000	250080000	0	159240000	77053000	310230	0	3645700	0	0	0	0	0	0	0	0	0	0	0	0	0	0	0	433190	0	0	6851100	110080000	63123000	0	0	0	0	14530000	28528000	0	0	0	0	0	0	2145700	2406800	0	0	0	0	1385200	4103800	668090	0	0	0			12513	1467;1466;410;411	13774	588780;588781;588782;588783;588784;588785;588786;588787;588788;588789;588790;588791;588792;588793;588794;588795;588796;588797;588798;588799;588800;588801;588802;588803;588804;588805;588806;588807;588808;588809;588810;588811;588812;588813;588814;588815;588816;588817;588818;588819;588820;588821;588822;588823;588824;588825;588826;588827;588828;588829;588830;588831;588832;588833;588834;588835;588836;588837;588838;588839;588840;588841;588842;588843;588844;588845;588846;588847;588848;588849;588850;588851;588852;588853;588854;588855;588856;588857;588858;588859;588860;588861;588862;588863;588864;588865;588866;588867;588868;588869;588870;588871;588872;588873;588874;588875;588876;588877;588878;588879;588880;588881;588882;588883;588884;588885;588886;588887;588888;588889;588890;588891;588892;588893;588894;588895;588896;588897;588898;588899;588900;588901;588902;588903;588904;588905;588906;588907;588908;588909;588910;588911;588912;588913;588914;588915;588916;588917;588918;588919;588920;588921;588922;588923;588924;588925;588926;588927;588928;588929;588930;588931;588932;588933;588934;588935;588936;588937;588938;588939;588940;588941;588942;588943;588944;588945;588946;588947;588948;588949;588950;588951;588952;588953;588954;588955;588956;588957;588958;588959;588960;588961;588962;588963;588964;588965;588966;588967;588968;588969;588970;588971;588972;588973;588974;588975;588976;588977;588978;588979;588980;588981;588982;588983;588984;588985;588986;588987;588988	585930;585931;585932;585933;585934;585935;585936;585937;585938;585939;585940;585941;585942;585943;585944;585945;585946;585947;585948;585949;585950;585951;585952;585953;585954;585955;585956;585957;585958;585959;585960;585961;585962;585963;585964;585965;585966;585967;585968;585969;585970;585971;585972;585973;585974;585975;585976;585977;585978;585979;585980;585981;585982;585983;585984;585985;585986;585987;585988;585989;585990;585991;585992;585993;585994;585995;585996;585997;585998;585999;586000;586001;586002;586003;586004;586005;586006;586007;586008;586009;586010;586011;586012;586013;586014;586015;586016;586017;586018;586019;586020;586021;586022;586023;586024;586025;586026;586027;586028;586029;586030;586031;586032;586033;586034;586035;586036;586037;586038;586039;586040;586041;586042;586043;586044;586045;586046;586047;586048;586049;586050;586051;586052;586053;586054;586055;586056;586057;586058;586059;586060;586061;586062;586063;586064;586065;586066;586067;586068;586069;586070;586071;586072;586073;586074;586075;586076;586077;586078;586079;586080;586081;586082;586083;586084;586085;586086;586087;586088;586089;586090;586091;586092;586093;586094;586095;586096;586097;586098;586099;586100;586101;586102;586103;586104;586105;586106;586107;586108;586109;586110;586111;586112;586113;586114;586115;586116;586117;586118;586119;586120;586121;586122;586123;586124;586125;586126;586127;586128;586129;586130;586131;586132;586133;586134;586135;586136;586137;586138;586139;586140;586141;586142;586143;586144;586145;586146;586147;586148;586149;586150;586151;586152	586081			221	8113700	3797100	4468900	5457000	2135400	2741900	5422200	5751800	4064000	5804100	6481500	5295800	1993700	3286800	3345500	3861500	3633800	3030200	5426000	5357200	0	0	0	0	4813500	3096000	0	5814400	7455800	5220800	5328400	5240500	4464900	0	7463500	4591200	2281600	3483100	3677500	0	0	4845700	6351300	0	0	0	4928900	4064900	0	3337200	0	0	0	0	0	0	0	0	0	0	1319700	1097900	963790	162710	597130	373740	976440	857430	624630	611640	1164100	1291600	5594000	4429500	6850900	1709500	1371000	3407300	6272700	5381300	9212900	980620	2859900	3610600	2616800	2857800	2078200	4860500	10289000	6464700	3188800	2908100	8285300	2351900	3175400	3405200	2971200	6036700	6611900	5253800	7229700	4811400	7709000	5005800	5016100	190300	211880	3522800	4687700	9013500	3612200	4087700	2336900	2760800	3731300	4271800	2801200	2648100	2048400	1332300	0	2848500	8698100	0	0	0	12554000	11543000	8880900	0	9628900	6793900	604250	0	503810	0	0	0	0	0	0	0	0	0	0	0	0	0	0	0	236180	0	0	239510	2887900	2252100	0	0	0	0	660560	1151700	0	0	0	0	0	0	273970	154950	0	0	0	0	326870	344620	108560	0	0	0
ERVVEEGYNPSYGARPLR	LKSKEIELQVTERFRERVVEEGYNPSYGAR	VEEGYNPSYGARPLRRAIMRLLEDSMAEKM	R	E	R	L	R	R	18	2	2091.05	Gorai.001G054700.2.D;Gorai.001G054700.1.D;Gorai.001G054700.2.A;Gorai.001G054700.1.A;Gorai.003G116200.1.D;Gorai.003G116200.1.A;Gorai.003G116200.2.D;Gorai.003G116200.2.A;Gorai.003G116200.3.D;Gorai.003G116200.3.A	Gorai.001G054700.2.D	847	864	no	no	3;4	3.2158e-05	116.82	187000000	0	0	0	0	0	0	0	0	0	0	0	0	0	0	0	0	0	0	0	0	0	0	0	0	0	0	0	0	0	0	0	0	0	0	0	0	0	0	0	0	0	0	0	0	0	0	0	0	0	0	0	0	0	0	0	0	0	0	0	0	0	0	0	0	0	0	0	0	0	0	0	0	0	0	0	4271300	0	0	0	0	0	61318000	59852000	34251000	0	0	0	0	0	0	0	0	0	0	0	0	0	0	0	0	0	0	0	0	0	0	0	0	0	0	0	0	0	0	27307000	0	0	0	0	0	0	0	0	0	0	0	0	0	0	0	0	0	0	0	0	0	0	0	0	0	0	0	0	0	0	0	0	0	0	0	0	0	0	0	0	0	0	0	0	0	0	0	0	0	0	0	0	0	0	0	0	0	0	0	0	0	0	0	0	0			12514	161;1199	13775	588989;588990;588991;588992;588993;588994;588995;588996	586153;586154;586155;586156;586157	586153			5	0	0	0	0	0	0	0	0	0	0	0	0	0	0	0	0	0	0	0	0	0	0	0	0	0	0	0	0	0	0	0	0	0	0	0	0	0	0	0	0	0	0	0	0	0	0	0	0	0	0	0	0	0	0	0	0	0	0	0	0	0	0	0	0	0	0	0	0	0	0	0	0	0	0	0	78760	0	0	0	0	0	749270	690010	489180	0	0	0	0	0	0	0	0	0	0	0	0	0	0	0	0	0	0	0	0	0	0	0	0	0	0	0	0	0	0	354780	0	0	0	0	0	0	0	0	0	0	0	0	0	0	0	0	0	0	0	0	0	0	0	0	0	0	0	0	0	0	0	0	0	0	0	0	0	0	0	0	0	0	0	0	0	0	0	0	0	0	0	0	0	0	0	0	0	0	0	0	0	0	0	0	0
ERVVKDPEDEGVK	ILEINPRHPIVKELRERVVKDPEDEGVKQT	LRERVVKDPEDEGVKQTAQLIYQTALMESG	R	E	R	V	K	Q	13	2	1498.76	Gorai.002G122800.1.D;Gorai.002G122800.1.A	Gorai.002G122800.1.D	720	732	no	no	3	0.023735	45.825	7457000	0	0	0	0	0	0	0	0	0	0	0	0	0	0	0	0	0	0	0	0	0	0	0	0	0	0	0	0	0	0	0	0	0	0	0	0	0	0	0	0	0	0	0	0	0	0	0	0	0	0	0	0	0	0	0	0	0	0	0	0	0	0	0	0	0	0	0	0	0	0	0	0	0	0	0	0	0	0	0	0	0	0	0	0	0	0	0	0	0	0	0	0	0	0	0	0	0	0	0	0	0	0	0	0	0	0	0	0	0	0	0	0	0	0	0	0	0	0	0	0	0	0	0	0	0	0	0	0	0	0	0	0	0	0	0	0	0	0	0	0	0	0	0	0	0	0	0	0	0	0	0	0	0	0	0	0	0	0	0	0	0	0	0	0	0	0	0	0	0	0	2318100	0	0	0	0	2602800	2536100	0	0	0			12515	739;738	13776	588997;588998;588999	586158	586158			1	0	0	0	0	0	0	0	0	0	0	0	0	0	0	0	0	0	0	0	0	0	0	0	0	0	0	0	0	0	0	0	0	0	0	0	0	0	0	0	0	0	0	0	0	0	0	0	0	0	0	0	0	0	0	0	0	0	0	0	0	0	0	0	0	0	0	0	0	0	0	0	0	0	0	0	0	0	0	0	0	0	0	0	0	0	0	0	0	0	0	0	0	0	0	0	0	0	0	0	0	0	0	0	0	0	0	0	0	0	0	0	0	0	0	0	0	0	0	0	0	0	0	0	0	0	0	0	0	0	0	0	0	0	0	0	0	0	0	0	0	0	0	0	0	0	0	0	0	0	0	0	0	0	0	0	0	0	0	0	0	0	0	0	0	0	0	0	0	0	0	172240	0	0	0	0	218570	412100	0	0	0
ERYDEIESK	VVVNKMDDHTVNWSKERYDEIESKMVPFLR	TVNWSKERYDEIESKMVPFLRSSGYNVKKD	K	E	R	S	K	M	9	1	1167.54	Gorai.006G193100.9.A;Gorai.006G193100.5.A;Gorai.006G193100.2.A;Gorai.006G193100.3.A;Gorai.006G193100.6.A;Gorai.006G193100.4.A;Gorai.006G193100.1.A;Gorai.006G193100.7.A;Gorai.006G193100.8.A;Gorai.006G193100.9.D;Gorai.006G193100.5.D;Gorai.006G193100.2.D;Gorai.006G193100.3.D;Gorai.006G193100.6.D;Gorai.006G193100.4.D;Gorai.006G193100.1.D;Gorai.006G193100.7.D;Gorai.006G193100.8.D;Gorai.007G004700.7.D;Gorai.007G004700.6.D;Gorai.007G004700.3.D;Gorai.007G004700.1.D;Gorai.007G004700.8.D;Gorai.007G004700.2.D;Gorai.007G004700.4.D;Gorai.007G004700.5.A;Gorai.007G004700.7.A;Gorai.007G004700.6.A;Gorai.007G004700.3.A;Gorai.007G004700.1.A;Gorai.007G004700.8.A;Gorai.007G004700.2.A;Gorai.007G004700.4.A	Gorai.006G193100.9.D	242	250	no	no	2;3	1.8805e-121	218.94	825390000	0	0	0	0	0	0	3020300	1007600	3871400	5479400	1465900	2432600	4727800	7216000	4349500	10622000	0	2013600	5946400	0	0	0	1708400	1058300	0	0	4713300	0	0	0	4993600	13257000	13433000	0	0	0	0	3121000	0	0	0	0	0	0	0	0	2352100	0	0	0	0	0	0	0	0	0	0	0	0	0	15214000	35347000	36097000	31340000	1217700	0	0	0	13886000	64095000	121080000	4746800	0	17858000	0	0	0	0	10329000	0	0	0	8677200	16257000	0	64634000	0	3574800	0	0	0	0	0	21573000	0	9119500	3513700	0	33928000	14961000	0	0	21288000	25444000	38937000	2712600	0	0	18355000	0	10108000	4666900	0	0	27398000	45601000	5460300	0	0	0	0	0	0	0	0	0	0	0	0	0	0	0	0	0	0	0	0	0	0	0	0	0	0	0	463580	0	0	0	0	0	0	0	0	0	0	0	0	0	0	0	0	0	0	715600	0	0	0	0	0	0	0	0	0	0	0	0	0	0	0	0			12516	2632;2633;2806;2807	13777	589000;589001;589002;589003;589004;589005;589006;589007;589008;589009;589010;589011;589012;589013;589014;589015;589016;589017;589018;589019;589020;589021;589022;589023;589024;589025;589026;589027;589028;589029;589030;589031;589032;589033;589034;589035;589036;589037;589038;589039;589040;589041;589042;589043;589044;589045;589046;589047;589048;589049;589050;589051;589052;589053;589054;589055;589056;589057;589058;589059;589060;589061;589062;589063;589064;589065;589066;589067;589068;589069;589070;589071;589072;589073;589074;589075;589076;589077;589078;589079;589080;589081;589082;589083	586159;586160;586161;586162;586163;586164;586165;586166;586167;586168;586169;586170;586171;586172;586173;586174;586175;586176;586177;586178;586179;586180;586181;586182;586183;586184;586185;586186;586187;586188;586189;586190;586191;586192;586193;586194;586195;586196;586197;586198;586199;586200;586201;586202;586203;586204;586205;586206;586207;586208;586209;586210;586211;586212;586213;586214;586215;586216;586217;586218	586189			59	0	0	0	0	0	0	398190	549240	268880	528230	340230	592150	656610	598200	356420	756850	0	292580	827990	0	0	0	848680	941600	0	0	761040	0	0	0	309080	707260	656930	0	0	0	0	157650	0	0	0	0	0	0	0	0	156590	0	0	0	0	0	0	0	0	0	0	0	0	0	287950	802480	788870	795360	43767	0	0	0	317420	777010	1995000	68429	0	256980	0	0	0	0	256660	0	0	0	100040	232190	0	693920	0	257070	0	0	0	0	0	329830	0	137330	139090	0	379770	180070	0	0	427360	393510	660100	84577	0	0	288300	0	226240	126480	0	0	355950	468510	429170	0	0	0	0	0	0	0	0	0	0	0	0	0	0	0	0	0	0	0	0	0	0	0	0	0	0	0	115410	0	0	0	0	0	0	0	0	0	0	0	0	0	0	0	0	0	0	23330	0	0	0	0	0	0	0	0	0	0	0	0	0	0	0	0
ERYDEIESKMVPFLR	VVVNKMDDHTVNWSKERYDEIESKMVPFLR	ERYDEIESKMVPFLRSSGYNVKKDVQFLPI	K	E	R	L	R	S	15	2	1910.96	Gorai.006G193100.9.A;Gorai.006G193100.5.A;Gorai.006G193100.2.A;Gorai.006G193100.3.A;Gorai.006G193100.6.A;Gorai.006G193100.4.A;Gorai.006G193100.1.A;Gorai.006G193100.7.A;Gorai.006G193100.8.A;Gorai.006G193100.9.D;Gorai.006G193100.5.D;Gorai.006G193100.2.D;Gorai.006G193100.3.D;Gorai.006G193100.6.D;Gorai.006G193100.4.D;Gorai.006G193100.1.D;Gorai.006G193100.7.D;Gorai.006G193100.8.D	Gorai.006G193100.9.D	242	256	no	no	3	0.0038265	66.246	28559000	0	0	0	0	0	0	0	0	0	0	0	0	0	0	0	0	0	0	0	0	0	0	0	0	0	0	0	0	0	0	0	0	0	0	0	0	0	0	0	0	0	0	0	0	0	0	0	0	0	0	0	0	0	0	0	0	0	0	0	0	0	0	0	0	0	0	5589100	0	0	0	0	0	0	0	0	0	0	0	0	0	0	12985000	0	0	0	0	0	0	0	0	0	0	0	0	0	0	0	0	0	0	0	0	0	0	0	0	0	0	0	0	0	0	0	9985300	0	0	0	0	0	0	0	0	0	0	0	0	0	0	0	0	0	0	0	0	0	0	0	0	0	0	0	0	0	0	0	0	0	0	0	0	0	0	0	0	0	0	0	0	0	0	0	0	0	0	0	0	0	0	0	0	0	0	0	0	0	0	0	0	0	0			12517	2632;2633	13778	589084;589085;589086	586219;586220	586219	3173		2	0	0	0	0	0	0	0	0	0	0	0	0	0	0	0	0	0	0	0	0	0	0	0	0	0	0	0	0	0	0	0	0	0	0	0	0	0	0	0	0	0	0	0	0	0	0	0	0	0	0	0	0	0	0	0	0	0	0	0	0	0	0	0	0	0	0	215970	0	0	0	0	0	0	0	0	0	0	0	0	0	0	158660	0	0	0	0	0	0	0	0	0	0	0	0	0	0	0	0	0	0	0	0	0	0	0	0	0	0	0	0	0	0	0	548970	0	0	0	0	0	0	0	0	0	0	0	0	0	0	0	0	0	0	0	0	0	0	0	0	0	0	0	0	0	0	0	0	0	0	0	0	0	0	0	0	0	0	0	0	0	0	0	0	0	0	0	0	0	0	0	0	0	0	0	0	0	0	0	0	0	0
ERYDLGDGDYLFIPAGDVHR	LVMKGKKSVWNLSKKERYDLGDGDYLFIPA	GDGDYLFIPAGDVHRVKYYEDTEFFLKWDG	K	E	R	H	R	V	20	1	2307.09	Gorai.007G285000.1.A	Gorai.007G285000.1.A	248	267	yes	yes	3;4	4.6303e-65	155.88	2093400000	0	0	0	0	0	0	0	0	0	0	0	0	0	0	0	0	0	0	0	0	0	0	0	0	0	0	0	0	0	0	0	0	0	0	6574800	5379300	0	0	0	0	0	0	0	0	0	0	0	1698400	0	0	0	0	0	0	0	0	0	0	0	0	22036000	18211000	20779000	32203000	15414000	16928000	28613000	31044000	0	0	36043000	39503000	17977000	62622000	0	24897000	37242000	34864000	28783000	41825000	37643000	44912000	13732000	27249000	71847000	67450000	55509000	5885200	57424000	26667000	44748000	65078000	51562000	45093000	39370000	75086000	17185000	29958000	28407000	66705000	49526000	53837000	24386000	38249000	12107000	0	28551000	32031000	42726000	30367000	10553000	28219000	5667900	7093700	42892000	30467000	2618300	5589100	7961200	0	0	0	0	0	0	0	0	0	0	0	0	0	0	0	0	0	0	0	0	0	0	0	0	0	0	0	0	0	0	0	0	0	0	15779000	28231000	24989000	0	0	0	0	0	0	28163000	80701000	68539000	0	0	0	0	0	0	0	0	0	0	0	0	0	0	0			12518	3269	13779	589087;589088;589089;589090;589091;589092;589093;589094;589095;589096;589097;589098;589099;589100;589101;589102;589103;589104;589105;589106;589107;589108;589109;589110;589111;589112;589113;589114;589115;589116;589117;589118;589119;589120;589121;589122;589123;589124;589125;589126;589127;589128;589129;589130;589131;589132;589133;589134;589135;589136;589137;589138;589139;589140;589141;589142;589143;589144;589145;589146;589147;589148;589149;589150;589151;589152;589153;589154;589155;589156;589157;589158;589159;589160;589161;589162;589163;589164;589165;589166;589167;589168;589169;589170;589171;589172;589173;589174;589175;589176;589177;589178;589179;589180;589181;589182;589183;589184;589185;589186;589187;589188;589189;589190;589191;589192	586221;586222;586223;586224;586225;586226;586227;586228;586229;586230;586231;586232;586233;586234;586235;586236;586237;586238;586239;586240;586241;586242;586243;586244;586245;586246;586247;586248;586249;586250;586251;586252;586253;586254;586255;586256;586257;586258;586259;586260;586261;586262;586263;586264;586265;586266;586267;586268;586269;586270;586271;586272;586273;586274;586275;586276;586277;586278;586279;586280;586281;586282;586283;586284;586285;586286;586287;586288;586289;586290;586291;586292;586293;586294;586295;586296;586297;586298;586299;586300;586301;586302;586303;586304;586305;586306;586307;586308;586309;586310;586311;586312;586313;586314;586315;586316;586317	586314			94	0	0	0	0	0	0	0	0	0	0	0	0	0	0	0	0	0	0	0	0	0	0	0	0	0	0	0	0	0	0	0	0	0	0	428370	368320	0	0	0	0	0	0	0	0	0	0	0	95802	0	0	0	0	0	0	0	0	0	0	0	0	417060	413440	454110	817250	554030	701390	1105700	883880	0	0	593890	569470	159410	901170	0	459080	702710	1226800	715230	841420	781780	548800	158310	389190	721630	724150	705530	423210	757090	232490	1529600	1040600	486030	689420	530380	1130700	680250	280670	317970	802820	464540	854930	489550	591540	205250	0	548550	283600	671100	231310	236180	764780	386250	390000	557260	313020	205790	303340	484380	0	0	0	0	0	0	0	0	0	0	0	0	0	0	0	0	0	0	0	0	0	0	0	0	0	0	0	0	0	0	0	0	0	0	551640	740610	891600	0	0	0	0	0	0	1346600	2631000	3140700	0	0	0	0	0	0	0	0	0	0	0	0	0	0	0
ERYDLGDGDYLFTPAGDVHR	LVMKGKKSVWNLSKKERYDLGDGDYLFTPA	GDGDYLFTPAGDVHRVKYYEDTEFFLKWDG	K	E	R	H	R	V	20	1	2295.06	Gorai.007G285000.1.D	Gorai.007G285000.1.D	248	267	yes	yes	2;3;4	2.3766e-65	157.85	6899700000	499040	0	0	0	0	0	4290800	0	0	7018800	0	0	2529100	3666700	0	7011700	4390700	0	0	6021500	0	0	0	0	0	0	0	0	0	0	0	0	0	37018000	57127000	55928000	0	20921000	0	0	0	0	0	0	0	0	6355400	23981000	0	0	0	0	0	0	0	0	0	0	0	0	82609000	88832000	76294000	78511000	91967000	36931000	43288000	57203000	30078000	96024000	97487000	149680000	162490000	119580000	146460000	94571000	103630000	35643000	63146000	73544000	68593000	170230000	161110000	135220000	171570000	141840000	103440000	16783000	83113000	140610000	39950000	148790000	188220000	148860000	185050000	133110000	70565000	206380000	172920000	170390000	191070000	114390000	78478000	108390000	105100000	5170900	65638000	156540000	87483000	132770000	84415000	58090000	30749000	24749000	97361000	116450000	24784000	71540000	38624000	0	0	0	0	0	0	0	0	0	68817000	0	0	0	0	0	0	0	0	0	0	0	0	0	0	0	0	0	0	0	0	0	0	0	0	63031000	92970000	59044000	1759000	0	0	5125500	12650000	23791000	54521000	209780000	95005000	0	0	0	0	0	0	0	0	0	0	0	0	0	0	0			12519	3270	13780	589193;589194;589195;589196;589197;589198;589199;589200;589201;589202;589203;589204;589205;589206;589207;589208;589209;589210;589211;589212;589213;589214;589215;589216;589217;589218;589219;589220;589221;589222;589223;589224;589225;589226;589227;589228;589229;589230;589231;589232;589233;589234;589235;589236;589237;589238;589239;589240;589241;589242;589243;589244;589245;589246;589247;589248;589249;589250;589251;589252;589253;589254;589255;589256;589257;589258;589259;589260;589261;589262;589263;589264;589265;589266;589267;589268;589269;589270;589271;589272;589273;589274;589275;589276;589277;589278;589279;589280;589281;589282;589283;589284;589285;589286;589287;589288;589289;589290;589291;589292;589293;589294;589295;589296;589297;589298;589299;589300;589301;589302;589303;589304;589305;589306;589307;589308;589309;589310;589311;589312;589313;589314;589315;589316;589317;589318;589319;589320;589321;589322;589323;589324;589325;589326;589327;589328;589329;589330;589331;589332;589333;589334;589335;589336;589337;589338;589339;589340;589341;589342;589343;589344;589345;589346;589347;589348;589349;589350;589351;589352;589353;589354;589355;589356;589357;589358;589359;589360;589361;589362;589363	586318;586319;586320;586321;586322;586323;586324;586325;586326;586327;586328;586329;586330;586331;586332;586333;586334;586335;586336;586337;586338;586339;586340;586341;586342;586343;586344;586345;586346;586347;586348;586349;586350;586351;586352;586353;586354;586355;586356;586357;586358;586359;586360;586361;586362;586363;586364;586365;586366;586367;586368;586369;586370;586371;586372;586373;586374;586375;586376;586377;586378;586379;586380;586381;586382;586383;586384;586385;586386;586387;586388;586389;586390;586391;586392;586393;586394;586395;586396;586397;586398;586399;586400;586401;586402;586403;586404;586405;586406;586407;586408;586409;586410;586411;586412;586413;586414;586415;586416;586417;586418;586419;586420;586421;586422;586423;586424;586425;586426;586427;586428;586429;586430;586431;586432;586433;586434;586435;586436;586437;586438;586439;586440;586441;586442;586443;586444;586445;586446;586447;586448;586449;586450;586451;586452;586453;586454;586455;586456;586457;586458;586459;586460;586461;586462;586463;586464;586465;586466;586467;586468;586469;586470;586471;586472;586473;586474;586475;586476;586477;586478;586479;586480;586481;586482;586483;586484;586485;586486;586487;586488;586489;586490;586491;586492;586493;586494;586495;586496;586497;586498;586499;586500;586501;586502;586503;586504;586505;586506;586507;586508;586509;586510;586511;586512;586513;586514;586515;586516;586517;586518;586519;586520;586521;586522;586523;586524;586525;586526;586527;586528;586529;586530;586531	586530			212	499040	0	0	0	0	0	565690	0	0	676620	0	0	351250	303960	0	499600	763390	0	0	418410	0	0	0	0	0	0	0	0	0	0	0	0	0	3856100	3722000	3829400	0	1056800	0	0	0	0	0	0	0	0	423090	1352700	0	0	0	0	0	0	0	0	0	0	0	0	1563500	2016800	1667300	1992500	3305500	1530100	1672700	1628700	687530	1164100	1606300	2157700	1440800	1720800	1136500	1743800	1955300	1254200	1569100	1479500	1424600	2080100	1857400	1931300	1723300	1522800	1314700	1206900	1095800	1225800	1365600	2379100	1774200	2275900	2493000	2004600	2793300	1933500	1935500	2050700	1792200	1816500	1575400	1676300	1781700	161230	1261100	1386000	1374100	1011300	1889300	1574300	2095400	1360700	1264900	1196400	1948000	3882800	2349900	0	0	0	0	0	0	0	0	0	2443800	0	0	0	0	0	0	0	0	0	0	0	0	0	0	0	0	0	0	0	0	0	0	0	0	2203600	2439000	2106600	206490	0	0	301800	575110	960450	2606800	6839300	4353400	0	0	0	0	0	0	0	0	0	0	0	0	0	0	0
ESAALSPALLGDFKR	AIVKTELLIQAQLTRESAALSPALLGDFKR	ESAALSPALLGDFKRMLELAPRLLEELQKM	R	E	S	K	R	M	15	1	1573.85	Gorai.008G273800.5.D;Gorai.008G273800.4.D;Gorai.008G273800.3.D;Gorai.008G273800.2.D;Gorai.008G273800.1.D	Gorai.008G273800.5.D	314	328	yes	no	3	0.0014567	60.918	85402000	189440	0	0	0	0	0	0	0	0	0	0	0	0	0	0	0	0	0	0	0	0	0	0	0	0	0	0	0	0	0	0	0	0	0	0	0	0	0	0	0	0	0	0	0	0	0	0	0	0	0	0	0	0	0	0	0	0	0	0	0	0	0	3723800	0	0	0	0	0	0	0	0	0	0	0	8590500	0	0	0	0	0	0	8091000	0	14721000	0	0	4577500	0	10431000	0	0	0	0	0	0	0	0	0	0	0	0	0	2048400	0	0	0	0	0	0	0	1954600	0	0	0	0	0	0	0	0	0	0	0	0	0	0	0	0	0	0	0	0	0	0	0	0	0	0	0	0	0	0	0	0	0	0	0	0	0	0	0	0	0	0	0	0	0	0	0	0	0	0	0	0	0	0	0	0	0	5002400	4728200	10169000	799200	0	0	2061600	3036100	5279000	0	0	0			12520	3870	13781	589364;589365;589366;589367;589368;589369;589370;589371;589372;589373;589374;589375;589376;589377;589378;589379;589380	586532;586533;586534;586535	586533			4	189440	0	0	0	0	0	0	0	0	0	0	0	0	0	0	0	0	0	0	0	0	0	0	0	0	0	0	0	0	0	0	0	0	0	0	0	0	0	0	0	0	0	0	0	0	0	0	0	0	0	0	0	0	0	0	0	0	0	0	0	0	0	81380	0	0	0	0	0	0	0	0	0	0	0	66659	0	0	0	0	0	0	98866	0	210250	0	0	58180	0	137530	0	0	0	0	0	0	0	0	0	0	0	0	0	41121	0	0	0	0	0	0	0	43746	0	0	0	0	0	0	0	0	0	0	0	0	0	0	0	0	0	0	0	0	0	0	0	0	0	0	0	0	0	0	0	0	0	0	0	0	0	0	0	0	0	0	0	0	0	0	0	0	0	0	0	0	0	0	0	0	0	638720	304420	755550	389860	0	0	486490	254960	857800	0	0	0
ESAANNPGLHTTPDEATK	______________________________	ANNPGLHTTPDEATKDYIMQQTMFRIKDPK	K	E	S	T	K	D	18	0	1851.86	Gorai.013G269200.2.A;Gorai.013G269200.4.A;Gorai.013G269200.1.A;Gorai.013G269200.3.A;Gorai.013G269200.2.D;Gorai.013G269200.4.D;Gorai.013G269200.1.D;Gorai.013G269200.3.D	Gorai.013G269200.2.D	8	25	no	no	2;3	1.6006e-240	213.67	551050000	328430	508650	0	0	0	0	2735600	0	0	0	0	2103500	5521500	7108000	5139200	0	0	0	0	0	0	0	0	0	0	17838000	0	0	0	0	0	0	0	0	0	0	9131300	5351300	13089000	0	0	60867000	2357100	0	1599800	25275000	0	40466000	0	4721500	0	0	0	0	0	0	0	0	0	0	0	0	0	0	0	0	0	0	0	0	0	0	0	0	0	0	2801200	0	0	0	0	0	0	0	0	0	0	0	0	0	0	0	0	0	0	0	0	0	4069300	0	0	0	0	0	0	0	0	0	0	0	0	0	0	0	0	0	0	0	0	0	0	0	5465600	190620	0	0	1870600	2192300	0	0	22618000	7136900	228800	0	0	0	0	0	0	0	0	0	0	0	0	0	0	0	0	0	0	0	0	52986000	81741000	78258000	0	0	0	4726800	25604000	54619000	2402300	0	0	0	0	0	0	0	0	0	0	0	0	0	0	0	0	0			12521	6346;6345	13782	589381;589382;589383;589384;589385;589386;589387;589388;589389;589390;589391;589392;589393;589394;589395;589396;589397;589398;589399;589400;589401;589402;589403;589404;589405;589406;589407;589408;589409;589410;589411;589412;589413;589414;589415;589416;589417;589418;589419	586536;586537;586538;586539;586540;586541;586542;586543;586544;586545;586546;586547;586548;586549;586550;586551;586552;586553;586554;586555;586556;586557;586558;586559;586560;586561;586562;586563;586564;586565;586566;586567;586568;586569	586545			32	328430	611190	0	0	0	0	360660	0	0	0	0	512050	766830	589250	421140	0	0	0	0	0	0	0	0	0	0	1546200	0	0	0	0	0	0	0	0	0	0	671660	270310	688230	0	0	3807400	361320	0	682360	4340300	0	2282500	0	648770	0	0	0	0	0	0	0	0	0	0	0	0	0	0	0	0	0	0	0	0	0	0	0	0	0	0	52855	0	0	0	0	0	0	0	0	0	0	0	0	0	0	0	0	0	0	0	0	0	45549	0	0	0	0	0	0	0	0	0	0	0	0	0	0	0	0	0	0	0	0	0	0	0	469710	396370	0	0	528640	566540	0	0	1367700	629270	445630	0	0	0	0	0	0	0	0	0	0	0	0	0	0	0	0	0	0	0	0	1852400	2144400	2792200	0	0	0	278320	1164000	2205000	114860	0	0	0	0	0	0	0	0	0	0	0	0	0	0	0	0	0
ESAANNPGLHTTPDEATKDYIMQQTMFR	______________________________	DEATKDYIMQQTMFRIKDPKASLDFYSRVL	K	E	S	F	R	I	28	1	3165.45	Gorai.013G269200.2.D;Gorai.013G269200.4.D;Gorai.013G269200.1.D;Gorai.013G269200.3.D	Gorai.013G269200.2.D	8	35	yes	no	4	2.5249e-05	44.555	55998000	0	0	0	0	0	0	0	0	0	0	0	0	0	0	0	0	0	0	0	0	0	0	0	0	0	0	0	0	0	0	0	0	0	0	0	0	0	0	0	0	0	0	0	0	0	0	0	0	0	0	0	0	0	0	0	0	0	0	0	0	0	0	0	0	0	0	0	0	0	0	0	0	0	0	0	0	0	0	0	0	0	0	0	0	0	0	0	0	0	0	0	0	0	0	0	0	0	0	0	0	0	0	0	0	0	0	0	0	0	0	0	0	0	0	0	0	0	0	0	0	0	0	0	0	0	0	0	0	21022000	0	0	0	0	0	0	0	0	0	0	0	0	0	0	0	0	0	0	0	0	0	0	0	0	0	27322000	7655000	0	0	0	0	0	0	0	0	0	0	0	0	0	0	0	0	0	0	0	0	0	0	0	0			12522	6346	13783	589420;589421;589422	586570;586571;586572;586573	586571			4	0	0	0	0	0	0	0	0	0	0	0	0	0	0	0	0	0	0	0	0	0	0	0	0	0	0	0	0	0	0	0	0	0	0	0	0	0	0	0	0	0	0	0	0	0	0	0	0	0	0	0	0	0	0	0	0	0	0	0	0	0	0	0	0	0	0	0	0	0	0	0	0	0	0	0	0	0	0	0	0	0	0	0	0	0	0	0	0	0	0	0	0	0	0	0	0	0	0	0	0	0	0	0	0	0	0	0	0	0	0	0	0	0	0	0	0	0	0	0	0	0	0	0	0	0	0	0	0	746530	0	0	0	0	0	0	0	0	0	0	0	0	0	0	0	0	0	0	0	0	0	0	0	0	0	716750	273120	0	0	0	0	0	0	0	0	0	0	0	0	0	0	0	0	0	0	0	0	0	0	0	0
ESAANNPGLHTTPDEATKDYIMQQTMYR	______________________________	DEATKDYIMQQTMYRIKDPKVSLDFYSRVL	K	E	S	Y	R	I	28	1	3181.44	Gorai.013G269200.2.A;Gorai.013G269200.4.A;Gorai.013G269200.1.A;Gorai.013G269200.3.A	Gorai.013G269200.2.A	8	35	yes	no	4	3.3489e-24	73.805	117710000	0	0	0	0	0	0	0	0	0	0	0	0	0	5397100	0	0	0	0	0	0	0	0	0	0	0	7621800	0	0	0	0	0	0	0	0	0	0	7029200	0	0	0	0	0	0	0	0	0	0	0	0	0	0	0	0	0	0	0	0	0	0	0	0	0	0	0	0	0	0	0	0	0	0	0	0	0	0	0	0	0	0	0	0	0	0	0	0	0	0	0	0	0	0	0	0	0	0	0	0	0	0	0	0	0	0	0	0	0	0	0	0	0	0	0	0	0	0	0	0	0	0	0	0	0	0	0	0	0	0	0	18159000	0	6311700	0	0	0	0	0	0	0	0	0	0	0	0	0	0	0	0	0	0	0	0	0	0	0	18615000	12220000	0	0	0	0	25438000	16921000	0	0	0	0	0	0	0	0	0	0	0	0	0	0	0	0	0	0			12523	6345	13784;13785	589423;589424;589425;589426;589427;589428;589429;589430;589431	586574;586575;586576;586577;586578;586579;586580	586577	6671;6672		7	0	0	0	0	0	0	0	0	0	0	0	0	0	447420	0	0	0	0	0	0	0	0	0	0	0	660670	0	0	0	0	0	0	0	0	0	0	517040	0	0	0	0	0	0	0	0	0	0	0	0	0	0	0	0	0	0	0	0	0	0	0	0	0	0	0	0	0	0	0	0	0	0	0	0	0	0	0	0	0	0	0	0	0	0	0	0	0	0	0	0	0	0	0	0	0	0	0	0	0	0	0	0	0	0	0	0	0	0	0	0	0	0	0	0	0	0	0	0	0	0	0	0	0	0	0	0	0	0	0	644870	0	381660	0	0	0	0	0	0	0	0	0	0	0	0	0	0	0	0	0	0	0	0	0	0	0	488340	435990	0	0	0	0	1156500	683090	0	0	0	0	0	0	0	0	0	0	0	0	0	0	0	0	0	0
ESAIAQITR	FMPQGRRAVELVGGKESAIAQITRTIVGKT	ELVGGKESAIAQITRTIVGKTYRLSFSVGD	K	E	S	T	R	T	9	0	987.535	Gorai.013G110800.2.D;Gorai.013G110800.2.A;Gorai.013G110800.1.D;Gorai.013G110800.1.A	Gorai.013G110800.2.D	244	252	yes	no	2	0.0017189	111.82	27348000	0	0	0	0	0	0	0	0	0	0	0	0	16091000	0	1683900	0	0	0	0	0	0	0	0	0	0	0	0	0	0	0	0	0	0	0	0	0	0	0	0	0	0	0	0	0	0	0	0	0	0	0	0	0	0	0	0	0	0	0	0	0	0	0	0	0	0	0	0	0	0	0	0	0	0	0	0	0	7269700	0	0	0	0	0	0	0	0	0	0	2304100	0	0	0	0	0	0	0	0	0	0	0	0	0	0	0	0	0	0	0	0	0	0	0	0	0	0	0	0	0	0	0	0	0	0	0	0	0	0	0	0	0	0	0	0	0	0	0	0	0	0	0	0	0	0	0	0	0	0	0	0	0	0	0	0	0	0	0	0	0	0	0	0	0	0	0	0	0	0	0	0	0	0	0	0	0	0	0	0	0	0	0	0			12524	6063	13786	589432;589433;589434;589435	586581;586582	586581			2	0	0	0	0	0	0	0	0	0	0	0	0	2234700	0	137990	0	0	0	0	0	0	0	0	0	0	0	0	0	0	0	0	0	0	0	0	0	0	0	0	0	0	0	0	0	0	0	0	0	0	0	0	0	0	0	0	0	0	0	0	0	0	0	0	0	0	0	0	0	0	0	0	0	0	0	0	0	137170	0	0	0	0	0	0	0	0	0	0	165690	0	0	0	0	0	0	0	0	0	0	0	0	0	0	0	0	0	0	0	0	0	0	0	0	0	0	0	0	0	0	0	0	0	0	0	0	0	0	0	0	0	0	0	0	0	0	0	0	0	0	0	0	0	0	0	0	0	0	0	0	0	0	0	0	0	0	0	0	0	0	0	0	0	0	0	0	0	0	0	0	0	0	0	0	0	0	0	0	0	0	0	0
ESAIAQIVR	FVPQGRRAVELVAGKESAIAQIVRTIVGKM	ELVAGKESAIAQIVRTIVGKMYRLSFAVGD	K	E	S	V	R	T	9	0	985.556	Gorai.001G045200.2.D;Gorai.001G045200.1.D	Gorai.001G045200.2.D	265	273	yes	no	2	0.0026222	86.953	13506000	0	0	0	0	0	0	0	0	0	0	0	0	0	0	0	0	0	0	0	0	0	0	0	0	0	0	0	0	0	0	0	0	0	0	0	0	0	0	0	0	0	0	0	0	0	13506000	0	0	0	0	0	0	0	0	0	0	0	0	0	0	0	0	0	0	0	0	0	0	0	0	0	0	0	0	0	0	0	0	0	0	0	0	0	0	0	0	0	0	0	0	0	0	0	0	0	0	0	0	0	0	0	0	0	0	0	0	0	0	0	0	0	0	0	0	0	0	0	0	0	0	0	0	0	0	0	0	0	0	0	0	0	0	0	0	0	0	0	0	0	0	0	0	0	0	0	0	0	0	0	0	0	0	0	0	0	0	0	0	0	0	0	0	0	0	0	0	0	0	0	0	0	0	0	0	0	0	0	0	0	0			12525	145	13787	589436	586583	586583			1	0	0	0	0	0	0	0	0	0	0	0	0	0	0	0	0	0	0	0	0	0	0	0	0	0	0	0	0	0	0	0	0	0	0	0	0	0	0	0	0	0	0	0	0	0	2319200	0	0	0	0	0	0	0	0	0	0	0	0	0	0	0	0	0	0	0	0	0	0	0	0	0	0	0	0	0	0	0	0	0	0	0	0	0	0	0	0	0	0	0	0	0	0	0	0	0	0	0	0	0	0	0	0	0	0	0	0	0	0	0	0	0	0	0	0	0	0	0	0	0	0	0	0	0	0	0	0	0	0	0	0	0	0	0	0	0	0	0	0	0	0	0	0	0	0	0	0	0	0	0	0	0	0	0	0	0	0	0	0	0	0	0	0	0	0	0	0	0	0	0	0	0	0	0	0	0	0	0	0	0	0
ESAIAQVIR	SVPSGQFAIEMVAGRESAIAQVIRTVPNKD	EMVAGRESAIAQVIRTVPNKDYTLTFTVGD	R	E	S	I	R	T	9	0	985.556	Gorai.006G137000.4.D;Gorai.006G137000.4.A;Gorai.006G137000.3.D;Gorai.006G137000.3.A;Gorai.006G137000.2.D;Gorai.006G137000.2.A;Gorai.006G137000.1.D;Gorai.006G137000.1.A	Gorai.006G137000.4.D	269	277	yes	no	1;2	0.001115	129.55	273330000	0	0	0	1855000	0	0	0	2764800	0	0	0	3912100	0	0	0	0	0	0	0	0	0	1036200	5646400	3565100	4454100	9636500	0	0	0	1234300	0	0	0	0	0	0	0	0	0	0	892480	0	0	0	0	13506000	0	0	0	0	0	0	0	0	0	0	1548400	0	0	0	0	0	0	0	0	0	0	0	0	6877600	0	0	13384000	0	0	0	2936300	0	0	0	0	34245000	26358000	17384000	0	0	0	9352700	11293000	0	0	0	0	0	0	0	0	0	0	0	8566700	0	0	25130000	23632000	0	0	0	0	0	0	17051000	0	0	10394000	16670000	0	0	0	0	0	0	0	0	0	0	0	0	0	0	0	0	0	0	0	0	0	0	0	0	0	0	0	0	0	0	0	0	0	0	0	0	0	0	0	0	0	0	0	0	0	0	0	0	0	0	0	0	0	0	0	0	0	0	0	0	0	0	0	0			12526	2537	13788	589437;589438;589439;589440;589441;589442;589443;589444;589445;589446;589447;589448;589449;589450;589451;589452;589453;589454;589455;589456;589457;589458;589459;589460;589461;589462;589463	586584;586585;586586;586587;586588;586589;586590;586591;586592;586593;586594;586595;586596	586589			13	0	0	0	915640	0	0	0	1507100	0	0	0	952300	0	0	0	0	0	0	0	0	0	2253900	2805000	3172100	717810	835310	0	0	0	198640	0	0	0	0	0	0	0	0	0	0	84798	0	0	0	0	2319200	0	0	0	0	0	0	0	0	0	0	1099600	0	0	0	0	0	0	0	0	0	0	0	0	83376	0	0	118680	0	0	0	55406	0	0	0	0	418450	303870	248290	0	0	0	672570	148890	0	0	0	0	0	0	0	0	0	0	0	80354	0	0	388650	400630	0	0	0	0	0	0	462100	0	0	135040	171270	0	0	0	0	0	0	0	0	0	0	0	0	0	0	0	0	0	0	0	0	0	0	0	0	0	0	0	0	0	0	0	0	0	0	0	0	0	0	0	0	0	0	0	0	0	0	0	0	0	0	0	0	0	0	0	0	0	0	0	0	0	0	0	0
ESAIVRPAEDTPK	______________________________	IKESAIVRPAEDTPKRSLWNSNLDIVMIRY	K	E	S	P	K	R	13	1	1411.73	Gorai.011G130700.3.A;Gorai.011G130700.1.A;Gorai.011G130700.5.A;Gorai.011G130700.4.A;Gorai.011G130700.2.A;Gorai.011G130700.3.D;Gorai.011G130700.1.D;Gorai.011G130700.5.D;Gorai.011G130700.4.D;Gorai.011G130700.2.D;Gorai.011G132100.1.A	Gorai.011G130700.3.D	7	19	no	no	2;3	4.9199e-15	171.74	1407700000	932930	598820	2325800	0	0	0	5201200	1564000	16564000	6336300	1996800	2459500	5129500	9318400	9485800	10908000	3182400	4103700	7812800	0	0	428050	1948500	0	4538000	7373900	5089900	0	0	0	7349800	9380500	6121700	0	0	1448200	0	0	0	0	0	11130000	0	0	0	1237900	7114900	9873300	0	5296600	0	0	0	0	0	0	0	0	0	0	91334000	55540000	22465000	30610000	25080000	8168300	17702000	32535000	47319000	126270000	66194000	71175000	79797000	12581000	124080000	30007000	29781000	0	15481000	12680000	9632900	41372000	46000000	12592000	12517000	15382000	0	4428800	22954000	20601000	0	0	14324000	6251000	11058000	3984500	0	18243000	12892000	9238000	0	0	0	0	0	0	0	28968000	0	15150000	0	0	0	0	0	0	0	0	0	0	0	0	3436900	0	0	0	2048700	2077400	13523000	0	9476200	1060900	0	0	0	0	0	0	0	0	0	0	0	0	0	0	0	0	0	0	0	0	0	0	5453800	0	0	0	0	0	0	0	0	0	0	0	0	0	0	0	0	0	0	0	0	0	0	0	0	0			12527	5348;5347	13789	589464;589465;589466;589467;589468;589469;589470;589471;589472;589473;589474;589475;589476;589477;589478;589479;589480;589481;589482;589483;589484;589485;589486;589487;589488;589489;589490;589491;589492;589493;589494;589495;589496;589497;589498;589499;589500;589501;589502;589503;589504;589505;589506;589507;589508;589509;589510;589511;589512;589513;589514;589515;589516;589517;589518;589519;589520;589521;589522;589523;589524;589525;589526;589527;589528;589529;589530;589531;589532;589533;589534;589535;589536;589537;589538;589539;589540;589541;589542;589543;589544;589545;589546;589547;589548;589549;589550;589551;589552;589553;589554;589555;589556;589557;589558;589559;589560;589561;589562;589563;589564;589565;589566;589567;589568;589569;589570;589571;589572;589573;589574	586597;586598;586599;586600;586601;586602;586603;586604;586605;586606;586607;586608;586609;586610;586611;586612;586613;586614;586615;586616;586617;586618;586619;586620;586621;586622;586623;586624;586625;586626;586627;586628;586629;586630;586631;586632;586633;586634;586635;586636;586637;586638;586639;586640;586641;586642;586643;586644;586645;586646;586647;586648;586649;586650;586651;586652;586653;586654;586655;586656;586657;586658	586639			62	932930	719540	582430	0	0	0	685720	852540	1150400	610840	463440	598700	712390	772490	777320	777260	553300	596280	1087900	0	0	931110	967950	0	731320	639190	821840	0	0	0	454920	500430	299390	0	0	99160	0	0	0	0	0	696180	0	0	0	212580	473650	556920	0	727790	0	0	0	0	0	0	0	0	0	0	1728700	1260900	490960	776840	901420	338430	684040	926330	1081600	1530700	1090700	1026000	707570	181040	962780	553290	561930	0	384690	255090	200060	505530	530320	179840	125720	165140	0	318480	302630	179600	0	0	135020	95570	148970	60003	0	170910	144300	111180	0	0	0	0	0	0	0	256480	0	115400	0	0	0	0	0	0	0	0	0	0	0	0	295360	0	0	0	578990	536860	480230	0	573010	93538	0	0	0	0	0	0	0	0	0	0	0	0	0	0	0	0	0	0	0	0	0	0	143070	0	0	0	0	0	0	0	0	0	0	0	0	0	0	0	0	0	0	0	0	0	0	0	0	0
ESAIVRPAEDTPKR	______________________________	KESAIVRPAEDTPKRSLWNSNLDIVMIRYH	K	E	S	K	R	S	14	2	1567.83	Gorai.011G130700.3.A;Gorai.011G130700.1.A;Gorai.011G130700.5.A;Gorai.011G130700.4.A;Gorai.011G130700.2.A;Gorai.011G130700.3.D;Gorai.011G130700.1.D;Gorai.011G130700.5.D;Gorai.011G130700.4.D;Gorai.011G130700.2.D;Gorai.011G132100.1.A	Gorai.011G130700.3.D	7	20	no	no	2;3;4	5.7946e-243	223.87	16987000000	8052700	2794200	28525000	15324000	0	5753800	61641000	12930000	170740000	87402000	25577000	24603000	55571000	71554000	75249000	124010000	32158000	35495000	42468000	58857000	0	0	4973300	4001100	27016000	36447000	16474000	17208000	10717000	18817000	58566000	73527000	55625000	15719000	33275000	35076000	15147000	31381000	27104000	11953000	14999000	29098000	0	0	0	0	68930000	40751000	0	19261000	2339900	0	0	0	0	0	0	0	0	0	440660000	426900000	478850000	210730000	207100000	146510000	136730000	195070000	331040000	680000000	216700000	683280000	1013700000	497950000	1394300000	407450000	379570000	153180000	199890000	390920000	290740000	596630000	471270000	377980000	409800000	375570000	317330000	51381000	329840000	193670000	62932000	205270000	437340000	161170000	167280000	133190000	31626000	306970000	219650000	199640000	300330000	134950000	59674000	45758000	28717000	3398500	0	279960000	74495000	255090000	31332000	19045000	0	3699500	0	59708000	0	0	0	0	0	0	3921700	0	0	0	3403100	3825900	120070000	0	7206800	2571500	0	0	0	0	0	0	0	0	0	0	0	0	0	0	0	0	0	0	0	0	0	0	10116000	3119900	0	0	0	0	0	0	0	0	0	0	0	0	0	0	0	0	0	0	0	0	0	0	0	0			12528	5348;5347	13790	589575;589576;589577;589578;589579;589580;589581;589582;589583;589584;589585;589586;589587;589588;589589;589590;589591;589592;589593;589594;589595;589596;589597;589598;589599;589600;589601;589602;589603;589604;589605;589606;589607;589608;589609;589610;589611;589612;589613;589614;589615;589616;589617;589618;589619;589620;589621;589622;589623;589624;589625;589626;589627;589628;589629;589630;589631;589632;589633;589634;589635;589636;589637;589638;589639;589640;589641;589642;589643;589644;589645;589646;589647;589648;589649;589650;589651;589652;589653;589654;589655;589656;589657;589658;589659;589660;589661;589662;589663;589664;589665;589666;589667;589668;589669;589670;589671;589672;589673;589674;589675;589676;589677;589678;589679;589680;589681;589682;589683;589684;589685;589686;589687;589688;589689;589690;589691;589692;589693;589694;589695;589696;589697;589698;589699;589700;589701;589702;589703;589704;589705;589706;589707;589708;589709;589710;589711;589712;589713;589714;589715;589716;589717;589718;589719;589720;589721;589722;589723;589724;589725;589726;589727;589728;589729;589730;589731;589732;589733;589734;589735;589736;589737;589738;589739;589740;589741;589742;589743;589744;589745;589746;589747;589748;589749;589750;589751;589752;589753;589754;589755;589756;589757;589758;589759;589760;589761;589762;589763;589764;589765;589766;589767;589768;589769;589770;589771;589772;589773;589774;589775;589776;589777;589778;589779;589780;589781;589782;589783;589784;589785;589786;589787;589788;589789;589790;589791;589792;589793;589794;589795;589796;589797;589798;589799;589800;589801;589802;589803;589804;589805;589806;589807;589808;589809;589810;589811;589812;589813;589814;589815;589816	586659;586660;586661;586662;586663;586664;586665;586666;586667;586668;586669;586670;586671;586672;586673;586674;586675;586676;586677;586678;586679;586680;586681;586682;586683;586684;586685;586686;586687;586688;586689;586690;586691;586692;586693;586694;586695;586696;586697;586698;586699;586700;586701;586702;586703;586704;586705;586706;586707;586708;586709;586710;586711;586712;586713;586714;586715;586716;586717;586718;586719;586720;586721;586722;586723;586724;586725;586726;586727;586728;586729;586730;586731;586732;586733;586734;586735;586736;586737;586738;586739;586740;586741;586742;586743;586744;586745;586746;586747;586748;586749;586750;586751;586752;586753;586754;586755;586756;586757;586758;586759;586760;586761;586762;586763;586764;586765;586766;586767;586768;586769;586770;586771;586772;586773;586774;586775;586776;586777;586778;586779;586780;586781;586782;586783;586784;586785;586786;586787;586788;586789;586790;586791;586792;586793;586794;586795;586796;586797;586798;586799;586800;586801;586802;586803;586804;586805;586806;586807;586808;586809;586810;586811;586812;586813;586814;586815;586816;586817;586818;586819;586820;586821;586822;586823;586824;586825;586826;586827;586828;586829;586830;586831;586832;586833;586834;586835;586836;586837;586838;586839;586840;586841;586842;586843;586844;586845;586846;586847;586848;586849;586850;586851;586852;586853;586854;586855;586856;586857;586858;586859;586860;586861;586862;586863;586864;586865;586866;586867;586868;586869;586870;586871;586872;586873;586874;586875;586876;586877;586878;586879;586880;586881;586882;586883;586884;586885;586886;586887;586888;586889;586890;586891;586892;586893;586894;586895;586896;586897;586898;586899;586900;586901;586902;586903;586904;586905;586906;586907;586908;586909;586910;586911;586912;586913;586914;586915;586916;586917;586918;586919;586920;586921;586922;586923;586924;586925;586926;586927;586928;586929;586930;586931;586932;586933;586934;586935;586936	586783			278	8052700	3357500	7143100	7564000	0	2486900	8126600	7048100	11859000	8425800	5936200	5989000	7717800	5931700	6166300	8836100	5591200	5157500	5913400	4089700	0	0	2470600	3560000	4353800	3159300	2660000	2812300	1747800	3028400	3624900	3922500	2720400	1637400	2168000	2401700	1114200	1585100	1425200	959300	1425200	1820100	0	0	0	0	4588800	2298600	0	2646600	2153800	0	0	0	0	0	0	0	0	0	8340300	9691900	10465000	5347900	7443700	6070500	5283600	5554000	7567000	8243500	3570500	9850100	8988400	7165800	10819000	7513000	7162100	5390200	4967300	7864300	6038300	7290400	5433200	5398500	4116100	4032100	4033300	3694900	4348700	1688400	2151200	3282200	4122400	2464100	2253600	2005700	1251900	2876000	2458600	2402700	2817000	2143000	1197900	707670	486840	105960	0	2478800	1170100	1943100	701240	516130	0	203390	0	613450	0	0	0	0	0	0	337020	0	0	0	961740	988730	4263800	0	435790	226730	0	0	0	0	0	0	0	0	0	0	0	0	0	0	0	0	0	0	0	0	0	0	265400	111310	0	0	0	0	0	0	0	0	0	0	0	0	0	0	0	0	0	0	0	0	0	0	0	0
ESALAAVEPEETK	EEKTLVEESIDAADRESALAAVEPEETKLK	DRESALAAVEPEETKLKEAEADAEEKKQET	R	E	S	T	K	L	13	0	1372.67	Gorai.012G064000.14.D;Gorai.012G064000.2.D;Gorai.012G064000.3.D;Gorai.012G064000.5.D;Gorai.012G064000.1.D;Gorai.012G064000.6.D;Gorai.012G064000.7.D;Gorai.012G064000.8.D;Gorai.012G064000.9.D;Gorai.012G064000.11.D;Gorai.012G064000.10.D;Gorai.012G064000.13.D;Gorai.012G064000.12.D	Gorai.012G064000.2.D	437	449	no	no	2	1.2369e-20	159.09	1283000000	477670	0	0	0	0	0	0	0	0	0	0	0	0	0	0	0	0	0	0	0	0	0	0	0	18880000	0	25337000	0	0	0	9922400	0	0	0	0	0	0	0	0	8150300	9153500	84239000	0	0	0	13373000	0	0	0	0	0	0	0	0	0	0	3693500	3189500	0	1708400	11091000	0	15592000	11153000	5660100	10916000	20352000	41004000	0	20482000	29439000	9307000	0	0	0	15653000	17058000	0	0	0	0	17627000	30066000	30600000	34705000	0	0	0	0	0	0	0	0	0	0	0	0	0	0	0	0	0	0	0	0	262390000	162790000	0	0	0	0	0	0	0	0	0	0	0	0	0	0	0	0	0	371120	0	1132800	1184900	0	2000100	30431000	6901000	576950	260650	3556800	904260	1262600	0	653850	0	658430	0	1794600	3671600	22836000	23040000	4868600	0	1198800	381990	1363300	1136300	817700	31576000	75580000	50907000	6424600	5203800	5763000	15460000	16062000	26974000	0	0	0	0	0	0	0	2757200	0	2709600	2322700	0	1103600	0	1767900	0	0	3334600			12529	5668;5666	13791	589817;589818;589819;589820;589821;589822;589823;589824;589825;589826;589827;589828;589829;589830;589831;589832;589833;589834;589835;589836;589837;589838;589839;589840;589841;589842;589843;589844;589845;589846;589847;589848;589849;589850;589851;589852;589853;589854;589855;589856;589857;589858;589859;589860;589861;589862;589863;589864;589865;589866;589867;589868;589869;589870;589871;589872;589873;589874;589875;589876;589877;589878;589879;589880;589881;589882;589883;589884;589885;589886;589887;589888;589889;589890;589891	586937;586938;586939;586940;586941;586942;586943;586944;586945;586946;586947;586948;586949;586950;586951;586952;586953;586954;586955;586956;586957;586958;586959;586960;586961;586962;586963;586964;586965;586966;586967;586968;586969;586970;586971;586972;586973;586974;586975;586976;586977;586978;586979;586980;586981;586982;586983;586984;586985;586986;586987;586988;586989;586990;586991;586992;586993;586994;586995;586996;586997;586998;586999;587000;587001;587002;587003;587004;587005;587006	586979			70	477670	0	0	0	0	0	0	0	0	0	0	0	0	0	0	0	0	0	0	0	0	0	0	0	3042700	0	4091100	0	0	0	614150	0	0	0	0	0	0	0	0	654120	869710	5269400	0	0	0	2296500	0	0	0	0	0	0	0	0	0	0	2623000	592210	0	409680	209920	0	340750	283040	203440	452270	786430	1167500	0	248300	485060	134170	0	0	0	288630	321860	0	0	0	0	215390	346620	437040	348580	0	0	0	0	0	0	0	0	0	0	0	0	0	0	0	0	0	0	0	0	8181200	3127800	0	0	0	0	0	0	0	0	0	0	0	0	0	0	0	0	0	565140	0	320130	306210	0	518400	1840200	608470	1123700	770480	491530	265950	438130	0	761790	0	753890	0	955950	470800	5685400	2499600	1460700	0	924000	541290	743270	675810	332380	1103900	1982800	1816300	754210	1182500	1188200	910330	730180	1089000	0	0	0	0	0	0	0	177520	0	1321800	1253900	0	260430	0	287260	0	0	1091600
ESALAAVEPEETKLK	EEKTLVEESIDAADRESALAAVEPEETKLK	ESALAAVEPEETKLKEAEADAEEKKQETEN	R	E	S	L	K	E	15	1	1613.85	Gorai.012G064000.14.D;Gorai.012G064000.2.D;Gorai.012G064000.3.D;Gorai.012G064000.5.D;Gorai.012G064000.1.D;Gorai.012G064000.6.D;Gorai.012G064000.7.D;Gorai.012G064000.8.D;Gorai.012G064000.9.D;Gorai.012G064000.11.D;Gorai.012G064000.10.D;Gorai.012G064000.13.D;Gorai.012G064000.12.D	Gorai.012G064000.2.D	437	451	no	no	2;3	0.0050794	69.01	160740000	0	0	0	0	0	0	0	0	0	0	0	0	0	0	3609100	0	0	0	0	0	0	0	0	0	0	0	2642900	0	0	0	0	0	4165300	0	0	0	5554800	0	4316600	0	3796700	4143200	0	0	0	0	0	0	0	0	0	0	0	0	0	0	0	0	0	0	0	0	0	0	0	0	5323500	7927700	4437000	0	0	14565000	0	0	0	0	0	0	0	0	0	0	0	0	0	0	0	0	0	0	0	0	0	0	0	0	0	0	0	0	0	0	0	0	0	19410000	58060000	0	0	0	0	0	0	0	0	0	0	0	0	0	0	0	0	0	0	0	0	0	6125600	0	6167000	1203900	0	0	0	0	0	0	0	0	0	0	0	0	0	0	0	0	0	0	0	0	0	0	9291200	0	0	0	0	0	0	0	0	0	0	0	0	0	0	0	0	0	0	0	0	0	0	0	0	0			12530	5668;5666	13792	589892;589893;589894;589895;589896;589897;589898;589899;589900;589901;589902;589903;589904;589905;589906;589907;589908;589909;589910;589911;589912;589913	587007;587008;587009;587010;587011;587012;587013;587014;587015;587016;587017;587018;587019;587020;587021	587020			15	0	0	0	0	0	0	0	0	0	0	0	0	0	0	295750	0	0	0	0	0	0	0	0	0	0	0	426740	0	0	0	0	0	203710	0	0	0	408590	0	226970	0	360750	259170	0	0	0	0	0	0	0	0	0	0	0	0	0	0	0	0	0	0	0	0	0	0	0	0	205710	225720	101420	0	0	209970	0	0	0	0	0	0	0	0	0	0	0	0	0	0	0	0	0	0	0	0	0	0	0	0	0	0	0	0	0	0	0	0	0	605190	1115500	0	0	0	0	0	0	0	0	0	0	0	0	0	0	0	0	0	0	0	0	0	217530	0	372910	106150	0	0	0	0	0	0	0	0	0	0	0	0	0	0	0	0	0	0	0	0	0	0	243750	0	0	0	0	0	0	0	0	0	0	0	0	0	0	0	0	0	0	0	0	0	0	0	0	0
ESANFLSQGTSEHYAIGLK	KFGWFDDERFRDVVKESANFLSQGTSEHYA	FLSQGTSEHYAIGLKILNQLVSEMNQPNPG	K	E	S	L	K	I	19	0	2051	Gorai.011G224400.6.D;Gorai.011G224400.6.A;Gorai.011G224400.5.D;Gorai.011G224400.5.A;Gorai.011G224400.4.D;Gorai.011G224400.4.A;Gorai.011G224400.3.D;Gorai.011G224400.3.A;Gorai.011G224400.2.D;Gorai.011G224400.2.A;Gorai.011G224400.1.D;Gorai.011G224400.1.A;Gorai.011G224400.7.D;Gorai.011G224400.7.A	Gorai.011G224400.6.D	127	145	yes	no	3	0.0017914	46.131	355720000	0	0	0	0	0	0	0	0	0	0	0	0	0	0	0	0	0	0	0	0	0	0	0	0	0	0	0	0	0	0	0	0	0	0	0	0	0	0	0	0	0	0	0	0	0	0	0	0	0	0	0	0	0	0	0	0	0	0	0	0	5851900	0	0	0	0	0	0	0	0	14667000	0	7175700	18867000	15859000	0	0	0	0	7478500	13831000	0	27063000	23740000	0	20075000	13022000	0	0	7145500	25966000	0	7596100	0	0	0	0	5520100	16085000	19130000	0	16981000	0	0	0	0	0	0	18795000	11837000	23213000	10734000	0	0	0	0	25090000	0	0	0	0	0	0	0	0	0	0	0	0	0	0	0	0	0	0	0	0	0	0	0	0	0	0	0	0	0	0	0	0	0	0	0	0	0	0	0	0	0	0	0	0	0	0	0	0	0	0	0	0	0	0	0	0	0	0	0	0	0	0	0	0			12531	5480	13793	589914;589915;589916;589917;589918;589919;589920;589921;589922;589923;589924;589925;589926;589927;589928;589929;589930;589931;589932;589933;589934;589935;589936	587022;587023;587024;587025;587026;587027;587028;587029;587030	587022			9	0	0	0	0	0	0	0	0	0	0	0	0	0	0	0	0	0	0	0	0	0	0	0	0	0	0	0	0	0	0	0	0	0	0	0	0	0	0	0	0	0	0	0	0	0	0	0	0	0	0	0	0	0	0	0	0	0	0	0	0	110760	0	0	0	0	0	0	0	0	177800	0	103440	167300	228220	0	0	0	0	185840	278250	0	330700	273690	0	201640	139800	0	0	94207	226370	0	121460	0	0	0	0	218510	150700	214130	0	159280	0	0	0	0	0	0	166420	185920	176820	240230	0	0	0	0	257780	0	0	0	0	0	0	0	0	0	0	0	0	0	0	0	0	0	0	0	0	0	0	0	0	0	0	0	0	0	0	0	0	0	0	0	0	0	0	0	0	0	0	0	0	0	0	0	0	0	0	0	0	0	0	0	0	0	0	0	0	0	0	0	0
ESANNNQAGDRPFYDFLEGCLR	LAQCLLIRYTSQVIRESANNNQAGDRPFYD	AGDRPFYDFLEGCLRHKAEMVIFEAARAIT	R	E	S	L	R	H	22	1	2572.14	Gorai.013G037600.1.A;Gorai.013G037600.1.D	Gorai.013G037600.1.A	244	265	no	no	3	8.3839e-13	154.11	1265900000	0	0	0	0	0	0	0	0	0	0	0	0	0	0	0	0	0	0	0	0	0	0	0	0	0	0	0	0	0	0	3091700	6113700	0	0	0	0	0	0	5948000	0	0	0	0	0	0	0	0	0	0	0	0	0	0	0	0	0	0	0	0	0	13353000	8725000	10327000	0	0	0	0	0	6336900	30014000	0	0	35883000	29642000	65878000	7193800	0	0	25439000	27443000	31341000	26146000	35374000	40915000	0	24094000	27301000	9088100	48476000	83856000	12856000	0	47827000	0	0	0	15348000	76189000	53274000	23049000	42689000	21759000	17298000	15645000	17524000	0	0	60894000	60629000	83268000	65732000	0	0	0	17812000	32147000	0	0	0	0	0	0	0	0	0	0	0	0	0	0	0	0	0	0	0	0	0	0	0	0	0	0	0	0	0	0	0	0	0	0	0	0	0	0	0	0	0	0	0	0	0	0	0	0	0	0	0	0	0	0	0	0	0	0	0	0	0	0	0	0			12532	5959;5960	13794	589937;589938;589939;589940;589941;589942;589943;589944;589945;589946;589947;589948;589949;589950;589951;589952;589953;589954;589955;589956;589957;589958;589959;589960;589961;589962;589963;589964;589965;589966;589967;589968;589969;589970;589971;589972;589973;589974;589975;589976;589977;589978;589979	587031;587032;587033;587034;587035;587036;587037;587038;587039;587040;587041;587042;587043;587044;587045;587046;587047;587048;587049;587050;587051;587052;587053;587054;587055;587056;587057;587058;587059;587060;587061;587062;587063;587064;587065;587066;587067;587068;587069;587070;587071;587072;587073;587074;587075;587076;587077;587078;587079;587080;587081;587082;587083;587084;587085;587086;587087;587088;587089;587090;587091;587092;587093;587094;587095;587096;587097;587098;587099;587100;587101;587102;587103;587104;587105;587106	587077			75	0	0	0	0	0	0	0	0	0	0	0	0	0	0	0	0	0	0	0	0	0	0	0	0	0	0	0	0	0	0	191360	326150	0	0	0	0	0	0	312760	0	0	0	0	0	0	0	0	0	0	0	0	0	0	0	0	0	0	0	0	0	252720	198090	225700	0	0	0	0	0	144850	363860	0	0	318180	426560	511190	132650	0	0	632160	552090	650910	319480	407820	584370	0	258670	347000	653540	639120	731050	439450	0	450820	0	0	0	607560	713790	596310	277400	400420	345530	347260	241950	297080	0	0	539170	952290	634260	1471200	0	0	0	231410	330280	0	0	0	0	0	0	0	0	0	0	0	0	0	0	0	0	0	0	0	0	0	0	0	0	0	0	0	0	0	0	0	0	0	0	0	0	0	0	0	0	0	0	0	0	0	0	0	0	0	0	0	0	0	0	0	0	0	0	0	0	0	0	0	0
ESAPAAAKPEETK	EERTLVEGSIDTADRESAPAAAKPEETKLK	DRESAPAAAKPEETKLKEAPISDISSSMIS	R	E	S	T	K	L	13	1	1327.66	Gorai.012G064000.2.A.p2;Gorai.012G064000.9.A.p2;Gorai.012G064000.8.A.p2;Gorai.012G064000.7.A.p2;Gorai.012G064000.6.A.p2;Gorai.012G064000.5.A.p2;Gorai.012G064000.4.A.p2;Gorai.012G064000.3.A.p2;Gorai.012G064000.13.A.p2;Gorai.012G064000.12.A.p2;Gorai.012G064000.11.A.p2;Gorai.012G064000.10.A.p2;Gorai.012G064000.1.A.p2	Gorai.012G064000.2.A.p2	363	375	yes	no	3	0.0029366	57.267	65412000	0	0	0	0	0	0	0	0	0	0	0	0	0	0	0	0	0	0	0	0	0	0	0	0	1151100	0	0	0	0	0	0	0	0	0	0	0	2586100	1233800	0	0	196580	11857000	0	0	0	16422000	0	7881300	0	0	0	0	0	0	0	0	0	0	0	0	0	0	0	0	0	0	0	0	0	0	0	0	0	0	0	0	0	0	0	0	0	0	0	0	0	0	0	0	0	0	0	0	0	0	0	0	0	0	0	0	0	0	0	0	0	0	0	0	0	0	0	0	0	0	0	0	0	0	0	0	0	0	0	0	0	0	0	0	0	0	4289200	1359400	0	0	0	0	0	0	0	0	0	0	0	0	466660	1173300	322040	0	0	0	0	0	0	1434400	0	0	0	0	0	0	0	2040400	3399700	4313100	5286300	0	0	0	0	0	0	0	0	0	0	0	0	0	0	0			12533	5667	13795	589980;589981;589982;589983;589984;589985;589986;589987;589988;589989;589990;589991;589992;589993;589994;589995;589996	587107;587108;587109;587110;587111;587112;587113	587108			7	0	0	0	0	0	0	0	0	0	0	0	0	0	0	0	0	0	0	0	0	0	0	0	0	185500	0	0	0	0	0	0	0	0	0	0	0	190220	62322	0	0	18678	741690	0	0	0	2819900	0	444550	0	0	0	0	0	0	0	0	0	0	0	0	0	0	0	0	0	0	0	0	0	0	0	0	0	0	0	0	0	0	0	0	0	0	0	0	0	0	0	0	0	0	0	0	0	0	0	0	0	0	0	0	0	0	0	0	0	0	0	0	0	0	0	0	0	0	0	0	0	0	0	0	0	0	0	0	0	0	0	0	0	0	259370	119860	0	0	0	0	0	0	0	0	0	0	0	0	116180	127290	96619	0	0	0	0	0	0	50148	0	0	0	0	0	0	0	82372	162550	140610	242230	0	0	0	0	0	0	0	0	0	0	0	0	0	0	0
ESAPAAAKPEETKLK	EERTLVEGSIDTADRESAPAAAKPEETKLK	ESAPAAAKPEETKLKEAPISDISSSMISDE	R	E	S	L	K	E	15	2	1568.84	Gorai.012G064000.2.A.p2;Gorai.012G064000.9.A.p2;Gorai.012G064000.8.A.p2;Gorai.012G064000.7.A.p2;Gorai.012G064000.6.A.p2;Gorai.012G064000.5.A.p2;Gorai.012G064000.4.A.p2;Gorai.012G064000.3.A.p2;Gorai.012G064000.13.A.p2;Gorai.012G064000.12.A.p2;Gorai.012G064000.11.A.p2;Gorai.012G064000.10.A.p2;Gorai.012G064000.1.A.p2	Gorai.012G064000.2.A.p2	363	377	yes	no	3;4	0.00016404	90.367	422680000	0	0	0	0	0	0	0	0	0	0	0	0	0	0	0	0	0	0	0	0	0	0	0	0	0	0	0	0	0	0	0	0	0	0	0	0	0	0	0	0	0	0	0	0	0	0	0	0	0	0	0	0	0	0	0	0	0	0	0	0	4382600	0	1848100	9586900	2962400	3514400	17520000	9500100	21368000	38950000	5664300	33138000	8439800	6800500	26697000	15407000	17499000	0	0	0	1804500	13131000	9447000	10404000	7069600	7849100	3312000	0	3203500	7570200	0	0	0	0	0	0	0	9064000	7747400	0	0	0	0	0	0	73666000	13582000	13260000	7858000	10432000	0	0	0	0	0	0	0	0	0	0	0	0	0	0	0	0	0	0	0	0	0	0	0	0	0	0	0	0	0	0	0	0	0	0	0	0	0	0	0	0	0	0	0	0	0	0	0	0	0	0	0	0	0	0	0	0	0	0	0	0	0	0	0	0	0	0	0	0	0	0			12534	5667	13796	589997;589998;589999;590000;590001;590002;590003;590004;590005;590006;590007;590008;590009;590010;590011;590012;590013;590014;590015;590016;590017;590018;590019;590020;590021;590022;590023;590024;590025;590026;590027;590028;590029;590030;590031;590032;590033;590034;590035;590036;590037;590038;590039;590040;590041;590042;590043;590044;590045	587114;587115;587116;587117;587118;587119;587120;587121;587122	587121			9	0	0	0	0	0	0	0	0	0	0	0	0	0	0	0	0	0	0	0	0	0	0	0	0	0	0	0	0	0	0	0	0	0	0	0	0	0	0	0	0	0	0	0	0	0	0	0	0	0	0	0	0	0	0	0	0	0	0	0	0	82949	0	40389	243300	106470	145610	676990	270490	488420	472180	93331	477720	74837	97862	207160	284100	330180	0	0	0	37476	160450	108910	148600	71007	84269	42096	0	42236	65997	0	0	0	0	0	0	0	84918	86719	0	0	0	0	0	0	2296900	260950	117410	123430	79464	0	0	0	0	0	0	0	0	0	0	0	0	0	0	0	0	0	0	0	0	0	0	0	0	0	0	0	0	0	0	0	0	0	0	0	0	0	0	0	0	0	0	0	0	0	0	0	0	0	0	0	0	0	0	0	0	0	0	0	0	0	0	0	0	0	0	0	0	0	0
ESAPAAVEPEETK	EEKTLVEESIDAADRESAPAAVEPEETKLK	DRESAPAAVEPEETKLKAAEADAEEKKQET	R	E	S	T	K	L	13	0	1356.64	Gorai.012G064000.2.A.p2;Gorai.012G064000.9.A.p2;Gorai.012G064000.8.A.p2;Gorai.012G064000.7.A.p2;Gorai.012G064000.6.A.p2;Gorai.012G064000.5.A.p2;Gorai.012G064000.4.A.p2;Gorai.012G064000.3.A.p2;Gorai.012G064000.13.A.p2;Gorai.012G064000.12.A.p2;Gorai.012G064000.11.A.p2;Gorai.012G064000.10.A.p2;Gorai.012G064000.1.A.p2;Gorai.012G064000.14.A.p6	Gorai.012G064000.2.A.p2	437	449	yes	no	2	2.1172e-11	132.44	436370000	0	0	0	0	0	0	0	0	0	0	0	0	5872300	0	0	0	0	0	0	0	0	0	0	0	20584000	19980000	32898000	0	0	0	0	0	0	0	0	0	18403000	0	16826000	0	0	59745000	0	0	0	22765000	0	0	0	0	0	0	0	0	0	0	4055200	0	0	0	9310200	0	0	0	0	6006300	13363000	25426000	0	0	0	0	0	0	0	0	0	0	0	0	0	0	0	0	0	0	0	0	0	0	0	0	0	3916800	0	0	0	0	0	0	0	0	0	0	0	50860000	0	0	0	0	0	3631200	2953700	7681200	0	0	1743500	0	0	0	0	0	0	0	0	0	0	0	0	0	26288000	5849000	410660	306870	0	0	0	292650	0	0	0	0	0	0	12411000	16737000	0	0	0	0	0	0	0	14190000	22298000	11571000	0	0	0	0	0	0	0	0	0	0	0	0	0	0	0	0	0	0	0	0	0	0	0	0			12535	5667	13797	590046;590047;590048;590049;590050;590051;590052;590053;590054;590055;590056;590057;590058;590059;590060;590061;590062;590063;590064;590065;590066;590067;590068;590069;590070;590071;590072;590073;590074;590075	587123;587124;587125;587126;587127;587128;587129;587130;587131;587132;587133;587134;587135;587136;587137;587138;587139;587140	587126			18	0	0	0	0	0	0	0	0	0	0	0	0	815560	0	0	0	0	0	0	0	0	0	0	0	3317200	1731900	5312000	0	0	0	0	0	0	0	0	0	1353600	0	884740	0	0	3737200	0	0	0	3909300	0	0	0	0	0	0	0	0	0	0	2879800	0	0	0	176210	0	0	0	0	248860	516360	723920	0	0	0	0	0	0	0	0	0	0	0	0	0	0	0	0	0	0	0	0	0	0	0	0	0	59883	0	0	0	0	0	0	0	0	0	0	0	1585800	0	0	0	0	0	98409	201290	422300	0	0	137030	0	0	0	0	0	0	0	0	0	0	0	0	0	1589600	515720	799860	907070	0	0	0	716070	0	0	0	0	0	0	3089800	1815800	0	0	0	0	0	0	0	496100	584960	412840	0	0	0	0	0	0	0	0	0	0	0	0	0	0	0	0	0	0	0	0	0	0	0	0
ESAPAAVEPEETKLK	EEKTLVEESIDAADRESAPAAVEPEETKLK	ESAPAAVEPEETKLKAAEADAEEKKQETEN	R	E	S	L	K	A	15	1	1597.82	Gorai.012G064000.2.A.p2;Gorai.012G064000.9.A.p2;Gorai.012G064000.8.A.p2;Gorai.012G064000.7.A.p2;Gorai.012G064000.6.A.p2;Gorai.012G064000.5.A.p2;Gorai.012G064000.4.A.p2;Gorai.012G064000.3.A.p2;Gorai.012G064000.13.A.p2;Gorai.012G064000.12.A.p2;Gorai.012G064000.11.A.p2;Gorai.012G064000.10.A.p2;Gorai.012G064000.1.A.p2;Gorai.012G064000.14.A.p6	Gorai.012G064000.2.A.p2	437	451	yes	no	3	0.00035288	60.918	87370000	0	421760	0	0	0	0	0	0	2317900	0	0	0	2940500	5518700	5798500	4047900	0	1503300	0	0	0	0	0	0	0	2802000	3703900	0	0	0	4780000	5362300	5426300	0	0	3526800	9141300	0	0	9154000	9391500	0	0	0	0	0	0	0	0	0	0	0	0	0	0	0	0	3145400	1447300	3346800	0	0	0	0	0	0	0	0	0	0	0	0	0	0	0	0	0	0	0	0	0	0	0	0	0	0	0	0	0	0	0	0	0	0	0	0	0	0	0	0	0	0	0	0	0	0	0	0	0	0	0	3324600	0	0	0	0	0	0	0	0	0	0	0	0	0	0	0	0	0	0	0	0	0	0	0	0	0	0	0	0	0	0	0	0	0	0	0	0	0	0	0	268850	0	0	0	0	0	0	0	0	0	0	0	0	0	0	0	0	0	0	0	0	0	0	0	0	0	0	0	0			12536	5667	13798	590076;590077;590078;590079;590080;590081;590082;590083;590084;590085;590086;590087;590088;590089;590090;590091;590092;590093;590094;590095;590096	587141;587142;587143;587144;587145;587146;587147;587148;587149;587150;587151;587152;587153;587154;587155;587156	587154			16	0	506780	0	0	0	0	0	0	160990	0	0	0	408390	457500	475170	288420	0	218430	0	0	0	0	0	0	0	242880	598060	0	0	0	295860	286070	265380	0	0	241480	672400	0	0	734670	892330	0	0	0	0	0	0	0	0	0	0	0	0	0	0	0	0	584030	953110	802580	0	0	0	0	0	0	0	0	0	0	0	0	0	0	0	0	0	0	0	0	0	0	0	0	0	0	0	0	0	0	0	0	0	0	0	0	0	0	0	0	0	0	0	0	0	0	0	0	0	0	0	90102	0	0	0	0	0	0	0	0	0	0	0	0	0	0	0	0	0	0	0	0	0	0	0	0	0	0	0	0	0	0	0	0	0	0	0	0	0	0	0	159890	0	0	0	0	0	0	0	0	0	0	0	0	0	0	0	0	0	0	0	0	0	0	0	0	0	0	0	0
ESAPPIAVMALR	AINEISKACIAFEAKESAPPIAVMALRTLQ	EAKESAPPIAVMALRTLQAEVTKIYILRLC	K	E	S	L	R	T	12	0	1253.68	Gorai.005G079300.2.A;Gorai.005G079300.3.A;Gorai.005G079300.1.A;Gorai.005G079300.2.D;Gorai.005G079300.3.D;Gorai.005G079300.1.D;Gorai.005G079300.4.A;Gorai.005G079300.4.D;Gorai.005G079300.6.A;Gorai.005G079300.5.A;Gorai.005G079300.6.D;Gorai.005G079300.5.D;Gorai.005G079300.7.D;Gorai.005G079300.7.A	Gorai.005G079300.2.A	610	621	yes	no	2	0.025525	48.283	0	0	0	0	0	0	0	0	0	0	0	0	0	0	0	0	0	0	0	0	0	0	0	0	0	0	0	0	0	0	0	0	0	0	0	0	0	0	0	0	0	0	0	0	0	0	0	0	0	0	0	0	0	0	0	0	0	0	0	0	0	0	0	0	0	0	0	0	0	0	0	0	0	0	0	0	0	0	0	0	0	0	0	0	0	0	0	0	0	0	0	0	0	0	0	0	0	0	0	0	0	0	0	0	0	0	0	0	0	0	0	0	0	0	0	0	0	0	0	0	0	0	0	0	0	0	0	0	0	0	0	0	0	0	0	0	0	0	0	0	0	0	0	0	0	0	0	0	0	0	0	0	0	0	0	0	0	0	0	0	0	0	0	0	0	0	0	0	0	0	0	0	0	0	0	0	0	0	0	0	0			12537	1979	13799	590097	587157	587157			1	0	0	0	0	0	0	0	0	0	0	0	0	0	0	0	0	0	0	0	0	0	0	0	0	0	0	0	0	0	0	0	0	0	0	0	0	0	0	0	0	0	0	0	0	0	0	0	0	0	0	0	0	0	0	0	0	0	0	0	0	0	0	0	0	0	0	0	0	0	0	0	0	0	0	0	0	0	0	0	0	0	0	0	0	0	0	0	0	0	0	0	0	0	0	0	0	0	0	0	0	0	0	0	0	0	0	0	0	0	0	0	0	0	0	0	0	0	0	0	0	0	0	0	0	0	0	0	0	0	0	0	0	0	0	0	0	0	0	0	0	0	0	0	0	0	0	0	0	0	0	0	0	0	0	0	0	0	0	0	0	0	0	0	0	0	0	0	0	0	0	0	0	0	0	0	0	0	0	0	0
ESAPSIFESDIK	FVFSNKLPLITIFTRESAPSIFESDIKKQI	FTRESAPSIFESDIKKQILMFAALNISEKY	R	E	S	I	K	K	12	0	1321.64	Gorai.003G141300.2.A;Gorai.003G141300.3.A;Gorai.003G141300.1.A;Gorai.003G141300.4.A;Gorai.003G141300.5.A;Gorai.003G141300.2.D;Gorai.003G141300.3.D;Gorai.003G141300.1.D;Gorai.003G141300.4.D;Gorai.003G141300.5.D	Gorai.003G141300.2.D	319	330	no	no	2	8.2755e-08	126.39	3292700000	0	452200	2824600	0	0	0	0	1718200	50878000	0	3723600	3723000	6813400	20956000	0	9835600	4296400	0	0	0	0	0	0	0	13672000	26144000	20064000	0	0	0	0	0	0	0	6441400	0	10272000	26478000	20169000	0	0	0	0	0	0	0	8648100	0	0	0	0	0	0	0	0	0	0	0	0	0	72005000	0	66975000	65078000	46524000	29212000	94312000	0	74335000	154750000	106370000	152280000	100380000	52605000	159790000	0	0	0	29827000	0	52923000	87671000	80689000	0	0	0	0	17660000	43886000	127430000	0	0	0	128590000	91018000	70890000	28136000	100280000	76208000	103880000	77865000	0	39599000	0	59839000	39778000	42391000	102270000	66933000	116110000	45229000	28263000	15779000	17603000	0	0	18307000	19879000	0	0	0	0	0	0	0	0	0	0	12555000	0	15062000	0	0	0	0	0	0	0	0	0	0	0	0	0	0	0	0	0	0	0	0	0	0	28735000	73057000	22664000	0	0	0	0	0	0	0	0	0	0	0	0	0	0	0	0	0	0	0	0	0	0	0	0			12538	1245;1244	13800	590098;590099;590100;590101;590102;590103;590104;590105;590106;590107;590108;590109;590110;590111;590112;590113;590114;590115;590116;590117;590118;590119;590120;590121;590122;590123;590124;590125;590126;590127;590128;590129;590130;590131;590132;590133;590134;590135;590136;590137;590138;590139;590140;590141;590142;590143;590144;590145;590146;590147;590148;590149;590150;590151;590152;590153;590154;590155;590156;590157;590158;590159;590160;590161;590162;590163;590164;590165;590166;590167;590168;590169;590170;590171;590172;590173	587158;587159;587160;587161;587162;587163;587164;587165;587166;587167;587168;587169;587170;587171;587172;587173;587174;587175;587176;587177;587178;587179;587180;587181;587182;587183;587184;587185;587186;587187;587188;587189;587190;587191;587192;587193;587194;587195;587196;587197;587198;587199;587200;587201;587202;587203;587204;587205;587206;587207;587208;587209;587210;587211;587212;587213;587214;587215;587216;587217;587218;587219;587220;587221;587222;587223;587224;587225;587226;587227;587228;587229;587230;587231;587232;587233;587234;587235;587236;587237;587238;587239;587240	587237			82	0	543360	707320	0	0	0	0	936590	3533700	0	864210	906280	946260	1737200	0	700810	747000	0	0	0	0	0	0	0	2203400	2266200	3239600	0	0	0	0	0	0	0	419680	0	755580	1337500	1060500	0	0	0	0	0	0	0	575720	0	0	0	0	0	0	0	0	0	0	0	0	0	1362800	0	1463700	1651600	1672200	1210300	3644300	0	1699200	1876100	1752700	2195200	890100	757010	1239900	0	0	0	741190	0	1099100	1071300	930230	0	0	0	0	1269900	578600	1110900	0	0	0	1966000	1226200	1067500	1113800	939510	853030	1250200	730360	0	794950	0	1014500	1240300	814480	905530	1051300	884400	1012300	765970	1075300	967790	0	0	1438900	1078900	0	0	0	0	0	0	0	0	0	0	445860	0	910770	0	0	0	0	0	0	0	0	0	0	0	0	0	0	0	0	0	0	0	0	0	0	1004600	1916600	808610	0	0	0	0	0	0	0	0	0	0	0	0	0	0	0	0	0	0	0	0	0	0	0	0
ESAPSIFESDIKK	FVFSNKLPLITIFTRESAPSIFESDIKKQI	TRESAPSIFESDIKKQILMFAALNISEKYL	R	E	S	K	K	Q	13	1	1449.74	Gorai.003G141300.2.A;Gorai.003G141300.3.A;Gorai.003G141300.1.A;Gorai.003G141300.4.A;Gorai.003G141300.5.A;Gorai.003G141300.2.D;Gorai.003G141300.3.D;Gorai.003G141300.1.D;Gorai.003G141300.4.D;Gorai.003G141300.5.D	Gorai.003G141300.2.D	319	331	no	no	2;3	5.0182e-25	135.55	34116000000	1649600	1541900	10408000	6003800	0	0	21679000	2631900	34790000	33874000	14134000	14510000	28079000	41590000	49725000	49376000	15612000	19485000	28122000	40833000	0	0	2978300	1629500	16018000	19458000	15076000	11637000	17911000	13754000	51589000	73304000	86120000	6398100	16736000	23956000	31961000	78355000	35531000	15084000	12737000	33417000	16788000	0	0	0	11071000	36407000	0	0	0	0	0	0	0	0	0	2114200	0	1995300	438510000	297280000	449850000	290490000	164090000	86278000	187290000	289450000	549400000	1330300000	919300000	1267100000	809130000	467340000	1198400000	631340000	507890000	91420000	116160000	319160000	346390000	758100000	890460000	562540000	1574800000	1237400000	815440000	82316000	354880000	918810000	75478000	734790000	822350000	789980000	556950000	241040000	128080000	1075600000	778260000	1080400000	1209700000	737430000	389460000	475420000	486380000	189330000	370310000	1069900000	490020000	967540000	349950000	109190000	98579000	47220000	308320000	733180000	103290000	61147000	101110000	0	0	426870	8910400	0	0	0	1549300	1666200	35127000	0	4522600	0	0	0	0	0	0	0	0	0	0	0	0	0	0	0	0	0	0	0	0	0	0	115290000	238730000	89657000	0	0	0	0	0	12895000	3649000	12156000	13755000	0	0	0	0	0	0	0	0	0	0	0	0	0	0	0			12539	1245;1244	13801	590174;590175;590176;590177;590178;590179;590180;590181;590182;590183;590184;590185;590186;590187;590188;590189;590190;590191;590192;590193;590194;590195;590196;590197;590198;590199;590200;590201;590202;590203;590204;590205;590206;590207;590208;590209;590210;590211;590212;590213;590214;590215;590216;590217;590218;590219;590220;590221;590222;590223;590224;590225;590226;590227;590228;590229;590230;590231;590232;590233;590234;590235;590236;590237;590238;590239;590240;590241;590242;590243;590244;590245;590246;590247;590248;590249;590250;590251;590252;590253;590254;590255;590256;590257;590258;590259;590260;590261;590262;590263;590264;590265;590266;590267;590268;590269;590270;590271;590272;590273;590274;590275;590276;590277;590278;590279;590280;590281;590282;590283;590284;590285;590286;590287;590288;590289;590290;590291;590292;590293;590294;590295;590296;590297;590298;590299;590300;590301;590302;590303;590304;590305;590306;590307;590308;590309;590310;590311;590312;590313;590314;590315;590316;590317;590318;590319;590320;590321;590322;590323;590324;590325;590326;590327;590328;590329;590330;590331;590332;590333;590334;590335;590336;590337;590338;590339;590340;590341;590342;590343;590344;590345;590346;590347;590348;590349;590350;590351;590352;590353;590354;590355;590356;590357;590358;590359;590360;590361;590362;590363;590364;590365;590366;590367;590368;590369;590370;590371;590372;590373;590374;590375;590376;590377;590378;590379;590380;590381;590382;590383;590384;590385;590386;590387;590388;590389	587241;587242;587243;587244;587245;587246;587247;587248;587249;587250;587251;587252;587253;587254;587255;587256;587257;587258;587259;587260;587261;587262;587263;587264;587265;587266;587267;587268;587269;587270;587271;587272;587273;587274;587275;587276;587277;587278;587279;587280;587281;587282;587283;587284;587285;587286;587287;587288;587289;587290;587291;587292;587293;587294;587295;587296;587297;587298;587299;587300;587301;587302;587303;587304;587305;587306;587307;587308;587309;587310;587311;587312;587313;587314;587315;587316;587317;587318;587319;587320;587321;587322;587323;587324;587325;587326;587327;587328;587329;587330;587331;587332;587333;587334;587335;587336;587337;587338;587339;587340;587341;587342;587343;587344;587345;587346;587347;587348;587349;587350;587351;587352;587353;587354;587355;587356;587357;587358;587359;587360;587361;587362;587363;587364;587365;587366;587367;587368;587369;587370;587371;587372;587373;587374;587375;587376;587377;587378;587379;587380;587381;587382;587383;587384;587385;587386;587387;587388;587389;587390;587391;587392;587393;587394;587395;587396;587397;587398;587399;587400;587401;587402;587403;587404;587405;587406;587407;587408;587409;587410;587411;587412;587413;587414;587415;587416;587417;587418;587419;587420;587421;587422;587423;587424;587425;587426;587427;587428;587429;587430;587431;587432;587433;587434;587435;587436;587437;587438;587439;587440;587441;587442;587443;587444;587445;587446;587447;587448;587449;587450;587451;587452;587453;587454;587455;587456;587457;587458;587459;587460;587461;587462;587463;587464;587465;587466;587467;587468;587469;587470;587471;587472;587473;587474	587447			227	1649600	1852800	2606300	2963600	0	0	2858100	1434700	2416300	3265500	3280400	3532100	3899600	3447800	4074800	3518200	2714400	2831200	3915800	2837300	0	0	1479500	1449800	2581400	1686700	2434200	1901700	2921000	2213700	3193100	3910600	4211800	666470	1090400	1640300	2350900	3957900	1868300	1210600	1210200	2090300	2573500	0	0	0	737000	2053600	0	0	0	0	0	0	0	0	0	392550	0	478490	8299600	6749200	9831200	7372200	5897800	3574700	7237000	8241200	12558000	16128000	15147000	18267000	7174600	6725200	9299400	11641000	9583200	3217000	2886600	6420800	7193900	9263400	10266000	8034500	15818000	13284000	10364000	5919500	4678800	8010100	2580100	11749000	7751700	12078000	7503100	3629900	5070100	10077000	8711300	13003000	11347000	11710000	7818400	7352500	8245600	5903100	7114900	9473300	7696700	7369700	7832300	2959300	6717900	2596100	4005600	7532800	8118500	3318700	6151500	0	0	104380	765750	0	0	0	437850	430600	1247400	0	273470	0	0	0	0	0	0	0	0	0	0	0	0	0	0	0	0	0	0	0	0	0	0	4030500	6262800	3198800	0	0	0	0	0	520570	174470	396310	630290	0	0	0	0	0	0	0	0	0	0	0	0	0	0	0
ESAPSLEVLDMAGNDITAK	NLEDDGAEALANALKESAPSLEVLDMAGND	SLEVLDMAGNDITAKGAASLAACIASKQFL	K	E	S	A	K	G	19	0	1959.95	Gorai.004G079900.2.D;Gorai.004G079900.1.D;Gorai.004G079900.2.A;Gorai.004G079900.1.A	Gorai.004G079900.2.D	377	395	yes	no	2	0.0081859	48.625	0	0	0	0	0	0	0	0	0	0	0	0	0	0	0	0	0	0	0	0	0	0	0	0	0	0	0	0	0	0	0	0	0	0	0	0	0	0	0	0	0	0	0	0	0	0	0	0	0	0	0	0	0	0	0	0	0	0	0	0	0	0	0	0	0	0	0	0	0	0	0	0	0	0	0	0	0	0	0	0	0	0	0	0	0	0	0	0	0	0	0	0	0	0	0	0	0	0	0	0	0	0	0	0	0	0	0	0	0	0	0	0	0	0	0	0	0	0	0	0	0	0	0	0	0	0	0	0	0	0	0	0	0	0	0	0	0	0	0	0	0	0	0	0	0	0	0	0	0	0	0	0	0	0	0	0	0	0	0	0	0	0	0	0	0	0	0	0	0	0	0	0	0	0	0	0	0	0	0	0	0			12540	1492	13802	590390;590391;590392;590393;590394	587475;587476;587477;587478;587479	587477			5	0	0	0	0	0	0	0	0	0	0	0	0	0	0	0	0	0	0	0	0	0	0	0	0	0	0	0	0	0	0	0	0	0	0	0	0	0	0	0	0	0	0	0	0	0	0	0	0	0	0	0	0	0	0	0	0	0	0	0	0	0	0	0	0	0	0	0	0	0	0	0	0	0	0	0	0	0	0	0	0	0	0	0	0	0	0	0	0	0	0	0	0	0	0	0	0	0	0	0	0	0	0	0	0	0	0	0	0	0	0	0	0	0	0	0	0	0	0	0	0	0	0	0	0	0	0	0	0	0	0	0	0	0	0	0	0	0	0	0	0	0	0	0	0	0	0	0	0	0	0	0	0	0	0	0	0	0	0	0	0	0	0	0	0	0	0	0	0	0	0	0	0	0	0	0	0	0	0	0	0
ESAQIAHTLAR	KGALHVTGQLGDVMKESAQIAHTLARTILL	DVMKESAQIAHTLARTILLEKEPDNPFFAN	K	E	S	A	R	T	11	0	1195.63	Gorai.004G236600.1.A;Gorai.007G306200.3.A;Gorai.007G306200.1.A;Gorai.004G236600.4.D.p2;Gorai.004G236600.4.A.p2;Gorai.004G236600.3.D.p2;Gorai.004G236600.3.A.p2;Gorai.007G306200.2.A.p2;Gorai.004G236600.1.D;Gorai.007G306200.1.D;Gorai.007G306200.3.D;Gorai.007G306200.2.D.p2	Gorai.004G236600.1.D	819	829	no	no	2;3	4.6728e-23	125.74	115790000	0	0	0	0	0	0	0	0	0	0	0	0	0	0	0	0	0	0	0	0	0	0	0	0	0	0	0	0	0	0	0	0	0	0	0	0	0	0	0	0	0	0	0	0	0	0	0	0	0	0	0	0	0	0	0	0	0	0	0	0	0	0	0	0	0	0	0	0	0	15286000	9907100	0	0	0	0	0	0	0	4304200	0	0	0	10877000	6889200	0	0	0	0	0	0	0	0	9511800	0	0	0	0	0	6012100	7563400	0	0	5008600	0	7956100	0	0	0	5309900	22283000	4880100	0	0	0	0	0	0	0	0	0	0	0	0	0	0	0	0	0	0	0	0	0	0	0	0	0	0	0	0	0	0	0	0	0	0	0	0	0	0	0	0	0	0	0	0	0	0	0	0	0	0	0	0	0	0	0	0	0	0	0	0	0	0	0	0	0	0	0	0	0			12541	1737;1738;3308	13803	590395;590396;590397;590398;590399;590400;590401;590402;590403;590404;590405;590406;590407;590408;590409;590410;590411;590412;590413;590414;590415	587480;587481;587482;587483;587484	587481			5	0	0	0	0	0	0	0	0	0	0	0	0	0	0	0	0	0	0	0	0	0	0	0	0	0	0	0	0	0	0	0	0	0	0	0	0	0	0	0	0	0	0	0	0	0	0	0	0	0	0	0	0	0	0	0	0	0	0	0	0	0	0	0	0	0	0	0	0	0	185310	163240	0	0	0	0	0	0	0	106960	0	0	0	125390	98395	0	0	0	0	0	0	0	0	89660	0	0	0	0	0	67296	91029	0	0	100550	0	134880	0	0	0	83402	169730	109220	0	0	0	0	0	0	0	0	0	0	0	0	0	0	0	0	0	0	0	0	0	0	0	0	0	0	0	0	0	0	0	0	0	0	0	0	0	0	0	0	0	0	0	0	0	0	0	0	0	0	0	0	0	0	0	0	0	0	0	0	0	0	0	0	0	0	0	0	0
ESASKDLLNVSHDHHVYK	IKVLQAQDDVVNAMKESASKDLLNVSHDHH	SKDLLNVSHDHHVYKRLLKDLIVQSLVRLK	K	E	S	Y	K	R	18	1	2078.02	Gorai.004G139500.2.D;Gorai.004G139500.2.A;Gorai.004G139500.1.D;Gorai.004G139500.1.A;Gorai.004G139500.5.D;Gorai.004G139500.5.A;Gorai.004G139500.4.D;Gorai.004G139500.4.A	Gorai.004G139500.2.D	94	111	yes	no	4	0.019524	35.176	484480000	0	0	0	0	0	0	0	0	0	0	0	0	0	0	0	0	0	0	0	0	0	0	0	0	0	0	0	0	0	0	0	0	0	0	0	0	0	0	0	0	0	0	0	0	0	0	0	0	0	0	0	0	0	0	0	0	0	0	0	0	0	0	0	0	0	0	0	0	0	0	0	0	31466000	21055000	33377000	0	0	0	0	0	8662300	0	0	16821000	34190000	38131000	16395000	0	14000000	19044000	0	20743000	73131000	0	0	0	0	22141000	0	19140000	0	0	6329300	18348000	19862000	0	0	20190000	8483700	0	0	0	0	0	27627000	15344000	0	0	0	0	0	0	0	0	0	0	0	0	0	0	0	0	0	0	0	0	0	0	0	0	0	0	0	0	0	0	0	0	0	0	0	0	0	0	0	0	0	0	0	0	0	0	0	0	0	0	0	0	0	0	0	0	0	0	0	0	0	0	0	0			12542	1585	13804	590416;590417;590418;590419;590420;590421;590422;590423;590424;590425;590426;590427;590428;590429;590430;590431;590432;590433;590434;590435;590436	587485;587486;587487;587488	587486			4	0	0	0	0	0	0	0	0	0	0	0	0	0	0	0	0	0	0	0	0	0	0	0	0	0	0	0	0	0	0	0	0	0	0	0	0	0	0	0	0	0	0	0	0	0	0	0	0	0	0	0	0	0	0	0	0	0	0	0	0	0	0	0	0	0	0	0	0	0	0	0	0	279010	302990	258990	0	0	0	0	0	179900	0	0	240240	343400	409380	208380	0	184580	166030	0	331670	689340	0	0	0	0	207430	0	230360	0	0	127060	283760	336710	0	0	178760	133250	0	0	0	0	0	358930	157650	0	0	0	0	0	0	0	0	0	0	0	0	0	0	0	0	0	0	0	0	0	0	0	0	0	0	0	0	0	0	0	0	0	0	0	0	0	0	0	0	0	0	0	0	0	0	0	0	0	0	0	0	0	0	0	0	0	0	0	0	0	0	0	0
ESASKDLLNVSHDHHVYKR	IKVLQAQDDVVNAMKESASKDLLNVSHDHH	KDLLNVSHDHHVYKRLLKDLIVQSLVRLKE	K	E	S	K	R	L	19	2	2234.12	Gorai.004G139500.2.D;Gorai.004G139500.2.A;Gorai.004G139500.1.D;Gorai.004G139500.1.A;Gorai.004G139500.5.D;Gorai.004G139500.5.A;Gorai.004G139500.4.D;Gorai.004G139500.4.A	Gorai.004G139500.2.D	94	112	yes	no	3;4;5	2.7594e-07	154.39	1242600000	0	0	0	0	0	0	0	0	0	0	0	0	0	0	0	0	0	0	0	0	0	0	0	0	0	0	0	0	0	0	6967500	6115200	8542600	0	0	0	0	0	0	0	0	0	0	0	0	0	0	0	0	0	0	0	0	0	0	0	0	0	0	0	12614000	0	0	4602600	0	0	0	0	0	0	0	0	98110000	95253000	36060000	0	6627200	0	7106400	30893000	33725000	0	0	40619000	44595000	56391000	41781000	0	57531000	29960000	0	45626000	59180000	0	16182000	19576000	0	32845000	80651000	74948000	122460000	28652000	29133000	0	0	0	0	0	0	43062000	0	0	0	3806100	26115000	42847000	0	0	0	0	0	0	0	0	0	0	0	0	0	0	0	0	0	0	0	0	0	0	0	0	0	0	0	0	0	0	0	0	0	0	0	0	0	0	0	0	0	0	0	0	0	0	0	0	0	0	0	0	0	0	0	0	0	0	0	0	0	0	0	0			12543	1585	13805	590437;590438;590439;590440;590441;590442;590443;590444;590445;590446;590447;590448;590449;590450;590451;590452;590453;590454;590455;590456;590457;590458;590459;590460;590461;590462;590463;590464;590465;590466;590467;590468;590469;590470;590471;590472;590473;590474;590475;590476;590477;590478;590479;590480;590481	587489;587490;587491;587492;587493;587494;587495;587496;587497;587498;587499;587500;587501;587502;587503;587504;587505;587506;587507;587508;587509;587510;587511;587512	587508			23	0	0	0	0	0	0	0	0	0	0	0	0	0	0	0	0	0	0	0	0	0	0	0	0	0	0	0	0	0	0	431260	326230	417780	0	0	0	0	0	0	0	0	0	0	0	0	0	0	0	0	0	0	0	0	0	0	0	0	0	0	0	238740	0	0	116810	0	0	0	0	0	0	0	0	869950	1370700	279810	0	125050	0	176590	621500	700430	0	0	580130	447910	605420	531040	0	758500	261190	0	729550	557840	0	218000	294810	0	307720	902760	902020	1148700	455000	584850	0	0	0	0	0	0	328010	0	0	0	209260	339290	440220	0	0	0	0	0	0	0	0	0	0	0	0	0	0	0	0	0	0	0	0	0	0	0	0	0	0	0	0	0	0	0	0	0	0	0	0	0	0	0	0	0	0	0	0	0	0	0	0	0	0	0	0	0	0	0	0	0	0	0	0	0	0	0	0
ESASNEPEEKEPEDK	DEKPAGEEDARDANKESASNEPEEKEPEDK	ESASNEPEEKEPEDKEMTLEEYEKVLEEKR	K	E	S	D	K	E	15	1	1716.73	Gorai.004G166300.1.D;Gorai.004G166300.2.D;Gorai.004G166300.1.A;Gorai.004G166300.2.A;Gorai.004G166200.1.A;Gorai.004G166200.2.A;Gorai.004G166200.1.D;Gorai.004G166200.2.D	Gorai.004G166200.1.A	219	233	no	no	3	7.9223e-05	70.529	4152200	0	0	0	0	0	0	0	0	0	0	0	0	0	0	0	0	0	0	0	0	0	0	0	0	0	0	0	0	0	0	0	0	0	0	0	0	0	0	0	0	0	4152200	0	0	0	0	0	0	0	0	0	0	0	0	0	0	0	0	0	0	0	0	0	0	0	0	0	0	0	0	0	0	0	0	0	0	0	0	0	0	0	0	0	0	0	0	0	0	0	0	0	0	0	0	0	0	0	0	0	0	0	0	0	0	0	0	0	0	0	0	0	0	0	0	0	0	0	0	0	0	0	0	0	0	0	0	0	0	0	0	0	0	0	0	0	0	0	0	0	0	0	0	0	0	0	0	0	0	0	0	0	0	0	0	0	0	0	0	0	0	0	0	0	0	0	0	0	0	0	0	0	0	0	0	0	0	0	0	0	0			12544	1622;1619;1620;1621	13806	590482	587513	587513			1	0	0	0	0	0	0	0	0	0	0	0	0	0	0	0	0	0	0	0	0	0	0	0	0	0	0	0	0	0	0	0	0	0	0	0	0	0	0	0	0	0	259730	0	0	0	0	0	0	0	0	0	0	0	0	0	0	0	0	0	0	0	0	0	0	0	0	0	0	0	0	0	0	0	0	0	0	0	0	0	0	0	0	0	0	0	0	0	0	0	0	0	0	0	0	0	0	0	0	0	0	0	0	0	0	0	0	0	0	0	0	0	0	0	0	0	0	0	0	0	0	0	0	0	0	0	0	0	0	0	0	0	0	0	0	0	0	0	0	0	0	0	0	0	0	0	0	0	0	0	0	0	0	0	0	0	0	0	0	0	0	0	0	0	0	0	0	0	0	0	0	0	0	0	0	0	0	0	0	0	0
ESASNEPEEKEPEDKEMTLEEYEK	DEKPAGEEDARDANKESASNEPEEKEPEDK	KEPEDKEMTLEEYEKVLEEKRKALQALKIE	K	E	S	E	K	V	24	2	2869.23	Gorai.004G166300.1.D;Gorai.004G166300.2.D;Gorai.004G166300.1.A;Gorai.004G166300.2.A;Gorai.004G166200.1.A;Gorai.004G166200.2.A;Gorai.004G166200.1.D;Gorai.004G166200.2.D	Gorai.004G166200.1.A	219	242	no	no	4	0.0042811	32.952	49660000	0	0	0	0	0	0	0	0	5843800	0	0	0	0	0	3762000	0	0	0	0	0	0	0	0	0	0	6475000	4138000	0	0	0	0	0	0	0	0	0	0	0	0	0	0	0	0	0	0	0	0	0	0	0	0	0	0	0	0	0	0	0	0	0	0	0	0	0	0	0	0	29441000	0	0	0	0	0	0	0	0	0	0	0	0	0	0	0	0	0	0	0	0	0	0	0	0	0	0	0	0	0	0	0	0	0	0	0	0	0	0	0	0	0	0	0	0	0	0	0	0	0	0	0	0	0	0	0	0	0	0	0	0	0	0	0	0	0	0	0	0	0	0	0	0	0	0	0	0	0	0	0	0	0	0	0	0	0	0	0	0	0	0	0	0	0	0	0	0	0	0	0	0	0	0	0	0	0	0	0	0	0	0	0	0			12545	1622;1619;1620;1621	13807	590483;590484;590485;590486;590487	587514;587515	587515			2	0	0	0	0	0	0	0	0	405870	0	0	0	0	0	308280	0	0	0	0	0	0	0	0	0	0	561260	668150	0	0	0	0	0	0	0	0	0	0	0	0	0	0	0	0	0	0	0	0	0	0	0	0	0	0	0	0	0	0	0	0	0	0	0	0	0	0	0	0	838240	0	0	0	0	0	0	0	0	0	0	0	0	0	0	0	0	0	0	0	0	0	0	0	0	0	0	0	0	0	0	0	0	0	0	0	0	0	0	0	0	0	0	0	0	0	0	0	0	0	0	0	0	0	0	0	0	0	0	0	0	0	0	0	0	0	0	0	0	0	0	0	0	0	0	0	0	0	0	0	0	0	0	0	0	0	0	0	0	0	0	0	0	0	0	0	0	0	0	0	0	0	0	0	0	0	0	0	0	0	0	0	0
ESASNTQTGDRPFYDFLEGCLR	LAQCLLIRYTSQVTRESASNTQTGDRPFYD	TGDRPFYDFLEGCLRHKAEMVIFEAARAIT	R	E	S	L	R	H	22	1	2562.14	Gorai.008G028500.1.D;Gorai.008G028500.2.D;Gorai.008G028500.3.D	Gorai.008G028500.1.D	244	265	no	no	3	3.7153e-05	91.725	300930000	0	0	0	0	0	0	0	0	0	0	0	0	0	0	0	0	0	0	0	0	0	0	0	0	0	0	0	0	0	0	0	0	0	0	0	0	0	0	0	0	0	0	0	0	0	0	0	0	0	0	0	0	0	0	0	0	0	0	0	0	0	0	0	0	0	0	0	0	0	0	0	6469300	26063000	11565000	19928000	0	0	0	0	0	13560000	0	14476000	12294000	16423000	17979000	12304000	6190600	0	0	0	0	24076000	0	0	0	6580400	21164000	18459000	0	14630000	0	0	8218300	7649900	0	0	22528000	0	0	20374000	0	0	0	0	0	0	0	0	0	0	0	0	0	0	0	0	0	0	0	0	0	0	0	0	0	0	0	0	0	0	0	0	0	0	0	0	0	0	0	0	0	0	0	0	0	0	0	0	0	0	0	0	0	0	0	0	0	0	0	0	0	0	0	0	0	0	0	0	0			12546	3456	13808	590488;590489;590490;590491;590492;590493;590494;590495;590496;590497;590498;590499;590500;590501;590502;590503;590504;590505;590506;590507	587516;587517;587518;587519;587520;587521;587522;587523;587524;587525;587526;587527;587528;587529;587530;587531;587532;587533;587534;587535;587536;587537;587538;587539;587540	587533			24	0	0	0	0	0	0	0	0	0	0	0	0	0	0	0	0	0	0	0	0	0	0	0	0	0	0	0	0	0	0	0	0	0	0	0	0	0	0	0	0	0	0	0	0	0	0	0	0	0	0	0	0	0	0	0	0	0	0	0	0	0	0	0	0	0	0	0	0	0	0	0	93260	231110	166420	154640	0	0	0	0	0	281620	0	166890	175590	164960	193020	156390	445180	0	0	0	0	226940	0	0	0	260480	198280	206620	0	137220	0	0	127100	129690	0	0	199470	0	0	455990	0	0	0	0	0	0	0	0	0	0	0	0	0	0	0	0	0	0	0	0	0	0	0	0	0	0	0	0	0	0	0	0	0	0	0	0	0	0	0	0	0	0	0	0	0	0	0	0	0	0	0	0	0	0	0	0	0	0	0	0	0	0	0	0	0	0	0	0	0
ESAVILEAAVVRAEEK	MQEAHMWRTELAKARESAVILEAAVVRAEE	SAVILEAAVVRAEEKVRVTEMDAEARIKDA	R	E	S	E	K	V	16	1	1712.93	Gorai.004G063400.4.D;Gorai.004G063400.1.D;Gorai.004G063400.3.A;Gorai.004G063400.2.A;Gorai.004G063400.3.D;Gorai.004G063400.2.D	Gorai.004G063400.3.A	324	339	no	no	3	0.0078846	42.813	34000000	0	0	0	0	0	0	0	0	0	0	0	0	0	0	0	0	0	0	0	0	0	0	0	0	0	0	0	0	0	0	0	0	0	0	0	0	0	0	0	0	0	0	0	0	0	0	0	0	0	0	0	0	0	0	0	0	0	0	0	0	0	0	0	0	0	0	0	0	0	0	0	0	0	0	0	0	0	0	0	0	0	0	0	0	0	0	0	0	0	6892900	0	0	9573600	0	6586500	0	3821300	0	0	0	0	0	0	0	0	0	0	0	0	0	0	0	0	0	0	7125400	0	0	0	0	0	0	0	0	0	0	0	0	0	0	0	0	0	0	0	0	0	0	0	0	0	0	0	0	0	0	0	0	0	0	0	0	0	0	0	0	0	0	0	0	0	0	0	0	0	0	0	0	0	0	0	0	0	0	0	0	0	0	0	0			12547	1463;1462;1464	13809	590508;590509;590510;590511;590512	587541;587542	587541			2	0	0	0	0	0	0	0	0	0	0	0	0	0	0	0	0	0	0	0	0	0	0	0	0	0	0	0	0	0	0	0	0	0	0	0	0	0	0	0	0	0	0	0	0	0	0	0	0	0	0	0	0	0	0	0	0	0	0	0	0	0	0	0	0	0	0	0	0	0	0	0	0	0	0	0	0	0	0	0	0	0	0	0	0	0	0	0	0	0	60093	0	0	90243	0	88732	0	151260	0	0	0	0	0	0	0	0	0	0	0	0	0	0	0	0	0	0	73207	0	0	0	0	0	0	0	0	0	0	0	0	0	0	0	0	0	0	0	0	0	0	0	0	0	0	0	0	0	0	0	0	0	0	0	0	0	0	0	0	0	0	0	0	0	0	0	0	0	0	0	0	0	0	0	0	0	0	0	0	0	0	0	0
ESCNAEIHFGGAK	GRVIGRKGVSILSIKESCNAEIHFGGAKGP	IKESCNAEIHFGGAKGPPDKVFILGPVRQV	K	E	S	A	K	G	13	0	1418.62	Gorai.009G047400.2.A;Gorai.009G047400.3.A;Gorai.009G047400.2.D;Gorai.009G047400.3.D	Gorai.009G047400.2.D	299	311	no	no	2;3	0.010801	60.434	273840000	0	0	0	0	0	0	0	0	0	0	0	0	0	0	0	0	0	0	0	0	0	0	0	0	0	0	0	0	0	0	0	0	0	0	0	0	0	0	0	0	0	0	0	0	0	0	0	0	0	0	0	0	0	0	0	0	0	0	0	0	0	0	0	2447800	0	0	0	0	0	12416000	0	7659400	20365000	5655600	32206000	0	0	0	0	0	0	0	0	0	11353000	10233000	0	0	12042000	0	0	0	29337000	0	0	0	0	0	0	18545000	14090000	0	0	0	0	0	0	25953000	0	59636000	11898000	0	0	0	0	0	0	0	0	0	0	0	0	0	0	0	0	0	0	0	0	0	0	0	0	0	0	0	0	0	0	0	0	0	0	0	0	0	0	0	0	0	0	0	0	0	0	0	0	0	0	0	0	0	0	0	0	0	0	0	0	0	0	0	0	0	0	0	0	0			12548	4015;4014	13810	590513;590514;590515;590516;590517;590518;590519;590520;590521;590522;590523;590524;590525;590526;590527;590528	587543;587544;587545;587546;587547;587548	587545			6	0	0	0	0	0	0	0	0	0	0	0	0	0	0	0	0	0	0	0	0	0	0	0	0	0	0	0	0	0	0	0	0	0	0	0	0	0	0	0	0	0	0	0	0	0	0	0	0	0	0	0	0	0	0	0	0	0	0	0	0	0	0	0	62120	0	0	0	0	0	150520	0	110420	180580	81388	249910	0	0	0	0	0	0	0	0	0	114030	109860	0	0	158760	0	0	0	276540	0	0	0	0	0	0	223190	132160	0	0	0	0	0	0	229790	0	454250	266290	0	0	0	0	0	0	0	0	0	0	0	0	0	0	0	0	0	0	0	0	0	0	0	0	0	0	0	0	0	0	0	0	0	0	0	0	0	0	0	0	0	0	0	0	0	0	0	0	0	0	0	0	0	0	0	0	0	0	0	0	0	0	0	0	0	0	0	0	0
ESDARPSFDLTPSQEECLQR	AWLGRGLSCVCAQSRESDARPSFDLTPSQE	PSFDLTPSQEECLQRLQNRIDIAYDSSIPE	R	E	S	Q	R	L	20	1	2364.07	Gorai.004G069700.3.D;Gorai.004G069700.6.D;Gorai.004G069700.2.D;Gorai.004G069700.1.D	Gorai.004G069700.3.D	47	66	no	no	3	0.00084761	50.397	143780000	0	0	0	0	0	0	0	0	0	0	0	0	0	0	0	0	0	0	0	0	0	0	0	0	0	0	0	0	0	0	0	0	0	0	0	0	0	0	0	0	0	0	0	0	0	0	0	0	0	0	0	0	0	0	0	0	0	0	0	0	0	0	0	0	0	0	0	0	0	12997000	0	0	0	0	23892000	0	0	0	0	0	0	0	0	0	0	0	0	0	0	25112000	0	0	9059600	0	0	0	0	20507000	15534000	0	12147000	0	0	0	0	0	0	0	0	0	6674100	7657900	0	0	10195000	0	0	0	0	0	0	0	0	0	0	0	0	0	0	0	0	0	0	0	0	0	0	0	0	0	0	0	0	0	0	0	0	0	0	0	0	0	0	0	0	0	0	0	0	0	0	0	0	0	0	0	0	0	0	0	0	0	0	0	0	0	0	0	0	0			12549	1483	13811	590529;590530;590531;590532;590533;590534;590535;590536;590537;590538	587549;587550;587551;587552;587553	587549			5	0	0	0	0	0	0	0	0	0	0	0	0	0	0	0	0	0	0	0	0	0	0	0	0	0	0	0	0	0	0	0	0	0	0	0	0	0	0	0	0	0	0	0	0	0	0	0	0	0	0	0	0	0	0	0	0	0	0	0	0	0	0	0	0	0	0	0	0	0	157560	0	0	0	0	185390	0	0	0	0	0	0	0	0	0	0	0	0	0	0	218930	0	0	85397	0	0	0	0	192120	173880	0	113940	0	0	0	0	0	0	0	0	0	149370	207540	0	0	132450	0	0	0	0	0	0	0	0	0	0	0	0	0	0	0	0	0	0	0	0	0	0	0	0	0	0	0	0	0	0	0	0	0	0	0	0	0	0	0	0	0	0	0	0	0	0	0	0	0	0	0	0	0	0	0	0	0	0	0	0	0	0	0	0	0
ESDAWPAEPQDAYGLEK	IYPEFKQLDTNVSLKESDAWPAEPQDAYGL	DAWPAEPQDAYGLEKLATEELCKHYTKDFG	K	E	S	E	K	L	17	0	1904.84	Gorai.004G246500.2.D;Gorai.004G246500.2.A;Gorai.004G246500.1.D;Gorai.004G246500.1.A;Gorai.013G120800.1.D;Gorai.013G120800.1.A;Gorai.013G120800.2.D;Gorai.013G120800.2.A	Gorai.013G120800.1.D	161	177	no	no	2	2.2046e-53	155.02	2431300000	1242500	885890	4984300	0	0	0	15424000	3915000	21743000	12291000	5289200	5633700	19043000	11955000	11743000	18021000	4930500	0	5444700	0	0	378170	1818500	1113400	6929100	21539000	6832300	0	0	0	0	13147000	0	6131600	9040000	10940000	15808000	26884000	23014000	0	0	0	0	0	2356900	5752000	37671000	0	0	0	0	0	0	0	0	0	0	0	0	0	49146000	29564000	24310000	16499000	15860000	11805000	16155000	25438000	20449000	73279000	53059000	62278000	28808000	22437000	77349000	31399000	42926000	0	15358000	15930000	13595000	79249000	63782000	47624000	62120000	36280000	33987000	7018100	38882000	37332000	15702000	52920000	41217000	27912000	40568000	27264000	10444000	36120000	28085000	40610000	40902000	30456000	26899000	94345000	54981000	0	0	59624000	32582000	52754000	23243000	24468000	9268400	9748500	74471000	68783000	14429000	9773100	11742000	0	0	0	0	0	0	0	2467500	1727400	15252000	0	16351000	6897300	0	0	0	0	0	0	0	0	0	0	0	0	0	0	0	0	0	0	0	0	0	13922000	21414000	10108000	0	0	0	0	0	0	0	0	0	0	0	0	0	0	0	0	0	0	0	0	0	0	0	0			12550	6084;1757	13812	590539;590540;590541;590542;590543;590544;590545;590546;590547;590548;590549;590550;590551;590552;590553;590554;590555;590556;590557;590558;590559;590560;590561;590562;590563;590564;590565;590566;590567;590568;590569;590570;590571;590572;590573;590574;590575;590576;590577;590578;590579;590580;590581;590582;590583;590584;590585;590586;590587;590588;590589;590590;590591;590592;590593;590594;590595;590596;590597;590598;590599;590600;590601;590602;590603;590604;590605;590606;590607;590608;590609;590610;590611;590612;590613;590614;590615;590616;590617;590618;590619;590620;590621;590622;590623;590624;590625;590626;590627;590628;590629;590630;590631;590632;590633;590634;590635;590636;590637;590638;590639	587554;587555;587556;587557;587558;587559;587560;587561;587562;587563;587564;587565;587566;587567;587568;587569;587570;587571;587572;587573;587574;587575;587576;587577;587578;587579;587580;587581;587582;587583;587584;587585;587586;587587;587588;587589;587590;587591;587592;587593;587594;587595;587596;587597;587598;587599;587600;587601;587602;587603;587604;587605;587606;587607;587608;587609;587610;587611;587612;587613;587614;587615;587616;587617;587618;587619;587620;587621;587622;587623;587624;587625;587626;587627;587628;587629;587630;587631;587632;587633;587634;587635;587636;587637;587638;587639;587640;587641;587642;587643;587644;587645;587646;587647;587648;587649;587650;587651;587652;587653;587654;587655;587656;587657;587658;587659;587660;587661;587662;587663;587664;587665;587666;587667;587668;587669;587670;587671;587672;587673;587674;587675;587676;587677;587678;587679;587680;587681	587588			128	1242500	1064500	1248200	0	0	0	2033500	2134100	1510100	1184900	1227600	1371400	2644700	991060	962270	1284100	857230	0	758130	0	0	822600	903370	990660	1116700	1867100	1103200	0	0	0	0	701390	0	638710	588980	749090	1162800	1358000	1210100	0	0	0	0	0	1005300	987730	2507800	0	0	0	0	0	0	0	0	0	0	0	0	0	930180	671200	531270	418720	570060	489110	624230	724270	467420	888350	874260	897790	255450	322870	600200	578970	809960	0	381640	320480	282340	968370	735320	680190	623930	389510	431980	504680	512620	325460	536740	846180	388520	426740	546530	410570	413420	338400	314370	488760	383650	483640	540000	1459100	932100	0	0	527920	511760	401830	520210	663120	631610	535950	967530	706690	1134100	530430	714380	0	0	0	0	0	0	0	697340	446400	541620	0	988720	608150	0	0	0	0	0	0	0	0	0	0	0	0	0	0	0	0	0	0	0	0	0	486720	561780	360630	0	0	0	0	0	0	0	0	0	0	0	0	0	0	0	0	0	0	0	0	0	0	0	0
ESDCDTNNNEQTCAVIK	SADISDNDELVYESRESDCDTNNNEQTCAV	DCDTNNNEQTCAVIKGGIQFGSVVTGQEPE	R	E	S	I	K	G	17	0	1996.81	Gorai.002G089100.5.A;Gorai.002G089100.3.A;Gorai.002G089100.2.A;Gorai.002G089100.1.A;Gorai.002G089100.4.A;Gorai.002G089100.9.A;Gorai.002G089100.8.A;Gorai.002G089100.7.A;Gorai.002G089100.6.A;Gorai.002G089100.3.D;Gorai.002G089100.5.D;Gorai.002G089100.2.D;Gorai.002G089100.1.D;Gorai.002G089100.4.D;Gorai.002G089100.9.D;Gorai.002G089100.8.D;Gorai.002G089100.7.D;Gorai.002G089100.6.D	Gorai.002G089100.3.D	942	958	no	no	2	9.0696e-11	168.94	183660000	0	0	0	0	0	0	0	0	0	0	0	0	0	0	0	0	0	0	0	0	0	0	0	0	0	0	0	0	0	0	0	0	0	0	0	0	0	0	0	0	0	0	0	0	0	0	0	0	0	0	0	0	0	0	0	0	0	0	0	0	0	10407000	10349000	6251900	5368200	0	7435000	7722900	12866000	22980000	11307000	9778700	14432000	6614400	21141000	0	0	0	0	0	0	0	0	0	0	9541500	0	0	0	0	0	0	0	0	0	0	0	0	6760100	0	0	0	0	0	0	8362300	0	12339000	0	0	0	0	0	0	0	0	0	0	0	0	0	0	0	0	0	0	0	0	0	0	0	0	0	0	0	0	0	0	0	0	0	0	0	0	0	0	0	0	0	0	0	0	0	0	0	0	0	0	0	0	0	0	0	0	0	0	0	0	0	0	0	0	0	0	0	0	0	0	0	0			12551	680;679	13813	590640;590641;590642;590643;590644;590645;590646;590647;590648;590649;590650;590651;590652;590653;590654;590655;590656	587682;587683;587684;587685;587686;587687;587688;587689;587690;587691;587692;587693;587694	587691			13	0	0	0	0	0	0	0	0	0	0	0	0	0	0	0	0	0	0	0	0	0	0	0	0	0	0	0	0	0	0	0	0	0	0	0	0	0	0	0	0	0	0	0	0	0	0	0	0	0	0	0	0	0	0	0	0	0	0	0	0	0	236270	226170	158660	192950	0	287300	219890	294090	278580	186300	140970	127970	95185	164050	0	0	0	0	0	0	0	0	0	0	102440	0	0	0	0	0	0	0	0	0	0	0	0	75668	0	0	0	0	0	0	260730	0	109250	0	0	0	0	0	0	0	0	0	0	0	0	0	0	0	0	0	0	0	0	0	0	0	0	0	0	0	0	0	0	0	0	0	0	0	0	0	0	0	0	0	0	0	0	0	0	0	0	0	0	0	0	0	0	0	0	0	0	0	0	0	0	0	0	0	0	0	0	0	0	0	0
ESDEPIPASNIVSDR	IEDSKVDKGLANRNKESDEPIPASNIVSDR	ESDEPIPASNIVSDRTSLPSQTPASRPLVP	K	E	S	D	R	T	15	0	1627.77	Gorai.007G102600.5.D;Gorai.007G102600.4.D;Gorai.007G102600.3.D;Gorai.007G102600.2.D;Gorai.007G102600.1.D;Gorai.007G102600.5.A;Gorai.007G102600.4.A;Gorai.007G102600.3.A;Gorai.007G102600.2.A;Gorai.007G102600.1.A	Gorai.007G102600.5.D	267	281	yes	no	2	0.0012887	58.676	9286600	0	0	0	0	0	0	0	0	0	0	0	0	0	0	0	0	0	0	0	0	0	0	0	0	0	0	0	0	0	0	0	0	0	0	0	0	0	0	0	0	0	5186800	0	0	0	4099900	0	0	0	0	0	0	0	0	0	0	0	0	0	0	0	0	0	0	0	0	0	0	0	0	0	0	0	0	0	0	0	0	0	0	0	0	0	0	0	0	0	0	0	0	0	0	0	0	0	0	0	0	0	0	0	0	0	0	0	0	0	0	0	0	0	0	0	0	0	0	0	0	0	0	0	0	0	0	0	0	0	0	0	0	0	0	0	0	0	0	0	0	0	0	0	0	0	0	0	0	0	0	0	0	0	0	0	0	0	0	0	0	0	0	0	0	0	0	0	0	0	0	0	0	0	0	0	0	0	0	0	0	0	0			12552	3007	13814	590657;590658	587695;587696	587695			2	0	0	0	0	0	0	0	0	0	0	0	0	0	0	0	0	0	0	0	0	0	0	0	0	0	0	0	0	0	0	0	0	0	0	0	0	0	0	0	0	0	324450	0	0	0	704030	0	0	0	0	0	0	0	0	0	0	0	0	0	0	0	0	0	0	0	0	0	0	0	0	0	0	0	0	0	0	0	0	0	0	0	0	0	0	0	0	0	0	0	0	0	0	0	0	0	0	0	0	0	0	0	0	0	0	0	0	0	0	0	0	0	0	0	0	0	0	0	0	0	0	0	0	0	0	0	0	0	0	0	0	0	0	0	0	0	0	0	0	0	0	0	0	0	0	0	0	0	0	0	0	0	0	0	0	0	0	0	0	0	0	0	0	0	0	0	0	0	0	0	0	0	0	0	0	0	0	0	0	0	0
ESDGADIQAALAEWTGQR	LQKLGASFKAIELDKESDGADIQAALAEWT	GADIQAALAEWTGQRTVPNVFIGGNHIGGC	K	E	S	Q	R	T	18	0	1916.89	Gorai.006G031800.2.A.p2;Gorai.006G031800.3.A;Gorai.006G031800.1.A	Gorai.006G031800.2.A.p2	48	65	yes	no	2	2.9387e-24	112.51	34508000	0	0	0	0	0	0	0	0	0	0	0	0	0	0	0	0	0	0	0	0	0	0	0	0	0	3589600	0	0	0	0	0	0	0	0	0	0	0	0	0	0	0	0	0	0	0	0	0	0	0	0	0	0	0	0	0	0	0	0	0	0	0	0	0	0	0	0	0	0	0	0	0	0	0	0	0	0	0	0	0	0	0	0	0	0	0	0	0	0	0	0	0	0	0	0	0	0	0	0	0	0	0	0	0	0	0	0	0	0	0	0	0	0	0	0	0	0	3904900	0	0	0	0	0	0	0	0	0	0	0	0	0	0	14410000	0	0	0	0	0	0	0	0	0	0	0	0	5058300	3866900	3677600	0	0	0	0	0	0	0	0	0	0	0	0	0	0	0	0	0	0	0	0	0	0	0	0	0	0	0	0	0	0	0	0	0			12553	2347	13815	590659;590660;590661;590662;590663;590664	587697;587698;587699;587700;587701;587702	587700			6	0	0	0	0	0	0	0	0	0	0	0	0	0	0	0	0	0	0	0	0	0	0	0	0	0	311150	0	0	0	0	0	0	0	0	0	0	0	0	0	0	0	0	0	0	0	0	0	0	0	0	0	0	0	0	0	0	0	0	0	0	0	0	0	0	0	0	0	0	0	0	0	0	0	0	0	0	0	0	0	0	0	0	0	0	0	0	0	0	0	0	0	0	0	0	0	0	0	0	0	0	0	0	0	0	0	0	0	0	0	0	0	0	0	0	0	0	306920	0	0	0	0	0	0	0	0	0	0	0	0	0	0	1270600	0	0	0	0	0	0	0	0	0	0	0	0	1259300	419520	1103400	0	0	0	0	0	0	0	0	0	0	0	0	0	0	0	0	0	0	0	0	0	0	0	0	0	0	0	0	0	0	0	0	0
ESDGSDIQAALAEWTGQR	LQQLGASFKAIELDRESDGSDIQAALAEWT	GSDIQAALAEWTGQRTVPNVFIGGKHIGGC	R	E	S	Q	R	T	18	0	1932.88	Gorai.006G031800.2.D;Gorai.006G031800.3.D;Gorai.006G031800.1.D	Gorai.006G031800.2.D	48	65	yes	no	2;3	0	293.8	3090500000	0	0	0	0	0	0	1721400	0	0	0	0	0	0	0	3569700	6629100	0	4741600	0	0	0	0	0	0	23153000	77393000	13464000	0	0	0	0	5954700	0	0	0	0	16018000	9165600	29365000	0	7358300	98264000	0	0	0	11171000	14842000	0	0	0	0	0	0	0	0	0	0	0	0	0	0	0	0	0	0	0	0	0	0	0	0	0	0	0	0	0	0	0	0	0	0	0	0	0	0	5043900	0	0	0	0	0	0	0	0	0	0	0	0	0	0	0	0	0	0	0	220020000	138670000	0	0	0	0	0	11151000	0	0	0	13734000	20599000	26348000	2315900	0	0	0	0	0	0	2169700	3087800	6275600	13434000	59180000	18583000	788600	957070	10145000	17935000	42274000	626880	26452000	80835000	17107000	0	6369500	45783000	149350000	193830000	62850000	0	10042000	0	48605000	48120000	57085000	57264000	105760000	66263000	40082000	27088000	28289000	117700000	88685000	127540000	72357000	32068000	146230000	0	1643100	0	32423000	57000000	120560000	20661000	19969000	23833000	42996000	55576000	61379000	15272000	7073300	40239000			12554	2348	13816	590665;590666;590667;590668;590669;590670;590671;590672;590673;590674;590675;590676;590677;590678;590679;590680;590681;590682;590683;590684;590685;590686;590687;590688;590689;590690;590691;590692;590693;590694;590695;590696;590697;590698;590699;590700;590701;590702;590703;590704;590705;590706;590707;590708;590709;590710;590711;590712;590713;590714;590715;590716;590717;590718;590719;590720;590721;590722;590723;590724;590725;590726;590727;590728;590729;590730;590731;590732;590733;590734;590735;590736;590737;590738;590739;590740;590741;590742;590743;590744;590745;590746;590747;590748;590749;590750;590751;590752;590753;590754;590755;590756;590757;590758;590759;590760;590761;590762;590763;590764;590765;590766;590767;590768;590769;590770;590771;590772;590773;590774;590775;590776;590777;590778;590779;590780;590781;590782;590783;590784;590785;590786;590787;590788;590789;590790;590791;590792;590793;590794;590795;590796;590797;590798;590799;590800;590801	587703;587704;587705;587706;587707;587708;587709;587710;587711;587712;587713;587714;587715;587716;587717;587718;587719;587720;587721;587722;587723;587724;587725;587726;587727;587728;587729;587730;587731;587732;587733;587734;587735;587736;587737;587738;587739;587740;587741;587742;587743;587744;587745;587746;587747;587748;587749;587750;587751;587752;587753;587754;587755;587756;587757;587758;587759;587760;587761;587762;587763;587764;587765;587766;587767;587768;587769;587770;587771;587772;587773;587774;587775;587776;587777;587778;587779;587780;587781;587782;587783;587784;587785;587786;587787;587788;587789;587790;587791;587792;587793;587794;587795;587796;587797;587798;587799;587800;587801;587802;587803;587804;587805;587806;587807;587808;587809;587810;587811;587812;587813;587814;587815;587816;587817;587818;587819;587820;587821;587822;587823;587824;587825;587826;587827;587828;587829;587830;587831;587832;587833;587834;587835;587836;587837;587838;587839;587840;587841;587842;587843;587844;587845;587846;587847;587848;587849;587850;587851;587852;587853;587854;587855;587856;587857;587858;587859;587860	587711			158	0	0	0	0	0	0	226950	0	0	0	0	0	0	0	292520	472340	0	688970	0	0	0	0	0	0	3731300	6708500	2174000	0	0	0	0	317670	0	0	0	0	1178200	462980	1544100	0	699150	6146700	0	0	0	1918300	988080	0	0	0	0	0	0	0	0	0	0	0	0	0	0	0	0	0	0	0	0	0	0	0	0	0	0	0	0	0	0	0	0	0	0	0	0	0	0	54152	0	0	0	0	0	0	0	0	0	0	0	0	0	0	0	0	0	0	0	6860200	2664200	0	0	0	0	0	759910	0	0	0	1079500	1118000	1603000	2407000	0	0	0	0	0	0	613180	797980	222860	3482000	3578500	1638500	1536000	2829000	1402000	5274600	14669000	1533800	30819000	18689000	19587000	0	3392900	5870700	37182000	21028000	18856000	0	7740600	0	26500000	28618000	23204000	2001900	2774600	2364200	4705400	6155200	5832400	6930300	4031800	5148800	3459500	1045500	6700500	0	671950	0	4139800	3669800	8958100	10079000	10780000	8248900	10146000	4667000	9973600	5353400	2447100	13172000
ESDGSLKPLPAK	TCIEIWNLVFIQFNRESDGSLKPLPAKHVD	FNRESDGSLKPLPAKHVDTGLGFERLTSVL	R	E	S	A	K	H	12	1	1240.67	Gorai.005G210000.1.A;Gorai.005G210000.2.A;Gorai.008G149700.1.D;Gorai.008G149700.2.D;Gorai.008G149700.3.D;Gorai.008G149700.8.D;Gorai.008G149700.7.D;Gorai.008G149700.4.D;Gorai.008G149700.5.D;Gorai.008G149700.6.D;Gorai.008G149700.2.A;Gorai.008G149700.3.A;Gorai.008G149700.1.A;Gorai.008G149700.7.A;Gorai.008G149700.6.A;Gorai.008G149700.4.A;Gorai.008G149700.8.A;Gorai.008G149700.5.A;Gorai.005G210000.1.D;Gorai.005G210000.2.D	Gorai.005G210000.1.A	286	297	no	no	2;3	3.8137e-32	185.08	2125100000	227550	0	4175400	2425300	0	0	10154000	2202700	14594000	8070800	2579700	2747800	7311600	11099000	8407100	11877000	3079000	4604400	8881600	4534400	0	0	2665300	951020	1139100	3350800	2521600	0	0	2745100	12379000	15653000	10451000	2252300	4840400	2767200	4030100	9137300	8121400	0	0	6550900	3215500	0	1670600	0	5881000	22939000	0	13833000	921650	0	0	0	684990	0	878960	1356100	0	0	50217000	26274000	30364000	5979900	5328200	3998000	4280000	3075800	10440000	72058000	39146000	35847000	72743000	32864000	128650000	9775700	16701000	7015400	22682000	45863000	30867000	18292000	26369000	0	41935000	54446000	39580000	2454000	43279000	93774000	6844900	0	62726000	16653000	26778000	24986000	4450200	90864000	71228000	24748000	98291000	0	26245000	5105800	26673000	0	0	78476000	39569000	158580000	28398000	4306700	0	0	16622000	38281000	1246600	0	0	0	0	0	2945600	0	0	0	0	0	39814000	0	6132600	0	0	0	0	0	0	0	0	0	0	0	0	0	0	0	0	0	0	0	0	0	0	0	1792600	0	0	0	0	0	0	0	0	0	0	0	0	0	0	0	0	0	0	0	1122200	0	0	0	0	0			12555	2171;2172	13817	590802;590803;590804;590805;590806;590807;590808;590809;590810;590811;590812;590813;590814;590815;590816;590817;590818;590819;590820;590821;590822;590823;590824;590825;590826;590827;590828;590829;590830;590831;590832;590833;590834;590835;590836;590837;590838;590839;590840;590841;590842;590843;590844;590845;590846;590847;590848;590849;590850;590851;590852;590853;590854;590855;590856;590857;590858;590859;590860;590861;590862;590863;590864;590865;590866;590867;590868;590869;590870;590871;590872;590873;590874;590875;590876;590877;590878;590879;590880;590881;590882;590883;590884;590885;590886;590887;590888;590889;590890;590891;590892;590893;590894;590895;590896;590897;590898;590899;590900;590901;590902;590903;590904;590905;590906;590907;590908;590909;590910;590911;590912;590913;590914;590915;590916;590917;590918;590919;590920;590921;590922;590923;590924;590925;590926;590927;590928;590929;590930;590931;590932;590933;590934;590935;590936;590937;590938;590939;590940;590941;590942;590943;590944;590945;590946;590947;590948;590949	587861;587862;587863;587864;587865;587866;587867;587868;587869;587870;587871;587872;587873;587874;587875;587876;587877;587878;587879;587880;587881;587882;587883;587884;587885;587886;587887;587888;587889;587890;587891;587892;587893;587894;587895;587896;587897;587898;587899;587900;587901;587902;587903;587904;587905;587906;587907;587908;587909;587910;587911;587912;587913;587914;587915;587916;587917;587918;587919;587920;587921;587922;587923;587924;587925;587926;587927;587928;587929;587930;587931;587932;587933;587934;587935;587936;587937;587938	587925			78	227550	0	1045600	1197200	0	0	1338700	1200700	1013600	778050	598720	668880	1015500	920090	688930	846240	535340	669030	1236700	315080	0	0	1324000	846170	183570	290450	407160	0	0	441800	766200	835050	511140	234620	315370	189470	296440	461550	427040	0	0	409780	492900	0	712570	0	391510	1293900	0	1900700	848360	0	0	0	598920	0	624200	251800	0	0	950440	596510	663580	151760	191510	165650	165390	87575	238650	873540	645010	516770	645020	472930	998280	180260	315140	246870	563640	922650	641050	223510	304000	0	421200	584540	503070	176470	570600	817520	233980	0	591270	254600	360740	376280	176160	851280	797280	297850	921950	0	526860	78963	452180	0	0	694830	621500	1207900	635570	116720	0	0	215950	393310	97982	0	0	0	0	0	253140	0	0	0	0	0	1413900	0	370830	0	0	0	0	0	0	0	0	0	0	0	0	0	0	0	0	0	0	0	0	0	0	0	47027	0	0	0	0	0	0	0	0	0	0	0	0	0	0	0	0	0	0	0	264810	0	0	0	0	0
ESDGSLKPLPAKHVDTGLGFER	TCIEIWNLVFIQFNRESDGSLKPLPAKHVD	PLPAKHVDTGLGFERLTSVLQNKMSNYDTD	R	E	S	E	R	L	22	2	2352.21	Gorai.005G210000.1.A;Gorai.005G210000.2.A;Gorai.005G210000.1.D;Gorai.005G210000.2.D	Gorai.005G210000.1.A	286	307	no	no	4	0.0033244	37.896	278620000	0	0	0	0	0	0	0	0	0	0	0	0	0	0	0	0	0	0	0	0	0	0	0	0	0	0	0	0	0	0	0	0	0	0	0	0	0	0	0	0	0	0	0	0	0	0	0	0	0	0	0	0	0	0	0	0	0	0	0	0	0	24483000	0	0	0	0	0	0	0	0	0	0	27524000	0	0	0	0	0	0	0	0	29678000	23293000	31478000	19944000	0	23744000	0	28879000	0	0	0	30117000	0	0	0	0	0	0	0	0	0	0	13360000	0	0	0	0	0	0	0	0	0	0	0	26125000	0	0	0	0	0	0	0	0	0	0	0	0	0	0	0	0	0	0	0	0	0	0	0	0	0	0	0	0	0	0	0	0	0	0	0	0	0	0	0	0	0	0	0	0	0	0	0	0	0	0	0	0	0	0	0	0	0	0	0	0	0	0	0	0			12556	2171;2172	13818	590950;590951;590952;590953;590954;590955;590956;590957;590958;590959;590960	587939;587940;587941;587942;587943;587944	587941			6	0	0	0	0	0	0	0	0	0	0	0	0	0	0	0	0	0	0	0	0	0	0	0	0	0	0	0	0	0	0	0	0	0	0	0	0	0	0	0	0	0	0	0	0	0	0	0	0	0	0	0	0	0	0	0	0	0	0	0	0	0	555850	0	0	0	0	0	0	0	0	0	0	244060	0	0	0	0	0	0	0	0	362640	268530	449580	200320	0	301780	0	380740	0	0	0	283890	0	0	0	0	0	0	0	0	0	0	206610	0	0	0	0	0	0	0	0	0	0	0	268410	0	0	0	0	0	0	0	0	0	0	0	0	0	0	0	0	0	0	0	0	0	0	0	0	0	0	0	0	0	0	0	0	0	0	0	0	0	0	0	0	0	0	0	0	0	0	0	0	0	0	0	0	0	0	0	0	0	0	0	0	0	0	0	0
ESDKDKIICNVDEK	KFTKYSNAYMLVYIRESDKDKIICNVDEKD	RESDKDKIICNVDEKDIAEHLRERLKKEQE	R	E	S	E	K	D	14	2	1691.8	Gorai.001G127100.3.A;Gorai.001G127100.6.A;Gorai.001G127100.5.A;Gorai.001G127100.2.A;Gorai.001G127100.4.A;Gorai.001G127100.1.A;Gorai.001G127100.3.D;Gorai.001G127100.6.D;Gorai.001G127100.5.D;Gorai.001G127100.2.D;Gorai.001G127100.4.D;Gorai.001G127100.1.D;Gorai.009G081400.1.A;Gorai.009G081400.2.A;Gorai.009G081400.3.A;Gorai.009G081400.1.D;Gorai.009G081400.2.D;Gorai.009G081400.3.D;Gorai.011G226800.7.A;Gorai.011G226800.4.A;Gorai.011G226800.3.A;Gorai.011G226800.2.A;Gorai.011G226800.1.A;Gorai.011G226800.5.A;Gorai.011G226800.6.A;Gorai.011G226800.7.D;Gorai.011G226800.4.D;Gorai.011G226800.3.D;Gorai.011G226800.2.D;Gorai.011G226800.1.D;Gorai.011G226800.5.D;Gorai.011G226800.6.D;Gorai.002G232700.1.D;Gorai.002G232700.2.D;Gorai.002G232700.3.D;Gorai.009G395700.3.D;Gorai.009G395700.4.D;Gorai.009G395700.2.D;Gorai.009G395700.1.D;Gorai.009G395700.5.D;Gorai.009G395700.6.D;Gorai.009G395700.7.D	Gorai.001G127100.3.D	506	519	no	no	2;3	0.0011317	130.56	636800000	0	0	0	0	0	0	0	0	0	0	0	0	0	0	0	0	0	0	0	0	0	0	0	0	0	0	0	0	0	0	0	0	0	0	0	0	0	0	0	0	0	0	0	0	0	0	0	0	0	0	0	0	0	0	0	0	0	0	0	0	0	0	4720000	0	0	0	0	0	8072900	45020000	13868000	7091900	31189000	19481000	75259000	0	16493000	0	0	0	0	21620000	0	0	15013000	20468000	15116000	0	0	30602000	0	26679000	17545000	0	0	0	7131800	47358000	30129000	0	22069000	0	5910000	0	4488000	0	0	76089000	27282000	37684000	10425000	0	0	0	0	0	0	0	0	0	0	0	0	0	0	0	0	0	0	0	0	0	0	0	0	0	0	0	0	0	0	0	0	0	0	0	0	0	0	0	0	0	0	0	0	0	0	0	0	0	0	0	0	0	0	0	0	0	0	0	0	0	0	0	0	0	0	0	0	0			12557	283;284;5485;5484;4084;4083;924;4630	13819	590961;590962;590963;590964;590965;590966;590967;590968;590969;590970;590971;590972;590973;590974;590975;590976;590977;590978;590979;590980;590981;590982;590983;590984;590985;590986;590987;590988;590989;590990;590991;590992	587945;587946;587947;587948;587949;587950;587951;587952;587953;587954;587955	587947			10	0	0	0	0	0	0	0	0	0	0	0	0	0	0	0	0	0	0	0	0	0	0	0	0	0	0	0	0	0	0	0	0	0	0	0	0	0	0	0	0	0	0	0	0	0	0	0	0	0	0	0	0	0	0	0	0	0	0	0	0	0	0	103150	0	0	0	0	0	184530	545770	228510	102240	276560	280340	583980	0	311200	0	0	0	0	264180	0	0	150790	219750	192130	0	0	266780	0	426590	165380	0	0	0	282310	443680	337250	0	207000	0	118640	0	76084	0	0	673700	428520	287040	233330	0	0	0	0	0	0	0	0	0	0	0	0	0	0	0	0	0	0	0	0	0	0	0	0	0	0	0	0	0	0	0	0	0	0	0	0	0	0	0	0	0	0	0	0	0	0	0	0	0	0	0	0	0	0	0	0	0	0	0	0	0	0	0	0	0	0	0	0	0
ESDKERLEHLVK	GADGEWMVGAAIGTRESDKERLEHLVKAGA	GTRESDKERLEHLVKAGANVVVLDSSQGNS	R	E	S	V	K	A	12	2	1481.78	Gorai.013G241200.1.A;Gorai.013G241200.1.D	Gorai.013G241200.1.A	234	245	no	no	2;3	3.1993e-09	130.94	1770500000	190280	0	0	0	0	0	0	0	0	0	0	0	0	3923900	2980300	4153800	0	0	0	3888600	0	0	0	0	0	0	0	0	1991200	0	5713700	7152400	0	0	0	5967300	0	0	0	0	0	0	0	0	0	0	0	0	0	0	0	0	0	0	0	0	0	0	0	0	42556000	49095000	49218000	21388000	35655000	0	0	0	41486000	0	0	0	138560000	0	0	59562000	36318000	27334000	0	0	0	79518000	73044000	43906000	63153000	74424000	77844000	0	19239000	75429000	34388000	101100000	58585000	45685000	47880000	48556000	0	54753000	0	68943000	0	106200000	32566000	0	0	0	70824000	20165000	0	29764000	0	0	0	7448000	0	0	0	0	0	0	0	0	0	0	0	0	0	0	0	0	0	0	0	0	0	0	0	0	0	0	0	0	0	0	0	0	0	0	0	0	0	0	0	0	0	0	0	0	0	0	0	0	0	0	0	0	0	0	0	0	0	0	0	0	0	0	0	0	0	0			12558	6293;6294	13820	590993;590994;590995;590996;590997;590998;590999;591000;591001;591002;591003;591004;591005;591006;591007;591008;591009;591010;591011;591012;591013;591014;591015;591016;591017;591018;591019;591020;591021;591022;591023;591024;591025;591026;591027;591028;591029;591030;591031;591032;591033;591034;591035;591036;591037;591038;591039;591040;591041;591042;591043;591044;591045;591046;591047;591048	587956;587957;587958;587959;587960;587961;587962;587963;587964;587965;587966;587967;587968;587969;587970;587971;587972;587973;587974;587975;587976;587977;587978;587979;587980;587981;587982;587983;587984;587985;587986;587987	587980			32	190280	0	0	0	0	0	0	0	0	0	0	0	0	325280	244230	295970	0	0	0	270200	0	0	0	0	0	0	0	0	324730	0	353650	381570	0	0	0	408580	0	0	0	0	0	0	0	0	0	0	0	0	0	0	0	0	0	0	0	0	0	0	0	0	805450	1114600	1075600	542800	1281500	0	0	0	948310	0	0	0	1228600	0	0	1098300	685280	961860	0	0	0	971650	842100	627090	634310	799020	989410	0	253650	657590	1175500	1616500	552230	698470	645020	731220	0	512960	0	829750	0	1686500	653770	0	0	0	1360800	178550	0	226710	0	0	0	409480	0	0	0	0	0	0	0	0	0	0	0	0	0	0	0	0	0	0	0	0	0	0	0	0	0	0	0	0	0	0	0	0	0	0	0	0	0	0	0	0	0	0	0	0	0	0	0	0	0	0	0	0	0	0	0	0	0	0	0	0	0	0	0	0	0	0
ESDLLAEVD	YEVDLGTDTRHVFCKESDLLAEVD______	RHVFCKESDLLAEVD_______________	K	E	S	V	D	-	9	0	989.455	Gorai.004G168100.2.A;Gorai.004G168100.1.A;Gorai.004G168100.2.D;Gorai.004G168100.1.D	Gorai.004G168100.2.D	127	135	no	no	1	0.011725	97.068	14294000	0	0	0	0	0	0	0	0	0	0	0	0	0	0	0	0	0	0	0	0	0	0	0	0	0	0	0	0	0	0	0	0	0	0	0	0	0	0	0	0	0	0	0	0	0	0	0	0	0	0	0	0	0	0	0	0	0	0	0	0	0	0	0	0	0	0	0	0	0	0	0	0	0	0	0	0	0	0	0	0	0	0	0	0	0	0	0	0	0	0	0	0	0	0	0	0	0	0	0	0	0	0	0	0	0	0	0	0	0	0	0	0	0	0	0	0	0	0	0	0	0	0	0	0	0	0	0	0	14294000	0	0	0	0	0	0	0	0	0	0	0	0	0	0	0	0	0	0	0	0	0	0	0	0	0	0	0	0	0	0	0	0	0	0	0	0	0	0	0	0	0	0	0	0	0	0	0	0	0	0	0			12559	1626;1627	13821	591049	587988	587988			1	0	0	0	0	0	0	0	0	0	0	0	0	0	0	0	0	0	0	0	0	0	0	0	0	0	0	0	0	0	0	0	0	0	0	0	0	0	0	0	0	0	0	0	0	0	0	0	0	0	0	0	0	0	0	0	0	0	0	0	0	0	0	0	0	0	0	0	0	0	0	0	0	0	0	0	0	0	0	0	0	0	0	0	0	0	0	0	0	0	0	0	0	0	0	0	0	0	0	0	0	0	0	0	0	0	0	0	0	0	0	0	0	0	0	0	0	0	0	0	0	0	0	0	0	0	0	0	0	507620	0	0	0	0	0	0	0	0	0	0	0	0	0	0	0	0	0	0	0	0	0	0	0	0	0	0	0	0	0	0	0	0	0	0	0	0	0	0	0	0	0	0	0	0	0	0	0	0	0	0	0
ESDMRNPAISSTYR	KALLDSATIEELGLKESDMRNPAISSTYRR	KESDMRNPAISSTYRRSMLPKPNQTVLEAQ	K	E	S	Y	R	R	14	1	1625.75	Gorai.012G172600.2.A;Gorai.012G172600.1.A;Gorai.012G172600.3.D.p2;Gorai.012G172600.3.A.p2;Gorai.012G172600.1.D;Gorai.012G172600.2.D	Gorai.012G172600.2.A	86	99	no	no	3	0.02583	33.685	115760000	0	0	0	0	0	0	0	0	0	0	0	0	0	0	0	0	0	0	0	0	0	0	0	0	0	0	0	0	0	0	0	0	0	0	0	0	0	0	0	0	0	0	0	0	0	0	0	0	0	0	0	0	0	0	0	0	0	0	0	0	0	0	0	0	0	0	0	0	0	0	0	0	0	10065000	0	0	0	0	3248100	0	0	0	0	0	0	0	0	2250400	0	0	0	0	0	0	0	0	0	30972000	16430000	0	14185000	0	0	0	6891300	0	0	0	14669000	0	7708200	0	0	0	0	0	0	0	0	0	0	0	0	0	0	0	0	0	0	0	0	0	0	0	0	0	0	0	0	0	0	0	0	0	0	0	0	0	0	0	0	0	0	0	5206600	4139600	0	0	0	0	0	0	0	0	0	0	0	0	0	0	0	0	0	0	0	0	0	0	0	0			12560	5861;5862	13822	591050;591051;591052;591053;591054;591055;591056;591057;591058;591059;591060	587989	587989			1	0	0	0	0	0	0	0	0	0	0	0	0	0	0	0	0	0	0	0	0	0	0	0	0	0	0	0	0	0	0	0	0	0	0	0	0	0	0	0	0	0	0	0	0	0	0	0	0	0	0	0	0	0	0	0	0	0	0	0	0	0	0	0	0	0	0	0	0	0	0	0	0	0	144850	0	0	0	0	80713	0	0	0	0	0	0	0	0	161830	0	0	0	0	0	0	0	0	0	290160	183910	0	133050	0	0	0	116830	0	0	0	230400	0	172520	0	0	0	0	0	0	0	0	0	0	0	0	0	0	0	0	0	0	0	0	0	0	0	0	0	0	0	0	0	0	0	0	0	0	0	0	0	0	0	0	0	0	0	136590	147700	0	0	0	0	0	0	0	0	0	0	0	0	0	0	0	0	0	0	0	0	0	0	0	0
ESDNLVSLHDQIR	NLRKVELDSIQDYIKESDNLVSLHDQIRDC	IKESDNLVSLHDQIRDCDSILSQMETLLSG	K	E	S	I	R	D	13	0	1524.75	Gorai.009G264800.1.D;Gorai.009G264800.1.A	Gorai.009G264800.1.D	93	105	yes	no	3	0.041594	30.483	22920000	0	0	0	0	0	0	0	0	0	0	0	0	0	0	0	0	0	0	0	0	0	0	0	0	0	0	0	0	0	0	0	3803900	0	0	0	0	2055300	0	0	0	0	0	1524400	0	0	0	0	4964100	0	0	0	0	0	0	0	0	0	0	0	0	0	0	0	0	0	0	3467600	7105000	0	0	0	0	0	0	0	0	0	0	0	0	0	0	0	0	0	0	0	0	0	0	0	0	0	0	0	0	0	0	0	0	0	0	0	0	0	0	0	0	0	0	0	0	0	0	0	0	0	0	0	0	0	0	0	0	0	0	0	0	0	0	0	0	0	0	0	0	0	0	0	0	0	0	0	0	0	0	0	0	0	0	0	0	0	0	0	0	0	0	0	0	0	0	0	0	0	0	0	0	0	0	0	0	0	0	0	0	0	0	0	0			12561	4447	13823	591061;591062;591063;591064;591065;591066	587990	587990			1	0	0	0	0	0	0	0	0	0	0	0	0	0	0	0	0	0	0	0	0	0	0	0	0	0	0	0	0	0	0	0	202930	0	0	0	0	151180	0	0	0	0	0	233680	0	0	0	0	280010	0	0	0	0	0	0	0	0	0	0	0	0	0	0	0	0	0	0	133990	202290	0	0	0	0	0	0	0	0	0	0	0	0	0	0	0	0	0	0	0	0	0	0	0	0	0	0	0	0	0	0	0	0	0	0	0	0	0	0	0	0	0	0	0	0	0	0	0	0	0	0	0	0	0	0	0	0	0	0	0	0	0	0	0	0	0	0	0	0	0	0	0	0	0	0	0	0	0	0	0	0	0	0	0	0	0	0	0	0	0	0	0	0	0	0	0	0	0	0	0	0	0	0	0	0	0	0	0	0	0	0	0	0
ESDPSYYQLPYLVR	NEMSRRLMKMLKRLRESDPSYYQLPYLVRQ	RESDPSYYQLPYLVRQGEQPREGFLLLVNL	R	E	S	V	R	Q	14	0	1728.84	Gorai.009G446300.4.A;Gorai.009G446300.3.A;Gorai.009G446300.1.A;Gorai.009G446300.5.A;Gorai.009G446300.2.A;Gorai.007G311200.2.A.p2;Gorai.007G311200.2.D.p2;Gorai.007G311200.3.D.p2;Gorai.007G311200.3.A.p2;Gorai.009G446300.4.D;Gorai.009G446300.3.D;Gorai.009G446300.1.D;Gorai.009G446300.5.D;Gorai.009G446300.2.D;Gorai.007G311200.1.A;Gorai.007G311200.1.D	Gorai.009G446300.4.D	979	992	no	no	2	0.0024819	76.228	500310000	0	0	1426800	0	0	0	0	969110	0	0	0	0	0	0	0	0	2352900	0	1465900	2570300	0	0	0	0	789020	2475400	0	0	0	0	0	0	0	0	0	0	0	0	0	0	0	0	0	0	0	0	0	0	0	0	0	0	0	0	0	0	0	0	0	0	0	0	0	0	0	0	0	0	0	0	0	0	30460000	0	28173000	0	0	10942000	0	11396000	14834000	0	25226000	0	24382000	19623000	18814000	0	19666000	30673000	12728000	0	18927000	10894000	10681000	16887000	6367100	26720000	0	0	15050000	0	0	0	9897800	0	0	41287000	0	25486000	0	0	0	0	22776000	36371000	0	0	0	0	0	0	0	0	0	0	0	0	0	0	0	0	0	0	0	0	0	0	0	0	0	0	0	0	0	0	0	0	0	0	0	0	0	0	0	0	0	0	0	0	0	0	0	0	0	0	0	0	0	0	0	0	0	0	0	0	0	0	0	0			12562	4722;4721;3317	13824	591067;591068;591069;591070;591071;591072;591073;591074;591075;591076;591077;591078;591079;591080;591081;591082;591083;591084;591085;591086;591087;591088;591089;591090;591091;591092;591093;591094;591095;591096;591097;591098;591099	587991;587992;587993;587994;587995;587996;587997;587998;587999;588000;588001;588002;588003;588004;588005;588006;588007;588008;588009;588010;588011;588012	587992			22	0	0	357290	0	0	0	0	528250	0	0	0	0	0	0	0	0	409100	0	204110	178600	0	0	0	0	127160	214570	0	0	0	0	0	0	0	0	0	0	0	0	0	0	0	0	0	0	0	0	0	0	0	0	0	0	0	0	0	0	0	0	0	0	0	0	0	0	0	0	0	0	0	0	0	0	270100	0	218610	0	0	385050	0	229270	308080	0	290830	0	244900	210680	239130	0	259290	267400	435090	0	178410	166550	143890	254300	252040	250330	0	0	141160	0	0	0	167800	0	0	365560	0	194120	0	0	0	0	295900	373680	0	0	0	0	0	0	0	0	0	0	0	0	0	0	0	0	0	0	0	0	0	0	0	0	0	0	0	0	0	0	0	0	0	0	0	0	0	0	0	0	0	0	0	0	0	0	0	0	0	0	0	0	0	0	0	0	0	0	0	0	0	0	0	0
ESDPYGEEKFDTDTYVK	LSSRRESDSYRDSYKESDPYGEEKFDTDTY	DPYGEEKFDTDTYVKSHRGTACEIQGNSSK	K	E	S	V	K	S	17	1	2021.87	Gorai.009G047500.8.D;Gorai.009G047500.6.D;Gorai.009G047500.5.D;Gorai.009G047500.4.D;Gorai.009G047500.3.D;Gorai.009G047500.2.D;Gorai.009G047500.1.D;Gorai.009G047500.7.D;Gorai.009G047500.8.A;Gorai.009G047500.6.A;Gorai.009G047500.5.A;Gorai.009G047500.4.A;Gorai.009G047500.3.A;Gorai.009G047500.2.A;Gorai.009G047500.1.A;Gorai.009G047500.7.A	Gorai.009G047500.8.A	209	225	no	no	2;3	1.2924e-05	78.234	108350000	0	0	0	0	0	0	0	0	0	0	0	0	0	0	0	0	0	0	0	0	0	0	0	0	0	0	0	0	0	0	4924600	0	4777300	0	0	0	0	0	0	0	3131700	12038000	0	0	0	0	0	0	0	0	0	0	0	0	0	0	0	0	0	1779900	0	0	0	4979100	0	0	6701400	11508000	0	0	6894700	0	0	0	0	0	0	0	0	0	0	0	0	0	0	0	0	0	0	0	0	0	0	0	0	0	0	0	0	0	0	0	0	0	0	32340000	19275000	0	0	0	0	0	0	0	0	0	0	0	0	0	0	0	0	0	0	0	0	0	0	0	0	0	0	0	0	0	0	0	0	0	0	0	0	0	0	0	0	0	0	0	0	0	0	0	0	0	0	0	0	0	0	0	0	0	0	0	0	0	0	0	0	0	0	0	0	0	0	0	0	0			12563	4017;4016	13825	591100;591101;591102;591103;591104;591105;591106;591107;591108;591109;591110;591111	588013;588014;588015;588016;588017;588018	588015			6	0	0	0	0	0	0	0	0	0	0	0	0	0	0	0	0	0	0	0	0	0	0	0	0	0	0	0	0	0	0	304810	0	233640	0	0	0	0	0	0	0	297560	752990	0	0	0	0	0	0	0	0	0	0	0	0	0	0	0	0	0	426830	0	0	0	126360	0	0	258950	327660	0	0	113600	0	0	0	0	0	0	0	0	0	0	0	0	0	0	0	0	0	0	0	0	0	0	0	0	0	0	0	0	0	0	0	0	0	0	1008300	370330	0	0	0	0	0	0	0	0	0	0	0	0	0	0	0	0	0	0	0	0	0	0	0	0	0	0	0	0	0	0	0	0	0	0	0	0	0	0	0	0	0	0	0	0	0	0	0	0	0	0	0	0	0	0	0	0	0	0	0	0	0	0	0	0	0	0	0	0	0	0	0	0	0
ESDRLESESQHQK	TKLAKLLQEFEFFKKESDRLESESQHQK__	KKESDRLESESQHQK_______________	K	E	S	Q	K	-	13	1	1571.72	Gorai.004G025700.1.A;Gorai.004G025700.2.A;Gorai.004G025700.1.D;Gorai.004G025700.2.D	Gorai.004G025700.1.D	1093	1105	no	no	3;4	6.0546e-101	199.96	265490000	140770	336020	0	1586700	0	586830	6409400	1429500	10703000	10177000	3718500	2259000	4264000	7971100	8938500	17420000	3006100	2771300	5414600	10949000	0	197530	1537100	497310	2500300	3502200	5480500	3342800	1516000	4451400	12210000	7580600	11515000	3854700	14157000	11746000	3046000	8186400	3383900	0	0	5467900	2883600	1550300	0	0	11878000	10657000	0	7065300	0	0	0	0	0	0	0	0	0	0	0	0	0	0	0	0	0	0	0	0	0	0	0	0	0	0	0	0	0	0	0	0	0	0	0	0	0	0	0	0	0	0	0	0	0	0	0	0	0	0	0	0	0	0	0	0	0	0	0	0	0	0	0	0	0	0	0	0	0	0	0	0	0	0	0	0	0	0	15659000	0	12304000	0	0	0	0	0	0	0	0	0	0	0	0	0	0	0	0	0	0	0	0	0	0	1238400	0	0	0	0	0	0	0	0	0	0	0	0	0	0	0	0	0	0	0	0	0	0	0	0	0	0			12564	1378;1377	13826	591112;591113;591114;591115;591116;591117;591118;591119;591120;591121;591122;591123;591124;591125;591126;591127;591128;591129;591130;591131;591132;591133;591134;591135;591136;591137;591138;591139;591140;591141;591142;591143;591144;591145;591146;591147;591148;591149;591150;591151;591152;591153;591154;591155;591156;591157;591158;591159;591160;591161;591162;591163;591164;591165;591166;591167;591168;591169;591170;591171;591172;591173;591174;591175;591176	588019;588020;588021;588022;588023;588024;588025;588026;588027;588028;588029;588030;588031;588032;588033;588034;588035;588036;588037;588038;588039;588040;588041;588042;588043;588044;588045;588046;588047;588048;588049;588050;588051;588052;588053;588054;588055;588056;588057;588058;588059;588060;588061;588062;588063;588064;588065;588066;588067;588068;588069;588070;588071;588072;588073;588074;588075;588076;588077	588053			59	140770	403760	0	783220	0	253640	845010	779190	743390	981050	863020	549890	592190	660790	732470	1241200	522660	402680	753940	760810	0	429690	763590	442480	402930	303580	884920	546300	247230	716420	755730	404410	563130	401530	922350	804240	224050	413520	177930	0	0	342030	442030	380480	0	0	790750	601130	0	970810	0	0	0	0	0	0	0	0	0	0	0	0	0	0	0	0	0	0	0	0	0	0	0	0	0	0	0	0	0	0	0	0	0	0	0	0	0	0	0	0	0	0	0	0	0	0	0	0	0	0	0	0	0	0	0	0	0	0	0	0	0	0	0	0	0	0	0	0	0	0	0	0	0	0	0	0	0	0	556100	0	744020	0	0	0	0	0	0	0	0	0	0	0	0	0	0	0	0	0	0	0	0	0	0	43293	0	0	0	0	0	0	0	0	0	0	0	0	0	0	0	0	0	0	0	0	0	0	0	0	0	0
ESDTGLAAPSQWDLVSDK	IKEMAKNVNDLCGIKESDTGLAAPSQWDLV	TGLAAPSQWDLVSDKQMMQEEQPLQVARCT	K	E	S	D	K	Q	18	0	1917.9	Gorai.010G236400.1.D;Gorai.010G236400.1.A;Gorai.011G054200.2.A;Gorai.011G054200.1.A;Gorai.009G148400.1.D;Gorai.009G148400.2.D;Gorai.011G054200.3.A;Gorai.011G054200.1.D;Gorai.011G054200.2.D;Gorai.011G054200.3.D	Gorai.010G236400.1.D	60	77	no	no	2	2.2531e-11	94.728	426290000	0	0	1417700	0	0	0	2679800	1356000	4633100	4828200	2130200	0	0	3920100	0	4141400	0	2572700	0	3776100	0	0	0	0	0	0	0	0	0	0	0	0	0	0	0	0	5474900	6640300	8965900	0	4570300	12916000	0	0	890140	4291800	8175900	11577000	0	0	0	0	0	0	0	0	0	0	0	0	6041200	0	0	8048000	0	0	10240000	16763000	0	21724000	11926000	9430400	0	0	20131000	6242300	16919000	0	0	0	0	19411000	22538000	14129000	0	0	0	0	0	0	0	11055000	8349900	11580000	17907000	15167000	3439000	0	0	0	0	0	8482100	9326300	14001000	14616000	0	13961000	0	0	5465300	0	0	0	0	10920000	3521900	0	0	0	0	0	0	0	0	0	0	0	0	0	0	0	0	0	0	0	0	0	0	0	0	0	0	0	0	0	0	0	0	0	0	0	0	0	0	0	0	0	0	0	0	0	0	0	0	0	0	0	0	0	0	0	0	0	0	0	0	0	0	0			12565	5095;5218	13827	591177;591178;591179;591180;591181;591182;591183;591184;591185;591186;591187;591188;591189;591190;591191;591192;591193;591194;591195;591196;591197;591198;591199;591200;591201;591202;591203;591204;591205;591206;591207;591208;591209;591210;591211;591212;591213;591214;591215;591216;591217;591218;591219;591220;591221;591222;591223;591224	588078;588079;588080;588081;588082;588083;588084;588085;588086;588087;588088;588089;588090;588091;588092;588093;588094;588095;588096;588097;588098;588099;588100;588101;588102;588103;588104;588105;588106;588107;588108;588109;588110;588111;588112;588113	588085			36	0	0	355010	0	0	0	353300	739160	321790	465440	494400	0	0	324970	0	295080	0	373820	0	262380	0	0	0	0	0	0	0	0	0	0	0	0	0	0	0	0	402710	335420	471450	0	434250	807940	0	0	379670	736980	544280	653010	0	0	0	0	0	0	0	0	0	0	0	0	114340	0	0	204240	0	0	395700	477290	0	263350	196510	135950	0	0	156210	115100	319240	0	0	0	0	237190	259830	201800	0	0	0	0	0	0	0	176760	78707	177050	241240	228400	136130	0	0	0	0	0	170280	144230	237360	455710	0	123610	0	0	122320	0	0	0	0	112200	276810	0	0	0	0	0	0	0	0	0	0	0	0	0	0	0	0	0	0	0	0	0	0	0	0	0	0	0	0	0	0	0	0	0	0	0	0	0	0	0	0	0	0	0	0	0	0	0	0	0	0	0	0	0	0	0	0	0	0	0	0	0	0	0
ESDTGLAAPSQWDLVSDKQMMQEEQPLQVAR	IKEMAKNVNDLCGIKESDTGLAAPSQWDLV	DKQMMQEEQPLQVARCTKIINPNTEDAKYV	K	E	S	A	R	C	31	1	3486.64	Gorai.010G236400.1.D;Gorai.010G236400.1.A;Gorai.011G054200.2.A;Gorai.011G054200.1.A;Gorai.009G148400.1.D;Gorai.009G148400.2.D;Gorai.011G054200.3.A;Gorai.011G054200.1.D;Gorai.011G054200.2.D;Gorai.011G054200.3.D	Gorai.010G236400.1.D	60	90	no	no	3	1.6502e-08	51.621	32678000	0	0	0	0	0	0	0	0	0	0	0	0	0	0	0	0	0	0	0	0	0	0	0	0	0	0	0	0	0	0	0	0	0	0	0	0	0	0	0	0	0	0	0	0	0	0	0	0	0	0	0	0	0	0	0	0	0	0	0	0	0	0	0	0	0	0	0	0	0	0	0	0	0	0	32678000	0	0	0	0	0	0	0	0	0	0	0	0	0	0	0	0	0	0	0	0	0	0	0	0	0	0	0	0	0	0	0	0	0	0	0	0	0	0	0	0	0	0	0	0	0	0	0	0	0	0	0	0	0	0	0	0	0	0	0	0	0	0	0	0	0	0	0	0	0	0	0	0	0	0	0	0	0	0	0	0	0	0	0	0	0	0	0	0	0	0	0	0	0	0	0	0	0	0	0	0	0	0	0	0	0			12566	5095;5218	13828	591225	588114;588115	588114	5547;5548;5650;5651		2	0	0	0	0	0	0	0	0	0	0	0	0	0	0	0	0	0	0	0	0	0	0	0	0	0	0	0	0	0	0	0	0	0	0	0	0	0	0	0	0	0	0	0	0	0	0	0	0	0	0	0	0	0	0	0	0	0	0	0	0	0	0	0	0	0	0	0	0	0	0	0	0	0	0	253570	0	0	0	0	0	0	0	0	0	0	0	0	0	0	0	0	0	0	0	0	0	0	0	0	0	0	0	0	0	0	0	0	0	0	0	0	0	0	0	0	0	0	0	0	0	0	0	0	0	0	0	0	0	0	0	0	0	0	0	0	0	0	0	0	0	0	0	0	0	0	0	0	0	0	0	0	0	0	0	0	0	0	0	0	0	0	0	0	0	0	0	0	0	0	0	0	0	0	0	0	0	0	0	0	0
ESDVYSFGVVALEIACGR	GYLAPECVTTGKASKESDVYSFGVVALEIA	VYSFGVVALEIACGRKPVETRQEPSKVRMV	K	E	S	G	R	K	18	0	1970.94	Gorai.003G036300.1.D;Gorai.003G036300.1.A;Gorai.007G330000.2.A.p2;Gorai.012G145400.1.D;Gorai.012G145400.1.A	Gorai.003G036300.1.D	519	536	no	no	2	0.01532	42.083	66350000	0	0	0	0	0	0	0	0	0	0	0	0	0	0	0	0	0	0	0	0	0	0	0	0	0	0	0	0	0	0	0	0	0	0	0	0	0	0	0	0	0	0	0	0	0	0	0	0	0	0	0	0	0	0	0	0	0	0	0	0	0	15174000	0	0	0	0	0	0	19654000	0	0	0	0	0	0	0	0	0	0	0	0	0	0	0	0	0	8763500	0	0	0	0	0	0	0	0	0	0	0	0	0	0	0	0	0	0	4139200	0	10660000	7958900	0	0	0	0	0	0	0	0	0	0	0	0	0	0	0	0	0	0	0	0	0	0	0	0	0	0	0	0	0	0	0	0	0	0	0	0	0	0	0	0	0	0	0	0	0	0	0	0	0	0	0	0	0	0	0	0	0	0	0	0	0	0	0	0	0	0	0	0	0	0	0			12567	1056	13829	591226;591227;591228;591229;591230;591231	588116;588117	588117			2	0	0	0	0	0	0	0	0	0	0	0	0	0	0	0	0	0	0	0	0	0	0	0	0	0	0	0	0	0	0	0	0	0	0	0	0	0	0	0	0	0	0	0	0	0	0	0	0	0	0	0	0	0	0	0	0	0	0	0	0	0	344510	0	0	0	0	0	0	449260	0	0	0	0	0	0	0	0	0	0	0	0	0	0	0	0	0	111380	0	0	0	0	0	0	0	0	0	0	0	0	0	0	0	0	0	0	129060	0	94381	125010	0	0	0	0	0	0	0	0	0	0	0	0	0	0	0	0	0	0	0	0	0	0	0	0	0	0	0	0	0	0	0	0	0	0	0	0	0	0	0	0	0	0	0	0	0	0	0	0	0	0	0	0	0	0	0	0	0	0	0	0	0	0	0	0	0	0	0	0	0	0	0
ESDWGFTSFMPLGELYDPSR	KYTIRKDTQHQFNVRESDWGFTSFMPLGEL	FTSFMPLGELYDPSRGFLVNDTCVVEADVA	R	E	S	S	R	G	20	0	2333.03	Gorai.011G226800.7.A;Gorai.011G226800.4.A;Gorai.011G226800.3.A;Gorai.011G226800.2.A;Gorai.011G226800.1.A;Gorai.011G226800.5.A;Gorai.011G226800.6.A;Gorai.011G226800.7.D;Gorai.011G226800.4.D;Gorai.011G226800.3.D;Gorai.011G226800.2.D;Gorai.011G226800.1.D;Gorai.011G226800.5.D;Gorai.011G226800.6.D	Gorai.011G226800.7.D	127	146	no	no	2	0.00067884	56.569	134540000	0	0	0	0	0	0	0	0	0	0	0	0	0	0	0	0	0	0	0	0	0	0	0	0	0	0	0	0	0	0	0	0	0	0	0	0	0	0	0	0	0	0	0	0	0	0	0	0	0	0	0	0	0	0	0	0	0	0	0	0	0	0	18337000	0	0	0	0	0	0	0	0	0	0	0	26432000	0	0	0	0	0	0	0	11794000	15610000	15105000	0	0	0	0	19247000	0	0	0	0	0	0	0	0	0	8969600	0	0	0	0	0	0	0	0	0	0	0	0	0	0	0	19049000	0	0	0	0	0	0	0	0	0	0	0	0	0	0	0	0	0	0	0	0	0	0	0	0	0	0	0	0	0	0	0	0	0	0	0	0	0	0	0	0	0	0	0	0	0	0	0	0	0	0	0	0	0	0	0	0	0	0	0	0	0	0	0	0			12568	5485;5484	13830	591232;591233;591234;591235;591236;591237;591238;591239	588118;588119;588120	588119	5872		2	0	0	0	0	0	0	0	0	0	0	0	0	0	0	0	0	0	0	0	0	0	0	0	0	0	0	0	0	0	0	0	0	0	0	0	0	0	0	0	0	0	0	0	0	0	0	0	0	0	0	0	0	0	0	0	0	0	0	0	0	0	0	400750	0	0	0	0	0	0	0	0	0	0	0	205100	0	0	0	0	0	0	0	135970	222950	151710	0	0	0	0	167790	0	0	0	0	0	0	0	0	0	107950	0	0	0	0	0	0	0	0	0	0	0	0	0	0	0	195710	0	0	0	0	0	0	0	0	0	0	0	0	0	0	0	0	0	0	0	0	0	0	0	0	0	0	0	0	0	0	0	0	0	0	0	0	0	0	0	0	0	0	0	0	0	0	0	0	0	0	0	0	0	0	0	0	0	0	0	0	0	0	0	0
ESDYQVLLDNKLGK	HADIVLAIRGLNLAKESDYQVLLDNKLGKK	KESDYQVLLDNKLGKKKVDGGYVHNGLLKA	K	E	S	G	K	K	14	1	1620.84	Gorai.006G048400.5.A;Gorai.006G048400.4.A;Gorai.006G048400.3.A;Gorai.006G048400.2.A;Gorai.006G048400.6.A;Gorai.006G048400.1.A	Gorai.006G048400.5.A	120	133	no	no	3	0.074518	27.767	61023000	0	0	0	0	0	0	0	0	0	0	0	0	0	0	0	0	0	0	0	0	0	0	0	0	0	0	0	0	0	0	0	0	0	0	0	0	0	0	0	0	0	0	0	0	0	0	0	0	0	0	0	0	0	0	0	0	0	0	0	0	0	0	0	0	0	0	0	0	0	0	0	0	0	0	0	0	0	0	0	0	0	0	0	0	0	0	0	4376800	14362000	0	0	0	0	0	0	0	0	0	14415000	8895600	0	0	0	0	0	0	0	0	7001200	0	6514600	0	2593400	2864200	0	0	0	0	0	0	0	0	0	0	0	0	0	0	0	0	0	0	0	0	0	0	0	0	0	0	0	0	0	0	0	0	0	0	0	0	0	0	0	0	0	0	0	0	0	0	0	0	0	0	0	0	0	0	0	0	0	0	0	0	0	0	0	0	0	0			12569	2373	13831	591240;591241;591242;591243;591244;591245;591246;591247	588121	588121			1	0	0	0	0	0	0	0	0	0	0	0	0	0	0	0	0	0	0	0	0	0	0	0	0	0	0	0	0	0	0	0	0	0	0	0	0	0	0	0	0	0	0	0	0	0	0	0	0	0	0	0	0	0	0	0	0	0	0	0	0	0	0	0	0	0	0	0	0	0	0	0	0	0	0	0	0	0	0	0	0	0	0	0	0	0	0	0	314740	189350	0	0	0	0	0	0	0	0	0	161350	107060	0	0	0	0	0	0	0	0	109970	0	145800	0	176730	157470	0	0	0	0	0	0	0	0	0	0	0	0	0	0	0	0	0	0	0	0	0	0	0	0	0	0	0	0	0	0	0	0	0	0	0	0	0	0	0	0	0	0	0	0	0	0	0	0	0	0	0	0	0	0	0	0	0	0	0	0	0	0	0	0	0	0
ESEAINR	AFGLKVTAISSSPQKESEAINRLGADSFLV	AISSSPQKESEAINRLGADSFLVSNDPEKM	K	E	S	N	R	L	7	0	817.393	Gorai.003G049600.1.A;Gorai.003G049600.2.A;Gorai.003G049600.7.A;Gorai.003G049600.3.A;Gorai.003G049600.4.A;Gorai.003G049600.6.A;Gorai.003G049600.5.A;Gorai.003G049600.1.D;Gorai.003G049600.2.D;Gorai.003G049600.7.D;Gorai.003G049600.3.D;Gorai.003G049600.4.D;Gorai.003G049600.6.D;Gorai.003G049600.5.D	Gorai.003G049600.1.D	220	226	no	no	2	0.0037551	117.7	66226000	0	0	0	0	0	0	0	0	0	0	0	0	0	0	0	0	0	0	0	0	0	0	0	0	0	0	0	0	0	0	0	0	0	0	0	0	0	0	0	0	0	0	0	0	0	0	0	0	0	0	0	0	0	0	0	0	0	0	0	0	0	0	0	0	0	0	0	0	0	0	0	0	0	0	0	0	0	0	0	0	0	0	0	0	0	0	0	0	0	0	0	0	0	0	0	0	0	0	0	0	0	0	0	0	0	0	0	0	0	0	0	0	0	0	0	0	0	0	0	0	0	0	0	0	0	0	2034900	1980800	21353000	0	13404000	19125000	0	0	0	2184500	0	0	0	0	0	0	0	0	0	0	0	0	0	0	0	0	0	4243300	0	763480	0	326050	0	0	0	0	0	0	0	0	621270	0	0	0	0	0	0	189020	0	0	0	0	0	0			12570	1075;1074	13832	591248;591249;591250;591251;591252;591253;591254;591255;591256;591257;591258;591259	588122;588123;588124;588125;588126;588127;588128;588129;588130;588131;588132;588133;588134;588135;588136;588137;588138;588139;588140;588141;588142	588125			21	0	0	0	0	0	0	0	0	0	0	0	0	0	0	0	0	0	0	0	0	0	0	0	0	0	0	0	0	0	0	0	0	0	0	0	0	0	0	0	0	0	0	0	0	0	0	0	0	0	0	0	0	0	0	0	0	0	0	0	0	0	0	0	0	0	0	0	0	0	0	0	0	0	0	0	0	0	0	0	0	0	0	0	0	0	0	0	0	0	0	0	0	0	0	0	0	0	0	0	0	0	0	0	0	0	0	0	0	0	0	0	0	0	0	0	0	0	0	0	0	0	0	0	0	0	0	575080	511890	758300	0	810550	1686300	0	0	0	642480	0	0	0	0	0	0	0	0	0	0	0	0	0	0	0	0	0	148340	0	27240	0	74090	0	0	0	0	0	0	0	0	254070	0	0	0	0	0	0	65423	0	0	0	0	0	0
ESEAINRLGADSFLVSNDPAK	AFGLKVTVISSSPQKESEAINRLGADSFLV	RLGADSFLVSNDPAKMKSAIGTMDYIIDTV	K	E	S	A	K	M	21	1	2232.1	Gorai.003G049600.1.A;Gorai.003G049600.2.A;Gorai.003G049600.7.A;Gorai.003G049600.3.A;Gorai.003G049600.4.A;Gorai.003G049600.6.A;Gorai.003G049600.5.A	Gorai.003G049600.1.A	220	240	yes	no	2	0.01575	45.014	0	0	0	0	0	0	0	0	0	0	0	0	0	0	0	0	0	0	0	0	0	0	0	0	0	0	0	0	0	0	0	0	0	0	0	0	0	0	0	0	0	0	0	0	0	0	0	0	0	0	0	0	0	0	0	0	0	0	0	0	0	0	0	0	0	0	0	0	0	0	0	0	0	0	0	0	0	0	0	0	0	0	0	0	0	0	0	0	0	0	0	0	0	0	0	0	0	0	0	0	0	0	0	0	0	0	0	0	0	0	0	0	0	0	0	0	0	0	0	0	0	0	0	0	0	0	0	0	0	0	0	0	0	0	0	0	0	0	0	0	0	0	0	0	0	0	0	0	0	0	0	0	0	0	0	0	0	0	0	0	0	0	0	0	0	0	0	0	0	0	0	0	0	0	0	0	0	0	0	0	0			12571	1074	13833	591260	588143	588143			1	0	0	0	0	0	0	0	0	0	0	0	0	0	0	0	0	0	0	0	0	0	0	0	0	0	0	0	0	0	0	0	0	0	0	0	0	0	0	0	0	0	0	0	0	0	0	0	0	0	0	0	0	0	0	0	0	0	0	0	0	0	0	0	0	0	0	0	0	0	0	0	0	0	0	0	0	0	0	0	0	0	0	0	0	0	0	0	0	0	0	0	0	0	0	0	0	0	0	0	0	0	0	0	0	0	0	0	0	0	0	0	0	0	0	0	0	0	0	0	0	0	0	0	0	0	0	0	0	0	0	0	0	0	0	0	0	0	0	0	0	0	0	0	0	0	0	0	0	0	0	0	0	0	0	0	0	0	0	0	0	0	0	0	0	0	0	0	0	0	0	0	0	0	0	0	0	0	0	0	0
ESEAINRLGADSFLVSNDPEK	AFGLKVTAISSSPQKESEAINRLGADSFLV	RLGADSFLVSNDPEKMKSAIGTMDYIIDTV	K	E	S	E	K	M	21	1	2290.11	Gorai.003G049600.1.D;Gorai.003G049600.2.D;Gorai.003G049600.7.D;Gorai.003G049600.3.D;Gorai.003G049600.4.D;Gorai.003G049600.6.D;Gorai.003G049600.5.D	Gorai.003G049600.1.D	220	240	yes	no	3	0.023023	26.742	90706000	0	0	0	0	0	0	0	0	0	0	0	0	0	0	0	0	0	0	0	0	0	0	0	0	0	0	0	0	0	0	0	0	0	0	0	0	0	0	0	0	0	0	0	0	0	0	0	0	0	0	0	0	0	0	0	0	0	0	0	0	0	0	0	0	0	0	0	0	0	0	0	0	0	0	14640000	0	0	0	0	0	0	9596300	13076000	0	12839000	10256000	0	0	0	0	0	0	30299000	0	0	0	0	0	0	0	0	0	0	0	0	0	0	0	0	0	0	0	0	0	0	0	0	0	0	0	0	0	0	0	0	0	0	0	0	0	0	0	0	0	0	0	0	0	0	0	0	0	0	0	0	0	0	0	0	0	0	0	0	0	0	0	0	0	0	0	0	0	0	0	0	0	0	0	0	0	0	0	0	0	0	0	0	0	0	0			12572	1075	13834	591261;591262;591263;591264;591265;591266	588144;588145	588144			2	0	0	0	0	0	0	0	0	0	0	0	0	0	0	0	0	0	0	0	0	0	0	0	0	0	0	0	0	0	0	0	0	0	0	0	0	0	0	0	0	0	0	0	0	0	0	0	0	0	0	0	0	0	0	0	0	0	0	0	0	0	0	0	0	0	0	0	0	0	0	0	0	0	0	113600	0	0	0	0	0	0	117260	150740	0	128950	110110	0	0	0	0	0	0	285610	0	0	0	0	0	0	0	0	0	0	0	0	0	0	0	0	0	0	0	0	0	0	0	0	0	0	0	0	0	0	0	0	0	0	0	0	0	0	0	0	0	0	0	0	0	0	0	0	0	0	0	0	0	0	0	0	0	0	0	0	0	0	0	0	0	0	0	0	0	0	0	0	0	0	0	0	0	0	0	0	0	0	0	0	0	0	0
ESEAINRLGADSFLVSNDPEKMK	AFGLKVTAISSSPQKESEAINRLGADSFLV	GADSFLVSNDPEKMKSAIGTMDYIIDTVSA	K	E	S	M	K	S	23	2	2549.24	Gorai.003G049600.1.D;Gorai.003G049600.2.D;Gorai.003G049600.7.D;Gorai.003G049600.3.D;Gorai.003G049600.4.D;Gorai.003G049600.6.D;Gorai.003G049600.5.D	Gorai.003G049600.1.D	220	242	yes	no	3;4	4.1896e-13	142.93	1335100000	0	0	0	0	0	0	0	0	0	0	0	0	0	0	0	0	0	0	0	0	0	0	0	0	0	0	0	0	0	0	0	0	0	0	0	0	0	0	0	0	0	0	0	0	0	0	0	0	0	0	0	0	0	0	0	0	0	0	0	0	0	0	0	0	0	0	0	0	0	0	0	0	0	33791000	0	0	0	23203000	0	0	0	56678000	97156000	0	43489000	150690000	71722000	2412200	20189000	0	0	121380000	222440000	99361000	86315000	40277000	0	0	47294000	0	116770000	0	0	0	41712000	0	0	22806000	0	0	0	0	0	13712000	0	0	0	0	0	0	0	0	0	0	0	0	0	0	23022000	0	0	0	0	0	0	0	0	0	0	0	0	0	0	0	0	0	0	0	0	0	0	0	0	0	0	0	0	681840	0	0	0	0	0	0	0	0	0	0	0	0	0	0	0	0	0	0	0	0	0	0			12573	1075	13835;13836	591267;591268;591269;591270;591271;591272;591273;591274;591275;591276;591277;591278;591279;591280;591281;591282;591283;591284;591285;591286;591287;591288;591289;591290;591291;591292;591293;591294;591295;591296;591297;591298;591299;591300;591301;591302;591303	588146;588147;588148;588149;588150;588151;588152;588153;588154;588155;588156;588157;588158;588159;588160;588161;588162;588163;588164;588165;588166;588167;588168;588169;588170;588171;588172;588173;588174;588175;588176;588177;588178;588179;588180;588181;588182;588183;588184	588149	1424		39	0	0	0	0	0	0	0	0	0	0	0	0	0	0	0	0	0	0	0	0	0	0	0	0	0	0	0	0	0	0	0	0	0	0	0	0	0	0	0	0	0	0	0	0	0	0	0	0	0	0	0	0	0	0	0	0	0	0	0	0	0	0	0	0	0	0	0	0	0	0	0	0	0	486260	0	0	0	816490	0	0	0	692560	1120100	0	436810	1617800	911590	173460	266170	0	0	1940800	2096800	1519100	1162800	606530	0	0	529380	0	1095300	0	0	0	707150	0	0	201930	0	0	0	0	0	753880	0	0	0	0	0	0	0	0	0	0	0	0	0	0	817550	0	0	0	0	0	0	0	0	0	0	0	0	0	0	0	0	0	0	0	0	0	0	0	0	0	0	0	0	154940	0	0	0	0	0	0	0	0	0	0	0	0	0	0	0	0	0	0	0	0	0	0
ESEANDLIEKLNVLENQIK	AEARLHEAIEKYTKKESEANDLIEKLNVLE	NDLIEKLNVLENQIKTYEEQTHEASEIAVS	K	E	S	I	K	T	19	1	2198.14	Gorai.007G174000.4.A;Gorai.007G174000.1.A;Gorai.007G174000.3.A;Gorai.007G174000.2.A;Gorai.007G174000.1.D;Gorai.007G174000.4.D;Gorai.007G174000.3.D;Gorai.007G174000.2.D	Gorai.007G174000.1.D	973	991	no	no	2;3	7.9305e-18	114.96	367230000	0	0	0	0	0	0	0	0	0	0	0	0	0	0	0	0	0	0	0	0	0	0	0	0	0	0	0	0	0	0	0	0	0	0	0	0	0	0	0	0	0	0	0	0	0	0	0	0	0	0	0	0	0	0	0	0	0	0	0	0	0	0	0	0	0	0	0	0	0	8757000	0	0	0	0	0	0	0	0	0	0	0	0	0	0	0	0	0	0	0	31482000	0	0	0	0	8382700	0	0	17792000	0	0	23652000	0	0	0	20330000	77262000	58258000	35508000	32569000	29565000	18200000	0	0	0	0	0	5467400	0	0	0	0	0	0	0	0	0	0	0	0	0	0	0	0	0	0	0	0	0	0	0	0	0	0	0	0	0	0	0	0	0	0	0	0	0	0	0	0	0	0	0	0	0	0	0	0	0	0	0	0	0	0	0	0	0	0	0	0	0	0	0			12574	3124;3122	13837	591304;591305;591306;591307;591308;591309;591310;591311;591312;591313;591314;591315;591316;591317	588185;588186;588187;588188;588189;588190;588191	588189			6	0	0	0	0	0	0	0	0	0	0	0	0	0	0	0	0	0	0	0	0	0	0	0	0	0	0	0	0	0	0	0	0	0	0	0	0	0	0	0	0	0	0	0	0	0	0	0	0	0	0	0	0	0	0	0	0	0	0	0	0	0	0	0	0	0	0	0	0	0	106160	0	0	0	0	0	0	0	0	0	0	0	0	0	0	0	0	0	0	0	274460	0	0	0	0	112930	0	0	166690	0	0	221850	0	0	0	344650	2409000	1119300	314390	511560	225190	407340	0	0	0	0	0	429730	0	0	0	0	0	0	0	0	0	0	0	0	0	0	0	0	0	0	0	0	0	0	0	0	0	0	0	0	0	0	0	0	0	0	0	0	0	0	0	0	0	0	0	0	0	0	0	0	0	0	0	0	0	0	0	0	0	0	0	0	0	0	0
ESEAQNDEKPTDFQPVHTEDNVPGVLYDLLQK	TGSNTSFNQPSDRTKESEAQNDEKPTDFQP	TEDNVPGVLYDLLQKEVIALRKAGHEKDQS	K	E	S	Q	K	E	32	1	3654.73	Gorai.002G171800.1.D;Gorai.002G171800.2.D;Gorai.002G171800.3.D	Gorai.002G171800.1.D	493	524	yes	no	4	0.0090234	20.734	117410000	0	0	0	0	0	0	0	0	0	0	0	0	0	0	0	0	0	0	0	0	0	0	0	0	0	0	0	0	0	0	0	0	0	0	0	0	0	0	0	0	0	0	0	0	0	0	0	0	0	0	0	0	0	0	0	0	0	0	0	0	0	0	0	0	0	0	0	12073000	10317000	0	22925000	21124000	0	0	24806000	0	0	0	0	0	0	0	0	0	0	0	0	0	0	0	0	0	0	0	0	0	0	0	0	0	0	0	0	0	0	16819000	9348600	0	0	0	0	0	0	0	0	0	0	0	0	0	0	0	0	0	0	0	0	0	0	0	0	0	0	0	0	0	0	0	0	0	0	0	0	0	0	0	0	0	0	0	0	0	0	0	0	0	0	0	0	0	0	0	0	0	0	0	0	0	0	0	0	0	0	0	0	0	0	0	0	0			12575	817	13838	591318;591319;591320;591321;591322;591323;591324	588192	588192			1	0	0	0	0	0	0	0	0	0	0	0	0	0	0	0	0	0	0	0	0	0	0	0	0	0	0	0	0	0	0	0	0	0	0	0	0	0	0	0	0	0	0	0	0	0	0	0	0	0	0	0	0	0	0	0	0	0	0	0	0	0	0	0	0	0	0	0	343740	235830	0	377730	304530	0	0	192480	0	0	0	0	0	0	0	0	0	0	0	0	0	0	0	0	0	0	0	0	0	0	0	0	0	0	0	0	0	0	524420	179620	0	0	0	0	0	0	0	0	0	0	0	0	0	0	0	0	0	0	0	0	0	0	0	0	0	0	0	0	0	0	0	0	0	0	0	0	0	0	0	0	0	0	0	0	0	0	0	0	0	0	0	0	0	0	0	0	0	0	0	0	0	0	0	0	0	0	0	0	0	0	0	0	0
ESEDLEEKAEMKK	RELVNLVVVGGDRRKESEDLEEKAEMKKMF	RKESEDLEEKAEMKKMFELIETYKLNGQFR	K	E	S	K	K	M	13	2	1564.73	Gorai.010G092300.4.D;Gorai.010G092300.3.D;Gorai.010G092300.2.D;Gorai.010G092300.1.D;Gorai.010G092300.5.D	Gorai.010G092300.4.D	614	626	yes	no	3	2.4984e-05	141.38	225190000	0	0	0	0	0	0	0	0	5153900	2120000	0	0	1224500	0	2398200	0	0	0	0	3002500	0	0	0	0	0	0	0	2497600	0	2125600	2513800	0	2155100	1065800	0	3868200	0	0	0	0	0	0	0	0	0	0	3277900	0	0	0	0	0	0	0	0	0	0	0	0	0	0	0	0	0	0	5142500	0	0	0	4505500	0	0	0	20904000	12339000	0	0	0	0	0	0	0	0	0	0	7289100	11262000	0	0	7825600	0	0	7680200	0	0	0	0	0	0	0	15496000	0	0	0	33635000	0	0	0	1747600	8580200	2191100	3749500	0	0	34293000	15640000	0	0	0	0	0	0	0	0	0	0	0	0	0	0	0	0	0	0	0	0	617980	0	563020	0	0	0	0	0	0	0	0	0	0	0	0	0	324090	0	0	0	0	0	0	0	0	0	0	0	0	0	0	0	0	0	0	0	0	0	0	0	0	0	0	0			12576	4877	13839;13840	591325;591326;591327;591328;591329;591330;591331;591332;591333;591334;591335;591336;591337;591338;591339;591340;591341;591342;591343;591344;591345;591346;591347;591348;591349;591350;591351;591352;591353;591354;591355	588193;588194;588195;588196	588194	5330		4	0	0	0	0	0	0	0	0	357960	204380	0	0	170060	0	196520	0	0	0	0	208630	0	0	0	0	0	0	0	408170	0	342090	155590	0	105400	111020	0	264860	0	0	0	0	0	0	0	0	0	0	218220	0	0	0	0	0	0	0	0	0	0	0	0	0	0	0	0	0	0	213070	0	0	0	54619	0	0	0	300820	95745	0	0	0	0	0	0	0	0	0	0	78257	143150	0	0	68223	0	0	72395	0	0	0	0	0	0	0	145350	0	0	0	570220	0	0	0	27450	65355	49038	101620	0	0	445530	160690	0	0	0	0	0	0	0	0	0	0	0	0	0	0	0	0	0	0	0	0	214440	0	655970	0	0	0	0	0	0	0	0	0	0	0	0	0	131740	0	0	0	0	0	0	0	0	0	0	0	0	0	0	0	0	0	0	0	0	0	0	0	0	0	0	0
ESEEAIAAGSTGEPEEMVVPEVDKK	EAVIPISLEVPKVAKESEEAIAAGSTGEPE	TGEPEEMVVPEVDKKLLEELEAMGFPTARA	K	E	S	K	K	L	25	1	2630.23	Gorai.005G130000.2.A;Gorai.005G130000.1.A;Gorai.005G130000.11.A;Gorai.005G130000.10.A;Gorai.005G130000.9.A;Gorai.005G130000.13.A;Gorai.005G130000.8.A;Gorai.005G130000.12.A;Gorai.005G130000.6.A;Gorai.005G130000.7.A.p2	Gorai.005G130000.2.A	91	115	yes	no	3	7.25e-11	68.369	186360000	0	0	1226000	0	0	0	0	1106800	0	3813900	0	0	7681800	0	0	0	0	2629800	0	0	0	0	0	0	0	0	0	0	0	0	0	7442200	0	0	0	0	6756500	0	8856700	0	0	0	0	0	0	0	0	0	0	2553300	0	0	0	0	0	0	0	0	0	0	0	0	0	14406000	0	0	0	27976000	0	16507000	13763000	19652000	0	21091000	0	0	0	0	0	0	0	0	0	0	0	0	0	0	0	0	0	0	0	0	0	0	0	0	0	0	0	0	0	0	0	0	30899000	0	0	0	0	0	0	0	0	0	0	0	0	0	0	0	0	0	0	0	0	0	0	0	0	0	0	0	0	0	0	0	0	0	0	0	0	0	0	0	0	0	0	0	0	0	0	0	0	0	0	0	0	0	0	0	0	0	0	0	0	0	0	0	0	0	0	0	0	0	0	0	0	0			12577	2062	13841;13842	591356;591357;591358;591359;591360;591361;591362;591363;591364;591365;591366;591367;591368;591369;591370;591371;591372	588197;588198;588199;588200;588201;588202;588203;588204;588205;588206;588207	588207	2529		11	0	0	307000	0	0	0	0	603290	0	367670	0	0	1066900	0	0	0	0	382120	0	0	0	0	0	0	0	0	0	0	0	0	0	397030	0	0	0	0	496980	0	465700	0	0	0	0	0	0	0	0	0	0	350840	0	0	0	0	0	0	0	0	0	0	0	0	0	365590	0	0	0	796530	0	200110	226770	283300	0	303510	0	0	0	0	0	0	0	0	0	0	0	0	0	0	0	0	0	0	0	0	0	0	0	0	0	0	0	0	0	0	0	0	593680	0	0	0	0	0	0	0	0	0	0	0	0	0	0	0	0	0	0	0	0	0	0	0	0	0	0	0	0	0	0	0	0	0	0	0	0	0	0	0	0	0	0	0	0	0	0	0	0	0	0	0	0	0	0	0	0	0	0	0	0	0	0	0	0	0	0	0	0	0	0	0	0	0
ESEEAIAAGSTSEPEEMVVPEVDKK	EAAKLISLEVPKVAKESEEAIAAGSTSEPE	TSEPEEMVVPEVDKKLLEELEAMGFPTARA	K	E	S	K	K	L	25	1	2660.24	Gorai.005G130000.2.D;Gorai.005G130000.1.D;Gorai.005G130000.11.D;Gorai.005G130000.10.D;Gorai.005G130000.9.D;Gorai.005G130000.13.D;Gorai.005G130000.8.D;Gorai.005G130000.12.D;Gorai.005G130000.6.D;Gorai.005G130000.7.D.p2	Gorai.005G130000.2.D	91	115	yes	no	3	2.785e-07	62.781	255460000	0	0	0	0	0	0	0	0	0	0	2556300	0	6266500	6420100	6588400	0	0	0	2924900	0	0	0	0	0	0	0	5933600	0	0	0	5633600	9653700	0	0	0	0	0	0	0	0	0	0	0	0	0	0	0	0	0	0	0	0	0	0	0	0	0	0	0	0	0	0	0	19428000	0	15396000	18962000	15518000	0	0	0	0	0	0	15601000	0	0	0	0	0	0	0	0	0	11075000	12497000	0	0	0	0	0	9308300	0	0	0	0	0	7332300	19155000	0	0	0	0	0	28589000	14962000	21664000	0	0	0	0	0	0	0	0	0	0	0	0	0	0	0	0	0	0	0	0	0	0	0	0	0	0	0	0	0	0	0	0	0	0	0	0	0	0	0	0	0	0	0	0	0	0	0	0	0	0	0	0	0	0	0	0	0	0	0	0	0	0	0	0	0	0	0	0	0	0	0	0	0			12578	2063	13843;13844	591373;591374;591375;591376;591377;591378;591379;591380;591381;591382;591383;591384;591385;591386;591387;591388;591389;591390;591391;591392;591393;591394	588208;588209;588210;588211;588212;588213;588214;588215;588216;588217;588218;588219;588220;588221;588222;588223;588224	588210	2533		17	0	0	0	0	0	0	0	0	0	0	593280	0	870310	532220	539890	0	0	0	407280	0	0	0	0	0	0	0	958080	0	0	0	348700	515000	0	0	0	0	0	0	0	0	0	0	0	0	0	0	0	0	0	0	0	0	0	0	0	0	0	0	0	0	0	0	0	493060	0	637890	732700	441820	0	0	0	0	0	0	121050	0	0	0	0	0	0	0	0	0	111230	134170	0	0	0	0	0	148840	0	0	0	0	0	68694	214410	0	0	0	0	0	484670	466510	416230	0	0	0	0	0	0	0	0	0	0	0	0	0	0	0	0	0	0	0	0	0	0	0	0	0	0	0	0	0	0	0	0	0	0	0	0	0	0	0	0	0	0	0	0	0	0	0	0	0	0	0	0	0	0	0	0	0	0	0	0	0	0	0	0	0	0	0	0	0	0	0	0	0
ESEEASKNEVEVPEANPASQEVPPLKK	SKAKPLSQESPPLKKESEEASKNEVEVPEA	PEANPASQEVPPLKKDSEEACKTEIEDSEA	K	E	S	K	K	D	27	2	2934.45	Gorai.002G154600.2.D;Gorai.002G154600.1.D	Gorai.002G154600.2.D	438	464	yes	no	3;4	0.0097984	23.566	172230000	0	0	0	0	0	0	0	0	0	0	0	0	0	0	0	0	0	0	0	0	0	0	0	0	0	0	0	0	0	0	0	0	0	0	0	0	0	0	0	0	0	0	0	0	0	0	0	0	0	0	0	0	0	0	0	0	0	0	0	0	0	0	0	0	0	0	0	0	0	0	0	0	0	0	0	0	0	0	0	0	13244000	0	0	0	0	0	0	0	0	0	0	0	0	0	0	0	0	38269000	0	0	0	0	0	0	0	16957000	48980000	0	0	54776000	0	0	0	0	0	0	0	0	0	0	0	0	0	0	0	0	0	0	0	0	0	0	0	0	0	0	0	0	0	0	0	0	0	0	0	0	0	0	0	0	0	0	0	0	0	0	0	0	0	0	0	0	0	0	0	0	0	0	0	0	0	0	0	0	0	0	0	0	0	0			12579	790	13845	591395;591396;591397;591398;591399;591400	588225;588226	588225			2	0	0	0	0	0	0	0	0	0	0	0	0	0	0	0	0	0	0	0	0	0	0	0	0	0	0	0	0	0	0	0	0	0	0	0	0	0	0	0	0	0	0	0	0	0	0	0	0	0	0	0	0	0	0	0	0	0	0	0	0	0	0	0	0	0	0	0	0	0	0	0	0	0	0	0	0	0	0	0	0	275060	0	0	0	0	0	0	0	0	0	0	0	0	0	0	0	0	358540	0	0	0	0	0	0	0	528720	941070	0	0	417230	0	0	0	0	0	0	0	0	0	0	0	0	0	0	0	0	0	0	0	0	0	0	0	0	0	0	0	0	0	0	0	0	0	0	0	0	0	0	0	0	0	0	0	0	0	0	0	0	0	0	0	0	0	0	0	0	0	0	0	0	0	0	0	0	0	0	0	0	0	0
ESEEKLGSLSKER	KDSENQKEVFMLKLRESEEKLGSLSKERDQ	LRESEEKLGSLSKERDQLIRQRDTAMQEAH	R	E	S	E	R	D	13	2	1490.76	Gorai.004G063400.4.D;Gorai.004G063400.1.D;Gorai.004G063400.3.A;Gorai.004G063400.2.A;Gorai.004G063400.3.D;Gorai.004G063400.2.D	Gorai.004G063400.3.A	286	298	no	no	3	0.0016016	89.231	161460000	0	0	0	0	0	0	0	0	0	0	0	0	0	0	0	0	0	0	0	0	0	0	0	0	0	0	0	0	0	0	0	0	0	0	0	0	0	0	0	0	0	0	0	0	0	0	0	0	0	0	0	0	0	0	0	0	0	0	0	0	0	0	2339500	1729400	0	0	0	0	0	0	0	0	8835900	0	4695300	0	0	3393300	0	0	0	25585000	0	20401000	24854000	18754000	22323000	0	0	0	0	0	0	17141000	0	0	0	0	0	0	0	0	0	0	0	0	0	0	0	0	0	0	0	0	0	0	0	11408000	0	0	0	0	0	0	0	0	0	0	0	0	0	0	0	0	0	0	0	0	0	0	0	0	0	0	0	0	0	0	0	0	0	0	0	0	0	0	0	0	0	0	0	0	0	0	0	0	0	0	0	0	0	0	0	0	0	0	0	0	0	0			12580	1463;1462;1464	13846	591401;591402;591403;591404;591405;591406;591407;591408;591409;591410;591411;591412;591413;591414	588227;588228;588229;588230;588231;588232	588229			6	0	0	0	0	0	0	0	0	0	0	0	0	0	0	0	0	0	0	0	0	0	0	0	0	0	0	0	0	0	0	0	0	0	0	0	0	0	0	0	0	0	0	0	0	0	0	0	0	0	0	0	0	0	0	0	0	0	0	0	0	0	0	51129	43889	0	0	0	0	0	0	0	0	78349	0	36434	0	0	119410	0	0	0	312630	0	291380	249640	201350	283730	0	0	0	0	0	0	262070	0	0	0	0	0	0	0	0	0	0	0	0	0	0	0	0	0	0	0	0	0	0	0	619180	0	0	0	0	0	0	0	0	0	0	0	0	0	0	0	0	0	0	0	0	0	0	0	0	0	0	0	0	0	0	0	0	0	0	0	0	0	0	0	0	0	0	0	0	0	0	0	0	0	0	0	0	0	0	0	0	0	0	0	0	0	0
ESEERLGFLSEERDQLIK	KDSEKQREASMLKLRESEERLGFLSEERDQ	ERLGFLSEERDQLIKQRDSAMQEAHMWRNE	R	E	S	I	K	Q	18	2	2177.1	Gorai.001G211100.1.D;Gorai.001G211100.2.D;Gorai.001G211100.3.D	Gorai.001G211100.1.D	288	305	yes	no	3	0.00035647	62.94	272680000	0	0	0	0	0	0	0	0	0	0	0	0	0	0	0	0	0	0	0	0	0	0	0	0	0	0	0	0	0	0	0	0	0	0	0	0	0	0	0	0	0	0	0	0	0	0	0	0	0	0	0	0	0	0	0	0	0	0	0	0	0	0	0	0	0	0	0	0	0	0	0	0	0	0	0	0	0	0	0	0	0	0	0	0	26211000	19211000	0	4139600	0	0	0	11758000	13164000	30773000	49797000	0	9056500	18028000	28648000	6874000	0	0	0	0	0	0	0	19581000	0	0	0	0	0	0	0	35434000	0	0	0	0	0	0	0	0	0	0	0	0	0	0	0	0	0	0	0	0	0	0	0	0	0	0	0	0	0	0	0	0	0	0	0	0	0	0	0	0	0	0	0	0	0	0	0	0	0	0	0	0	0	0	0	0	0	0	0	0	0	0	0	0			12581	420	13847	591415;591416;591417;591418;591419;591420;591421;591422;591423;591424;591425;591426;591427;591428	588233;588234;588235;588236;588237;588238;588239;588240	588236			8	0	0	0	0	0	0	0	0	0	0	0	0	0	0	0	0	0	0	0	0	0	0	0	0	0	0	0	0	0	0	0	0	0	0	0	0	0	0	0	0	0	0	0	0	0	0	0	0	0	0	0	0	0	0	0	0	0	0	0	0	0	0	0	0	0	0	0	0	0	0	0	0	0	0	0	0	0	0	0	0	0	0	0	0	263270	206250	0	297680	0	0	0	188000	124090	470480	670850	0	358500	168900	320670	82731	0	0	0	0	0	0	0	173370	0	0	0	0	0	0	0	364060	0	0	0	0	0	0	0	0	0	0	0	0	0	0	0	0	0	0	0	0	0	0	0	0	0	0	0	0	0	0	0	0	0	0	0	0	0	0	0	0	0	0	0	0	0	0	0	0	0	0	0	0	0	0	0	0	0	0	0	0	0	0	0	0
ESEERLHSEIEHLR	RSLEEEIRKAVNEKRESEERLHSEIEHLRL	RESEERLHSEIEHLRLEIDERSDCIKVLNE	R	E	S	L	R	L	14	1	1762.86	Gorai.009G111800.4.A;Gorai.009G111800.3.A;Gorai.009G111800.2.A;Gorai.009G111800.1.A;Gorai.009G111800.5.A;Gorai.009G111800.4.D;Gorai.009G111800.3.D;Gorai.009G111800.2.D;Gorai.009G111800.1.D;Gorai.009G111800.5.D	Gorai.009G111800.4.A	468	481	no	no	3;4	0.00019501	98.337	1916400000	0	0	0	0	0	0	0	0	0	0	0	0	0	0	0	0	0	0	0	0	0	0	0	0	0	0	0	0	0	0	0	4211300	4618700	0	0	0	0	3802100	0	0	0	0	0	0	0	0	0	0	0	0	0	0	0	0	0	0	0	0	0	0	36469000	21766000	34341000	31690000	18941000	13501000	2345000	4595000	9096100	126780000	19596000	51370000	85053000	25224000	38929000	47662000	25641000	8502400	9644800	38637000	17522000	53925000	89015000	51669000	88677000	91915000	47778000	0	22568000	0	0	73481000	0	28299000	34493000	27999000	0	45464000	23252000	19392000	24853000	41725000	16638000	10932000	6984700	0	79350000	71968000	10791000	231910000	4563600	0	0	0	0	35420000	1656600	0	1769200	0	0	0	0	0	0	0	0	0	0	0	0	0	0	0	0	0	0	0	0	0	0	0	0	0	0	0	0	0	0	0	0	0	0	0	0	0	0	0	0	0	0	0	0	0	0	0	0	0	0	0	0	0	0	0	0	0	0	0	0	0			12582	4140;4141	13848	591429;591430;591431;591432;591433;591434;591435;591436;591437;591438;591439;591440;591441;591442;591443;591444;591445;591446;591447;591448;591449;591450;591451;591452;591453;591454;591455;591456;591457;591458;591459;591460;591461;591462;591463;591464;591465;591466;591467;591468;591469;591470;591471;591472;591473;591474;591475;591476;591477;591478;591479;591480;591481;591482;591483;591484;591485;591486;591487;591488;591489;591490;591491;591492;591493;591494;591495;591496;591497;591498;591499;591500;591501	588241;588242;588243;588244;588245;588246;588247;588248;588249;588250;588251;588252;588253;588254;588255;588256;588257;588258;588259;588260;588261;588262;588263;588264;588265;588266;588267;588268;588269;588270;588271;588272;588273;588274;588275;588276;588277;588278	588245			37	0	0	0	0	0	0	0	0	0	0	0	0	0	0	0	0	0	0	0	0	0	0	0	0	0	0	0	0	0	0	0	224660	225880	0	0	0	0	192050	0	0	0	0	0	0	0	0	0	0	0	0	0	0	0	0	0	0	0	0	0	0	690230	494160	750500	804240	680770	559380	90615	130830	207920	1536900	322880	740540	754180	362990	302070	878840	483810	299190	239670	777280	363920	658930	1026200	737960	890670	986810	607270	0	297540	0	0	1174900	0	432650	464680	421650	0	425940	260270	233390	233120	662590	334020	169070	118410	0	1524600	637210	169500	1766400	102140	0	0	0	0	363900	130210	0	107640	0	0	0	0	0	0	0	0	0	0	0	0	0	0	0	0	0	0	0	0	0	0	0	0	0	0	0	0	0	0	0	0	0	0	0	0	0	0	0	0	0	0	0	0	0	0	0	0	0	0	0	0	0	0	0	0	0	0	0	0	0
ESEERLHSEIEHLRLEIAER	RSLEEEIRKAVNEKRESEERLHSEIEHLRL	LHSEIEHLRLEIAERSDCIKVLNENLETLK	R	E	S	E	R	S	20	2	2474.25	Gorai.009G111800.4.D;Gorai.009G111800.3.D;Gorai.009G111800.2.D;Gorai.009G111800.1.D;Gorai.009G111800.5.D	Gorai.009G111800.4.D	468	487	yes	no	4	8.447e-05	65.784	165640000	0	0	0	0	0	0	0	0	0	0	0	0	0	0	0	0	0	0	0	0	0	0	0	0	0	0	0	0	0	0	0	0	0	0	0	0	0	0	0	0	0	0	0	0	0	0	0	0	0	0	0	0	0	0	0	0	0	0	0	0	0	0	0	0	0	0	0	0	0	0	0	0	0	0	0	9474500	13391000	0	14017000	8931800	15741000	0	0	0	0	0	0	0	0	0	0	0	17728000	0	0	0	0	22350000	26826000	0	26685000	10498000	0	0	0	0	0	0	0	0	0	0	0	0	0	0	0	0	0	0	0	0	0	0	0	0	0	0	0	0	0	0	0	0	0	0	0	0	0	0	0	0	0	0	0	0	0	0	0	0	0	0	0	0	0	0	0	0	0	0	0	0	0	0	0	0	0	0	0	0	0	0	0	0	0	0	0	0	0	0			12583	4141	13849	591502;591503;591504;591505;591506;591507;591508;591509;591510;591511	588279;588280;588281;588282;588283;588284	588279			6	0	0	0	0	0	0	0	0	0	0	0	0	0	0	0	0	0	0	0	0	0	0	0	0	0	0	0	0	0	0	0	0	0	0	0	0	0	0	0	0	0	0	0	0	0	0	0	0	0	0	0	0	0	0	0	0	0	0	0	0	0	0	0	0	0	0	0	0	0	0	0	0	0	0	0	174700	252670	0	348320	179690	326920	0	0	0	0	0	0	0	0	0	0	0	167110	0	0	0	0	209390	300270	0	250300	166700	0	0	0	0	0	0	0	0	0	0	0	0	0	0	0	0	0	0	0	0	0	0	0	0	0	0	0	0	0	0	0	0	0	0	0	0	0	0	0	0	0	0	0	0	0	0	0	0	0	0	0	0	0	0	0	0	0	0	0	0	0	0	0	0	0	0	0	0	0	0	0	0	0	0	0	0	0	0
ESELISENHLGVR	PRVWTNTCCSHPLYRESELISENHLGVRNA	YRESELISENHLGVRNAAQRKLLDELGIPP	R	E	S	V	R	N	13	0	1481.75	Gorai.004G262800.1.A;Gorai.004G262800.2.A;Gorai.004G262800.1.D;Gorai.004G262800.2.D	Gorai.004G262800.1.D	163	175	no	no	2;3	0	309.21	12796000000	4146300	1825600	13062000	5519300	746410	8680300	12764000	4164500	60356000	47952000	16777000	16162000	25744000	45509000	40288000	12965000	21978000	18600000	23886000	10215000	0	0	0	0	28224000	58017000	36182000	33865000	7784300	26151000	58545000	10473000	54313000	37283000	63810000	66280000	52269000	82339000	64827000	88567000	56443000	74815000	47160000	8230700	1558200	0	12370000	48415000	622590	31370000	4080000	3271500	0	5714100	0	0	2817400	48985000	3035600	36345000	164920000	151850000	143280000	91458000	57895000	58832000	44423000	111790000	141200000	173160000	156740000	200760000	301610000	214130000	413670000	159660000	144740000	117740000	144030000	160810000	148130000	220500000	317160000	205350000	339840000	360670000	273960000	61485000	275080000	198050000	128630000	286340000	436660000	197230000	243040000	239840000	18345000	297550000	227340000	158020000	248210000	317690000	124670000	146420000	127750000	83935000	108000000	193360000	139780000	238420000	109020000	118750000	13256000	30500000	151310000	157350000	0	26068000	15817000	0	1354700	16604000	36007000	0	0	0	12454000	17059000	170980000	1329900	45249000	35954000	278650	0	12721000	5709400	0	446820	0	0	0	0	0	13618000	11595000	30774000	5521800	0	0	0	0	0	709500	109070000	116340000	86652000	19296000	1880700	3302900	12374000	18231000	21758000	53749000	94041000	72749000	0	404220	0	3697200	8910900	4586200	2044600	0	3509600	9951300	39251000	11729000	683880	874190	1027700			12584	1796;1795	13850	591512;591513;591514;591515;591516;591517;591518;591519;591520;591521;591522;591523;591524;591525;591526;591527;591528;591529;591530;591531;591532;591533;591534;591535;591536;591537;591538;591539;591540;591541;591542;591543;591544;591545;591546;591547;591548;591549;591550;591551;591552;591553;591554;591555;591556;591557;591558;591559;591560;591561;591562;591563;591564;591565;591566;591567;591568;591569;591570;591571;591572;591573;591574;591575;591576;591577;591578;591579;591580;591581;591582;591583;591584;591585;591586;591587;591588;591589;591590;591591;591592;591593;591594;591595;591596;591597;591598;591599;591600;591601;591602;591603;591604;591605;591606;591607;591608;591609;591610;591611;591612;591613;591614;591615;591616;591617;591618;591619;591620;591621;591622;591623;591624;591625;591626;591627;591628;591629;591630;591631;591632;591633;591634;591635;591636;591637;591638;591639;591640;591641;591642;591643;591644;591645;591646;591647;591648;591649;591650;591651;591652;591653;591654;591655;591656;591657;591658;591659;591660;591661;591662;591663;591664;591665;591666;591667;591668;591669;591670;591671;591672;591673;591674;591675;591676;591677;591678;591679;591680;591681;591682;591683;591684;591685;591686;591687;591688;591689;591690;591691;591692;591693;591694;591695;591696;591697;591698;591699;591700;591701;591702;591703;591704;591705;591706;591707;591708;591709;591710;591711;591712;591713;591714;591715;591716;591717;591718;591719;591720;591721;591722;591723;591724;591725;591726;591727;591728;591729;591730;591731;591732;591733;591734;591735;591736;591737;591738;591739;591740;591741;591742;591743;591744;591745;591746;591747;591748;591749;591750;591751;591752;591753;591754;591755;591756;591757;591758;591759;591760;591761;591762;591763;591764;591765;591766;591767;591768;591769;591770;591771;591772;591773;591774;591775;591776;591777;591778;591779;591780;591781;591782;591783;591784;591785;591786;591787;591788;591789;591790;591791;591792;591793;591794;591795;591796;591797;591798;591799;591800;591801;591802;591803;591804;591805;591806;591807;591808;591809;591810;591811;591812;591813;591814;591815;591816;591817;591818;591819;591820;591821;591822;591823;591824;591825;591826;591827;591828;591829;591830;591831;591832	588285;588286;588287;588288;588289;588290;588291;588292;588293;588294;588295;588296;588297;588298;588299;588300;588301;588302;588303;588304;588305;588306;588307;588308;588309;588310;588311;588312;588313;588314;588315;588316;588317;588318;588319;588320;588321;588322;588323;588324;588325;588326;588327;588328;588329;588330;588331;588332;588333;588334;588335;588336;588337;588338;588339;588340;588341;588342;588343;588344;588345;588346;588347;588348;588349;588350;588351;588352;588353;588354;588355;588356;588357;588358;588359;588360;588361;588362;588363;588364;588365;588366;588367;588368;588369;588370;588371;588372;588373;588374;588375;588376;588377;588378;588379;588380;588381;588382;588383;588384;588385;588386;588387;588388;588389;588390;588391;588392;588393;588394;588395;588396;588397;588398;588399;588400;588401;588402;588403;588404;588405;588406;588407;588408;588409;588410;588411;588412;588413;588414;588415;588416;588417;588418;588419;588420;588421;588422;588423;588424;588425;588426;588427;588428;588429;588430;588431;588432;588433;588434;588435;588436;588437;588438;588439;588440;588441;588442;588443;588444;588445;588446;588447;588448;588449;588450;588451;588452;588453;588454;588455;588456;588457;588458;588459;588460;588461;588462;588463;588464;588465;588466;588467;588468;588469;588470;588471;588472;588473;588474;588475;588476;588477;588478;588479;588480;588481;588482;588483;588484;588485;588486;588487;588488;588489;588490;588491;588492;588493;588494;588495;588496;588497;588498;588499;588500;588501;588502;588503;588504;588505;588506;588507;588508;588509;588510;588511;588512;588513;588514;588515;588516;588517;588518;588519;588520;588521;588522;588523;588524;588525;588526;588527;588528;588529;588530;588531;588532;588533;588534;588535;588536;588537;588538;588539;588540;588541;588542;588543;588544;588545;588546;588547;588548;588549;588550;588551;588552;588553;588554;588555;588556;588557;588558;588559;588560;588561;588562;588563;588564;588565;588566;588567;588568;588569;588570;588571;588572;588573;588574;588575;588576;588577;588578;588579;588580;588581;588582;588583;588584;588585;588586;588587;588588;588589;588590;588591;588592;588593;588594;588595;588596;588597;588598;588599;588600;588601;588602;588603;588604;588605;588606;588607;588608;588609;588610;588611;588612;588613;588614;588615;588616;588617;588618;588619;588620;588621;588622;588623;588624;588625;588626;588627;588628;588629;588630;588631;588632;588633;588634;588635;588636;588637;588638;588639;588640;588641;588642;588643;588644;588645;588646;588647;588648;588649;588650	588425			365	4146300	2193600	3271000	2724400	1993400	3751800	1682800	2270000	4192000	4622700	3893900	3934100	3575400	3772600	3301500	923800	3821200	2702600	3326000	709830	0	0	0	0	4548500	5029000	5842200	5534500	1269500	4208800	3623600	558720	2656200	3883600	4157500	4538200	3844700	4159100	3408700	7108100	5362900	4679900	7229200	2019900	664610	0	823500	2730900	1212600	4310400	3755500	2227600	0	3066200	0	0	2000800	9095200	1999200	8715600	3121400	3447400	3131300	2321100	2080900	2437500	1716600	3182800	3227600	2099100	2582600	2894100	2674400	3081400	3209900	2943900	2731200	4143400	3579200	3235100	3076500	2694300	3656500	2933000	3413400	3872200	3482000	4421400	3626700	1726600	4396800	4578500	4116000	3015500	3274200	3611800	726190	2787700	2544700	1901900	2328200	5045000	2502700	2264400	2165800	2617100	2075000	1712000	2195500	1816000	2440000	3218300	903360	1676900	1965900	1616600	0	1414800	962330	0	981580	4060000	3094400	0	0	0	3519500	4408500	6071700	344690	2736200	3170100	542740	0	1757900	1679200	0	1093300	0	0	0	0	0	1746200	2886700	3338600	1656700	0	0	0	0	0	288400	3813000	3052100	3091600	2265200	427350	680970	728600	828830	878390	2569900	3065900	3333600	0	165310	0	472070	573710	340770	997390	0	1214700	2348200	3296100	1905900	239730	302430	336430
ESELNMGENSCIDR	LGQTCFNKCVDKRYKESELNMGENSCIDRC	KESELNMGENSCIDRCASKYWQVNSMIGQM	K	E	S	D	R	C	14	0	1652.68	Gorai.009G094700.2.D;Gorai.009G094700.2.A	Gorai.009G094700.2.D	77	90	yes	no	2	1.0818e-12	142.07	111840000	0	0	0	0	0	0	0	0	0	0	0	0	0	0	0	0	0	0	0	0	0	0	0	0	0	0	0	0	0	0	0	0	0	0	0	0	0	0	0	0	0	2998400	0	0	0	0	0	0	0	0	0	0	0	0	0	0	0	0	0	0	0	0	0	0	0	0	9596300	22220000	0	0	4824400	0	0	0	0	0	0	0	0	0	0	13702000	0	0	0	0	0	0	0	0	0	0	0	9213400	0	0	0	0	0	0	0	0	0	0	0	7140600	15979000	0	0	0	0	0	0	0	11483000	7685500	2394000	2715200	1887800	0	0	0	0	0	0	0	0	0	0	0	0	0	0	0	0	0	0	0	0	0	0	0	0	0	0	0	0	0	0	0	0	0	0	0	0	0	0	0	0	0	0	0	0	0	0	0	0	0	0	0	0	0	0	0	0	0	0	0	0	0			12585	4104	13851;13852	591833;591834;591835;591836;591837;591838;591839;591840;591841;591842;591843;591844;591845;591846;591847;591848	588651;588652;588653;588654;588655;588656;588657;588658;588659;588660	588655	4688		10	0	0	0	0	0	0	0	0	0	0	0	0	0	0	0	0	0	0	0	0	0	0	0	0	0	0	0	0	0	0	0	0	0	0	0	0	0	0	0	0	0	187560	0	0	0	0	0	0	0	0	0	0	0	0	0	0	0	0	0	0	0	0	0	0	0	0	370810	632650	0	0	79492	0	0	0	0	0	0	0	0	0	0	167430	0	0	0	0	0	0	0	0	0	0	0	140860	0	0	0	0	0	0	0	0	0	0	0	222640	307010	0	0	0	0	0	0	0	149190	78962	188170	147370	114860	0	0	0	0	0	0	0	0	0	0	0	0	0	0	0	0	0	0	0	0	0	0	0	0	0	0	0	0	0	0	0	0	0	0	0	0	0	0	0	0	0	0	0	0	0	0	0	0	0	0	0	0	0	0	0	0	0	0	0	0	0
ESEMDQTQAPFSDSK	PNESSEGNIWEEHKKESEMDQTQAPFSDSK	ESEMDQTQAPFSDSKTNTGCDEGVPSNSSH	K	E	S	S	K	T	15	0	1698.7	Gorai.013G197500.3.D;Gorai.013G197500.1.D;Gorai.013G197500.2.D;Gorai.013G197500.4.D	Gorai.013G197500.3.D	961	975	yes	no	2	1.548e-13	128.28	58806000	0	0	0	0	0	0	0	0	0	0	0	0	0	0	0	0	0	0	0	0	0	0	0	0	0	0	0	0	0	0	0	0	2662900	0	0	0	2976600	0	0	0	0	9916000	0	0	0	0	3725400	7023500	0	0	0	0	0	0	0	0	0	0	0	2895300	0	0	0	0	0	0	6845400	15478000	0	0	0	0	0	0	0	0	0	0	0	0	0	0	0	0	0	0	0	0	0	0	0	0	0	0	0	0	0	0	0	0	0	0	0	0	0	0	7283300	0	0	0	0	0	0	0	0	0	0	0	0	0	0	0	0	0	0	0	0	0	0	0	0	0	0	0	0	0	0	0	0	0	0	0	0	0	0	0	0	0	0	0	0	0	0	0	0	0	0	0	0	0	0	0	0	0	0	0	0	0	0	0	0	0	0	0	0	0	0	0	0	0			12586	6200	13853;13854	591849;591850;591851;591852;591853;591854;591855;591856;591857;591858;591859;591860	588661;588662;588663;588664;588665;588666;588667;588668;588669;588670;588671;588672;588673;588674;588675;588676	588662	6505		16	0	0	0	0	0	0	0	0	0	0	0	0	0	0	0	0	0	0	0	0	0	0	0	0	0	0	0	0	0	0	0	0	130230	0	0	0	218950	0	0	0	0	620270	0	0	0	0	248010	396170	0	0	0	0	0	0	0	0	0	0	0	694310	0	0	0	0	0	0	264520	440690	0	0	0	0	0	0	0	0	0	0	0	0	0	0	0	0	0	0	0	0	0	0	0	0	0	0	0	0	0	0	0	0	0	0	0	0	0	0	139940	0	0	0	0	0	0	0	0	0	0	0	0	0	0	0	0	0	0	0	0	0	0	0	0	0	0	0	0	0	0	0	0	0	0	0	0	0	0	0	0	0	0	0	0	0	0	0	0	0	0	0	0	0	0	0	0	0	0	0	0	0	0	0	0	0	0	0	0	0	0	0	0	0
ESENCDCLQGFQVCHSLGGGTGSGMGTLLISK	EGAELIDSVLDVVRKESENCDCLQGFQVCH	GGGTGSGMGTLLISKIREEYPDRTMLTFSV	K	E	S	S	K	I	32	0	3398.5	Gorai.003G159400.1.D;Gorai.003G159400.1.A	Gorai.003G159400.1.D	123	154	yes	no	3;4	6.8147e-07	42.121	1681800000	0	0	2077400	0	0	0	0	0	4400900	0	0	0	0	5363800	3659300	0	2291800	6438100	0	0	0	0	0	0	0	0	0	0	0	0	21471000	8328300	0	0	0	0	9732400	15343000	0	0	0	0	0	0	0	0	0	0	0	0	0	0	0	0	0	0	0	0	0	0	49946000	0	0	0	0	33729000	0	0	0	0	0	0	0	0	0	0	0	0	0	0	0	17628000	17013000	13131000	0	0	0	0	0	0	0	0	8345400	0	0	0	0	0	0	0	0	1234300000	0	27848000	0	0	0	0	0	0	0	0	0	0	175510000	0	25208000	0	0	0	0	0	0	0	0	0	0	0	0	0	0	0	0	0	0	0	0	0	0	0	0	0	0	0	0	0	0	0	0	0	0	0	0	0	0	0	0	0	0	0	0	0	0	0	0	0	0	0	0	0	0	0	0	0	0	0	0	0	0	0			12587	1294	13855;13856	591861;591862;591863;591864;591865;591866;591867;591868;591869;591870;591871;591872;591873;591874;591875;591876;591877;591878;591879;591880;591881	588677;588678;588679;588680;588681;588682;588683;588684;588685;588686	588686	1730		10	0	0	520210	0	0	0	0	0	305660	0	0	0	0	444650	299860	0	398460	935460	0	0	0	0	0	0	0	0	0	0	0	0	1329000	444300	0	0	0	0	715880	775010	0	0	0	0	0	0	0	0	0	0	0	0	0	0	0	0	0	0	0	0	0	0	945320	0	0	0	0	1397500	0	0	0	0	0	0	0	0	0	0	0	0	0	0	0	215400	196140	187540	0	0	0	0	0	0	0	0	78665	0	0	0	0	0	0	0	0	19601000	0	430670	0	0	0	0	0	0	0	0	0	0	2280300	0	1981300	0	0	0	0	0	0	0	0	0	0	0	0	0	0	0	0	0	0	0	0	0	0	0	0	0	0	0	0	0	0	0	0	0	0	0	0	0	0	0	0	0	0	0	0	0	0	0	0	0	0	0	0	0	0	0	0	0	0	0	0	0	0	0
ESEPFSLDTHHVELLGIVGPEGEDESQR	INLVDVRGGGLFSPRESEPFSLDTHHVELL	LLGIVGPEGEDESQRASDKIMKIQQSFGLV	R	E	S	Q	R	A	28	0	3105.45	Gorai.001G200200.1.D	Gorai.001G200200.1.D	804	831	no	no	4	0.00023598	39.153	61870000	0	0	0	0	0	0	0	0	0	0	0	0	0	0	0	0	0	0	0	0	0	0	0	0	0	0	0	0	0	0	0	0	0	0	0	0	0	0	0	0	0	0	0	0	0	0	0	0	0	0	0	0	0	0	0	0	0	0	0	0	0	0	0	0	0	0	0	0	0	0	0	0	0	0	0	0	0	0	0	0	0	17784000	0	24594000	0	0	8676700	0	0	0	0	0	0	0	0	0	0	0	0	0	0	0	0	0	0	0	0	0	0	0	4603400	0	0	0	6211900	0	0	0	0	0	0	0	0	0	0	0	0	0	0	0	0	0	0	0	0	0	0	0	0	0	0	0	0	0	0	0	0	0	0	0	0	0	0	0	0	0	0	0	0	0	0	0	0	0	0	0	0	0	0	0	0	0	0	0	0	0	0	0	0	0			12588	393	13857	591882;591883;591884;591885;591886	588687;588688;588689;588690	588687			4	0	0	0	0	0	0	0	0	0	0	0	0	0	0	0	0	0	0	0	0	0	0	0	0	0	0	0	0	0	0	0	0	0	0	0	0	0	0	0	0	0	0	0	0	0	0	0	0	0	0	0	0	0	0	0	0	0	0	0	0	0	0	0	0	0	0	0	0	0	0	0	0	0	0	0	0	0	0	0	0	0	217310	0	351260	0	0	110280	0	0	0	0	0	0	0	0	0	0	0	0	0	0	0	0	0	0	0	0	0	0	0	103030	0	0	0	80705	0	0	0	0	0	0	0	0	0	0	0	0	0	0	0	0	0	0	0	0	0	0	0	0	0	0	0	0	0	0	0	0	0	0	0	0	0	0	0	0	0	0	0	0	0	0	0	0	0	0	0	0	0	0	0	0	0	0	0	0	0	0	0	0	0
ESERLEKEIADVQELK	ALLVELKEAEENSLKESERLEKEIADVQEL	SERLEKEIADVQELKQKISTMTADEYFEKH	K	E	S	L	K	Q	16	2	1914.99	Gorai.002G143400.2.A;Gorai.002G143400.3.A;Gorai.002G143400.1.A;Gorai.002G143400.4.A	Gorai.002G143400.2.A	120	135	no	no	2;3	0.0072979	68.856	262360000	0	0	0	0	0	0	0	0	0	0	0	0	0	0	0	0	0	0	0	0	0	0	0	0	0	0	0	0	0	0	0	0	0	0	0	0	0	0	0	0	0	0	0	0	0	0	0	0	0	0	0	0	0	0	0	0	0	0	0	0	0	0	0	0	0	0	0	0	60727000	0	0	13541000	0	0	0	0	0	0	0	0	0	0	0	0	0	0	0	0	0	9727800	0	0	0	0	0	0	0	65374000	31655000	8733900	58836000	13769000	0	0	0	0	0	0	0	0	0	0	0	0	0	0	0	0	0	0	0	0	0	0	0	0	0	0	0	0	0	0	0	0	0	0	0	0	0	0	0	0	0	0	0	0	0	0	0	0	0	0	0	0	0	0	0	0	0	0	0	0	0	0	0	0	0	0	0	0	0	0	0	0	0	0	0	0	0	0			12589	777	13858	591887;591888;591889;591890;591891;591892;591893;591894;591895;591896	588691;588692;588693;588694;588695;588696;588697	588697			7	0	0	0	0	0	0	0	0	0	0	0	0	0	0	0	0	0	0	0	0	0	0	0	0	0	0	0	0	0	0	0	0	0	0	0	0	0	0	0	0	0	0	0	0	0	0	0	0	0	0	0	0	0	0	0	0	0	0	0	0	0	0	0	0	0	0	0	0	1388100	0	0	195210	0	0	0	0	0	0	0	0	0	0	0	0	0	0	0	0	0	84807	0	0	0	0	0	0	0	612470	354330	105120	551870	218650	0	0	0	0	0	0	0	0	0	0	0	0	0	0	0	0	0	0	0	0	0	0	0	0	0	0	0	0	0	0	0	0	0	0	0	0	0	0	0	0	0	0	0	0	0	0	0	0	0	0	0	0	0	0	0	0	0	0	0	0	0	0	0	0	0	0	0	0	0	0	0	0	0	0	0	0	0	0
ESESEKIENPEILHGQASQSK	KGEHQTVPLSVLLKRESESEKIENPEILHG	IENPEILHGQASQSKKGEDFTLLKTECQRA	R	E	S	S	K	K	21	1	2339.12	Gorai.009G211100.3.D;Gorai.009G211100.3.A;Gorai.009G211100.2.D;Gorai.009G211100.2.A;Gorai.009G211100.1.D;Gorai.009G211100.1.A	Gorai.009G211100.3.D	19	39	yes	no	3	7.4659e-32	139.48	490650000	0	0	0	0	0	0	0	0	0	0	0	0	0	0	0	0	0	0	0	0	0	0	0	0	0	0	0	0	0	0	0	0	0	0	0	0	0	0	0	0	0	0	0	0	0	0	0	0	0	0	0	0	0	0	0	0	0	0	0	0	13900000	0	18308000	0	0	0	0	4932300	10457000	31302000	22604000	23747000	23380000	13657000	35044000	16253000	21613000	0	0	0	9004400	0	15404000	0	0	27245000	16969000	0	0	0	0	0	0	0	0	16114000	0	29665000	22113000	0	34073000	0	10170000	14124000	0	0	0	18757000	0	23331000	7375000	0	0	0	11106000	0	0	0	0	0	0	0	0	0	0	0	0	0	0	0	0	0	0	0	0	0	0	0	0	0	0	0	0	0	0	0	0	0	0	0	0	0	0	0	0	0	0	0	0	0	0	0	0	0	0	0	0	0	0	0	0	0	0	0	0	0	0	0	0	0			12590	4359	13859	591897;591898;591899;591900;591901;591902;591903;591904;591905;591906;591907;591908;591909;591910;591911;591912;591913;591914;591915;591916;591917;591918;591919;591920;591921;591922;591923;591924;591925;591926;591927	588698;588699;588700;588701;588702;588703;588704;588705;588706;588707;588708;588709;588710;588711;588712;588713;588714;588715;588716;588717;588718;588719;588720;588721;588722;588723	588711			26	0	0	0	0	0	0	0	0	0	0	0	0	0	0	0	0	0	0	0	0	0	0	0	0	0	0	0	0	0	0	0	0	0	0	0	0	0	0	0	0	0	0	0	0	0	0	0	0	0	0	0	0	0	0	0	0	0	0	0	0	263080	0	400110	0	0	0	0	140430	239030	379470	372450	342330	207320	196530	271930	299700	407810	0	0	0	187010	0	177580	0	0	292500	215680	0	0	0	0	0	0	0	0	242670	0	277930	247520	0	319600	0	204160	218430	0	0	0	166070	0	177710	165060	0	0	0	144290	0	0	0	0	0	0	0	0	0	0	0	0	0	0	0	0	0	0	0	0	0	0	0	0	0	0	0	0	0	0	0	0	0	0	0	0	0	0	0	0	0	0	0	0	0	0	0	0	0	0	0	0	0	0	0	0	0	0	0	0	0	0	0	0	0
ESESGGKLGELDSYEVEGGETK	VPTVSTVLSPEIVERESESGGKLGELDSYE	LGELDSYEVEGGETKGEILQNLAEFQFSCV	R	E	S	T	K	G	22	1	2299.03	Gorai.008G199000.4.D;Gorai.008G199000.4.A;Gorai.008G199000.3.D;Gorai.008G199000.3.A;Gorai.008G199000.2.D;Gorai.008G199000.2.A;Gorai.008G199000.1.D;Gorai.008G199000.1.A	Gorai.008G199000.4.D	174	195	yes	no	2;3	2.7796e-166	220.27	251470000	0	0	0	0	0	0	0	0	0	0	0	0	0	0	0	0	0	0	0	0	0	0	0	0	0	0	0	0	0	0	0	0	0	0	0	0	0	0	0	0	0	0	0	0	0	0	0	0	0	0	0	0	0	0	0	0	0	0	0	0	13422000	0	0	0	6393500	0	0	0	0	12546000	0	0	0	0	0	0	0	0	0	0	0	10161000	38000000	51764000	13649000	14294000	12429000	0	0	0	0	0	0	0	0	0	0	0	0	0	0	0	0	0	0	11157000	49467000	0	0	0	0	0	0	0	14866000	0	3318000	0	0	0	0	0	0	0	0	0	0	0	0	0	0	0	0	0	0	0	0	0	0	0	0	0	0	0	0	0	0	0	0	0	0	0	0	0	0	0	0	0	0	0	0	0	0	0	0	0	0	0	0	0	0	0	0	0	0	0	0	0	0	0			12591	3714	13860	591928;591929;591930;591931;591932;591933;591934;591935;591936;591937;591938;591939;591940;591941;591942;591943	588724;588725;588726;588727;588728;588729;588730;588731;588732	588725			9	0	0	0	0	0	0	0	0	0	0	0	0	0	0	0	0	0	0	0	0	0	0	0	0	0	0	0	0	0	0	0	0	0	0	0	0	0	0	0	0	0	0	0	0	0	0	0	0	0	0	0	0	0	0	0	0	0	0	0	0	254030	0	0	0	229800	0	0	0	0	152090	0	0	0	0	0	0	0	0	0	0	0	124160	438090	739320	137090	153460	157980	0	0	0	0	0	0	0	0	0	0	0	0	0	0	0	0	0	0	347870	950430	0	0	0	0	0	0	0	193130	0	260790	0	0	0	0	0	0	0	0	0	0	0	0	0	0	0	0	0	0	0	0	0	0	0	0	0	0	0	0	0	0	0	0	0	0	0	0	0	0	0	0	0	0	0	0	0	0	0	0	0	0	0	0	0	0	0	0	0	0	0	0	0	0	0
ESESILDEGFEEK	LQESKANFLWVLRKKESESILDEGFEEKVK	KKESESILDEGFEEKVKGRGIVVKQWVDQR	K	E	S	E	K	V	13	0	1510.67	Gorai.001G265200.1.D	Gorai.001G265200.1.D	315	327	yes	yes	2	0.00079068	77.64	101960000	0	0	0	0	0	0	0	0	0	0	0	0	2236300	0	0	0	0	0	0	0	0	0	0	0	0	0	0	0	0	0	0	0	0	0	0	0	0	0	0	0	0	0	0	0	0	0	8961000	0	0	0	0	0	0	0	0	0	0	0	0	0	0	0	0	0	0	0	4295600	5845600	6122800	19016000	29862000	0	0	0	13015000	0	0	0	0	0	0	0	0	9686200	0	0	0	0	0	0	0	0	0	0	0	0	0	0	0	0	0	0	0	0	0	0	0	0	0	0	0	0	0	0	0	0	0	0	0	0	0	0	0	0	0	0	0	0	0	0	2918200	0	0	0	0	0	0	0	0	0	0	0	0	0	0	0	0	0	0	0	0	0	0	0	0	0	0	0	0	0	0	0	0	0	0	0	0	0	0	0	0	0	0	0	0	0	0	0	0	0			12592	511	13861	591944;591945;591946;591947;591948;591949;591950;591951;591952;591953;591954;591955	588733;588734;588735;588736;588737;588738	588736			6	0	0	0	0	0	0	0	0	0	0	0	0	310580	0	0	0	0	0	0	0	0	0	0	0	0	0	0	0	0	0	0	0	0	0	0	0	0	0	0	0	0	0	0	0	0	0	596550	0	0	0	0	0	0	0	0	0	0	0	0	0	0	0	0	0	0	0	165990	166440	139960	230520	492040	0	0	0	100990	0	0	0	0	0	0	0	0	138340	0	0	0	0	0	0	0	0	0	0	0	0	0	0	0	0	0	0	0	0	0	0	0	0	0	0	0	0	0	0	0	0	0	0	0	0	0	0	0	0	0	0	0	0	0	0	176460	0	0	0	0	0	0	0	0	0	0	0	0	0	0	0	0	0	0	0	0	0	0	0	0	0	0	0	0	0	0	0	0	0	0	0	0	0	0	0	0	0	0	0	0	0	0	0	0	0
ESESILDEGFEEKVK	LQESKANFLWVLRKKESESILDEGFEEKVK	ESESILDEGFEEKVKGRGIVVKQWVDQRQI	K	E	S	V	K	G	15	1	1737.83	Gorai.001G265200.1.D	Gorai.001G265200.1.D	315	329	yes	yes	2	0.036756	55.98	92300000	0	0	0	0	0	0	0	0	0	0	0	0	0	0	0	0	0	0	0	0	0	0	0	0	0	0	0	0	0	0	0	0	0	0	0	0	0	0	0	0	0	0	0	0	0	0	0	0	0	0	0	0	0	0	0	0	0	0	0	0	0	0	0	0	0	0	0	0	0	8364400	0	0	0	0	52057000	0	0	0	0	0	0	0	15757000	0	0	0	0	0	0	0	0	0	0	0	0	0	0	7931300	0	0	0	0	0	0	0	0	8191100	0	0	0	0	0	0	0	0	0	0	0	0	0	0	0	0	0	0	0	0	0	0	0	0	0	0	0	0	0	0	0	0	0	0	0	0	0	0	0	0	0	0	0	0	0	0	0	0	0	0	0	0	0	0	0	0	0	0	0	0	0	0	0	0	0	0	0	0	0	0	0	0	0			12593	511	13862	591956;591957;591958;591959;591960	588739	588739			1	0	0	0	0	0	0	0	0	0	0	0	0	0	0	0	0	0	0	0	0	0	0	0	0	0	0	0	0	0	0	0	0	0	0	0	0	0	0	0	0	0	0	0	0	0	0	0	0	0	0	0	0	0	0	0	0	0	0	0	0	0	0	0	0	0	0	0	0	0	101400	0	0	0	0	403940	0	0	0	0	0	0	0	181660	0	0	0	0	0	0	0	0	0	0	0	0	0	0	74306	0	0	0	0	0	0	0	0	157380	0	0	0	0	0	0	0	0	0	0	0	0	0	0	0	0	0	0	0	0	0	0	0	0	0	0	0	0	0	0	0	0	0	0	0	0	0	0	0	0	0	0	0	0	0	0	0	0	0	0	0	0	0	0	0	0	0	0	0	0	0	0	0	0	0	0	0	0	0	0	0	0	0
ESESILDEGFEETVK	LQESKANFLWVLRKKESESILDEGFEETVK	ESESILDEGFEETVKGRGIVVKQWVDQRQI	K	E	S	V	K	G	15	0	1710.78	Gorai.001G265200.1.A	Gorai.001G265200.1.A	315	329	yes	yes	2	0.00041197	92.19	26593000	0	0	0	0	0	0	0	0	0	0	0	0	0	0	0	0	0	0	0	0	0	0	0	0	0	0	0	0	0	0	0	0	0	0	0	0	0	0	0	0	0	0	0	0	0	0	5778000	0	0	0	0	0	0	0	0	0	0	0	0	0	0	0	0	0	0	3296100	0	0	0	0	0	0	0	0	17519000	0	0	0	0	0	0	0	0	0	0	0	0	0	0	0	0	0	0	0	0	0	0	0	0	0	0	0	0	0	0	0	0	0	0	0	0	0	0	0	0	0	0	0	0	0	0	0	0	0	0	0	0	0	0	0	0	0	0	0	0	0	0	0	0	0	0	0	0	0	0	0	0	0	0	0	0	0	0	0	0	0	0	0	0	0	0	0	0	0	0	0	0	0	0	0	0	0	0	0	0	0	0	0	0	0			12594	510	13863	591961;591962;591963;591964	588740;588741;588742	588742			3	0	0	0	0	0	0	0	0	0	0	0	0	0	0	0	0	0	0	0	0	0	0	0	0	0	0	0	0	0	0	0	0	0	0	0	0	0	0	0	0	0	0	0	0	0	0	384650	0	0	0	0	0	0	0	0	0	0	0	0	0	0	0	0	0	0	136570	0	0	0	0	0	0	0	0	135940	0	0	0	0	0	0	0	0	0	0	0	0	0	0	0	0	0	0	0	0	0	0	0	0	0	0	0	0	0	0	0	0	0	0	0	0	0	0	0	0	0	0	0	0	0	0	0	0	0	0	0	0	0	0	0	0	0	0	0	0	0	0	0	0	0	0	0	0	0	0	0	0	0	0	0	0	0	0	0	0	0	0	0	0	0	0	0	0	0	0	0	0	0	0	0	0	0	0	0	0	0	0	0	0	0
ESESILDEGFEETVKGR	LQESKANFLWVLRKKESESILDEGFEETVK	ESILDEGFEETVKGRGIVVKQWVDQRQILK	K	E	S	G	R	G	17	1	1923.91	Gorai.001G265200.1.A	Gorai.001G265200.1.A	315	331	yes	yes	2;3	1.3082e-21	176.05	806980000	0	0	1045100	0	0	0	0	0	3151100	3933500	0	0	0	1908600	2270100	3836800	0	1977700	0	0	0	0	0	0	0	0	0	0	0	0	0	0	0	0	0	0	0	0	0	0	0	0	0	0	0	0	0	0	0	0	0	0	0	0	0	0	0	0	0	0	50891000	22773000	35515000	13921000	0	38859000	0	0	0	23425000	34792000	32433000	50914000	36971000	54703000	17046000	23292000	0	8905800	9792200	16436000	41474000	43847000	37150000	21761000	17468000	18787000	2429100	12625000	13880000	0	14323000	11700000	12771000	17480000	13726000	0	0	14069000	0	9645800	0	0	0	0	0	0	0	0	0	4531200	0	0	0	10519000	0	0	0	0	0	0	0	0	0	0	0	0	0	0	0	0	0	0	0	0	0	0	0	0	0	0	0	0	0	0	0	0	0	0	0	0	0	0	0	0	0	0	0	0	0	0	0	0	0	0	0	0	0	0	0	0	0	0	0	0	0	0	0	0	0			12595	510	13864	591965;591966;591967;591968;591969;591970;591971;591972;591973;591974;591975;591976;591977;591978;591979;591980;591981;591982;591983;591984;591985;591986;591987;591988;591989;591990;591991;591992;591993;591994;591995;591996;591997;591998;591999;592000;592001;592002;592003;592004;592005;592006;592007;592008;592009;592010;592011;592012;592013;592014;592015;592016;592017;592018	588743;588744;588745;588746;588747;588748;588749;588750;588751;588752;588753;588754;588755;588756;588757;588758;588759;588760;588761;588762;588763;588764;588765;588766;588767;588768;588769;588770;588771;588772;588773;588774;588775;588776;588777;588778;588779;588780;588781;588782;588783;588784;588785;588786	588762			43	0	0	261710	0	0	0	0	0	218860	379200	0	0	0	158220	186020	273380	0	287360	0	0	0	0	0	0	0	0	0	0	0	0	0	0	0	0	0	0	0	0	0	0	0	0	0	0	0	0	0	0	0	0	0	0	0	0	0	0	0	0	0	0	963200	517010	776140	353290	0	1610000	0	0	0	283970	573270	467540	451460	532030	424470	314310	439490	0	221310	197000	341350	506790	505500	530590	218570	187540	238790	174680	166450	121000	0	229030	110280	195250	235490	206700	0	0	157480	0	90476	0	0	0	0	0	0	0	0	0	101410	0	0	0	136660	0	0	0	0	0	0	0	0	0	0	0	0	0	0	0	0	0	0	0	0	0	0	0	0	0	0	0	0	0	0	0	0	0	0	0	0	0	0	0	0	0	0	0	0	0	0	0	0	0	0	0	0	0	0	0	0	0	0	0	0	0	0	0	0	0
ESESNDLIEK	AEAQLHEAIEKYSKKESESNDLIEKLNALE	KYSKKESESNDLIEKLNALEVQIKTYKEQA	K	E	S	E	K	L	10	0	1162.54	Gorai.001G093100.7.A;Gorai.001G093100.6.A;Gorai.001G093100.2.A;Gorai.001G093100.1.A;Gorai.001G093100.3.A;Gorai.001G093100.4.A;Gorai.001G093100.5.A	Gorai.001G093100.7.A	974	983	yes	no	2	0.0037099	91.087	25443000	0	0	0	0	0	0	0	0	1904900	0	0	0	2467100	0	0	2070100	0	0	0	0	0	0	0	0	0	0	0	0	0	0	0	2286800	3199800	0	0	0	1749200	0	2884000	0	0	0	0	0	0	0	0	4372200	0	0	0	0	0	0	0	0	769060	0	0	0	0	0	0	0	0	0	0	0	0	0	0	0	0	0	0	0	0	0	0	0	0	0	0	0	0	0	0	0	0	0	0	0	0	0	0	0	0	0	0	0	0	0	0	0	0	0	0	0	0	0	0	0	0	0	0	0	0	0	0	0	0	0	0	0	0	0	0	0	0	0	0	0	0	0	0	0	0	0	0	0	0	0	0	0	0	0	0	0	0	0	0	0	0	1104500	2634800	0	0	0	0	0	0	0	0	0	0	0	0	0	0	0	0	0	0	0	0	0	0	0	0	0			12596	232	13865	592019;592020;592021;592022;592023;592024;592025;592026;592027;592028;592029;592030;592031	588787;588788;588789;588790;588791	588791			5	0	0	0	0	0	0	0	0	132300	0	0	0	342640	0	0	147500	0	0	0	0	0	0	0	0	0	0	0	0	0	0	0	122000	156490	0	0	0	128670	0	151650	0	0	0	0	0	0	0	0	246620	0	0	0	0	0	0	0	0	546150	0	0	0	0	0	0	0	0	0	0	0	0	0	0	0	0	0	0	0	0	0	0	0	0	0	0	0	0	0	0	0	0	0	0	0	0	0	0	0	0	0	0	0	0	0	0	0	0	0	0	0	0	0	0	0	0	0	0	0	0	0	0	0	0	0	0	0	0	0	0	0	0	0	0	0	0	0	0	0	0	0	0	0	0	0	0	0	0	0	0	0	0	0	0	0	0	38612	69123	0	0	0	0	0	0	0	0	0	0	0	0	0	0	0	0	0	0	0	0	0	0	0	0	0
ESESNDLIEKLNALEVQIK	AEAQLHEAIEKYSKKESESNDLIEKLNALE	NDLIEKLNALEVQIKTYKEQAHEASTIAVS	K	E	S	I	K	T	19	1	2171.13	Gorai.001G093100.7.A;Gorai.001G093100.6.A;Gorai.001G093100.2.A;Gorai.001G093100.1.A;Gorai.001G093100.3.A;Gorai.001G093100.4.A;Gorai.001G093100.5.A	Gorai.001G093100.7.A	974	992	yes	no	2;3	4.5941e-22	98.902	492220000	0	0	0	0	0	0	0	0	0	0	0	0	0	0	0	0	0	0	0	0	0	0	0	0	0	0	0	0	0	0	0	0	0	0	0	0	0	0	0	0	0	0	0	0	0	0	0	0	0	0	0	0	0	0	0	0	0	0	0	0	0	0	0	26641000	27254000	0	0	0	0	39521000	26817000	30186000	0	0	0	0	0	0	0	0	12069000	0	0	0	0	0	0	0	18101000	34811000	0	0	0	16476000	0	0	0	0	25469000	25494000	23280000	0	12428000	0	15584000	25014000	27749000	30036000	20535000	32835000	21923000	0	0	0	0	0	0	0	0	0	0	0	0	0	0	0	0	0	0	0	0	0	0	0	0	0	0	0	0	0	0	0	0	0	0	0	0	0	0	0	0	0	0	0	0	0	0	0	0	0	0	0	0	0	0	0	0	0	0	0	0	0	0	0	0	0	0	0	0	0			12597	232	13866	592032;592033;592034;592035;592036;592037;592038;592039;592040;592041;592042;592043;592044;592045;592046;592047;592048;592049;592050;592051;592052;592053	588792;588793;588794;588795;588796;588797;588798;588799;588800;588801;588802;588803;588804;588805;588806;588807;588808	588807			17	0	0	0	0	0	0	0	0	0	0	0	0	0	0	0	0	0	0	0	0	0	0	0	0	0	0	0	0	0	0	0	0	0	0	0	0	0	0	0	0	0	0	0	0	0	0	0	0	0	0	0	0	0	0	0	0	0	0	0	0	0	0	0	676100	979570	0	0	0	0	479100	441870	435160	0	0	0	0	0	0	0	0	250660	0	0	0	0	0	0	0	238640	303480	0	0	0	251900	0	0	0	0	285080	306840	218370	0	249490	0	264200	779920	533160	265940	322540	250110	490670	0	0	0	0	0	0	0	0	0	0	0	0	0	0	0	0	0	0	0	0	0	0	0	0	0	0	0	0	0	0	0	0	0	0	0	0	0	0	0	0	0	0	0	0	0	0	0	0	0	0	0	0	0	0	0	0	0	0	0	0	0	0	0	0	0	0	0	0	0
ESESNNLIEK	AEAQLHEAIEKYSKKESESNNLIEKLNALE	KYSKKESESNNLIEKLNALEVQIKTYKEQA	K	E	S	E	K	L	10	0	1161.55	Gorai.001G093100.7.D;Gorai.001G093100.6.D;Gorai.001G093100.2.D;Gorai.001G093100.1.D;Gorai.001G093100.3.D;Gorai.001G093100.4.D;Gorai.001G093100.5.D	Gorai.001G093100.7.D	974	983	yes	no	2	0.00026382	120.12	139320000	0	0	0	0	0	0	0	0	0	0	0	0	4430300	0	0	5139300	2192200	0	0	0	0	0	0	0	4214400	0	0	0	0	0	0	0	18750000	0	0	0	0	0	0	0	0	8551300	0	0	0	0	0	0	0	0	0	0	0	0	0	0	0	1621300	0	0	0	0	0	0	0	0	0	0	0	38729000	23504000	0	0	0	0	0	0	0	0	0	0	0	0	0	0	14455000	0	0	0	0	0	0	0	0	11665000	0	2385100	0	0	0	0	0	0	0	0	0	0	0	0	0	0	0	0	0	0	0	0	0	0	3007100	0	0	0	0	0	0	0	0	0	0	0	0	0	0	0	0	0	0	0	0	0	0	0	0	0	0	0	0	0	0	0	0	0	0	0	0	0	0	0	0	0	0	0	0	0	0	672400	0	0	0	0	0	0	0	0	0	0	0	0	0			12598	233	13867	592054;592055;592056;592057;592058;592059;592060;592061;592062;592063;592064;592065;592066;592067;592068;592069;592070;592071;592072;592073;592074;592075;592076;592077	588809;588810;588811;588812;588813;588814;588815;588816;588817;588818;588819;588820;588821;588822;588823;588824;588825;588826;588827;588828;588829;588830;588831;588832;588833;588834;588835;588836	588826			28	0	0	0	0	0	0	0	0	0	0	0	0	615280	0	0	366190	381150	0	0	0	0	0	0	0	679170	0	0	0	0	0	0	0	916970	0	0	0	0	0	0	0	0	534910	0	0	0	0	0	0	0	0	0	0	0	0	0	0	0	301030	0	0	0	0	0	0	0	0	0	0	0	469510	387270	0	0	0	0	0	0	0	0	0	0	0	0	0	0	155190	0	0	0	0	0	0	0	0	157150	0	94413	0	0	0	0	0	0	0	0	0	0	0	0	0	0	0	0	0	0	0	0	0	0	3125300	0	0	0	0	0	0	0	0	0	0	0	0	0	0	0	0	0	0	0	0	0	0	0	0	0	0	0	0	0	0	0	0	0	0	0	0	0	0	0	0	0	0	0	0	0	0	274980	0	0	0	0	0	0	0	0	0	0	0	0	0
ESESNNLIEKLNALEVQIK	AEAQLHEAIEKYSKKESESNNLIEKLNALE	NNLIEKLNALEVQIKTYKEQAHEASTIAVS	K	E	S	I	K	T	19	1	2170.15	Gorai.001G093100.7.D;Gorai.001G093100.6.D;Gorai.001G093100.2.D;Gorai.001G093100.1.D;Gorai.001G093100.3.D;Gorai.001G093100.4.D;Gorai.001G093100.5.D	Gorai.001G093100.7.D	974	992	yes	no	2;3	6.5331e-15	108.18	597820000	0	0	0	0	0	0	0	0	0	0	0	0	0	0	0	0	0	0	0	0	0	0	0	0	0	0	0	0	0	0	0	0	0	0	0	0	0	8256800	0	0	0	0	0	0	0	0	0	0	0	0	0	0	0	0	0	0	0	0	0	0	15478000	8197300	12869000	17270000	10484000	0	6983900	6547200	9087000	22155000	22133000	45493000	19745000	16529000	9815700	15789000	17952000	0	0	0	0	8158000	19135000	10903000	33619000	32577000	19959000	0	0	19568000	0	0	0	0	0	0	10133000	27732000	12478000	13036000	19910000	0	0	0	0	0	0	43983000	18829000	16722000	9538600	0	0	0	0	13409000	3346300	0	0	0	0	0	0	0	0	0	0	0	0	0	0	0	0	0	0	0	0	0	0	0	0	0	0	0	0	0	0	0	0	0	0	0	0	0	0	0	0	0	0	0	0	0	0	0	0	0	0	0	0	0	0	0	0	0	0	0	0	0	0	0			12599	233	13868	592078;592079;592080;592081;592082;592083;592084;592085;592086;592087;592088;592089;592090;592091;592092;592093;592094;592095;592096;592097;592098;592099;592100;592101;592102;592103;592104;592105;592106;592107;592108;592109;592110;592111;592112;592113;592114;592115;592116;592117;592118	588837;588838;588839;588840;588841;588842;588843;588844;588845;588846;588847;588848;588849;588850;588851;588852;588853;588854;588855;588856;588857;588858;588859;588860;588861;588862;588863;588864;588865;588866	588842			28	0	0	0	0	0	0	0	0	0	0	0	0	0	0	0	0	0	0	0	0	0	0	0	0	0	0	0	0	0	0	0	0	0	0	0	0	0	417070	0	0	0	0	0	0	0	0	0	0	0	0	0	0	0	0	0	0	0	0	0	0	292960	186110	281250	438280	376820	0	269870	186410	207710	268580	364680	655820	175080	237870	76166	291140	338730	0	0	0	0	99686	220600	155730	337670	349750	253680	0	0	170600	0	0	0	0	0	0	401100	259810	139670	156890	186750	0	0	0	0	0	0	389430	295740	127370	213480	0	0	0	0	137760	263010	0	0	0	0	0	0	0	0	0	0	0	0	0	0	0	0	0	0	0	0	0	0	0	0	0	0	0	0	0	0	0	0	0	0	0	0	0	0	0	0	0	0	0	0	0	0	0	0	0	0	0	0	0	0	0	0	0	0	0	0	0	0	0
ESETNLKGILGYVDEDLVSTDFVGDSR	EKAASYEDIKAAIKKESETNLKGILGYVDE	VDEDLVSTDFVGDSRSSIFDAKAGIALSDK	K	E	S	S	R	S	27	1	2957.41	Gorai.007G074000.1.D;Gorai.007G074000.1.A	Gorai.007G074000.1.D	267	293	yes	no	2;3	6.0252e-100	194.49	5479900000	0	0	0	0	0	0	0	0	0	0	0	0	0	0	0	0	0	0	0	0	0	0	0	0	0	0	0	0	0	0	0	0	0	26746000	34379000	35717000	0	5048400	0	0	0	0	0	0	0	0	0	0	0	0	0	0	0	0	0	0	0	0	0	0	95819000	68498000	99971000	20399000	120010000	0	21656000	0	68426000	61534000	95911000	193610000	171200000	108500000	0	210760000	147150000	0	0	39577000	69645000	163010000	242550000	206670000	60326000	209560000	239700000	78239000	115800000	0	0	96725000	251920000	165550000	189640000	0	53048000	106750000	0	146130000	186930000	52581000	0	0	186560000	21171000	184560000	150800000	94237000	117940000	73064000	46658000	21790000	24534000	111430000	142910000	14318000	16030000	14222000	0	0	0	0	0	0	0	0	0	0	0	0	0	0	0	0	0	0	0	0	0	0	0	0	0	0	0	0	0	0	0	0	0	0	0	0	0	0	0	0	0	0	0	0	0	0	0	0	0	0	0	0	0	0	0	0	0	0	0	0	0			12600	2951	13869	592119;592120;592121;592122;592123;592124;592125;592126;592127;592128;592129;592130;592131;592132;592133;592134;592135;592136;592137;592138;592139;592140;592141;592142;592143;592144;592145;592146;592147;592148;592149;592150;592151;592152;592153;592154;592155;592156;592157;592158;592159;592160;592161;592162;592163;592164;592165;592166;592167;592168;592169;592170;592171;592172;592173;592174;592175;592176;592177;592178;592179;592180;592181;592182	588867;588868;588869;588870;588871;588872;588873;588874;588875;588876;588877;588878;588879;588880;588881;588882;588883;588884;588885;588886;588887;588888;588889;588890;588891;588892;588893;588894;588895;588896;588897;588898;588899;588900;588901;588902;588903;588904;588905;588906;588907;588908;588909;588910;588911;588912;588913;588914;588915;588916;588917;588918;588919;588920;588921;588922;588923;588924;588925;588926;588927;588928;588929;588930;588931;588932;588933;588934;588935;588936;588937	588868			66	0	0	0	0	0	0	0	0	0	0	0	0	0	0	0	0	0	0	0	0	0	0	0	0	0	0	0	0	0	0	0	0	0	2786100	2239900	2445600	0	255010	0	0	0	0	0	0	0	0	0	0	0	0	0	0	0	0	0	0	0	0	0	0	1813500	1555100	2184800	517700	4313300	0	836830	0	1564100	745960	1580300	2791000	1518100	1561400	0	3886200	2776600	0	0	796190	1446400	1991900	2796300	2951700	605920	2249900	3046600	5626300	1526700	0	0	1546600	2374700	2531000	2554800	0	2099900	1000100	0	1758800	1753400	834980	0	0	3162800	660110	3546000	1335200	1480200	898380	1635200	1264500	1484900	1348800	1447700	1468300	1125400	870030	865300	0	0	0	0	0	0	0	0	0	0	0	0	0	0	0	0	0	0	0	0	0	0	0	0	0	0	0	0	0	0	0	0	0	0	0	0	0	0	0	0	0	0	0	0	0	0	0	0	0	0	0	0	0	0	0	0	0	0	0	0	0
ESEVDTSAFQYVK	TINPSEAEAVEAALRESEVDTSAFQYVKKI	LRESEVDTSAFQYVKKIKSLNVSLASANSA	R	E	S	V	K	K	13	0	1501.69	Gorai.008G040800.1.A;Gorai.008G040800.1.D	Gorai.008G040800.1.D	448	460	no	no	2	2.9291e-10	127.76	280020000	0	0	0	0	0	0	2253100	0	6919700	4258000	0	0	0	0	6225100	0	3294700	0	0	0	0	0	0	0	5891700	0	0	0	0	0	16551000	0	0	0	0	0	7678600	11728000	12577000	0	0	0	0	0	0	3515400	12475000	12797000	0	2586100	0	0	0	0	0	0	0	0	0	0	0	0	0	0	0	0	4260900	0	0	20444000	14282000	0	0	0	0	0	0	0	0	0	0	0	0	0	0	0	0	0	0	0	0	6052700	0	0	0	0	7113800	0	0	0	0	0	0	0	0	19889000	11557000	15558000	29267000	16990000	0	0	0	0	19785000	0	0	0	0	0	0	0	0	0	0	0	0	0	0	0	0	0	0	0	0	0	0	0	0	1113100	0	0	0	0	0	3141400	0	0	0	0	0	0	0	0	0	0	0	0	0	0	0	0	0	0	0	0	0	0	0	0	0	833160	986690	0	0	0	0	0	0	0			12601	3476;3475	13870	592183;592184;592185;592186;592187;592188;592189;592190;592191;592192;592193;592194;592195;592196;592197;592198;592199;592200;592201;592202;592203;592204;592205;592206;592207;592208;592209;592210;592211;592212;592213;592214;592215	588938;588939;588940;588941;588942;588943;588944;588945;588946;588947;588948;588949;588950;588951;588952;588953;588954;588955;588956;588957;588958;588959;588960;588961;588962	588958			23	0	0	0	0	0	0	297040	0	480600	410480	0	0	0	0	510120	0	572830	0	0	0	0	0	0	0	949490	0	0	0	0	0	1024400	0	0	0	0	0	564810	592390	661320	0	0	0	0	0	0	603670	830460	721840	0	355350	0	0	0	0	0	0	0	0	0	0	0	0	0	0	0	0	164650	0	0	247840	235330	0	0	0	0	0	0	0	0	0	0	0	0	0	0	0	0	0	0	0	0	96781	0	0	0	0	281600	0	0	0	0	0	0	0	0	620140	222050	137750	459700	129410	0	0	0	0	257050	0	0	0	0	0	0	0	0	0	0	0	0	0	0	0	0	0	0	0	0	0	0	0	0	257350	0	0	0	0	0	340810	0	0	0	0	0	0	0	0	0	0	0	0	0	0	0	0	0	0	0	0	0	0	0	0	0	406430	532640	0	0	0	0	0	0	0
ESEVDTSAFQYVKK	TINPSEAEAVEAALRESEVDTSAFQYVKKI	RESEVDTSAFQYVKKIKSLNVSLASANSAS	R	E	S	K	K	I	14	1	1629.79	Gorai.008G040800.1.A;Gorai.008G040800.1.D	Gorai.008G040800.1.D	448	461	no	no	3	0.0048354	54.276	128050000	0	0	0	0	0	0	0	0	0	0	0	0	0	0	0	0	0	0	0	0	0	0	0	0	0	0	0	0	0	0	0	0	0	0	0	0	0	0	0	0	0	0	0	0	0	0	0	0	0	0	0	0	0	0	0	0	0	0	0	0	0	0	0	0	0	0	0	0	0	0	0	0	0	0	0	0	0	0	0	0	0	10325000	0	0	23693000	0	7385800	0	0	0	0	0	0	0	0	0	0	0	0	0	0	18933000	0	0	0	0	0	40870000	0	0	0	0	0	0	26846000	0	0	0	0	0	0	0	0	0	0	0	0	0	0	0	0	0	0	0	0	0	0	0	0	0	0	0	0	0	0	0	0	0	0	0	0	0	0	0	0	0	0	0	0	0	0	0	0	0	0	0	0	0	0	0	0	0	0	0	0	0	0	0	0	0			12602	3476;3475	13871	592216;592217;592218;592219;592220;592221;592222	588963;588964;588965	588965			3	0	0	0	0	0	0	0	0	0	0	0	0	0	0	0	0	0	0	0	0	0	0	0	0	0	0	0	0	0	0	0	0	0	0	0	0	0	0	0	0	0	0	0	0	0	0	0	0	0	0	0	0	0	0	0	0	0	0	0	0	0	0	0	0	0	0	0	0	0	0	0	0	0	0	0	0	0	0	0	0	0	126160	0	0	237970	0	93874	0	0	0	0	0	0	0	0	0	0	0	0	0	0	300650	0	0	0	0	0	361870	0	0	0	0	0	0	348780	0	0	0	0	0	0	0	0	0	0	0	0	0	0	0	0	0	0	0	0	0	0	0	0	0	0	0	0	0	0	0	0	0	0	0	0	0	0	0	0	0	0	0	0	0	0	0	0	0	0	0	0	0	0	0	0	0	0	0	0	0	0	0	0	0
ESEVLSLFATIINK	DPVLGDYARNLPDARESEVLSLFATIINKY	RESEVLSLFATIINKYKVAMIDDVPRLFEA	R	E	S	N	K	Y	14	0	1562.86	Gorai.003G051900.1.D;Gorai.003G051900.1.A;Gorai.003G051900.4.D;Gorai.003G051900.4.A;Gorai.003G051900.3.D;Gorai.003G051900.3.A;Gorai.003G051900.2.D;Gorai.003G051900.2.A;Gorai.004G258800.3.A;Gorai.004G258800.2.A;Gorai.004G258800.1.A;Gorai.004G258800.4.A;Gorai.004G258900.1.A;Gorai.004G258900.1.D;Gorai.004G258900.3.A;Gorai.004G258900.2.A;Gorai.004G258900.3.D;Gorai.004G258900.2.D	Gorai.003G051900.1.D	801	814	no	no	2	0.0002953	110.66	146800000	0	0	0	0	0	0	0	0	0	0	0	0	0	0	0	0	0	0	0	0	0	0	0	0	0	0	0	0	0	0	0	0	0	0	0	0	0	0	0	0	0	0	0	0	0	0	0	0	0	0	0	0	0	0	0	0	0	0	0	0	5648800	0	5832800	0	0	0	0	0	0	8437200	11373000	8412100	0	4416400	22527000	0	6475000	0	9443000	7363500	8157500	0	0	0	0	6437700	0	0	0	4663900	0	0	0	0	0	0	0	4821500	7791800	6250600	0	0	0	0	0	0	0	0	0	7631800	2891500	0	0	0	0	8228900	0	0	0	0	0	0	0	0	0	0	0	0	0	0	0	0	0	0	0	0	0	0	0	0	0	0	0	0	0	0	0	0	0	0	0	0	0	0	0	0	0	0	0	0	0	0	0	0	0	0	0	0	0	0	0	0	0	0	0	0	0	0	0	0			12603	1079;1785;1786	13872	592223;592224;592225;592226;592227;592228;592229;592230;592231;592232;592233;592234;592235;592236;592237;592238;592239;592240;592241;592242	588966;588967;588968;588969;588970;588971;588972;588973;588974;588975;588976;588977;588978;588979	588970			14	0	0	0	0	0	0	0	0	0	0	0	0	0	0	0	0	0	0	0	0	0	0	0	0	0	0	0	0	0	0	0	0	0	0	0	0	0	0	0	0	0	0	0	0	0	0	0	0	0	0	0	0	0	0	0	0	0	0	0	0	106910	0	127470	0	0	0	0	0	0	102280	187390	121270	0	63555	174800	0	122180	0	234650	148140	169420	0	0	0	0	69115	0	0	0	40660	0	0	0	0	0	0	0	45172	87217	75228	0	0	0	0	0	0	0	0	0	58131	64715	0	0	0	0	84544	0	0	0	0	0	0	0	0	0	0	0	0	0	0	0	0	0	0	0	0	0	0	0	0	0	0	0	0	0	0	0	0	0	0	0	0	0	0	0	0	0	0	0	0	0	0	0	0	0	0	0	0	0	0	0	0	0	0	0	0	0	0	0	0
ESEVNIEADAFSHFK	PRINRVGHKEKAEPRESEVNIEADAFSHFK	ESEVNIEADAFSHFKHLLLPITDRNPYLSE	R	E	S	F	K	H	15	0	1721.79	Gorai.003G006700.1.D;Gorai.003G006700.1.A	Gorai.003G006700.1.D	72	86	yes	no	2;3	0.00032298	115.14	159370000	0	0	0	0	5429000	0	0	0	0	0	0	0	0	0	0	0	0	0	0	0	0	0	1023400	0	0	0	0	0	0	0	0	0	0	0	0	0	0	0	0	0	0	0	0	0	0	0	0	0	0	0	0	0	0	0	0	0	0	0	0	0	0	0	0	6781100	0	5016800	0	0	9473200	21311000	7916400	0	8377100	0	0	0	0	0	0	0	0	0	0	0	0	0	8711600	0	0	11442000	0	0	0	0	0	0	0	0	0	0	0	0	2667600	5350500	9862900	37673000	6180400	0	0	7210400	0	4939100	0	0	0	0	0	0	0	0	0	0	0	0	0	0	0	0	0	0	0	0	0	0	0	0	0	0	0	0	0	0	0	0	0	0	0	0	0	0	0	0	0	0	0	0	0	0	0	0	0	0	0	0	0	0	0	0	0	0	0	0	0	0	0	0	0	0	0	0			12604	1016	13873	592243;592244;592245;592246;592247;592248;592249;592250;592251;592252;592253;592254;592255;592256;592257;592258;592259;592260	588980;588981;588982;588983;588984;588985;588986;588987;588988;588989	588987			10	0	0	0	0	14499000	0	0	0	0	0	0	0	0	0	0	0	0	0	0	0	0	0	508370	0	0	0	0	0	0	0	0	0	0	0	0	0	0	0	0	0	0	0	0	0	0	0	0	0	0	0	0	0	0	0	0	0	0	0	0	0	0	0	0	172090	0	207860	0	0	216540	258360	130440	0	74281	0	0	0	0	0	0	0	0	0	0	0	0	0	110730	0	0	99755	0	0	0	0	0	0	0	0	0	0	0	0	53551	82748	167210	1174600	118750	0	0	54922	0	133860	0	0	0	0	0	0	0	0	0	0	0	0	0	0	0	0	0	0	0	0	0	0	0	0	0	0	0	0	0	0	0	0	0	0	0	0	0	0	0	0	0	0	0	0	0	0	0	0	0	0	0	0	0	0	0	0	0	0	0	0	0	0	0	0	0	0	0	0
ESEVTEKLKSAEEQLEEHVR	KRESIENDLTAVGLRESEVTEKLKSAEEQL	EKLKSAEEQLEEHVRVLEEAKARNSELESL	R	E	S	V	R	V	20	2	2369.17	Gorai.001G093100.7.A;Gorai.001G093100.6.A;Gorai.001G093100.2.A;Gorai.001G093100.1.A;Gorai.001G093100.3.A;Gorai.001G093100.4.A;Gorai.001G093100.5.A	Gorai.001G093100.7.A	763	782	yes	no	4	0.020293	30.336	132610000	0	0	0	0	0	0	0	0	0	0	0	0	0	0	0	0	0	0	0	0	0	0	0	0	0	0	0	0	0	0	0	0	0	0	0	0	0	0	0	0	0	0	0	0	0	0	0	0	0	0	0	0	0	0	0	0	0	0	0	0	0	0	0	0	0	0	0	0	0	0	0	0	0	0	0	11067000	7000300	0	0	0	0	0	14224000	0	22323000	12899000	11161000	0	0	0	0	0	0	0	0	0	0	0	0	0	12804000	0	0	0	0	0	0	24512000	0	0	0	0	0	0	0	16618000	0	0	0	0	0	0	0	0	0	0	0	0	0	0	0	0	0	0	0	0	0	0	0	0	0	0	0	0	0	0	0	0	0	0	0	0	0	0	0	0	0	0	0	0	0	0	0	0	0	0	0	0	0	0	0	0	0	0	0	0	0	0	0	0			12605	232	13874	592261;592262;592263;592264;592265;592266;592267;592268;592269	588990;588991	588991			2	0	0	0	0	0	0	0	0	0	0	0	0	0	0	0	0	0	0	0	0	0	0	0	0	0	0	0	0	0	0	0	0	0	0	0	0	0	0	0	0	0	0	0	0	0	0	0	0	0	0	0	0	0	0	0	0	0	0	0	0	0	0	0	0	0	0	0	0	0	0	0	0	0	0	0	204070	132090	0	0	0	0	0	163980	0	224210	138480	141850	0	0	0	0	0	0	0	0	0	0	0	0	0	120100	0	0	0	0	0	0	217030	0	0	0	0	0	0	0	170730	0	0	0	0	0	0	0	0	0	0	0	0	0	0	0	0	0	0	0	0	0	0	0	0	0	0	0	0	0	0	0	0	0	0	0	0	0	0	0	0	0	0	0	0	0	0	0	0	0	0	0	0	0	0	0	0	0	0	0	0	0	0	0	0
ESFDRVSLLLPGEQPLLITEVAK	DATVLVMGIDQSQERESFDRVSLLLPGEQP	LLPGEQPLLITEVAKAAKGPVILVIMSGGG	R	E	S	A	K	A	23	1	2553.41	Gorai.005G218000.1.A;Gorai.005G218000.3.A;Gorai.005G218000.4.A;Gorai.005G218000.2.A	Gorai.005G218000.1.A	513	535	yes	no	3	0.015869	35.628	148220000	0	0	0	0	0	0	0	0	0	0	0	0	0	0	0	0	0	0	0	0	0	0	0	0	0	0	0	0	0	0	0	0	0	0	0	0	0	0	0	0	0	0	0	0	0	0	0	0	0	0	0	0	0	0	0	0	0	0	0	0	0	0	0	0	0	0	0	0	0	0	0	0	0	0	0	0	0	0	0	0	0	0	0	0	0	0	0	0	0	0	0	0	0	0	0	0	0	0	0	0	0	0	15476000	0	10417000	0	30177000	0	0	0	0	37034000	13599000	15553000	17606000	0	0	8360000	0	0	0	0	0	0	0	0	0	0	0	0	0	0	0	0	0	0	0	0	0	0	0	0	0	0	0	0	0	0	0	0	0	0	0	0	0	0	0	0	0	0	0	0	0	0	0	0	0	0	0	0	0	0	0	0	0	0	0	0	0	0			12606	2199	13875	592270;592271;592272;592273;592274;592275;592276;592277	588992	588992			0	0	0	0	0	0	0	0	0	0	0	0	0	0	0	0	0	0	0	0	0	0	0	0	0	0	0	0	0	0	0	0	0	0	0	0	0	0	0	0	0	0	0	0	0	0	0	0	0	0	0	0	0	0	0	0	0	0	0	0	0	0	0	0	0	0	0	0	0	0	0	0	0	0	0	0	0	0	0	0	0	0	0	0	0	0	0	0	0	0	0	0	0	0	0	0	0	0	0	0	0	0	0	310690	0	176600	0	579810	0	0	0	0	1003700	926720	855060	228740	0	0	453740	0	0	0	0	0	0	0	0	0	0	0	0	0	0	0	0	0	0	0	0	0	0	0	0	0	0	0	0	0	0	0	0	0	0	0	0	0	0	0	0	0	0	0	0	0	0	0	0	0	0	0	0	0	0	0	0	0	0	0	0	0	0
ESFDRVSLLLPGQQPLLITEVAK	DATVLVMGIDQSQERESFDRVSLLLPGQQP	LLPGQQPLLITEVAKAAKGPVILVIMSGGG	R	E	S	A	K	A	23	1	2552.42	Gorai.005G218000.1.D;Gorai.005G218000.3.D;Gorai.005G218000.4.D;Gorai.005G218000.2.D	Gorai.005G218000.1.D	513	535	yes	no	3	7.6946e-06	95.996	599250000	0	0	0	0	0	0	0	0	0	0	0	0	0	0	0	0	0	0	0	0	0	0	0	0	0	0	0	0	0	0	0	0	0	0	10417000	0	0	0	0	0	0	0	0	0	0	0	0	0	0	0	0	0	0	0	0	0	0	0	0	0	0	0	0	0	0	0	0	0	0	0	0	0	0	0	0	0	0	0	0	0	0	0	0	0	0	0	0	0	0	0	0	0	0	0	33537000	0	0	0	0	0	0	0	0	62817000	55453000	11272000	88219000	0	14177000	0	10546000	91405000	20284000	0	62467000	0	6086000	59675000	40767000	0	0	0	0	0	0	0	0	0	0	0	0	0	0	0	0	0	0	0	0	0	0	0	0	0	0	0	0	0	0	0	0	0	0	7601200	0	0	6478100	0	0	0	0	0	0	18047000	0	0	0	0	0	0	0	0	0	0	0	0	0	0	0	0			12607	2200	13876	592278;592279;592280;592281;592282;592283;592284;592285;592286;592287;592288;592289;592290;592291;592292;592293;592294;592295;592296;592297;592298;592299	588993;588994;588995;588996;588997;588998;588999;589000;589001;589002;589003;589004;589005;589006;589007;589008;589009	588996			16	0	0	0	0	0	0	0	0	0	0	0	0	0	0	0	0	0	0	0	0	0	0	0	0	0	0	0	0	0	0	0	0	0	0	678700	0	0	0	0	0	0	0	0	0	0	0	0	0	0	0	0	0	0	0	0	0	0	0	0	0	0	0	0	0	0	0	0	0	0	0	0	0	0	0	0	0	0	0	0	0	0	0	0	0	0	0	0	0	0	0	0	0	0	0	451800	0	0	0	0	0	0	0	0	971490	940100	351470	1695000	0	222670	0	236020	2477200	1382300	0	811580	0	478350	3238900	2480300	0	0	0	0	0	0	0	0	0	0	0	0	0	0	0	0	0	0	0	0	0	0	0	0	0	0	0	0	0	0	0	0	0	0	265740	0	0	760480	0	0	0	0	0	0	588370	0	0	0	0	0	0	0	0	0	0	0	0	0	0	0	0
ESFELNGAQFTSGK	EGPDEYLSRSSCANRESFELNGAQFTSGKS	RESFELNGAQFTSGKSNDDVKILLYSTSPL	R	E	S	G	K	S	14	0	1513.7	Gorai.009G319600.1.D	Gorai.009G319600.1.D	317	330	no	no	2	0.0081312	64.64	0	0	0	0	0	0	0	0	0	0	0	0	0	0	0	0	0	0	0	0	0	0	0	0	0	0	0	0	0	0	0	0	0	0	0	0	0	0	0	0	0	0	0	0	0	0	0	0	0	0	0	0	0	0	0	0	0	0	0	0	0	0	0	0	0	0	0	0	0	0	0	0	0	0	0	0	0	0	0	0	0	0	0	0	0	0	0	0	0	0	0	0	0	0	0	0	0	0	0	0	0	0	0	0	0	0	0	0	0	0	0	0	0	0	0	0	0	0	0	0	0	0	0	0	0	0	0	0	0	0	0	0	0	0	0	0	0	0	0	0	0	0	0	0	0	0	0	0	0	0	0	0	0	0	0	0	0	0	0	0	0	0	0	0	0	0	0	0	0	0	0	0	0	0	0	0	0	0	0	0	0			12608	4554	13877	592300;592301	589010;589011	589011			2	0	0	0	0	0	0	0	0	0	0	0	0	0	0	0	0	0	0	0	0	0	0	0	0	0	0	0	0	0	0	0	0	0	0	0	0	0	0	0	0	0	0	0	0	0	0	0	0	0	0	0	0	0	0	0	0	0	0	0	0	0	0	0	0	0	0	0	0	0	0	0	0	0	0	0	0	0	0	0	0	0	0	0	0	0	0	0	0	0	0	0	0	0	0	0	0	0	0	0	0	0	0	0	0	0	0	0	0	0	0	0	0	0	0	0	0	0	0	0	0	0	0	0	0	0	0	0	0	0	0	0	0	0	0	0	0	0	0	0	0	0	0	0	0	0	0	0	0	0	0	0	0	0	0	0	0	0	0	0	0	0	0	0	0	0	0	0	0	0	0	0	0	0	0	0	0	0	0	0	0
ESFISLLTK	MATSNLKQTLGDLNKESFISLLTKIIGESK	LGDLNKESFISLLTKIIGESKFLQNNPPEL	K	E	S	T	K	I	9	0	1036.58	Gorai.003G181400.2.A;Gorai.003G181400.4.A;Gorai.003G181400.1.A;Gorai.003G181400.3.D.p2;Gorai.003G181400.3.A.p2;Gorai.003G181400.2.D;Gorai.003G181400.4.D;Gorai.003G181400.1.D	Gorai.003G181400.2.D	16	24	no	no	1;2	1.338e-05	147.29	994550000	0	0	0	0	0	0	931490	0	3121300	0	0	0	769610	0	0	0	0	1629000	0	0	0	0	0	0	2599100	6968600	1146700	0	0	0	0	0	0	0	0	0	0	0	0	0	0	0	0	0	0	0	2209500	0	0	0	580570	0	0	0	0	0	0	0	0	0	0	0	0	0	0	1790600	10585000	23869000	2573700	11891000	20151000	12402000	15007000	0	35533000	0	6816800	0	4229100	6715700	6229200	6397700	9311600	0	9849600	8771600	7451100	1882300	0	13248000	0	0	11547000	9419600	7013100	4502600	4018400	10862000	8615200	13670000	10254000	0	7049200	7564800	10597000	2304200	0	9611500	10945000	17982000	9561800	0	0	0	0	2977800	0	0	0	0	0	0	12519000	0	0	0	4793800	5251600	24398000	0	50840000	31667000	0	0	0	0	0	0	0	0	0	0	0	0	0	0	0	0	0	0	0	0	0	128410000	0	117760000	0	0	0	0	0	90460000	23859000	55567000	51704000	0	0	0	0	0	0	0	0	0	0	4167400	0	0	0	0			12609	1315;1316	13878	592302;592303;592304;592305;592306;592307;592308;592309;592310;592311;592312;592313;592314;592315;592316;592317;592318;592319;592320;592321;592322;592323;592324;592325;592326;592327;592328;592329;592330;592331;592332;592333;592334;592335;592336;592337;592338;592339;592340;592341;592342;592343;592344;592345;592346;592347;592348;592349;592350;592351;592352;592353;592354;592355;592356;592357;592358;592359;592360;592361;592362;592363	589012;589013;589014;589015;589016;589017;589018;589019;589020;589021;589022;589023;589024;589025;589026;589027;589028;589029;589030;589031;589032;589033;589034;589035;589036;589037;589038;589039;589040;589041;589042;589043;589044;589045	589033			33	0	0	0	0	0	0	122810	0	216790	0	0	0	106880	0	0	0	0	236700	0	0	0	0	0	0	418870	604050	185150	0	0	0	0	0	0	0	0	0	0	0	0	0	0	0	0	0	0	0	147090	0	0	0	534400	0	0	0	0	0	0	0	0	0	0	0	0	0	0	74188	409020	679600	58830	144150	332040	178780	133070	0	275720	0	128630	0	105090	135100	129370	78176	107350	0	98930	94173	94704	135360	0	115490	0	0	108840	144010	94479	67806	159060	101760	96433	164520	96182	0	141510	116990	179650	71844	0	85101	171920	136970	214000	0	0	0	0	30594	0	0	0	0	0	0	1075900	0	0	0	1354800	1357100	866430	0	3074300	2792200	0	0	0	0	0	0	0	0	0	0	0	0	0	0	0	0	0	0	0	0	0	4489100	0	4201400	0	0	0	0	0	3651900	1140800	1811600	2369200	0	0	0	0	0	0	0	0	0	0	349960	0	0	0	0
ESFLEFFGVPVYQSLSMLK	KAFLPKYKNLTASGKESFLEFFGVPVYQSL	EFFGVPVYQSLSMLKSNNGLMNTLATDGAS	K	E	S	L	K	S	19	0	2220.12	Gorai.013G152900.1.A;Gorai.013G152900.1.D	Gorai.013G152900.1.A	249	267	yes	no	2	0.0020348	58.674	7971600	0	0	0	0	0	0	0	0	0	0	0	0	0	0	0	0	0	0	0	0	0	0	0	0	0	0	0	0	0	0	0	0	0	0	0	0	0	0	0	0	0	0	0	0	0	0	0	0	0	0	0	0	0	0	0	0	0	0	0	0	0	0	0	0	0	0	0	0	0	0	0	0	0	0	0	0	0	0	0	0	0	0	0	0	0	0	0	0	0	0	0	0	0	0	0	0	0	0	0	0	0	0	0	0	0	0	0	0	0	0	0	0	0	0	0	0	0	0	0	0	0	0	0	0	0	0	0	0	0	0	0	0	0	0	0	0	0	0	0	0	0	0	0	7971600	0	0	0	0	0	0	0	0	0	0	0	0	0	0	0	0	0	0	0	0	0	0	0	0	0	0	0	0	0	0	0	0	0	0	0	0			12610	6146	13879	592364	589046	589046	6483		0	0	0	0	0	0	0	0	0	0	0	0	0	0	0	0	0	0	0	0	0	0	0	0	0	0	0	0	0	0	0	0	0	0	0	0	0	0	0	0	0	0	0	0	0	0	0	0	0	0	0	0	0	0	0	0	0	0	0	0	0	0	0	0	0	0	0	0	0	0	0	0	0	0	0	0	0	0	0	0	0	0	0	0	0	0	0	0	0	0	0	0	0	0	0	0	0	0	0	0	0	0	0	0	0	0	0	0	0	0	0	0	0	0	0	0	0	0	0	0	0	0	0	0	0	0	0	0	0	0	0	0	0	0	0	0	0	0	0	0	0	0	0	0	1022200	0	0	0	0	0	0	0	0	0	0	0	0	0	0	0	0	0	0	0	0	0	0	0	0	0	0	0	0	0	0	0	0	0	0	0	0
ESFTEKFPNVHPLAIDLVEK	ENAKRYIRQLPLYRRESFTEKFPNVHPLAI	KFPNVHPLAIDLVEKMLTFDPRQRITVEDA	R	E	S	E	K	M	20	1	2312.21	Gorai.005G123100.1.D;Gorai.005G123100.2.D	Gorai.005G123100.1.D	311	330	yes	no	3;4	5.828e-06	84.946	699430000	0	0	0	0	0	0	0	0	0	0	0	0	0	0	0	0	0	0	0	0	0	0	0	0	0	0	0	0	0	0	0	0	0	0	0	0	0	0	0	0	0	0	0	0	0	0	0	0	0	0	0	0	0	0	0	0	0	0	0	0	10732000	0	6985200	0	0	0	0	0	0	0	0	11148000	55961000	27102000	28054000	0	0	0	0	0	0	36902000	26229000	18175000	40476000	0	15952000	0	14487000	17079000	0	0	0	0	0	14489000	0	0	19414000	40797000	30926000	0	25184000	27708000	18552000	0	0	39090000	11173000	55519000	11550000	6104300	0	0	48197000	41445000	0	0	0	0	0	0	0	0	0	0	0	0	0	0	0	0	0	0	0	0	0	0	0	0	0	0	0	0	0	0	0	0	0	0	0	0	0	0	0	0	0	0	0	0	0	0	0	0	0	0	0	0	0	0	0	0	0	0	0	0	0	0	0	0			12611	2047	13880	592365;592366;592367;592368;592369;592370;592371;592372;592373;592374;592375;592376;592377;592378;592379;592380;592381;592382;592383;592384;592385;592386;592387;592388;592389;592390;592391;592392;592393;592394;592395;592396;592397;592398;592399	589047;589048;589049;589050;589051;589052;589053;589054;589055;589056;589057;589058	589048			12	0	0	0	0	0	0	0	0	0	0	0	0	0	0	0	0	0	0	0	0	0	0	0	0	0	0	0	0	0	0	0	0	0	0	0	0	0	0	0	0	0	0	0	0	0	0	0	0	0	0	0	0	0	0	0	0	0	0	0	0	203120	0	152660	0	0	0	0	0	0	0	0	160710	496220	390010	217690	0	0	0	0	0	0	450910	302380	259580	406550	0	202750	0	191000	148900	0	0	0	0	0	218190	0	0	217310	491010	290080	0	505580	428510	314500	0	0	346110	175500	422890	258500	165430	0	0	626170	425810	0	0	0	0	0	0	0	0	0	0	0	0	0	0	0	0	0	0	0	0	0	0	0	0	0	0	0	0	0	0	0	0	0	0	0	0	0	0	0	0	0	0	0	0	0	0	0	0	0	0	0	0	0	0	0	0	0	0	0	0	0	0	0	0
ESFVFEPLSEDSLALWSQK	REGICCCGNRGDLVRESFVFEPLSEDSLAL	FEPLSEDSLALWSQKLRDYIDSLETKHQLH	R	E	S	Q	K	L	19	0	2211.07	Gorai.011G022500.2.D;Gorai.011G022500.1.D;Gorai.011G022500.3.D;Gorai.011G022500.3.A	Gorai.011G022500.2.D	86	104	no	no	2	0.012399	38.769	0	0	0	0	0	0	0	0	0	0	0	0	0	0	0	0	0	0	0	0	0	0	0	0	0	0	0	0	0	0	0	0	0	0	0	0	0	0	0	0	0	0	0	0	0	0	0	0	0	0	0	0	0	0	0	0	0	0	0	0	0	0	0	0	0	0	0	0	0	0	0	0	0	0	0	0	0	0	0	0	0	0	0	0	0	0	0	0	0	0	0	0	0	0	0	0	0	0	0	0	0	0	0	0	0	0	0	0	0	0	0	0	0	0	0	0	0	0	0	0	0	0	0	0	0	0	0	0	0	0	0	0	0	0	0	0	0	0	0	0	0	0	0	0	0	0	0	0	0	0	0	0	0	0	0	0	0	0	0	0	0	0	0	0	0	0	0	0	0	0	0	0	0	0	0	0	0	0	0	0	0			12612	5178	13881	592400	589059	589059			1	0	0	0	0	0	0	0	0	0	0	0	0	0	0	0	0	0	0	0	0	0	0	0	0	0	0	0	0	0	0	0	0	0	0	0	0	0	0	0	0	0	0	0	0	0	0	0	0	0	0	0	0	0	0	0	0	0	0	0	0	0	0	0	0	0	0	0	0	0	0	0	0	0	0	0	0	0	0	0	0	0	0	0	0	0	0	0	0	0	0	0	0	0	0	0	0	0	0	0	0	0	0	0	0	0	0	0	0	0	0	0	0	0	0	0	0	0	0	0	0	0	0	0	0	0	0	0	0	0	0	0	0	0	0	0	0	0	0	0	0	0	0	0	0	0	0	0	0	0	0	0	0	0	0	0	0	0	0	0	0	0	0	0	0	0	0	0	0	0	0	0	0	0	0	0	0	0	0	0	0
ESFVYIAK	______________________________	MDFSKERESFVYIAKLAEQAERFDDMVTSM	R	E	S	A	K	L	8	0	955.501	Gorai.009G162800.1.A;Gorai.009G162800.2.A;Gorai.009G162800.5.A;Gorai.009G162800.6.A	Gorai.009G162800.1.A	8	15	yes	no	2	0.036954	68.915	253120000	0	0	0	0	0	0	0	0	0	0	0	0	0	0	0	0	0	0	0	0	0	0	0	0	0	0	0	0	0	0	5271000	7501100	5403300	2137300	0	0	0	0	7309700	0	0	0	0	0	0	0	0	0	0	0	0	0	0	0	0	0	0	0	0	0	0	0	0	0	0	0	0	0	0	0	0	0	0	0	0	0	0	0	0	0	0	0	0	0	0	0	0	0	0	0	0	0	0	47691000	51832000	41601000	5846400	0	0	0	0	0	0	0	0	0	0	0	0	0	0	0	0	0	0	0	0	0	0	0	0	0	0	0	0	0	0	0	2038800	0	0	0	0	0	0	0	0	0	0	0	0	0	0	0	0	0	0	0	0	0	0	0	0	15509000	18683000	24560000	0	0	0	0	0	0	6180400	0	11555000	0	0	0	0	0	0	0	0	0	0	0	0	0	0	0			12613	4266	13882	592401;592402;592403;592404;592405;592406;592407;592408;592409;592410;592411;592412;592413;592414;592415	589060;589061;589062;589063	589060			4	0	0	0	0	0	0	0	0	0	0	0	0	0	0	0	0	0	0	0	0	0	0	0	0	0	0	0	0	0	0	326250	400170	264260	222640	0	0	0	0	384360	0	0	0	0	0	0	0	0	0	0	0	0	0	0	0	0	0	0	0	0	0	0	0	0	0	0	0	0	0	0	0	0	0	0	0	0	0	0	0	0	0	0	0	0	0	0	0	0	0	0	0	0	0	0	729140	698280	626480	231430	0	0	0	0	0	0	0	0	0	0	0	0	0	0	0	0	0	0	0	0	0	0	0	0	0	0	0	0	0	0	0	72403	0	0	0	0	0	0	0	0	0	0	0	0	0	0	0	0	0	0	0	0	0	0	0	0	542210	490140	876280	0	0	0	0	0	0	295500	0	529470	0	0	0	0	0	0	0	0	0	0	0	0	0	0	0
ESFYDLQLDVK	NYIECINVDYKSTRKESFYDLQLDVKGCHD	STRKESFYDLQLDVKGCHDVYASFDKYVEV	K	E	S	V	K	G	11	0	1355.66	Gorai.001G127100.3.A;Gorai.001G127100.6.A;Gorai.001G127100.5.A;Gorai.001G127100.2.A;Gorai.001G127100.4.A;Gorai.001G127100.1.A;Gorai.001G127100.3.D;Gorai.001G127100.6.D;Gorai.001G127100.5.D;Gorai.001G127100.2.D;Gorai.001G127100.4.D;Gorai.001G127100.1.D;Gorai.009G081400.1.A;Gorai.009G081400.2.A;Gorai.009G081400.3.A;Gorai.009G081400.1.D;Gorai.009G081400.2.D;Gorai.009G081400.3.D;Gorai.011G226800.7.D;Gorai.011G226800.4.D;Gorai.011G226800.3.D;Gorai.011G226800.2.D;Gorai.011G226800.1.D;Gorai.011G226800.5.D;Gorai.011G226800.6.D;Gorai.002G232700.1.A;Gorai.002G232700.2.A;Gorai.002G232700.3.A;Gorai.002G232700.1.D;Gorai.002G232700.2.D;Gorai.002G232700.3.D;Gorai.009G395700.3.D;Gorai.009G395700.4.D;Gorai.009G395700.2.D;Gorai.009G395700.1.D;Gorai.009G395700.5.D;Gorai.009G395700.6.D;Gorai.009G395700.7.D	Gorai.001G127100.3.D	314	324	no	no	2	0.0077846	85.807	360430000	0	0	0	0	0	0	0	0	0	0	0	0	0	0	720060	0	0	0	0	0	0	0	0	0	0	0	0	0	0	0	0	0	0	0	0	0	0	0	0	0	0	0	0	0	0	0	0	0	0	0	0	0	0	0	0	0	0	0	0	0	6337900	0	10632000	13126000	0	0	0	0	0	17195000	0	0	18939000	0	20901000	3368400	0	0	19422000	0	14032000	10434000	0	7254200	0	0	0	7043800	0	20953000	0	0	14646000	0	0	0	10157000	16914000	30434000	0	22891000	0	8711600	0	6277800	0	0	18126000	0	24147000	16186000	0	0	0	9967500	11613000	0	0	0	0	0	0	0	0	0	0	0	0	0	0	0	0	0	0	0	0	0	0	0	0	0	0	0	0	0	0	0	0	0	0	0	0	0	0	0	0	0	0	0	0	0	0	0	0	0	0	0	0	0	0	0	0	0	0	0	0	0	0	0	0			12614	283;284;5485;4084;4083;924;923;4630	13883	592416;592417;592418;592419;592420;592421;592422;592423;592424;592425;592426;592427;592428;592429;592430;592431;592432;592433;592434;592435;592436;592437;592438;592439;592440;592441;592442	589064;589065;589066;589067;589068;589069;589070;589071;589072;589073;589074;589075;589076;589077;589078;589079	589064			16	0	0	0	0	0	0	0	0	0	0	0	0	0	0	59006	0	0	0	0	0	0	0	0	0	0	0	0	0	0	0	0	0	0	0	0	0	0	0	0	0	0	0	0	0	0	0	0	0	0	0	0	0	0	0	0	0	0	0	0	0	119960	0	232350	333110	0	0	0	0	0	208450	0	0	167940	0	162190	62110	0	0	482630	0	291420	127500	0	103610	0	0	0	506530	0	182670	0	0	138060	0	0	0	402050	158460	340660	0	214710	0	174890	0	106430	0	0	160490	0	183930	362260	0	0	0	129500	119310	0	0	0	0	0	0	0	0	0	0	0	0	0	0	0	0	0	0	0	0	0	0	0	0	0	0	0	0	0	0	0	0	0	0	0	0	0	0	0	0	0	0	0	0	0	0	0	0	0	0	0	0	0	0	0	0	0	0	0	0	0	0	0	0
ESFYLSPPNKDKLPK	GNGTFKYSILVPGIKESFYLSPPNKDKLPK	ESFYLSPPNKDKLPKCSSQGSVLLGAISHG	K	E	S	P	K	C	15	2	1761.93	Gorai.007G011200.1.A;Gorai.007G011200.1.D	Gorai.007G011200.1.A	991	1005	no	no	3	0.04059	34.82	19103000	0	0	0	0	0	0	0	0	0	0	0	0	0	0	0	0	0	0	0	5933300	0	0	0	0	0	0	0	0	0	0	3247600	4445200	0	0	0	5476900	0	0	0	0	0	0	0	0	0	0	0	0	0	0	0	0	0	0	0	0	0	0	0	0	0	0	0	0	0	0	0	0	0	0	0	0	0	0	0	0	0	0	0	0	0	0	0	0	0	0	0	0	0	0	0	0	0	0	0	0	0	0	0	0	0	0	0	0	0	0	0	0	0	0	0	0	0	0	0	0	0	0	0	0	0	0	0	0	0	0	0	0	0	0	0	0	0	0	0	0	0	0	0	0	0	0	0	0	0	0	0	0	0	0	0	0	0	0	0	0	0	0	0	0	0	0	0	0	0	0	0	0	0	0	0	0	0	0	0	0	0	0	0	0			12615	2813;2814	13884	592443;592444;592445;592446	589080;589081;589082	589081			3	0	0	0	0	0	0	0	0	0	0	0	0	0	0	0	0	0	0	0	412280	0	0	0	0	0	0	0	0	0	0	201010	237140	0	0	0	375010	0	0	0	0	0	0	0	0	0	0	0	0	0	0	0	0	0	0	0	0	0	0	0	0	0	0	0	0	0	0	0	0	0	0	0	0	0	0	0	0	0	0	0	0	0	0	0	0	0	0	0	0	0	0	0	0	0	0	0	0	0	0	0	0	0	0	0	0	0	0	0	0	0	0	0	0	0	0	0	0	0	0	0	0	0	0	0	0	0	0	0	0	0	0	0	0	0	0	0	0	0	0	0	0	0	0	0	0	0	0	0	0	0	0	0	0	0	0	0	0	0	0	0	0	0	0	0	0	0	0	0	0	0	0	0	0	0	0	0	0	0	0	0	0
ESGALLSYDPNLR	EPCRSAHLKAMEVAKESGALLSYDPNLRLP	AKESGALLSYDPNLRLPLWPSADEARKQIL	K	E	S	L	R	L	13	0	1433.72	Gorai.011G141600.1.D;Gorai.011G141600.2.D;Gorai.011G141600.3.D	Gorai.011G141600.1.D	165	177	no	no	2	1.0909e-84	160.53	6286100000	648510	1561900	5785200	0	0	0	11728000	0	55321000	15043000	6411300	5187300	15156000	0	0	15865000	6660600	11278000	21435000	28906000	0	0	0	893390	13367000	21312000	7583100	0	0	0	18580000	12656000	0	0	0	0	32788000	36830000	60877000	0	0	0	0	7928000	0	22763000	22729000	0	0	26035000	0	0	0	0	0	0	723010	0	0	0	33434000	11316000	21632000	16700000	11464000	0	51518000	49010000	23858000	0	54315000	109740000	0	0	175700000	0	0	17608000	42806000	90395000	36224000	0	0	0	64801000	42106000	0	3998700	61539000	107210000	0	38206000	0	0	61873000	46114000	18327000	163820000	0	110370000	80712000	24993000	50626000	74332000	60157000	0	17136000	0	97160000	119900000	41487000	27531000	0	0	0	56922000	0	0	0	556660	0	25165000	81579000	0	0	0	43706000	41360000	227200000	980660	147440000	130910000	1464900	1080900	46928000	46036000	9473600	946770	0	0	0	0	2329100	18138000	2654300	11758000	5708900	0	0	0	0	0	0	580870000	296730000	367270000	24452000	6084100	5086500	96937000	359060000	386870000	158850000	199220000	175920000	0	0	0	3181800	15449000	12169000	0	982720	0	8803700	117930000	23776000	0	0	0			12616	5366	13885	592447;592448;592449;592450;592451;592452;592453;592454;592455;592456;592457;592458;592459;592460;592461;592462;592463;592464;592465;592466;592467;592468;592469;592470;592471;592472;592473;592474;592475;592476;592477;592478;592479;592480;592481;592482;592483;592484;592485;592486;592487;592488;592489;592490;592491;592492;592493;592494;592495;592496;592497;592498;592499;592500;592501;592502;592503;592504;592505;592506;592507;592508;592509;592510;592511;592512;592513;592514;592515;592516;592517;592518;592519;592520;592521;592522;592523;592524;592525;592526;592527;592528;592529;592530;592531;592532;592533;592534;592535;592536;592537;592538;592539;592540;592541;592542;592543;592544;592545;592546;592547;592548;592549;592550;592551;592552;592553;592554;592555;592556;592557;592558;592559;592560;592561;592562;592563;592564;592565;592566;592567;592568;592569;592570;592571;592572;592573;592574;592575;592576;592577;592578;592579;592580;592581;592582;592583	589083;589084;589085;589086;589087;589088;589089;589090;589091;589092;589093;589094;589095;589096;589097;589098;589099;589100;589101;589102;589103;589104;589105;589106;589107;589108;589109;589110;589111;589112;589113;589114;589115;589116;589117;589118;589119;589120;589121;589122;589123;589124;589125;589126;589127;589128;589129;589130;589131;589132;589133;589134;589135;589136;589137;589138;589139;589140;589141;589142;589143;589144;589145;589146;589147;589148;589149;589150;589151;589152;589153;589154;589155;589156;589157;589158;589159;589160;589161;589162;589163;589164;589165;589166;589167;589168;589169;589170;589171;589172;589173;589174;589175;589176;589177;589178;589179;589180;589181;589182;589183;589184;589185;589186;589187;589188;589189;589190;589191;589192;589193;589194;589195;589196;589197;589198;589199;589200;589201;589202;589203;589204;589205;589206;589207;589208;589209;589210;589211;589212;589213;589214;589215;589216;589217;589218;589219;589220;589221;589222;589223;589224;589225;589226	589133			144	648510	1876800	1448700	0	0	0	1546300	0	3842200	1450200	1488000	1262700	2104900	0	0	1130400	1158000	1638700	2984700	2008500	0	0	0	794900	2154100	1847300	1224400	0	0	0	1150000	675160	0	0	0	0	2411700	1860400	3201000	0	0	0	0	1945700	0	3908900	1513100	0	0	3577400	0	0	0	0	0	0	513450	0	0	0	632800	256910	472740	423830	412050	0	1990700	1395400	545340	0	894950	1581900	0	0	1363400	0	0	619610	1063700	1818500	752310	0	0	0	650870	452060	0	287550	811330	934630	0	610900	0	0	833530	694450	725450	1534700	0	1328300	757070	396880	1016300	1149600	1019800	0	329240	0	1526100	913280	928520	746130	0	0	0	584820	0	0	0	578540	0	6153300	7010700	0	0	0	12352000	10689000	8068500	254180	8915200	11542000	2853100	3195100	6485100	13539000	3287300	2316600	0	0	0	0	1240700	2325800	660810	1275600	1712800	0	0	0	0	0	0	20307000	7784500	13104000	2870500	1382500	1048700	5707700	16324000	15618000	7594900	6495000	8061200	0	0	0	406250	994660	904180	0	530500	0	2077400	9902800	3863300	0	0	0
ESGALLSYDPNLRLPLWPSADEAR	EPCRSAHLKAMEVAKESGALLSYDPNLRLP	PNLRLPLWPSADEARKQILSIWDKADIIKV	K	E	S	A	R	K	24	1	2669.34	Gorai.011G141600.1.D;Gorai.011G141600.2.D;Gorai.011G141600.3.D	Gorai.011G141600.1.D	165	188	no	no	2;3	3.1936e-79	158.73	2119000000	0	0	715460	0	0	0	0	0	12101000	3881300	0	0	0	0	5544600	2457700	7903200	6676400	0	0	0	0	0	0	0	0	0	0	0	0	0	0	0	11690000	21272000	20560000	0	19264000	0	0	0	0	0	0	0	0	0	0	0	0	0	0	0	0	0	0	0	0	0	0	47933000	43448000	35630000	0	39299000	27987000	18744000	0	40751000	0	0	35494000	0	0	0	70578000	92975000	0	0	0	34859000	83583000	90489000	77454000	0	82501000	0	16818000	30502000	97650000	0	0	0	0	80840000	52224000	22368000	87539000	0	0	0	0	86723000	0	0	0	0	43558000	75315000	114980000	50171000	67942000	0	0	56222000	48324000	16217000	28845000	18741000	0	0	1094000	0	0	0	0	0	0	54606000	0	9797800	0	0	0	0	0	0	0	0	0	0	0	0	0	0	0	0	0	0	0	0	0	0	14714000	22449000	10776000	0	0	0	0	0	0	19072000	36963000	20716000	0	0	0	0	0	0	0	0	0	0	0	0	0	0	0			12617	5366	13886	592584;592585;592586;592587;592588;592589;592590;592591;592592;592593;592594;592595;592596;592597;592598;592599;592600;592601;592602;592603;592604;592605;592606;592607;592608;592609;592610;592611;592612;592613;592614;592615;592616;592617;592618;592619;592620;592621;592622;592623;592624;592625;592626;592627;592628;592629;592630;592631;592632;592633;592634;592635;592636;592637;592638;592639;592640;592641	589227;589228;589229;589230;589231;589232;589233;589234;589235;589236;589237;589238;589239;589240;589241;589242;589243;589244;589245;589246;589247;589248;589249;589250;589251;589252;589253;589254;589255;589256;589257;589258;589259;589260;589261;589262;589263;589264;589265;589266;589267;589268;589269;589270;589271;589272;589273;589274;589275;589276;589277;589278;589279;589280;589281;589282;589283;589284;589285;589286;589287	589286			61	0	0	179160	0	0	0	0	0	840470	374170	0	0	0	0	454350	175120	1374100	970100	0	0	0	0	0	0	0	0	0	0	0	0	0	0	0	1217700	1385900	1407800	0	973080	0	0	0	0	0	0	0	0	0	0	0	0	0	0	0	0	0	0	0	0	0	0	907220	986420	778670	0	1412500	1159600	724310	0	931490	0	0	511670	0	0	0	1301400	1754300	0	0	0	723970	1021300	1043200	1106200	0	885740	0	1209400	402150	851310	0	0	0	0	1089100	786460	885440	820130	0	0	0	0	1741000	0	0	0	0	385670	1183000	875790	1122900	1841300	0	0	730440	496480	1274600	1565600	1140300	0	0	267500	0	0	0	0	0	0	1939100	0	592460	0	0	0	0	0	0	0	0	0	0	0	0	0	0	0	0	0	0	0	0	0	0	514400	588930	384460	0	0	0	0	0	0	911860	1205100	949270	0	0	0	0	0	0	0	0	0	0	0	0	0	0	0
ESGALLSYDPNLRLPLWPSADEARK	EPCRSAHLKAMEVAKESGALLSYDPNLRLP	NLRLPLWPSADEARKQILSIWDKADIIKVS	K	E	S	R	K	Q	25	2	2797.44	Gorai.011G141600.1.D;Gorai.011G141600.2.D;Gorai.011G141600.3.D	Gorai.011G141600.1.D	165	189	no	no	3;4	3.5687e-07	90.534	944900000	0	0	0	0	0	0	0	0	0	0	0	0	0	0	0	0	0	0	0	0	0	0	0	0	0	0	0	0	0	0	0	0	0	0	0	0	0	0	0	0	0	0	0	0	0	0	0	0	0	0	0	0	0	0	0	0	0	0	0	0	11243000	0	6493400	0	7001800	0	0	0	0	0	0	0	38666000	13077000	30606000	20406000	12364000	13740000	18533000	16112000	0	14983000	38274000	23758000	0	19677000	34176000	0	12190000	0	24130000	18077000	44579000	12058000	16020000	13823000	12481000	22311000	35952000	54660000	39504000	36994000	54111000	58387000	46726000	0	0	0	8911900	10325000	0	31491000	0	0	29840000	13811000	0	17875000	0	0	0	0	0	0	0	0	0	0	0	0	0	0	0	0	0	0	0	0	0	0	0	0	0	0	0	0	0	0	0	0	0	0	0	0	0	11539000	0	0	0	0	0	0	0	0	0	0	0	0	0	0	0	0	0	0	0	0	0	0	0	0			12618	5366	13887	592642;592643;592644;592645;592646;592647;592648;592649;592650;592651;592652;592653;592654;592655;592656;592657;592658;592659;592660;592661;592662;592663;592664;592665;592666;592667;592668;592669;592670;592671;592672;592673;592674;592675;592676;592677;592678;592679;592680;592681;592682;592683;592684;592685;592686;592687;592688;592689;592690;592691;592692;592693;592694;592695;592696;592697;592698	589288;589289;589290;589291;589292;589293;589294;589295;589296;589297;589298;589299;589300;589301;589302;589303;589304;589305;589306;589307;589308;589309;589310;589311;589312;589313;589314;589315;589316;589317;589318;589319;589320;589321;589322;589323;589324;589325;589326;589327;589328;589329;589330;589331;589332;589333;589334;589335;589336;589337;589338;589339;589340;589341;589342;589343;589344;589345;589346	589320			59	0	0	0	0	0	0	0	0	0	0	0	0	0	0	0	0	0	0	0	0	0	0	0	0	0	0	0	0	0	0	0	0	0	0	0	0	0	0	0	0	0	0	0	0	0	0	0	0	0	0	0	0	0	0	0	0	0	0	0	0	212800	0	141910	0	251660	0	0	0	0	0	0	0	342860	188190	237490	376280	233290	483500	460530	324130	0	183080	441250	339330	0	211250	434380	0	160710	0	824840	289050	420210	184350	215820	208160	494040	209030	402420	657850	370540	587460	1086300	902970	792140	0	0	0	139980	78642	0	853430	0	0	387680	141900	0	970160	0	0	0	0	0	0	0	0	0	0	0	0	0	0	0	0	0	0	0	0	0	0	0	0	0	0	0	0	0	0	0	0	0	0	0	0	0	411710	0	0	0	0	0	0	0	0	0	0	0	0	0	0	0	0	0	0	0	0	0	0	0	0
ESGEEYESGSGSNSWER	ELRERINKSHISPSRESGEEYESGSGSNSW	GEEYESGSGSNSWERKGHGGLSCGLETSGH	R	E	S	E	R	K	17	0	1888.73	CON__Q5D862	CON__Q5D862	218	234	yes	yes	2	4.5647e-07	78.324	2090900	0	0	633720	0	0	0	0	0	0	0	0	0	0	0	0	0	0	0	0	0	0	0	0	0	0	0	0	0	0	0	0	0	0	0	0	0	0	0	0	0	0	0	0	0	1243100	0	0	0	0	0	0	0	0	0	0	0	0	0	0	0	0	0	0	0	0	0	0	0	0	0	0	0	0	0	0	0	0	0	0	0	0	0	0	0	0	0	0	0	0	0	0	0	0	0	0	0	0	0	0	0	0	0	0	0	0	0	0	0	0	0	0	0	0	0	0	0	0	0	0	0	214040	0	0	0	0	0	0	0	0	0	0	0	0	0	0	0	0	0	0	0	0	0	0	0	0	0	0	0	0	0	0	0	0	0	0	0	0	0	0	0	0	0	0	0	0	0	0	0	0	0	0	0	0	0	0	0	0	0	0	0		+	12619	49	13888	592699;592700;592701;592702	589347;589348;589349	589349			3	0	0	158690	0	0	0	0	0	0	0	0	0	0	0	0	0	0	0	0	0	0	0	0	0	0	0	0	0	0	0	0	0	0	0	0	0	0	0	0	0	0	0	0	0	530230	0	0	0	0	0	0	0	0	0	0	0	0	0	0	0	0	0	0	0	0	0	0	0	0	0	0	0	0	0	0	0	0	0	0	0	0	0	0	0	0	0	0	0	0	0	0	0	0	0	0	0	0	0	0	0	0	0	0	0	0	0	0	0	0	0	0	0	0	0	0	0	0	0	0	0	155090	0	0	0	0	0	0	0	0	0	0	0	0	0	0	0	0	0	0	0	0	0	0	0	0	0	0	0	0	0	0	0	0	0	0	0	0	0	0	0	0	0	0	0	0	0	0	0	0	0	0	0	0	0	0	0	0	0	0	0
ESGFLHFVK	GTPEKISTTSFLDRRESGFLHFVKYHGLGN	SFLDRRESGFLHFVKYHGLGNDFILVDNRD	R	E	S	V	K	Y	9	0	1062.55	Gorai.009G423800.5.D;Gorai.009G423800.5.A;Gorai.009G423800.3.D;Gorai.009G423800.3.A;Gorai.009G423800.2.D;Gorai.009G423800.2.A;Gorai.009G423800.7.D;Gorai.009G423800.7.A;Gorai.009G423800.6.D;Gorai.009G423800.6.A;Gorai.009G423800.4.D;Gorai.009G423800.4.A;Gorai.009G423800.1.D;Gorai.009G423800.1.A	Gorai.009G423800.5.D	74	82	yes	no	2	1.6952e-19	143.61	1883400000	208930	0	0	0	0	0	2050100	0	0	940100	0	0	0	0	0	0	800220	0	0	0	0	0	0	0	0	0	0	0	0	0	921850	0	0	0	0	0	0	0	0	0	1118600	0	0	0	0	0	0	0	0	0	0	0	0	727970	0	0	0	0	0	0	31846000	41154000	30335000	15043000	0	12072000	12938000	17086000	26612000	66029000	64455000	91964000	163970000	56793000	100660000	0	58541000	24533000	17887000	24812000	18966000	73064000	59701000	30779000	102180000	74305000	65081000	7432900	0	56842000	0	0	84210000	54955000	0	0	8782500	70673000	64868000	71273000	73892000	0	23094000	0	0	0	0	0	20572000	0	9697400	0	0	0	0	0	0	0	0	0	0	0	3886300	0	0	0	0	0	33463000	0	0	0	0	0	1872600	0	0	0	0	0	0	0	0	0	0	0	0	0	539230	0	0	0	0	9763300	0	0	0	0	0	0	0	0	0	0	0	0	0	0	0	0	0	0	0	0	0	0	0	0	0	0			12620	4678	13889	592703;592704;592705;592706;592707;592708;592709;592710;592711;592712;592713;592714;592715;592716;592717;592718;592719;592720;592721;592722;592723;592724;592725;592726;592727;592728;592729;592730;592731;592732;592733;592734;592735;592736;592737;592738;592739;592740;592741;592742;592743;592744;592745;592746;592747;592748;592749;592750;592751;592752;592753;592754;592755;592756	589350;589351;589352;589353;589354;589355;589356;589357;589358;589359;589360;589361;589362;589363;589364;589365;589366;589367;589368;589369;589370;589371;589372;589373;589374;589375;589376;589377;589378;589379;589380;589381;589382;589383;589384;589385;589386;589387;589388;589389;589390;589391;589392;589393;589394	589387			43	208930	0	0	0	0	0	270280	0	0	90628	0	0	0	0	0	0	139130	0	0	0	0	0	0	0	0	0	0	0	0	0	57058	0	0	0	0	0	0	0	0	0	106290	0	0	0	0	0	0	0	0	0	0	0	0	390630	0	0	0	0	0	0	602740	934340	662940	381770	0	500200	499950	486460	608310	800450	1062000	1325700	1454000	817290	781050	0	1104600	863290	444470	499150	393900	892790	688270	439600	1026300	797740	827190	534510	0	495550	0	0	793780	840190	0	0	347650	662120	726090	857800	693100	0	463610	0	0	0	0	0	323120	0	217040	0	0	0	0	0	0	0	0	0	0	0	333980	0	0	0	0	0	1188300	0	0	0	0	0	258790	0	0	0	0	0	0	0	0	0	0	0	0	0	415630	0	0	0	0	341320	0	0	0	0	0	0	0	0	0	0	0	0	0	0	0	0	0	0	0	0	0	0	0	0	0	0
ESGFLNEVAEVVR	VLKLAKDGLERRGFKESGFLNEVAEVVRTG	FKESGFLNEVAEVVRTGVTPAEKLLELYNG	K	E	S	V	R	T	13	0	1447.73	Gorai.006G209400.5.D;Gorai.006G209400.4.D;Gorai.006G209400.2.D;Gorai.006G209400.1.D;Gorai.006G209400.3.D;Gorai.006G209400.5.A;Gorai.006G209400.4.A;Gorai.006G209400.2.A;Gorai.006G209400.3.A	Gorai.006G209400.5.D	484	496	no	no	2	4.6714e-112	194.17	347200000	0	0	0	0	0	0	0	0	0	0	0	1260800	2280600	0	0	0	0	0	0	0	0	0	0	0	0	0	0	0	0	0	0	0	0	5242400	0	0	0	0	0	0	0	0	0	0	0	0	0	0	0	0	0	0	0	0	0	0	0	0	0	0	0	0	0	0	0	0	0	0	0	0	0	0	0	0	0	0	0	0	0	0	0	14136000	0	0	0	0	0	0	0	0	0	0	0	0	0	0	7306400	0	0	0	17861000	0	0	0	0	0	0	0	0	0	0	0	0	0	0	0	0	0	0	0	0	837360	7333800	0	0	0	5496400	4494900	28280000	0	24961000	16311000	0	0	0	0	0	0	0	0	0	0	0	0	0	1118900	0	0	0	0	0	0	0	38321000	67311000	49694000	6454500	0	0	28776000	0	8071100	0	0	0	1162900	0	4436800	0	0	0	0	0	0	0	6050700	0	0	0	0			12621	2659;2660	13890	592757;592758;592759;592760;592761;592762;592763;592764;592765;592766;592767;592768;592769;592770;592771;592772;592773;592774;592775;592776;592777;592778;592779;592780;592781;592782;592783;592784;592785;592786;592787;592788	589395;589396;589397;589398;589399;589400;589401;589402;589403;589404;589405;589406;589407;589408;589409;589410;589411;589412;589413;589414;589415;589416;589417	589413			23	0	0	0	0	0	0	0	0	0	0	0	306920	316740	0	0	0	0	0	0	0	0	0	0	0	0	0	0	0	0	0	0	0	0	546080	0	0	0	0	0	0	0	0	0	0	0	0	0	0	0	0	0	0	0	0	0	0	0	0	0	0	0	0	0	0	0	0	0	0	0	0	0	0	0	0	0	0	0	0	0	0	0	172730	0	0	0	0	0	0	0	0	0	0	0	0	0	0	289220	0	0	0	167530	0	0	0	0	0	0	0	0	0	0	0	0	0	0	0	0	0	0	0	0	204750	630260	0	0	0	1553400	1161600	1004300	0	1509300	1438100	0	0	0	0	0	0	0	0	0	0	0	0	0	121390	0	0	0	0	0	0	0	1339700	1765800	1773000	757710	0	0	1694400	0	325830	0	0	0	533380	0	1471300	0	0	0	0	0	0	0	508110	0	0	0	0
ESGGLAEANFK	SFVEELQTKSAHFEKESGGLAEANFKLTQE	HFEKESGGLAEANFKLTQELAEYESKLGDL	K	E	S	F	K	L	11	0	1121.54	Gorai.001G093100.7.A;Gorai.001G093100.6.A;Gorai.001G093100.2.A;Gorai.001G093100.1.A;Gorai.001G093100.3.A;Gorai.001G093100.4.A;Gorai.001G093100.5.A;Gorai.001G093100.7.D;Gorai.001G093100.6.D;Gorai.001G093100.2.D;Gorai.001G093100.1.D;Gorai.001G093100.3.D;Gorai.001G093100.4.D;Gorai.001G093100.5.D	Gorai.001G093100.7.D	1039	1049	no	no	2	1.4402e-138	222.42	781860000	0	0	0	0	0	0	0	0	0	0	0	0	4252300	0	0	3753900	1438500	0	0	0	0	0	0	0	0	0	0	0	0	0	0	0	0	0	0	0	0	0	0	0	0	0	0	1091200	0	0	0	18175000	0	0	0	0	0	0	0	0	0	0	0	0	15951000	0	0	17946000	0	0	20667000	38251000	13663000	50272000	32849000	30721000	19260000	6585800	41145000	0	12196000	0	0	0	0	0	13798000	12176000	0	17797000	0	0	0	0	0	0	0	0	0	0	4332200	0	22486000	0	23524000	0	0	0	20783000	162880000	83947000	62054000	21338000	0	8519100	0	0	0	0	0	0	0	0	0	0	0	0	0	0	0	0	0	0	0	0	0	0	0	0	0	0	0	0	0	0	0	0	0	0	0	0	0	0	0	0	0	0	0	0	0	0	0	0	0	0	0	0	0	0	0	0	0	0	0	0	0	0	0	0	0	0	0	0	0			12622	233;232	13891	592789;592790;592791;592792;592793;592794;592795;592796;592797;592798;592799;592800;592801;592802;592803;592804;592805;592806;592807;592808;592809;592810;592811;592812;592813;592814;592815;592816;592817;592818;592819;592820;592821;592822;592823;592824;592825;592826;592827;592828;592829;592830;592831	589418;589419;589420;589421;589422;589423;589424;589425;589426;589427;589428;589429;589430;589431;589432;589433;589434;589435;589436;589437;589438;589439;589440;589441;589442;589443;589444;589445;589446;589447;589448;589449;589450;589451;589452;589453;589454;589455;589456;589457	589449			39	0	0	0	0	0	0	0	0	0	0	0	0	590560	0	0	267470	250110	0	0	0	0	0	0	0	0	0	0	0	0	0	0	0	0	0	0	0	0	0	0	0	0	0	0	267790	0	0	0	1025200	0	0	0	0	0	0	0	0	0	0	0	0	301900	0	0	455450	0	0	798620	1089100	312320	609440	541250	442880	170780	94773	319270	0	230120	0	0	0	0	0	159070	173900	0	191070	0	0	0	0	0	0	0	0	0	0	171490	0	251700	0	220650	0	0	0	352330	5078700	1612900	549430	335160	0	190670	0	0	0	0	0	0	0	0	0	0	0	0	0	0	0	0	0	0	0	0	0	0	0	0	0	0	0	0	0	0	0	0	0	0	0	0	0	0	0	0	0	0	0	0	0	0	0	0	0	0	0	0	0	0	0	0	0	0	0	0	0	0	0	0	0	0	0	0	0
ESGGLAEANFKLTQELAEYESK	SFVEELQTKSAHFEKESGGLAEANFKLTQE	ANFKLTQELAEYESKLGDLEGKLTVALTEK	K	E	S	S	K	L	22	1	2413.16	Gorai.001G093100.7.A;Gorai.001G093100.6.A;Gorai.001G093100.2.A;Gorai.001G093100.1.A;Gorai.001G093100.3.A;Gorai.001G093100.4.A;Gorai.001G093100.5.A;Gorai.001G093100.7.D;Gorai.001G093100.6.D;Gorai.001G093100.2.D;Gorai.001G093100.1.D;Gorai.001G093100.3.D;Gorai.001G093100.4.D;Gorai.001G093100.5.D	Gorai.001G093100.7.D	1039	1060	no	no	3	0.018398	26.759	32876000	0	0	0	0	0	0	0	0	0	0	0	0	0	0	0	0	0	0	0	0	0	0	0	0	0	0	0	0	0	0	0	0	0	0	0	0	0	0	0	0	0	0	0	0	0	0	0	0	0	0	0	0	0	0	0	0	0	0	0	0	0	0	0	0	0	0	0	0	0	0	0	0	0	0	0	0	0	0	0	0	0	0	0	0	0	0	0	0	0	0	0	0	0	0	0	0	0	0	0	0	0	0	0	0	0	4046600	19584000	0	0	0	0	0	0	0	0	0	0	0	0	0	0	0	0	0	0	0	0	0	0	0	0	0	0	0	0	0	0	0	0	0	0	0	0	0	0	0	0	0	0	0	0	0	0	0	0	0	0	0	0	9245400	0	0	0	0	0	0	0	0	0	0	0	0	0	0	0	0	0	0	0	0			12623	233;232	13892	592832;592833;592834	589458	589458			1	0	0	0	0	0	0	0	0	0	0	0	0	0	0	0	0	0	0	0	0	0	0	0	0	0	0	0	0	0	0	0	0	0	0	0	0	0	0	0	0	0	0	0	0	0	0	0	0	0	0	0	0	0	0	0	0	0	0	0	0	0	0	0	0	0	0	0	0	0	0	0	0	0	0	0	0	0	0	0	0	0	0	0	0	0	0	0	0	0	0	0	0	0	0	0	0	0	0	0	0	0	0	0	0	0	126170	376280	0	0	0	0	0	0	0	0	0	0	0	0	0	0	0	0	0	0	0	0	0	0	0	0	0	0	0	0	0	0	0	0	0	0	0	0	0	0	0	0	0	0	0	0	0	0	0	0	0	0	0	0	544380	0	0	0	0	0	0	0	0	0	0	0	0	0	0	0	0	0	0	0	0
ESGIVSPVK	HQLTDVVLPESKDWRESGIVSPVKNQGSCG	ESKDWRESGIVSPVKNQGSCGSCWAFSTTG	R	E	S	V	K	N	9	0	914.507	Gorai.009G036000.6.D;Gorai.009G036000.2.D;Gorai.009G036000.1.D;Gorai.009G036000.6.A;Gorai.009G036000.3.D;Gorai.009G036000.2.A;Gorai.009G036000.1.A;Gorai.009G036000.3.A;Gorai.009G036000.5.D;Gorai.009G036000.4.D;Gorai.009G036000.5.A;Gorai.009G036000.4.A	Gorai.009G036000.6.D	63	71	yes	no	1;2	3.0376e-05	137.9	5849400000	225130	2317100	0	0	0	0	12718000	0	28906000	0	0	0	32775000	50851000	52695000	32912000	15785000	20299000	38052000	0	0	0	0	0	39167000	55988000	27990000	0	0	0	45655000	58247000	39325000	0	5117900	0	41010000	25699000	41659000	23049000	0	70962000	34850000	10806000	9158300	16482000	33907000	53739000	0	24485000	6177400	0	0	6459400	0	0	0	14956000	0	14435000	0	0	0	0	0	0	0	0	0	0	0	0	0	0	0	0	0	0	0	0	0	0	0	0	0	0	0	0	0	0	0	0	0	0	0	0	0	0	0	0	0	0	0	0	0	0	0	0	0	0	0	0	0	0	0	0	0	0	0	0	8488700	15022000	71333000	4447800	16431000	9116100	47751000	50209000	102630000	56135000	42025000	45714000	14713000	9450700	188760000	28893000	40207000	5106200	21630000	94820000	25969000	0	50030000	114220000	48739000	63193000	40813000	4534300	22634000	4401200	41089000	43881000	69387000	76607000	39766000	69232000	130650000	84272000	92269000	167740000	123310000	192690000	206460000	181970000	141630000	115690000	153010000	168410000	206220000	230890000	260830000	32178000	19330000	89812000	108760000	139230000	144550000	96954000	96944000	91383000			12624	3991	13893	592835;592836;592837;592838;592839;592840;592841;592842;592843;592844;592845;592846;592847;592848;592849;592850;592851;592852;592853;592854;592855;592856;592857;592858;592859;592860;592861;592862;592863;592864;592865;592866;592867;592868;592869;592870;592871;592872;592873;592874;592875;592876;592877;592878;592879;592880;592881;592882;592883;592884;592885;592886;592887;592888;592889;592890;592891;592892;592893;592894;592895;592896;592897;592898;592899;592900;592901;592902;592903;592904;592905;592906;592907;592908;592909;592910;592911;592912;592913;592914;592915;592916;592917;592918;592919;592920;592921;592922;592923;592924;592925;592926;592927;592928;592929;592930;592931;592932;592933;592934;592935;592936;592937;592938;592939;592940;592941;592942;592943;592944;592945;592946;592947;592948;592949;592950;592951;592952;592953;592954;592955;592956;592957;592958;592959;592960;592961;592962;592963;592964;592965;592966;592967;592968;592969;592970	589459;589460;589461;589462;589463;589464;589465;589466;589467;589468;589469;589470;589471;589472;589473;589474;589475;589476;589477;589478;589479;589480;589481;589482;589483;589484;589485;589486;589487;589488;589489;589490;589491;589492;589493;589494;589495;589496;589497;589498;589499;589500;589501;589502;589503;589504;589505;589506;589507;589508;589509;589510;589511;589512;589513;589514;589515;589516;589517;589518;589519;589520;589521;589522;589523;589524;589525;589526;589527;589528;589529;589530;589531;589532;589533;589534;589535;589536;589537;589538;589539;589540;589541;589542;589543;589544;589545;589546;589547;589548;589549;589550;589551;589552;589553;589554;589555;589556;589557;589558;589559;589560;589561;589562;589563;589564;589565;589566;589567;589568;589569;589570;589571;589572;589573;589574;589575;589576;589577;589578;589579;589580;589581;589582;589583;589584;589585;589586;589587;589588;589589;589590;589591;589592;589593;589594;589595;589596;589597;589598;589599;589600;589601;589602;589603;589604;589605;589606;589607;589608;589609;589610;589611;589612;589613;589614;589615;589616;589617;589618;589619;589620;589621;589622;589623;589624;589625;589626;589627;589628;589629;589630;589631;589632;589633;589634;589635;589636;589637;589638;589639;589640;589641;589642;589643;589644;589645;589646;589647;589648;589649;589650;589651;589652;589653;589654;589655;589656;589657;589658;589659;589660;589661;589662;589663;589664;589665;589666;589667;589668;589669;589670;589671;589672;589673;589674;589675;589676;589677;589678;589679;589680;589681;589682;589683;589684;589685;589686;589687;589688;589689;589690;589691;589692;589693;589694;589695;589696;589697;589698;589699;589700;589701;589702;589703;589704;589705;589706;589707;589708;589709;589710;589711;589712;589713;589714;589715;589716;589717;589718;589719;589720;589721;589722;589723;589724;589725;589726;589727;589728;589729;589730;589731	589650			271	225130	2784200	0	0	0	0	1676700	0	2007600	0	0	0	4551800	4215500	4318100	2345100	2744400	2949500	5298500	0	0	0	0	0	6312000	4853200	4519400	0	0	0	2825800	3107400	1923200	0	333450	0	3016500	1298100	2190500	1849800	0	4438900	5342200	2651900	3906300	2830300	2257200	3031200	0	3364400	5686200	0	0	3466100	0	0	0	2777000	0	3461600	0	0	0	0	0	0	0	0	0	0	0	0	0	0	0	0	0	0	0	0	0	0	0	0	0	0	0	0	0	0	0	0	0	0	0	0	0	0	0	0	0	0	0	0	0	0	0	0	0	0	0	0	0	0	0	0	0	0	0	0	6150800	3673300	6130200	9248500	25021000	19167000	13495000	12975000	3644700	14550000	2541200	4030700	28658000	27936000	26085000	8497600	13952000	12494000	25201000	21922000	29733000	0	26650000	14647000	12134000	6855700	12245000	5164900	17446000	6236600	22402000	26097000	28204000	2678200	1043200	2470100	15338000	19149000	19024000	9876600	5605700	7779100	9871200	5932600	6489900	53062000	62574000	55846000	26331000	14866000	19381000	15697000	10435000	31085000	25665000	11692000	23489000	33986000	33539000	29914000
ESGIVSPVKNQGSCGSCWAFSTTGALEAAYHQAFGK	HQLTDVVLPESKDWRESGIVSPVKNQGSCG	TTGALEAAYHQAFGKGISLSEQQLVDCAGA	R	E	S	G	K	G	36	1	3801.75	Gorai.009G036000.6.D;Gorai.009G036000.2.D;Gorai.009G036000.1.D;Gorai.009G036000.6.A;Gorai.009G036000.3.D;Gorai.009G036000.2.A;Gorai.009G036000.1.A;Gorai.009G036000.3.A;Gorai.009G036000.5.D;Gorai.009G036000.4.D;Gorai.009G036000.5.A;Gorai.009G036000.4.A	Gorai.009G036000.6.D	63	98	yes	no	4	0.04864	12.589	10482000	0	0	0	0	0	0	0	0	0	0	0	0	0	0	0	0	0	0	0	0	0	0	0	0	0	0	0	0	0	0	0	0	0	0	0	0	0	0	0	0	0	0	0	0	0	0	0	0	0	0	0	0	0	0	0	0	0	0	0	0	0	0	0	0	0	0	0	0	0	0	0	0	0	0	0	0	0	0	0	0	0	0	0	0	0	0	0	0	0	0	0	0	0	0	0	0	0	0	0	0	0	0	0	0	0	0	0	0	0	0	0	0	0	0	0	0	0	0	0	0	0	0	0	0	0	0	0	0	0	0	0	0	0	0	0	0	0	0	0	0	0	0	0	0	0	0	0	0	0	0	0	0	0	0	0	0	0	0	0	0	0	0	0	10482000	0	0	0	0	0	0	0	0	0	0	0	0	0	0	0	0			12625	3991	13894	592971	589732	589732			1	0	0	0	0	0	0	0	0	0	0	0	0	0	0	0	0	0	0	0	0	0	0	0	0	0	0	0	0	0	0	0	0	0	0	0	0	0	0	0	0	0	0	0	0	0	0	0	0	0	0	0	0	0	0	0	0	0	0	0	0	0	0	0	0	0	0	0	0	0	0	0	0	0	0	0	0	0	0	0	0	0	0	0	0	0	0	0	0	0	0	0	0	0	0	0	0	0	0	0	0	0	0	0	0	0	0	0	0	0	0	0	0	0	0	0	0	0	0	0	0	0	0	0	0	0	0	0	0	0	0	0	0	0	0	0	0	0	0	0	0	0	0	0	0	0	0	0	0	0	0	0	0	0	0	0	0	0	0	0	0	0	0	0	341720	0	0	0	0	0	0	0	0	0	0	0	0	0	0	0	0
ESGKSSVLLDIKPWDDETDMK	AEERAAAVKASSKKKESGKSSVLLDIKPWD	VLLDIKPWDDETDMKKLEEAVRSVQMEGLL	K	E	S	M	K	K	21	2	2392.15	Gorai.004G223800.4.A;Gorai.004G223800.2.A;Gorai.004G223800.1.A;Gorai.004G223800.3.A;Gorai.004G223800.4.D;Gorai.004G223800.2.D;Gorai.004G223800.1.D;Gorai.004G223800.3.D;Gorai.008G205500.7.A;Gorai.008G205500.5.A;Gorai.008G205500.2.A;Gorai.008G205500.1.A;Gorai.008G205500.4.A;Gorai.008G205500.6.A;Gorai.008G205500.3.A;Gorai.008G205500.7.D;Gorai.008G205500.5.D;Gorai.008G205500.2.D;Gorai.008G205500.1.D;Gorai.008G205500.4.D;Gorai.008G205500.6.D;Gorai.008G205500.3.D	Gorai.004G223800.4.D	138	158	no	no	3;4	0.025066	24.548	27750000	0	0	0	0	0	0	0	0	0	0	0	0	0	0	0	0	0	0	0	0	0	0	0	0	0	0	0	0	0	0	0	0	0	0	5493000	0	0	0	0	0	0	0	0	0	0	0	0	0	0	0	0	0	0	0	0	0	0	0	0	0	0	0	0	0	0	0	0	0	0	0	0	0	0	15374000	0	0	0	0	0	0	0	0	0	0	0	0	0	0	0	0	0	0	0	0	0	0	0	0	0	0	0	0	0	0	0	0	0	0	0	0	0	0	0	6883400	0	0	0	0	0	0	0	0	0	0	0	0	0	0	0	0	0	0	0	0	0	0	0	0	0	0	0	0	0	0	0	0	0	0	0	0	0	0	0	0	0	0	0	0	0	0	0	0	0	0	0	0	0	0	0	0	0	0	0	0	0	0	0	0	0	0			12626	1714;1715;3721;3722	13895	592972;592973;592974	589733;589734;589735	589733			3	0	0	0	0	0	0	0	0	0	0	0	0	0	0	0	0	0	0	0	0	0	0	0	0	0	0	0	0	0	0	0	0	0	0	357890	0	0	0	0	0	0	0	0	0	0	0	0	0	0	0	0	0	0	0	0	0	0	0	0	0	0	0	0	0	0	0	0	0	0	0	0	0	0	221240	0	0	0	0	0	0	0	0	0	0	0	0	0	0	0	0	0	0	0	0	0	0	0	0	0	0	0	0	0	0	0	0	0	0	0	0	0	0	0	378440	0	0	0	0	0	0	0	0	0	0	0	0	0	0	0	0	0	0	0	0	0	0	0	0	0	0	0	0	0	0	0	0	0	0	0	0	0	0	0	0	0	0	0	0	0	0	0	0	0	0	0	0	0	0	0	0	0	0	0	0	0	0	0	0	0	0
ESGMTLITAEDLDDAAEK	RLEGTNVDQGKRILKESGMTLITAEDLDDA	MTLITAEDLDDAAEKAVKAASK________	K	E	S	E	K	A	18	0	1907.87	Gorai.001G179900.1.A;Gorai.001G179900.1.D	Gorai.001G179900.1.A	397	414	no	no	2	2.8729e-248	225.23	1496700000	0	1588200	1761700	0	0	0	0	0	43914000	6746500	0	0	31339000	25533000	11193000	6590400	3908200	20626000	0	0	0	1969400	1822100	1819600	54723000	62496000	48415000	0	0	0	41149000	13141000	48379000	0	0	0	24022000	31239000	32802000	5917700	5110900	16336000	0	0	0	0	18272000	0	0	0	0	0	0	0	0	0	326360	0	0	0	12017000	0	9481900	5961000	0	0	41009000	43222000	0	0	8977300	12823000	0	0	52893000	0	0	0	0	0	0	0	0	0	10566000	0	0	0	0	20807000	0	0	0	16165000	0	0	0	0	0	0	0	0	0	8321300	39945000	42253000	51757000	0	8743700	0	0	0	0	0	0	0	0	0	5874300	0	0	0	4924400	0	0	0	9806400	10222000	121160000	0	61604000	15921000	0	0	0	0	0	0	0	0	0	0	0	0	0	0	0	0	0	0	0	0	0	82976000	156650000	81524000	0	0	0	0	0	0	0	0	0	0	0	0	0	0	0	0	0	0	0	0	0	0	0	0			12627	361;362	13896;13897	592975;592976;592977;592978;592979;592980;592981;592982;592983;592984;592985;592986;592987;592988;592989;592990;592991;592992;592993;592994;592995;592996;592997;592998;592999;593000;593001;593002;593003;593004;593005;593006;593007;593008;593009;593010;593011;593012;593013;593014;593015;593016;593017;593018;593019;593020;593021;593022;593023;593024;593025;593026;593027;593028;593029;593030;593031;593032;593033;593034;593035;593036;593037;593038;593039;593040;593041;593042;593043;593044;593045;593046;593047;593048;593049;593050;593051;593052;593053;593054;593055;593056;593057;593058;593059;593060;593061;593062;593063;593064;593065;593066	589736;589737;589738;589739;589740;589741;589742;589743;589744;589745;589746;589747;589748;589749;589750;589751;589752;589753;589754;589755;589756;589757;589758;589759;589760;589761;589762;589763;589764;589765;589766;589767;589768;589769;589770;589771;589772;589773;589774;589775;589776;589777;589778;589779;589780;589781;589782;589783;589784;589785;589786;589787;589788;589789;589790;589791;589792;589793;589794;589795;589796;589797;589798;589799;589800;589801;589802;589803;589804;589805;589806;589807;589808;589809;589810;589811;589812;589813;589814;589815;589816;589817;589818;589819;589820;589821;589822;589823;589824;589825;589826;589827;589828;589829;589830;589831;589832;589833;589834;589835;589836	589751	472		100	0	1908400	441170	0	0	0	0	0	3050000	650380	0	0	4352400	2116600	917200	469580	679490	2997000	0	0	0	4284000	905160	1619000	8818900	5417300	7817500	0	0	0	2546900	701030	2366000	0	0	0	1767000	1578000	1724800	474940	485610	1021900	0	0	0	0	1216400	0	0	0	0	0	0	0	0	0	231770	0	0	0	227450	0	207220	151280	0	0	1584600	1230600	0	0	147920	184860	0	0	410430	0	0	0	0	0	0	0	0	0	106130	0	0	0	0	181390	0	0	0	247140	0	0	0	0	0	0	0	0	0	128690	677190	1317400	994420	0	137340	0	0	0	0	0	0	0	0	0	357410	0	0	0	423190	0	0	0	2771400	2641800	4302600	0	3725100	1403800	0	0	0	0	0	0	0	0	0	0	0	0	0	0	0	0	0	0	0	0	0	2900800	4109400	2908700	0	0	0	0	0	0	0	0	0	0	0	0	0	0	0	0	0	0	0	0	0	0	0	0
ESGMTLITAEDLDDAAEKAVK	RLEGTNVDQGKRILKESGMTLITAEDLDDA	ITAEDLDDAAEKAVKAASK___________	K	E	S	V	K	A	21	1	2206.07	Gorai.001G179900.1.A;Gorai.001G179900.1.D	Gorai.001G179900.1.A	397	417	no	no	2;3	2.4452e-40	153.09	2137900000	0	0	3449100	0	0	0	3276100	1591700	11249000	14522000	7141900	2496700	0	10203000	2219700	17688000	11901000	0	6117400	5596900	0	0	8119700	1920700	0	0	0	0	0	0	0	0	2419900	0	6446200	0	0	5879300	0	0	0	0	0	0	0	0	0	0	0	0	0	0	0	0	0	0	0	0	0	0	50635000	11748000	0	9871600	17237000	22003000	6498200	0	51172000	0	9801700	24392000	32413000	32559000	52712000	31791000	46806000	19260000	0	0	5511100	53629000	61251000	54864000	158770000	84240000	70083000	3957600	0	57393000	0	26277000	47079000	79540000	78466000	0	14764000	35268000	0	34062000	35319000	0	20174000	88011000	79153000	0	238210000	65120000	31248000	27875000	20890000	0	8962100	12388000	36677000	0	6127800	24041000	0	0	0	0	0	0	0	0	0	0	34700000	0	2730500	0	0	0	0	0	0	0	0	0	0	0	0	0	0	0	0	0	0	0	0	0	0	0	0	0	0	0	0	0	0	0	0	0	0	0	0	0	0	0	0	0	0	0	0	0	0	0	0	0			12628	361;362	13898;13899	593067;593068;593069;593070;593071;593072;593073;593074;593075;593076;593077;593078;593079;593080;593081;593082;593083;593084;593085;593086;593087;593088;593089;593090;593091;593092;593093;593094;593095;593096;593097;593098;593099;593100;593101;593102;593103;593104;593105;593106;593107;593108;593109;593110;593111;593112;593113;593114;593115;593116;593117;593118;593119;593120;593121;593122;593123;593124;593125;593126;593127;593128;593129;593130;593131;593132;593133;593134;593135;593136;593137;593138;593139;593140;593141;593142;593143;593144;593145;593146;593147;593148;593149;593150;593151;593152;593153;593154;593155;593156;593157;593158;593159;593160;593161;593162;593163;593164;593165;593166;593167	589837;589838;589839;589840;589841;589842;589843;589844;589845;589846;589847;589848;589849;589850;589851;589852;589853;589854;589855;589856;589857;589858;589859;589860;589861;589862;589863;589864;589865;589866;589867;589868;589869;589870;589871;589872;589873;589874;589875;589876;589877;589878;589879;589880;589881;589882;589883;589884;589885;589886;589887;589888;589889;589890;589891;589892;589893;589894;589895;589896;589897;589898;589899;589900;589901;589902;589903;589904;589905;589906;589907;589908;589909;589910;589911;589912;589913;589914;589915;589916;589917;589918;589919;589920;589921;589922;589923;589924;589925;589926;589927;589928;589929;589930;589931;589932;589933;589934	589920	472		98	0	0	863710	0	0	0	431920	867610	781280	1399900	1657600	607750	0	845850	181900	1260300	2069200	0	851810	388900	0	0	4033600	1709000	0	0	0	0	0	0	0	0	118350	0	419990	0	0	296980	0	0	0	0	0	0	0	0	0	0	0	0	0	0	0	0	0	0	0	0	0	0	958370	266710	0	250520	619530	911630	251100	0	1169700	0	161500	351640	287410	468540	409020	586190	883180	677730	0	0	114460	655310	706150	783600	1594700	904400	890760	284600	0	500350	0	420160	443780	1216100	1057100	0	584420	330420	0	409950	331290	0	404990	1361100	1341900	0	4576800	576580	490810	212330	467540	0	610740	681050	476510	0	481630	1304800	0	0	0	0	0	0	0	0	0	0	1232300	0	165110	0	0	0	0	0	0	0	0	0	0	0	0	0	0	0	0	0	0	0	0	0	0	0	0	0	0	0	0	0	0	0	0	0	0	0	0	0	0	0	0	0	0	0	0	0	0	0	0	0
ESGMTLITAEDLDDAAEKAVKAASK	RLEGTNVDQGKRILKESGMTLITAEDLDDA	DLDDAAEKAVKAASK_______________	K	E	S	S	K	-	25	2	2563.27	Gorai.001G179900.1.A;Gorai.001G179900.1.D	Gorai.001G179900.1.A	397	421	no	no	4	2.1966e-05	75.326	52772000	0	0	0	0	0	0	0	0	0	0	0	0	0	0	0	0	0	0	0	0	0	0	0	0	0	0	0	0	0	0	0	0	0	0	0	0	0	0	0	0	0	0	0	0	0	0	0	0	0	0	0	0	0	0	0	0	0	0	0	0	0	0	0	0	0	0	0	0	0	0	0	0	0	0	0	0	0	0	0	0	0	0	0	0	0	0	0	0	0	0	0	0	0	0	0	0	0	0	0	0	0	0	0	0	0	0	0	0	0	0	0	0	0	7969800	17767000	0	0	14094000	12941000	0	0	0	0	0	0	0	0	0	0	0	0	0	0	0	0	0	0	0	0	0	0	0	0	0	0	0	0	0	0	0	0	0	0	0	0	0	0	0	0	0	0	0	0	0	0	0	0	0	0	0	0	0	0	0	0	0	0	0	0	0			12629	361;362	13900	593168;593169;593170;593171	589935;589936;589937;589938	589938	472		4	0	0	0	0	0	0	0	0	0	0	0	0	0	0	0	0	0	0	0	0	0	0	0	0	0	0	0	0	0	0	0	0	0	0	0	0	0	0	0	0	0	0	0	0	0	0	0	0	0	0	0	0	0	0	0	0	0	0	0	0	0	0	0	0	0	0	0	0	0	0	0	0	0	0	0	0	0	0	0	0	0	0	0	0	0	0	0	0	0	0	0	0	0	0	0	0	0	0	0	0	0	0	0	0	0	0	0	0	0	0	0	0	0	438170	230830	0	0	764970	787360	0	0	0	0	0	0	0	0	0	0	0	0	0	0	0	0	0	0	0	0	0	0	0	0	0	0	0	0	0	0	0	0	0	0	0	0	0	0	0	0	0	0	0	0	0	0	0	0	0	0	0	0	0	0	0	0	0	0	0	0	0
ESGNFNKNFQSPAK	EGVVYCKPHFEQLFKESGNFNKNFQSPAKS	KESGNFNKNFQSPAKSAEKLTPELTRSPSK	K	E	S	A	K	S	14	1	1566.74	Gorai.013G019800.3.A;Gorai.013G019800.2.A;Gorai.013G019800.1.A	Gorai.013G019800.3.A	68	81	yes	no	2;3	2.293e-21	179.94	180200000	0	0	0	0	0	0	0	0	0	0	0	0	0	0	0	0	0	0	0	0	0	0	0	0	0	0	0	0	0	0	0	0	0	0	0	0	0	0	0	0	0	0	0	0	0	0	0	0	0	0	0	0	0	0	0	0	0	0	0	0	0	0	0	0	0	0	0	0	0	0	0	0	18368000	5611500	0	0	0	0	0	0	0	25762000	0	0	13607000	0	0	0	0	0	0	0	0	0	11290000	0	0	0	0	0	0	0	0	0	0	7577500	97612000	0	0	0	0	0	0	0	0	0	0	0	0	0	0	0	0	0	0	0	0	0	0	0	0	0	0	0	0	0	0	0	0	0	0	0	0	0	0	0	367800	0	0	0	0	0	0	0	0	0	0	0	0	0	0	0	0	0	0	0	0	0	0	0	0	0	0	0	0	0	0	0	0	0			12630	5921	13901	593172;593173;593174;593175;593176;593177;593178;593179;593180	589939;589940;589941;589942	589942			4	0	0	0	0	0	0	0	0	0	0	0	0	0	0	0	0	0	0	0	0	0	0	0	0	0	0	0	0	0	0	0	0	0	0	0	0	0	0	0	0	0	0	0	0	0	0	0	0	0	0	0	0	0	0	0	0	0	0	0	0	0	0	0	0	0	0	0	0	0	0	0	0	162880	80753	0	0	0	0	0	0	0	314790	0	0	136670	0	0	0	0	0	0	0	0	0	152100	0	0	0	0	0	0	0	0	0	0	236260	1875500	0	0	0	0	0	0	0	0	0	0	0	0	0	0	0	0	0	0	0	0	0	0	0	0	0	0	0	0	0	0	0	0	0	0	0	0	0	0	0	110350	0	0	0	0	0	0	0	0	0	0	0	0	0	0	0	0	0	0	0	0	0	0	0	0	0	0	0	0	0	0	0	0	0
ESGNFNKNFQSPAR	EGVVYCKPHFEQLFKESGNFNKNFQSPARS	KESGNFNKNFQSPARSAEKLTPELTRSPSK	K	E	S	A	R	S	14	1	1594.75	Gorai.013G019800.3.D;Gorai.013G019800.2.D;Gorai.013G019800.1.D	Gorai.013G019800.3.D	68	81	yes	no	2;3	7.2591e-12	112.13	272950000	0	0	0	0	0	0	0	0	0	0	0	0	0	0	0	0	0	0	0	0	0	0	0	0	0	0	0	0	0	0	0	0	0	0	0	0	0	0	0	0	0	0	0	0	0	0	0	0	0	0	0	0	0	0	0	0	0	0	0	0	0	12513000	0	0	0	0	0	0	13885000	0	0	0	0	0	0	13684000	0	0	0	0	0	0	22387000	33376000	12830000	30348000	20274000	0	0	0	0	18149000	0	0	0	0	0	0	0	3394600	0	16512000	0	0	0	8632300	30688000	0	0	0	0	2255300	1654300	0	14810000	11239000	0	3382700	2936100	0	0	0	0	0	0	0	0	0	0	0	0	0	0	0	0	0	0	0	0	0	0	0	0	0	0	0	0	0	0	0	0	0	0	0	0	0	0	0	0	0	0	0	0	0	0	0	0	0	0	0	0	0	0	0	0	0	0	0	0	0			12631	5922	13902	593181;593182;593183;593184;593185;593186;593187;593188;593189;593190;593191;593192;593193;593194;593195;593196;593197;593198;593199;593200;593201;593202	589943;589944;589945;589946;589947;589948;589949;589950;589951;589952;589953;589954	589945			12	0	0	0	0	0	0	0	0	0	0	0	0	0	0	0	0	0	0	0	0	0	0	0	0	0	0	0	0	0	0	0	0	0	0	0	0	0	0	0	0	0	0	0	0	0	0	0	0	0	0	0	0	0	0	0	0	0	0	0	0	0	284080	0	0	0	0	0	0	317400	0	0	0	0	0	0	252320	0	0	0	0	0	0	258090	476690	128870	325810	257680	0	0	0	0	290200	0	0	0	0	0	0	0	40855	0	262210	0	0	0	269150	589620	0	0	0	0	61120	112740	0	192410	115470	0	183590	178640	0	0	0	0	0	0	0	0	0	0	0	0	0	0	0	0	0	0	0	0	0	0	0	0	0	0	0	0	0	0	0	0	0	0	0	0	0	0	0	0	0	0	0	0	0	0	0	0	0	0	0	0	0	0	0	0	0	0	0	0	0
ESGNRYDSRQPEANQFNR	PSTGEERSWESLRDRESGNRYDSRQPEANQ	NRYDSRQPEANQFNRQDQLNSQFLRAQTSS	R	E	S	N	R	Q	18	2	2166.98	Gorai.009G009800.1.A;Gorai.009G009800.2.A;Gorai.009G009800.1.D;Gorai.009G009800.2.D	Gorai.009G009800.1.A	156	173	no	no	4	0.037772	29.274	120910000	0	0	0	0	0	0	0	0	0	0	0	0	0	0	0	0	0	0	0	0	0	0	0	0	0	0	0	0	0	0	0	0	0	0	0	0	0	0	0	0	0	0	0	0	0	0	0	0	0	0	0	0	0	0	0	0	0	0	0	0	0	0	4367000	0	0	3991000	0	0	7395300	0	0	0	0	0	0	0	0	0	0	0	0	17147000	0	0	8002700	0	6794500	0	0	0	0	19438000	0	0	0	0	0	0	0	0	0	0	6776900	0	0	6541000	26567000	0	0	0	0	0	0	0	0	13892000	0	0	0	0	0	0	0	0	0	0	0	0	0	0	0	0	0	0	0	0	0	0	0	0	0	0	0	0	0	0	0	0	0	0	0	0	0	0	0	0	0	0	0	0	0	0	0	0	0	0	0	0	0	0	0	0	0	0	0	0	0	0	0	0			12632	3952;3953	13903	593203;593204;593205;593206;593207;593208;593209;593210;593211;593212;593213	589955	589955			1	0	0	0	0	0	0	0	0	0	0	0	0	0	0	0	0	0	0	0	0	0	0	0	0	0	0	0	0	0	0	0	0	0	0	0	0	0	0	0	0	0	0	0	0	0	0	0	0	0	0	0	0	0	0	0	0	0	0	0	0	0	0	95436	0	0	165360	0	0	169040	0	0	0	0	0	0	0	0	0	0	0	0	209530	0	0	80380	0	86358	0	0	0	0	310810	0	0	0	0	0	0	0	0	0	0	136050	0	0	203940	510430	0	0	0	0	0	0	0	0	142720	0	0	0	0	0	0	0	0	0	0	0	0	0	0	0	0	0	0	0	0	0	0	0	0	0	0	0	0	0	0	0	0	0	0	0	0	0	0	0	0	0	0	0	0	0	0	0	0	0	0	0	0	0	0	0	0	0	0	0	0	0	0	0	0
ESGNSDVGPIGGEEVRPPLPVVR	ENVDSWVDQNSGELKESGNSDVGPIGGEEV	PIGGEEVRPPLPVVRETLYDDASLYGASRL	K	E	S	V	R	E	23	1	2359.21	Gorai.005G158000.4.A;Gorai.005G158000.2.A;Gorai.005G158000.1.A;Gorai.005G158000.5.A;Gorai.005G158000.3.A;Gorai.005G158000.4.D;Gorai.005G158000.2.D;Gorai.005G158000.1.D;Gorai.005G158000.5.D;Gorai.005G158000.3.D	Gorai.005G158000.4.D	81	103	no	no	3	0.02367	20.199	40943000	0	0	0	0	0	0	0	0	0	0	0	0	0	0	0	0	0	0	0	0	0	0	0	0	0	0	0	0	0	0	0	0	0	0	0	0	0	0	0	0	0	0	0	0	0	7045800	0	0	0	0	0	0	0	0	0	0	0	0	0	0	0	0	0	0	0	0	0	0	0	0	0	0	0	0	0	0	0	0	0	0	0	0	0	0	0	0	0	0	0	0	0	0	0	0	0	0	0	0	0	0	0	0	0	0	0	0	33897000	0	0	0	0	0	0	0	0	0	0	0	0	0	0	0	0	0	0	0	0	0	0	0	0	0	0	0	0	0	0	0	0	0	0	0	0	0	0	0	0	0	0	0	0	0	0	0	0	0	0	0	0	0	0	0	0	0	0	0	0	0	0	0	0	0	0	0	0	0	0	0	0	0			12633	2107;2106	13904	593214;593215	589956	589956			1	0	0	0	0	0	0	0	0	0	0	0	0	0	0	0	0	0	0	0	0	0	0	0	0	0	0	0	0	0	0	0	0	0	0	0	0	0	0	0	0	0	0	0	0	0	1209900	0	0	0	0	0	0	0	0	0	0	0	0	0	0	0	0	0	0	0	0	0	0	0	0	0	0	0	0	0	0	0	0	0	0	0	0	0	0	0	0	0	0	0	0	0	0	0	0	0	0	0	0	0	0	0	0	0	0	0	0	651280	0	0	0	0	0	0	0	0	0	0	0	0	0	0	0	0	0	0	0	0	0	0	0	0	0	0	0	0	0	0	0	0	0	0	0	0	0	0	0	0	0	0	0	0	0	0	0	0	0	0	0	0	0	0	0	0	0	0	0	0	0	0	0	0	0	0	0	0	0	0	0	0	0
ESGRPLPDWDTR	YIPAGSFSSLLHGSRESGRPLPDWDTRLKI	GSRESGRPLPDWDTRLKICLGAAKGITHLH	R	E	S	T	R	L	12	1	1427.68	Gorai.011G125200.1.A;Gorai.011G125200.1.D	Gorai.011G125200.1.D	430	441	no	no	2;3	0.00013939	138.22	626990000	0	0	0	0	0	0	0	0	0	0	0	0	0	0	0	0	0	0	0	0	0	0	0	0	0	0	0	0	0	0	0	0	0	0	0	0	0	0	1769300	0	0	0	0	0	0	0	0	0	0	0	0	0	0	0	0	0	0	0	0	0	0	0	0	0	0	0	0	0	0	16967000	0	0	0	0	0	3217400	0	2059000	0	0	0	0	12210000	8353600	0	0	0	0	0	130690000	0	0	8742400	14568000	0	18079000	0	0	25742000	28191000	60440000	0	0	0	0	0	0	39702000	37714000	125440000	21732000	6240100	0	0	23668000	39288000	0	0	2177400	0	0	0	0	0	0	0	0	0	0	0	0	0	0	0	0	0	0	0	0	0	0	0	0	0	0	0	0	0	0	0	0	0	0	0	0	0	0	0	0	0	0	0	0	0	0	0	0	0	0	0	0	0	0	0	0	0	0	0	0	0			12634	5325;5326	13905	593216;593217;593218;593219;593220;593221;593222;593223;593224;593225;593226;593227;593228;593229;593230;593231;593232;593233;593234;593235;593236;593237;593238;593239;593240;593241;593242;593243;593244;593245	589957;589958;589959;589960;589961;589962;589963;589964;589965;589966;589967;589968;589969;589970;589971;589972;589973;589974;589975;589976;589977;589978;589979;589980;589981;589982	589978			26	0	0	0	0	0	0	0	0	0	0	0	0	0	0	0	0	0	0	0	0	0	0	0	0	0	0	0	0	0	0	0	0	0	0	0	0	0	0	93032	0	0	0	0	0	0	0	0	0	0	0	0	0	0	0	0	0	0	0	0	0	0	0	0	0	0	0	0	0	0	205690	0	0	0	0	0	59326	0	72453	0	0	0	0	140760	119310	0	0	0	0	0	1139300	0	0	82407	222730	0	272260	0	0	288140	339280	566920	0	0	0	0	0	0	351530	592370	955480	486390	169110	0	0	307500	403650	0	0	132480	0	0	0	0	0	0	0	0	0	0	0	0	0	0	0	0	0	0	0	0	0	0	0	0	0	0	0	0	0	0	0	0	0	0	0	0	0	0	0	0	0	0	0	0	0	0	0	0	0	0	0	0	0	0	0	0	0	0	0	0	0
ESGSTMAVVAAQTK	GLKVIACIGETLEERESGSTMAVVAAQTKA	RESGSTMAVVAAQTKAIAGKVTNWDNVVLA	R	E	S	T	K	A	14	0	1378.68	Gorai.003G131500.1.A;Gorai.009G099100.1.A;Gorai.009G099100.2.D;Gorai.009G099100.2.A;Gorai.009G099100.1.D	Gorai.009G099100.1.D	136	149	no	no	1;2;3	0	298.84	26302000000	6372200	8584900	25717000	13368000	0	0	51624000	12450000	99812000	44693000	33184000	40204000	30832000	53355000	52060000	95225000	18795000	71334000	44060000	46249000	0	3422700	3256700	5017800	76058000	149440000	57599000	22502000	20740000	18759000	55013000	72845000	65213000	20181000	47347000	36968000	79440000	113280000	130830000	26161000	42371000	106530000	45870000	30104000	15652000	51260000	109590000	182650000	1365900	60553000	4848100	0	0	5151300	3838900	268970	13021000	14748000	0	16092000	58688000	19086000	30792000	45869000	26142000	24185000	39156000	63650000	32738000	27010000	49943000	24013000	40901000	119540000	185830000	51195000	58186000	46774000	9728900	35879000	28775000	115920000	168530000	165750000	89600000	113500000	118680000	3635300	40516000	115790000	26549000	90315000	238820000	90269000	213760000	115040000	18582000	86557000	127700000	80653000	218210000	93831000	68546000	139960000	294120000	61153000	168260000	79804000	21144000	90299000	42157000	156910000	69798000	138710000	80034000	64663000	34923000	98145000	83645000	5825700	8298100	101750000	292060000	0	4725100	1753700	139180000	153210000	567680000	52557000	344720000	329650000	16360000	8502000	171520000	191880000	45090000	7891600	2172900	24290000	808990	0	26964000	356490000	116160000	327840000	157180000	2032000	1020800	1012100	5816500	6695800	22920000	1479300000	840610000	1151600000	359730000	130930000	160860000	546020000	932890000	1572200000	1899900000	2011300000	1628900000	2486800	7086200	14489000	108010000	512840000	414890000	40016000	37476000	86376000	267850000	673210000	344080000	18965000	19914000	47909000			12635	4107;4108;1223	13906;13907	593246;593247;593248;593249;593250;593251;593252;593253;593254;593255;593256;593257;593258;593259;593260;593261;593262;593263;593264;593265;593266;593267;593268;593269;593270;593271;593272;593273;593274;593275;593276;593277;593278;593279;593280;593281;593282;593283;593284;593285;593286;593287;593288;593289;593290;593291;593292;593293;593294;593295;593296;593297;593298;593299;593300;593301;593302;593303;593304;593305;593306;593307;593308;593309;593310;593311;593312;593313;593314;593315;593316;593317;593318;593319;593320;593321;593322;593323;593324;593325;593326;593327;593328;593329;593330;593331;593332;593333;593334;593335;593336;593337;593338;593339;593340;593341;593342;593343;593344;593345;593346;593347;593348;593349;593350;593351;593352;593353;593354;593355;593356;593357;593358;593359;593360;593361;593362;593363;593364;593365;593366;593367;593368;593369;593370;593371;593372;593373;593374;593375;593376;593377;593378;593379;593380;593381;593382;593383;593384;593385;593386;593387;593388;593389;593390;593391;593392;593393;593394;593395;593396;593397;593398;593399;593400;593401;593402;593403;593404;593405;593406;593407;593408;593409;593410;593411;593412;593413;593414;593415;593416;593417;593418;593419;593420;593421;593422;593423;593424;593425;593426;593427;593428;593429;593430;593431;593432;593433;593434;593435;593436;593437;593438;593439;593440;593441;593442;593443;593444;593445;593446;593447;593448;593449;593450;593451;593452;593453;593454;593455;593456;593457;593458;593459;593460;593461;593462;593463;593464;593465;593466;593467;593468;593469;593470;593471;593472;593473;593474;593475;593476;593477;593478;593479;593480;593481;593482;593483;593484;593485;593486;593487;593488;593489;593490;593491;593492;593493;593494;593495;593496;593497;593498;593499;593500;593501;593502;593503;593504;593505;593506;593507;593508;593509;593510;593511;593512;593513;593514;593515;593516;593517;593518;593519;593520;593521;593522;593523;593524;593525;593526;593527;593528;593529;593530;593531;593532;593533;593534;593535;593536;593537;593538;593539;593540;593541;593542;593543;593544;593545;593546;593547;593548;593549;593550;593551;593552;593553;593554;593555;593556;593557;593558;593559;593560;593561;593562;593563;593564;593565;593566;593567;593568;593569;593570;593571;593572;593573;593574;593575;593576;593577;593578;593579;593580;593581;593582;593583;593584;593585;593586;593587;593588;593589;593590;593591;593592;593593;593594;593595;593596;593597;593598;593599;593600;593601;593602;593603;593604;593605;593606;593607;593608;593609;593610;593611;593612;593613;593614;593615;593616;593617;593618;593619;593620;593621;593622;593623;593624;593625;593626;593627;593628;593629;593630;593631;593632;593633;593634;593635;593636;593637;593638;593639;593640;593641;593642;593643;593644;593645;593646;593647;593648;593649;593650;593651;593652;593653;593654;593655;593656;593657;593658;593659;593660;593661;593662;593663;593664;593665;593666;593667;593668;593669;593670;593671;593672;593673;593674;593675;593676;593677;593678;593679;593680;593681;593682;593683;593684;593685;593686;593687;593688;593689;593690;593691;593692;593693;593694;593695;593696;593697;593698;593699;593700;593701;593702;593703;593704;593705;593706;593707;593708;593709;593710;593711;593712;593713;593714;593715;593716;593717;593718;593719;593720;593721;593722;593723;593724;593725;593726;593727;593728;593729;593730;593731;593732;593733;593734;593735;593736;593737;593738;593739;593740;593741;593742;593743;593744;593745;593746;593747;593748;593749;593750;593751;593752;593753;593754;593755;593756;593757;593758;593759;593760;593761;593762;593763;593764;593765;593766;593767;593768;593769;593770;593771;593772;593773;593774;593775;593776;593777;593778;593779;593780;593781;593782;593783;593784;593785;593786;593787;593788;593789;593790;593791;593792;593793;593794;593795;593796;593797;593798;593799;593800;593801;593802;593803;593804;593805;593806;593807;593808;593809;593810;593811;593812;593813;593814;593815;593816;593817;593818;593819;593820;593821;593822;593823;593824;593825;593826;593827;593828;593829;593830;593831;593832;593833;593834;593835;593836;593837;593838;593839;593840;593841;593842;593843;593844;593845;593846;593847;593848;593849;593850;593851;593852;593853;593854;593855;593856	589983;589984;589985;589986;589987;589988;589989;589990;589991;589992;589993;589994;589995;589996;589997;589998;589999;590000;590001;590002;590003;590004;590005;590006;590007;590008;590009;590010;590011;590012;590013;590014;590015;590016;590017;590018;590019;590020;590021;590022;590023;590024;590025;590026;590027;590028;590029;590030;590031;590032;590033;590034;590035;590036;590037;590038;590039;590040;590041;590042;590043;590044;590045;590046;590047;590048;590049;590050;590051;590052;590053;590054;590055;590056;590057;590058;590059;590060;590061;590062;590063;590064;590065;590066;590067;590068;590069;590070;590071;590072;590073;590074;590075;590076;590077;590078;590079;590080;590081;590082;590083;590084;590085;590086;590087;590088;590089;590090;590091;590092;590093;590094;590095;590096;590097;590098;590099;590100;590101;590102;590103;590104;590105;590106;590107;590108;590109;590110;590111;590112;590113;590114;590115;590116;590117;590118;590119;590120;590121;590122;590123;590124;590125;590126;590127;590128;590129;590130;590131;590132;590133;590134;590135;590136;590137;590138;590139;590140;590141;590142;590143;590144;590145;590146;590147;590148;590149;590150;590151;590152;590153;590154;590155;590156;590157;590158;590159;590160;590161;590162;590163;590164;590165;590166;590167;590168;590169;590170;590171;590172;590173;590174;590175;590176;590177;590178;590179;590180;590181;590182;590183;590184;590185;590186;590187;590188;590189;590190;590191;590192;590193;590194;590195;590196;590197;590198;590199;590200;590201;590202;590203;590204;590205;590206;590207;590208;590209;590210;590211;590212;590213;590214;590215;590216;590217;590218;590219;590220;590221;590222;590223;590224;590225;590226;590227;590228;590229;590230;590231;590232;590233;590234;590235;590236;590237;590238;590239;590240;590241;590242;590243;590244;590245;590246;590247;590248;590249;590250;590251;590252;590253;590254;590255;590256;590257;590258;590259;590260;590261;590262;590263;590264;590265;590266;590267;590268;590269;590270;590271;590272;590273;590274;590275;590276;590277;590278;590279;590280;590281;590282;590283;590284;590285;590286;590287;590288;590289;590290;590291;590292;590293;590294;590295;590296;590297;590298;590299;590300;590301;590302;590303;590304;590305;590306;590307;590308;590309;590310;590311;590312;590313;590314;590315;590316;590317;590318;590319;590320;590321;590322;590323;590324;590325;590326;590327;590328;590329;590330;590331;590332;590333;590334;590335;590336;590337;590338;590339;590340;590341;590342;590343;590344;590345;590346;590347;590348;590349;590350;590351;590352;590353;590354;590355;590356;590357;590358;590359;590360;590361;590362;590363;590364;590365;590366;590367;590368;590369;590370;590371;590372;590373;590374;590375;590376;590377;590378;590379;590380;590381;590382;590383;590384;590385;590386;590387;590388;590389;590390;590391;590392;590393;590394;590395;590396;590397;590398;590399;590400;590401;590402;590403;590404;590405;590406;590407;590408;590409;590410;590411;590412;590413;590414;590415;590416;590417;590418;590419;590420;590421;590422;590423;590424;590425;590426;590427;590428;590429;590430;590431;590432;590433;590434;590435;590436;590437;590438;590439;590440;590441;590442;590443;590444;590445;590446;590447;590448;590449;590450;590451;590452;590453;590454;590455;590456;590457;590458;590459;590460;590461;590462;590463;590464;590465;590466;590467;590468;590469;590470;590471;590472;590473;590474;590475;590476;590477;590478;590479;590480;590481;590482;590483;590484;590485;590486;590487;590488;590489;590490;590491;590492;590493;590494;590495;590496;590497;590498;590499;590500;590501;590502;590503;590504;590505;590506;590507;590508;590509;590510;590511;590512;590513;590514;590515;590516;590517;590518;590519;590520;590521;590522;590523;590524;590525;590526;590527;590528;590529;590530;590531;590532;590533;590534;590535;590536;590537;590538;590539;590540;590541;590542;590543;590544;590545;590546;590547;590548;590549;590550;590551;590552;590553;590554;590555;590556;590557;590558;590559;590560;590561;590562;590563;590564;590565;590566;590567;590568;590569;590570;590571;590572;590573;590574;590575;590576;590577;590578;590579;590580;590581;590582;590583;590584;590585;590586;590587;590588;590589;590590;590591;590592;590593;590594;590595;590596;590597;590598;590599;590600;590601;590602;590603;590604;590605;590606;590607;590608;590609;590610;590611;590612;590613;590614;590615;590616;590617;590618;590619;590620;590621;590622;590623;590624;590625;590626;590627;590628;590629;590630;590631;590632;590633;590634;590635;590636;590637;590638;590639;590640;590641;590642;590643;590644;590645;590646;590647;590648;590649;590650;590651;590652;590653;590654;590655;590656;590657;590658;590659;590660;590661;590662;590663;590664;590665;590666;590667;590668;590669;590670;590671;590672;590673;590674;590675;590676;590677;590678;590679;590680;590681;590682;590683;590684;590685;590686;590687;590688;590689;590690;590691;590692;590693;590694;590695;590696;590697;590698;590699;590700;590701;590702;590703;590704;590705;590706;590707;590708;590709;590710;590711;590712;590713;590714;590715;590716;590717;590718;590719;590720;590721;590722;590723;590724;590725;590726;590727;590728;590729;590730;590731;590732;590733;590734;590735;590736;590737;590738;590739;590740;590741;590742;590743;590744;590745;590746;590747;590748;590749;590750;590751;590752;590753;590754;590755;590756;590757;590758;590759;590760;590761;590762;590763;590764;590765;590766;590767;590768;590769;590770;590771;590772;590773;590774;590775;590776;590777;590778;590779;590780;590781;590782;590783;590784;590785;590786;590787;590788;590789;590790;590791;590792;590793;590794;590795;590796;590797;590798;590799;590800;590801;590802;590803;590804;590805;590806;590807;590808;590809;590810;590811;590812;590813;590814;590815;590816;590817;590818;590819;590820;590821;590822;590823;590824;590825;590826;590827;590828;590829;590830;590831;590832;590833;590834;590835;590836;590837;590838;590839;590840;590841;590842;590843;590844;590845;590846;590847;590848;590849;590850;590851;590852;590853;590854;590855;590856;590857;590858;590859;590860;590861;590862;590863;590864;590865;590866;590867;590868;590869;590870;590871;590872;590873;590874;590875;590876;590877;590878;590879;590880;590881;590882;590883;590884;590885;590886;590887;590888;590889;590890;590891;590892;590893;590894;590895;590896;590897;590898;590899;590900;590901;590902;590903;590904;590905;590906;590907;590908;590909;590910;590911;590912;590913;590914;590915;590916;590917;590918;590919;590920;590921;590922;590923;590924;590925;590926;590927;590928;590929;590930;590931;590932;590933;590934;590935;590936;590937;590938;590939;590940;590941;590942;590943;590944;590945;590946;590947;590948;590949;590950;590951;590952;590953;590954;590955;590956;590957;590958;590959;590960;590961;590962;590963;590964;590965;590966;590967;590968;590969;590970;590971;590972;590973;590974;590975;590976;590977;590978;590979;590980;590981;590982;590983;590984;590985;590986;590987;590988;590989;590990;590991;590992;590993;590994;590995;590996;590997;590998;590999;591000;591001;591002;591003;591004;591005;591006;591007;591008;591009;591010;591011;591012;591013;591014;591015;591016;591017;591018;591019;591020;591021;591022;591023;591024;591025;591026;591027;591028;591029;591030;591031;591032;591033;591034;591035;591036;591037;591038;591039;591040;591041;591042;591043;591044;591045;591046;591047;591048;591049;591050;591051;591052;591053;591054;591055;591056;591057;591058;591059;591060;591061;591062;591063;591064;591065;591066;591067;591068;591069;591070;591071;591072;591073;591074;591075;591076;591077;591078;591079;591080;591081;591082;591083;591084;591085;591086;591087;591088;591089	590500	1612;4690		1105	6372200	10316000	6439900	6598400	0	0	6806000	6786600	6932300	4308500	7701600	9786700	4282100	4423100	4266100	6785000	3267800	10365000	6135000	3213600	0	7445100	1617800	4464600	12257000	12954000	9300200	3677400	3382400	3019100	3405100	3886100	3189300	2102100	3084900	2531200	5843300	5721900	6879300	2099600	4025900	6663800	7031400	7388100	6676300	8802300	7295600	10302000	2660400	8320400	4462500	0	0	2764200	3356600	1319500	9247300	2738200	0	3858900	1110800	433320	672930	1164100	939620	1002100	1513000	1812200	748330	327430	822920	346170	362680	1720200	1442000	943990	1097900	1646000	241760	721800	597610	1416500	1942900	2367300	899950	1218500	1508500	261420	534160	1009500	907540	1444100	2251100	1380100	2879700	1732400	735570	810930	1429400	970690	2046800	1490000	1376000	2164500	4986200	1906700	3232900	706590	332110	687810	943520	4252300	4756500	7626200	1039800	664350	2744900	5326800	5089100	6054600	6012600	24881000	25099000	0	7195400	3687200	39334000	39595000	20159000	13622000	20845000	29066000	31865000	25131000	23703000	56434000	15646000	19309000	2531600	5615700	926270	0	14363000	45712000	28921000	35567000	47158000	2314500	786810	1434200	3171200	3982200	9316300	51716000	22053000	41087000	42230000	29752000	33165000	32150000	42411000	63468000	90841000	65572000	74640000	1140600	2897900	4804800	13790000	33018000	30828000	19521000	20231000	29895000	63206000	56532000	55910000	6647900	6889500	15683000
ESGTAETIDVTR	KRTSSEIEHDTEGERESGTAETIDVTRLDR	GERESGTAETIDVTRLDRSRRELVVKKALA	R	E	S	T	R	L	12	0	1277.61	Gorai.001G115700.2.D;Gorai.001G115700.1.D;Gorai.001G115700.2.A;Gorai.001G115700.1.A	Gorai.001G115700.2.D	73	84	yes	no	2	0.0385	57.348	5865000	0	0	0	0	0	0	0	0	0	0	0	0	0	0	0	0	0	0	0	0	0	0	0	0	0	0	0	0	0	0	0	0	0	0	0	0	0	0	0	0	0	0	0	0	0	0	0	0	0	0	0	0	0	0	0	0	0	0	0	0	0	0	0	0	0	0	0	0	0	0	0	0	0	0	0	0	0	0	0	0	0	0	0	0	0	0	0	0	0	0	0	0	0	0	0	0	0	0	0	0	0	0	0	0	0	0	0	0	0	0	0	0	0	0	0	0	0	0	0	0	0	0	0	0	0	0	0	0	0	0	0	0	0	0	0	0	325700	0	0	1391700	316760	0	0	0	1733500	1472000	625470	0	0	0	0	0	0	0	0	0	0	0	0	0	0	0	0	0	0	0	0	0	0	0	0	0	0	0	0	0	0	0	0	0			12636	268	13908	593857;593858;593859;593860;593861;593862	591090	591090			1	0	0	0	0	0	0	0	0	0	0	0	0	0	0	0	0	0	0	0	0	0	0	0	0	0	0	0	0	0	0	0	0	0	0	0	0	0	0	0	0	0	0	0	0	0	0	0	0	0	0	0	0	0	0	0	0	0	0	0	0	0	0	0	0	0	0	0	0	0	0	0	0	0	0	0	0	0	0	0	0	0	0	0	0	0	0	0	0	0	0	0	0	0	0	0	0	0	0	0	0	0	0	0	0	0	0	0	0	0	0	0	0	0	0	0	0	0	0	0	0	0	0	0	0	0	0	0	0	0	0	0	0	0	0	0	0	113020	0	0	321740	362680	0	0	0	431560	159700	187660	0	0	0	0	0	0	0	0	0	0	0	0	0	0	0	0	0	0	0	0	0	0	0	0	0	0	0	0	0	0	0	0	0
ESGTEKPIVAFIAGLTAPPGR	EIGGTAEEDAAALIKESGTEKPIVAFIAGL	PIVAFIAGLTAPPGRRMGHAGAIVSGGKGT	K	E	S	G	R	R	21	1	2110.14	Gorai.005G211200.1.D;Gorai.005G211200.1.A;Gorai.013G069200.1.A	Gorai.005G211200.1.D	274	294	no	no	2;3	3.3342e-56	131.09	378820000	0	0	0	0	0	0	2040100	0	4745900	1896200	0	0	0	0	0	0	0	2445400	0	0	0	0	0	0	0	3364100	0	0	0	0	4662100	2859500	0	0	0	0	2641600	7361000	4970900	0	0	4161900	0	0	0	532140	5043300	4314500	0	0	0	0	0	0	0	0	0	0	0	0	0	0	0	0	0	0	0	15051000	0	0	0	0	0	0	18249000	15679000	0	0	0	0	0	0	13397000	0	0	0	0	0	0	22273000	0	0	0	0	0	0	0	0	0	8036000	0	0	0	7466300	0	0	0	0	0	27679000	0	0	0	0	11871000	0	0	0	0	0	0	0	0	0	0	0	0	0	0	0	27358000	8043800	0	0	0	0	0	0	0	0	0	0	0	0	0	0	0	0	0	0	0	0	0	27413000	74692000	50573000	0	0	0	0	0	0	0	0	0	0	0	0	0	0	0	0	0	0	0	0	0	0	0	0			12637	2176;6013	13909	593863;593864;593865;593866;593867;593868;593869;593870;593871;593872;593873;593874;593875;593876;593877;593878;593879;593880;593881;593882;593883;593884;593885;593886;593887;593888;593889;593890;593891;593892;593893;593894	591091;591092;591093;591094;591095;591096;591097;591098;591099;591100;591101;591102;591103;591104;591105;591106;591107;591108;591109;591110;591111;591112;591113;591114;591115;591116;591117;591118;591119;591120;591121;591122;591123;591124;591125;591126	591116			36	0	0	0	0	0	0	268960	0	329620	182800	0	0	0	0	0	0	0	355330	0	0	0	0	0	0	0	291610	0	0	0	0	288560	152550	0	0	0	0	194300	371820	261380	0	0	260340	0	0	0	91380	335740	243360	0	0	0	0	0	0	0	0	0	0	0	0	0	0	0	0	0	0	0	428530	0	0	0	0	0	0	141600	289100	0	0	0	0	0	0	154450	0	0	0	0	0	0	194180	0	0	0	0	0	0	0	0	0	96716	0	0	0	115470	0	0	0	0	0	210830	0	0	0	0	154220	0	0	0	0	0	0	0	0	0	0	0	0	0	0	0	1654300	709230	0	0	0	0	0	0	0	0	0	0	0	0	0	0	0	0	0	0	0	0	0	958360	1959500	1804400	0	0	0	0	0	0	0	0	0	0	0	0	0	0	0	0	0	0	0	0	0	0	0	0
ESGTEKPIVAFIAGLTAPPGRR	EIGGTAEEDAAALIKESGTEKPIVAFIAGL	IVAFIAGLTAPPGRRMGHAGAIVSGGKGTA	K	E	S	R	R	M	22	2	2266.24	Gorai.005G211200.1.D;Gorai.005G211200.1.A;Gorai.013G069200.1.A	Gorai.005G211200.1.D	274	295	no	no	3;4	1.5685e-19	126.22	655710000	0	0	0	0	0	0	0	0	0	0	0	0	0	0	0	0	0	0	0	0	0	0	0	0	0	0	0	0	0	0	0	0	0	0	0	0	0	3634200	0	0	0	0	0	0	0	0	0	0	0	0	0	0	0	0	0	0	0	0	0	0	0	0	7352900	0	0	0	0	0	0	0	8702900	10867000	17032000	0	55983000	0	0	9958500	8312800	17329000	12189000	0	39772000	31136000	40625000	22499000	29980000	0	20041000	42238000	0	20079000	0	0	0	0	1345400	19047000	17573000	17811000	19745000	0	9929400	8136400	0	0	0	0	5489500	53826000	5433000	9415900	0	4681800	40915000	21180000	0	0	0	0	0	0	0	0	0	0	0	0	0	0	0	0	0	0	0	0	0	0	0	0	0	0	0	0	0	0	0	0	0	0	0	0	0	0	17916000	5533500	0	0	0	0	0	0	0	0	0	0	0	0	0	0	0	0	0	0	0	0	0	0	0	0			12638	2176;6013	13910	593895;593896;593897;593898;593899;593900;593901;593902;593903;593904;593905;593906;593907;593908;593909;593910;593911;593912;593913;593914;593915;593916;593917;593918;593919;593920;593921;593922;593923;593924;593925;593926;593927;593928;593929;593930;593931;593932;593933;593934;593935;593936;593937	591127;591128;591129;591130;591131;591132;591133;591134;591135;591136;591137;591138;591139;591140;591141;591142;591143;591144;591145;591146;591147;591148;591149;591150;591151;591152;591153;591154;591155;591156;591157;591158;591159;591160;591161;591162;591163	591162			37	0	0	0	0	0	0	0	0	0	0	0	0	0	0	0	0	0	0	0	0	0	0	0	0	0	0	0	0	0	0	0	0	0	0	0	0	0	183580	0	0	0	0	0	0	0	0	0	0	0	0	0	0	0	0	0	0	0	0	0	0	0	0	160690	0	0	0	0	0	0	0	143400	156660	151030	0	434410	0	0	350430	206570	348610	253150	0	458520	444690	408040	241550	381050	0	264220	368230	0	321060	0	0	0	0	53256	178450	196700	214360	185200	0	199330	125830	0	0	0	0	86223	409990	121600	255180	0	257400	531570	217610	0	0	0	0	0	0	0	0	0	0	0	0	0	0	0	0	0	0	0	0	0	0	0	0	0	0	0	0	0	0	0	0	0	0	0	0	0	0	470010	197430	0	0	0	0	0	0	0	0	0	0	0	0	0	0	0	0	0	0	0	0	0	0	0	0
ESGVFSGNLGELER	KNNVDKLREEEMMLRESGVFSGNLGELERK	RESGVFSGNLGELERKTLKRKRVFGTLRVL	R	E	S	E	R	K	14	0	1492.72	Gorai.004G018200.1.A;Gorai.004G018200.2.A;Gorai.004G018200.3.A;Gorai.004G018200.2.D;Gorai.004G018200.1.D;Gorai.004G018200.3.D	Gorai.004G018200.1.A	144	157	yes	no	2	0.00011051	148.28	666520000	0	0	0	0	0	0	0	0	0	0	0	0	0	0	0	0	0	0	0	0	0	0	0	0	0	0	0	0	0	0	0	0	0	0	0	0	0	0	0	0	0	0	0	0	0	0	0	0	0	0	0	0	0	0	0	0	0	0	0	0	9873800	11853000	13351000	13113000	6578500	7600500	9561200	13503000	16758000	32440000	5449200	12315000	31418000	0	30672000	0	0	0	0	9468900	8373700	16731000	15378000	15397000	9287200	15064000	11480000	0	0	27744000	0	0	11603000	0	0	0	5974900	22134000	16276000	0	14608000	0	0	0	3529200	0	0	43992000	9391900	33458000	13222000	0	0	0	0	22969000	2640800	0	0	0	0	0	0	0	0	0	0	0	0	1139400	4193900	0	0	0	0	0	691770	0	463290	2294700	480950	0	0	0	0	0	0	0	0	0	0	0	0	99928000	0	0	0	5507100	8613000	0	0	0	0	0	0	0	0	0	0	0	0	0	0	0	0	0	0	0	0	0			12639	1361	13911	593938;593939;593940;593941;593942;593943;593944;593945;593946;593947;593948;593949;593950;593951;593952;593953;593954;593955;593956;593957;593958;593959;593960;593961;593962;593963;593964;593965;593966;593967;593968;593969;593970;593971;593972;593973;593974;593975;593976;593977;593978;593979;593980;593981;593982	591164;591165;591166;591167;591168;591169;591170;591171;591172;591173;591174;591175;591176;591177;591178;591179;591180;591181;591182;591183;591184;591185;591186;591187	591175			23	0	0	0	0	0	0	0	0	0	0	0	0	0	0	0	0	0	0	0	0	0	0	0	0	0	0	0	0	0	0	0	0	0	0	0	0	0	0	0	0	0	0	0	0	0	0	0	0	0	0	0	0	0	0	0	0	0	0	0	0	186880	269110	291770	332780	236450	314910	369460	384460	383050	393270	89787	177530	278590	0	238000	0	0	0	0	190490	173910	204440	177290	219900	93281	161730	145920	0	0	241870	0	0	109370	0	0	0	236510	207370	182180	0	137020	0	0	0	59831	0	0	389510	147520	254850	295930	0	0	0	0	235980	207560	0	0	0	0	0	0	0	0	0	0	0	0	295330	253600	0	0	0	0	0	240050	0	539770	530520	550670	0	0	0	0	0	0	0	0	0	0	0	0	3493500	0	0	0	1251400	1775800	0	0	0	0	0	0	0	0	0	0	0	0	0	0	0	0	0	0	0	0	0
ESGVFSGNLGELERK	KNNVDKLREEEMMLRESGVFSGNLGELERK	ESGVFSGNLGELERKTLKRKRVFGTLRVLG	R	E	S	R	K	T	15	1	1620.81	Gorai.004G018200.1.A;Gorai.004G018200.2.A;Gorai.004G018200.3.A;Gorai.004G018200.2.D;Gorai.004G018200.1.D;Gorai.004G018200.3.D	Gorai.004G018200.1.A	144	158	yes	no	2;3	0.0003229	84.31	402610000	0	0	0	0	0	0	0	0	0	0	0	0	0	0	0	0	0	0	0	0	0	0	0	0	0	0	0	0	0	0	0	0	0	0	0	0	0	0	0	0	0	0	0	0	0	0	0	0	0	0	0	0	0	0	0	0	0	0	0	0	9125200	11172000	0	8763100	5664700	7416400	0	0	13394000	7464300	0	0	0	0	0	0	20610000	0	0	0	0	26282000	0	0	20921000	0	11373000	0	10096000	14042000	0	6918400	0	0	0	0	0	26778000	26129000	0	0	0	0	0	0	0	0	60149000	22855000	43553000	10982000	0	0	0	8916100	30007000	0	0	0	0	0	0	0	0	0	0	0	0	0	0	0	0	0	0	0	0	0	0	0	0	0	0	0	0	0	0	0	0	0	0	0	0	0	0	0	0	0	0	0	0	0	0	0	0	0	0	0	0	0	0	0	0	0	0	0	0	0	0	0	0			12640	1361	13912	593983;593984;593985;593986;593987;593988;593989;593990;593991;593992;593993;593994;593995;593996;593997;593998;593999;594000;594001;594002;594003;594004;594005;594006;594007;594008;594009;594010	591188;591189;591190;591191;591192;591193;591194;591195;591196;591197;591198;591199;591200;591201	591195			13	0	0	0	0	0	0	0	0	0	0	0	0	0	0	0	0	0	0	0	0	0	0	0	0	0	0	0	0	0	0	0	0	0	0	0	0	0	0	0	0	0	0	0	0	0	0	0	0	0	0	0	0	0	0	0	0	0	0	0	0	172710	253640	0	222390	203600	307280	0	0	306170	90488	0	0	0	0	0	0	388890	0	0	0	0	321150	0	0	210130	0	144550	0	133110	122420	0	110620	0	0	0	0	0	250870	292470	0	0	0	0	0	0	0	0	532560	358970	331750	245780	0	0	0	115840	308290	0	0	0	0	0	0	0	0	0	0	0	0	0	0	0	0	0	0	0	0	0	0	0	0	0	0	0	0	0	0	0	0	0	0	0	0	0	0	0	0	0	0	0	0	0	0	0	0	0	0	0	0	0	0	0	0	0	0	0	0	0	0	0	0
ESGVINEQNLAESK	GERTREGNYLYMEMKESGVINEQNLAESKV	KESGVINEQNLAESKVALVYGQMNEPPGAH	K	E	S	S	K	V	14	0	1516.74	Gorai.013G048500.1.A;Gorai.013G048500.1.D	Gorai.013G048500.1.A	197	210	yes	no	2	2.7623e-06	117.94	385330000	0	0	1756100	0	0	0	6605400	0	5439600	5243600	0	0	9343200	11211000	14431000	0	2891000	0	0	0	0	0	0	0	0	0	0	0	0	0	5632300	7281900	7627600	0	0	0	0	11193000	0	0	0	0	0	0	0	0	11479000	0	0	0	0	0	0	0	0	0	0	0	0	0	15931000	0	11880000	11752000	3509300	4928200	7851800	9023100	13075000	31212000	18245000	26292000	15835000	7884500	24290000	0	0	0	0	0	0	7960400	12625000	0	0	0	0	0	0	20691000	0	0	0	0	0	0	2581000	12021000	0	0	0	0	0	0	7682400	0	0	0	11999000	0	7927200	0	0	0	0	0	0	0	0	0	0	0	0	0	0	0	0	0	0	0	0	0	0	0	0	0	0	0	0	0	0	0	0	0	0	0	0	0	0	0	0	0	0	0	0	0	0	0	0	0	0	0	0	0	0	0	0	0	0	0	0	0	0	0	0	0	0	0	0	0			12641	5980	13913	594011;594012;594013;594014;594015;594016;594017;594018;594019;594020;594021;594022;594023;594024;594025;594026;594027;594028;594029;594030;594031;594032;594033;594034;594035;594036;594037;594038;594039;594040;594041;594042;594043;594044;594045	591202;591203;591204;591205;591206;591207;591208;591209;591210;591211;591212;591213;591214;591215	591204			14	0	0	439760	0	0	0	870850	0	377800	505490	0	0	1297600	929420	1182600	0	502650	0	0	0	0	0	0	0	0	0	0	0	0	0	348610	388480	373030	0	0	0	0	565390	0	0	0	0	0	0	0	0	764210	0	0	0	0	0	0	0	0	0	0	0	0	0	301530	0	259630	298240	126130	204190	303410	256910	298860	378370	300620	379020	140410	113460	188480	0	0	0	0	0	0	97271	145540	0	0	0	0	0	0	180380	0	0	0	0	0	0	102170	112620	0	0	0	0	0	0	130240	0	0	0	188470	0	177420	0	0	0	0	0	0	0	0	0	0	0	0	0	0	0	0	0	0	0	0	0	0	0	0	0	0	0	0	0	0	0	0	0	0	0	0	0	0	0	0	0	0	0	0	0	0	0	0	0	0	0	0	0	0	0	0	0	0	0	0	0	0	0	0	0	0	0	0	0
ESGVVYLLGHGDIR	EHGLERELSFIRKAKESGVVYLLGHGDIRA	KESGVVYLLGHGDIRARKDSWFIKKLVINY	K	E	S	I	R	A	14	0	1513.79	Gorai.008G015600.3.A;Gorai.008G015600.1.A;Gorai.008G015600.2.A;Gorai.012G142000.2.A.p2;Gorai.012G142000.4.A.p2;Gorai.012G142000.5.A;Gorai.012G142000.3.A;Gorai.008G015600.1.D;Gorai.008G015600.3.D;Gorai.008G015600.2.D;Gorai.012G142000.1.D;Gorai.012G142000.4.D.p2;Gorai.012G142000.5.D;Gorai.012G142000.3.D	Gorai.008G015600.3.A	747	760	no	no	2;3	0.0002953	110.66	463130000	0	0	0	0	0	0	0	0	0	0	0	0	0	0	0	0	0	0	0	0	0	0	0	0	0	0	0	0	0	0	0	0	0	0	0	0	0	0	0	0	0	0	0	0	0	0	0	0	0	0	0	0	0	0	0	0	0	0	0	0	0	0	0	0	0	0	0	0	0	0	0	0	13774000	33262000	11298000	0	0	0	25533000	25983000	21851000	0	0	5782500	0	0	6452800	0	14734000	33905000	0	5722400	28005000	11184000	16258000	13720000	16699000	14286000	44157000	7771800	24139000	0	0	0	4676000	0	0	11180000	13156000	16619000	20055000	5904300	0	0	7547400	9473200	0	0	0	0	0	0	0	0	0	0	0	0	0	0	0	0	0	0	0	0	0	0	0	0	0	0	0	0	0	0	0	0	0	0	0	0	0	0	0	0	0	0	0	0	0	0	0	0	0	0	0	0	0	0	0	0	0	0	0	0	0	0	0	0			12642	3421;3422;5794	13914	594046;594047;594048;594049;594050;594051;594052;594053;594054;594055;594056;594057;594058;594059;594060;594061;594062;594063;594064;594065;594066;594067;594068;594069;594070;594071;594072;594073;594074;594075;594076;594077;594078;594079;594080;594081;594082;594083;594084;594085;594086;594087;594088	591216;591217;591218;591219;591220;591221;591222;591223;591224;591225;591226;591227;591228;591229;591230;591231;591232;591233;591234;591235;591236;591237;591238;591239;591240;591241;591242;591243;591244;591245;591246;591247;591248;591249;591250;591251	591222			36	0	0	0	0	0	0	0	0	0	0	0	0	0	0	0	0	0	0	0	0	0	0	0	0	0	0	0	0	0	0	0	0	0	0	0	0	0	0	0	0	0	0	0	0	0	0	0	0	0	0	0	0	0	0	0	0	0	0	0	0	0	0	0	0	0	0	0	0	0	0	0	0	122140	478660	87671	0	0	0	634480	522720	453800	0	0	82588	0	0	82016	0	194250	295580	0	91500	263980	170990	219020	206610	661030	133840	494260	93537	226420	0	0	0	79272	0	0	98987	206640	126590	448860	160010	0	0	98056	97329	0	0	0	0	0	0	0	0	0	0	0	0	0	0	0	0	0	0	0	0	0	0	0	0	0	0	0	0	0	0	0	0	0	0	0	0	0	0	0	0	0	0	0	0	0	0	0	0	0	0	0	0	0	0	0	0	0	0	0	0	0	0	0	0
ESIDLHDNFDQIGLALK	LNEIYVEEEDYDRLRESIDLHDNFDQIGLA	IDLHDNFDQIGLALKIEKHELLEMRRVAAY	R	E	S	L	K	I	17	0	1926.97	Gorai.013G017300.1.A	Gorai.013G017300.1.A	1496	1512	yes	yes	3	0.028597	30.974	257330000	0	0	0	0	0	0	0	0	0	0	0	0	0	0	0	0	0	0	0	0	0	0	0	0	0	0	0	0	0	0	0	0	0	0	0	0	0	0	0	0	0	0	0	0	0	0	0	0	0	0	0	0	0	0	0	0	0	0	0	0	5486100	8133100	0	0	0	0	0	0	0	13764000	9792200	5082500	0	6950000	20624000	0	0	0	5854400	5000700	0	0	18013000	12822000	0	0	0	0	0	23961000	0	0	0	11536000	11395000	9882100	0	0	0	0	0	0	3726700	0	0	0	0	10356000	11305000	20755000	7575700	5703200	0	0	13622000	15987000	0	0	0	0	0	0	0	0	0	0	0	0	0	0	0	0	0	0	0	0	0	0	0	0	0	0	0	0	0	0	0	0	0	0	0	0	0	0	0	0	0	0	0	0	0	0	0	0	0	0	0	0	0	0	0	0	0	0	0	0	0	0	0	0			12643	5912	13915	594089;594090;594091;594092;594093;594094;594095;594096;594097;594098;594099;594100;594101;594102;594103;594104;594105;594106;594107;594108;594109;594110;594111;594112;594113	591252;591253;591254	591253			3	0	0	0	0	0	0	0	0	0	0	0	0	0	0	0	0	0	0	0	0	0	0	0	0	0	0	0	0	0	0	0	0	0	0	0	0	0	0	0	0	0	0	0	0	0	0	0	0	0	0	0	0	0	0	0	0	0	0	0	0	103830	184650	0	0	0	0	0	0	0	166850	161350	73269	0	100010	160030	0	0	0	145480	100600	0	0	207670	183130	0	0	0	0	0	208900	0	0	0	176370	153520	148820	0	0	0	0	0	0	74814	0	0	0	0	91692	177560	158090	169550	154560	0	0	176980	164250	0	0	0	0	0	0	0	0	0	0	0	0	0	0	0	0	0	0	0	0	0	0	0	0	0	0	0	0	0	0	0	0	0	0	0	0	0	0	0	0	0	0	0	0	0	0	0	0	0	0	0	0	0	0	0	0	0	0	0	0	0	0	0	0
ESIDLHDNFDQIGLAQK	LNEIYVEEEDYDRLRESIDLHDNFDQIGLA	IDLHDNFDQIGLAQKIEKHELLEMRRVAAY	R	E	S	Q	K	I	17	0	1941.94	Gorai.011G292200.2.A;Gorai.011G292200.3.A;Gorai.011G292200.1.A;Gorai.012G077900.2.D.p2;Gorai.012G077900.2.A.p2;Gorai.011G292200.2.D;Gorai.011G292200.1.D;Gorai.011G292200.3.D;Gorai.012G077900.1.A;Gorai.010G196100.3.D;Gorai.010G196100.2.D;Gorai.010G196100.1.D;Gorai.010G196100.3.A;Gorai.010G196100.2.A;Gorai.010G196100.1.A;Gorai.010G196100.4.D;Gorai.010G196100.4.A;Gorai.013G017300.1.D	Gorai.013G017300.1.D	1496	1512	no	no	2;3	0	322.81	6532400000	797520	386360	6261300	0	0	0	6186300	803580	28099000	9772100	0	2309800	6109500	15425000	15411000	10755000	2488900	7366300	0	20201000	0	0	1941900	566900	2004900	6317800	0	0	0	0	22345000	18098000	10605000	6197600	12934000	9987600	19540000	29987000	24324000	0	0	0	0	0	0	0	58078000	31699000	0	7031600	0	0	0	0	0	0	0	0	0	0	109620000	101940000	105630000	78405000	47731000	0	50148000	63804000	62202000	430630000	182120000	198660000	182710000	100650000	241560000	49868000	93842000	35577000	117950000	70486000	51318000	269530000	282930000	47908000	41962000	29362000	29416000	19953000	57509000	195670000	31311000	29639000	121450000	123660000	179530000	127990000	48994000	158720000	135950000	67867000	107640000	28765000	40803000	101480000	93598000	17307000	0	258750000	149160000	238950000	143670000	53431000	9406800	0	217390000	251190000	23539000	13655000	15472000	0	0	0	0	0	0	0	0	0	0	0	0	0	0	0	0	0	0	0	0	0	0	0	0	0	0	0	0	0	0	0	0	0	0	0	0	0	0	0	0	0	0	0	0	0	0	0	0	0	0	0	0	0	0	0	0	0	0	0	0	0			12644	5913;5037;5560;5561;5691	13916	594114;594115;594116;594117;594118;594119;594120;594121;594122;594123;594124;594125;594126;594127;594128;594129;594130;594131;594132;594133;594134;594135;594136;594137;594138;594139;594140;594141;594142;594143;594144;594145;594146;594147;594148;594149;594150;594151;594152;594153;594154;594155;594156;594157;594158;594159;594160;594161;594162;594163;594164;594165;594166;594167;594168;594169;594170;594171;594172;594173;594174;594175;594176;594177;594178;594179;594180;594181;594182;594183;594184;594185;594186;594187;594188;594189;594190;594191;594192;594193;594194;594195;594196;594197;594198;594199;594200;594201;594202;594203;594204;594205;594206;594207;594208;594209;594210;594211;594212;594213;594214;594215;594216;594217;594218;594219;594220;594221;594222;594223;594224;594225;594226;594227;594228;594229;594230;594231;594232;594233;594234;594235;594236;594237;594238;594239;594240;594241;594242;594243;594244;594245;594246	591255;591256;591257;591258;591259;591260;591261;591262;591263;591264;591265;591266;591267;591268;591269;591270;591271;591272;591273;591274;591275;591276;591277;591278;591279;591280;591281;591282;591283;591284;591285;591286;591287;591288;591289;591290;591291;591292;591293;591294;591295;591296;591297;591298;591299;591300;591301;591302;591303;591304;591305;591306;591307;591308;591309;591310;591311;591312;591313;591314;591315;591316;591317;591318;591319;591320;591321;591322;591323;591324;591325;591326;591327;591328;591329;591330;591331;591332;591333;591334;591335;591336;591337;591338;591339;591340;591341;591342;591343;591344;591345;591346;591347;591348;591349;591350;591351;591352;591353;591354;591355;591356;591357;591358;591359;591360;591361;591362;591363;591364;591365;591366;591367;591368;591369;591370;591371;591372;591373;591374;591375;591376;591377;591378;591379;591380;591381;591382;591383	591282			125	797520	464260	1568000	0	0	0	815590	438020	1951600	942050	0	562250	848500	1278700	1262900	766320	432740	1070300	0	1403700	0	0	964660	504400	323110	547640	0	0	0	0	1383000	965480	518650	645580	842700	683860	1437300	1514700	1279000	0	0	0	0	0	0	0	3866400	1788000	0	966190	0	0	0	0	0	0	0	0	0	0	2074800	2314300	2308500	1989800	1715600	0	1937800	1816600	1421800	5220500	3000800	2863900	1620100	1448400	1874400	919510	1770700	1251900	2931000	1418000	1065800	3293500	3261800	684240	421470	315230	373890	1434900	758210	1705800	1070300	473920	1144800	1890600	2418600	1927400	1939400	1487000	1521700	816800	1009700	456780	819130	1569500	1586800	539640	0	2291000	2342800	1820100	3215400	1448000	641040	0	2824300	2580700	1850100	741110	941320	0	0	0	0	0	0	0	0	0	0	0	0	0	0	0	0	0	0	0	0	0	0	0	0	0	0	0	0	0	0	0	0	0	0	0	0	0	0	0	0	0	0	0	0	0	0	0	0	0	0	0	0	0	0	0	0	0	0	0	0	0
ESIDLHDNFDQIGLAQKIEK	LNEIYVEEEDYDRLRESIDLHDNFDQIGLA	HDNFDQIGLAQKIEKHELLEMRRVAAYIYK	R	E	S	E	K	H	20	1	2312.16	Gorai.011G292200.2.A;Gorai.011G292200.3.A;Gorai.012G077900.2.D.p2;Gorai.012G077900.2.A.p2;Gorai.011G292200.2.D;Gorai.011G292200.3.D;Gorai.012G077900.1.A;Gorai.010G196100.3.D;Gorai.010G196100.2.D;Gorai.010G196100.1.D;Gorai.010G196100.3.A;Gorai.010G196100.2.A;Gorai.010G196100.1.A;Gorai.010G196100.4.D;Gorai.010G196100.4.A;Gorai.013G017300.1.D	Gorai.013G017300.1.D	1496	1515	no	no	3;4	3.8141e-07	77.391	620660000	0	0	0	0	0	0	0	0	0	0	0	0	0	0	0	0	0	0	0	3636600	0	0	0	0	0	0	0	0	0	0	0	0	0	0	0	0	0	0	0	0	0	0	0	0	0	0	0	0	0	0	0	0	0	0	0	0	0	0	0	0	0	0	0	0	0	0	0	0	0	0	21180000	0	0	0	0	0	0	0	0	0	15017000	36517000	28268000	63028000	29469000	0	0	0	0	54733000	13060000	0	0	0	15693000	0	0	0	0	0	0	0	0	0	23538000	0	0	63286000	56982000	107970000	0	0	0	0	40112000	45358000	2817800	0	0	0	0	0	0	0	0	0	0	0	0	0	0	0	0	0	0	0	0	0	0	0	0	0	0	0	0	0	0	0	0	0	0	0	0	0	0	0	0	0	0	0	0	0	0	0	0	0	0	0	0	0	0	0	0	0	0	0	0	0	0	0			12645	5913;5037;5560;5561;5691	13917	594247;594248;594249;594250;594251;594252;594253;594254;594255;594256;594257;594258;594259;594260;594261;594262;594263;594264	591384;591385;591386;591387;591388;591389;591390;591391;591392;591393;591394;591395;591396;591397	591388			14	0	0	0	0	0	0	0	0	0	0	0	0	0	0	0	0	0	0	0	252690	0	0	0	0	0	0	0	0	0	0	0	0	0	0	0	0	0	0	0	0	0	0	0	0	0	0	0	0	0	0	0	0	0	0	0	0	0	0	0	0	0	0	0	0	0	0	0	0	0	0	348990	0	0	0	0	0	0	0	0	0	311870	446220	325890	900200	295980	0	0	0	0	477160	446440	0	0	0	211420	0	0	0	0	0	0	0	0	0	399040	0	0	560340	895010	822380	0	0	0	0	521130	466010	221470	0	0	0	0	0	0	0	0	0	0	0	0	0	0	0	0	0	0	0	0	0	0	0	0	0	0	0	0	0	0	0	0	0	0	0	0	0	0	0	0	0	0	0	0	0	0	0	0	0	0	0	0	0	0	0	0	0	0	0	0	0	0	0
ESIDLHDNFDQIGLAQKIEKHELLEMR	LNEIYVEEEDYDRLRESIDLHDNFDQIGLA	GLAQKIEKHELLEMRRVAAYIYKKAGRWKQ	R	E	S	M	R	R	27	2	3220.62	Gorai.011G292200.2.A;Gorai.011G292200.3.A;Gorai.012G077900.2.D.p2;Gorai.012G077900.2.A.p2;Gorai.011G292200.2.D;Gorai.011G292200.3.D;Gorai.012G077900.1.A;Gorai.010G196100.3.D;Gorai.010G196100.2.D;Gorai.010G196100.1.D;Gorai.010G196100.3.A;Gorai.010G196100.2.A;Gorai.010G196100.1.A;Gorai.010G196100.4.D;Gorai.010G196100.4.A;Gorai.013G017300.1.D	Gorai.013G017300.1.D	1496	1522	no	no	5	0.00011288	61.109	330970000	0	0	0	0	0	0	0	0	0	0	0	0	0	0	0	0	0	0	0	0	0	0	0	0	0	0	0	0	0	0	0	0	0	0	0	0	0	0	0	0	0	0	0	0	0	0	0	0	0	0	0	0	0	0	0	0	0	0	0	0	0	0	0	0	0	0	0	0	0	0	0	0	27441000	0	27371000	6016000	0	0	0	0	0	17632000	0	48838000	0	13159000	14117000	0	0	0	0	0	14935000	0	0	10542000	0	15108000	18920000	0	38747000	0	0	0	0	0	0	0	0	9733200	0	0	0	0	38940000	29469000	0	0	0	0	0	0	0	0	0	0	0	0	0	0	0	0	0	0	0	0	0	0	0	0	0	0	0	0	0	0	0	0	0	0	0	0	0	0	0	0	0	0	0	0	0	0	0	0	0	0	0	0	0	0	0	0	0	0	0	0	0	0	0	0			12646	5913;5037;5560;5561;5691	13918	594265;594266;594267;594268;594269;594270;594271;594272;594273;594274;594275;594276;594277;594278;594279	591398;591399	591399	5481		2	0	0	0	0	0	0	0	0	0	0	0	0	0	0	0	0	0	0	0	0	0	0	0	0	0	0	0	0	0	0	0	0	0	0	0	0	0	0	0	0	0	0	0	0	0	0	0	0	0	0	0	0	0	0	0	0	0	0	0	0	0	0	0	0	0	0	0	0	0	0	0	0	243320	0	212390	110930	0	0	0	0	0	215450	0	697520	0	141280	179420	0	0	0	0	0	140780	0	0	158750	0	141550	211780	0	363440	0	0	0	0	0	0	0	0	74138	0	0	0	0	505910	302760	0	0	0	0	0	0	0	0	0	0	0	0	0	0	0	0	0	0	0	0	0	0	0	0	0	0	0	0	0	0	0	0	0	0	0	0	0	0	0	0	0	0	0	0	0	0	0	0	0	0	0	0	0	0	0	0	0	0	0	0	0	0	0	0
ESIEENESIPLK	IADISSSSTGDETMKESIEENESIPLKLTE	TMKESIEENESIPLKLTENASPSLEIEDSK	K	E	S	L	K	L	12	0	1386.69	Gorai.012G064000.2.A.p2;Gorai.012G064000.9.A.p2;Gorai.012G064000.8.A.p2;Gorai.012G064000.7.A.p2;Gorai.012G064000.6.A.p2;Gorai.012G064000.5.A.p2;Gorai.012G064000.4.A.p2;Gorai.012G064000.3.A.p2;Gorai.012G064000.13.A.p2;Gorai.012G064000.12.A.p2;Gorai.012G064000.11.A.p2;Gorai.012G064000.10.A.p2;Gorai.012G064000.1.A.p2;Gorai.012G064000.14.A.p2	Gorai.012G064000.2.A.p2	318	329	yes	no	2	1.0038e-36	171.85	527930000	0	0	0	0	0	0	0	1664900	0	0	0	0	3238900	3955700	3380200	5528800	0	3708700	0	0	0	346240	0	1824400	23963000	35654000	26638000	0	0	0	9213600	13193000	14627000	0	0	0	8113800	4567800	8476400	12317000	0	49325000	0	0	0	9777900	8259900	6448500	0	0	0	0	0	0	0	0	0	2354300	0	0	0	0	0	0	0	0	0	0	0	0	0	0	0	0	0	0	0	0	0	0	0	16350000	0	11840000	0	0	0	0	0	0	0	0	0	0	0	0	0	0	0	0	0	0	0	0	0	52574000	0	0	0	0	0	0	0	0	0	0	0	0	0	0	0	0	1208900	0	0	0	828090	730390	0	1116700	5479900	3848900	0	0	1668200	2103800	4064200	814440	0	3228100	0	1817800	3040100	3909400	31226000	39536000	10305000	0	1931900	0	3268200	3757900	0	0	0	0	12785000	13186000	13393000	5498600	0	3034200	0	0	0	0	0	0	0	0	0	7621000	7255900	376260	3558400	0	0	0	0	0			12647	5667	13919	594280;594281;594282;594283;594284;594285;594286;594287;594288;594289;594290;594291;594292;594293;594294;594295;594296;594297;594298;594299;594300;594301;594302;594303;594304;594305;594306;594307;594308;594309;594310;594311;594312;594313;594314;594315;594316;594317;594318;594319;594320;594321;594322;594323;594324;594325;594326;594327;594328;594329;594330;594331;594332;594333;594334;594335	591400;591401;591402;591403;591404;591405;591406;591407;591408;591409;591410;591411;591412;591413;591414;591415;591416;591417;591418;591419;591420;591421;591422;591423;591424;591425;591426;591427;591428	591416			29	0	0	0	0	0	0	0	907540	0	0	0	0	449830	327930	276990	393940	0	538890	0	0	0	753150	0	1623200	3861800	3090600	4301100	0	0	0	570280	703830	715340	0	0	0	596820	230730	445700	988560	0	3085400	0	0	0	1679100	549880	363740	0	0	0	0	0	0	0	0	0	437120	0	0	0	0	0	0	0	0	0	0	0	0	0	0	0	0	0	0	0	0	0	0	0	199790	0	169100	0	0	0	0	0	0	0	0	0	0	0	0	0	0	0	0	0	0	0	0	0	1639200	0	0	0	0	0	0	0	0	0	0	0	0	0	0	0	0	103890	0	0	0	234030	188750	0	289440	331370	339360	0	0	230540	618730	1410300	1992800	0	746320	0	10818000	1619400	501290	7774100	4289200	3091600	0	1489000	0	1781900	2234900	0	0	0	0	1500900	2996200	2761300	323770	0	122490	0	0	0	0	0	0	0	0	0	3717700	3916900	130230	839690	0	0	0	0	0
ESIEENESIPLKLTENASPSLEIEDSKK	IADISSSSTGDETMKESIEENESIPLKLTE	TENASPSLEIEDSKKDTEERTLVEGSIDTA	K	E	S	K	K	D	28	2	3128.56	Gorai.012G064000.2.A.p2;Gorai.012G064000.9.A.p2;Gorai.012G064000.8.A.p2;Gorai.012G064000.7.A.p2;Gorai.012G064000.6.A.p2;Gorai.012G064000.5.A.p2;Gorai.012G064000.4.A.p2;Gorai.012G064000.3.A.p2;Gorai.012G064000.13.A.p2;Gorai.012G064000.12.A.p2;Gorai.012G064000.11.A.p2;Gorai.012G064000.10.A.p2;Gorai.012G064000.1.A.p2	Gorai.012G064000.2.A.p2	318	345	yes	no	4	0.00074401	31.896	27802000	0	0	0	0	0	0	0	0	0	0	0	0	0	0	0	0	0	0	0	0	0	0	0	0	0	0	0	0	0	0	0	0	0	0	0	0	0	0	0	0	0	0	0	0	0	0	0	0	0	0	0	0	0	0	0	0	0	0	0	0	0	0	0	0	0	0	0	0	0	0	0	0	0	0	0	13182000	0	0	0	0	0	0	0	0	0	0	0	0	0	0	0	0	0	0	0	0	0	0	0	0	0	0	0	0	0	14620000	0	0	0	0	0	0	0	0	0	0	0	0	0	0	0	0	0	0	0	0	0	0	0	0	0	0	0	0	0	0	0	0	0	0	0	0	0	0	0	0	0	0	0	0	0	0	0	0	0	0	0	0	0	0	0	0	0	0	0	0	0	0	0	0	0	0	0	0	0	0	0	0	0	0			12648	5667	13920	594336;594337	591429;591430;591431	591429			3	0	0	0	0	0	0	0	0	0	0	0	0	0	0	0	0	0	0	0	0	0	0	0	0	0	0	0	0	0	0	0	0	0	0	0	0	0	0	0	0	0	0	0	0	0	0	0	0	0	0	0	0	0	0	0	0	0	0	0	0	0	0	0	0	0	0	0	0	0	0	0	0	0	0	0	243060	0	0	0	0	0	0	0	0	0	0	0	0	0	0	0	0	0	0	0	0	0	0	0	0	0	0	0	0	0	455840	0	0	0	0	0	0	0	0	0	0	0	0	0	0	0	0	0	0	0	0	0	0	0	0	0	0	0	0	0	0	0	0	0	0	0	0	0	0	0	0	0	0	0	0	0	0	0	0	0	0	0	0	0	0	0	0	0	0	0	0	0	0	0	0	0	0	0	0	0	0	0	0	0	0
ESIELPLMNPELFLR	YSAVGGLSDQIRELRESIELPLMNPELFLR	ESIELPLMNPELFLRVGIKPPKGVLLYGPP	R	E	S	L	R	V	15	0	1799.95	Gorai.005G109900.1.D;Gorai.005G109900.2.D;Gorai.005G109900.1.A;Gorai.005G109900.2.A;Gorai.009G271600.1.D;Gorai.009G271600.1.A;Gorai.009G198900.2.A;Gorai.009G198900.1.A;Gorai.009G271600.3.D;Gorai.009G271600.3.A;Gorai.009G271600.2.D;Gorai.009G271600.2.A	Gorai.009G271600.1.D	152	166	no	no	2	3.7912e-19	170.52	2580800000	0	0	2441400	0	0	0	8693100	0	6041600	6921800	2974400	2974600	0	19702000	17120000	5139500	12745000	7560100	2379100	3964700	0	0	0	0	2759800	9934200	3890500	0	0	0	0	11800000	0	0	8716900	13880000	5581600	0	16344000	0	2555800	5406400	0	1385900	0	1751300	33049000	4023300	0	2920900	0	0	0	0	0	0	0	0	0	0	87293000	24037000	54354000	64824000	22204000	68036000	22233000	96041000	41989000	26617000	25811000	39967000	54406000	49371000	102940000	55762000	54358000	0	0	0	0	59687000	94838000	87935000	108650000	54978000	93960000	0	18754000	22179000	0	55214000	92946000	48998000	33745000	28945000	10476000	34832000	36720000	39253000	77629000	25108000	25783000	66510000	71993000	0	6043100	32787000	29087000	17819000	15564000	21893000	8594400	15919000	56808000	46919000	10700000	14443000	0	2232600	0	0	0	0	0	0	0	0	0	0	0	0	0	0	0	0	0	0	0	0	0	0	0	0	0	0	0	0	0	0	0	0	0	0	0	0	0	0	0	0	0	0	0	0	0	0	0	0	0	0	0	0	0	0	0	0	0	0	0	0			12649	4463;2017	13921;13922	594338;594339;594340;594341;594342;594343;594344;594345;594346;594347;594348;594349;594350;594351;594352;594353;594354;594355;594356;594357;594358;594359;594360;594361;594362;594363;594364;594365;594366;594367;594368;594369;594370;594371;594372;594373;594374;594375;594376;594377;594378;594379;594380;594381;594382;594383;594384;594385;594386;594387;594388;594389;594390;594391;594392;594393;594394;594395;594396;594397;594398;594399;594400;594401;594402;594403;594404;594405;594406;594407;594408;594409;594410;594411;594412;594413;594414;594415;594416;594417;594418;594419;594420;594421;594422;594423;594424;594425;594426;594427;594428;594429;594430;594431;594432;594433;594434;594435;594436;594437;594438;594439;594440;594441;594442;594443;594444;594445;594446;594447	591432;591433;591434;591435;591436;591437;591438;591439;591440;591441;591442;591443;591444;591445;591446;591447;591448;591449;591450;591451;591452;591453;591454;591455;591456;591457;591458;591459;591460;591461;591462;591463;591464;591465;591466;591467;591468;591469;591470;591471;591472;591473;591474;591475;591476;591477;591478;591479;591480;591481;591482;591483;591484;591485;591486;591487;591488;591489;591490;591491;591492;591493;591494;591495;591496;591497;591498;591499;591500;591501;591502;591503;591504;591505;591506;591507;591508;591509;591510;591511;591512;591513;591514;591515;591516;591517;591518;591519;591520;591521;591522;591523;591524;591525;591526;591527;591528;591529;591530;591531;591532;591533;591534;591535;591536;591537;591538;591539;591540;591541;591542;591543;591544;591545;591546;591547;591548;591549;591550;591551;591552;591553;591554;591555	591439	2467		120	0	0	611370	0	0	0	1146100	0	419610	667280	690330	724080	0	1633200	1402900	366210	2216000	1098500	331270	275490	0	0	0	0	444760	861120	628190	0	0	0	0	629530	0	0	567940	950350	410560	0	859410	0	242840	338190	0	340120	0	300730	2200100	226940	0	401350	0	0	0	0	0	0	0	0	0	0	1652200	545710	1187900	1645100	798080	2818900	859130	2734500	959790	322670	425290	576160	482420	710480	798760	1028200	1025700	0	0	0	0	729330	1093400	1255900	1091300	590250	1194200	0	247250	193350	0	882860	876130	749110	454610	435890	414700	326330	411020	472420	728150	398720	517590	1028600	1220500	0	116110	290300	456860	135730	348330	593340	585680	875190	738050	482050	841020	783910	0	2320400	0	0	0	0	0	0	0	0	0	0	0	0	0	0	0	0	0	0	0	0	0	0	0	0	0	0	0	0	0	0	0	0	0	0	0	0	0	0	0	0	0	0	0	0	0	0	0	0	0	0	0	0	0	0	0	0	0	0	0	0
ESIENDLTAVGLR	VEILRNDLNLTQQKRESIENDLTAVGLRES	KRESIENDLTAVGLRESEVTEKLKSAEEQL	R	E	S	L	R	E	13	0	1415.73	Gorai.001G093100.7.A;Gorai.001G093100.6.A;Gorai.001G093100.2.A;Gorai.001G093100.1.A;Gorai.001G093100.3.A;Gorai.001G093100.4.A;Gorai.001G093100.5.A	Gorai.001G093100.7.A	750	762	yes	no	2;3	2.5022e-138	223.31	1492500000	0	0	901060	0	0	0	2402500	0	7880600	4921000	2751200	0	3871100	5810800	0	5821700	4804300	0	0	0	0	0	0	0	3622400	6644300	2549500	0	0	0	0	9543900	7969000	0	0	4499600	7374000	13839000	9534600	4552100	0	0	0	0	0	0	8050400	3360300	0	1373700	0	0	0	0	0	0	0	0	0	0	0	16529000	36870000	37210000	16834000	14108000	37449000	32519000	65627000	0	66554000	45985000	16541000	0	41366000	21475000	29857000	0	23114000	13450000	0	23130000	33835000	0	38232000	22095000	13682000	0	7528000	38021000	0	12254000	14672000	32273000	44520000	22690000	0	39786000	0	0	29860000	0	0	2824500	0	154610000	143410000	50817000	25221000	34887000	0	2161200	0	0	15121000	31587000	6401800	0	0	0	0	0	0	0	0	0	0	0	0	0	1587500	0	0	0	0	0	0	0	0	0	0	0	0	0	0	0	0	0	0	0	0	0	0	0	13719000	0	0	0	0	0	0	0	0	0	0	0	0	0	0	0	0	0	0	0	0	0	0	0	0	0			12650	232	13923	594448;594449;594450;594451;594452;594453;594454;594455;594456;594457;594458;594459;594460;594461;594462;594463;594464;594465;594466;594467;594468;594469;594470;594471;594472;594473;594474;594475;594476;594477;594478;594479;594480;594481;594482;594483;594484;594485;594486;594487;594488;594489;594490;594491;594492;594493;594494;594495;594496;594497;594498;594499;594500;594501;594502;594503;594504;594505;594506;594507;594508;594509;594510;594511;594512;594513;594514;594515;594516;594517;594518;594519;594520;594521;594522;594523;594524;594525;594526;594527;594528;594529;594530;594531;594532;594533	591556;591557;591558;591559;591560;591561;591562;591563;591564;591565;591566;591567;591568;591569;591570;591571;591572;591573;591574;591575;591576;591577;591578;591579;591580;591581;591582;591583;591584;591585;591586;591587;591588;591589;591590;591591;591592;591593;591594;591595;591596;591597;591598;591599;591600;591601;591602;591603;591604;591605;591606;591607;591608;591609;591610;591611;591612;591613;591614;591615;591616;591617;591618;591619;591620;591621;591622;591623;591624;591625;591626;591627;591628;591629;591630;591631;591632;591633;591634;591635;591636;591637;591638;591639;591640;591641;591642;591643;591644;591645;591646;591647;591648;591649;591650;591651;591652;591653;591654;591655;591656	591635			101	0	0	225640	0	0	0	316740	0	547340	474400	638520	0	537630	481710	0	414810	835290	0	0	0	0	0	0	0	583780	575940	411660	0	0	0	0	509150	389730	0	0	308090	542400	699050	501350	365340	0	0	0	0	0	0	535930	189550	0	188750	0	0	0	0	0	0	0	0	0	0	0	375270	805770	944340	605050	584530	1447100	925880	1500100	0	1096600	662920	146670	0	320980	395980	563370	0	574370	270590	0	282640	390080	0	384000	237220	173900	0	99250	331460	0	195930	138300	493420	599760	341690	0	372750	0	0	280080	0	0	43682	0	4820700	2755500	449940	396140	265740	0	58571	0	0	196450	324530	503170	0	0	0	0	0	0	0	0	0	0	0	0	0	95996	0	0	0	0	0	0	0	0	0	0	0	0	0	0	0	0	0	0	0	0	0	0	0	359910	0	0	0	0	0	0	0	0	0	0	0	0	0	0	0	0	0	0	0	0	0	0	0	0	0
ESIENDLTAVGLRESEVTEK	VEILRNDLNLTQQKRESIENDLTAVGLRES	DLTAVGLRESEVTEKLKSAEEQLEEHVRVL	R	E	S	E	K	L	20	1	2218.1	Gorai.001G093100.7.A;Gorai.001G093100.6.A;Gorai.001G093100.2.A;Gorai.001G093100.1.A;Gorai.001G093100.3.A;Gorai.001G093100.4.A;Gorai.001G093100.5.A	Gorai.001G093100.7.A	750	769	yes	no	2;3	3.8636e-225	193.77	1754000000	0	0	0	0	0	0	0	0	0	0	0	0	0	4370700	0	11370000	0	0	0	0	0	0	0	0	0	0	0	0	0	0	0	0	0	0	0	0	0	0	0	0	0	0	0	0	0	0	0	0	0	0	0	0	0	0	0	0	0	0	0	0	0	0	0	0	0	0	0	0	0	0	0	0	85338000	26201000	32250000	0	4871900	0	25753000	20395000	17953000	0	36524000	23886000	76693000	42322000	23713000	11137000	10184000	69587000	0	0	26225000	82037000	79301000	0	31023000	82517000	71371000	60963000	54290000	0	37429000	38744000	51632000	27131000	174420000	82701000	70761000	82776000	43856000	8473700	0	16711000	16275000	75021000	0	5710500	12133000	0	0	0	0	0	0	0	0	0	0	0	0	0	0	0	0	0	0	0	0	0	0	0	0	0	0	0	0	0	0	0	0	0	0	0	0	0	0	0	0	0	0	0	0	0	0	0	0	0	0	0	0	0	0	0	0	0	0	0	0	0			12651	232	13924	594534;594535;594536;594537;594538;594539;594540;594541;594542;594543;594544;594545;594546;594547;594548;594549;594550;594551;594552;594553;594554;594555;594556;594557;594558;594559;594560;594561;594562;594563;594564;594565;594566;594567;594568;594569;594570;594571;594572;594573;594574;594575;594576;594577;594578;594579;594580;594581;594582;594583;594584;594585;594586;594587;594588;594589;594590	591657;591658;591659;591660;591661;591662;591663;591664;591665;591666;591667;591668;591669;591670;591671;591672;591673;591674;591675;591676;591677;591678;591679;591680;591681;591682;591683;591684;591685;591686;591687;591688;591689;591690;591691;591692;591693;591694;591695;591696;591697;591698;591699;591700;591701;591702;591703;591704;591705;591706;591707;591708	591682			52	0	0	0	0	0	0	0	0	0	0	0	0	0	362330	0	810110	0	0	0	0	0	0	0	0	0	0	0	0	0	0	0	0	0	0	0	0	0	0	0	0	0	0	0	0	0	0	0	0	0	0	0	0	0	0	0	0	0	0	0	0	0	0	0	0	0	0	0	0	0	0	0	0	756700	377050	250250	0	91927	0	639940	410310	372850	0	421070	341150	770310	454370	301390	800900	134270	606660	0	0	247200	1254300	1068300	0	1228000	773080	798880	733720	509230	0	751380	599190	875330	845920	3351200	732240	1111400	630510	981550	229650	0	918760	211450	770780	0	309930	738190	0	0	0	0	0	0	0	0	0	0	0	0	0	0	0	0	0	0	0	0	0	0	0	0	0	0	0	0	0	0	0	0	0	0	0	0	0	0	0	0	0	0	0	0	0	0	0	0	0	0	0	0	0	0	0	0	0	0	0	0	0
ESIENDLTAVGLRESEVTEKLK	VEILRNDLNLTQQKRESIENDLTAVGLRES	TAVGLRESEVTEKLKSAEEQLEEHVRVLEE	R	E	S	L	K	S	22	2	2459.28	Gorai.001G093100.7.A;Gorai.001G093100.6.A;Gorai.001G093100.2.A;Gorai.001G093100.1.A;Gorai.001G093100.3.A;Gorai.001G093100.4.A;Gorai.001G093100.5.A	Gorai.001G093100.7.A	750	771	yes	no	3;4	2.9185e-07	96.718	1274800000	0	0	0	0	0	0	0	0	0	0	0	0	0	0	0	0	0	0	0	0	0	0	0	0	0	0	0	0	0	0	0	0	0	0	0	0	0	0	0	0	0	0	0	0	0	0	0	0	0	0	0	0	0	0	0	0	0	0	0	0	14908000	13586000	0	11885000	5322900	4964300	0	0	29301000	0	8451100	16748000	22989000	0	0	36105000	30513000	0	0	0	0	37937000	18713000	29011000	86553000	21660000	56115000	0	35080000	34383000	0	34985000	16423000	60940000	39278000	19740000	11147000	66732000	39956000	39289000	55321000	21581000	8436500	46857000	13805000	0	77832000	78513000	19195000	0	5038100	0	0	0	17474000	83975000	4044800	0	0	0	0	0	0	0	0	0	0	0	0	0	0	0	0	0	0	0	0	0	0	0	0	0	0	0	0	0	0	0	0	0	0	0	0	0	0	0	0	0	0	0	0	0	0	0	0	0	0	0	0	0	0	0	0	0	0	0	0	0	0	0			12652	232	13925	594591;594592;594593;594594;594595;594596;594597;594598;594599;594600;594601;594602;594603;594604;594605;594606;594607;594608;594609;594610;594611;594612;594613;594614;594615;594616;594617;594618;594619;594620;594621;594622;594623;594624;594625;594626;594627;594628;594629;594630;594631;594632;594633;594634;594635;594636;594637;594638;594639;594640;594641;594642;594643;594644;594645;594646;594647;594648;594649;594650;594651;594652;594653;594654;594655;594656	591709;591710;591711;591712;591713;591714;591715;591716;591717;591718;591719;591720;591721;591722;591723;591724;591725;591726;591727;591728;591729;591730;591731;591732;591733;591734;591735;591736;591737;591738;591739;591740;591741;591742;591743;591744;591745;591746;591747;591748;591749;591750;591751;591752;591753	591744			45	0	0	0	0	0	0	0	0	0	0	0	0	0	0	0	0	0	0	0	0	0	0	0	0	0	0	0	0	0	0	0	0	0	0	0	0	0	0	0	0	0	0	0	0	0	0	0	0	0	0	0	0	0	0	0	0	0	0	0	0	282170	308440	0	301630	191320	205680	0	0	669780	0	139250	241430	203850	0	0	665730	575750	0	0	0	0	463570	215730	414350	869340	232550	713220	0	462500	299750	0	559400	154810	931700	529140	297280	441270	625200	447240	472850	518900	342710	169360	724660	234040	0	1495400	695160	301500	0	112760	0	0	0	227020	862770	317910	0	0	0	0	0	0	0	0	0	0	0	0	0	0	0	0	0	0	0	0	0	0	0	0	0	0	0	0	0	0	0	0	0	0	0	0	0	0	0	0	0	0	0	0	0	0	0	0	0	0	0	0	0	0	0	0	0	0	0	0	0	0	0
ESIIDAIGMVSVPGNPIK	GVSRQMVKFVAALNRESIIDAIGMVSVPGN	IDAIGMVSVPGNPIKGTTQQVEIHVRKLYC	R	E	S	I	K	G	18	0	1838.98	Gorai.001G001300.1.A;Gorai.001G001300.2.A;Gorai.001G001300.3.A;Gorai.001G001300.1.D;Gorai.001G001300.2.D;Gorai.001G001300.3.D	Gorai.001G001300.1.A	149	166	no	no	2;3	4.4396e-18	101.53	217580000	0	0	1435800	0	0	0	4821900	0	0	4531700	3426100	3737800	0	0	0	6447700	2003000	8076400	1076900	0	0	0	0	0	1326400	0	0	0	0	0	1728100	4966600	2228000	0	0	0	0	8036400	7466100	0	0	0	0	0	0	0	9237100	1476600	0	0	0	0	0	0	0	0	0	0	0	0	0	0	0	0	0	0	0	0	0	0	0	0	0	0	57823000	0	0	0	0	0	0	20368000	0	15111000	0	0	0	0	0	0	0	0	9809200	0	0	0	0	0	0	0	10213000	0	0	15157000	16012000	0	0	0	0	0	0	0	0	0	0	0	0	0	0	0	507800	0	0	0	0	0	0	0	0	0	0	0	0	0	0	553260	0	0	0	0	0	0	0	0	0	0	0	0	0	0	0	0	0	0	0	0	0	0	0	0	0	0	0	0	0	0	0	0	0	0	0	0	0	0	0	0	0	0	0	0			12653	64;65	13926;13927	594657;594658;594659;594660;594661;594662;594663;594664;594665;594666;594667;594668;594669;594670;594671;594672;594673;594674;594675;594676;594677;594678;594679;594680;594681;594682;594683;594684;594685;594686;594687;594688;594689	591754;591755;591756;591757;591758;591759;591760;591761;591762;591763	591763	71		8	0	0	359540	0	0	0	635710	0	0	436870	795170	909880	0	0	0	459410	348250	1173500	149950	0	0	0	0	0	213760	0	0	0	0	0	106960	264960	108960	0	0	0	0	405940	392580	0	0	0	0	0	0	0	614930	83291	0	0	0	0	0	0	0	0	0	0	0	0	0	0	0	0	0	0	0	0	0	0	0	0	0	0	448690	0	0	0	0	0	0	248890	0	215820	0	0	0	0	0	0	0	0	92464	0	0	0	0	0	0	0	95792	0	0	234400	271460	0	0	0	0	0	0	0	0	0	0	0	0	0	0	0	367940	0	0	0	0	0	0	0	0	0	0	0	0	0	0	162720	0	0	0	0	0	0	0	0	0	0	0	0	0	0	0	0	0	0	0	0	0	0	0	0	0	0	0	0	0	0	0	0	0	0	0	0	0	0	0	0	0	0	0	0
ESIIDAIGMVSVPGNPIKGTTQQVEIHVR	GVSRQMVKFVAALNRESIIDAIGMVSVPGN	NPIKGTTQQVEIHVRKLYCVNKAMPTLPIN	R	E	S	V	R	K	29	1	3087.64	Gorai.001G001300.1.A;Gorai.001G001300.2.A;Gorai.001G001300.3.A;Gorai.001G001300.1.D;Gorai.001G001300.2.D;Gorai.001G001300.3.D	Gorai.001G001300.1.A	149	177	no	no	4	6.1569e-05	46.132	100620000	0	0	0	0	0	0	0	0	0	0	0	0	0	0	0	0	0	0	0	0	0	0	0	0	0	0	0	0	0	0	0	0	0	0	0	0	0	0	0	0	0	0	0	0	0	0	0	0	0	0	0	0	0	0	0	0	0	0	0	0	0	0	0	0	0	0	0	0	0	0	0	0	7157300	0	13030000	0	0	0	0	0	0	0	0	20390000	28673000	22760000	0	0	0	0	0	0	8614600	0	0	0	0	0	0	0	0	0	0	0	0	0	0	0	0	0	0	0	0	0	0	0	0	0	0	0	0	0	0	0	0	0	0	0	0	0	0	0	0	0	0	0	0	0	0	0	0	0	0	0	0	0	0	0	0	0	0	0	0	0	0	0	0	0	0	0	0	0	0	0	0	0	0	0	0	0	0	0	0	0	0	0	0	0	0	0			12654	64;65	13928	594690;594691;594692;594693;594694;594695	591764	591764	71		1	0	0	0	0	0	0	0	0	0	0	0	0	0	0	0	0	0	0	0	0	0	0	0	0	0	0	0	0	0	0	0	0	0	0	0	0	0	0	0	0	0	0	0	0	0	0	0	0	0	0	0	0	0	0	0	0	0	0	0	0	0	0	0	0	0	0	0	0	0	0	0	0	63465	0	101100	0	0	0	0	0	0	0	0	291220	287990	244350	0	0	0	0	0	0	81202	0	0	0	0	0	0	0	0	0	0	0	0	0	0	0	0	0	0	0	0	0	0	0	0	0	0	0	0	0	0	0	0	0	0	0	0	0	0	0	0	0	0	0	0	0	0	0	0	0	0	0	0	0	0	0	0	0	0	0	0	0	0	0	0	0	0	0	0	0	0	0	0	0	0	0	0	0	0	0	0	0	0	0	0	0	0	0
ESITSFQGVLDGK	AEVFTGAPGKYVELKESITSFQGVLDGKYD	LKESITSFQGVLDGKYDDLPEQSFYMVGGI	K	E	S	G	K	Y	13	0	1379.69	Gorai.012G123800.1.D;Gorai.012G123700.1.D;Gorai.012G123800.4.D.p2;Gorai.012G123800.4.A.p2;Gorai.002G163300.1.A;Gorai.012G123800.1.A;Gorai.012G123800.5.D.p2;Gorai.012G123800.5.A.p2	Gorai.012G123800.1.D	514	526	no	no	2	1.9654e-65	198.62	1090600000	0	511070	2197100	0	0	0	0	0	14901000	8689200	0	0	11272000	7267900	0	0	0	0	0	0	0	0	0	0	42593000	42844000	28564000	0	0	0	0	0	0	0	0	0	21977000	0	28597000	0	0	151820000	0	0	1606200	17886000	29800000	57924000	0	0	0	0	0	0	582020	0	2467900	0	0	0	9844200	0	11678000	18246000	0	4259800	47956000	94886000	0	47714000	27787000	19814000	19664000	0	0	8579200	0	0	0	0	0	11921000	16540000	0	0	0	0	0	0	0	0	0	0	0	0	0	6488400	0	0	14958000	0	0	10338000	30482000	34078000	33797000	23584000	22056000	28469000	22952000	13446000	0	28202000	0	0	0	0	11331000	0	0	0	0	0	0	0	0	0	0	0	0	0	0	0	0	0	0	0	0	0	0	0	0	0	0	0	0	0	0	0	0	0	0	0	0	0	0	0	0	0	0	0	0	0	0	0	0	0	0	0	0	0	0	0	0	0	0	0	0	0	0			12655	5755;5756;5757	13929	594696;594697;594698;594699;594700;594701;594702;594703;594704;594705;594706;594707;594708;594709;594710;594711;594712;594713;594714;594715;594716;594717;594718;594719;594720;594721;594722;594723;594724;594725;594726;594727;594728;594729;594730;594731;594732;594733;594734;594735;594736;594737;594738;594739;594740;594741;594742;594743;594744;594745;594746	591765;591766;591767;591768;591769;591770;591771;591772;591773;591774;591775;591776;591777;591778;591779;591780;591781;591782;591783;591784;591785;591786;591787;591788;591789;591790;591791;591792;591793;591794;591795;591796;591797;591798;591799;591800;591801;591802;591803;591804;591805;591806;591807;591808;591809;591810;591811;591812;591813;591814;591815;591816;591817;591818	591798			54	0	614100	550180	0	0	0	0	0	1035000	837660	0	0	1565500	602500	0	0	0	0	0	0	0	0	0	0	6864100	3713800	4612100	0	0	0	0	0	0	0	0	0	1616500	0	1503700	0	0	9496700	0	0	685110	3071400	1983900	3267300	0	0	0	0	0	0	508880	0	1752600	0	0	0	186320	0	255210	463060	0	176490	1853100	2701600	0	578430	457850	285630	174370	0	0	158190	0	0	0	0	0	145660	190680	0	0	0	0	0	0	0	0	0	0	0	0	0	256840	0	0	180030	0	0	207530	471410	577730	1053800	453120	195290	447170	174830	300930	0	1921800	0	0	0	0	614960	0	0	0	0	0	0	0	0	0	0	0	0	0	0	0	0	0	0	0	0	0	0	0	0	0	0	0	0	0	0	0	0	0	0	0	0	0	0	0	0	0	0	0	0	0	0	0	0	0	0	0	0	0	0	0	0	0	0	0	0	0	0
ESITSFQGVLDGKYDDLPEQSFYMVGGIEEVIAK	AEVFTGAPGKYVELKESITSFQGVLDGKYD	QSFYMVGGIEEVIAKADKIAKESAA_____	K	E	S	A	K	A	34	1	3763.82	Gorai.012G123800.1.D;Gorai.012G123700.1.D;Gorai.012G123800.4.D.p2;Gorai.012G123800.4.A.p2;Gorai.012G123800.1.A;Gorai.012G123800.5.D.p2;Gorai.012G123800.5.A.p2	Gorai.012G123800.1.D	514	547	no	no	3	6.4284e-16	77.925	954730000	0	0	0	0	0	0	0	0	0	0	0	0	0	0	0	0	0	0	0	0	0	0	0	0	0	0	0	0	0	0	0	0	0	0	0	0	0	0	0	0	0	0	0	0	0	0	0	0	0	0	0	0	0	0	0	0	0	0	0	0	0	0	29105000	55812000	0	38316000	34022000	56557000	16220000	0	67406000	7051200	0	0	0	0	0	0	0	0	0	0	0	11949000	20131000	3057100	0	0	0	17826000	0	19270000	6994700	31102000	0	0	25538000	16126000	7772600	0	27224000	0	0	60773000	94949000	13890000	35962000	35142000	35740000	32524000	24436000	0	0	0	0	29735000	14684000	50613000	34802000	0	0	0	0	0	0	0	0	0	0	0	0	0	0	0	0	0	0	0	0	0	0	0	0	0	0	0	0	0	0	0	0	0	0	0	0	0	0	0	0	0	0	0	0	0	0	0	0	0	0	0	0	0	0	0	0	0	0	0	0	0			12656	5755;5756;5757	13930;13931	594747;594748;594749;594750;594751;594752;594753;594754;594755;594756;594757;594758;594759;594760;594761;594762;594763;594764;594765;594766;594767;594768;594769;594770;594771;594772;594773;594774;594775;594776;594777;594778;594779;594780;594781;594782;594783;594784;594785;594786;594787;594788;594789;594790;594791;594792;594793;594794	591819;591820;591821;591822;591823;591824;591825;591826;591827;591828;591829;591830;591831;591832;591833;591834;591835;591836;591837;591838;591839;591840;591841;591842;591843;591844;591845;591846;591847;591848;591849;591850	591822	6139		32	0	0	0	0	0	0	0	0	0	0	0	0	0	0	0	0	0	0	0	0	0	0	0	0	0	0	0	0	0	0	0	0	0	0	0	0	0	0	0	0	0	0	0	0	0	0	0	0	0	0	0	0	0	0	0	0	0	0	0	0	0	0	636070	1416400	0	1587500	1314600	1610300	370750	0	1110600	101650	0	0	0	0	0	0	0	0	0	0	0	170660	202190	32821	0	0	0	155400	0	308120	65933	475520	0	0	1010900	151080	87002	0	255360	0	0	939880	1609700	433070	690960	311150	561370	247740	546900	0	0	0	0	305500	1154200	2747000	2117400	0	0	0	0	0	0	0	0	0	0	0	0	0	0	0	0	0	0	0	0	0	0	0	0	0	0	0	0	0	0	0	0	0	0	0	0	0	0	0	0	0	0	0	0	0	0	0	0	0	0	0	0	0	0	0	0	0	0	0	0	0
ESITSFQGVLDGKYDDLPEQSFYMVGGIEEVIAKADK	AEVFTGAPGKYVELKESITSFQGVLDGKYD	YMVGGIEEVIAKADKIAKESAA________	K	E	S	D	K	I	37	2	4077.98	Gorai.012G123800.1.D;Gorai.012G123700.1.D;Gorai.012G123800.4.D.p2;Gorai.012G123800.4.A.p2;Gorai.012G123800.1.A;Gorai.012G123800.5.D.p2;Gorai.012G123800.5.A.p2	Gorai.012G123800.1.D	514	550	no	no	4	6.5041e-09	34.277	91923000	0	0	0	0	0	0	0	0	0	0	0	0	0	0	0	0	0	0	0	0	0	0	0	0	0	0	0	0	0	0	0	0	0	0	0	0	0	0	0	0	0	0	0	0	0	0	0	0	0	0	0	0	0	0	0	0	0	0	0	0	0	0	0	0	0	0	0	0	0	0	0	0	0	0	0	0	0	0	0	0	0	0	0	0	34710000	24721000	0	0	0	0	0	0	0	0	16663000	0	0	0	0	0	10714000	0	0	0	0	0	0	0	0	0	5115100	0	0	0	0	0	0	0	0	0	0	0	0	0	0	0	0	0	0	0	0	0	0	0	0	0	0	0	0	0	0	0	0	0	0	0	0	0	0	0	0	0	0	0	0	0	0	0	0	0	0	0	0	0	0	0	0	0	0	0	0	0	0	0	0	0	0	0	0	0			12657	5755;5756;5757	13932	594795;594796;594797;594798;594799	591851	591851			1	0	0	0	0	0	0	0	0	0	0	0	0	0	0	0	0	0	0	0	0	0	0	0	0	0	0	0	0	0	0	0	0	0	0	0	0	0	0	0	0	0	0	0	0	0	0	0	0	0	0	0	0	0	0	0	0	0	0	0	0	0	0	0	0	0	0	0	0	0	0	0	0	0	0	0	0	0	0	0	0	0	0	0	0	348630	265410	0	0	0	0	0	0	0	0	224470	0	0	0	0	0	100500	0	0	0	0	0	0	0	0	0	114480	0	0	0	0	0	0	0	0	0	0	0	0	0	0	0	0	0	0	0	0	0	0	0	0	0	0	0	0	0	0	0	0	0	0	0	0	0	0	0	0	0	0	0	0	0	0	0	0	0	0	0	0	0	0	0	0	0	0	0	0	0	0	0	0	0	0	0	0	0
ESITVTVQEVTPR	GMLQGTRSALYANDRESITVTVQEVTPRSV	DRESITVTVQEVTPRSVGALIALYERAVGI	R	E	S	P	R	S	13	0	1457.77	Gorai.010G035600.1.A;Gorai.010G035600.2.A;Gorai.010G035600.3.A;Gorai.010G035600.1.D;Gorai.010G035600.2.D;Gorai.010G035600.3.D	Gorai.010G035600.1.D	483	495	no	no	2	0.0086574	90.827	9356900	0	0	0	0	0	0	0	0	0	0	0	0	0	0	0	0	0	0	0	0	0	0	0	0	0	0	0	0	0	0	0	0	0	0	0	0	0	0	0	0	0	0	0	0	0	0	0	0	0	0	0	0	0	0	0	0	0	0	0	0	0	0	0	0	0	0	0	0	0	0	0	0	0	0	0	0	0	0	0	0	0	0	0	0	0	0	0	0	0	0	0	0	0	0	0	0	0	0	0	0	0	0	0	0	0	0	0	0	0	0	0	0	0	0	0	0	0	0	0	0	0	0	0	0	0	0	0	0	0	0	4396800	1033100	0	0	0	0	0	0	0	0	0	0	0	0	0	0	0	0	0	0	0	0	0	0	3927000	0	0	0	0	0	0	0	0	0	0	0	0	0	0	0	0	0	0	0	0	0	0	0	0	0			12658	4775;4774	13933	594800;594801;594802;594803;594804	591852;591853;591854;591855;591856	591852			5	0	0	0	0	0	0	0	0	0	0	0	0	0	0	0	0	0	0	0	0	0	0	0	0	0	0	0	0	0	0	0	0	0	0	0	0	0	0	0	0	0	0	0	0	0	0	0	0	0	0	0	0	0	0	0	0	0	0	0	0	0	0	0	0	0	0	0	0	0	0	0	0	0	0	0	0	0	0	0	0	0	0	0	0	0	0	0	0	0	0	0	0	0	0	0	0	0	0	0	0	0	0	0	0	0	0	0	0	0	0	0	0	0	0	0	0	0	0	0	0	0	0	0	0	0	0	0	0	0	0	265870	91086	0	0	0	0	0	0	0	0	0	0	0	0	0	0	0	0	0	0	0	0	0	0	103020	0	0	0	0	0	0	0	0	0	0	0	0	0	0	0	0	0	0	0	0	0	0	0	0	0
ESKDLEEKAEMK	RELANLVVVGGDRRKESKDLEEKAEMKKMF	RRKESKDLEEKAEMKKMFELIEKYNLNGQF	K	E	S	M	K	K	12	2	1435.69	Gorai.001G017700.1.A;Gorai.001G017700.1.D;Gorai.009G038000.6.A;Gorai.009G038000.3.A;Gorai.009G038000.2.A;Gorai.009G038000.4.A;Gorai.009G038000.1.A;Gorai.009G038000.7.A;Gorai.009G038000.5.A.p2;Gorai.009G038000.6.D;Gorai.009G038000.3.D;Gorai.009G038000.2.D;Gorai.009G038000.4.D;Gorai.009G038000.1.D;Gorai.009G038000.7.D;Gorai.009G038000.5.D.p2;Gorai.010G091800.2.D;Gorai.010G091800.2.A;Gorai.010G091800.1.D;Gorai.010G091800.1.A;Gorai.010G092300.4.A;Gorai.010G092300.3.A;Gorai.010G092300.2.A;Gorai.010G092300.1.A;Gorai.010G092300.5.A;Gorai.013G222400.2.A;Gorai.013G222400.1.A;Gorai.013G222400.2.D;Gorai.013G222400.1.D	Gorai.009G038000.6.D	614	625	no	no	3	0.0034287	81.565	299490000	272760	0	0	0	0	0	7172600	0	25056000	8465200	0	2241400	6861500	12611000	14813000	9006400	1296400	845040	0	28701000	0	0	4904200	0	0	0	0	11641000	4280800	13501000	12165000	13102000	26617000	12151000	30840000	23156000	0	0	0	0	0	0	0	0	0	0	0	29790000	0	0	0	0	0	0	0	0	0	0	0	0	0	0	0	0	0	0	0	0	0	0	0	0	0	0	0	0	0	0	0	0	0	0	0	0	0	0	0	0	0	0	0	0	0	0	0	0	0	0	0	0	0	0	0	0	0	0	0	0	0	0	0	0	0	0	0	0	0	0	0	0	0	0	0	0	0	0	0	0	0	0	0	0	0	0	0	0	0	0	0	0	0	0	0	0	0	0	0	0	0	0	0	0	0	0	0	0	0	0	0	0	0	0	0	0	0	0	0	0	0	0	0	0	0	0	0	0	0	0	0	0			12659	3997;3996;4876;6246;4875;6247;97;98	13934;13935	594805;594806;594807;594808;594809;594810;594811;594812;594813;594814;594815;594816;594817;594818;594819;594820;594821;594822;594823;594824;594825;594826;594827;594828;594829;594830;594831;594832;594833;594834;594835;594836;594837;594838;594839	591857;591858;591859;591860;591861;591862;591863;591864;591865;591866;591867;591868;591869;591870;591871;591872;591873;591874;591875;591876;591877;591878;591879	591860	100		23	272760	0	0	0	0	0	945620	0	1740200	816070	0	545620	952940	1045400	1213900	641730	225400	122790	0	1994300	0	0	2436200	0	0	0	0	1902500	698140	2172900	752930	698960	1301700	1265700	2009300	1585500	0	0	0	0	0	0	0	0	0	0	0	1680400	0	0	0	0	0	0	0	0	0	0	0	0	0	0	0	0	0	0	0	0	0	0	0	0	0	0	0	0	0	0	0	0	0	0	0	0	0	0	0	0	0	0	0	0	0	0	0	0	0	0	0	0	0	0	0	0	0	0	0	0	0	0	0	0	0	0	0	0	0	0	0	0	0	0	0	0	0	0	0	0	0	0	0	0	0	0	0	0	0	0	0	0	0	0	0	0	0	0	0	0	0	0	0	0	0	0	0	0	0	0	0	0	0	0	0	0	0	0	0	0	0	0	0	0	0	0	0	0	0	0	0	0
ESKKDVFVDDSFMIQGPSVGEYQSDQLR	GLKMFDGENASSLARESKKDVFVDDSFMIQ	IQGPSVGEYQSDQLRIGIGMVPELEATQQE	R	E	S	L	R	I	28	2	3203.51	Gorai.002G073400.1.A;Gorai.002G073400.2.A;Gorai.002G073400.3.A;Gorai.002G073400.1.D;Gorai.002G073400.2.D;Gorai.002G073400.3.D	Gorai.002G073400.1.A	653	680	no	no	3;4	4.7494e-34	131.42	825230000	0	0	0	0	0	0	0	0	0	0	0	0	0	0	0	0	0	0	0	0	0	0	0	0	0	0	0	0	0	0	0	0	0	0	0	0	0	0	0	0	0	0	0	0	0	0	0	0	0	0	0	0	0	0	0	0	0	0	0	0	0	0	0	0	0	0	0	0	0	0	0	0	0	0	0	12869000	0	0	0	0	0	16889000	0	14737000	0	12167000	15870000	0	0	50202000	0	0	0	13730000	13389000	0	9487400	0	0	19558000	20799000	13047000	21813000	65885000	84623000	31267000	128280000	29698000	8742100	21327000	9147700	24287000	0	0	57241000	93408000	13168000	15224000	8376600	0	0	0	0	0	0	0	0	0	0	0	0	0	0	0	0	0	0	0	0	0	0	0	0	0	0	0	0	0	0	0	0	0	0	0	0	0	0	0	0	0	0	0	0	0	0	0	0	0	0	0	0	0	0	0	0	0	0	0	0	0			12660	657;658	13936;13937	594840;594841;594842;594843;594844;594845;594846;594847;594848;594849;594850;594851;594852;594853;594854;594855;594856;594857;594858;594859;594860;594861;594862;594863;594864;594865;594866;594867;594868;594869;594870;594871;594872;594873;594874;594875	591880;591881;591882;591883;591884;591885;591886;591887;591888;591889;591890;591891;591892;591893;591894;591895;591896;591897;591898;591899;591900;591901;591902;591903;591904;591905;591906;591907;591908;591909;591910;591911	591908	840		32	0	0	0	0	0	0	0	0	0	0	0	0	0	0	0	0	0	0	0	0	0	0	0	0	0	0	0	0	0	0	0	0	0	0	0	0	0	0	0	0	0	0	0	0	0	0	0	0	0	0	0	0	0	0	0	0	0	0	0	0	0	0	0	0	0	0	0	0	0	0	0	0	0	0	0	237290	0	0	0	0	0	206370	0	210490	0	130630	201710	0	0	437660	0	0	0	209910	180370	0	375550	0	0	235390	195090	207180	437890	1018900	1434600	974880	2464700	262950	137310	162450	204730	658210	0	0	743680	959680	1035000	826250	509650	0	0	0	0	0	0	0	0	0	0	0	0	0	0	0	0	0	0	0	0	0	0	0	0	0	0	0	0	0	0	0	0	0	0	0	0	0	0	0	0	0	0	0	0	0	0	0	0	0	0	0	0	0	0	0	0	0	0	0	0	0
ESKPVYISIGCNLAAIPHPTFAR	DAHDMIDTAISTALKESKPVYISIGCNLAA	IGCNLAAIPHPTFAREPVPFALSPKLSNKM	K	E	S	A	R	E	23	1	2540.32	Gorai.006G183900.2.A;Gorai.006G183900.1.A;Gorai.006G183900.3.A;Gorai.006G183900.2.D;Gorai.006G183900.1.D;Gorai.006G183900.3.D	Gorai.006G183900.2.D	198	220	no	no	4	0.0080388	32.491	84166000	0	0	0	0	0	0	0	0	0	0	0	0	0	0	0	0	0	0	0	0	0	0	0	0	0	0	0	0	0	0	0	0	0	0	0	0	0	0	0	0	0	0	0	0	0	0	0	0	0	0	0	0	0	0	0	0	0	0	0	0	0	0	0	0	0	0	0	0	0	0	0	0	0	0	28683000	0	0	0	0	0	0	0	0	0	0	0	0	0	0	10430000	0	0	9348600	0	0	0	0	9813900	7609100	0	0	0	0	0	0	0	0	0	0	18280000	0	0	0	0	0	0	0	0	0	0	0	0	0	0	0	0	0	0	0	0	0	0	0	0	0	0	0	0	0	0	0	0	0	0	0	0	0	0	0	0	0	0	0	0	0	0	0	0	0	0	0	0	0	0	0	0	0	0	0	0	0	0	0	0	0	0	0	0	0	0			12661	2618;2617	13938	594876;594877;594878;594879;594880;594881	591912;591913	591912			2	0	0	0	0	0	0	0	0	0	0	0	0	0	0	0	0	0	0	0	0	0	0	0	0	0	0	0	0	0	0	0	0	0	0	0	0	0	0	0	0	0	0	0	0	0	0	0	0	0	0	0	0	0	0	0	0	0	0	0	0	0	0	0	0	0	0	0	0	0	0	0	0	0	0	222570	0	0	0	0	0	0	0	0	0	0	0	0	0	0	90932	0	0	88122	0	0	0	0	91944	85171	0	0	0	0	0	0	0	0	0	0	139240	0	0	0	0	0	0	0	0	0	0	0	0	0	0	0	0	0	0	0	0	0	0	0	0	0	0	0	0	0	0	0	0	0	0	0	0	0	0	0	0	0	0	0	0	0	0	0	0	0	0	0	0	0	0	0	0	0	0	0	0	0	0	0	0	0	0	0	0	0	0
ESKYNINEEELRPYFSLSK	NLSHWDINFWSERLRESKYNINEEELRPYF	NINEEELRPYFSLSKVMDGLFKLAKTLFGV	R	E	S	S	K	V	19	2	2345.15	Gorai.007G230700.2.A;Gorai.007G230700.1.A	Gorai.007G230700.2.A	356	374	yes	no	3;4	1.2393e-40	146.58	233930000	0	0	0	0	0	0	0	0	0	0	0	0	0	0	0	0	0	0	0	0	0	0	0	0	0	0	0	0	0	0	0	0	0	5162500	7523700	4301500	0	0	0	0	0	0	0	0	0	696620	0	0	0	0	0	0	0	0	0	0	0	0	0	0	0	6380000	0	0	0	0	0	0	0	0	0	0	0	0	0	0	0	0	0	0	0	0	0	0	0	12189000	17507000	0	0	0	0	0	0	0	5548700	0	0	0	0	0	0	0	0	0	0	0	0	0	0	0	0	0	0	0	0	0	0	0	0	0	0	0	0	0	0	0	0	0	24962000	0	1324700	6649000	0	0	0	0	0	0	0	0	0	0	0	0	0	0	0	0	0	0	0	0	0	0	0	0	0	0	0	0	0	0	25746000	91153000	19002000	0	0	0	0	0	5778300	0	0	0	0	0	0	0	0	0			12662	3202	13939	594882;594883;594884;594885;594886;594887;594888;594889;594890;594891;594892;594893;594894;594895;594896;594897;594898;594899	591914;591915;591916;591917;591918;591919;591920;591921;591922;591923;591924;591925	591925			12	0	0	0	0	0	0	0	0	0	0	0	0	0	0	0	0	0	0	0	0	0	0	0	0	0	0	0	0	0	0	0	0	0	537760	490190	294530	0	0	0	0	0	0	0	0	0	119620	0	0	0	0	0	0	0	0	0	0	0	0	0	0	0	144850	0	0	0	0	0	0	0	0	0	0	0	0	0	0	0	0	0	0	0	0	0	0	0	130870	222520	0	0	0	0	0	0	0	74751	0	0	0	0	0	0	0	0	0	0	0	0	0	0	0	0	0	0	0	0	0	0	0	0	0	0	0	0	0	0	0	0	0	886450	0	80103	586260	0	0	0	0	0	0	0	0	0	0	0	0	0	0	0	0	0	0	0	0	0	0	0	0	0	0	0	0	0	0	1231000	2971800	870740	0	0	0	0	0	429340	0	0	0	0	0	0	0	0	0
ESLAEAVNAVINLLGMQPCEGTEAVPNNSR	DADCERVDEYGLGPRESLAEAVNAVINLLG	MQPCEGTEAVPNNSRSHTCLLSGVYIGNVK	R	E	S	S	R	S	30	0	3182.53	Gorai.013G037600.1.D	Gorai.013G037600.1.D	804	833	yes	yes	3	6.9998e-36	89.684	132460000	0	0	0	0	0	0	0	0	0	0	0	0	0	0	0	0	0	0	0	0	0	0	0	0	0	0	0	0	0	0	0	0	0	0	0	0	0	0	0	0	0	0	0	0	0	0	0	0	0	0	0	0	0	0	0	0	0	0	0	0	0	0	0	0	0	0	0	0	0	0	0	0	0	0	27772000	0	0	0	0	0	0	0	0	31985000	0	0	0	0	0	0	0	0	0	0	0	0	0	0	18009000	0	0	0	0	0	0	0	0	0	0	0	0	0	0	0	12158000	0	0	0	0	0	0	0	0	0	0	0	0	0	0	0	0	0	0	0	0	0	0	0	0	0	0	0	0	0	0	0	0	0	0	0	0	0	0	26796000	0	15742000	0	0	0	0	0	0	0	0	0	0	0	0	0	0	0	0	0	0	0	0	0	0	0	0			12663	5960	13940	594900;594901;594902;594903;594904;594905	591926;591927	591926	6330		1	0	0	0	0	0	0	0	0	0	0	0	0	0	0	0	0	0	0	0	0	0	0	0	0	0	0	0	0	0	0	0	0	0	0	0	0	0	0	0	0	0	0	0	0	0	0	0	0	0	0	0	0	0	0	0	0	0	0	0	0	0	0	0	0	0	0	0	0	0	0	0	0	0	0	215500	0	0	0	0	0	0	0	0	456830	0	0	0	0	0	0	0	0	0	0	0	0	0	0	201580	0	0	0	0	0	0	0	0	0	0	0	0	0	0	0	157950	0	0	0	0	0	0	0	0	0	0	0	0	0	0	0	0	0	0	0	0	0	0	0	0	0	0	0	0	0	0	0	0	0	0	0	0	0	0	936770	0	561660	0	0	0	0	0	0	0	0	0	0	0	0	0	0	0	0	0	0	0	0	0	0	0	0
ESLAEAVNAVINLLGMQPCEGTEVVPNNSR	DADCERVDEYGLGPRESLAEAVNAVINLLG	MQPCEGTEVVPNNSRSHTCLLSGVYIGNVK	R	E	S	S	R	S	30	0	3210.56	Gorai.013G037600.1.A	Gorai.013G037600.1.A	804	833	yes	yes	3	4.0957e-53	87.648	32442000	0	0	0	0	0	0	0	0	0	0	0	0	0	0	0	0	0	0	0	0	0	0	0	0	0	0	0	0	0	0	0	0	0	0	0	0	0	0	0	0	0	0	0	0	0	0	0	0	0	0	0	0	0	0	0	0	0	0	0	0	0	0	0	0	0	0	0	0	0	0	0	0	0	0	0	0	0	0	0	0	0	0	0	0	0	0	0	0	0	0	0	0	0	0	0	0	0	0	0	0	0	0	0	0	0	0	0	0	0	0	0	0	0	0	0	0	0	0	0	0	0	0	0	0	0	0	0	0	0	0	0	0	0	0	0	0	0	0	0	0	0	0	0	0	0	0	0	0	0	0	0	0	0	24562000	0	0	0	0	0	0	0	0	7880000	0	0	0	0	0	0	0	0	0	0	0	0	0	0	0	0	0			12664	5959	13941	594906;594907	591928	591928	6325		1	0	0	0	0	0	0	0	0	0	0	0	0	0	0	0	0	0	0	0	0	0	0	0	0	0	0	0	0	0	0	0	0	0	0	0	0	0	0	0	0	0	0	0	0	0	0	0	0	0	0	0	0	0	0	0	0	0	0	0	0	0	0	0	0	0	0	0	0	0	0	0	0	0	0	0	0	0	0	0	0	0	0	0	0	0	0	0	0	0	0	0	0	0	0	0	0	0	0	0	0	0	0	0	0	0	0	0	0	0	0	0	0	0	0	0	0	0	0	0	0	0	0	0	0	0	0	0	0	0	0	0	0	0	0	0	0	0	0	0	0	0	0	0	0	0	0	0	0	0	0	0	0	0	858680	0	0	0	0	0	0	0	0	376760	0	0	0	0	0	0	0	0	0	0	0	0	0	0	0	0	0
ESLAHTAPGEEASNQSGGHGR	KKLSVARSNPKQGKRESLAHTAPGEEASNQ	APGEEASNQSGGHGRSVSKESGEDSKGSRG	R	E	S	G	R	S	21	0	2090.94	Gorai.009G114100.3.D;Gorai.009G114100.3.A;Gorai.009G114100.2.D;Gorai.009G114100.2.A;Gorai.009G114100.1.D;Gorai.009G114100.1.A;Gorai.009G114100.5.D;Gorai.009G114100.5.A	Gorai.009G114100.3.D	712	732	yes	no	3;4	3.4811e-06	91.637	199880000	0	0	0	0	0	0	0	0	0	0	0	0	0	0	0	0	0	0	0	0	0	0	0	0	0	0	0	0	0	0	0	0	0	0	0	0	0	0	0	0	0	0	0	0	0	0	0	0	0	0	0	0	0	0	0	0	0	0	0	0	0	0	0	0	0	0	0	11177000	0	0	0	0	7602800	3250300	0	0	0	0	0	0	0	0	0	6467600	0	0	0	0	7834300	6884900	0	2492400	0	4716800	0	0	0	0	13795000	0	9975900	0	14124000	0	4373000	0	0	39365000	4547700	31976000	0	0	0	0	14379000	16918000	0	0	0	0	0	0	0	0	0	0	0	0	0	0	0	0	0	0	0	0	0	0	0	0	0	0	0	0	0	0	0	0	0	0	0	0	0	0	0	0	0	0	0	0	0	0	0	0	0	0	0	0	0	0	0	0	0	0	0	0	0	0	0	0			12665	4146	13942	594908;594909;594910;594911;594912;594913;594914;594915;594916;594917;594918;594919;594920;594921;594922;594923;594924;594925;594926;594927	591929;591930;591931;591932;591933	591929			5	0	0	0	0	0	0	0	0	0	0	0	0	0	0	0	0	0	0	0	0	0	0	0	0	0	0	0	0	0	0	0	0	0	0	0	0	0	0	0	0	0	0	0	0	0	0	0	0	0	0	0	0	0	0	0	0	0	0	0	0	0	0	0	0	0	0	0	318240	0	0	0	0	67415	46773	0	0	0	0	0	0	0	0	0	92373	0	0	0	0	103290	60022	0	39852	0	72114	0	0	0	0	154410	0	93572	0	283530	0	74135	0	0	348540	71431	243570	0	0	0	0	186810	173820	0	0	0	0	0	0	0	0	0	0	0	0	0	0	0	0	0	0	0	0	0	0	0	0	0	0	0	0	0	0	0	0	0	0	0	0	0	0	0	0	0	0	0	0	0	0	0	0	0	0	0	0	0	0	0	0	0	0	0	0	0	0	0	0
ESLAPCDIAVFVYDSSDESSWKR	REIPEDGVSKLLSSKESLAPCDIAVFVYDS	AVFVYDSSDESSWKRATELLMDVAGHGEDT	K	E	S	K	R	A	23	1	2660.21	Gorai.004G241600.1.D;Gorai.004G241600.2.D;Gorai.004G241600.1.A;Gorai.004G241600.4.D;Gorai.004G241600.2.A;Gorai.004G241600.4.A;Gorai.009G066400.1.A;Gorai.009G066400.1.D	Gorai.004G241600.1.D	494	516	yes	no	3	0.014982	23.913	89672000	0	0	0	0	0	0	0	0	0	0	0	0	0	0	0	0	0	0	0	0	0	0	0	0	0	0	0	0	0	0	0	0	0	0	0	0	0	0	0	0	0	0	0	0	0	0	0	0	0	0	0	0	0	0	0	0	0	0	0	0	0	0	0	0	0	0	0	0	0	0	0	8675600	0	0	0	0	0	0	0	0	15595000	0	0	0	0	0	0	7495100	0	0	0	0	0	0	0	0	0	12257000	15788000	0	11130000	0	0	0	0	0	0	0	18731000	0	0	0	0	0	0	0	0	0	0	0	0	0	0	0	0	0	0	0	0	0	0	0	0	0	0	0	0	0	0	0	0	0	0	0	0	0	0	0	0	0	0	0	0	0	0	0	0	0	0	0	0	0	0	0	0	0	0	0	0	0	0	0	0	0	0	0	0	0	0	0			12666	1746	13943	594928;594929;594930;594931;594932;594933;594934	591934;591935	591934			2	0	0	0	0	0	0	0	0	0	0	0	0	0	0	0	0	0	0	0	0	0	0	0	0	0	0	0	0	0	0	0	0	0	0	0	0	0	0	0	0	0	0	0	0	0	0	0	0	0	0	0	0	0	0	0	0	0	0	0	0	0	0	0	0	0	0	0	0	0	0	0	125070	0	0	0	0	0	0	0	0	323880	0	0	0	0	0	0	538980	0	0	0	0	0	0	0	0	0	114830	176720	0	104400	0	0	0	0	0	0	0	294210	0	0	0	0	0	0	0	0	0	0	0	0	0	0	0	0	0	0	0	0	0	0	0	0	0	0	0	0	0	0	0	0	0	0	0	0	0	0	0	0	0	0	0	0	0	0	0	0	0	0	0	0	0	0	0	0	0	0	0	0	0	0	0	0	0	0	0	0	0	0	0
ESLDDPDTKIIRPQQVYTGVWLR	LFAIPRMAGYLAHWRESLDDPDTKIIRPQQ	KIIRPQQVYTGVWLRHYMPLKERMALNDAD	R	E	S	L	R	H	23	2	2728.42	Gorai.007G069000.1.D;Gorai.007G069000.1.A	Gorai.007G069000.1.D	454	476	yes	no	4	7.2791e-05	80.224	192160000	0	0	0	0	0	0	0	0	0	0	0	0	0	0	0	0	0	0	0	0	0	0	0	0	0	0	0	0	0	0	0	0	0	0	0	0	0	0	0	0	0	0	0	0	0	0	0	0	0	0	0	0	0	0	0	0	0	0	0	0	0	0	0	0	0	0	0	0	0	0	0	0	0	0	0	0	0	0	0	0	0	15778000	0	11238000	0	0	12464000	0	21332000	0	0	0	14167000	0	0	12488000	0	0	0	0	0	0	12563000	16781000	11331000	0	0	12768000	0	0	0	0	0	0	24452000	26796000	0	0	0	0	0	0	0	0	0	0	0	0	0	0	0	0	0	0	0	0	0	0	0	0	0	0	0	0	0	0	0	0	0	0	0	0	0	0	0	0	0	0	0	0	0	0	0	0	0	0	0	0	0	0	0	0	0	0	0	0	0	0	0	0			12667	2939	13944	594935;594936;594937;594938;594939;594940;594941;594942;594943;594944;594945;594946	591936;591937;591938;591939;591940	591939			5	0	0	0	0	0	0	0	0	0	0	0	0	0	0	0	0	0	0	0	0	0	0	0	0	0	0	0	0	0	0	0	0	0	0	0	0	0	0	0	0	0	0	0	0	0	0	0	0	0	0	0	0	0	0	0	0	0	0	0	0	0	0	0	0	0	0	0	0	0	0	0	0	0	0	0	0	0	0	0	0	0	192790	0	160500	0	0	158420	0	281240	0	0	0	133540	0	0	188060	0	0	0	0	0	0	252190	259530	192090	0	0	113050	0	0	0	0	0	0	317680	275310	0	0	0	0	0	0	0	0	0	0	0	0	0	0	0	0	0	0	0	0	0	0	0	0	0	0	0	0	0	0	0	0	0	0	0	0	0	0	0	0	0	0	0	0	0	0	0	0	0	0	0	0	0	0	0	0	0	0	0	0	0	0	0	0
ESLENLLKS	NILQTSQDCTSTDVRESLENLLKS______	TSTDVRESLENLLKS_______________	R	E	S	K	S	-	9	1	1031.55	Gorai.013G235900.1.A;Gorai.013G235900.1.D	Gorai.013G235900.1.D	1045	1053	no	no	2	0.070748	83.429	319290000	0	0	0	0	0	0	0	0	0	0	0	0	0	0	0	0	0	0	0	0	0	0	0	0	0	0	0	0	0	0	0	0	0	0	0	0	2421000	2694400	0	0	0	0	0	0	0	0	0	0	0	2196800	0	0	0	0	0	0	0	0	0	0	9289800	8239500	8182000	6337300	0	4162700	0	0	0	20697000	12655000	22325000	0	11438000	0	0	12032000	0	0	0	0	31539000	39417000	21868000	0	0	0	1458300	0	0	0	0	0	0	0	0	0	27592000	0	0	14890000	0	7233200	8966600	6150900	0	0	0	14463000	0	0	0	0	0	23038000	0	0	0	0	0	0	0	0	0	0	0	0	0	0	0	0	0	0	0	0	0	0	0	0	0	0	0	0	0	0	0	0	0	0	0	0	0	0	0	0	0	0	0	0	0	0	0	0	0	0	0	0	0	0	0	0	0	0	0	0	0	0	0	0	0			12668	6286;6285	13945	594947;594948;594949;594950;594951;594952;594953;594954;594955;594956;594957;594958;594959;594960;594961;594962;594963;594964;594965;594966;594967;594968;594969;594970	591941	591941			1	0	0	0	0	0	0	0	0	0	0	0	0	0	0	0	0	0	0	0	0	0	0	0	0	0	0	0	0	0	0	0	0	0	0	0	0	178080	136100	0	0	0	0	0	0	0	0	0	0	0	301850	0	0	0	0	0	0	0	0	0	0	175830	187060	178810	160830	0	172470	0	0	0	250910	208520	321840	0	164600	0	0	227040	0	0	0	0	385380	454420	312330	0	0	0	104870	0	0	0	0	0	0	0	0	0	258500	0	0	139670	0	145210	138670	104280	0	0	0	227170	0	0	0	0	0	299310	0	0	0	0	0	0	0	0	0	0	0	0	0	0	0	0	0	0	0	0	0	0	0	0	0	0	0	0	0	0	0	0	0	0	0	0	0	0	0	0	0	0	0	0	0	0	0	0	0	0	0	0	0	0	0	0	0	0	0	0	0	0	0	0	0
ESLESAHAAHLEAEEKR	DKTVEELTIELIATKESLESAHAAHLEAEE	LESAHAAHLEAEEKRIGAAMARDQDTHHWE	K	E	S	K	R	I	17	1	1905.92	Gorai.009G212300.2.A;Gorai.009G212300.1.A;Gorai.009G212300.2.D;Gorai.009G212300.1.D	Gorai.009G212300.2.D	463	479	no	no	2;3;4	1.0679e-15	164.93	1365900000	0	0	0	0	0	0	0	0	0	0	0	0	0	0	0	0	0	0	0	0	0	0	0	0	0	0	0	0	0	0	0	0	0	0	0	0	0	0	0	0	0	0	0	0	0	0	0	0	0	0	0	0	0	0	0	0	0	0	0	0	0	0	0	13486000	5278900	0	8561700	12453000	6960500	38061000	0	27883000	0	0	78376000	46948000	58579000	0	31073000	55647000	7905400	39830000	0	19141000	0	58194000	27922000	0	0	59628000	0	0	41724000	56642000	78676000	50623000	0	12402000	25980000	22246000	0	0	25999000	31558000	3603200	33909000	194390000	100770000	11166000	70815000	5202900	0	0	0	0	0	4298900	0	0	0	0	0	0	0	0	0	0	0	0	0	0	0	0	0	0	0	0	0	0	0	0	0	0	0	0	0	0	0	0	0	0	0	0	0	0	0	0	0	0	0	0	0	0	0	0	0	0	0	0	0	0	0	0	0	0	0	0	0	0	0			12669	4362;4361	13946	594971;594972;594973;594974;594975;594976;594977;594978;594979;594980;594981;594982;594983;594984;594985;594986;594987;594988;594989;594990;594991;594992;594993;594994;594995;594996;594997;594998;594999;595000;595001;595002;595003;595004;595005;595006;595007;595008;595009;595010;595011;595012;595013;595014;595015;595016	591942;591943;591944;591945;591946;591947;591948;591949;591950;591951;591952;591953;591954;591955;591956;591957;591958;591959	591953			17	0	0	0	0	0	0	0	0	0	0	0	0	0	0	0	0	0	0	0	0	0	0	0	0	0	0	0	0	0	0	0	0	0	0	0	0	0	0	0	0	0	0	0	0	0	0	0	0	0	0	0	0	0	0	0	0	0	0	0	0	0	0	0	342260	189740	0	330830	354570	159100	461410	0	401960	0	0	608170	865670	1105300	0	772140	1119500	164180	486700	0	273380	0	624780	354890	0	0	519830	0	0	393300	865980	1059900	762350	0	116190	290800	267740	0	0	521920	488060	61086	1057300	3734900	892200	175390	539400	116450	0	0	0	0	0	337890	0	0	0	0	0	0	0	0	0	0	0	0	0	0	0	0	0	0	0	0	0	0	0	0	0	0	0	0	0	0	0	0	0	0	0	0	0	0	0	0	0	0	0	0	0	0	0	0	0	0	0	0	0	0	0	0	0	0	0	0	0	0	0
ESLFADRVFDLFDTK	NKEEFQLALFKTNKKESLFADRVFDLFDTK	ESLFADRVFDLFDTKHNGILGFEEFARALS	K	E	S	T	K	H	15	1	1801.89	Gorai.002G102900.1.A;Gorai.002G102900.1.D;Gorai.002G102900.3.A;Gorai.002G102900.3.D;Gorai.002G102900.4.D;Gorai.002G102900.4.A;Gorai.009G450400.2.A;Gorai.009G450400.4.A;Gorai.009G450400.3.A;Gorai.002G102900.2.A;Gorai.002G102900.2.D;Gorai.009G450400.1.A;Gorai.009G450400.4.D;Gorai.009G450400.1.D;Gorai.009G450400.2.D;Gorai.009G450400.3.D;Gorai.013G150400.6.A;Gorai.013G150400.2.D;Gorai.013G150400.1.D;Gorai.013G150400.5.D;Gorai.013G150400.4.D;Gorai.013G150400.3.D;Gorai.013G150400.7.D;Gorai.013G150400.6.D	Gorai.013G150400.2.D	83	97	no	no	3	0.00014475	83.54	145020000	0	0	0	0	0	0	0	0	0	0	0	0	0	0	0	0	0	0	0	0	0	0	0	0	0	0	0	0	0	0	0	0	0	0	0	0	0	0	0	0	0	0	0	0	0	0	0	0	0	0	0	0	0	0	0	0	0	0	0	0	0	0	0	0	0	0	0	0	0	0	0	0	0	0	0	0	0	0	14479000	21276000	0	0	0	0	0	0	0	0	0	19849000	0	0	0	0	0	0	0	16343000	14894000	11296000	24468000	0	0	0	0	0	0	0	13657000	0	8754800	0	0	0	0	0	0	0	0	0	0	0	0	0	0	0	0	0	0	0	0	0	0	0	0	0	0	0	0	0	0	0	0	0	0	0	0	0	0	0	0	0	0	0	0	0	0	0	0	0	0	0	0	0	0	0	0	0	0	0	0	0	0	0	0	0	0	0	0	0			12670	706;6141	13947	595017;595018;595019;595020;595021;595022;595023;595024;595025;595026	591960;591961;591962;591963;591964;591965;591966;591967	591966			8	0	0	0	0	0	0	0	0	0	0	0	0	0	0	0	0	0	0	0	0	0	0	0	0	0	0	0	0	0	0	0	0	0	0	0	0	0	0	0	0	0	0	0	0	0	0	0	0	0	0	0	0	0	0	0	0	0	0	0	0	0	0	0	0	0	0	0	0	0	0	0	0	0	0	0	0	0	0	359810	428030	0	0	0	0	0	0	0	0	0	173050	0	0	0	0	0	0	0	153110	166710	135950	229510	0	0	0	0	0	0	0	214510	0	195940	0	0	0	0	0	0	0	0	0	0	0	0	0	0	0	0	0	0	0	0	0	0	0	0	0	0	0	0	0	0	0	0	0	0	0	0	0	0	0	0	0	0	0	0	0	0	0	0	0	0	0	0	0	0	0	0	0	0	0	0	0	0	0	0	0	0	0	0	0
ESLFADRVFDLFDTKHNGILGFEEFAR	NKEEFQLALFKTNKKESLFADRVFDLFDTK	DTKHNGILGFEEFARALSVFHPNAPIDNKI	K	E	S	A	R	A	27	2	3172.56	Gorai.002G102900.1.A;Gorai.002G102900.1.D;Gorai.002G102900.3.A;Gorai.002G102900.3.D;Gorai.002G102900.4.D;Gorai.002G102900.4.A;Gorai.009G450400.2.A;Gorai.009G450400.4.A;Gorai.009G450400.3.A;Gorai.002G102900.2.A;Gorai.002G102900.2.D;Gorai.009G450400.1.A;Gorai.009G450400.4.D;Gorai.009G450400.1.D;Gorai.009G450400.2.D;Gorai.009G450400.3.D;Gorai.013G150400.2.D;Gorai.013G150400.1.D;Gorai.013G150400.5.D;Gorai.013G150400.4.D;Gorai.013G150400.3.D;Gorai.013G150400.7.D;Gorai.013G150400.6.D	Gorai.013G150400.2.D	83	109	no	no	4	1.0168e-06	75.71	400150000	0	0	0	0	0	0	0	0	0	0	0	0	0	0	0	0	0	0	0	0	0	0	0	0	0	0	0	0	0	0	0	0	0	0	0	0	0	0	0	0	0	0	0	0	0	0	0	0	0	0	0	0	0	0	0	0	0	0	0	0	0	0	0	0	0	0	0	0	0	0	0	0	0	69920000	0	0	0	21771000	32528000	20946000	33771000	0	0	13689000	0	0	0	0	45499000	0	0	0	0	0	0	39764000	0	0	0	0	0	59804000	0	0	0	0	0	0	8027900	41119000	3654800	0	0	9653700	0	0	0	0	0	0	0	0	0	0	0	0	0	0	0	0	0	0	0	0	0	0	0	0	0	0	0	0	0	0	0	0	0	0	0	0	0	0	0	0	0	0	0	0	0	0	0	0	0	0	0	0	0	0	0	0	0	0	0	0	0	0	0	0	0	0			12671	706;6141	13948	595027;595028;595029;595030;595031;595032;595033;595034;595035;595036;595037;595038;595039	591968;591969;591970;591971	591969			4	0	0	0	0	0	0	0	0	0	0	0	0	0	0	0	0	0	0	0	0	0	0	0	0	0	0	0	0	0	0	0	0	0	0	0	0	0	0	0	0	0	0	0	0	0	0	0	0	0	0	0	0	0	0	0	0	0	0	0	0	0	0	0	0	0	0	0	0	0	0	0	0	0	1006200	0	0	0	766090	808300	421390	701370	0	0	195510	0	0	0	0	599870	0	0	0	0	0	0	598820	0	0	0	0	0	949690	0	0	0	0	0	0	126090	313200	81797	0	0	530740	0	0	0	0	0	0	0	0	0	0	0	0	0	0	0	0	0	0	0	0	0	0	0	0	0	0	0	0	0	0	0	0	0	0	0	0	0	0	0	0	0	0	0	0	0	0	0	0	0	0	0	0	0	0	0	0	0	0	0	0	0	0	0	0	0	0
ESLGYVTISLADVVNNRR	EAFSTSSRIGLLHPKESLGYVTISLADVVN	GYVTISLADVVNNRRINERYHLIDSKNGRI	K	E	S	R	R	I	18	1	2005.06	Gorai.005G112200.1.D;Gorai.005G112200.1.A	Gorai.005G112200.1.D	497	514	yes	no	3	0.00036954	63.337	112780000	0	0	0	0	0	0	0	0	0	0	0	0	0	0	0	0	0	0	0	0	0	0	0	0	0	0	0	0	0	0	0	0	0	0	0	0	0	0	0	0	0	0	0	0	0	0	0	0	0	0	0	0	0	0	0	0	0	0	0	0	0	0	0	0	0	0	0	0	0	0	0	0	18889000	0	12522000	0	0	0	0	0	0	0	0	15146000	0	0	0	0	0	13139000	0	0	0	0	0	0	0	7380500	0	0	0	0	0	0	0	0	0	14148000	6996300	20172000	4383400	0	0	0	0	0	0	0	0	0	0	0	0	0	0	0	0	0	0	0	0	0	0	0	0	0	0	0	0	0	0	0	0	0	0	0	0	0	0	0	0	0	0	0	0	0	0	0	0	0	0	0	0	0	0	0	0	0	0	0	0	0	0	0	0	0	0	0	0	0			12672	2018	13949	595040;595041;595042;595043;595044;595045;595046;595047;595048	591972;591973;591974;591975;591976;591977;591978;591979;591980	591975			8	0	0	0	0	0	0	0	0	0	0	0	0	0	0	0	0	0	0	0	0	0	0	0	0	0	0	0	0	0	0	0	0	0	0	0	0	0	0	0	0	0	0	0	0	0	0	0	0	0	0	0	0	0	0	0	0	0	0	0	0	0	0	0	0	0	0	0	0	0	0	0	0	167490	0	97168	0	0	0	0	0	0	0	0	216320	0	0	0	0	0	114550	0	0	0	0	0	0	0	69146	0	0	0	0	0	0	0	0	0	125260	109890	153650	98106	0	0	0	0	0	0	0	0	0	0	0	0	0	0	0	0	0	0	0	0	0	0	0	0	0	0	0	0	0	0	0	0	0	0	0	0	0	0	0	0	0	0	0	0	0	0	0	0	0	0	0	0	0	0	0	0	0	0	0	0	0	0	0	0	0	0	0	0	0
ESLISSGDELFR	RVLFPMFDHVRHAGKESLISSGDELFRESS	AGKESLISSGDELFRESSIHSLQLLCNLFN	K	E	S	F	R	E	12	0	1351.66	Gorai.001G018700.3.A;Gorai.001G018700.2.A;Gorai.001G018700.1.A;Gorai.001G018700.4.A;Gorai.001G018700.5.A;Gorai.001G018700.6.A;Gorai.001G018700.3.D;Gorai.001G018700.2.D;Gorai.001G018700.1.D;Gorai.001G018700.4.D;Gorai.001G018700.5.D;Gorai.001G018700.6.D	Gorai.001G018700.3.D	1312	1323	no	no	2	0.003168	99.973	286120000	0	0	1711500	0	0	0	0	646170	0	0	0	0	0	0	0	0	0	0	0	0	0	0	1248900	1025000	0	0	0	0	0	0	3871900	0	0	0	0	0	2057600	2735500	5653800	0	0	0	0	0	0	0	0	0	0	0	0	0	0	0	0	0	0	0	0	0	7686500	8298500	0	0	0	3100100	0	0	0	21821000	0	13443000	0	0	15219000	0	0	0	0	0	4106000	23348000	16160000	19635000	13640000	8973900	12902000	0	0	16965000	0	0	0	10451000	13002000	16291000	2615800	0	0	0	6540000	0	0	0	2615900	0	0	0	5863000	0	2960800	0	0	0	7809900	13720000	0	0	0	0	0	0	0	0	0	0	0	0	0	0	0	0	0	0	0	0	0	0	0	0	0	0	0	0	0	0	0	0	0	0	0	0	0	0	0	0	0	0	0	0	0	0	0	0	0	0	0	0	0	0	0	0	0	0	0	0	0	0	0	0			12673	101;100	13950	595049;595050;595051;595052;595053;595054;595055;595056;595057;595058;595059;595060;595061;595062;595063;595064;595065;595066;595067;595068;595069;595070;595071;595072;595073;595074;595075;595076;595077;595078;595079;595080	591981;591982;591983;591984;591985;591986;591987;591988;591989;591990;591991;591992;591993;591994;591995;591996;591997;591998;591999;592000	591992			20	0	0	428580	0	0	0	0	352220	0	0	0	0	0	0	0	0	0	0	0	0	0	0	620390	912010	0	0	0	0	0	0	239650	0	0	0	0	0	151350	138180	297290	0	0	0	0	0	0	0	0	0	0	0	0	0	0	0	0	0	0	0	0	0	145480	188400	0	0	0	128440	0	0	0	264530	0	193790	0	0	118090	0	0	0	0	0	85276	285300	186310	280430	137000	96345	163990	0	0	147900	0	0	0	159780	175160	245320	103550	0	0	0	61344	0	0	0	44347	0	0	0	92089	0	66266	0	0	0	101470	140960	0	0	0	0	0	0	0	0	0	0	0	0	0	0	0	0	0	0	0	0	0	0	0	0	0	0	0	0	0	0	0	0	0	0	0	0	0	0	0	0	0	0	0	0	0	0	0	0	0	0	0	0	0	0	0	0	0	0	0	0	0	0	0	0
ESLKEVESEVICLQEALK	EEEASASKEEEAQLKESLKEVESEVICLQE	KEVESEVICLQEALKEVKTESMKLKESLLD	K	E	S	L	K	E	18	1	2103.08	Gorai.004G256500.1.D;Gorai.004G256500.2.D;Gorai.004G256500.3.D;Gorai.004G256500.4.D;Gorai.004G256500.5.D	Gorai.004G256500.1.D	594	611	yes	no	3	0.0039967	43.208	10497000	0	0	0	0	0	0	0	0	0	0	0	0	0	0	0	0	0	0	0	0	0	0	0	0	0	0	0	0	0	0	0	0	0	0	0	0	0	0	0	0	0	0	0	0	0	0	0	0	0	0	0	0	0	0	0	0	0	0	0	0	0	0	0	0	0	0	0	0	0	0	0	0	0	0	0	0	0	0	0	0	0	0	0	0	0	0	0	0	0	0	0	0	0	0	0	0	0	0	0	0	0	0	0	0	0	10497000	0	0	0	0	0	0	0	0	0	0	0	0	0	0	0	0	0	0	0	0	0	0	0	0	0	0	0	0	0	0	0	0	0	0	0	0	0	0	0	0	0	0	0	0	0	0	0	0	0	0	0	0	0	0	0	0	0	0	0	0	0	0	0	0	0	0	0	0	0	0	0	0	0	0			12674	1778	13951	595081	592001;592002	592001			2	0	0	0	0	0	0	0	0	0	0	0	0	0	0	0	0	0	0	0	0	0	0	0	0	0	0	0	0	0	0	0	0	0	0	0	0	0	0	0	0	0	0	0	0	0	0	0	0	0	0	0	0	0	0	0	0	0	0	0	0	0	0	0	0	0	0	0	0	0	0	0	0	0	0	0	0	0	0	0	0	0	0	0	0	0	0	0	0	0	0	0	0	0	0	0	0	0	0	0	0	0	0	0	0	0	327280	0	0	0	0	0	0	0	0	0	0	0	0	0	0	0	0	0	0	0	0	0	0	0	0	0	0	0	0	0	0	0	0	0	0	0	0	0	0	0	0	0	0	0	0	0	0	0	0	0	0	0	0	0	0	0	0	0	0	0	0	0	0	0	0	0	0	0	0	0	0	0	0	0	0
ESLKEVESEVIYLQEALK	KEEASASKEEEAQLKESLKEVESEVIYLQE	KEVESEVIYLQEALKEVKTESRKLKESLLD	K	E	S	L	K	E	18	1	2106.11	Gorai.004G256500.1.A;Gorai.004G256500.2.A;Gorai.004G256500.3.A;Gorai.004G256500.4.A;Gorai.004G256500.5.A	Gorai.004G256500.1.A	594	611	yes	no	2;3	2.7992e-05	148.44	45337000	0	0	0	0	0	0	0	0	0	0	0	0	0	0	0	0	0	0	0	0	0	0	0	0	0	0	0	0	0	0	0	0	0	0	0	0	0	0	0	0	0	0	0	0	0	0	0	0	0	0	0	0	0	0	0	0	0	0	0	0	0	0	0	0	0	0	0	0	0	0	0	0	0	0	0	0	0	0	0	0	0	0	0	0	0	0	0	0	0	0	0	0	0	0	0	0	0	0	0	0	0	0	0	0	0	36787000	8549500	0	0	0	0	0	0	0	0	0	0	0	0	0	0	0	0	0	0	0	0	0	0	0	0	0	0	0	0	0	0	0	0	0	0	0	0	0	0	0	0	0	0	0	0	0	0	0	0	0	0	0	0	0	0	0	0	0	0	0	0	0	0	0	0	0	0	0	0	0	0	0	0	0			12675	1777	13952	595082;595083;595084	592003;592004;592005	592003			3	0	0	0	0	0	0	0	0	0	0	0	0	0	0	0	0	0	0	0	0	0	0	0	0	0	0	0	0	0	0	0	0	0	0	0	0	0	0	0	0	0	0	0	0	0	0	0	0	0	0	0	0	0	0	0	0	0	0	0	0	0	0	0	0	0	0	0	0	0	0	0	0	0	0	0	0	0	0	0	0	0	0	0	0	0	0	0	0	0	0	0	0	0	0	0	0	0	0	0	0	0	0	0	0	0	1147000	164270	0	0	0	0	0	0	0	0	0	0	0	0	0	0	0	0	0	0	0	0	0	0	0	0	0	0	0	0	0	0	0	0	0	0	0	0	0	0	0	0	0	0	0	0	0	0	0	0	0	0	0	0	0	0	0	0	0	0	0	0	0	0	0	0	0	0	0	0	0	0	0	0	0
ESLKEVESEVIYLQEALKEVK	KEEASASKEEEAQLKESLKEVESEVIYLQE	ESEVIYLQEALKEVKTESRKLKESLLDKET	K	E	S	V	K	T	21	2	2462.32	Gorai.004G256500.1.A;Gorai.004G256500.2.A;Gorai.004G256500.3.A;Gorai.004G256500.4.A;Gorai.004G256500.5.A	Gorai.004G256500.1.A	594	614	yes	no	3;4	3.1996e-16	164.94	120720000	0	0	0	0	0	0	0	0	0	0	0	0	0	0	0	0	0	0	0	0	0	0	0	0	0	0	0	0	0	0	0	0	0	0	0	0	0	0	0	0	0	0	0	0	0	0	0	0	0	0	0	0	0	0	0	0	0	0	0	0	0	0	0	0	0	0	0	0	0	0	0	0	0	0	0	0	0	0	0	0	0	0	0	0	0	0	0	0	0	0	0	0	0	0	0	0	0	0	0	0	13605000	0	0	0	0	39731000	55232000	0	7575500	0	0	0	4571400	0	0	0	0	0	0	0	0	0	0	0	0	0	0	0	0	0	0	0	0	0	0	0	0	0	0	0	0	0	0	0	0	0	0	0	0	0	0	0	0	0	0	0	0	0	0	0	0	0	0	0	0	0	0	0	0	0	0	0	0	0	0	0	0	0	0	0			12676	1777	13953	595085;595086;595087;595088;595089;595090	592006;592007;592008;592009	592006			4	0	0	0	0	0	0	0	0	0	0	0	0	0	0	0	0	0	0	0	0	0	0	0	0	0	0	0	0	0	0	0	0	0	0	0	0	0	0	0	0	0	0	0	0	0	0	0	0	0	0	0	0	0	0	0	0	0	0	0	0	0	0	0	0	0	0	0	0	0	0	0	0	0	0	0	0	0	0	0	0	0	0	0	0	0	0	0	0	0	0	0	0	0	0	0	0	0	0	0	0	127620	0	0	0	0	1238800	1061200	0	118990	0	0	0	311530	0	0	0	0	0	0	0	0	0	0	0	0	0	0	0	0	0	0	0	0	0	0	0	0	0	0	0	0	0	0	0	0	0	0	0	0	0	0	0	0	0	0	0	0	0	0	0	0	0	0	0	0	0	0	0	0	0	0	0	0	0	0	0	0	0	0	0
ESLKEVESEVIYLQETLKEVK	EEEVSASKEEEAQLKESLKEVESEVIYLQE	ESEVIYLQETLKEVKTESLKLKESLLDKES	K	E	S	V	K	T	21	2	2492.33	Gorai.003G055800.1.A;Gorai.003G055800.1.D	Gorai.003G055800.1.D	592	612	no	no	3	1.7418e-05	63.936	20516000	0	0	0	0	0	0	0	0	0	0	0	0	0	0	0	0	0	0	0	0	0	0	0	0	0	0	0	0	0	0	0	0	0	0	0	0	0	0	0	0	0	0	0	0	0	0	0	0	0	0	0	0	0	0	0	0	0	0	0	0	0	0	0	0	0	0	0	0	0	0	7502900	0	0	0	0	0	0	0	0	0	0	0	0	0	0	0	0	0	0	0	0	0	0	0	0	0	0	0	0	0	0	0	0	0	0	0	13013000	0	0	0	0	0	0	0	0	0	0	0	0	0	0	0	0	0	0	0	0	0	0	0	0	0	0	0	0	0	0	0	0	0	0	0	0	0	0	0	0	0	0	0	0	0	0	0	0	0	0	0	0	0	0	0	0	0	0	0	0	0	0	0	0	0	0	0	0	0	0	0	0	0			12677	1090;1089	13954	595091;595092	592010	592010			1	0	0	0	0	0	0	0	0	0	0	0	0	0	0	0	0	0	0	0	0	0	0	0	0	0	0	0	0	0	0	0	0	0	0	0	0	0	0	0	0	0	0	0	0	0	0	0	0	0	0	0	0	0	0	0	0	0	0	0	0	0	0	0	0	0	0	0	0	0	0	123630	0	0	0	0	0	0	0	0	0	0	0	0	0	0	0	0	0	0	0	0	0	0	0	0	0	0	0	0	0	0	0	0	0	0	0	250020	0	0	0	0	0	0	0	0	0	0	0	0	0	0	0	0	0	0	0	0	0	0	0	0	0	0	0	0	0	0	0	0	0	0	0	0	0	0	0	0	0	0	0	0	0	0	0	0	0	0	0	0	0	0	0	0	0	0	0	0	0	0	0	0	0	0	0	0	0	0	0	0	0
ESLLDKENELQSVIQENEELR	QETLKEVKTESLKLKESLLDKENELQSVIQ	ENELQSVIQENEELRAREGASLKKVEELSK	K	E	S	L	R	A	21	1	2514.24	Gorai.003G055800.1.A	Gorai.003G055800.1.A	620	640	yes	yes	3	0.0010943	45.423	24581000	0	0	0	0	0	0	0	0	0	0	0	0	0	0	0	0	0	0	0	0	0	0	0	0	0	0	0	0	0	0	0	0	0	0	0	0	0	0	0	0	0	0	0	0	0	2106200	0	0	0	0	0	0	0	0	0	0	0	0	0	0	0	0	0	6236200	0	0	6506600	9732100	0	0	0	0	0	0	0	0	0	0	0	0	0	0	0	0	0	0	0	0	0	0	0	0	0	0	0	0	0	0	0	0	0	0	0	0	0	0	0	0	0	0	0	0	0	0	0	0	0	0	0	0	0	0	0	0	0	0	0	0	0	0	0	0	0	0	0	0	0	0	0	0	0	0	0	0	0	0	0	0	0	0	0	0	0	0	0	0	0	0	0	0	0	0	0	0	0	0	0	0	0	0	0	0	0	0	0	0	0	0	0	0			12678	1089	13955	595093;595094;595095;595096;595097;595098	592011;592012;592013;592014;592015	592015			5	0	0	0	0	0	0	0	0	0	0	0	0	0	0	0	0	0	0	0	0	0	0	0	0	0	0	0	0	0	0	0	0	0	0	0	0	0	0	0	0	0	0	0	0	0	361670	0	0	0	0	0	0	0	0	0	0	0	0	0	0	0	0	0	158260	0	0	251420	277090	0	0	0	0	0	0	0	0	0	0	0	0	0	0	0	0	0	0	0	0	0	0	0	0	0	0	0	0	0	0	0	0	0	0	0	0	0	0	0	0	0	0	0	0	0	0	0	0	0	0	0	0	0	0	0	0	0	0	0	0	0	0	0	0	0	0	0	0	0	0	0	0	0	0	0	0	0	0	0	0	0	0	0	0	0	0	0	0	0	0	0	0	0	0	0	0	0	0	0	0	0	0	0	0	0	0	0	0	0	0	0	0
ESLLDKENELQSVIQENEELRAR	QETLKEVKTESLKLKESLLDKENELQSVIQ	ELQSVIQENEELRAREGASLKKVEELSKLL	K	E	S	A	R	E	23	2	2741.38	Gorai.003G055800.1.A	Gorai.003G055800.1.A	620	642	yes	yes	4	0.018028	27.274	17576000	0	0	0	0	0	0	0	0	0	0	0	0	0	0	0	0	0	0	0	0	0	0	0	0	0	0	0	0	0	0	0	0	0	0	0	0	0	0	0	0	0	0	0	0	0	0	0	0	0	0	0	0	0	0	0	0	0	0	0	0	0	0	0	0	0	0	0	0	0	0	0	0	0	0	0	0	0	0	0	0	0	0	0	0	0	0	0	0	0	0	0	0	0	0	0	0	0	0	0	0	0	0	0	0	0	0	9554300	0	0	0	8021900	0	0	0	0	0	0	0	0	0	0	0	0	0	0	0	0	0	0	0	0	0	0	0	0	0	0	0	0	0	0	0	0	0	0	0	0	0	0	0	0	0	0	0	0	0	0	0	0	0	0	0	0	0	0	0	0	0	0	0	0	0	0	0	0	0	0	0	0	0			12679	1089	13956	595099;595100	592016	592016			1	0	0	0	0	0	0	0	0	0	0	0	0	0	0	0	0	0	0	0	0	0	0	0	0	0	0	0	0	0	0	0	0	0	0	0	0	0	0	0	0	0	0	0	0	0	0	0	0	0	0	0	0	0	0	0	0	0	0	0	0	0	0	0	0	0	0	0	0	0	0	0	0	0	0	0	0	0	0	0	0	0	0	0	0	0	0	0	0	0	0	0	0	0	0	0	0	0	0	0	0	0	0	0	0	0	0	183570	0	0	0	179540	0	0	0	0	0	0	0	0	0	0	0	0	0	0	0	0	0	0	0	0	0	0	0	0	0	0	0	0	0	0	0	0	0	0	0	0	0	0	0	0	0	0	0	0	0	0	0	0	0	0	0	0	0	0	0	0	0	0	0	0	0	0	0	0	0	0	0	0	0
ESLLDKESELQSVIQENEELR	QETLKEVKTESLKLKESLLDKESELQSVIQ	ESELQSVIQENEELRAREGASLKKVEELSK	K	E	S	L	R	A	21	1	2487.23	Gorai.003G055800.1.D	Gorai.003G055800.1.D	620	640	yes	yes	2;3	4.2972e-06	72.585	92466000	0	0	0	0	0	0	0	0	0	0	0	0	0	0	0	0	0	0	0	0	0	0	0	0	0	0	0	0	0	0	0	0	0	0	0	0	0	0	0	0	0	0	0	0	0	0	0	0	0	0	0	0	0	0	0	0	0	0	0	0	0	0	0	0	9057600	0	16951000	14964000	6821400	8712800	23162000	0	0	0	0	0	0	0	0	0	0	0	0	0	0	0	0	0	0	0	0	0	0	0	0	0	0	0	0	0	0	0	0	0	0	12798000	0	0	0	0	0	0	0	0	0	0	0	0	0	0	0	0	0	0	0	0	0	0	0	0	0	0	0	0	0	0	0	0	0	0	0	0	0	0	0	0	0	0	0	0	0	0	0	0	0	0	0	0	0	0	0	0	0	0	0	0	0	0	0	0	0	0	0	0	0	0	0	0	0	0			12680	1090	13957	595101;595102;595103;595104;595105;595106;595107;595108	592017;592018;592019;592020;592021	592021			5	0	0	0	0	0	0	0	0	0	0	0	0	0	0	0	0	0	0	0	0	0	0	0	0	0	0	0	0	0	0	0	0	0	0	0	0	0	0	0	0	0	0	0	0	0	0	0	0	0	0	0	0	0	0	0	0	0	0	0	0	0	0	0	0	325550	0	654990	426050	155920	105620	381640	0	0	0	0	0	0	0	0	0	0	0	0	0	0	0	0	0	0	0	0	0	0	0	0	0	0	0	0	0	0	0	0	0	0	399050	0	0	0	0	0	0	0	0	0	0	0	0	0	0	0	0	0	0	0	0	0	0	0	0	0	0	0	0	0	0	0	0	0	0	0	0	0	0	0	0	0	0	0	0	0	0	0	0	0	0	0	0	0	0	0	0	0	0	0	0	0	0	0	0	0	0	0	0	0	0	0	0	0	0
ESLLDKESELQSVIQENEELRAR	QETLKEVKTESLKLKESLLDKESELQSVIQ	ELQSVIQENEELRAREGASLKKVEELSKLL	K	E	S	A	R	E	23	2	2714.37	Gorai.003G055800.1.D	Gorai.003G055800.1.D	620	642	yes	yes	3;4	0.00021407	55.844	152250000	0	0	0	0	0	0	0	0	0	0	0	0	0	0	0	0	0	0	0	0	0	0	0	0	0	0	0	0	0	0	0	0	0	0	0	0	0	0	0	0	0	0	0	0	0	0	0	0	0	0	0	0	0	0	0	0	0	0	0	0	0	0	0	7313500	0	0	0	0	8820200	0	0	0	0	0	0	0	6251400	0	0	0	0	0	0	0	24878000	36396000	16410000	0	0	0	11328000	0	0	0	0	0	0	8052500	0	6339400	0	0	0	0	0	0	0	14523000	0	11944000	0	0	0	0	0	0	0	0	0	0	0	0	0	0	0	0	0	0	0	0	0	0	0	0	0	0	0	0	0	0	0	0	0	0	0	0	0	0	0	0	0	0	0	0	0	0	0	0	0	0	0	0	0	0	0	0	0	0	0	0	0	0	0	0	0	0	0	0	0	0			12681	1090	13958	595109;595110;595111;595112;595113;595114;595115;595116;595117;595118;595119;595120	592022;592023;592024;592025	592023			3	0	0	0	0	0	0	0	0	0	0	0	0	0	0	0	0	0	0	0	0	0	0	0	0	0	0	0	0	0	0	0	0	0	0	0	0	0	0	0	0	0	0	0	0	0	0	0	0	0	0	0	0	0	0	0	0	0	0	0	0	0	0	0	185600	0	0	0	0	201610	0	0	0	0	0	0	0	117960	0	0	0	0	0	0	0	249870	390750	208580	0	0	0	387210	0	0	0	0	0	0	75442	0	76297	0	0	0	0	0	0	0	128580	0	90976	0	0	0	0	0	0	0	0	0	0	0	0	0	0	0	0	0	0	0	0	0	0	0	0	0	0	0	0	0	0	0	0	0	0	0	0	0	0	0	0	0	0	0	0	0	0	0	0	0	0	0	0	0	0	0	0	0	0	0	0	0	0	0	0	0	0	0	0	0	0
ESLLDKETELQSVTQENEELQAK	QEALKEVKTESMKLKESLLDKETELQSVTQ	ELQSVTQENEELQAKEAASLKKIEQLLKLL	K	E	S	A	K	E	23	1	2660.3	Gorai.004G256500.1.D;Gorai.004G256500.2.D;Gorai.004G256500.3.D;Gorai.004G256500.4.D;Gorai.004G256500.5.D	Gorai.004G256500.1.D	622	644	yes	no	2;3	0	259.29	1139800000	0	0	0	0	0	0	0	0	0	0	0	0	0	2860300	0	0	0	0	0	0	0	0	0	0	0	0	0	0	0	0	0	0	0	0	0	0	0	0	0	0	0	0	0	0	0	0	0	0	0	0	0	0	0	0	0	0	0	0	0	0	16597000	0	0	19762000	7899400	9053800	26480000	39507000	35637000	43246000	28790000	19880000	0	11404000	35238000	0	18386000	0	0	0	0	0	16315000	0	35428000	0	0	0	0	41614000	0	0	0	40780000	30302000	0	14642000	39097000	21695000	28914000	25930000	0	11160000	12165000	20706000	153270000	176890000	36853000	38777000	44410000	30347000	0	0	0	0	0	5728900	0	0	0	0	0	0	0	0	0	0	0	0	0	0	0	0	0	0	0	0	0	0	0	0	0	0	0	0	0	0	0	0	0	0	0	0	0	0	0	0	0	0	0	0	0	0	0	0	0	0	0	0	0	0	0	0	0	0	0	0	0	0	0			12682	1778	13959	595121;595122;595123;595124;595125;595126;595127;595128;595129;595130;595131;595132;595133;595134;595135;595136;595137;595138;595139;595140;595141;595142;595143;595144;595145;595146;595147;595148;595149;595150;595151;595152;595153;595154;595155;595156	592026;592027;592028;592029;592030;592031;592032;592033;592034;592035;592036;592037;592038;592039;592040;592041;592042;592043;592044;592045;592046;592047;592048;592049;592050;592051;592052;592053;592054;592055;592056	592046			31	0	0	0	0	0	0	0	0	0	0	0	0	0	237120	0	0	0	0	0	0	0	0	0	0	0	0	0	0	0	0	0	0	0	0	0	0	0	0	0	0	0	0	0	0	0	0	0	0	0	0	0	0	0	0	0	0	0	0	0	0	314130	0	0	501520	283930	375120	1023200	1124900	814600	524260	474380	286590	0	164110	273440	0	346920	0	0	0	0	0	188090	0	355840	0	0	0	0	362790	0	0	0	623480	408220	0	579600	366290	242840	348000	243220	0	224030	188130	351040	4779000	3398700	326300	609060	338270	679210	0	0	0	0	0	450280	0	0	0	0	0	0	0	0	0	0	0	0	0	0	0	0	0	0	0	0	0	0	0	0	0	0	0	0	0	0	0	0	0	0	0	0	0	0	0	0	0	0	0	0	0	0	0	0	0	0	0	0	0	0	0	0	0	0	0	0	0	0	0
ESLLDKETELQSVTQENEELR	QEALKEVKTESRKLKESLLDKETELQSVTQ	ETELQSVTQENEELRAKEAASLKKIEQLSK	K	E	S	L	R	A	21	1	2489.21	Gorai.004G256500.1.A;Gorai.004G256500.2.A;Gorai.004G256500.3.A;Gorai.004G256500.4.A;Gorai.004G256500.5.A	Gorai.004G256500.1.A	622	642	yes	no	2;3	0	302.63	273480000	0	0	0	0	0	0	0	0	0	0	0	0	0	0	0	0	0	0	0	0	0	0	0	0	0	0	0	0	0	0	0	0	0	0	0	0	2870200	0	6166500	0	0	0	0	0	0	0	0	0	0	0	0	0	0	0	0	0	0	0	0	0	0	0	0	6075000	0	0	12132000	21031000	0	0	0	0	0	0	10215000	0	0	0	0	0	0	0	0	0	0	0	0	0	0	0	0	0	0	0	0	0	0	0	0	0	0	0	0	0	0	136990000	64530000	0	0	0	13471000	0	0	0	0	0	0	0	0	0	0	0	0	0	0	0	0	0	0	0	0	0	0	0	0	0	0	0	0	0	0	0	0	0	0	0	0	0	0	0	0	0	0	0	0	0	0	0	0	0	0	0	0	0	0	0	0	0	0	0	0	0	0	0	0	0	0	0	0	0			12683	1777	13960	595157;595158;595159;595160;595161;595162;595163;595164;595165;595166;595167	592057;592058;592059;592060;592061;592062;592063;592064;592065;592066	592062			10	0	0	0	0	0	0	0	0	0	0	0	0	0	0	0	0	0	0	0	0	0	0	0	0	0	0	0	0	0	0	0	0	0	0	0	0	211120	0	324250	0	0	0	0	0	0	0	0	0	0	0	0	0	0	0	0	0	0	0	0	0	0	0	0	154170	0	0	468800	598810	0	0	0	0	0	0	79264	0	0	0	0	0	0	0	0	0	0	0	0	0	0	0	0	0	0	0	0	0	0	0	0	0	0	0	0	0	0	4271400	1239800	0	0	0	301490	0	0	0	0	0	0	0	0	0	0	0	0	0	0	0	0	0	0	0	0	0	0	0	0	0	0	0	0	0	0	0	0	0	0	0	0	0	0	0	0	0	0	0	0	0	0	0	0	0	0	0	0	0	0	0	0	0	0	0	0	0	0	0	0	0	0	0	0	0
ESLLDKETELQSVTQENEELRAK	QEALKEVKTESRKLKESLLDKETELQSVTQ	ELQSVTQENEELRAKEAASLKKIEQLSKLL	K	E	S	A	K	E	23	2	2688.35	Gorai.004G256500.1.A;Gorai.004G256500.2.A;Gorai.004G256500.3.A;Gorai.004G256500.4.A;Gorai.004G256500.5.A	Gorai.004G256500.1.A	622	644	yes	no	3;4	0	252.31	577960000	0	0	0	0	0	0	0	0	0	0	0	0	0	0	0	0	0	0	0	0	0	0	0	0	0	0	0	0	0	0	0	0	0	5003400	0	0	0	0	0	0	0	0	0	0	0	0	0	0	0	0	0	0	0	0	0	0	0	0	0	0	0	0	0	0	0	0	0	0	0	0	0	0	0	0	15074000	0	0	0	0	0	0	0	0	0	0	0	0	0	0	99056000	0	0	0	0	0	0	0	30319000	0	0	36277000	0	0	0	60184000	74254000	127950000	0	20439000	90926000	0	0	0	0	0	18469000	0	0	0	0	0	0	0	0	0	0	0	0	0	0	0	0	0	0	0	0	0	0	0	0	0	0	0	0	0	0	0	0	0	0	0	0	0	0	0	0	0	0	0	0	0	0	0	0	0	0	0	0	0	0	0	0	0	0	0	0	0	0	0	0			12684	1777	13961	595168;595169;595170;595171;595172;595173;595174;595175;595176;595177;595178;595179;595180;595181;595182;595183	592067;592068;592069;592070;592071;592072;592073;592074;592075;592076;592077;592078;592079;592080;592081;592082	592077			16	0	0	0	0	0	0	0	0	0	0	0	0	0	0	0	0	0	0	0	0	0	0	0	0	0	0	0	0	0	0	0	0	0	521180	0	0	0	0	0	0	0	0	0	0	0	0	0	0	0	0	0	0	0	0	0	0	0	0	0	0	0	0	0	0	0	0	0	0	0	0	0	0	0	0	116970	0	0	0	0	0	0	0	0	0	0	0	0	0	0	863570	0	0	0	0	0	0	0	284050	0	0	340270	0	0	0	1020300	2315200	2458400	0	321030	692580	0	0	0	0	0	189750	0	0	0	0	0	0	0	0	0	0	0	0	0	0	0	0	0	0	0	0	0	0	0	0	0	0	0	0	0	0	0	0	0	0	0	0	0	0	0	0	0	0	0	0	0	0	0	0	0	0	0	0	0	0	0	0	0	0	0	0	0	0	0	0
ESLLGPETK	NQMASAFNMSNFANRESLLGPETKQDAMSR	SNFANRESLLGPETKQDAMSRTVGLDNSGL	R	E	S	T	K	Q	9	0	972.513	Gorai.002G094300.8.D;Gorai.002G094300.3.D;Gorai.002G094300.2.D;Gorai.002G094300.1.D;Gorai.002G094300.9.D;Gorai.002G094300.4.D;Gorai.002G094300.7.D;Gorai.002G094300.6.D;Gorai.002G094300.5.D	Gorai.002G094300.8.D	106	114	no	no	2	0.037369	79.596	219170000	0	0	0	0	0	0	0	0	0	0	0	0	0	0	0	0	0	0	0	0	0	0	0	0	0	0	0	0	0	0	0	0	0	0	0	0	0	0	0	0	0	0	0	0	0	0	0	0	0	0	0	0	0	0	0	0	0	0	0	0	0	0	0	0	0	0	0	0	0	0	0	0	18588000	11921000	17656000	0	0	0	6978200	0	0	0	0	0	0	0	0	3732900	14848000	27238000	0	0	28881000	0	0	0	0	0	18708000	13488000	27000000	0	7500900	6661500	6077000	0	0	0	7718500	0	0	0	0	0	0	0	2174900	0	0	0	0	0	0	0	0	0	0	0	0	0	0	0	0	0	0	0	0	0	0	0	0	0	0	0	0	0	0	0	0	0	0	0	0	0	0	0	0	0	0	0	0	0	0	0	0	0	0	0	0	0	0	0	0	0	0	0	0	0	0	0			12685	689	13962	595184;595185;595186;595187;595188;595189;595190;595191;595192;595193;595194;595195;595196;595197;595198;595199	592083	592083			1	0	0	0	0	0	0	0	0	0	0	0	0	0	0	0	0	0	0	0	0	0	0	0	0	0	0	0	0	0	0	0	0	0	0	0	0	0	0	0	0	0	0	0	0	0	0	0	0	0	0	0	0	0	0	0	0	0	0	0	0	0	0	0	0	0	0	0	0	0	0	0	0	164820	171540	137010	0	0	0	173410	0	0	0	0	0	0	0	0	268440	195760	237460	0	0	272240	0	0	0	0	0	209400	162340	253260	0	150580	103020	103020	0	0	0	121230	0	0	0	0	0	0	0	170950	0	0	0	0	0	0	0	0	0	0	0	0	0	0	0	0	0	0	0	0	0	0	0	0	0	0	0	0	0	0	0	0	0	0	0	0	0	0	0	0	0	0	0	0	0	0	0	0	0	0	0	0	0	0	0	0	0	0	0	0	0	0	0
ESLLGPETKQDAMSR	NQMASAFNMSNFANRESLLGPETKQDAMSR	ESLLGPETKQDAMSRTVGLDNSGLVGLQRQ	R	E	S	S	R	T	15	1	1660.81	Gorai.002G094300.8.D;Gorai.002G094300.3.D;Gorai.002G094300.2.D;Gorai.002G094300.1.D;Gorai.002G094300.9.D;Gorai.002G094300.4.D;Gorai.002G094300.7.D;Gorai.002G094300.6.D;Gorai.002G094300.5.D	Gorai.002G094300.8.D	106	120	no	no	2;3	0.0024424	73.435	79637000	0	0	0	0	0	0	0	0	0	0	0	0	0	0	0	0	0	0	0	0	0	0	0	0	0	0	0	0	0	0	0	0	0	0	3853500	0	0	0	0	0	0	0	0	0	0	0	0	0	0	0	0	0	0	0	0	0	0	0	0	0	0	3888800	0	0	0	0	0	0	0	0	0	0	0	12897000	0	0	0	0	0	0	0	0	0	0	0	0	14309000	0	0	0	0	0	0	0	8464500	7211000	0	0	0	0	0	0	0	0	0	0	29013000	0	0	0	0	0	0	0	0	0	0	0	0	0	0	0	0	0	0	0	0	0	0	0	0	0	0	0	0	0	0	0	0	0	0	0	0	0	0	0	0	0	0	0	0	0	0	0	0	0	0	0	0	0	0	0	0	0	0	0	0	0	0	0	0	0	0	0	0	0	0	0	0	0			12686	689	13963;13964	595200;595201;595202;595203;595204;595205;595206;595207;595208	592084;592085;592086;592087	592085	886		4	0	0	0	0	0	0	0	0	0	0	0	0	0	0	0	0	0	0	0	0	0	0	0	0	0	0	0	0	0	0	0	0	0	0	251070	0	0	0	0	0	0	0	0	0	0	0	0	0	0	0	0	0	0	0	0	0	0	0	0	0	0	88288	0	0	0	0	0	0	0	0	0	0	0	185600	0	0	0	0	0	0	0	0	0	0	0	0	181870	0	0	0	0	0	0	0	114030	108590	0	0	0	0	0	0	0	0	0	0	557440	0	0	0	0	0	0	0	0	0	0	0	0	0	0	0	0	0	0	0	0	0	0	0	0	0	0	0	0	0	0	0	0	0	0	0	0	0	0	0	0	0	0	0	0	0	0	0	0	0	0	0	0	0	0	0	0	0	0	0	0	0	0	0	0	0	0	0	0	0	0	0	0	0
ESLPEGFYISR	TLGVPHVPLEPRKYRESLPEGFYISRWNEP	RKYRESLPEGFYISRWNEPGRAEADFGRFD	R	E	S	S	R	W	11	0	1296.63	Gorai.006G086700.1.A;Gorai.006G086700.4.A;Gorai.006G086700.3.A;Gorai.006G086700.2.A;Gorai.006G086700.6.A;Gorai.006G086700.7.A;Gorai.006G086700.5.A;Gorai.006G086700.1.D;Gorai.006G086700.4.D;Gorai.006G086700.3.D;Gorai.006G086700.2.D;Gorai.006G086700.6.D;Gorai.006G086700.7.D;Gorai.006G086700.5.D	Gorai.006G086700.1.D	139	149	no	no	2	0.0034848	95.523	1031700000	0	0	1777200	0	0	0	4924400	0	6895300	5881800	1848000	1633700	2338500	0	0	5001200	2303700	3238200	0	0	0	0	590640	703780	0	0	0	0	0	0	0	0	0	4737700	7038500	6407500	6234000	0	0	0	0	0	0	1142700	0	0	10644000	0	0	0	0	0	0	0	0	0	0	0	0	0	8508600	0	8423400	0	4678300	0	0	0	0	9969700	10472000	13554000	15298000	15213000	20037000	7510800	6313500	0	10824000	10482000	13477000	0	8580900	5606000	10560000	0	0	4891200	13005000	27958000	0	0	21378000	0	9529800	10155000	6787400	22623000	44339000	27532000	23758000	7397300	16330000	17992000	0	0	0	0	22666000	21587000	0	0	0	0	0	0	0	0	0	0	475690	0	0	0	0	0	722390	5108000	24767000	0	0	7441300	0	0	6733200	3342300	1178600	0	0	0	0	0	933290	4067800	801330	4932200	1353800	0	0	0	0	0	0	64414000	0	31576000	4326000	2239100	2671300	17613000	0	0	62277000	102450000	66436000	920890	741180	3487100	0	7002100	4913600	700900	0	4753500	4873000	26098000	11559000	0	0	0			12687	2436;2437	13965	595209;595210;595211;595212;595213;595214;595215;595216;595217;595218;595219;595220;595221;595222;595223;595224;595225;595226;595227;595228;595229;595230;595231;595232;595233;595234;595235;595236;595237;595238;595239;595240;595241;595242;595243;595244;595245;595246;595247;595248;595249;595250;595251;595252;595253;595254;595255;595256;595257;595258;595259;595260;595261;595262;595263;595264;595265;595266;595267;595268;595269;595270;595271;595272;595273;595274;595275;595276;595277;595278;595279;595280;595281;595282;595283;595284;595285;595286;595287;595288;595289;595290;595291;595292;595293;595294	592088;592089;592090;592091;592092;592093;592094;592095;592096;592097;592098;592099;592100;592101;592102;592103;592104;592105;592106;592107;592108;592109;592110;592111;592112;592113;592114;592115;592116;592117;592118	592117			31	0	0	445050	0	0	0	649230	0	478910	567020	428910	397690	324770	0	0	356350	400540	470520	0	0	0	0	293410	626190	0	0	0	0	0	0	0	0	0	493510	458580	438730	458550	0	0	0	0	0	0	280450	0	0	708620	0	0	0	0	0	0	0	0	0	0	0	0	0	161040	0	184090	0	168150	0	0	0	0	120860	172540	195390	135650	218930	155480	138490	119130	0	268970	210880	279900	0	98926	80067	106070	0	0	351730	171460	243740	0	0	201510	0	128380	152930	268680	211950	496310	331360	222840	117470	327820	278250	0	0	0	0	356020	164430	0	0	0	0	0	0	0	0	0	0	344670	0	0	0	0	0	204150	1320000	879520	0	0	656110	0	0	930480	983000	408970	0	0	0	0	0	497150	521610	199500	535090	406160	0	0	0	0	0	0	2251900	0	1126600	507840	508780	550750	1037100	0	0	2977600	3340200	3044300	422380	303110	1156400	0	450810	365100	341910	0	1645200	1149900	2191500	1878300	0	0	0
ESLPEHETQLASVR	NGAEITVVVIDEKQKESLPEHETQLASVRW	KESLPEHETQLASVRWHLSESGFKEFKLLE	K	E	S	V	R	W	14	0	1594.8	Gorai.003G006700.1.D;Gorai.003G006700.1.A	Gorai.003G006700.1.D	132	145	yes	no	3	0.00087958	84.566	1818100000	0	0	0	0	0	0	0	0	0	0	0	0	0	0	0	0	0	0	0	0	0	0	0	0	0	0	0	0	0	0	0	0	0	0	0	0	0	0	0	0	0	0	0	0	0	0	0	0	0	0	0	0	0	0	0	0	0	0	0	0	0	0	0	9288100	0	0	9215600	0	3634500	0	0	7128500	42608000	16885000	0	35709000	27573000	0	0	31770000	50137000	20876000	37853000	27045000	107190000	85375000	75656000	0	52530000	160360000	82853000	215930000	93532000	0	0	0	0	122690000	0	0	141590000	360680000	0	0	0	0	0	0	0	0	0	0	0	0	0	0	0	0	0	0	0	0	0	0	0	0	0	0	0	0	0	0	0	0	0	0	0	0	0	0	0	0	0	0	0	0	0	0	0	0	0	0	0	0	0	0	0	0	0	0	0	0	0	0	0	0	0	0	0	0	0	0	0	0	0	0	0	0	0	0			12688	1016	13966	595295;595296;595297;595298;595299;595300;595301;595302;595303;595304;595305;595306;595307;595308;595309;595310;595311;595312;595313;595314;595315;595316;595317;595318;595319;595320;595321	592119;592120;592121;592122	592120			4	0	0	0	0	0	0	0	0	0	0	0	0	0	0	0	0	0	0	0	0	0	0	0	0	0	0	0	0	0	0	0	0	0	0	0	0	0	0	0	0	0	0	0	0	0	0	0	0	0	0	0	0	0	0	0	0	0	0	0	0	0	0	0	235720	0	0	356100	0	83079	0	0	102760	377810	242980	0	658440	520260	0	0	639130	1041300	255090	436390	386280	1076600	916600	961600	0	692560	1398000	2832200	3452700	881650	0	0	0	0	1149500	0	0	1328100	5727600	0	0	0	0	0	0	0	0	0	0	0	0	0	0	0	0	0	0	0	0	0	0	0	0	0	0	0	0	0	0	0	0	0	0	0	0	0	0	0	0	0	0	0	0	0	0	0	0	0	0	0	0	0	0	0	0	0	0	0	0	0	0	0	0	0	0	0	0	0	0	0	0	0	0	0	0	0	0
ESLSEETTPSVDDVPK	PDESHSKKAAQPERKESLSEETTPSVDDVP	SLSEETTPSVDDVPKKVSEVMSDSEVKASK	K	E	S	P	K	K	16	0	1731.81	Gorai.010G118000.1.D;Gorai.010G118000.3.D;Gorai.010G118000.2.D;Gorai.010G118000.1.A;Gorai.010G118000.2.A;Gorai.010G118000.4.D;Gorai.010G118000.3.A;Gorai.010G118000.4.A	Gorai.010G118000.1.D	517	532	yes	no	2	7.3542e-06	76.522	13604000	0	0	0	0	0	0	0	0	0	0	0	0	0	0	0	0	0	0	0	0	0	0	0	0	0	0	0	0	0	0	0	0	0	0	0	0	0	0	0	0	0	4917200	0	0	0	2334300	0	3372600	0	0	0	0	0	0	0	0	0	1079000	0	1900800	0	0	0	0	0	0	0	0	0	0	0	0	0	0	0	0	0	0	0	0	0	0	0	0	0	0	0	0	0	0	0	0	0	0	0	0	0	0	0	0	0	0	0	0	0	0	0	0	0	0	0	0	0	0	0	0	0	0	0	0	0	0	0	0	0	0	0	0	0	0	0	0	0	0	0	0	0	0	0	0	0	0	0	0	0	0	0	0	0	0	0	0	0	0	0	0	0	0	0	0	0	0	0	0	0	0	0	0	0	0	0	0	0	0	0	0	0	0	0	0			12689	4924	13967	595322;595323;595324;595325;595326;595327	592123;592124;592125;592126	592124			4	0	0	0	0	0	0	0	0	0	0	0	0	0	0	0	0	0	0	0	0	0	0	0	0	0	0	0	0	0	0	0	0	0	0	0	0	0	0	0	0	0	307590	0	0	0	400850	0	190240	0	0	0	0	0	0	0	0	0	200340	0	455810	0	0	0	0	0	0	0	0	0	0	0	0	0	0	0	0	0	0	0	0	0	0	0	0	0	0	0	0	0	0	0	0	0	0	0	0	0	0	0	0	0	0	0	0	0	0	0	0	0	0	0	0	0	0	0	0	0	0	0	0	0	0	0	0	0	0	0	0	0	0	0	0	0	0	0	0	0	0	0	0	0	0	0	0	0	0	0	0	0	0	0	0	0	0	0	0	0	0	0	0	0	0	0	0	0	0	0	0	0	0	0	0	0	0	0	0	0	0	0	0
ESLTEDEEYGDLNQPLEK	GMDVLETGDLHPEFRESLTEDEEYGDLNQP	TEDEEYGDLNQPLEKTHSAYYQREECAGRH	R	E	S	E	K	T	18	0	2107.94	Gorai.004G036800.4.D;Gorai.004G036800.4.A;Gorai.004G036800.3.D;Gorai.004G036800.3.A;Gorai.004G036800.2.D;Gorai.004G036800.2.A;Gorai.004G036800.1.D;Gorai.004G036800.1.A	Gorai.004G036800.4.D	255	272	yes	no	2	0.0085528	47.621	11323000	0	0	0	0	0	0	0	0	0	0	0	0	0	0	0	0	0	0	0	0	0	0	0	0	0	0	0	0	0	0	0	0	0	0	0	0	0	0	0	0	0	0	0	0	0	0	0	0	0	0	0	0	0	0	0	0	0	0	0	0	0	0	0	0	0	0	0	0	0	0	0	0	0	0	0	0	0	0	0	0	0	0	0	0	0	0	0	0	0	0	0	0	0	0	0	0	0	0	0	0	0	0	0	0	0	6033900	5289600	0	0	0	0	0	0	0	0	0	0	0	0	0	0	0	0	0	0	0	0	0	0	0	0	0	0	0	0	0	0	0	0	0	0	0	0	0	0	0	0	0	0	0	0	0	0	0	0	0	0	0	0	0	0	0	0	0	0	0	0	0	0	0	0	0	0	0	0	0	0	0	0	0			12690	1410	13968	595328;595329	592127;592128	592128			2	0	0	0	0	0	0	0	0	0	0	0	0	0	0	0	0	0	0	0	0	0	0	0	0	0	0	0	0	0	0	0	0	0	0	0	0	0	0	0	0	0	0	0	0	0	0	0	0	0	0	0	0	0	0	0	0	0	0	0	0	0	0	0	0	0	0	0	0	0	0	0	0	0	0	0	0	0	0	0	0	0	0	0	0	0	0	0	0	0	0	0	0	0	0	0	0	0	0	0	0	0	0	0	0	0	188130	101630	0	0	0	0	0	0	0	0	0	0	0	0	0	0	0	0	0	0	0	0	0	0	0	0	0	0	0	0	0	0	0	0	0	0	0	0	0	0	0	0	0	0	0	0	0	0	0	0	0	0	0	0	0	0	0	0	0	0	0	0	0	0	0	0	0	0	0	0	0	0	0	0	0
ESLTEKTLGTVQDK	YFGFQVYEGVLNLVRESLTEKTLGTVQDKA	RESLTEKTLGTVQDKALPICWKGTKPFKSV	R	E	S	D	K	A	14	1	1547.8	Gorai.005G088900.8.A;Gorai.005G088900.6.A;Gorai.005G088900.5.A;Gorai.005G088900.3.A;Gorai.005G088900.2.A;Gorai.005G088900.1.A;Gorai.005G088900.7.A;Gorai.005G088900.4.A.p2	Gorai.005G088900.8.A	136	149	yes	no	2	0.042726	61.213	10081000	0	0	0	0	0	0	0	0	0	0	0	0	0	0	0	0	0	0	0	0	0	0	0	0	0	0	0	0	0	0	0	0	0	0	0	0	0	0	0	0	0	0	0	0	0	0	0	0	0	0	0	0	0	0	0	0	0	0	0	0	0	0	0	0	0	0	0	0	0	0	0	0	0	0	0	0	0	0	0	0	0	10081000	0	0	0	0	0	0	0	0	0	0	0	0	0	0	0	0	0	0	0	0	0	0	0	0	0	0	0	0	0	0	0	0	0	0	0	0	0	0	0	0	0	0	0	0	0	0	0	0	0	0	0	0	0	0	0	0	0	0	0	0	0	0	0	0	0	0	0	0	0	0	0	0	0	0	0	0	0	0	0	0	0	0	0	0	0	0	0	0	0	0	0	0	0	0	0	0	0	0			12691	1989	13969	595330	592129	592129			1	0	0	0	0	0	0	0	0	0	0	0	0	0	0	0	0	0	0	0	0	0	0	0	0	0	0	0	0	0	0	0	0	0	0	0	0	0	0	0	0	0	0	0	0	0	0	0	0	0	0	0	0	0	0	0	0	0	0	0	0	0	0	0	0	0	0	0	0	0	0	0	0	0	0	0	0	0	0	0	0	0	123190	0	0	0	0	0	0	0	0	0	0	0	0	0	0	0	0	0	0	0	0	0	0	0	0	0	0	0	0	0	0	0	0	0	0	0	0	0	0	0	0	0	0	0	0	0	0	0	0	0	0	0	0	0	0	0	0	0	0	0	0	0	0	0	0	0	0	0	0	0	0	0	0	0	0	0	0	0	0	0	0	0	0	0	0	0	0	0	0	0	0	0	0	0	0	0	0	0	0
ESMHPLLEFLK	EFLNRHLSAKLFHDKESMHPLLEFLKVHCH	FHDKESMHPLLEFLKVHCHKGKNMMLNDRI	K	E	S	L	K	V	11	0	1342.7	Gorai.010G092300.4.A;Gorai.010G092300.3.A;Gorai.010G092300.2.A;Gorai.010G092300.1.A;Gorai.010G092300.5.A;Gorai.013G222400.2.A;Gorai.013G222400.1.A;Gorai.013G222400.2.D;Gorai.013G222400.1.D;Gorai.010G092300.4.D;Gorai.010G092300.3.D;Gorai.010G092300.2.D;Gorai.010G092300.1.D;Gorai.010G092300.5.D	Gorai.010G092300.4.D	173	183	no	no	3	0.05648	40.154	8224300	0	0	0	0	0	0	0	0	0	0	0	0	0	0	0	0	0	0	0	0	0	0	0	0	0	0	0	0	0	0	0	0	0	0	0	0	0	0	0	0	0	0	0	0	0	0	0	0	0	0	0	0	0	0	0	0	0	0	0	0	0	0	0	0	0	0	0	0	0	0	0	0	0	0	8224300	0	0	0	0	0	0	0	0	0	0	0	0	0	0	0	0	0	0	0	0	0	0	0	0	0	0	0	0	0	0	0	0	0	0	0	0	0	0	0	0	0	0	0	0	0	0	0	0	0	0	0	0	0	0	0	0	0	0	0	0	0	0	0	0	0	0	0	0	0	0	0	0	0	0	0	0	0	0	0	0	0	0	0	0	0	0	0	0	0	0	0	0	0	0	0	0	0	0	0	0	0	0	0	0	0			12692	4877;4876;6246;6247	13970	595331	592130	592130	5329		1	0	0	0	0	0	0	0	0	0	0	0	0	0	0	0	0	0	0	0	0	0	0	0	0	0	0	0	0	0	0	0	0	0	0	0	0	0	0	0	0	0	0	0	0	0	0	0	0	0	0	0	0	0	0	0	0	0	0	0	0	0	0	0	0	0	0	0	0	0	0	0	0	0	0	63818	0	0	0	0	0	0	0	0	0	0	0	0	0	0	0	0	0	0	0	0	0	0	0	0	0	0	0	0	0	0	0	0	0	0	0	0	0	0	0	0	0	0	0	0	0	0	0	0	0	0	0	0	0	0	0	0	0	0	0	0	0	0	0	0	0	0	0	0	0	0	0	0	0	0	0	0	0	0	0	0	0	0	0	0	0	0	0	0	0	0	0	0	0	0	0	0	0	0	0	0	0	0	0	0	0
ESMHPLLEFLR	EFLNRHLSAKLFHDKESMHPLLEFLRVHCH	FHDKESMHPLLEFLRVHCHKGKNMMLNDRI	K	E	S	L	R	V	11	0	1370.7	Gorai.009G038000.6.A;Gorai.009G038000.3.A;Gorai.009G038000.2.A;Gorai.009G038000.4.A;Gorai.009G038000.1.A;Gorai.009G038000.7.A;Gorai.009G038000.5.A;Gorai.009G038000.6.D;Gorai.009G038000.3.D;Gorai.009G038000.2.D;Gorai.009G038000.4.D;Gorai.009G038000.1.D;Gorai.009G038000.7.D;Gorai.009G038000.5.D	Gorai.009G038000.6.D	173	183	no	no	2;3	0.00077977	101.95	475650000	0	0	0	0	0	0	2466000	0	12507000	3186900	1694700	1603800	0	4983600	0	1982600	0	1808600	1010600	0	0	0	0	0	0	0	0	0	0	0	0	0	0	0	0	0	0	2922400	0	0	0	0	0	0	0	0	12969000	1039000	0	0	0	0	0	0	0	0	0	0	0	0	0	10184000	6566900	0	0	0	4251500	0	0	13865000	0	9946600	17087000	19285000	125890000	10267000	0	9833200	0	8515700	0	11219000	10755000	9227000	4529300	15198000	21154000	0	0	11738000	0	10836000	15617000	0	0	0	0	8265000	0	0	10724000	0	2733500	0	8394200	0	0	25761000	4576700	0	2617300	3571200	0	0	0	14870000	0	0	0	0	0	0	0	0	0	0	0	0	0	0	0	0	0	0	0	0	0	0	0	0	0	0	0	0	0	0	0	0	0	0	0	0	0	0	0	0	0	0	0	0	0	0	0	0	0	0	0	0	0	0	0	0	0	0	0	0	0	0	0	0			12693	3997;3996	13971;13972	595332;595333;595334;595335;595336;595337;595338;595339;595340;595341;595342;595343;595344;595345;595346;595347;595348;595349;595350;595351;595352;595353;595354;595355;595356;595357;595358;595359;595360;595361;595362;595363;595364;595365;595366;595367;595368;595369;595370;595371;595372;595373;595374;595375;595376;595377;595378;595379;595380;595381;595382;595383;595384;595385	592131;592132;592133;592134;592135;592136;592137;592138;592139;592140;592141;592142;592143;592144;592145;592146;592147;592148;592149;592150;592151;592152;592153;592154;592155;592156;592157;592158;592159;592160;592161;592162;592163;592164;592165;592166;592167;592168	592145	4597		38	0	0	0	0	0	0	325110	0	868670	307220	393330	390410	0	413140	0	141270	0	262790	140710	0	0	0	0	0	0	0	0	0	0	0	0	0	0	0	0	0	0	147620	0	0	0	0	0	0	0	0	863390	58607	0	0	0	0	0	0	0	0	0	0	0	0	0	231200	143510	0	0	0	164280	0	0	168080	0	143390	151510	277530	976830	189320	0	346020	0	171310	0	137090	123990	131780	45493	163160	268860	0	0	102330	0	173270	147210	0	0	0	0	77432	0	0	100580	0	54874	0	142310	0	0	228090	71885	0	58578	96784	0	0	0	152780	0	0	0	0	0	0	0	0	0	0	0	0	0	0	0	0	0	0	0	0	0	0	0	0	0	0	0	0	0	0	0	0	0	0	0	0	0	0	0	0	0	0	0	0	0	0	0	0	0	0	0	0	0	0	0	0	0	0	0	0	0	0	0	0
ESMLQSLFPTSELMPGASR	GISDSLSAEDFLVERESMLQSLFPTSELMP	QSLFPTSELMPGASRLIEHLHAKGVPICLA	R	E	S	S	R	L	19	0	2080	Gorai.009G005400.1.D;Gorai.009G005400.1.A;Gorai.009G005400.2.D;Gorai.009G005400.2.A;Gorai.009G005400.7.D;Gorai.009G005400.7.A;Gorai.009G005400.3.D;Gorai.009G005400.3.A;Gorai.009G005400.8.D;Gorai.009G005400.8.A;Gorai.009G005400.5.D;Gorai.009G005400.5.A;Gorai.009G005400.4.D;Gorai.009G005400.4.A;Gorai.009G005400.6.D;Gorai.009G005400.6.A	Gorai.009G005400.1.D	84	102	yes	no	2	1.5375e-09	109.07	150390000	0	0	0	0	0	0	2541200	0	0	3287300	0	1235200	0	0	0	0	0	3789700	0	0	0	0	0	0	0	0	0	0	0	0	2785900	0	0	0	0	0	0	5559200	0	0	0	0	0	0	0	0	0	0	0	0	0	0	0	0	0	0	0	0	0	0	11032000	0	0	5909400	0	0	7388900	0	0	0	0	0	0	20203000	23094000	0	8863300	0	0	0	0	0	0	14713000	0	15559000	0	0	0	0	0	0	0	14856000	0	0	0	0	0	0	0	0	0	5965700	0	0	0	0	0	0	0	0	0	0	0	0	3611200	0	0	0	0	0	0	0	0	0	0	0	0	0	0	0	0	0	0	0	0	0	0	0	0	0	0	0	0	0	0	0	0	0	0	0	0	0	0	0	0	0	0	0	0	0	0	0	0	0	0	0	0	0	0	0	0	0	0	0	0	0	0	0			12694	3939	13973;13974;13975	595386;595387;595388;595389;595390;595391;595392;595393;595394;595395;595396;595397;595398;595399;595400;595401;595402;595403;595404;595405;595406;595407;595408;595409	592169;592170;592171;592172;592173;592174;592175;592176;592177;592178;592179;592180;592181;592182	592180	4541;4542		13	0	0	0	0	0	0	335020	0	0	316900	0	300680	0	0	0	0	0	550650	0	0	0	0	0	0	0	0	0	0	0	0	172430	0	0	0	0	0	0	280810	0	0	0	0	0	0	0	0	0	0	0	0	0	0	0	0	0	0	0	0	0	0	208810	0	0	149970	0	0	285520	0	0	0	0	0	0	290730	179200	0	167240	0	0	0	0	0	0	210140	0	167040	0	0	0	0	0	0	0	227130	0	0	0	0	0	0	0	0	0	92262	0	0	0	0	0	0	0	0	0	0	0	0	283830	0	0	0	0	0	0	0	0	0	0	0	0	0	0	0	0	0	0	0	0	0	0	0	0	0	0	0	0	0	0	0	0	0	0	0	0	0	0	0	0	0	0	0	0	0	0	0	0	0	0	0	0	0	0	0	0	0	0	0	0	0	0	0
ESMLVQTLEELR	ARTELESRLREAEERESMLVQTLEELRQTL	EERESMLVQTLEELRQTLSRKEQQAVFRED	R	E	S	L	R	Q	12	0	1446.74	Gorai.009G135200.2.A;Gorai.009G135200.5.A;Gorai.009G135200.1.A;Gorai.009G135200.4.A;Gorai.009G135200.3.A;Gorai.009G135200.2.D;Gorai.009G135200.5.D;Gorai.009G135200.1.D;Gorai.009G135200.4.D;Gorai.009G135200.3.D	Gorai.009G135200.2.A	577	588	no	no	2	0.0035735	90.108	11229000	0	0	0	0	0	0	0	0	0	0	0	0	0	0	0	0	0	0	0	0	0	0	0	0	0	0	0	0	0	0	0	0	0	0	0	0	0	0	0	0	0	0	0	0	0	0	0	0	0	0	0	0	0	0	0	0	0	0	0	0	0	0	0	0	0	0	0	0	0	0	0	0	0	0	0	0	0	0	0	0	0	0	0	0	0	0	0	0	0	0	0	0	0	0	0	0	0	0	0	0	0	0	0	0	0	6858700	4370200	0	0	0	0	0	0	0	0	0	0	0	0	0	0	0	0	0	0	0	0	0	0	0	0	0	0	0	0	0	0	0	0	0	0	0	0	0	0	0	0	0	0	0	0	0	0	0	0	0	0	0	0	0	0	0	0	0	0	0	0	0	0	0	0	0	0	0	0	0	0	0	0	0			12695	4207;4208	13976	595410;595411	592183	592183	4773		1	0	0	0	0	0	0	0	0	0	0	0	0	0	0	0	0	0	0	0	0	0	0	0	0	0	0	0	0	0	0	0	0	0	0	0	0	0	0	0	0	0	0	0	0	0	0	0	0	0	0	0	0	0	0	0	0	0	0	0	0	0	0	0	0	0	0	0	0	0	0	0	0	0	0	0	0	0	0	0	0	0	0	0	0	0	0	0	0	0	0	0	0	0	0	0	0	0	0	0	0	0	0	0	0	0	213850	83966	0	0	0	0	0	0	0	0	0	0	0	0	0	0	0	0	0	0	0	0	0	0	0	0	0	0	0	0	0	0	0	0	0	0	0	0	0	0	0	0	0	0	0	0	0	0	0	0	0	0	0	0	0	0	0	0	0	0	0	0	0	0	0	0	0	0	0	0	0	0	0	0	0
ESMNTYLSQPNPVTAR	KFQGGALSVTWSYLRESMNTYLSQPNPVTA	SMNTYLSQPNPVTARWESEDHLRDPKFQLD	R	E	S	A	R	W	16	0	1806.86	Gorai.007G240800.1.D;Gorai.007G240800.2.D;Gorai.007G240800.3.D	Gorai.007G240800.1.D	507	522	yes	no	2	1.4994e-41	186.81	133700000	0	0	0	0	0	0	0	0	0	0	0	0	0	0	0	0	0	0	0	0	0	0	0	0	0	0	0	0	0	0	3275300	0	4391100	0	0	3034300	0	4357300	0	0	0	0	0	0	0	0	0	4482600	0	1821200	0	0	0	0	0	0	1153100	0	0	0	0	0	0	0	0	0	0	0	0	0	0	0	0	0	0	0	0	0	0	0	0	0	0	10572000	0	0	0	0	0	0	0	0	0	0	0	0	0	0	0	0	0	0	0	19170000	21463000	0	0	0	0	0	0	0	0	0	28846000	31140000	0	0	0	0	0	0	0	0	0	0	0	0	0	0	0	0	0	0	0	0	0	0	0	0	0	0	0	0	0	0	0	0	0	0	0	0	0	0	0	0	0	0	0	0	0	0	0	0	0	0	0	0	0	0	0	0	0	0	0	0	0	0	0	0			12696	3220	13977;13978	595412;595413;595414;595415;595416;595417;595418;595419;595420;595421;595422;595423;595424;595425;595426;595427	592184;592185;592186;592187;592188;592189;592190;592191;592192;592193;592194;592195;592196;592197;592198	592194	3819		15	0	0	0	0	0	0	0	0	0	0	0	0	0	0	0	0	0	0	0	0	0	0	0	0	0	0	0	0	0	0	202730	0	214750	0	0	207760	0	220100	0	0	0	0	0	0	0	0	0	252850	0	250240	0	0	0	0	0	0	818920	0	0	0	0	0	0	0	0	0	0	0	0	0	0	0	0	0	0	0	0	0	0	0	0	0	0	150990	0	0	0	0	0	0	0	0	0	0	0	0	0	0	0	0	0	0	0	296470	363850	0	0	0	0	0	0	0	0	0	374770	319930	0	0	0	0	0	0	0	0	0	0	0	0	0	0	0	0	0	0	0	0	0	0	0	0	0	0	0	0	0	0	0	0	0	0	0	0	0	0	0	0	0	0	0	0	0	0	0	0	0	0	0	0	0	0	0	0	0	0	0	0	0	0	0	0
ESNDFNQSSAASTSSNKPEK	KKYNYMEGHFPKINRESNDFNQSSAASTSS	NQSSAASTSSNKPEKVYYHGYRSPGDFDML	R	E	S	E	K	V	20	1	2126.94	Gorai.007G286200.2.D;Gorai.007G286200.2.A;Gorai.007G286200.3.D;Gorai.007G286200.3.A;Gorai.007G286200.1.D;Gorai.007G286200.1.A	Gorai.007G286200.2.D	554	573	yes	no	3	6.4218e-05	71.376	63164000	0	0	0	0	0	0	0	0	0	0	0	0	0	0	0	0	0	0	0	0	0	0	0	0	0	0	0	0	0	0	0	0	0	0	0	0	0	0	0	0	0	0	0	0	0	0	0	0	0	0	0	0	0	1787500	0	0	0	0	0	0	0	0	0	0	0	0	0	0	0	0	0	0	0	0	12933000	0	0	0	0	2702000	0	0	5082600	0	7092800	7268800	4207200	0	6511500	0	0	0	0	0	1792200	0	0	13786000	0	0	0	0	0	0	0	0	0	0	0	0	0	0	0	0	0	0	0	0	0	0	0	0	0	0	0	0	0	0	0	0	0	0	0	0	0	0	0	0	0	0	0	0	0	0	0	0	0	0	0	0	0	0	0	0	0	0	0	0	0	0	0	0	0	0	0	0	0	0	0	0	0	0	0	0	0	0	0	0	0	0			12697	3273	13979	595428;595429;595430;595431;595432;595433;595434;595435;595436;595437	592199;592200	592199			2	0	0	0	0	0	0	0	0	0	0	0	0	0	0	0	0	0	0	0	0	0	0	0	0	0	0	0	0	0	0	0	0	0	0	0	0	0	0	0	0	0	0	0	0	0	0	0	0	0	0	0	0	0	959160	0	0	0	0	0	0	0	0	0	0	0	0	0	0	0	0	0	0	0	0	100360	0	0	0	0	54358	0	0	58596	0	71240	78038	53474	0	85849	0	0	0	0	0	24145	0	0	129160	0	0	0	0	0	0	0	0	0	0	0	0	0	0	0	0	0	0	0	0	0	0	0	0	0	0	0	0	0	0	0	0	0	0	0	0	0	0	0	0	0	0	0	0	0	0	0	0	0	0	0	0	0	0	0	0	0	0	0	0	0	0	0	0	0	0	0	0	0	0	0	0	0	0	0	0	0	0	0	0	0	0
ESNEFVADK	PWVIIGHSERRLILKESNEFVADKVAYALA	RRLILKESNEFVADKVAYALAQGLKVIACI	K	E	S	D	K	V	9	0	1037.47	Gorai.011G261700.1.D	Gorai.011G261700.1.D	105	113	yes	yes	2	4.3764e-06	145.72	482170000	0	0	975990	0	0	0	0	0	0	0	0	608090	0	0	0	0	0	0	0	0	0	0	0	0	0	0	0	0	0	0	0	0	0	0	0	0	0	0	0	0	0	0	0	0	0	0	3053200	6405300	0	0	0	0	0	0	0	0	0	0	0	0	0	0	0	0	0	0	0	0	0	2730100	0	0	0	0	0	0	0	0	0	0	0	0	0	0	0	0	0	0	0	0	0	0	1817900	0	0	0	0	0	0	0	0	0	0	0	0	0	0	0	0	2639900	0	0	0	0	0	0	0	0	0	0	0	0	2273500	0	0	0	3958000	5972700	8195600	2019800	10941000	11374000	361130	471450	6235900	3945100	1936900	510410	0	0	0	0	974720	10918000	2432500	6579800	3551500	0	0	0	0	0	507800	80526000	28258000	64067000	4250700	0	0	9017700	10787000	15074000	53221000	37639000	39328000	0	0	0	2562300	8090000	5367700	0	0	0	3597500	10136000	4705300	985720	1051200	2112000			12698	5535	13980	595438;595439;595440;595441;595442;595443;595444;595445;595446;595447;595448;595449;595450;595451;595452;595453;595454;595455;595456;595457;595458;595459;595460;595461;595462;595463;595464;595465;595466;595467;595468;595469;595470;595471;595472;595473;595474;595475;595476;595477;595478;595479;595480;595481;595482;595483;595484;595485;595486;595487;595488	592201;592202;592203;592204;592205;592206;592207;592208;592209;592210;592211;592212;592213;592214;592215;592216;592217;592218;592219;592220;592221;592222;592223;592224;592225;592226;592227;592228;592229;592230;592231;592232;592233;592234;592235;592236;592237;592238;592239;592240;592241;592242;592243;592244;592245;592246;592247;592248;592249;592250;592251;592252;592253;592254;592255;592256;592257;592258;592259;592260;592261;592262;592263;592264;592265;592266;592267;592268;592269;592270;592271;592272;592273;592274;592275;592276;592277;592278;592279;592280;592281;592282;592283;592284;592285;592286;592287;592288;592289;592290;592291;592292	592279			92	0	0	244400	0	0	0	0	0	0	0	0	148020	0	0	0	0	0	0	0	0	0	0	0	0	0	0	0	0	0	0	0	0	0	0	0	0	0	0	0	0	0	0	0	0	0	0	203260	361300	0	0	0	0	0	0	0	0	0	0	0	0	0	0	0	0	0	0	0	0	0	33097	0	0	0	0	0	0	0	0	0	0	0	0	0	0	0	0	0	0	0	0	0	0	17136	0	0	0	0	0	0	0	0	0	0	0	0	0	0	0	0	20108	0	0	0	0	0	0	0	0	0	0	0	0	195380	0	0	0	1118600	1543500	291040	523500	661600	1002800	703380	1393600	861750	1160300	672100	1248900	0	0	0	0	519220	1400000	605610	713830	1065500	0	0	0	0	0	206410	2815200	741330	2285800	499000	0	0	530970	490390	608530	2544600	1227100	1802100	0	0	0	327150	520860	398840	0	0	0	848920	851130	764570	345530	363690	691360
ESNEFVADKVAYALAQGLK	PWVIIGHSERRLILKESNEFVADKVAYALA	FVADKVAYALAQGLKVIACIGETLEQREAG	K	E	S	L	K	V	19	1	2052.05	Gorai.011G261700.1.D	Gorai.011G261700.1.D	105	123	yes	yes	2;3	0	341.06	10364000000	0	0	3429900	0	0	0	4157200	0	28856000	10714000	3793600	3084600	0	0	5848700	9219900	0	12588000	2059200	0	0	0	0	0	0	0	0	0	3235800	0	7939200	6995300	12821000	12315000	9849300	0	9683400	15873000	0	0	3807300	0	0	0	0	0	5222200	2740500	0	0	0	0	0	0	0	0	0	1217800	0	1094500	13093000	13058000	14428000	23606000	17088000	6020100	7018100	10211000	25989000	55772000	39134000	49127000	29940000	91848000	147270000	81857000	108310000	29702000	72733000	71628000	60333000	46219000	25681000	61803000	99785000	99211000	104560000	19646000	77402000	126020000	31359000	104830000	189400000	74721000	128240000	108220000	50870000	127290000	126500000	180410000	132530000	95380000	156100000	151410000	160750000	7050500	29428000	45098000	108360000	128950000	79517000	70374000	30801000	24988000	27857000	52944000	7204800	11311000	0	0	0	14597000	51422000	0	0	0	7009900	6396800	429630000	0	141150000	119140000	0	0	4844500	59087000	13508000	0	0	0	0	0	2256200	33533000	0	0	4251400	0	0	0	0	808340	4227900	151000000	32721000	253140000	149080000	70666000	69362000	79407000	173780000	131560000	744950000	1758800000	888880000	4926700	5646300	6887400	83404000	159930000	96344000	1965700	1414500	0	78318000	184330000	72391000	6718700	9019100	10346000			12699	5535	13981	595489;595490;595491;595492;595493;595494;595495;595496;595497;595498;595499;595500;595501;595502;595503;595504;595505;595506;595507;595508;595509;595510;595511;595512;595513;595514;595515;595516;595517;595518;595519;595520;595521;595522;595523;595524;595525;595526;595527;595528;595529;595530;595531;595532;595533;595534;595535;595536;595537;595538;595539;595540;595541;595542;595543;595544;595545;595546;595547;595548;595549;595550;595551;595552;595553;595554;595555;595556;595557;595558;595559;595560;595561;595562;595563;595564;595565;595566;595567;595568;595569;595570;595571;595572;595573;595574;595575;595576;595577;595578;595579;595580;595581;595582;595583;595584;595585;595586;595587;595588;595589;595590;595591;595592;595593;595594;595595;595596;595597;595598;595599;595600;595601;595602;595603;595604;595605;595606;595607;595608;595609;595610;595611;595612;595613;595614;595615;595616;595617;595618;595619;595620;595621;595622;595623;595624;595625;595626;595627;595628;595629;595630;595631;595632;595633;595634;595635;595636;595637;595638;595639;595640;595641;595642;595643;595644;595645;595646;595647;595648;595649;595650;595651;595652;595653;595654;595655;595656;595657;595658;595659;595660;595661;595662;595663;595664;595665;595666;595667;595668;595669;595670;595671;595672;595673;595674;595675;595676;595677;595678;595679;595680;595681;595682;595683;595684;595685;595686;595687;595688;595689;595690;595691;595692;595693;595694;595695;595696;595697;595698	592293;592294;592295;592296;592297;592298;592299;592300;592301;592302;592303;592304;592305;592306;592307;592308;592309;592310;592311;592312;592313;592314;592315;592316;592317;592318;592319;592320;592321;592322;592323;592324;592325;592326;592327;592328;592329;592330;592331;592332;592333;592334;592335;592336;592337;592338;592339;592340;592341;592342;592343;592344;592345;592346;592347;592348;592349;592350;592351;592352;592353;592354;592355;592356;592357;592358;592359;592360;592361;592362;592363;592364;592365;592366;592367;592368;592369;592370;592371;592372;592373;592374;592375;592376;592377;592378;592379;592380;592381;592382;592383;592384;592385;592386;592387;592388;592389;592390;592391;592392;592393;592394;592395;592396;592397;592398;592399;592400;592401;592402;592403;592404;592405;592406;592407;592408;592409;592410;592411;592412;592413;592414;592415;592416;592417;592418;592419;592420;592421;592422;592423;592424;592425;592426;592427;592428;592429;592430;592431;592432;592433;592434;592435;592436;592437;592438;592439;592440;592441;592442;592443;592444;592445;592446;592447;592448;592449;592450;592451;592452;592453;592454;592455;592456;592457;592458;592459;592460;592461;592462;592463;592464;592465;592466;592467;592468;592469;592470;592471;592472;592473;592474;592475;592476;592477;592478;592479;592480;592481;592482;592483;592484;592485;592486;592487;592488;592489;592490;592491;592492;592493;592494;592495;592496;592497;592498;592499;592500;592501;592502;592503;592504;592505;592506;592507;592508;592509;592510;592511;592512;592513;592514;592515;592516;592517;592518;592519;592520;592521;592522;592523;592524;592525;592526;592527;592528;592529;592530;592531;592532;592533;592534;592535;592536;592537;592538;592539;592540	592461			248	0	0	858910	0	0	0	548070	0	2004100	1032800	880450	750860	0	0	479280	656940	0	1829100	286720	0	0	0	0	0	0	0	0	0	527710	0	491400	373180	627030	1282800	641720	0	712270	801770	0	0	361750	0	0	0	0	0	347650	154580	0	0	0	0	0	0	0	0	0	226110	0	262470	247800	296450	315310	599090	614170	249430	271190	290730	594070	676110	644810	708210	265490	1321700	1142700	1509400	2043700	1045200	1807400	1441000	1253000	564770	296070	882690	1002200	1065100	1329000	1412800	1020500	1098700	1071900	1676300	1785300	1142400	1727600	1629600	2013700	1192600	1415900	2171400	1243100	1514600	3133700	2341700	2725200	219830	565410	399300	1701900	982230	1779700	1907200	2099000	1373800	361910	543960	566280	613900	0	0	0	3569400	4419200	0	0	0	1981100	1653100	15257000	0	8535300	10505000	0	0	669480	17378000	4687300	0	0	0	0	0	1201800	4299900	0	0	1275500	0	0	0	0	480740	1718500	5279100	858410	9031800	17501000	16058000	14301000	4675600	7900500	5311000	35618000	57340000	40731000	2259700	2309100	2284000	10649000	10297000	7158600	958910	763570	0	18481000	15479000	11763000	2355200	3120200	3386800
ESNEFVENLIKDVETLGIK	QGEVILRFDDTNPTKESNEFVENLIKDVET	FVENLIKDVETLGIKYQKITYTSDYFPKLM	K	E	S	I	K	Y	19	1	2176.13	Gorai.012G023300.3.A;Gorai.012G023300.2.A;Gorai.012G023300.1.A;Gorai.012G023300.4.A;Gorai.012G023300.3.D;Gorai.012G023300.2.D;Gorai.012G023300.1.D;Gorai.012G023300.4.D;Gorai.011G225600.2.D;Gorai.011G225600.1.D;Gorai.011G225600.2.A.p2;Gorai.011G225600.1.A.p2	Gorai.012G023300.3.D	265	283	no	no	3	0.005009	37.969	217770000	0	0	0	0	0	0	0	0	0	0	0	0	0	0	0	0	0	0	0	0	0	0	0	0	0	0	0	0	0	0	0	0	0	0	0	0	0	0	0	0	0	0	0	0	0	0	0	0	0	0	0	0	0	0	0	0	0	0	0	0	0	0	0	0	0	0	0	25493000	0	40874000	0	0	30633000	0	0	0	0	0	0	0	6340300	0	0	0	12576000	0	0	0	0	30009000	0	0	7591300	0	0	0	0	14146000	0	0	0	0	7309100	8130200	3790000	0	0	0	15311000	0	10871000	4699700	0	0	0	0	0	0	0	0	0	0	0	0	0	0	0	0	0	0	0	0	0	0	0	0	0	0	0	0	0	0	0	0	0	0	0	0	0	0	0	0	0	0	0	0	0	0	0	0	0	0	0	0	0	0	0	0	0	0	0	0	0	0	0	0	0	0	0	0			12700	5609;5608;5482	13982	595699;595700;595701;595702;595703;595704;595705;595706;595707;595708;595709;595710;595711;595712	592541;592542	592541			2	0	0	0	0	0	0	0	0	0	0	0	0	0	0	0	0	0	0	0	0	0	0	0	0	0	0	0	0	0	0	0	0	0	0	0	0	0	0	0	0	0	0	0	0	0	0	0	0	0	0	0	0	0	0	0	0	0	0	0	0	0	0	0	0	0	0	0	725840	0	495510	0	0	271630	0	0	0	0	0	0	0	131680	0	0	0	126320	0	0	0	0	261620	0	0	71557	0	0	0	0	132530	0	0	0	0	146730	125740	64252	0	0	0	240490	0	243310	127370	0	0	0	0	0	0	0	0	0	0	0	0	0	0	0	0	0	0	0	0	0	0	0	0	0	0	0	0	0	0	0	0	0	0	0	0	0	0	0	0	0	0	0	0	0	0	0	0	0	0	0	0	0	0	0	0	0	0	0	0	0	0	0	0	0	0	0	0
ESNEVTVALPMEPAPSK	TNKELPSGDNAQGKRESNEVTVALPMEPAP	NEVTVALPMEPAPSKATQPTDIVDDFKDIQ	R	E	S	S	K	A	17	0	1797.88	Gorai.002G073400.1.D;Gorai.002G073400.3.D.p2	Gorai.002G073400.1.D	963	979	yes	no	2	6.2148e-11	98.592	219320000	0	0	0	0	0	0	0	0	0	0	0	0	0	0	0	0	0	0	0	0	0	0	0	0	0	0	0	0	0	0	0	0	0	0	0	0	3906000	2709100	5227900	0	0	0	0	4852800	11155000	20709000	0	0	0	0	0	3292700	0	9813900	6559500	1774400	4228800	0	0	0	0	0	0	10318000	0	0	8062000	0	0	0	0	0	0	0	0	0	0	0	0	0	0	0	0	0	0	0	0	0	0	13388000	0	0	0	0	0	0	0	0	0	0	0	0	0	0	17250000	26894000	26008000	0	0	0	0	11273000	2687700	12343000	0	16869000	0	0	0	0	0	0	0	0	0	0	0	0	0	0	0	0	0	0	0	0	0	0	0	0	0	0	0	0	0	0	0	0	0	0	0	0	0	0	0	0	0	0	0	0	0	0	0	0	0	0	0	0	0	0	0	0	0	0	0	0	0	0	0	0			12701	658	13983;13984	595713;595714;595715;595716;595717;595718;595719;595720;595721;595722;595723;595724;595725;595726;595727;595728;595729;595730;595731;595732;595733;595734;595735;595736;595737;595738;595739;595740;595741;595742;595743;595744;595745;595746;595747;595748;595749;595750;595751;595752	592543;592544;592545;592546;592547;592548;592549;592550;592551;592552;592553;592554;592555;592556;592557;592558;592559;592560;592561;592562;592563;592564;592565;592566;592567;592568;592569;592570;592571;592572;592573;592574;592575;592576;592577;592578;592579;592580;592581;592582	592580	849		39	0	0	0	0	0	0	0	0	0	0	0	0	0	0	0	0	0	0	0	0	0	0	0	0	0	0	0	0	0	0	0	0	0	0	0	0	287310	136840	274900	0	0	0	0	1190900	4757800	3556200	0	0	0	0	0	2242100	0	5266100	5735300	8704600	3003100	0	0	0	0	0	0	261860	0	0	311530	0	0	0	0	0	0	0	0	0	0	0	0	0	0	0	0	0	0	0	0	0	0	116720	0	0	0	0	0	0	0	0	0	0	0	0	0	0	292440	838530	499690	0	0	0	0	305520	183160	678590	0	173310	0	0	0	0	0	0	0	0	0	0	0	0	0	0	0	0	0	0	0	0	0	0	0	0	0	0	0	0	0	0	0	0	0	0	0	0	0	0	0	0	0	0	0	0	0	0	0	0	0	0	0	0	0	0	0	0	0	0	0	0	0	0	0	0
ESNEVTVALPMEPAPSKATQPTDIVDDFKDIQELQTTPIEK	TNKELPSGDNAQGKRESNEVTVALPMEPAP	DFKDIQELQTTPIEKTEGNATLKPNPSGED	R	E	S	E	K	T	41	2	4524.25	Gorai.002G073400.1.D;Gorai.002G073400.3.D.p2	Gorai.002G073400.1.D	963	1003	yes	no	4	2.865e-23	46.846	103410000	0	0	0	0	0	0	0	0	0	0	0	0	0	0	0	0	0	0	0	0	0	0	0	0	0	0	0	0	0	0	0	0	0	0	0	0	0	0	0	0	0	0	0	0	0	0	0	0	0	0	0	0	0	0	0	0	0	0	0	0	0	0	0	0	0	0	0	0	0	0	0	0	0	0	0	0	0	0	0	0	0	0	0	0	0	0	0	0	0	0	0	0	0	0	0	0	0	0	0	0	0	0	0	0	0	34151000	69257000	0	0	0	0	0	0	0	0	0	0	0	0	0	0	0	0	0	0	0	0	0	0	0	0	0	0	0	0	0	0	0	0	0	0	0	0	0	0	0	0	0	0	0	0	0	0	0	0	0	0	0	0	0	0	0	0	0	0	0	0	0	0	0	0	0	0	0	0	0	0	0	0	0			12702	658	13985	595753;595754	592583	592583	849		1	0	0	0	0	0	0	0	0	0	0	0	0	0	0	0	0	0	0	0	0	0	0	0	0	0	0	0	0	0	0	0	0	0	0	0	0	0	0	0	0	0	0	0	0	0	0	0	0	0	0	0	0	0	0	0	0	0	0	0	0	0	0	0	0	0	0	0	0	0	0	0	0	0	0	0	0	0	0	0	0	0	0	0	0	0	0	0	0	0	0	0	0	0	0	0	0	0	0	0	0	0	0	0	0	0	1064800	1330700	0	0	0	0	0	0	0	0	0	0	0	0	0	0	0	0	0	0	0	0	0	0	0	0	0	0	0	0	0	0	0	0	0	0	0	0	0	0	0	0	0	0	0	0	0	0	0	0	0	0	0	0	0	0	0	0	0	0	0	0	0	0	0	0	0	0	0	0	0	0	0	0	0
ESNFYDAEK	AAKTGQIKEVERVTRESNFYDAEKTKNFLM	VERVTRESNFYDAEKTKNFLMEAKLPDARP	R	E	S	E	K	T	9	0	1101.46	Gorai.011G292200.2.A;Gorai.011G292200.3.A;Gorai.011G292200.1.A;Gorai.011G292200.2.D;Gorai.011G292200.1.D;Gorai.011G292200.3.D;Gorai.012G077900.1.A;Gorai.012G077900.2.A;Gorai.010G196100.3.D;Gorai.010G196100.2.D;Gorai.010G196100.1.D;Gorai.010G196100.3.A;Gorai.010G196100.2.A;Gorai.010G196100.1.A;Gorai.010G196100.4.D;Gorai.010G196100.4.A;Gorai.013G017300.1.A;Gorai.013G017300.1.D	Gorai.013G017300.1.D	764	772	no	no	2	0.00057278	131.22	522310000	0	0	0	1364400	0	0	0	0	4456500	0	0	0	2621900	0	7811700	0	0	0	0	8534100	0	0	3437400	2139900	0	0	0	0	0	0	16217000	25345000	17910000	2691500	0	0	0	8123500	9457400	0	0	0	0	0	0	0	11114000	0	0	0	0	0	0	0	0	0	0	0	0	0	0	0	0	0	0	0	0	4120700	0	0	27015000	0	0	0	0	0	0	5420200	0	0	16205000	0	0	28052000	0	0	0	4168800	0	48198000	0	0	0	25433000	24649000	30684000	0	0	47704000	14139000	0	0	9451000	20379000	23591000	0	0	0	0	0	13512000	4039700	0	3070500	38616000	0	6897000	2640200	3105400	0	0	0	0	0	0	0	0	0	0	0	0	0	0	0	0	0	0	0	0	0	0	0	0	0	0	0	0	0	0	0	0	0	0	0	0	0	0	0	0	0	0	0	0	0	0	0	0	0	0	0	0	0	0	0	0	0	0	0	0	0			12703	5913;5912;5037;5560;5561;5691	13986	595755;595756;595757;595758;595759;595760;595761;595762;595763;595764;595765;595766;595767;595768;595769;595770;595771;595772;595773;595774;595775;595776;595777;595778;595779;595780;595781;595782;595783;595784;595785;595786;595787;595788;595789;595790;595791	592584;592585;592586;592587;592588;592589;592590;592591;592592;592593;592594;592595;592596;592597;592598	592590			15	0	0	0	673510	0	0	0	0	309520	0	0	0	364140	0	640140	0	0	0	0	593000	0	0	1707600	1904000	0	0	0	0	0	0	1003800	1352100	875920	280360	0	0	0	410340	497290	0	0	0	0	0	0	0	739850	0	0	0	0	0	0	0	0	0	0	0	0	0	0	0	0	0	0	0	0	117330	0	0	445120	0	0	0	0	0	0	190730	0	0	336560	0	0	400650	0	0	0	299790	0	420190	0	0	0	388830	332070	462070	0	0	533970	170170	0	0	189730	315160	399930	0	0	0	0	0	302420	109480	0	168810	501700	0	542090	143290	188940	0	0	0	0	0	0	0	0	0	0	0	0	0	0	0	0	0	0	0	0	0	0	0	0	0	0	0	0	0	0	0	0	0	0	0	0	0	0	0	0	0	0	0	0	0	0	0	0	0	0	0	0	0	0	0	0	0	0	0	0	0
ESNFYDAEKTK	AAKTGQIKEVERVTRESNFYDAEKTKNFLM	RVTRESNFYDAEKTKNFLMEAKLPDARPLI	R	E	S	T	K	N	11	1	1330.6	Gorai.011G292200.2.A;Gorai.011G292200.3.A;Gorai.011G292200.1.A;Gorai.011G292200.2.D;Gorai.011G292200.1.D;Gorai.011G292200.3.D;Gorai.012G077900.1.A;Gorai.012G077900.2.A;Gorai.010G196100.3.D;Gorai.010G196100.2.D;Gorai.010G196100.1.D;Gorai.010G196100.3.A;Gorai.010G196100.2.A;Gorai.010G196100.1.A;Gorai.010G196100.4.D;Gorai.010G196100.4.A;Gorai.013G017300.1.A;Gorai.013G017300.1.D	Gorai.013G017300.1.D	764	774	no	no	2;3	5.8887e-06	159.11	2867900000	0	0	1614600	1287200	0	0	2137300	0	0	2109300	0	919430	0	4494500	4795200	3432100	0	510710	4606100	10612000	0	0	2798800	1532600	0	0	0	5675900	3620600	3710800	8481900	13880000	5295800	0	10773000	3700800	0	7202400	0	0	0	0	0	0	0	0	0	0	0	0	0	0	0	0	0	0	0	0	0	0	34225000	35093000	30421000	7944400	5783700	4179500	0	0	8012800	41989000	18567000	14988000	72797000	14280000	33680000	14644000	10686000	6458700	18632000	35998000	34008000	175480000	130850000	76028000	63168000	96222000	77315000	5711500	92632000	102110000	16091000	7549900	117200000	72829000	99371000	78185000	20951000	122520000	85863000	33684000	110600000	15688000	40165000	85168000	55278000	0	0	125440000	35119000	101140000	25026000	10226000	4475200	0	141030000	82881000	7678500	5093600	3581800	0	0	0	0	0	0	0	0	0	0	0	0	0	0	0	0	0	0	0	0	0	0	0	0	0	0	0	0	0	0	0	0	0	0	0	0	0	0	0	0	0	0	0	0	0	0	0	0	0	0	0	0	0	0	0	0	0	0	0	0	0			12704	5913;5912;5037;5560;5561;5691	13987	595792;595793;595794;595795;595796;595797;595798;595799;595800;595801;595802;595803;595804;595805;595806;595807;595808;595809;595810;595811;595812;595813;595814;595815;595816;595817;595818;595819;595820;595821;595822;595823;595824;595825;595826;595827;595828;595829;595830;595831;595832;595833;595834;595835;595836;595837;595838;595839;595840;595841;595842;595843;595844;595845;595846;595847;595848;595849;595850;595851;595852;595853;595854;595855;595856;595857;595858;595859;595860;595861;595862;595863;595864;595865;595866;595867;595868;595869;595870;595871;595872;595873;595874;595875;595876;595877;595878;595879;595880;595881;595882;595883;595884;595885;595886;595887;595888;595889;595890;595891;595892;595893;595894;595895;595896;595897;595898;595899;595900;595901;595902;595903;595904;595905;595906;595907	592599;592600;592601;592602;592603;592604;592605;592606;592607;592608;592609;592610;592611;592612;592613;592614;592615;592616;592617;592618;592619;592620;592621;592622;592623;592624;592625;592626;592627;592628;592629;592630;592631;592632;592633;592634;592635;592636;592637;592638;592639;592640;592641;592642;592643;592644;592645;592646;592647;592648;592649;592650;592651;592652;592653;592654;592655;592656;592657;592658	592627			58	0	0	404320	635370	0	0	281780	0	0	203340	0	223810	0	372590	392950	244550	0	74207	641360	737350	0	0	1390300	1363700	0	0	0	927600	590470	597210	524990	740490	259000	0	701880	253400	0	363810	0	0	0	0	0	0	0	0	0	0	0	0	0	0	0	0	0	0	0	0	0	0	647770	796730	664830	201610	207880	173170	0	0	183160	509030	305930	216070	645500	205500	261340	270030	201640	227280	463010	724190	706300	2144200	1508500	1085900	634470	1033100	982680	410720	1221300	890210	550040	120720	1104800	1113500	1338700	1177400	829320	1147800	961090	405400	1037400	249120	806310	1317200	937120	0	0	1110600	551610	770420	560120	277140	304970	0	1832300	851530	603520	276450	217920	0	0	0	0	0	0	0	0	0	0	0	0	0	0	0	0	0	0	0	0	0	0	0	0	0	0	0	0	0	0	0	0	0	0	0	0	0	0	0	0	0	0	0	0	0	0	0	0	0	0	0	0	0	0	0	0	0	0	0	0	0
ESNFYDAEKTKNFLMEAK	AAKTGQIKEVERVTRESNFYDAEKTKNFLM	FYDAEKTKNFLMEAKLPDARPLINVCDRFG	R	E	S	A	K	L	18	2	2164.01	Gorai.011G292200.2.A;Gorai.011G292200.3.A;Gorai.011G292200.1.A;Gorai.011G292200.2.D;Gorai.011G292200.1.D;Gorai.011G292200.3.D;Gorai.012G077900.1.A;Gorai.012G077900.2.A;Gorai.010G196100.3.D;Gorai.010G196100.2.D;Gorai.010G196100.1.D;Gorai.010G196100.3.A;Gorai.010G196100.2.A;Gorai.010G196100.1.A;Gorai.010G196100.4.D;Gorai.010G196100.4.A;Gorai.013G017300.1.A;Gorai.013G017300.1.D	Gorai.013G017300.1.D	764	781	no	no	3;4	3.1894e-05	120.9	1546400000	0	0	0	0	0	0	0	0	0	0	0	0	0	0	0	0	0	1885300	0	0	0	0	0	0	0	0	0	0	0	0	0	0	0	5965600	11434000	10844000	0	0	0	0	0	0	0	0	0	0	0	0	0	0	0	0	0	0	0	0	0	0	0	0	20156000	9228400	29741000	0	0	0	0	0	0	0	0	0	0	18204000	0	0	0	46367000	0	0	0	109410000	116280000	202430000	31911000	19224000	69561000	0	68989000	0	16363000	0	95796000	33487000	56246000	59878000	4676600	27423000	17967000	0	26393000	40912000	0	0	0	0	0	18684000	0	0	0	0	0	0	177920000	189610000	9436300	0	0	0	0	0	0	0	0	0	0	0	0	0	0	0	0	0	0	0	0	0	0	0	0	0	0	0	0	0	0	0	0	0	0	0	0	0	0	0	0	0	0	0	0	0	0	0	0	0	0	0	0	0	0	0	0	0	0	0	0	0	0	0			12705	5913;5912;5037;5560;5561;5691	13988;13989	595908;595909;595910;595911;595912;595913;595914;595915;595916;595917;595918;595919;595920;595921;595922;595923;595924;595925;595926;595927;595928;595929;595930;595931;595932;595933;595934;595935;595936;595937;595938;595939;595940;595941;595942;595943;595944;595945;595946;595947;595948;595949;595950;595951	592659;592660;592661;592662;592663;592664;592665;592666;592667;592668;592669;592670;592671;592672;592673;592674;592675	592666	5482		17	0	0	0	0	0	0	0	0	0	0	0	0	0	0	0	0	0	273930	0	0	0	0	0	0	0	0	0	0	0	0	0	0	0	621420	744940	742490	0	0	0	0	0	0	0	0	0	0	0	0	0	0	0	0	0	0	0	0	0	0	0	0	381480	209510	649970	0	0	0	0	0	0	0	0	0	0	261970	0	0	0	1631600	0	0	0	1336900	1340600	2891100	320510	206390	884130	0	909550	0	559350	0	902990	511970	757730	901730	185120	256920	201110	0	247560	649680	0	0	0	0	0	165430	0	0	0	0	0	0	2311500	1948000	741680	0	0	0	0	0	0	0	0	0	0	0	0	0	0	0	0	0	0	0	0	0	0	0	0	0	0	0	0	0	0	0	0	0	0	0	0	0	0	0	0	0	0	0	0	0	0	0	0	0	0	0	0	0	0	0	0	0	0	0	0	0	0	0
ESNGGLTNEAITSVSPADKLR	DLQKQLTLLGSEVRRESNGGLTNEAITSVS	TNEAITSVSPADKLRSQLDDAVASECPFCG	R	E	S	L	R	S	21	1	2158.09	Gorai.002G017100.1.A	Gorai.002G017100.1.A	912	932	yes	yes	3	0.0044896	35.421	349650000	0	0	0	0	0	0	1694500	0	0	0	0	0	0	3659400	3901300	0	0	0	0	3884200	0	0	0	0	0	0	0	0	0	0	0	0	0	0	3380300	0	0	0	5566900	0	0	0	0	0	0	0	0	0	0	0	0	0	0	0	0	0	0	0	0	0	0	47662000	0	47681000	0	0	0	0	0	0	0	0	0	52918000	0	0	0	0	33773000	36563000	0	0	0	0	0	0	0	0	27404000	0	0	0	0	17580000	54785000	0	7827600	0	0	0	0	0	0	0	0	0	0	0	0	0	0	0	0	0	0	0	0	0	0	0	0	0	0	0	0	0	0	0	0	0	0	709410	0	0	0	0	0	0	0	0	0	0	0	0	0	0	0	0	0	0	0	0	660790	0	0	0	0	0	0	0	0	0	0	0	0	0	0	0	0	0	0	0	0	0	0	0	0	0	0	0			12706	574	13990	595952;595953;595954;595955;595956;595957;595958;595959;595960;595961;595962;595963;595964;595965;595966;595967;595968	592676;592677;592678;592679;592680;592681	592681			6	0	0	0	0	0	0	223400	0	0	0	0	0	0	303360	319690	0	0	0	0	269890	0	0	0	0	0	0	0	0	0	0	0	0	0	0	220240	0	0	0	292720	0	0	0	0	0	0	0	0	0	0	0	0	0	0	0	0	0	0	0	0	0	0	1082100	0	1210100	0	0	0	0	0	0	0	0	0	761520	0	0	0	0	839250	735570	0	0	0	0	0	0	0	0	361300	0	0	0	0	268780	738050	0	309850	0	0	0	0	0	0	0	0	0	0	0	0	0	0	0	0	0	0	0	0	0	0	0	0	0	0	0	0	0	0	0	0	0	0	62550	0	0	0	0	0	0	0	0	0	0	0	0	0	0	0	0	0	0	0	0	268600	0	0	0	0	0	0	0	0	0	0	0	0	0	0	0	0	0	0	0	0	0	0	0	0	0	0	0
ESNGGLTNEVITSISPADKLR	DLQKQLTLLGSEVRRESNGGLTNEVITSIS	TNEVITSISPADKLRSQLDDAVASECPFCC	R	E	S	L	R	S	21	1	2200.13	Gorai.002G017100.1.D	Gorai.002G017100.1.D	912	932	yes	yes	3	3.4893e-06	81.665	478090000	0	0	0	0	0	0	0	0	0	0	0	0	0	0	0	0	0	0	0	0	0	0	0	0	0	0	0	0	0	0	0	0	0	0	0	0	0	0	0	0	0	0	0	0	0	0	0	0	0	0	0	0	0	0	0	0	0	0	0	0	9713800	11595000	9456000	14841000	0	0	0	0	13144000	0	7918200	0	33042000	17900000	17886000	6689100	0	0	13828000	15707000	6586000	18732000	15964000	18615000	0	13442000	12224000	5440600	16938000	27415000	8828700	0	25105000	0	0	0	0	0	14993000	9527600	16527000	13787000	0	0	0	3495400	0	19227000	11895000	26410000	5632600	0	0	0	15592000	0	0	0	0	0	0	0	0	0	0	0	0	0	0	0	0	0	0	0	0	0	0	0	0	0	0	0	0	0	0	0	0	0	0	0	0	0	0	0	0	0	0	0	0	0	0	0	0	0	0	0	0	0	0	0	0	0	0	0	0	0	0	0	0	0			12707	575	13991	595969;595970;595971;595972;595973;595974;595975;595976;595977;595978;595979;595980;595981;595982;595983;595984;595985;595986;595987;595988;595989;595990;595991;595992;595993;595994;595995;595996;595997;595998;595999;596000;596001;596002	592682;592683;592684;592685;592686;592687;592688;592689;592690;592691;592692;592693;592694;592695;592696;592697;592698;592699;592700;592701;592702;592703;592704;592705;592706;592707;592708;592709;592710;592711;592712;592713;592714;592715	592686			34	0	0	0	0	0	0	0	0	0	0	0	0	0	0	0	0	0	0	0	0	0	0	0	0	0	0	0	0	0	0	0	0	0	0	0	0	0	0	0	0	0	0	0	0	0	0	0	0	0	0	0	0	0	0	0	0	0	0	0	0	183850	263240	206650	376630	0	0	0	0	300440	0	130470	0	292990	257590	138780	123340	0	0	343620	315980	136780	228890	184040	265860	0	144310	155360	391240	223320	239000	301790	0	236650	0	0	0	0	0	167820	114670	155020	218940	0	0	0	108990	0	170240	186830	201160	126060	0	0	0	202570	0	0	0	0	0	0	0	0	0	0	0	0	0	0	0	0	0	0	0	0	0	0	0	0	0	0	0	0	0	0	0	0	0	0	0	0	0	0	0	0	0	0	0	0	0	0	0	0	0	0	0	0	0	0	0	0	0	0	0	0	0	0	0	0	0
ESNGQDESRDVAQEK	AELEALLADFGVTQKESNGQDESRDVAQEK	ESNGQDESRDVAQEKKDGEGEKKENPPGES	K	E	S	E	K	K	15	1	1690.74	Gorai.009G011900.1.D;Gorai.009G011900.3.D	Gorai.009G011900.1.D	184	198	no	no	3	0.040796	27.969	4461800	0	0	0	0	0	0	0	0	0	1603600	0	619700	0	0	0	0	0	0	0	0	0	0	0	276400	0	0	0	0	0	0	0	0	0	0	0	0	0	0	0	0	0	0	0	0	0	0	0	1962100	0	0	0	0	0	0	0	0	0	0	0	0	0	0	0	0	0	0	0	0	0	0	0	0	0	0	0	0	0	0	0	0	0	0	0	0	0	0	0	0	0	0	0	0	0	0	0	0	0	0	0	0	0	0	0	0	0	0	0	0	0	0	0	0	0	0	0	0	0	0	0	0	0	0	0	0	0	0	0	0	0	0	0	0	0	0	0	0	0	0	0	0	0	0	0	0	0	0	0	0	0	0	0	0	0	0	0	0	0	0	0	0	0	0	0	0	0	0	0	0	0	0	0	0	0	0	0	0	0	0	0	0			12708	3955	13992	596003;596004;596005;596006	592716	592716			1	0	0	0	0	0	0	0	0	0	154590	0	150850	0	0	0	0	0	0	0	0	0	0	0	245930	0	0	0	0	0	0	0	0	0	0	0	0	0	0	0	0	0	0	0	0	0	0	0	110670	0	0	0	0	0	0	0	0	0	0	0	0	0	0	0	0	0	0	0	0	0	0	0	0	0	0	0	0	0	0	0	0	0	0	0	0	0	0	0	0	0	0	0	0	0	0	0	0	0	0	0	0	0	0	0	0	0	0	0	0	0	0	0	0	0	0	0	0	0	0	0	0	0	0	0	0	0	0	0	0	0	0	0	0	0	0	0	0	0	0	0	0	0	0	0	0	0	0	0	0	0	0	0	0	0	0	0	0	0	0	0	0	0	0	0	0	0	0	0	0	0	0	0	0	0	0	0	0	0	0	0	0
ESNKPVVSAFASLPDR	SSNLGSVPEEEQHRKESNKPVVSAFASLPD	SNKPVVSAFASLPDRRPTKSSEKYSPLDWS	K	E	S	D	R	R	16	1	1715.88	Gorai.009G266900.3.A;Gorai.009G266900.2.A;Gorai.009G266900.1.A	Gorai.009G266900.3.A	18	33	yes	no	3	0.022564	34.87	14480000	0	0	0	0	0	0	0	0	0	0	0	0	0	0	0	0	0	0	0	0	0	0	0	0	0	0	0	0	0	0	0	0	0	0	0	0	0	0	0	0	0	0	0	0	0	0	0	0	0	0	0	0	0	0	0	0	0	0	0	0	0	0	0	0	0	0	0	0	0	0	0	0	0	0	0	0	0	0	0	0	0	0	0	0	0	0	0	0	0	0	0	0	0	0	0	0	0	0	0	0	0	0	0	5166900	9313500	0	0	0	0	0	0	0	0	0	0	0	0	0	0	0	0	0	0	0	0	0	0	0	0	0	0	0	0	0	0	0	0	0	0	0	0	0	0	0	0	0	0	0	0	0	0	0	0	0	0	0	0	0	0	0	0	0	0	0	0	0	0	0	0	0	0	0	0	0	0	0	0	0	0	0			12709	4451	13993	596007;596008	592717	592717			1	0	0	0	0	0	0	0	0	0	0	0	0	0	0	0	0	0	0	0	0	0	0	0	0	0	0	0	0	0	0	0	0	0	0	0	0	0	0	0	0	0	0	0	0	0	0	0	0	0	0	0	0	0	0	0	0	0	0	0	0	0	0	0	0	0	0	0	0	0	0	0	0	0	0	0	0	0	0	0	0	0	0	0	0	0	0	0	0	0	0	0	0	0	0	0	0	0	0	0	0	0	0	0	79908	157890	0	0	0	0	0	0	0	0	0	0	0	0	0	0	0	0	0	0	0	0	0	0	0	0	0	0	0	0	0	0	0	0	0	0	0	0	0	0	0	0	0	0	0	0	0	0	0	0	0	0	0	0	0	0	0	0	0	0	0	0	0	0	0	0	0	0	0	0	0	0	0	0	0	0	0
ESNLCLAADVATAAELLDIAEK	KNPTGKKLFEIMVKKESNLCLAADVATAAE	ADVATAAELLDIAEKVGPEICLLKTHVDIF	K	E	S	E	K	V	22	0	2316.15	Gorai.009G432600.1.A;Gorai.009G432600.2.A;Gorai.009G432600.1.D;Gorai.009G432600.2.D	Gorai.009G432600.1.D	240	261	no	no	2;3	4.3476e-31	111.33	1285000000	0	0	0	0	0	0	0	0	0	0	0	0	0	0	0	0	0	0	0	0	0	0	0	0	0	0	0	0	0	0	0	0	0	0	0	0	0	0	0	0	0	0	0	0	0	0	0	0	0	0	0	0	0	0	0	0	0	0	0	0	32947000	0	11855000	0	0	0	0	0	0	65213000	0	53987000	13488000	0	102170000	25307000	0	0	0	56455000	0	45226000	68713000	0	39353000	0	40306000	37909000	49440000	85722000	0	16079000	0	0	11600000	0	0	46454000	65058000	84809000	108080000	0	0	0	0	0	0	79089000	0	54985000	52474000	0	0	0	16044000	22283000	0	0	0	0	0	0	0	0	0	0	0	0	0	0	0	0	0	0	0	0	0	0	0	0	0	0	0	0	0	0	0	0	0	0	0	0	0	0	0	0	0	0	0	0	0	0	0	0	0	0	0	0	0	0	0	0	0	0	0	0	0	0	0	0			12710	4694;4693	13994	596009;596010;596011;596012;596013;596014;596015;596016;596017;596018;596019;596020;596021;596022;596023;596024;596025;596026;596027;596028;596029;596030;596031;596032;596033;596034;596035;596036;596037;596038;596039;596040;596041	592718;592719;592720;592721;592722;592723;592724;592725;592726;592727;592728;592729;592730;592731;592732;592733;592734;592735;592736;592737	592730			18	0	0	0	0	0	0	0	0	0	0	0	0	0	0	0	0	0	0	0	0	0	0	0	0	0	0	0	0	0	0	0	0	0	0	0	0	0	0	0	0	0	0	0	0	0	0	0	0	0	0	0	0	0	0	0	0	0	0	0	0	623580	0	259090	0	0	0	0	0	0	790560	0	778270	119600	0	792830	466640	0	0	0	1135700	0	552630	792170	0	395260	0	512300	2726100	651820	747320	0	257090	0	0	156270	0	0	435210	728220	1020700	1013800	0	0	0	0	0	0	700260	0	418830	1174400	0	0	0	208440	228940	0	0	0	0	0	0	0	0	0	0	0	0	0	0	0	0	0	0	0	0	0	0	0	0	0	0	0	0	0	0	0	0	0	0	0	0	0	0	0	0	0	0	0	0	0	0	0	0	0	0	0	0	0	0	0	0	0	0	0	0	0	0	0	0
ESNLCLAADVATAAELLDIAEKVGPEICLLK	KNPTGKKLFEIMVKKESNLCLAADVATAAE	LDIAEKVGPEICLLKTHVDIFPDFTPEFGS	K	E	S	L	K	T	31	1	3325.71	Gorai.009G432600.1.A;Gorai.009G432600.2.A;Gorai.009G432600.1.D;Gorai.009G432600.2.D	Gorai.009G432600.1.D	240	270	no	no	3	1.8745e-06	39.682	403690000	0	0	0	0	0	0	0	0	0	0	0	0	0	0	0	0	0	0	0	0	0	0	0	0	0	0	0	0	0	0	0	0	0	0	0	0	0	0	0	0	0	0	0	0	0	0	0	0	0	0	0	0	0	0	0	0	0	0	0	0	0	0	0	0	0	0	0	0	0	54070000	33841000	27209000	0	0	0	0	0	0	0	0	22197000	0	0	0	138900000	52169000	0	50246000	0	0	0	0	0	0	0	0	0	0	0	0	25053000	0	0	0	0	0	0	0	0	0	0	0	0	0	0	0	0	0	0	0	0	0	0	0	0	0	0	0	0	0	0	0	0	0	0	0	0	0	0	0	0	0	0	0	0	0	0	0	0	0	0	0	0	0	0	0	0	0	0	0	0	0	0	0	0	0	0	0	0	0	0	0	0	0	0	0	0	0	0	0			12711	4694;4693	13995	596042;596043;596044;596045;596046;596047;596048;596049	592738	592738			1	0	0	0	0	0	0	0	0	0	0	0	0	0	0	0	0	0	0	0	0	0	0	0	0	0	0	0	0	0	0	0	0	0	0	0	0	0	0	0	0	0	0	0	0	0	0	0	0	0	0	0	0	0	0	0	0	0	0	0	0	0	0	0	0	0	0	0	0	0	655480	557590	392230	0	0	0	0	0	0	0	0	461000	0	0	0	1395100	560100	0	3613200	0	0	0	0	0	0	0	0	0	0	0	0	234990	0	0	0	0	0	0	0	0	0	0	0	0	0	0	0	0	0	0	0	0	0	0	0	0	0	0	0	0	0	0	0	0	0	0	0	0	0	0	0	0	0	0	0	0	0	0	0	0	0	0	0	0	0	0	0	0	0	0	0	0	0	0	0	0	0	0	0	0	0	0	0	0	0	0	0	0	0	0	0
ESNLEDAKIESNKK	AKVTPVAVGIEEAKKESNLEDAKIESNKKT	KESNLEDAKIESNKKTPRSSQRKRNPPPKP	K	E	S	K	K	T	14	2	1603.81	Gorai.005G043500.6.A;Gorai.005G043500.1.A;Gorai.005G043500.5.A;Gorai.005G043500.3.A;Gorai.005G043500.2.A;Gorai.005G043500.6.D;Gorai.005G043500.1.D;Gorai.005G043500.5.D;Gorai.005G043500.3.D;Gorai.005G043500.2.D	Gorai.005G043500.6.A	160	173	no	no	3	0.015802	51.135	0	0	0	0	0	0	0	0	0	0	0	0	0	0	0	0	0	0	0	0	0	0	0	0	0	0	0	0	0	0	0	0	0	0	0	0	0	0	0	0	0	0	0	0	0	0	0	0	0	0	0	0	0	0	0	0	0	0	0	0	0	0	0	0	0	0	0	0	0	0	0	0	0	0	0	0	0	0	0	0	0	0	0	0	0	0	0	0	0	0	0	0	0	0	0	0	0	0	0	0	0	0	0	0	0	0	0	0	0	0	0	0	0	0	0	0	0	0	0	0	0	0	0	0	0	0	0	0	0	0	0	0	0	0	0	0	0	0	0	0	0	0	0	0	0	0	0	0	0	0	0	0	0	0	0	0	0	0	0	0	0	0	0	0	0	0	0	0	0	0	0	0	0	0	0	0	0	0	0	0	0			12712	1925;1926	13996	596050	592739	592739			1	0	0	0	0	0	0	0	0	0	0	0	0	0	0	0	0	0	0	0	0	0	0	0	0	0	0	0	0	0	0	0	0	0	0	0	0	0	0	0	0	0	0	0	0	0	0	0	0	0	0	0	0	0	0	0	0	0	0	0	0	0	0	0	0	0	0	0	0	0	0	0	0	0	0	0	0	0	0	0	0	0	0	0	0	0	0	0	0	0	0	0	0	0	0	0	0	0	0	0	0	0	0	0	0	0	0	0	0	0	0	0	0	0	0	0	0	0	0	0	0	0	0	0	0	0	0	0	0	0	0	0	0	0	0	0	0	0	0	0	0	0	0	0	0	0	0	0	0	0	0	0	0	0	0	0	0	0	0	0	0	0	0	0	0	0	0	0	0	0	0	0	0	0	0	0	0	0	0	0	0
ESNNLYNLNSYK	VKEFGRGTAGIQFSKESNNLYNLNSYKHSG	FSKESNNLYNLNSYKHSGLANKKTVTVQPG	K	E	S	Y	K	H	12	0	1457.68	Gorai.010G080800.4.A;Gorai.010G080800.3.A;Gorai.010G080800.2.A;Gorai.010G080800.1.A;Gorai.010G080800.6.D;Gorai.010G080800.6.A;Gorai.010G080800.5.D;Gorai.010G080800.5.A	Gorai.010G080800.4.A	36	47	no	no	2	1.8881e-05	133.81	428170000	0	166420	1452000	0	0	0	3026800	1502200	2635900	2268700	0	1071500	0	0	0	0	0	0	0	0	0	0	0	0	0	3108800	0	0	0	3450100	2977900	0	0	2773100	0	0	0	5635700	0	0	0	0	1498000	964910	1161800	0	0	4389400	0	0	0	0	0	0	0	0	0	0	0	0	18173000	11878000	14401000	0	0	0	0	0	0	0	0	28440000	28880000	15046000	0	0	0	0	0	0	11890000	0	17991000	10901000	0	18502000	0	4446700	47607000	0	0	0	33178000	0	0	0	0	30333000	0	15999000	25077000	0	15492000	17451000	15280000	0	0	0	9115900	0	0	0	0	0	0	0	0	0	0	0	0	0	0	0	0	0	0	0	0	0	0	0	0	0	0	0	0	0	0	0	0	0	0	0	0	0	0	0	0	0	0	0	0	0	0	0	0	0	0	0	0	0	0	0	0	0	0	0	0	0	0	0	0	0	0	0	0	0	0	0			12713	4852	13997	596051;596052;596053;596054;596055;596056;596057;596058;596059;596060;596061;596062;596063;596064;596065;596066;596067;596068;596069;596070;596071;596072;596073;596074;596075;596076;596077;596078;596079;596080;596081;596082;596083;596084;596085;596086;596087	592740;592741;592742;592743;592744;592745;592746;592747;592748;592749;592750;592751;592752;592753;592754;592755;592756;592757;592758;592759;592760;592761;592762;592763;592764	592758			25	0	199970	363600	0	0	0	399050	818820	183070	218710	0	260820	0	0	0	0	0	0	0	0	0	0	0	0	0	269470	0	0	0	555260	184320	0	0	288860	0	0	0	284670	0	0	0	0	229620	236800	495560	0	0	247590	0	0	0	0	0	0	0	0	0	0	0	0	343950	269670	314730	0	0	0	0	0	0	0	0	409990	256090	216520	0	0	0	0	0	0	246940	0	207420	155690	0	198630	0	319770	627660	0	0	0	312750	0	0	0	0	284180	0	192550	235220	0	311010	269880	259050	0	0	0	143180	0	0	0	0	0	0	0	0	0	0	0	0	0	0	0	0	0	0	0	0	0	0	0	0	0	0	0	0	0	0	0	0	0	0	0	0	0	0	0	0	0	0	0	0	0	0	0	0	0	0	0	0	0	0	0	0	0	0	0	0	0	0	0	0	0	0	0	0	0	0	0
ESPDWQSLSEAR	LGQSKPIYNAFKAIKESPDWQSLSEARNRI	AIKESPDWQSLSEARNRIVDAQIKEAVLNG	K	E	S	A	R	N	12	0	1403.63	Gorai.008G088700.2.A;Gorai.008G088700.2.D	Gorai.008G088700.2.A	204	215	yes	no	2	0.0077538	73.499	116070000	0	0	0	0	0	0	0	0	0	0	0	0	0	0	0	0	0	0	0	0	0	0	0	0	0	0	0	0	0	0	0	0	0	0	0	0	0	0	0	0	0	0	0	0	0	0	0	0	0	0	0	0	0	0	0	0	0	0	0	0	11148000	9403200	0	7105300	0	4759200	2428500	7835200	7941700	0	0	0	0	0	0	0	22759000	0	0	0	0	0	0	0	0	0	0	0	0	0	0	0	6593100	0	0	0	0	0	0	0	0	0	0	0	0	0	0	0	0	0	0	0	0	0	0	0	0	0	0	0	0	0	0	0	0	0	0	0	0	0	0	0	0	0	0	0	0	0	0	0	0	0	0	0	0	0	0	0	0	0	0	0	0	5542800	8957800	7643700	0	0	0	0	0	0	3423800	6625600	3902700	0	0	0	0	0	0	0	0	0	0	0	0	0	0	0			12714	3548	13998	596088;596089;596090;596091;596092;596093;596094;596095;596096;596097;596098;596099;596100;596101;596102	592765;592766;592767;592768;592769;592770;592771;592772;592773	592769			9	0	0	0	0	0	0	0	0	0	0	0	0	0	0	0	0	0	0	0	0	0	0	0	0	0	0	0	0	0	0	0	0	0	0	0	0	0	0	0	0	0	0	0	0	0	0	0	0	0	0	0	0	0	0	0	0	0	0	0	0	211000	213480	0	180320	0	197190	93840	223080	181530	0	0	0	0	0	0	0	429440	0	0	0	0	0	0	0	0	0	0	0	0	0	0	0	62148	0	0	0	0	0	0	0	0	0	0	0	0	0	0	0	0	0	0	0	0	0	0	0	0	0	0	0	0	0	0	0	0	0	0	0	0	0	0	0	0	0	0	0	0	0	0	0	0	0	0	0	0	0	0	0	0	0	0	0	0	193770	235000	272720	0	0	0	0	0	0	163700	216010	178830	0	0	0	0	0	0	0	0	0	0	0	0	0	0	0
ESPESAGFNFQQPDASIIPEETSTIEYSEEKPQALTPK	VLSNTVIQEATSGHKESPESAGFNFQQPDA	TIEYSEEKPQALTPKEHIEEESKCVASKGY	K	E	S	P	K	E	38	1	4193.98	Gorai.009G196200.1.A;Gorai.009G196200.2.A;Gorai.009G196200.3.A	Gorai.009G196200.1.A	66	103	yes	no	3;4	1.6389e-11	35.792	56092000	0	0	0	0	0	0	0	0	0	0	0	0	0	0	0	0	0	0	0	0	0	0	0	0	0	0	0	0	0	0	0	0	0	0	0	0	0	0	0	0	0	0	0	0	0	0	0	0	0	0	0	0	0	0	0	0	0	0	0	0	0	0	0	0	0	0	0	0	0	0	0	0	0	0	0	0	0	0	0	0	0	0	0	0	0	0	0	0	0	0	0	0	0	0	0	0	0	0	0	0	0	0	0	0	0	37202000	14138000	0	0	0	4752900	0	0	0	0	0	0	0	0	0	0	0	0	0	0	0	0	0	0	0	0	0	0	0	0	0	0	0	0	0	0	0	0	0	0	0	0	0	0	0	0	0	0	0	0	0	0	0	0	0	0	0	0	0	0	0	0	0	0	0	0	0	0	0	0	0	0	0	0	0			12715	4335	13999	596103;596104;596105;596106	592774;592775;592776;592777	592775			4	0	0	0	0	0	0	0	0	0	0	0	0	0	0	0	0	0	0	0	0	0	0	0	0	0	0	0	0	0	0	0	0	0	0	0	0	0	0	0	0	0	0	0	0	0	0	0	0	0	0	0	0	0	0	0	0	0	0	0	0	0	0	0	0	0	0	0	0	0	0	0	0	0	0	0	0	0	0	0	0	0	0	0	0	0	0	0	0	0	0	0	0	0	0	0	0	0	0	0	0	0	0	0	0	0	1159900	271630	0	0	0	106370	0	0	0	0	0	0	0	0	0	0	0	0	0	0	0	0	0	0	0	0	0	0	0	0	0	0	0	0	0	0	0	0	0	0	0	0	0	0	0	0	0	0	0	0	0	0	0	0	0	0	0	0	0	0	0	0	0	0	0	0	0	0	0	0	0	0	0	0	0
ESPESSGFNFQQPDASIIPEETSTIEYSEEKPQALTPK	VLSNTVIQEATSGHKESPESSGFNFQQPDA	TIEYSEEKPQALTPKEHIEEESKCVASKGY	K	E	S	P	K	E	38	1	4209.98	Gorai.009G196200.1.D;Gorai.009G196200.2.D;Gorai.009G196200.3.D	Gorai.009G196200.1.D	66	103	yes	no	3;4	1.9372e-19	52.931	82511000	0	0	0	0	0	0	0	0	0	0	0	0	0	0	0	0	0	0	0	0	0	0	0	0	0	0	0	0	0	0	0	0	0	0	0	0	0	0	0	0	0	0	0	0	0	0	0	0	0	0	0	0	0	0	0	0	0	0	0	0	0	0	0	0	0	0	0	0	0	0	0	0	0	0	0	0	0	0	0	0	0	0	0	0	0	0	0	0	0	7661300	0	0	0	0	0	0	0	0	0	0	0	0	0	0	0	39749000	27162000	0	7938300	0	0	0	0	0	0	0	0	0	0	0	0	0	0	0	0	0	0	0	0	0	0	0	0	0	0	0	0	0	0	0	0	0	0	0	0	0	0	0	0	0	0	0	0	0	0	0	0	0	0	0	0	0	0	0	0	0	0	0	0	0	0	0	0	0	0	0	0	0	0	0			12716	4336	14000	596107;596108;596109;596110;596111;596112	592778;592779;592780;592781	592778			4	0	0	0	0	0	0	0	0	0	0	0	0	0	0	0	0	0	0	0	0	0	0	0	0	0	0	0	0	0	0	0	0	0	0	0	0	0	0	0	0	0	0	0	0	0	0	0	0	0	0	0	0	0	0	0	0	0	0	0	0	0	0	0	0	0	0	0	0	0	0	0	0	0	0	0	0	0	0	0	0	0	0	0	0	0	0	0	0	0	66791	0	0	0	0	0	0	0	0	0	0	0	0	0	0	0	1239400	521880	0	124690	0	0	0	0	0	0	0	0	0	0	0	0	0	0	0	0	0	0	0	0	0	0	0	0	0	0	0	0	0	0	0	0	0	0	0	0	0	0	0	0	0	0	0	0	0	0	0	0	0	0	0	0	0	0	0	0	0	0	0	0	0	0	0	0	0	0	0	0	0	0	0
ESPGGPWQFIGLMPLFDPPRHDSAETIR	RSLAVAYQEVPDGRKESPGGPWQFIGLMPL	PLFDPPRHDSAETIRRALNLGVNVKMITGD	K	E	S	I	R	R	28	1	3149.54	Gorai.003G094300.2.D;Gorai.003G094300.2.A;Gorai.003G094300.1.D;Gorai.003G094300.1.A;Gorai.003G094300.5.D;Gorai.003G094300.5.A;Gorai.003G094300.4.D;Gorai.003G094300.4.A;Gorai.003G094300.3.D;Gorai.003G094300.3.A;Gorai.003G094300.6.D;Gorai.003G094300.6.A	Gorai.003G094300.2.D	475	502	yes	no	4	0.00016961	42.708	128600000	0	0	0	0	0	0	0	0	0	0	0	0	0	0	0	0	0	0	0	0	0	0	0	0	0	0	0	0	0	0	0	0	0	0	0	0	0	0	0	0	0	0	0	0	0	0	0	0	0	0	0	0	0	0	0	0	0	0	0	0	0	0	0	0	0	0	0	0	0	0	0	8470300	0	13254000	50998000	0	0	0	0	0	0	0	0	0	18523000	0	12785000	0	0	0	0	0	11449000	0	0	0	0	7652900	0	0	0	0	0	0	5464700	0	0	0	0	0	0	0	0	0	0	0	0	0	0	0	0	0	0	0	0	0	0	0	0	0	0	0	0	0	0	0	0	0	0	0	0	0	0	0	0	0	0	0	0	0	0	0	0	0	0	0	0	0	0	0	0	0	0	0	0	0	0	0	0	0	0	0	0	0	0	0	0	0	0	0			12717	1147	14001	596113;596114;596115;596116;596117;596118;596119;596120	592782	592782	1528		1	0	0	0	0	0	0	0	0	0	0	0	0	0	0	0	0	0	0	0	0	0	0	0	0	0	0	0	0	0	0	0	0	0	0	0	0	0	0	0	0	0	0	0	0	0	0	0	0	0	0	0	0	0	0	0	0	0	0	0	0	0	0	0	0	0	0	0	0	0	0	0	122110	0	190730	395720	0	0	0	0	0	0	0	0	0	186050	0	162500	0	0	0	0	0	107920	0	0	0	0	71698	0	0	0	0	0	0	92643	0	0	0	0	0	0	0	0	0	0	0	0	0	0	0	0	0	0	0	0	0	0	0	0	0	0	0	0	0	0	0	0	0	0	0	0	0	0	0	0	0	0	0	0	0	0	0	0	0	0	0	0	0	0	0	0	0	0	0	0	0	0	0	0	0	0	0	0	0	0	0	0	0	0	0
ESPGPTTVYLPSNTTK	DSAKKSYASIVKVPKESPGPTTVYLPSNTT	SPGPTTVYLPSNTTKVTPKKTEKQPPISAA	K	E	S	T	K	V	16	0	1690.84	Gorai.006G009900.4.A;Gorai.006G009900.3.A;Gorai.006G009900.2.A;Gorai.006G009900.1.A	Gorai.006G009900.4.A	246	261	yes	no	2	0.00033292	100.19	408090000	0	0	0	0	0	0	0	0	0	0	0	0	0	0	0	0	0	0	0	3230000	0	0	0	0	0	0	0	0	0	0	2622900	0	2456200	0	0	0	0	4494400	3076900	0	0	0	0	0	0	0	0	0	0	0	0	0	0	0	0	0	0	0	0	0	19523000	0	0	13885000	0	0	10394000	12529000	20640000	0	20726000	27012000	0	15207000	0	0	0	0	13129000	0	0	0	0	0	29173000	29578000	21999000	0	0	22949000	0	0	0	18810000	0	0	3358500	19102000	0	0	16484000	0	0	0	0	15738000	14868000	0	13473000	0	7464500	0	0	0	0	26168000	0	0	0	0	0	0	0	0	0	0	0	0	0	0	0	0	0	0	0	0	0	0	0	0	0	0	0	0	0	0	0	0	0	0	0	0	0	0	0	0	0	0	0	0	0	0	0	0	0	0	0	0	0	0	0	0	0	0	0	0	0	0	0	0			12718	2310	14002	596121;596122;596123;596124;596125;596126;596127;596128;596129;596130;596131;596132;596133;596134;596135;596136;596137;596138;596139;596140;596141;596142;596143;596144;596145;596146;596147;596148;596149;596150	592783;592784;592785;592786;592787;592788;592789;592790;592791;592792;592793;592794;592795;592796;592797;592798;592799;592800;592801;592802;592803;592804;592805;592806	592793			24	0	0	0	0	0	0	0	0	0	0	0	0	0	0	0	0	0	0	0	224440	0	0	0	0	0	0	0	0	0	0	162350	0	120120	0	0	0	0	227020	161790	0	0	0	0	0	0	0	0	0	0	0	0	0	0	0	0	0	0	0	0	0	369500	0	0	352370	0	0	401640	356710	471800	0	341510	389400	0	218830	0	0	0	0	326240	0	0	0	0	0	293020	317550	279610	0	0	200070	0	0	0	287580	0	0	132940	178960	0	0	154620	0	0	0	0	490700	285670	0	211620	0	167060	0	0	0	0	268860	0	0	0	0	0	0	0	0	0	0	0	0	0	0	0	0	0	0	0	0	0	0	0	0	0	0	0	0	0	0	0	0	0	0	0	0	0	0	0	0	0	0	0	0	0	0	0	0	0	0	0	0	0	0	0	0	0	0	0	0	0	0	0	0
ESPIWMDCSTTAQCR	KKPLVDQLRDAFSVKESPIWMDCSTTAQCR	ESPIWMDCSTTAQCREIEKAVGGALELSKI	K	E	S	C	R	E	15	0	1840.75	Gorai.009G224700.2.D;Gorai.009G224700.2.A;Gorai.009G224700.1.D;Gorai.009G224700.1.A	Gorai.009G224700.2.D	136	150	yes	no	2	8.0995e-06	94.191	4839300	0	0	0	0	0	0	0	0	0	0	0	0	0	0	0	0	0	0	0	0	0	0	0	0	0	0	0	0	0	0	0	0	0	0	0	0	0	0	0	0	0	0	0	0	0	0	0	0	0	0	0	0	0	0	0	0	0	0	0	0	0	0	0	0	0	0	0	0	0	0	0	0	0	0	0	0	0	0	0	0	0	0	0	0	0	0	0	0	0	0	0	0	0	0	0	0	0	0	0	0	0	0	0	0	0	0	0	0	0	0	0	0	0	0	0	0	0	0	0	0	0	0	0	0	0	0	0	0	0	0	0	0	0	0	0	0	0	0	0	0	0	0	0	0	0	0	0	0	0	0	0	0	0	0	4839300	0	0	0	0	0	0	0	0	0	0	0	0	0	0	0	0	0	0	0	0	0	0	0	0	0			12719	4377	14003;14004	596151;596152	592807;592808	592808	4919		2	0	0	0	0	0	0	0	0	0	0	0	0	0	0	0	0	0	0	0	0	0	0	0	0	0	0	0	0	0	0	0	0	0	0	0	0	0	0	0	0	0	0	0	0	0	0	0	0	0	0	0	0	0	0	0	0	0	0	0	0	0	0	0	0	0	0	0	0	0	0	0	0	0	0	0	0	0	0	0	0	0	0	0	0	0	0	0	0	0	0	0	0	0	0	0	0	0	0	0	0	0	0	0	0	0	0	0	0	0	0	0	0	0	0	0	0	0	0	0	0	0	0	0	0	0	0	0	0	0	0	0	0	0	0	0	0	0	0	0	0	0	0	0	0	0	0	0	0	0	0	0	0	0	0	126950	0	0	0	0	0	0	0	0	0	0	0	0	0	0	0	0	0	0	0	0	0	0	0	0	0
ESPLYFAER	FQEELAGILKDYVGRESPLYFAERLSEHYK	KDYVGRESPLYFAERLSEHYKRPNGEGPDI	R	E	S	E	R	L	9	0	1110.53	Gorai.013G161300.1.D;Gorai.013G161300.2.D;Gorai.013G161400.1.A;Gorai.013G161300.1.A;Gorai.013G161400.2.A;Gorai.013G161300.2.A	Gorai.013G161400.1.A	125	133	no	no	2	0.048972	74.2	371690000	0	0	1195100	0	0	0	0	0	8897600	0	0	0	2285400	0	0	4851600	0	0	0	0	0	0	0	0	0	0	0	0	0	0	0	0	0	0	0	0	0	0	0	0	0	0	0	0	0	0	0	0	0	0	0	0	0	0	0	0	0	0	0	0	23483000	20363000	18217000	20417000	7579200	15565000	0	18555000	18823000	35261000	38076000	28163000	27668000	6798000	28093000	11418000	22019000	0	0	0	0	0	0	0	0	0	0	0	0	0	0	0	0	0	0	0	0	0	0	0	0	0	0	0	13958000	0	0	0	0	0	0	0	0	0	0	0	0	0	0	0	0	0	0	0	0	0	0	0	0	0	0	0	0	0	0	0	0	0	0	0	0	0	0	0	0	0	0	0	0	0	0	0	0	0	0	0	0	0	0	0	0	0	0	0	0	0	0	0	0	0	0	0	0	0	0	0	0	0	0	0			12720	6158;6157	14005	596153;596154;596155;596156;596157;596158;596159;596160;596161;596162;596163;596164;596165;596166;596167;596168;596169;596170;596171;596172;596173	592809;592810	592809			2	0	0	299280	0	0	0	0	0	617970	0	0	0	317400	0	0	345690	0	0	0	0	0	0	0	0	0	0	0	0	0	0	0	0	0	0	0	0	0	0	0	0	0	0	0	0	0	0	0	0	0	0	0	0	0	0	0	0	0	0	0	0	444460	462310	398110	518160	272420	644910	0	528300	430260	427460	627390	405990	245340	97828	217990	210530	415470	0	0	0	0	0	0	0	0	0	0	0	0	0	0	0	0	0	0	0	0	0	0	0	0	0	0	0	236630	0	0	0	0	0	0	0	0	0	0	0	0	0	0	0	0	0	0	0	0	0	0	0	0	0	0	0	0	0	0	0	0	0	0	0	0	0	0	0	0	0	0	0	0	0	0	0	0	0	0	0	0	0	0	0	0	0	0	0	0	0	0	0	0	0	0	0	0	0	0	0	0	0	0	0
ESPMPEPSELFTNVYAK	KEVRKEVDDAIAQAKESPMPEPSELFTNVY	PMPEPSELFTNVYAKGLGVESFGADRKEVR	K	E	S	A	K	G	17	0	1937.91	Gorai.009G345400.1.A	Gorai.009G345400.1.A	359	375	no	no	2	2.5182e-73	174.72	3421600000	286040	0	0	0	0	0	28207000	4891100	42798000	41412000	17083000	16455000	23201000	38973000	35708000	68535000	29878000	20029000	18197000	11653000	0	1667800	4723700	3395500	21997000	33440000	22784000	7893000	8578600	3183200	29401000	36102000	43989000	4179700	10144000	8220900	35327000	78498000	51235000	22607000	12815000	27574000	4875000	0	1245500	3479700	53558000	28980000	0	17055000	0	0	0	0	339330	0	2424600	0	0	0	65242000	28141000	5935000	60948000	7632900	35371000	51547000	73136000	60504000	54034000	39842000	37923000	29615000	54053000	63571000	0	0	20872000	0	0	0	44364000	74297000	127890000	151050000	103480000	95952000	0	0	23487000	0	40507000	58304000	53553000	0	36925000	11319000	53881000	62874000	34591000	23478000	0	20794000	60616000	186240000	30834000	131190000	52507000	0	54020000	0	22834000	12288000	16999000	69177000	65034000	9225400	12588000	15920000	0	0	0	0	0	0	0	0	0	0	0	0	0	0	0	0	0	0	0	0	0	0	0	0	0	0	0	0	0	0	0	0	0	0	0	0	0	0	0	0	0	0	0	0	0	0	0	0	0	0	0	0	0	0	0	0	0	0	0	0	0			12721	4580	14006;14007	596174;596175;596176;596177;596178;596179;596180;596181;596182;596183;596184;596185;596186;596187;596188;596189;596190;596191;596192;596193;596194;596195;596196;596197;596198;596199;596200;596201;596202;596203;596204;596205;596206;596207;596208;596209;596210;596211;596212;596213;596214;596215;596216;596217;596218;596219;596220;596221;596222;596223;596224;596225;596226;596227;596228;596229;596230;596231;596232;596233;596234;596235;596236;596237;596238;596239;596240;596241;596242;596243;596244;596245;596246;596247;596248;596249;596250;596251;596252;596253;596254;596255;596256;596257;596258;596259;596260;596261;596262;596263;596264;596265;596266;596267;596268;596269;596270;596271;596272;596273;596274;596275;596276;596277;596278;596279;596280;596281;596282;596283;596284;596285;596286;596287;596288;596289;596290;596291;596292;596293;596294;596295;596296;596297;596298;596299;596300;596301;596302;596303;596304;596305;596306;596307;596308;596309;596310;596311;596312;596313;596314;596315;596316;596317	592811;592812;592813;592814;592815;592816;592817;592818;592819;592820;592821;592822;592823;592824;592825;592826;592827;592828;592829;592830;592831;592832;592833;592834;592835;592836;592837;592838;592839;592840;592841;592842;592843;592844;592845;592846;592847;592848;592849;592850;592851;592852;592853;592854;592855;592856;592857;592858;592859;592860;592861;592862;592863;592864;592865;592866;592867;592868;592869;592870;592871;592872;592873;592874;592875;592876;592877;592878;592879;592880;592881;592882;592883;592884;592885;592886;592887;592888;592889;592890;592891;592892;592893;592894;592895;592896;592897;592898;592899;592900;592901;592902;592903;592904;592905;592906;592907;592908;592909;592910;592911;592912;592913;592914;592915;592916;592917;592918;592919;592920;592921;592922;592923;592924;592925;592926;592927;592928;592929;592930;592931;592932;592933;592934;592935;592936;592937;592938;592939;592940;592941;592942;592943;592944;592945;592946;592947;592948;592949;592950;592951;592952;592953;592954;592955;592956;592957;592958;592959;592960;592961;592962;592963;592964;592965;592966;592967;592968	592844	5092		156	286040	0	0	0	0	0	3718800	2666100	2972500	3992200	3964900	4005400	3222100	3230800	2926100	4883300	5194700	2910300	2533800	809680	0	3628000	2346600	3021200	3545000	2898600	3678800	1289900	1399100	512310	1819800	1926000	2151300	435390	660920	562890	2598500	3965100	2694000	1814300	1217700	1724800	747290	0	531230	597530	3565500	1634700	0	2343400	0	0	0	0	296690	0	1721900	0	0	0	1234800	638880	129700	1546800	274340	1465500	1991900	2082400	1383000	655040	656480	546690	262600	777860	493280	0	0	734460	0	0	0	542100	856540	1826500	1517200	1111000	1219600	0	0	204760	0	647700	549580	818770	0	556060	448080	504800	703770	416320	220210	0	417430	937450	3157300	961410	2520500	464910	0	411480	0	618830	837420	934560	898750	668170	725100	683220	968590	0	0	0	0	0	0	0	0	0	0	0	0	0	0	0	0	0	0	0	0	0	0	0	0	0	0	0	0	0	0	0	0	0	0	0	0	0	0	0	0	0	0	0	0	0	0	0	0	0	0	0	0	0	0	0	0	0	0	0	0	0
ESPPLDVLQTAR	PGFNIPLSFNLSSLKESPPLDVLQTARVLA	SLKESPPLDVLQTARVLARQDVLHYNLPLD	K	E	S	A	R	V	12	0	1324.7	Gorai.001G186800.2.A;Gorai.001G186800.1.A;Gorai.001G186800.5.A;Gorai.001G186800.4.A;Gorai.001G186800.8.A;Gorai.001G186800.7.A;Gorai.001G186800.6.A;Gorai.001G186800.3.A;Gorai.004G225900.1.D;Gorai.004G225900.1.A;Gorai.001G186800.2.D;Gorai.001G186800.1.D;Gorai.001G186800.5.D;Gorai.001G186800.4.D;Gorai.001G186800.8.D;Gorai.001G186800.7.D;Gorai.001G186800.6.D;Gorai.001G186800.3.D	Gorai.001G186800.2.A	245	256	no	no	2	0.03045	60.434	751790000	0	0	0	0	0	0	0	0	0	0	0	0	0	0	0	0	0	0	0	0	0	0	0	0	0	0	0	0	0	0	0	0	0	0	0	0	0	10267000	0	0	0	0	0	0	0	0	0	0	0	0	0	0	0	0	0	0	0	0	0	0	0	0	0	0	0	0	10442000	10497000	11856000	48300000	12214000	23671000	42136000	33860000	62881000	17118000	12865000	6085400	21612000	0	0	42905000	0	20094000	0	0	0	12799000	0	41620000	0	25968000	49239000	0	0	0	0	51378000	0	0	40575000	0	14970000	0	11373000	0	0	51788000	0	50711000	14560000	0	0	0	0	0	0	0	0	0	0	0	0	0	0	0	0	0	0	0	0	0	0	0	0	0	0	0	0	0	0	0	0	0	0	0	0	0	0	0	0	0	0	0	0	0	0	0	0	0	0	0	0	0	0	0	0	0	0	0	0	0	0	0	0	0	0	0	0	0			12722	370;371	14008	596318;596319;596320;596321;596322;596323;596324;596325;596326;596327;596328;596329;596330;596331;596332;596333;596334;596335;596336;596337;596338;596339;596340;596341;596342;596343;596344	592969;592970	592970			2	0	0	0	0	0	0	0	0	0	0	0	0	0	0	0	0	0	0	0	0	0	0	0	0	0	0	0	0	0	0	0	0	0	0	0	0	0	518620	0	0	0	0	0	0	0	0	0	0	0	0	0	0	0	0	0	0	0	0	0	0	0	0	0	0	0	0	403490	298880	271010	585530	201260	341230	373630	487260	487930	315650	242740	214140	537060	0	0	524270	0	287000	0	0	0	920360	0	362840	0	415220	464140	0	0	0	0	481350	0	0	380590	0	300530	0	192810	0	0	458540	0	386270	325860	0	0	0	0	0	0	0	0	0	0	0	0	0	0	0	0	0	0	0	0	0	0	0	0	0	0	0	0	0	0	0	0	0	0	0	0	0	0	0	0	0	0	0	0	0	0	0	0	0	0	0	0	0	0	0	0	0	0	0	0	0	0	0	0	0	0	0	0	0
ESPTSAIIK	NPIDIIPGGSMKILRESPTSAIIKFKAGSV	SMKILRESPTSAIIKFKAGSVEPAHHHTFG	R	E	S	I	K	F	9	0	944.518	Gorai.007G285000.1.D;Gorai.007G285000.1.A	Gorai.007G285000.1.D	206	214	no	no	1;2	0.00088873	110.31	9042800000	2071200	1062800	4256900	0	0	0	18081000	3552300	25174000	15973000	5448700	5157900	0	23593000	21830000	24470000	8387200	0	0	25238000	0	0	3171300	2070700	11883000	26349000	11864000	11797000	15817000	13873000	38505000	44373000	41686000	22255000	34002000	27432000	21471000	34134000	38134000	0	29483000	56361000	0	12001000	5423500	10764000	0	102410000	0	41130000	0	0	0	0	0	0	0	10051000	0	9230800	61110000	54461000	62341000	21347000	29239000	0	26312000	29753000	39576000	112510000	61595000	80043000	181780000	88777000	208810000	120830000	102300000	44095000	43091000	72975000	66024000	163670000	150600000	80173000	206480000	218260000	140090000	21212000	101240000	312930000	49988000	113120000	242910000	134700000	156710000	143610000	2777800	324220000	220310000	235700000	314130000	178000000	120600000	132320000	101900000	118060000	271630000	469910000	110020000	418080000	92991000	76057000	34137000	26989000	71360000	94292000	28028000	45867000	53122000	0	0	1536300	8207900	0	0	0	0	0	79242000	0	22880000	0	0	0	1899300	739360	0	0	0	0	0	0	0	0	0	0	0	0	0	0	0	0	0	137890000	124270000	108780000	1940200	748600	0	5704300	38185000	53227000	0	181100000	133370000	0	0	0	0	0	0	0	0	0	0	0	0	0	0	0			12723	3270;3269	14009	596345;596346;596347;596348;596349;596350;596351;596352;596353;596354;596355;596356;596357;596358;596359;596360;596361;596362;596363;596364;596365;596366;596367;596368;596369;596370;596371;596372;596373;596374;596375;596376;596377;596378;596379;596380;596381;596382;596383;596384;596385;596386;596387;596388;596389;596390;596391;596392;596393;596394;596395;596396;596397;596398;596399;596400;596401;596402;596403;596404;596405;596406;596407;596408;596409;596410;596411;596412;596413;596414;596415;596416;596417;596418;596419;596420;596421;596422;596423;596424;596425;596426;596427;596428;596429;596430;596431;596432;596433;596434;596435;596436;596437;596438;596439;596440;596441;596442;596443;596444;596445;596446;596447;596448;596449;596450;596451;596452;596453;596454;596455;596456;596457;596458;596459;596460;596461;596462;596463;596464;596465;596466;596467	592971;592972;592973;592974;592975;592976;592977;592978;592979;592980;592981;592982;592983;592984;592985;592986;592987;592988;592989;592990;592991;592992;592993;592994;592995;592996;592997;592998;592999;593000;593001;593002;593003;593004;593005;593006;593007;593008;593009;593010;593011;593012;593013;593014;593015;593016;593017;593018;593019;593020;593021;593022;593023;593024;593025;593026;593027;593028;593029;593030;593031;593032;593033;593034;593035;593036;593037;593038;593039;593040;593041;593042;593043;593044;593045;593046;593047;593048;593049;593050;593051;593052;593053;593054;593055;593056;593057;593058;593059;593060;593061;593062;593063;593064;593065;593066;593067;593068;593069;593070;593071;593072;593073;593074;593075;593076;593077;593078;593079;593080;593081;593082;593083;593084;593085;593086;593087;593088;593089;593090;593091;593092	593024			120	2071200	1277100	1066000	0	0	0	2383700	1936300	1748400	1539900	1264600	1255600	0	1955800	1788900	1743500	1458200	0	0	1753700	0	0	1575400	1842400	1914900	2284000	1915600	1927900	2579500	2232700	2383300	2367200	2038700	2318200	2215400	1878300	1579300	1724200	2005200	0	2801400	3525600	0	2945200	2313300	1848500	0	5776300	0	5651500	0	0	0	0	0	0	0	1866200	0	2213600	1156600	1236400	1362400	541740	1050900	0	1016700	847130	904630	1363900	1014900	1153900	1611800	1277600	1620300	2227900	1930300	1551700	1070800	1468100	1371200	1999900	1736200	1145100	2073900	2343300	1780600	1525400	1334700	2728100	1708700	1808700	2289700	2059400	2111200	2162600	109960	3037500	2466000	2836700	2946500	2826600	2421100	2046400	1727600	3680900	5218900	4160600	1728100	3184500	2081200	2061200	2326300	1483800	927100	968760	2203000	2489400	3232100	0	0	375650	705380	0	0	0	0	0	2814000	0	1383500	0	0	0	262470	217450	0	0	0	0	0	0	0	0	0	0	0	0	0	0	0	0	0	4820700	3260200	3881200	227760	170110	0	335870	1736000	2148800	0	5904000	6111300	0	0	0	0	0	0	0	0	0	0	0	0	0	0	0
ESPTSAIIKFK	NPIDIIPGGSMKILRESPTSAIIKFKAGSV	KILRESPTSAIIKFKAGSVEPAHHHTFGHC	R	E	S	F	K	A	11	1	1219.68	Gorai.007G285000.1.D;Gorai.007G285000.1.A	Gorai.007G285000.1.D	206	216	no	no	2;3	0.0038426	91.584	271190000	0	0	0	0	0	0	0	0	0	0	0	0	0	0	0	0	0	0	0	0	0	0	0	0	0	0	0	0	0	0	0	0	0	0	0	0	0	0	0	0	4254700	0	0	0	0	0	0	0	0	0	0	0	0	0	0	0	0	0	0	0	0	7740800	8461300	0	4232000	0	0	0	0	0	0	0	0	0	0	0	0	0	0	0	0	20155000	20982000	23984000	0	0	0	0	0	0	0	0	0	23740000	0	0	2845500	0	0	0	0	23866000	0	0	0	0	42275000	0	4845700	0	0	7732800	9623600	17868000	0	0	2041500	20065000	19242000	669650	0	0	0	0	0	0	0	0	0	0	0	0	0	0	0	0	0	0	0	0	0	0	0	0	0	0	0	0	0	0	0	0	0	0	0	0	0	0	0	0	0	0	0	6564200	0	0	0	0	0	0	0	0	0	0	0	0	0	0	0	0			12724	3270;3269	14010	596468;596469;596470;596471;596472;596473;596474;596475;596476;596477;596478;596479;596480;596481;596482;596483;596484;596485;596486;596487;596488;596489;596490;596491;596492	593093;593094;593095;593096;593097;593098;593099;593100;593101;593102;593103;593104;593105;593106;593107;593108;593109;593110;593111;593112;593113;593114;593115	593093			23	0	0	0	0	0	0	0	0	0	0	0	0	0	0	0	0	0	0	0	0	0	0	0	0	0	0	0	0	0	0	0	0	0	0	0	0	0	0	0	0	404260	0	0	0	0	0	0	0	0	0	0	0	0	0	0	0	0	0	0	0	0	175740	184910	0	152110	0	0	0	0	0	0	0	0	0	0	0	0	0	0	0	0	246280	241890	342550	0	0	0	0	0	0	0	0	0	362960	0	0	112640	0	0	0	0	378990	0	0	0	0	812250	0	76111	0	0	209570	655820	982330	0	0	160460	1089000	1170700	695980	0	0	0	0	0	0	0	0	0	0	0	0	0	0	0	0	0	0	0	0	0	0	0	0	0	0	0	0	0	0	0	0	0	0	0	0	0	0	0	0	0	0	0	214010	0	0	0	0	0	0	0	0	0	0	0	0	0	0	0	0
ESQDQLTSTDATNGPYEAAGTEQNEEDASAVDVKER	SAKKKKKKDKSKEGKESQDQLTSTDATNGP	EQNEEDASAVDVKERLKKMASMKKKKSSKD	K	E	S	E	R	L	36	1	3854.68	Gorai.009G011900.1.D;Gorai.009G011900.2.D	Gorai.009G011900.1.D	230	265	yes	no	3	5.8795e-12	50.224	41490000	0	0	0	0	0	0	0	0	0	0	0	0	0	0	0	0	0	0	0	0	0	0	0	0	0	0	0	0	0	0	0	0	0	0	0	0	0	0	0	0	0	0	0	0	0	0	0	0	0	0	0	0	0	0	0	0	0	0	0	0	0	0	0	9690800	0	0	0	0	0	0	0	0	0	0	0	0	0	0	0	0	0	0	0	0	0	0	0	0	0	0	0	0	0	0	0	0	0	0	0	0	0	0	9837800	13164000	8797200	0	0	0	0	0	0	0	0	0	0	0	0	0	0	0	0	0	0	0	0	0	0	0	0	0	0	0	0	0	0	0	0	0	0	0	0	0	0	0	0	0	0	0	0	0	0	0	0	0	0	0	0	0	0	0	0	0	0	0	0	0	0	0	0	0	0	0	0	0	0	0	0	0	0	0			12725	3955	14011	596493;596494;596495;596496	593116;593117	593116			2	0	0	0	0	0	0	0	0	0	0	0	0	0	0	0	0	0	0	0	0	0	0	0	0	0	0	0	0	0	0	0	0	0	0	0	0	0	0	0	0	0	0	0	0	0	0	0	0	0	0	0	0	0	0	0	0	0	0	0	0	0	0	0	245940	0	0	0	0	0	0	0	0	0	0	0	0	0	0	0	0	0	0	0	0	0	0	0	0	0	0	0	0	0	0	0	0	0	0	0	0	0	0	197490	203590	149140	0	0	0	0	0	0	0	0	0	0	0	0	0	0	0	0	0	0	0	0	0	0	0	0	0	0	0	0	0	0	0	0	0	0	0	0	0	0	0	0	0	0	0	0	0	0	0	0	0	0	0	0	0	0	0	0	0	0	0	0	0	0	0	0	0	0	0	0	0	0	0	0	0	0	0
ESQDSDGFEFQQQDVSVASEK	LSNSVIQVTTTTGLKESQDSDGFEFQQQDV	GFEFQQQDVSVASEKTSTVQYTEEKPQLMT	K	E	S	E	K	T	21	0	2359.01	Gorai.002G124800.2.A;Gorai.002G124800.1.A;Gorai.002G124800.3.A.p2	Gorai.002G124800.2.A	65	85	yes	no	2;3	2.5176e-25	164.2	89318000	0	0	0	0	0	0	0	0	0	0	0	0	0	0	0	0	0	0	0	0	0	0	0	0	0	0	0	0	0	0	0	0	0	0	0	0	3388200	2100400	4692400	0	0	0	0	0	0	0	0	0	0	0	0	0	0	0	0	0	0	0	0	0	0	0	0	0	0	0	0	0	0	0	0	0	0	0	0	0	0	0	0	0	0	0	0	0	0	0	0	0	0	0	0	0	0	0	0	0	0	0	0	0	0	0	0	0	0	23615000	0	0	0	0	0	0	0	0	0	0	0	0	0	0	0	0	0	0	0	0	0	0	0	0	0	0	0	0	0	0	0	0	0	0	0	0	0	0	0	0	0	0	0	0	0	0	0	0	0	0	8034400	4098900	8427400	0	0	0	0	0	7571500	0	0	0	0	0	0	0	0	0	0	7869600	14403000	0	0	5116600			12726	745	14012	596497;596498;596499;596500;596501;596502;596503;596504;596505;596506;596507;596508;596509;596510;596511;596512;596513	593118;593119;593120;593121;593122;593123;593124;593125;593126;593127;593128;593129;593130;593131;593132;593133;593134;593135;593136;593137	593134			20	0	0	0	0	0	0	0	0	0	0	0	0	0	0	0	0	0	0	0	0	0	0	0	0	0	0	0	0	0	0	0	0	0	0	0	0	249220	106100	246730	0	0	0	0	0	0	0	0	0	0	0	0	0	0	0	0	0	0	0	0	0	0	0	0	0	0	0	0	0	0	0	0	0	0	0	0	0	0	0	0	0	0	0	0	0	0	0	0	0	0	0	0	0	0	0	0	0	0	0	0	0	0	0	0	0	0	736310	0	0	0	0	0	0	0	0	0	0	0	0	0	0	0	0	0	0	0	0	0	0	0	0	0	0	0	0	0	0	0	0	0	0	0	0	0	0	0	0	0	0	0	0	0	0	0	0	0	0	943190	931390	1737500	0	0	0	0	0	346950	0	0	0	0	0	0	0	0	0	0	660850	2340400	0	0	1674900
ESQFDIVK	MENLMKSVEVITKFRESQFDIVKSGEAMNS	EVITKFRESQFDIVKSGEAMNSEVISVNPV	R	E	S	V	K	S	8	0	964.487	Gorai.002G221000.2.A;Gorai.002G221000.1.A;Gorai.002G221000.2.D;Gorai.002G221000.1.D	Gorai.002G221000.2.D	243	250	no	no	2	0.036926	91.9	439370000	0	0	0	0	0	0	0	0	0	2836900	0	0	0	0	0	0	0	0	0	0	0	0	0	0	0	0	0	0	0	0	0	0	0	0	0	1270900	0	0	3356800	0	0	0	0	0	0	0	0	0	0	0	0	0	0	0	0	0	0	0	0	0	24006000	18309000	20413000	22177000	7600800	12334000	19795000	12784000	20574000	28380000	32721000	26969000	0	6867900	18697000	13817000	9909100	0	0	0	0	0	12067000	11245000	0	14640000	0	0	0	0	0	0	0	13829000	15051000	0	2185000	0	0	0	10933000	0	0	10610000	10853000	0	0	0	8291300	0	6523200	0	0	0	0	10637000	0	0	0	0	441160	0	0	0	0	0	0	0	6294900	0	2949800	0	0	0	0	0	0	0	0	0	0	0	0	0	0	0	0	0	0	0	0	0	0	0	0	0	0	0	0	0	0	0	0	0	0	0	0	0	0	0	0	0	0	0	0	0	0	0	0	0			12727	894;895	14013	596514;596515;596516;596517;596518;596519;596520;596521;596522;596523;596524;596525;596526;596527;596528;596529;596530;596531;596532;596533;596534;596535;596536;596537;596538;596539;596540;596541;596542;596543;596544;596545;596546;596547;596548	593138;593139;593140;593141;593142;593143	593143			6	0	0	0	0	0	0	0	0	0	273490	0	0	0	0	0	0	0	0	0	0	0	0	0	0	0	0	0	0	0	0	0	0	0	0	0	87020	0	0	176510	0	0	0	0	0	0	0	0	0	0	0	0	0	0	0	0	0	0	0	0	0	454360	415670	446110	562810	273190	511040	764920	363990	470280	344040	539140	388780	0	98833	145080	254780	186970	0	0	0	0	0	139120	160610	0	157180	0	0	0	0	0	0	0	211430	202760	0	86492	0	0	0	102550	0	0	164080	183990	0	0	0	130230	0	146000	0	0	0	0	109290	0	0	0	0	319650	0	0	0	0	0	0	0	223550	0	178370	0	0	0	0	0	0	0	0	0	0	0	0	0	0	0	0	0	0	0	0	0	0	0	0	0	0	0	0	0	0	0	0	0	0	0	0	0	0	0	0	0	0	0	0	0	0	0	0	0
ESQIQENMK	AANPNVSSVITGATKESQIQENMKALDVIA	ITGATKESQIQENMKALDVIALLTPAVMEK	K	E	S	M	K	A	9	0	1105.51	Gorai.006G055700.2.A;Gorai.006G055700.1.A;Gorai.006G055700.3.A;Gorai.006G055700.5.A;Gorai.006G055700.2.D;Gorai.006G055700.1.D;Gorai.006G055700.3.D;Gorai.006G055700.5.D	Gorai.006G055700.2.A	289	297	no	no	2	2.0483e-48	182.39	518760000	0	0	0	0	0	0	4711200	0	11899000	9185400	5222800	8723400	4200100	9707600	10250000	22498000	0	6267600	9700900	17886000	0	0	2223200	1308400	0	10403000	5568200	0	0	0	12059000	19062000	19093000	8842100	0	12871000	4721500	15623000	8006200	0	0	9138500	0	0	0	0	10853000	13223000	0	7640300	0	0	0	0	0	0	0	0	0	0	0	0	0	0	0	0	0	0	0	0	0	0	0	47399000	0	0	0	0	0	0	0	0	0	0	0	120710000	0	0	0	0	0	0	10409000	0	14241000	0	0	0	0	0	0	0	0	0	4392000	0	0	0	21491000	0	15151000	0	0	0	0	0	0	0	0	0	0	4077400	0	0	0	0	0	0	0	0	0	0	0	0	0	0	0	0	0	0	0	0	0	0	0	0	0	0	0	0	0	0	0	0	0	0	0	0	0	0	0	0	0	0	0	0	0	0	0	0	0	0	0	0	0	0	0	0	0	0			12728	2386;2387	14014;14015	596549;596550;596551;596552;596553;596554;596555;596556;596557;596558;596559;596560;596561;596562;596563;596564;596565;596566;596567;596568;596569;596570;596571;596572;596573;596574;596575;596576;596577;596578;596579;596580;596581;596582;596583;596584;596585;596586;596587;596588;596589;596590;596591;596592;596593;596594;596595;596596;596597;596598;596599;596600;596601;596602;596603;596604;596605;596606;596607	593144;593145;593146;593147;593148;593149;593150;593151;593152;593153;593154;593155;593156;593157;593158;593159;593160;593161;593162;593163;593164;593165;593166;593167;593168;593169;593170;593171;593172;593173;593174;593175;593176;593177;593178;593179;593180;593181;593182;593183;593184;593185;593186;593187;593188;593189;593190;593191;593192;593193;593194;593195;593196;593197;593198;593199;593200;593201;593202;593203;593204;593205;593206;593207;593208;593209;593210;593211;593212;593213;593214;593215;593216;593217;593218;593219;593220;593221;593222;593223;593224;593225;593226;593227;593228;593229;593230;593231;593232;593233;593234;593235;593236;593237;593238	593224	2886;2889		95	0	0	0	0	0	0	621120	0	826450	885490	1212200	2123500	583320	804750	839920	1603000	0	910690	1350800	1242800	0	0	1104400	1164100	0	901740	899070	0	0	0	746420	1016900	933780	921050	0	881300	347300	789180	420980	0	0	571640	0	0	0	0	722480	745840	0	1049800	0	0	0	0	0	0	0	0	0	0	0	0	0	0	0	0	0	0	0	0	0	0	0	682090	0	0	0	0	0	0	0	0	0	0	0	1296000	0	0	0	0	0	0	98121	0	191850	0	0	0	0	0	0	0	0	0	74458	0	0	0	337550	0	339100	0	0	0	0	0	0	0	0	0	0	997010	0	0	0	0	0	0	0	0	0	0	0	0	0	0	0	0	0	0	0	0	0	0	0	0	0	0	0	0	0	0	0	0	0	0	0	0	0	0	0	0	0	0	0	0	0	0	0	0	0	0	0	0	0	0	0	0	0	0
ESQIQENMKALDVIALLTPAVMEK	AANPNVSSVITGATKESQIQENMKALDVIA	ALDVIALLTPAVMEKIETVFQSKPKRPDSY	K	E	S	E	K	I	24	1	2670.4	Gorai.006G055700.2.A;Gorai.006G055700.1.A;Gorai.006G055700.3.A;Gorai.006G055700.5.A	Gorai.006G055700.2.A	289	312	yes	no	2;3	0.00024379	59.324	139690000	0	0	0	0	0	0	0	0	0	0	0	0	0	0	0	0	0	0	0	0	0	0	0	0	0	0	0	0	0	0	0	0	0	0	0	0	0	0	0	0	0	0	0	0	0	0	0	0	0	0	0	0	0	0	0	0	0	0	0	0	0	0	0	0	0	0	0	0	0	0	0	0	0	0	0	0	0	0	0	0	0	0	0	0	0	0	0	0	0	0	0	0	0	0	0	0	0	0	0	0	0	0	0	0	0	0	0	0	0	0	0	13743000	0	17669000	0	83401000	6641100	18231000	0	0	0	0	0	0	0	0	0	0	0	0	0	0	0	0	0	0	0	0	0	0	0	0	0	0	0	0	0	0	0	0	0	0	0	0	0	0	0	0	0	0	0	0	0	0	0	0	0	0	0	0	0	0	0	0	0	0	0	0	0	0			12729	2386	14016	596608;596609;596610;596611;596612;596613	593239;593240;593241;593242;593243	593242	2885;2886		5	0	0	0	0	0	0	0	0	0	0	0	0	0	0	0	0	0	0	0	0	0	0	0	0	0	0	0	0	0	0	0	0	0	0	0	0	0	0	0	0	0	0	0	0	0	0	0	0	0	0	0	0	0	0	0	0	0	0	0	0	0	0	0	0	0	0	0	0	0	0	0	0	0	0	0	0	0	0	0	0	0	0	0	0	0	0	0	0	0	0	0	0	0	0	0	0	0	0	0	0	0	0	0	0	0	0	0	0	0	0	0	372440	0	971390	0	856870	521980	989490	0	0	0	0	0	0	0	0	0	0	0	0	0	0	0	0	0	0	0	0	0	0	0	0	0	0	0	0	0	0	0	0	0	0	0	0	0	0	0	0	0	0	0	0	0	0	0	0	0	0	0	0	0	0	0	0	0	0	0	0	0	0
ESQIQENMKALDVIPLLTPAVMEK	AANPNISSVITGATKESQIQENMKALDVIP	ALDVIPLLTPAVMEKIETVFQSKPKRPDSY	K	E	S	E	K	I	24	1	2696.41	Gorai.006G055700.2.D;Gorai.006G055700.1.D;Gorai.006G055700.3.D;Gorai.006G055700.5.D	Gorai.006G055700.2.D	289	312	yes	no	3	0.00037425	45.972	148070000	0	0	0	0	0	0	0	0	0	0	0	0	0	0	0	0	0	0	0	0	0	0	0	0	0	0	0	0	0	0	0	0	0	0	0	0	0	0	0	0	0	0	0	0	0	0	0	0	0	0	0	0	0	0	0	0	0	0	0	0	0	0	0	0	0	0	0	0	0	0	0	0	0	0	0	0	0	0	0	0	0	45701000	0	0	0	0	0	0	0	0	0	0	0	0	0	0	0	0	0	0	0	0	0	0	0	0	0	0	0	0	0	23059000	0	0	48859000	0	0	16217000	14240000	0	0	0	0	0	0	0	0	0	0	0	0	0	0	0	0	0	0	0	0	0	0	0	0	0	0	0	0	0	0	0	0	0	0	0	0	0	0	0	0	0	0	0	0	0	0	0	0	0	0	0	0	0	0	0	0	0	0	0	0	0			12730	2387	14017	596614;596615;596616;596617;596618	593244;593245;593246	593244	2888;2889		3	0	0	0	0	0	0	0	0	0	0	0	0	0	0	0	0	0	0	0	0	0	0	0	0	0	0	0	0	0	0	0	0	0	0	0	0	0	0	0	0	0	0	0	0	0	0	0	0	0	0	0	0	0	0	0	0	0	0	0	0	0	0	0	0	0	0	0	0	0	0	0	0	0	0	0	0	0	0	0	0	0	558430	0	0	0	0	0	0	0	0	0	0	0	0	0	0	0	0	0	0	0	0	0	0	0	0	0	0	0	0	0	624920	0	0	634770	0	0	880140	866390	0	0	0	0	0	0	0	0	0	0	0	0	0	0	0	0	0	0	0	0	0	0	0	0	0	0	0	0	0	0	0	0	0	0	0	0	0	0	0	0	0	0	0	0	0	0	0	0	0	0	0	0	0	0	0	0	0	0	0	0	0
ESQPEVVAAWK	NSARFLWKSIPPAIKESQPEVVAAWKIGQK	PAIKESQPEVVAAWKIGQKLWTRDYAGVYE	K	E	S	W	K	I	11	0	1242.62	Gorai.003G177600.1.D;Gorai.003G177600.2.D;Gorai.003G177600.3.D;Gorai.003G177600.1.A;Gorai.003G177600.2.A;Gorai.003G177600.3.A	Gorai.003G177600.1.D	71	81	yes	no	2	0.057078	56.258	336900000	0	0	0	0	0	0	0	0	0	0	0	0	0	0	0	0	0	0	0	0	0	0	0	0	0	0	0	0	0	0	0	0	0	0	0	0	0	0	0	0	0	0	0	0	0	0	0	0	0	0	0	0	0	0	0	0	0	0	0	0	0	0	0	0	0	0	0	0	0	0	0	0	0	0	0	0	0	0	0	0	0	28626000	0	0	0	0	0	0	0	34623000	0	0	0	22287000	21174000	0	0	0	21049000	22147000	29337000	28895000	12311000	12860000	18519000	0	0	0	24210000	38962000	13531000	8363000	0	0	0	0	0	0	0	0	0	0	0	0	0	0	0	0	0	0	0	0	0	0	0	0	0	0	0	0	0	0	0	0	0	0	0	0	0	0	0	0	0	0	0	0	0	0	0	0	0	0	0	0	0	0	0	0	0	0	0	0	0	0	0	0	0	0	0	0			12731	1307	14018	596619;596620;596621;596622;596623;596624;596625;596626;596627;596628;596629;596630;596631;596632;596633	593247	593247			1	0	0	0	0	0	0	0	0	0	0	0	0	0	0	0	0	0	0	0	0	0	0	0	0	0	0	0	0	0	0	0	0	0	0	0	0	0	0	0	0	0	0	0	0	0	0	0	0	0	0	0	0	0	0	0	0	0	0	0	0	0	0	0	0	0	0	0	0	0	0	0	0	0	0	0	0	0	0	0	0	0	349790	0	0	0	0	0	0	0	301840	0	0	0	340750	285250	0	0	0	235610	266550	275180	458850	247140	198880	313950	0	0	0	380270	296770	302840	226650	0	0	0	0	0	0	0	0	0	0	0	0	0	0	0	0	0	0	0	0	0	0	0	0	0	0	0	0	0	0	0	0	0	0	0	0	0	0	0	0	0	0	0	0	0	0	0	0	0	0	0	0	0	0	0	0	0	0	0	0	0	0	0	0	0	0	0	0
ESQSSFHLFGVNSLPHIR	NNSNTKLFFADIEFRESQSSFHLFGVNSLP	SSFHLFGVNSLPHIRLVGPTAKSLKDESEQ	R	E	S	I	R	L	18	0	2054.03	Gorai.010G177400.2.A;Gorai.010G177400.2.D;Gorai.010G177400.1.D;Gorai.010G177400.1.A	Gorai.010G177400.2.A	159	176	yes	no	3;4	0.0022736	48.477	138930000	0	0	0	0	0	0	0	0	0	0	0	0	0	0	0	0	0	0	0	0	0	0	0	0	0	0	0	0	0	0	0	0	0	0	0	0	0	0	0	0	0	0	0	0	0	0	0	0	0	0	0	0	0	0	0	0	0	0	0	0	0	0	0	0	0	0	0	0	0	0	0	0	0	0	18030000	0	0	0	10465000	13081000	14930000	0	0	0	0	0	0	0	0	0	0	0	0	0	0	0	0	0	0	0	0	0	3340600	0	3481600	0	0	0	6315400	20259000	2810500	0	0	0	17218000	28997000	0	0	0	0	0	0	0	0	0	0	0	0	0	0	0	0	0	0	0	0	0	0	0	0	0	0	0	0	0	0	0	0	0	0	0	0	0	0	0	0	0	0	0	0	0	0	0	0	0	0	0	0	0	0	0	0	0	0	0	0	0	0	0	0			12732	5007	14019	596634;596635;596636;596637;596638;596639;596640;596641;596642;596643;596644;596645	593248;593249;593250;593251;593252	593251			5	0	0	0	0	0	0	0	0	0	0	0	0	0	0	0	0	0	0	0	0	0	0	0	0	0	0	0	0	0	0	0	0	0	0	0	0	0	0	0	0	0	0	0	0	0	0	0	0	0	0	0	0	0	0	0	0	0	0	0	0	0	0	0	0	0	0	0	0	0	0	0	0	0	0	139900	0	0	0	260050	263160	310070	0	0	0	0	0	0	0	0	0	0	0	0	0	0	0	0	0	0	0	0	0	67062	0	59023	0	0	0	99195	154310	62901	0	0	0	223700	297920	0	0	0	0	0	0	0	0	0	0	0	0	0	0	0	0	0	0	0	0	0	0	0	0	0	0	0	0	0	0	0	0	0	0	0	0	0	0	0	0	0	0	0	0	0	0	0	0	0	0	0	0	0	0	0	0	0	0	0	0	0	0	0	0
ESQTPSYKMTEIR				E	S	I	R		13	1	1568.75		REV__Gorai.002G197100.1.A.p2			yes	no	2	0.00074602	109.29	320180000	287640	2323900	0	0	0	0	0	0	0	0	0	0	55624000	0	0	0	0	0	0	0	0	0	0	0	0	0	0	0	0	0	0	0	0	0	0	0	0	0	0	0	0	0	0	0	0	0	0	0	0	0	0	0	0	0	0	0	0	0	0	0	0	0	0	0	10762000	0	0	0	0	0	0	0	0	0	0	0	0	0	0	0	0	0	0	0	0	0	0	0	0	0	0	0	0	0	0	0	0	0	0	0	0	0	0	0	0	0	0	0	0	0	0	0	0	0	0	0	0	0	0	0	0	0	0	0	0	0	0	0	0	0	0	0	0	0	0	0	0	0	0	0	0	0	0	0	0	0	0	0	0	0	0	0	0	0	0	0	0	0	0	8475300	185260000	57449000	0	0	0	0	0	0	0	0	0	0	0	0	0	0	0	0	0	0	+		12733	6369	14020	596646;596647;596648;596649;596650;596651;596652;596653;596654;596655	593253;593254;593255;593256	593254	6691		3	287640	2792400	0	0	0	0	0	0	0	0	0	0	7725200	0	0	0	0	0	0	0	0	0	0	0	0	0	0	0	0	0	0	0	0	0	0	0	0	0	0	0	0	0	0	0	0	0	0	0	0	0	0	0	0	0	0	0	0	0	0	0	0	0	0	0	386800	0	0	0	0	0	0	0	0	0	0	0	0	0	0	0	0	0	0	0	0	0	0	0	0	0	0	0	0	0	0	0	0	0	0	0	0	0	0	0	0	0	0	0	0	0	0	0	0	0	0	0	0	0	0	0	0	0	0	0	0	0	0	0	0	0	0	0	0	0	0	0	0	0	0	0	0	0	0	0	0	0	0	0	0	0	0	0	0	0	0	0	0	0	0	499040	8422400	2319200	0	0	0	0	0	0	0	0	0	0	0	0	0	0	0	0	0	0
ESQVKEEVK	RVRRFQQDDAHIFCRESQVKEEVKGVLEFI	AHIFCRESQVKEEVKGVLEFIDYAYTVFGF	R	E	S	V	K	G	9	1	1074.56	Gorai.008G053600.1.A;Gorai.008G053600.2.D;Gorai.008G053600.2.A;Gorai.008G053600.1.D	Gorai.008G053600.1.A	468	476	no	no	2	1.968e-181	219.8	32940000	0	0	0	0	0	0	0	0	0	0	0	0	0	0	0	0	0	0	0	0	0	0	0	0	0	0	0	0	0	0	0	0	0	0	0	0	0	0	0	0	0	0	0	0	0	0	0	0	0	0	0	0	0	0	0	0	0	0	0	0	0	0	0	0	0	0	0	0	0	0	0	0	0	0	0	0	0	0	0	0	0	0	0	0	0	0	0	0	0	0	0	0	0	0	0	0	0	0	0	0	0	0	0	0	0	0	0	0	0	0	0	0	0	0	0	0	0	0	0	0	0	0	1576200	0	0	0	0	0	22866000	0	5927700	2570500	0	0	0	0	0	0	0	0	0	0	0	0	0	0	0	0	0	0	0	0	0	0	0	0	0	0	0	0	0	0	0	0	0	0	0	0	0	0	0	0	0	0	0	0	0	0	0	0			12734	3512;3513	14021	596656;596657;596658;596659	593257;593258	593258			2	0	0	0	0	0	0	0	0	0	0	0	0	0	0	0	0	0	0	0	0	0	0	0	0	0	0	0	0	0	0	0	0	0	0	0	0	0	0	0	0	0	0	0	0	0	0	0	0	0	0	0	0	0	0	0	0	0	0	0	0	0	0	0	0	0	0	0	0	0	0	0	0	0	0	0	0	0	0	0	0	0	0	0	0	0	0	0	0	0	0	0	0	0	0	0	0	0	0	0	0	0	0	0	0	0	0	0	0	0	0	0	0	0	0	0	0	0	0	0	0	0	0	135450	0	0	0	0	0	812000	0	358440	226650	0	0	0	0	0	0	0	0	0	0	0	0	0	0	0	0	0	0	0	0	0	0	0	0	0	0	0	0	0	0	0	0	0	0	0	0	0	0	0	0	0	0	0	0	0	0	0	0
ESRDFEVEESFGGWK	RGEIKLGLTFTPEERESRDFEVEESFGGWK	ESRDFEVEESFGGWKQSSYTD_________	R	E	S	W	K	Q	15	1	1800.8	Gorai.007G022600.5.D;Gorai.007G022600.1.D;Gorai.007G022600.5.A;Gorai.007G022600.1.A	Gorai.007G022600.5.D	104	118	yes	no	2;3	1.5479e-05	88.075	51531000	0	0	0	0	0	0	0	0	0	990830	0	0	0	0	0	0	0	0	0	0	0	0	0	0	0	0	0	0	0	0	0	0	0	0	0	0	0	0	0	0	0	0	0	0	0	0	0	0	0	0	0	0	0	0	0	101420	0	0	0	0	0	0	0	0	0	0	0	0	0	0	0	13368000	0	0	12752000	0	0	0	0	0	0	0	0	0	0	0	0	0	0	0	0	0	0	0	0	0	0	0	0	0	0	0	0	0	0	0	0	0	0	0	0	0	0	0	0	0	0	0	0	0	0	0	0	0	0	0	0	0	8144100	0	0	0	0	0	0	0	0	0	0	0	0	0	0	0	0	0	0	0	0	0	0	0	0	0	0	0	0	0	0	0	0	0	6465200	9709800	0	0	0	0	0	0	0	0	0	0	0	0	0	0	0	0			12735	2846	14022	596660;596661;596662;596663;596664;596665;596666	593259;593260;593261;593262;593263;593264	593261			6	0	0	0	0	0	0	0	0	0	95518	0	0	0	0	0	0	0	0	0	0	0	0	0	0	0	0	0	0	0	0	0	0	0	0	0	0	0	0	0	0	0	0	0	0	0	0	0	0	0	0	0	0	0	0	0	497550	0	0	0	0	0	0	0	0	0	0	0	0	0	0	0	192710	0	0	98949	0	0	0	0	0	0	0	0	0	0	0	0	0	0	0	0	0	0	0	0	0	0	0	0	0	0	0	0	0	0	0	0	0	0	0	0	0	0	0	0	0	0	0	0	0	0	0	0	0	0	0	0	0	289210	0	0	0	0	0	0	0	0	0	0	0	0	0	0	0	0	0	0	0	0	0	0	0	0	0	0	0	0	0	0	0	0	0	309120	316560	0	0	0	0	0	0	0	0	0	0	0	0	0	0	0	0
ESRDFEVEESFGGWKQSSYTD	RGEIKLGLTFTPEERESRDFEVEESFGGWK	VEESFGGWKQSSYTD_______________	R	E	S	T	D	-	21	2	2482.06	Gorai.007G022600.5.D;Gorai.007G022600.1.D;Gorai.007G022600.5.A;Gorai.007G022600.1.A	Gorai.007G022600.5.D	104	124	yes	no	3	0.0018806	47.32	82713000	0	0	0	0	0	0	0	0	0	0	0	0	0	0	0	0	0	0	0	0	0	0	0	0	0	0	0	0	0	0	0	0	0	0	0	0	0	0	0	0	0	0	0	0	0	0	0	0	0	0	0	0	0	0	0	0	0	0	0	0	0	0	0	0	4758300	0	0	0	0	0	0	0	0	0	0	10298000	14536000	0	0	0	0	0	20880000	11466000	0	0	7745500	0	0	0	0	13029000	0	0	0	0	0	0	0	0	0	0	0	0	0	0	0	0	0	0	0	0	0	0	0	0	0	0	0	0	0	0	0	0	0	0	0	0	0	0	0	0	0	0	0	0	0	0	0	0	0	0	0	0	0	0	0	0	0	0	0	0	0	0	0	0	0	0	0	0	0	0	0	0	0	0	0	0	0	0	0	0	0	0	0	0	0	0	0	0			12736	2846	14023	596667;596668;596669;596670;596671;596672;596673	593265;593266	593265			2	0	0	0	0	0	0	0	0	0	0	0	0	0	0	0	0	0	0	0	0	0	0	0	0	0	0	0	0	0	0	0	0	0	0	0	0	0	0	0	0	0	0	0	0	0	0	0	0	0	0	0	0	0	0	0	0	0	0	0	0	0	0	0	0	171030	0	0	0	0	0	0	0	0	0	0	189880	274280	0	0	0	0	0	240720	163770	0	0	98447	0	0	0	0	208330	0	0	0	0	0	0	0	0	0	0	0	0	0	0	0	0	0	0	0	0	0	0	0	0	0	0	0	0	0	0	0	0	0	0	0	0	0	0	0	0	0	0	0	0	0	0	0	0	0	0	0	0	0	0	0	0	0	0	0	0	0	0	0	0	0	0	0	0	0	0	0	0	0	0	0	0	0	0	0	0	0	0	0	0	0	0	0	0
ESSAFWFALGGK	FLKPGVALKHAKEGKESSAFWFALGGKLSY	EGKESSAFWFALGGKLSYTSKTASTEIVRD	K	E	S	G	K	L	12	0	1298.63	Gorai.003G091200.7.A;Gorai.003G091200.6.A;Gorai.003G091200.4.A;Gorai.003G091200.3.A;Gorai.003G091200.2.A;Gorai.003G091200.1.A;Gorai.003G091200.5.A;Gorai.003G091200.6.D;Gorai.003G091200.3.D;Gorai.003G091200.2.D;Gorai.003G091200.5.D;Gorai.003G091200.4.D;Gorai.003G091200.1.D;Gorai.003G091200.7.D	Gorai.003G091200.7.A	596	607	no	no	2	0.0045001	101.11	552840000	0	0	0	0	0	0	0	0	0	0	0	0	0	0	0	0	0	0	0	0	0	0	0	0	0	0	0	0	0	0	0	0	0	0	0	0	1679500	0	0	0	0	0	0	0	0	0	0	0	0	0	0	0	0	0	0	0	0	0	0	0	0	0	0	0	1396000	0	0	0	0	6563300	10518000	8751800	16548000	15758000	25472000	7704700	0	4186600	10792000	10384000	11903000	5080500	15677000	14702000	12156000	11651000	10430000	3889700	0	27833000	0	12490000	27767000	5160300	8990700	8893000	10410000	20845000	15756000	22609000	26523000	0	20534000	19739000	15972000	0	0	0	13370000	26996000	0	7583500	4633900	2537800	18747000	25739000	1872900	0	2589500	0	0	0	0	0	0	0	0	0	0	0	0	0	0	0	0	0	0	0	0	0	0	0	0	0	0	0	0	0	0	0	0	0	0	0	0	0	0	0	0	0	0	0	0	0	0	0	0	0	0	0	0	0	0	0	0	0	0	0	0	0			12737	1144;1145	14024	596674;596675;596676;596677;596678;596679;596680;596681;596682;596683;596684;596685;596686;596687;596688;596689;596690;596691;596692;596693;596694;596695;596696;596697;596698;596699;596700;596701;596702;596703;596704;596705;596706;596707;596708;596709;596710;596711;596712;596713;596714;596715;596716;596717;596718;596719	593267;593268;593269;593270;593271;593272;593273;593274;593275;593276;593277;593278;593279;593280;593281;593282;593283;593284;593285;593286;593287;593288;593289;593290;593291;593292;593293;593294;593295;593296;593297;593298;593299;593300;593301;593302;593303	593282			35	0	0	0	0	0	0	0	0	0	0	0	0	0	0	0	0	0	0	0	0	0	0	0	0	0	0	0	0	0	0	0	0	0	0	0	0	123540	0	0	0	0	0	0	0	0	0	0	0	0	0	0	0	0	0	0	0	0	0	0	0	0	0	0	0	50177	0	0	0	0	79565	173300	126160	146730	226760	197650	142070	0	147320	268170	208910	247200	62080	180740	209980	122100	125080	132570	279710	0	242650	0	199710	261740	78895	121120	133920	412080	195290	176360	272100	248780	0	412220	305280	270780	0	0	0	210010	205630	0	205520	315790	139520	243560	264450	147210	0	157550	0	0	0	0	0	0	0	0	0	0	0	0	0	0	0	0	0	0	0	0	0	0	0	0	0	0	0	0	0	0	0	0	0	0	0	0	0	0	0	0	0	0	0	0	0	0	0	0	0	0	0	0	0	0	0	0	0	0	0	0	0
ESSDIIILDDNFASVVK	DIGLAMGIQGTEVAKESSDIIILDDNFASV	SDIIILDDNFASVVKVVRWGRSVYANIQKF	K	E	S	V	K	V	17	0	1863.95	Gorai.004G024800.1.A;Gorai.004G024800.10.A;Gorai.004G024800.9.A;Gorai.004G024800.11.A;Gorai.004G024800.2.A;Gorai.004G024800.3.A;Gorai.004G024800.7.A;Gorai.004G024800.4.A;Gorai.004G024800.8.A;Gorai.004G024800.6.A;Gorai.004G024800.5.A;Gorai.004G024800.12.A;Gorai.009G118300.1.A;Gorai.009G118300.1.D;Gorai.009G118300.2.A;Gorai.009G118300.2.D;Gorai.009G118300.3.A;Gorai.009G118300.3.D;Gorai.009G118300.4.A;Gorai.009G118300.4.D;Gorai.004G024800.8.D;Gorai.004G024800.4.D;Gorai.004G024800.7.D;Gorai.004G024800.3.D;Gorai.004G024800.2.D;Gorai.004G024800.11.D;Gorai.004G024800.9.D;Gorai.004G024800.10.D;Gorai.004G024800.1.D;Gorai.004G024800.6.D;Gorai.004G024800.12.D;Gorai.004G024800.5.D;Gorai.011G090300.5.A;Gorai.011G090300.4.A;Gorai.011G090300.3.A;Gorai.011G090300.2.A;Gorai.011G090300.1.A	Gorai.004G024800.1.A	820	836	no	no	2	7.5007e-05	70.488	11087000	0	0	0	0	0	0	0	0	0	0	0	0	0	0	0	0	0	0	0	0	0	0	0	0	0	0	0	0	0	0	0	0	0	0	0	0	0	0	0	0	0	0	0	0	0	0	0	0	0	0	0	0	0	0	0	0	0	0	0	0	0	0	0	0	0	0	0	0	0	0	0	0	0	0	0	0	0	0	0	0	0	0	0	0	0	0	0	0	0	0	0	0	0	0	0	0	11087000	0	0	0	0	0	0	0	0	0	0	0	0	0	0	0	0	0	0	0	0	0	0	0	0	0	0	0	0	0	0	0	0	0	0	0	0	0	0	0	0	0	0	0	0	0	0	0	0	0	0	0	0	0	0	0	0	0	0	0	0	0	0	0	0	0	0	0	0	0	0	0	0	0	0	0	0	0	0	0	0	0	0	0			12738	1374;1375;5282	14025	596720;596721;596722	593304;593305;593306	593304			3	0	0	0	0	0	0	0	0	0	0	0	0	0	0	0	0	0	0	0	0	0	0	0	0	0	0	0	0	0	0	0	0	0	0	0	0	0	0	0	0	0	0	0	0	0	0	0	0	0	0	0	0	0	0	0	0	0	0	0	0	0	0	0	0	0	0	0	0	0	0	0	0	0	0	0	0	0	0	0	0	0	0	0	0	0	0	0	0	0	0	0	0	0	0	0	0	438880	0	0	0	0	0	0	0	0	0	0	0	0	0	0	0	0	0	0	0	0	0	0	0	0	0	0	0	0	0	0	0	0	0	0	0	0	0	0	0	0	0	0	0	0	0	0	0	0	0	0	0	0	0	0	0	0	0	0	0	0	0	0	0	0	0	0	0	0	0	0	0	0	0	0	0	0	0	0	0	0	0	0	0
ESSEKISELTNK	NLVELKGFESEKELKESSEKISELTNKLGE	ELKESSEKISELTNKLGEVMEEKNQLNNQM	K	E	S	N	K	L	12	1	1363.68	Gorai.001G093100.7.A;Gorai.001G093100.6.A;Gorai.001G093100.2.A;Gorai.001G093100.1.A;Gorai.001G093100.3.A;Gorai.001G093100.4.A;Gorai.001G093100.5.A;Gorai.001G093100.7.D;Gorai.001G093100.6.D;Gorai.001G093100.2.D;Gorai.001G093100.1.D;Gorai.001G093100.3.D;Gorai.001G093100.4.D;Gorai.001G093100.5.D	Gorai.001G093100.7.D	534	545	no	no	2;3	0	379.36	1432300000	0	0	761990	0	0	0	1853300	0	0	0	0	1290300	2841000	6752200	6204800	6639200	2773200	2144900	6600100	0	0	0	0	0	0	0	0	0	0	0	4531900	8827600	7938300	0	2032900	0	0	0	1359200	0	0	0	0	0	0	0	0	0	0	4273700	0	0	0	0	0	0	0	0	0	0	22283000	6693400	18681000	26670000	0	3106800	12902000	0	52094000	64122000	48221000	44872000	47081000	7647900	20821000	32278000	34817000	0	4124000	0	7873100	15738000	7194900	0	13496000	35532000	18716000	0	0	69741000	0	0	0	0	0	0	9600800	71445000	24136000	45604000	57519000	0	8765300	0	0	174600000	109820000	73161000	30959000	108900000	25419000	0	0	0	0	8674000	2180700	0	0	0	0	0	0	0	0	0	0	0	0	0	0	0	0	0	0	0	0	0	0	0	0	0	0	0	0	0	0	0	0	0	0	0	0	0	0	0	0	0	0	0	0	0	0	0	0	0	0	0	0	0	0	0	0	0	0	0	0	0	0	0			12739	233;232	14026	596723;596724;596725;596726;596727;596728;596729;596730;596731;596732;596733;596734;596735;596736;596737;596738;596739;596740;596741;596742;596743;596744;596745;596746;596747;596748;596749;596750;596751;596752;596753;596754;596755;596756;596757;596758;596759;596760;596761;596762;596763;596764;596765;596766;596767;596768;596769;596770;596771;596772;596773;596774;596775;596776;596777;596778;596779;596780;596781;596782;596783;596784;596785;596786;596787;596788;596789;596790;596791;596792;596793;596794;596795;596796;596797;596798;596799;596800;596801;596802;596803;596804	593307;593308;593309;593310;593311;593312;593313;593314;593315;593316;593317;593318;593319;593320;593321;593322;593323;593324;593325;593326;593327;593328;593329;593330;593331	593326			25	0	0	190820	0	0	0	244340	0	0	0	0	314100	394570	559750	508460	473060	482150	311660	919020	0	0	0	0	0	0	0	0	0	0	0	280500	470940	388230	0	132450	0	0	0	71468	0	0	0	0	0	0	0	0	0	0	587230	0	0	0	0	0	0	0	0	0	0	421740	151960	408250	676840	0	128720	498550	0	1190800	777330	794540	646860	417470	110060	161560	595180	656960	0	102480	0	163510	192310	82947	0	135550	381480	237890	0	0	608000	0	0	0	0	0	0	380050	669350	270160	548860	539520	0	175960	0	0	5444000	2109900	647780	486260	829470	568900	0	0	0	0	89118	171400	0	0	0	0	0	0	0	0	0	0	0	0	0	0	0	0	0	0	0	0	0	0	0	0	0	0	0	0	0	0	0	0	0	0	0	0	0	0	0	0	0	0	0	0	0	0	0	0	0	0	0	0	0	0	0	0	0	0	0	0	0	0	0
ESSFGHGILEVK	GKFCWDQQPDYSAFRESSFGHGILEVKNET	AFRESSFGHGILEVKNETWALWTWYRNQDS	R	E	S	V	K	N	12	0	1301.66	Gorai.007G155600.1.A;Gorai.007G155600.2.A;Gorai.007G155600.1.D;Gorai.007G155600.2.D;Gorai.007G155600.3.D.p2;Gorai.007G155600.4.A.p2;Gorai.007G155600.4.D.p2;Gorai.007G155600.3.A.p2;Gorai.005G032400.2.D;Gorai.005G032400.2.A;Gorai.005G032400.1.A;Gorai.005G032400.1.D	Gorai.007G155600.1.A	515	526	yes	no	3	0.047519	39.424	0	0	0	0	0	0	0	0	0	0	0	0	0	0	0	0	0	0	0	0	0	0	0	0	0	0	0	0	0	0	0	0	0	0	0	0	0	0	0	0	0	0	0	0	0	0	0	0	0	0	0	0	0	0	0	0	0	0	0	0	0	0	0	0	0	0	0	0	0	0	0	0	0	0	0	0	0	0	0	0	0	0	0	0	0	0	0	0	0	0	0	0	0	0	0	0	0	0	0	0	0	0	0	0	0	0	0	0	0	0	0	0	0	0	0	0	0	0	0	0	0	0	0	0	0	0	0	0	0	0	0	0	0	0	0	0	0	0	0	0	0	0	0	0	0	0	0	0	0	0	0	0	0	0	0	0	0	0	0	0	0	0	0	0	0	0	0	0	0	0	0	0	0	0	0	0	0	0	0	0	0			12740	3084	14027	596805	593332	593332			1	0	0	0	0	0	0	0	0	0	0	0	0	0	0	0	0	0	0	0	0	0	0	0	0	0	0	0	0	0	0	0	0	0	0	0	0	0	0	0	0	0	0	0	0	0	0	0	0	0	0	0	0	0	0	0	0	0	0	0	0	0	0	0	0	0	0	0	0	0	0	0	0	0	0	0	0	0	0	0	0	0	0	0	0	0	0	0	0	0	0	0	0	0	0	0	0	0	0	0	0	0	0	0	0	0	0	0	0	0	0	0	0	0	0	0	0	0	0	0	0	0	0	0	0	0	0	0	0	0	0	0	0	0	0	0	0	0	0	0	0	0	0	0	0	0	0	0	0	0	0	0	0	0	0	0	0	0	0	0	0	0	0	0	0	0	0	0	0	0	0	0	0	0	0	0	0	0	0	0	0
ESSFGYGILEVK	GNFCWNEQPEYSAYRESSFGYGILEVKNQT	AYRESSFGYGILEVKNQTHALWMWYRNQDR	R	E	S	V	K	N	12	0	1327.67	Gorai.006G222700.2.D;Gorai.006G222700.3.D;Gorai.006G222700.1.D;Gorai.006G222700.2.A;Gorai.006G222700.3.A;Gorai.006G222700.1.A	Gorai.006G222700.2.D	469	480	yes	no	2	0.00049699	97.813	73425000	0	0	0	0	0	0	0	0	0	0	0	0	0	0	0	0	0	0	0	0	0	0	0	0	0	0	0	0	0	0	0	0	0	0	0	0	0	0	0	0	0	0	0	0	0	0	0	0	0	0	0	0	0	0	0	0	0	0	0	0	0	0	0	0	0	0	0	0	0	0	0	0	0	6554800	0	0	0	0	0	0	0	0	0	0	0	0	0	0	0	0	0	0	0	0	0	0	0	0	0	0	0	0	0	0	0	0	0	0	0	0	0	0	0	0	0	0	0	0	0	0	0	0	0	0	0	0	0	0	0	0	0	0	184300	0	0	590220	991270	0	313340	2277600	353680	0	0	5423600	1361700	2644400	0	0	0	0	612980	960520	1362200	0	0	0	0	0	0	0	0	0	2444500	0	0	0	0	0	9660400	13443000	8686900	0	0	0	3601400	4762000	4562800	0	0	2633600			12741	2694	14028	596806;596807;596808;596809;596810;596811;596812;596813;596814;596815;596816;596817;596818;596819;596820;596821;596822;596823;596824;596825;596826;596827	593333;593334;593335;593336;593337;593338;593339;593340;593341;593342;593343;593344;593345	593341			13	0	0	0	0	0	0	0	0	0	0	0	0	0	0	0	0	0	0	0	0	0	0	0	0	0	0	0	0	0	0	0	0	0	0	0	0	0	0	0	0	0	0	0	0	0	0	0	0	0	0	0	0	0	0	0	0	0	0	0	0	0	0	0	0	0	0	0	0	0	0	0	0	0	94327	0	0	0	0	0	0	0	0	0	0	0	0	0	0	0	0	0	0	0	0	0	0	0	0	0	0	0	0	0	0	0	0	0	0	0	0	0	0	0	0	0	0	0	0	0	0	0	0	0	0	0	0	0	0	0	0	0	0	358960	0	0	173590	343970	0	365070	526560	404950	0	0	695460	339020	286890	0	0	0	0	334200	571240	553710	0	0	0	0	0	0	0	0	0	116880	0	0	0	0	0	1233500	865520	645460	0	0	0	849820	399890	741410	0	0	862110
ESSFTEPGKDIAAVDSPIGR	IHLFDVDVPGGSTYRESSFTEPGKDIAAVD	EPGKDIAAVDSPIGRLGLTICYDLRFPEIY	R	E	S	G	R	L	20	1	2075.02	Gorai.011G242400.3.D;Gorai.011G242400.3.A;Gorai.011G242400.2.D;Gorai.011G242400.2.A;Gorai.011G242400.1.D;Gorai.011G242400.1.A	Gorai.011G242400.3.D	93	112	yes	no	2;3	1.8761e-24	163.99	1331900000	0	0	1678400	0	0	0	0	0	10446000	4610500	0	0	0	0	0	8830200	3484500	2286100	0	0	0	0	0	0	0	7389300	0	0	0	0	0	0	0	0	0	0	6508100	11801000	8286900	0	0	0	0	0	0	0	0	0	0	0	0	0	0	0	0	0	0	0	0	0	28401000	17867000	18094000	0	13143000	12021000	19147000	11612000	9757300	36816000	59037000	49959000	34762000	0	54279000	27986000	39247000	0	0	0	0	29338000	33137000	25113000	27880000	25580000	22188000	0	0	36382000	0	19245000	25669000	40518000	36911000	45688000	8085900	0	22164000	0	0	16436000	15690000	23845000	45169000	0	0	29538000	30708000	59259000	17239000	29329000	9595100	9137300	54506000	10714000	0	9223800	0	0	0	0	0	0	0	0	0	0	9287000	0	10659000	0	0	0	0	0	0	0	0	0	0	0	0	0	0	0	0	0	0	0	0	0	0	0	36119000	20135000	0	0	0	0	0	0	0	0	0	0	0	0	0	0	0	0	0	0	0	0	0	0	0	0			12742	5512	14029	596828;596829;596830;596831;596832;596833;596834;596835;596836;596837;596838;596839;596840;596841;596842;596843;596844;596845;596846;596847;596848;596849;596850;596851;596852;596853;596854;596855;596856;596857;596858;596859;596860;596861;596862;596863;596864;596865;596866;596867;596868;596869;596870;596871;596872;596873;596874;596875;596876;596877;596878;596879;596880;596881;596882;596883;596884;596885;596886;596887;596888;596889;596890;596891;596892;596893;596894;596895;596896;596897;596898	593346;593347;593348;593349;593350;593351;593352;593353;593354;593355;593356;593357;593358;593359;593360;593361;593362;593363;593364;593365;593366;593367;593368;593369;593370;593371;593372;593373;593374;593375;593376;593377;593378;593379;593380;593381;593382;593383;593384;593385;593386;593387;593388;593389;593390;593391;593392;593393;593394;593395;593396;593397;593398;593399;593400;593401;593402;593403;593404;593405;593406;593407;593408;593409;593410;593411;593412;593413;593414;593415;593416;593417;593418;593419;593420;593421;593422;593423	593418			78	0	0	420300	0	0	0	0	0	725490	444460	0	0	0	0	0	629180	605830	332180	0	0	0	0	0	0	0	640520	0	0	0	0	0	0	0	0	0	0	478710	596080	435740	0	0	0	0	0	0	0	0	0	0	0	0	0	0	0	0	0	0	0	0	0	537540	405650	395430	0	472400	498070	739850	330620	223030	446310	972750	720200	308240	0	421190	516030	740540	0	0	0	0	358490	382030	358670	280020	274630	282010	0	0	317170	0	307720	241960	619470	497250	688030	320080	0	248090	0	0	261000	314980	368770	765740	0	0	261530	482330	451380	385840	794840	653880	502350	708140	110080	0	500620	0	0	0	0	0	0	0	0	0	0	329800	0	644560	0	0	0	0	0	0	0	0	0	0	0	0	0	0	0	0	0	0	0	0	0	0	0	947540	718390	0	0	0	0	0	0	0	0	0	0	0	0	0	0	0	0	0	0	0	0	0	0	0	0
ESSGDAEETPEIK	EDAQVAAEESNERTKESSGDAEETPEIKLE	TKESSGDAEETPEIKLETAPADFRFPTTNQ	K	E	S	I	K	L	13	0	1390.61	Gorai.009G280300.1.D;Gorai.009G280300.3.D;Gorai.009G280300.2.D	Gorai.009G280300.1.D	100	112	yes	no	2	2.092e-05	104.52	65666000	0	0	0	0	0	0	1315700	0	0	0	0	0	1801300	0	2602000	0	0	0	0	0	0	0	0	0	3451500	3218300	0	0	0	0	0	2410600	4318200	0	0	0	3573600	0	0	0	0	14553000	0	0	0	5740000	0	7076000	0	0	0	0	0	0	0	0	0	0	0	0	0	0	0	0	0	0	0	9772800	0	0	0	0	0	0	0	0	0	0	0	0	0	0	0	0	0	0	0	0	0	0	0	0	0	0	0	0	0	0	0	0	0	0	0	0	0	5832700	0	0	0	0	0	0	0	0	0	0	0	0	0	0	0	0	0	0	0	0	0	0	0	0	0	0	0	0	0	0	0	0	0	0	0	0	0	0	0	0	0	0	0	0	0	0	0	0	0	0	0	0	0	0	0	0	0	0	0	0	0	0	0	0	0	0	0	0	0	0	0	0	0	0			12743	4473	14030	596899;596900;596901;596902;596903;596904;596905;596906;596907;596908;596909;596910;596911;596912;596913	593424;593425;593426;593427;593428;593429;593430	593427			7	0	0	0	0	0	0	173470	0	0	0	0	0	250170	0	213230	0	0	0	0	0	0	0	0	0	556230	278970	0	0	0	0	0	128600	211190	0	0	0	262860	0	0	0	0	910320	0	0	0	985680	0	399130	0	0	0	0	0	0	0	0	0	0	0	0	0	0	0	0	0	0	0	278250	0	0	0	0	0	0	0	0	0	0	0	0	0	0	0	0	0	0	0	0	0	0	0	0	0	0	0	0	0	0	0	0	0	0	0	0	0	181860	0	0	0	0	0	0	0	0	0	0	0	0	0	0	0	0	0	0	0	0	0	0	0	0	0	0	0	0	0	0	0	0	0	0	0	0	0	0	0	0	0	0	0	0	0	0	0	0	0	0	0	0	0	0	0	0	0	0	0	0	0	0	0	0	0	0	0	0	0	0	0	0	0	0
ESSGDAEETPEIKLETAPADFR	EDAQVAAEESNERTKESSGDAEETPEIKLE	ETPEIKLETAPADFRFPTTNQTRHCFTRYI	K	E	S	F	R	F	22	1	2391.11	Gorai.009G280300.1.D;Gorai.009G280300.3.D	Gorai.009G280300.1.D	100	121	yes	no	3	6.5107e-05	55.588	53380000	0	0	0	0	0	0	0	0	0	0	0	0	0	0	0	0	0	0	0	0	0	0	0	0	0	0	0	0	0	0	0	0	0	0	0	0	3617000	0	6569800	0	0	0	0	0	0	0	0	0	0	3204800	7930600	0	0	0	0	0	0	3195100	0	0	0	0	0	0	0	0	8666600	20196000	0	0	0	0	0	0	0	0	0	0	0	0	0	0	0	0	0	0	0	0	0	0	0	0	0	0	0	0	0	0	0	0	0	0	0	0	0	0	0	0	0	0	0	0	0	0	0	0	0	0	0	0	0	0	0	0	0	0	0	0	0	0	0	0	0	0	0	0	0	0	0	0	0	0	0	0	0	0	0	0	0	0	0	0	0	0	0	0	0	0	0	0	0	0	0	0	0	0	0	0	0	0	0	0	0	0	0	0	0	0	0	0			12744	4473	14031	596914;596915;596916;596917;596918;596919;596920;596921;596922	593431;593432;593433;593434;593435;593436;593437	593433			7	0	0	0	0	0	0	0	0	0	0	0	0	0	0	0	0	0	0	0	0	0	0	0	0	0	0	0	0	0	0	0	0	0	0	0	0	266050	0	345460	0	0	0	0	0	0	0	0	0	0	440360	7299900	0	0	0	0	0	0	593250	0	0	0	0	0	0	0	0	334890	575040	0	0	0	0	0	0	0	0	0	0	0	0	0	0	0	0	0	0	0	0	0	0	0	0	0	0	0	0	0	0	0	0	0	0	0	0	0	0	0	0	0	0	0	0	0	0	0	0	0	0	0	0	0	0	0	0	0	0	0	0	0	0	0	0	0	0	0	0	0	0	0	0	0	0	0	0	0	0	0	0	0	0	0	0	0	0	0	0	0	0	0	0	0	0	0	0	0	0	0	0	0	0	0	0	0	0	0	0	0	0	0	0
ESSGDAEETPEIKLETAPADFRFPTTNQTR	EDAQVAAEESNERTKESSGDAEETPEIKLE	TAPADFRFPTTNQTRHCFTRYIEYHRCVAA	K	E	S	T	R	H	30	2	3336.57	Gorai.009G280300.1.D;Gorai.009G280300.3.D	Gorai.009G280300.1.D	100	129	yes	no	3;4	1.4516e-23	112.39	1093300000	0	0	0	0	0	0	0	0	3029900	0	0	0	0	0	6210100	0	0	0	0	0	0	0	0	0	0	0	0	0	0	0	4038500	0	9778100	0	0	0	4187000	9233900	0	0	0	0	0	0	0	0	0	0	0	0	0	0	0	0	0	0	0	0	0	0	24137000	13970000	16158000	19413000	0	12762000	25785000	41973000	20635000	32763000	56918000	25861000	0	14060000	35531000	24773000	0	0	0	0	0	32142000	41083000	41568000	41772000	38612000	19278000	5956100	0	53937000	0	0	16660000	0	0	0	6361200	0	0	19993000	16638000	0	6828100	0	11123000	16343000	81829000	49770000	25352000	67209000	15067000	7002000	0	0	25541000	45017000	6989800	0	0	0	0	0	0	0	0	0	0	0	0	0	0	0	0	0	0	0	0	0	0	0	0	0	0	0	0	0	0	0	0	0	0	0	0	0	0	0	0	0	0	0	0	0	0	0	0	0	0	0	0	0	0	0	0	0	0	0	0	0	0	0			12745	4473	14032	596923;596924;596925;596926;596927;596928;596929;596930;596931;596932;596933;596934;596935;596936;596937;596938;596939;596940;596941;596942;596943;596944;596945;596946;596947;596948;596949;596950;596951;596952;596953;596954;596955;596956;596957;596958;596959;596960;596961;596962;596963;596964;596965;596966;596967;596968;596969;596970;596971;596972;596973	593438;593439;593440;593441;593442;593443;593444;593445;593446;593447;593448;593449;593450;593451;593452;593453;593454;593455;593456;593457;593458;593459;593460;593461;593462;593463;593464;593465;593466;593467;593468;593469;593470;593471;593472;593473;593474;593475;593476;593477;593478;593479;593480;593481	593473			43	0	0	0	0	0	0	0	0	210440	0	0	0	0	0	508890	0	0	0	0	0	0	0	0	0	0	0	0	0	0	0	249960	0	478210	0	0	0	307980	466430	0	0	0	0	0	0	0	0	0	0	0	0	0	0	0	0	0	0	0	0	0	0	456830	317170	353130	492660	0	528750	996390	1195100	471670	397180	937850	372810	0	202330	275710	456800	0	0	0	0	0	392760	473630	593690	419560	414550	245020	428310	0	470220	0	0	157040	0	0	0	251800	0	0	240630	156060	0	137070	0	188580	509580	1572200	440670	398210	511930	337210	189760	0	0	331840	462510	549390	0	0	0	0	0	0	0	0	0	0	0	0	0	0	0	0	0	0	0	0	0	0	0	0	0	0	0	0	0	0	0	0	0	0	0	0	0	0	0	0	0	0	0	0	0	0	0	0	0	0	0	0	0	0	0	0	0	0	0	0	0	0	0
ESSIEPVTVLNNSK	LLASTGDFLRLWEVRESSIEPVTVLNNSKT	RESSIEPVTVLNNSKTSEFCAPLTSFDWND	R	E	S	S	K	T	14	0	1515.78	Gorai.012G001200.2.D;Gorai.012G001200.2.A;Gorai.012G001200.1.D;Gorai.012G001200.1.A	Gorai.012G001200.2.D	118	131	yes	no	2	4.6429e-05	100.72	271560000	0	0	0	0	0	0	0	0	0	0	0	0	0	0	0	0	0	0	0	0	0	0	0	0	0	0	0	0	0	0	0	0	0	0	0	0	0	0	0	0	0	0	0	0	0	0	0	0	0	0	0	0	0	0	0	0	0	0	0	0	0	0	7917900	0	0	0	0	0	0	14215000	18599000	16418000	0	0	0	0	11226000	0	0	0	0	10600000	18449000	0	23463000	0	0	0	0	12744000	0	0	11338000	0	0	0	0	16109000	19161000	11987000	0	0	9110200	0	7097800	0	0	12043000	7939600	14826000	6358200	0	0	0	8448300	13515000	0	0	0	0	0	0	0	0	0	0	0	0	0	0	0	0	0	0	0	0	0	0	0	0	0	0	0	0	0	0	0	0	0	0	0	0	0	0	0	0	0	0	0	0	0	0	0	0	0	0	0	0	0	0	0	0	0	0	0	0	0	0	0	0			12746	5562	14033	596974;596975;596976;596977;596978;596979;596980;596981;596982;596983;596984;596985;596986;596987;596988;596989;596990;596991;596992;596993;596994;596995;596996;596997	593482;593483;593484;593485;593486;593487;593488;593489;593490;593491	593487			10	0	0	0	0	0	0	0	0	0	0	0	0	0	0	0	0	0	0	0	0	0	0	0	0	0	0	0	0	0	0	0	0	0	0	0	0	0	0	0	0	0	0	0	0	0	0	0	0	0	0	0	0	0	0	0	0	0	0	0	0	0	0	173040	0	0	0	0	0	0	172320	306460	236680	0	0	0	0	211820	0	0	0	0	129530	212690	0	235660	0	0	0	0	111100	0	0	106880	0	0	0	0	150920	214470	144270	0	0	182890	0	120330	0	0	106630	124710	112930	142300	0	0	0	109760	138850	0	0	0	0	0	0	0	0	0	0	0	0	0	0	0	0	0	0	0	0	0	0	0	0	0	0	0	0	0	0	0	0	0	0	0	0	0	0	0	0	0	0	0	0	0	0	0	0	0	0	0	0	0	0	0	0	0	0	0	0	0	0	0	0
ESSISIQPSFEESEFHFTTR	GVGAAGFEPRGHEIKESSISIQPSFEESEF	IQPSFEESEFHFTTRVVDDNQHSEPVYDSS	K	E	S	T	R	V	20	0	2357.08	Gorai.013G114300.3.D;Gorai.013G114300.2.D;Gorai.013G114300.1.D;Gorai.013G114300.3.A;Gorai.013G114300.2.A;Gorai.013G114300.1.A	Gorai.013G114300.3.A	725	744	no	no	3	0.00012991	61.181	37878000	0	0	0	0	0	0	0	0	0	0	0	0	0	0	0	0	0	0	0	0	0	0	0	0	0	0	0	0	0	0	0	0	0	0	0	0	0	0	0	0	0	0	0	0	0	0	0	0	0	0	0	0	0	0	0	0	0	0	0	0	0	0	0	0	0	0	0	0	0	0	0	0	0	0	0	0	0	0	0	0	0	0	0	0	0	0	0	0	0	0	0	0	0	0	0	0	0	0	0	0	0	0	0	0	0	15212000	16728000	0	0	0	5938300	0	0	0	0	0	0	0	0	0	0	0	0	0	0	0	0	0	0	0	0	0	0	0	0	0	0	0	0	0	0	0	0	0	0	0	0	0	0	0	0	0	0	0	0	0	0	0	0	0	0	0	0	0	0	0	0	0	0	0	0	0	0	0	0	0	0	0	0	0			12747	6069;6067	14034	596998;596999;597000	593492;593493;593494;593495	593495			4	0	0	0	0	0	0	0	0	0	0	0	0	0	0	0	0	0	0	0	0	0	0	0	0	0	0	0	0	0	0	0	0	0	0	0	0	0	0	0	0	0	0	0	0	0	0	0	0	0	0	0	0	0	0	0	0	0	0	0	0	0	0	0	0	0	0	0	0	0	0	0	0	0	0	0	0	0	0	0	0	0	0	0	0	0	0	0	0	0	0	0	0	0	0	0	0	0	0	0	0	0	0	0	0	0	474290	321400	0	0	0	132910	0	0	0	0	0	0	0	0	0	0	0	0	0	0	0	0	0	0	0	0	0	0	0	0	0	0	0	0	0	0	0	0	0	0	0	0	0	0	0	0	0	0	0	0	0	0	0	0	0	0	0	0	0	0	0	0	0	0	0	0	0	0	0	0	0	0	0	0	0
ESSLDKVEKPEISVGPK	TSNGSLDSKTAEAPKESSLDKVEKPEISVG	SLDKVEKPEISVGPKTSQRVLTSTIKKPLG	K	E	S	P	K	T	17	2	1840.98	Gorai.006G216800.5.A;Gorai.006G216800.3.A;Gorai.006G216800.1.A;Gorai.006G216800.4.A;Gorai.006G216800.2.A	Gorai.006G216800.5.A	165	181	yes	no	3;4	0.0015458	50.053	25784000	0	0	0	0	0	0	0	0	0	0	0	0	0	0	0	0	0	0	0	0	0	0	0	0	0	0	0	0	0	0	0	0	0	0	0	0	0	0	0	0	0	0	0	0	0	0	0	0	0	0	0	0	0	0	0	0	0	0	0	0	0	0	0	0	0	0	0	0	0	0	0	0	0	0	0	0	0	0	0	0	0	0	0	0	0	0	0	0	0	0	0	0	0	0	0	0	0	0	0	0	0	0	0	0	0	0	0	0	0	0	0	0	0	0	0	0	0	0	0	0	0	0	0	0	0	0	0	0	0	0	0	1300400	0	0	0	0	0	0	0	2479900	0	0	0	2865400	3886200	5730900	0	0	0	0	0	0	0	0	0	0	0	0	0	0	4534200	4986700	0	0	0	0	0	0	0	0	0	0	0	0	0	0	0	0	0	0			12748	2679	14035	597001;597002;597003;597004;597005;597006;597007;597008;597009;597010	593496;593497;593498;593499;593500;593501;593502	593497			7	0	0	0	0	0	0	0	0	0	0	0	0	0	0	0	0	0	0	0	0	0	0	0	0	0	0	0	0	0	0	0	0	0	0	0	0	0	0	0	0	0	0	0	0	0	0	0	0	0	0	0	0	0	0	0	0	0	0	0	0	0	0	0	0	0	0	0	0	0	0	0	0	0	0	0	0	0	0	0	0	0	0	0	0	0	0	0	0	0	0	0	0	0	0	0	0	0	0	0	0	0	0	0	0	0	0	0	0	0	0	0	0	0	0	0	0	0	0	0	0	0	0	0	0	0	0	0	0	0	0	0	114660	0	0	0	0	0	0	0	573340	0	0	0	367420	967520	621740	0	0	0	0	0	0	0	0	0	0	0	0	0	0	206130	201310	0	0	0	0	0	0	0	0	0	0	0	0	0	0	0	0	0	0
ESSLFAGESDITEKPIDPIKVYSEK	LNPKKSSPRAKSSSRESSLFAGESDITEKP	ITEKPIDPIKVYSEKELIREFEKISSTLVP	R	E	S	E	K	E	25	2	2781.4	Gorai.004G223500.1.A;Gorai.004G223500.4.A;Gorai.004G223500.3.A;Gorai.004G223500.2.A;Gorai.004G223500.1.D;Gorai.004G223500.4.D;Gorai.004G223500.3.D;Gorai.004G223500.2.D	Gorai.004G223500.1.A	257	281	yes	no	3;4	2.7496e-06	72.532	261380000	0	0	0	0	0	0	0	0	0	0	0	0	0	0	0	0	0	0	0	0	0	0	0	0	0	0	0	0	0	0	0	0	0	0	0	0	0	0	0	0	0	0	0	0	0	0	0	0	0	0	0	0	0	0	0	0	0	0	0	0	0	0	0	0	0	0	0	0	0	0	0	0	0	0	0	0	0	0	0	0	0	20924000	0	14259000	0	0	21914000	0	0	34514000	0	0	0	0	11889000	0	6867800	0	0	0	11976000	0	0	0	7402000	0	0	49852000	18420000	34507000	28852000	0	0	0	0	0	0	0	0	0	0	0	0	0	0	0	0	0	0	0	0	0	0	0	0	0	0	0	0	0	0	0	0	0	0	0	0	0	0	0	0	0	0	0	0	0	0	0	0	0	0	0	0	0	0	0	0	0	0	0	0	0	0	0	0	0	0	0	0	0			12749	1713	14036	597011;597012;597013;597014;597015;597016;597017;597018;597019;597020;597021;597022;597023;597024	593503;593504;593505;593506;593507;593508;593509;593510;593511	593509			9	0	0	0	0	0	0	0	0	0	0	0	0	0	0	0	0	0	0	0	0	0	0	0	0	0	0	0	0	0	0	0	0	0	0	0	0	0	0	0	0	0	0	0	0	0	0	0	0	0	0	0	0	0	0	0	0	0	0	0	0	0	0	0	0	0	0	0	0	0	0	0	0	0	0	0	0	0	0	0	0	0	255680	0	203650	0	0	278530	0	0	300890	0	0	0	0	160170	0	271860	0	0	0	112330	0	0	0	125490	0	0	441390	289320	262840	645730	0	0	0	0	0	0	0	0	0	0	0	0	0	0	0	0	0	0	0	0	0	0	0	0	0	0	0	0	0	0	0	0	0	0	0	0	0	0	0	0	0	0	0	0	0	0	0	0	0	0	0	0	0	0	0	0	0	0	0	0	0	0	0	0	0	0	0	0	0
ESSLLVVSSDGKK	KRLTRNYTSIVAALKESSLLVVSSDGKKVK	LKESSLLVVSSDGKKVKRRNPLPFIEVRDP	K	E	S	K	K	V	13	1	1347.72	Gorai.010G238700.1.A;Gorai.010G238700.2.A;Gorai.010G238700.3.A;Gorai.010G238700.1.D;Gorai.010G238700.2.D;Gorai.010G238700.3.D	Gorai.010G238700.1.D	141	153	no	no	2	0.00069776	149.17	318730000	0	0	0	0	0	0	0	0	0	0	0	0	0	0	0	0	0	0	0	0	0	0	0	0	0	0	0	0	0	0	0	0	0	0	0	0	0	0	0	0	0	0	0	0	0	0	0	0	0	0	0	0	0	0	0	0	0	0	0	0	0	0	0	0	0	0	0	0	0	0	0	0	0	8772700	30566000	0	0	0	6993200	13834000	12868000	32531000	7924300	0	0	0	0	0	13728000	16311000	0	0	12567000	0	0	0	0	32256000	19715000	23565000	42285000	0	9070900	8863100	5798500	0	0	0	6791100	0	0	0	0	0	0	14290000	0	0	0	0	0	0	0	0	0	0	0	0	0	0	0	0	0	0	0	0	0	0	0	0	0	0	0	0	0	0	0	0	0	0	0	0	0	0	0	0	0	0	0	0	0	0	0	0	0	0	0	0	0	0	0	0	0	0	0	0	0	0	0	0			12750	5098;5099	14037	597025;597026;597027;597028;597029;597030;597031;597032;597033;597034;597035;597036;597037;597038;597039;597040;597041;597042;597043	593512;593513;593514;593515;593516;593517;593518;593519;593520;593521;593522;593523	593518			12	0	0	0	0	0	0	0	0	0	0	0	0	0	0	0	0	0	0	0	0	0	0	0	0	0	0	0	0	0	0	0	0	0	0	0	0	0	0	0	0	0	0	0	0	0	0	0	0	0	0	0	0	0	0	0	0	0	0	0	0	0	0	0	0	0	0	0	0	0	0	0	0	0	126240	237180	0	0	0	173780	278300	267240	397510	91357	0	0	0	0	0	180990	142200	0	0	118460	0	0	0	0	302200	220680	283610	396630	0	182100	137070	98301	0	0	0	106670	0	0	0	0	0	0	146820	0	0	0	0	0	0	0	0	0	0	0	0	0	0	0	0	0	0	0	0	0	0	0	0	0	0	0	0	0	0	0	0	0	0	0	0	0	0	0	0	0	0	0	0	0	0	0	0	0	0	0	0	0	0	0	0	0	0	0	0	0	0	0	0
ESSLTFLIAK	GDLVVKHQEFIEATKESSLTFLIAKFDGIL	IEATKESSLTFLIAKFDGILGLGFKEISVG	K	E	S	A	K	F	10	0	1107.62	Gorai.004G031800.1.A;Gorai.004G031800.2.A;Gorai.004G031800.3.A;Gorai.004G031800.1.D;Gorai.004G031800.2.D;Gorai.004G031800.3.D	Gorai.004G031800.1.A	184	193	no	no	2	2.3281e-13	169.09	575920000	0	0	0	0	0	0	0	0	24948000	17565000	2661800	2481600	7942400	14837000	14885000	6195600	13906000	35027000	11095000	3280200	0	0	1826400	820690	8248100	50538000	0	0	0	0	13651000	0	10691000	0	0	0	25298000	35928000	49954000	0	0	0	0	0	0	0	41686000	16692000	0	6703400	0	0	0	0	0	0	0	0	0	0	0	0	0	0	0	0	0	0	0	0	0	0	0	0	0	0	0	0	0	0	0	0	0	6453600	0	0	0	0	0	0	0	0	0	0	0	0	0	0	0	0	0	0	0	0	0	0	0	0	0	4888300	0	0	0	0	0	0	0	0	0	0	0	0	0	0	0	0	0	0	5596100	0	5807500	2804000	0	0	0	364520	0	0	0	0	0	0	0	0	0	0	0	0	0	0	0	0	0	14246000	22804000	12357000	0	0	0	7284900	0	47799000	0	15191000	6640000	0	0	0	0	1706000	2395300	361730	0	0	0	0	2362300	0	0	0			12751	1393;1394	14038	597044;597045;597046;597047;597048;597049;597050;597051;597052;597053;597054;597055;597056;597057;597058;597059;597060;597061;597062;597063;597064;597065;597066;597067;597068;597069;597070;597071;597072;597073;597074;597075;597076;597077;597078;597079;597080;597081;597082;597083;597084;597085;597086;597087;597088;597089;597090;597091;597092;597093;597094;597095;597096;597097;597098;597099;597100;597101;597102;597103	593524;593525;593526;593527;593528;593529;593530;593531;593532;593533;593534;593535;593536;593537;593538;593539;593540;593541;593542;593543;593544;593545;593546;593547;593548;593549;593550;593551;593552;593553;593554;593555;593556;593557;593558;593559;593560;593561;593562;593563;593564;593565;593566;593567;593568;593569;593570;593571;593572;593573;593574;593575;593576;593577;593578;593579;593580;593581;593582;593583;593584;593585;593586;593587;593588;593589;593590;593591;593592;593593;593594	593561			71	0	0	0	0	0	0	0	0	1732700	1693300	617790	604090	1103100	1230000	1219800	441460	2417800	5089500	1544800	227930	0	0	907270	730210	1329200	4380700	0	0	0	0	844940	0	522850	0	0	0	1860800	1814800	2626700	0	0	0	0	0	0	0	2775100	941530	0	921090	0	0	0	0	0	0	0	0	0	0	0	0	0	0	0	0	0	0	0	0	0	0	0	0	0	0	0	0	0	0	0	0	0	92174	0	0	0	0	0	0	0	0	0	0	0	0	0	0	0	0	0	0	0	0	0	0	0	0	0	37234	0	0	0	0	0	0	0	0	0	0	0	0	0	0	0	0	0	0	198730	0	351180	247230	0	0	0	107210	0	0	0	0	0	0	0	0	0	0	0	0	0	0	0	0	0	498050	598240	440880	0	0	0	428940	0	1929700	0	495270	304270	0	0	0	0	109840	177980	176460	0	0	0	0	383850	0	0	0
ESSPPLPVVK	______________________________	DGETKESSPPLPVVKKKGKGLLSRIWNAIF	K	E	S	V	K	K	10	0	1051.59	Gorai.010G125100.1.D;Gorai.010G125100.3.D;Gorai.010G125100.2.D;Gorai.010G125100.1.A;Gorai.010G125100.3.A;Gorai.010G125100.2.A	Gorai.010G125100.1.D	14	23	no	no	2	0.022772	60.478	11827000	0	0	0	0	0	0	0	0	0	0	0	0	0	0	0	0	0	0	0	0	0	0	0	0	1236300	0	1331600	0	0	0	1809700	0	0	0	0	0	1126000	0	0	0	0	0	0	0	0	3125200	0	3198300	0	0	0	0	0	0	0	0	0	0	0	0	0	0	0	0	0	0	0	0	0	0	0	0	0	0	0	0	0	0	0	0	0	0	0	0	0	0	0	0	0	0	0	0	0	0	0	0	0	0	0	0	0	0	0	0	0	0	0	0	0	0	0	0	0	0	0	0	0	0	0	0	0	0	0	0	0	0	0	0	0	0	0	0	0	0	0	0	0	0	0	0	0	0	0	0	0	0	0	0	0	0	0	0	0	0	0	0	0	0	0	0	0	0	0	0	0	0	0	0	0	0	0	0	0	0	0	0	0	0	0	0			12752	4935;4934	14039	597104;597105;597106;597107;597108;597109	593595	593595			1	0	0	0	0	0	0	0	0	0	0	0	0	0	0	0	0	0	0	0	0	0	0	0	0	199230	0	215010	0	0	0	112010	0	0	0	0	0	82825	0	0	0	0	0	0	0	0	536670	0	180410	0	0	0	0	0	0	0	0	0	0	0	0	0	0	0	0	0	0	0	0	0	0	0	0	0	0	0	0	0	0	0	0	0	0	0	0	0	0	0	0	0	0	0	0	0	0	0	0	0	0	0	0	0	0	0	0	0	0	0	0	0	0	0	0	0	0	0	0	0	0	0	0	0	0	0	0	0	0	0	0	0	0	0	0	0	0	0	0	0	0	0	0	0	0	0	0	0	0	0	0	0	0	0	0	0	0	0	0	0	0	0	0	0	0	0	0	0	0	0	0	0	0	0	0	0	0	0	0	0	0	0	0
ESSQHVIADSHDNFEAK	VPSKTDQERPQHPQKESSQHVIADSHDNFE	SQHVIADSHDNFEAKLKEVDVKVETPVNQK	K	E	S	A	K	L	17	0	1912.86	Gorai.004G281700.1.A	Gorai.004G281700.1.A	116	132	yes	yes	3	2.569e-05	102.36	132870000	0	0	0	0	0	0	0	0	0	0	0	0	0	0	0	0	0	0	0	0	0	0	0	0	0	0	0	0	0	0	0	0	0	0	0	0	0	0	0	0	0	0	0	0	0	0	0	0	0	0	0	0	0	0	0	0	0	0	0	0	0	0	0	5440500	0	0	0	0	5702600	0	0	0	0	6795200	0	0	4958700	0	0	0	0	0	0	0	0	0	0	0	0	0	0	0	0	0	0	0	3371100	0	11512000	0	0	0	0	0	0	41855000	47525000	0	5707200	0	0	0	0	0	0	0	0	0	0	0	0	0	0	0	0	0	0	0	0	0	0	0	0	0	0	0	0	0	0	0	0	0	0	0	0	0	0	0	0	0	0	0	0	0	0	0	0	0	0	0	0	0	0	0	0	0	0	0	0	0	0	0	0	0	0	0	0	0	0	0			12753	1844	14040	597110;597111;597112;597113;597114;597115;597116;597117;597118	593596;593597	593596			2	0	0	0	0	0	0	0	0	0	0	0	0	0	0	0	0	0	0	0	0	0	0	0	0	0	0	0	0	0	0	0	0	0	0	0	0	0	0	0	0	0	0	0	0	0	0	0	0	0	0	0	0	0	0	0	0	0	0	0	0	0	0	0	138070	0	0	0	0	130350	0	0	0	0	97786	0	0	93565	0	0	0	0	0	0	0	0	0	0	0	0	0	0	0	0	0	0	0	133440	0	128850	0	0	0	0	0	0	1305000	913120	0	89643	0	0	0	0	0	0	0	0	0	0	0	0	0	0	0	0	0	0	0	0	0	0	0	0	0	0	0	0	0	0	0	0	0	0	0	0	0	0	0	0	0	0	0	0	0	0	0	0	0	0	0	0	0	0	0	0	0	0	0	0	0	0	0	0	0	0	0	0	0	0	0
ESSSCFDTIK	PPETFYNIVSNSFKRESSSCFDTIKNSWNA	NSFKRESSSCFDTIKNSWNALTSEGQKEDG	R	E	S	I	K	N	10	0	1172.5	Gorai.003G033300.2.A;Gorai.003G033300.1.A;Gorai.003G033300.2.D;Gorai.003G033300.1.D	Gorai.003G033300.2.A	240	249	no	no	2	0.00037824	140.35	252130000	0	0	0	0	0	0	0	0	3462000	0	0	0	3899700	7842300	5948300	0	0	2543300	0	0	0	0	0	0	4502100	10409000	3702400	0	0	0	0	8388600	7214700	0	0	0	6441900	5585800	8770700	0	0	0	0	0	0	0	3676300	0	0	0	0	0	0	0	0	0	0	0	0	0	0	0	0	0	0	0	0	0	0	0	0	0	0	0	0	0	0	0	0	0	0	0	0	0	0	0	0	0	0	0	0	0	0	0	0	0	0	0	0	0	0	0	0	0	0	0	0	0	0	0	0	0	0	0	0	0	0	0	0	0	0	0	6326100	0	0	0	0	2499400	5688500	0	5190800	0	0	0	0	2626400	0	0	0	0	0	0	0	3820900	0	1802900	0	0	0	0	0	0	0	13273000	5598500	10167000	0	0	0	5083000	0	15630000	21509000	22542000	27978000	0	0	0	0	13670000	0	0	0	0	0	6338500	0	0	0	0			12754	1051;1052	14041	597119;597120;597121;597122;597123;597124;597125;597126;597127;597128;597129;597130;597131;597132;597133;597134;597135;597136;597137;597138;597139;597140;597141;597142;597143;597144;597145;597146;597147;597148;597149;597150;597151;597152;597153	593598;593599;593600;593601;593602;593603;593604;593605;593606;593607;593608;593609;593610;593611;593612;593613;593614;593615;593616;593617;593618;593619;593620;593621;593622;593623;593624;593625;593626;593627;593628;593629;593630;593631;593632;593633;593634;593635;593636	593632			39	0	0	0	0	0	0	0	0	240450	0	0	0	541600	650120	487440	0	0	369540	0	0	0	0	0	0	725540	902300	597810	0	0	0	0	447510	352840	0	0	0	473840	282150	461180	0	0	0	0	0	0	0	244740	0	0	0	0	0	0	0	0	0	0	0	0	0	0	0	0	0	0	0	0	0	0	0	0	0	0	0	0	0	0	0	0	0	0	0	0	0	0	0	0	0	0	0	0	0	0	0	0	0	0	0	0	0	0	0	0	0	0	0	0	0	0	0	0	0	0	0	0	0	0	0	0	0	0	0	543660	0	0	0	0	645910	202010	0	313880	0	0	0	0	772450	0	0	0	0	0	0	0	489950	0	195590	0	0	0	0	0	0	0	464030	146870	362750	0	0	0	299290	0	630980	1028400	734920	1282100	0	0	0	0	880130	0	0	0	0	0	532270	0	0	0	0
ESSSDQGGAESLFSEDK	RAKKTGDNDSLALAKESSSDQGGAESLFSE	SSDQGGAESLFSEDKGFDEPSWGKFDSQHT	K	E	S	D	K	G	17	0	1771.74	Gorai.001G199400.1.A	Gorai.001G199400.1.A	874	890	yes	yes	2	1.6628e-06	72.958	0	0	0	0	0	0	0	0	0	0	0	0	0	0	0	0	0	0	0	0	0	0	0	0	0	0	0	0	0	0	0	0	0	0	0	0	0	0	0	0	0	0	0	0	0	0	0	0	0	0	0	0	0	0	0	0	0	0	0	0	0	0	0	0	0	0	0	0	0	0	0	0	0	0	0	0	0	0	0	0	0	0	0	0	0	0	0	0	0	0	0	0	0	0	0	0	0	0	0	0	0	0	0	0	0	0	0	0	0	0	0	0	0	0	0	0	0	0	0	0	0	0	0	0	0	0	0	0	0	0	0	0	0	0	0	0	0	0	0	0	0	0	0	0	0	0	0	0	0	0	0	0	0	0	0	0	0	0	0	0	0	0	0	0	0	0	0	0	0	0	0	0	0	0	0	0	0	0	0	0	0			12755	389	14042	597154	593637	593637			1	0	0	0	0	0	0	0	0	0	0	0	0	0	0	0	0	0	0	0	0	0	0	0	0	0	0	0	0	0	0	0	0	0	0	0	0	0	0	0	0	0	0	0	0	0	0	0	0	0	0	0	0	0	0	0	0	0	0	0	0	0	0	0	0	0	0	0	0	0	0	0	0	0	0	0	0	0	0	0	0	0	0	0	0	0	0	0	0	0	0	0	0	0	0	0	0	0	0	0	0	0	0	0	0	0	0	0	0	0	0	0	0	0	0	0	0	0	0	0	0	0	0	0	0	0	0	0	0	0	0	0	0	0	0	0	0	0	0	0	0	0	0	0	0	0	0	0	0	0	0	0	0	0	0	0	0	0	0	0	0	0	0	0	0	0	0	0	0	0	0	0	0	0	0	0	0	0	0	0	0
ESSTYTYLLADCSHPDKPALLIDPVDR	SQSPPKLLFRQLFEKESSTYTYLLADCSHP	SHPDKPALLIDPVDRTVDRDLNLVKELGLK	K	E	S	D	R	T	27	1	3075.49	Gorai.002G043100.2.A;Gorai.002G043100.4.A;Gorai.002G043100.5.A;Gorai.002G043100.6.A;Gorai.002G043100.1.A;Gorai.002G043100.7.A;Gorai.002G043100.2.D;Gorai.002G043100.4.D;Gorai.002G043100.5.D;Gorai.002G043100.1.D;Gorai.002G043100.6.D;Gorai.002G043100.7.D	Gorai.002G043100.2.D	23	49	no	no	3;4	3.6406e-26	100.88	875080000	0	0	0	0	0	0	0	0	0	0	0	0	0	0	0	0	0	0	0	0	0	0	0	0	0	0	0	0	0	0	0	0	0	0	0	0	0	0	0	0	0	0	0	0	0	0	0	0	0	0	0	0	0	0	0	0	0	0	0	0	0	0	0	0	0	0	7969400	13121000	0	0	11770000	0	0	0	65035000	0	0	0	0	0	0	0	0	0	0	0	0	0	0	99033000	0	0	13453000	0	0	0	0	50123000	33007000	40453000	29175000	0	31203000	0	18905000	0	0	0	50930000	115340000	32784000	0	5697900	0	0	0	3616000	0	0	0	0	0	0	0	0	0	0	0	0	0	26227000	5695100	0	0	0	0	0	0	0	0	0	0	0	0	0	0	0	0	0	0	0	0	0	27318000	95709000	81702000	0	0	0	0	0	16816000	0	0	0	0	0	0	0	0	0	0	0	0	0	0	0	0	0	0			12756	620;619	14043	597155;597156;597157;597158;597159;597160;597161;597162;597163;597164;597165;597166;597167;597168;597169;597170;597171;597172;597173;597174;597175;597176;597177;597178;597179;597180;597181;597182;597183;597184;597185;597186;597187;597188	593638;593639;593640;593641;593642;593643;593644;593645;593646;593647;593648;593649;593650;593651;593652;593653;593654;593655;593656;593657;593658;593659;593660;593661;593662;593663;593664;593665;593666;593667;593668;593669;593670;593671;593672;593673;593674;593675;593676;593677;593678;593679;593680;593681	593676			44	0	0	0	0	0	0	0	0	0	0	0	0	0	0	0	0	0	0	0	0	0	0	0	0	0	0	0	0	0	0	0	0	0	0	0	0	0	0	0	0	0	0	0	0	0	0	0	0	0	0	0	0	0	0	0	0	0	0	0	0	0	0	0	0	0	0	307950	373590	0	0	193940	0	0	0	504650	0	0	0	0	0	0	0	0	0	0	0	0	0	0	863370	0	0	126810	0	0	0	0	469590	369460	486870	273660	0	626410	0	320490	0	0	0	799950	878530	733740	0	388290	0	0	0	284210	0	0	0	0	0	0	0	0	0	0	0	0	0	1585900	502140	0	0	0	0	0	0	0	0	0	0	0	0	0	0	0	0	0	0	0	0	0	955050	2510800	2915000	0	0	0	0	0	678890	0	0	0	0	0	0	0	0	0	0	0	0	0	0	0	0	0	0
ESSVEPALDSSR	SGELFAACFIHPGQRESSVEPALDSSRYFV	GQRESSVEPALDSSRYFVLKIEDGNGKHAF	R	E	S	S	R	Y	12	0	1275.59	Gorai.001G254400.1.D;Gorai.001G179100.2.A;Gorai.001G179100.1.A;Gorai.001G179100.2.D;Gorai.001G179100.1.D	Gorai.001G254400.1.D	82	93	no	no	2	3.1768e-115	163.64	3356300000	0	0	5274900	6839100	0	0	0	2888500	0	18435000	8939100	7405300	21219000	25426000	25852000	0	16553000	0	22729000	0	0	1601400	0	0	10951000	17748000	13266000	20831000	0	0	0	19843000	0	21000000	0	0	8000600	10612000	0	0	0	28812000	0	6131500	0	3837200	19401000	0	0	0	0	0	0	0	0	0	1174000	9174900	0	8217000	61649000	65992000	59898000	42945000	30767000	28112000	21140000	32867000	54747000	0	79215000	81776000	94757000	39621000	0	42000000	50990000	0	0	34100000	30233000	70431000	47310000	37118000	93201000	85945000	49565000	9515500	36536000	143050000	0	0	67879000	96283000	57579000	79054000	22878000	98509000	85642000	77961000	111210000	0	65764000	0	61093000	0	49656000	163060000	52816000	166560000	37921000	0	13499000	9705300	65319000	126370000	20141000	18254000	0	0	0	0	0	0	0	0	0	0	0	891770	0	0	0	0	0	0	0	0	0	0	1107800	0	0	0	0	0	0	0	0	0	0	0	0	0	0	0	0	0	0	0	21477000	0	0	0	0	0	0	0	0	0	0	0	0	0	0	0	0	0	0	0			12757	493;356;357	14044	597189;597190;597191;597192;597193;597194;597195;597196;597197;597198;597199;597200;597201;597202;597203;597204;597205;597206;597207;597208;597209;597210;597211;597212;597213;597214;597215;597216;597217;597218;597219;597220;597221;597222;597223;597224;597225;597226;597227;597228;597229;597230;597231;597232;597233;597234;597235;597236;597237;597238;597239;597240;597241;597242;597243;597244;597245;597246;597247;597248;597249;597250;597251;597252;597253;597254;597255;597256;597257;597258;597259;597260;597261;597262;597263;597264;597265;597266;597267;597268;597269;597270;597271;597272;597273;597274;597275;597276;597277;597278;597279;597280;597281;597282;597283;597284;597285;597286;597287;597288;597289;597290;597291;597292;597293;597294;597295;597296;597297;597298;597299;597300	593682;593683;593684;593685;593686;593687;593688;593689;593690;593691;593692;593693;593694;593695;593696;593697;593698;593699;593700;593701;593702;593703;593704;593705;593706;593707;593708;593709;593710;593711;593712;593713;593714;593715;593716;593717;593718;593719;593720;593721;593722;593723;593724;593725;593726;593727;593728;593729;593730;593731;593732;593733;593734;593735;593736;593737;593738;593739;593740;593741;593742;593743;593744;593745;593746;593747;593748;593749;593750;593751;593752;593753;593754;593755;593756;593757;593758;593759;593760;593761;593762;593763;593764;593765;593766;593767;593768;593769;593770;593771;593772;593773;593774;593775;593776;593777;593778;593779;593780	593703			93	0	0	1320900	3375800	0	0	0	1574500	0	1777200	2074700	1802600	2947000	2107800	2118400	0	2877900	0	3164800	0	0	3483500	0	0	1764900	1538400	2142000	3404300	0	0	0	1058600	0	2187500	0	0	588490	536030	0	0	0	1802300	0	1504800	0	658930	1291600	0	0	0	0	0	0	0	0	0	833750	1703500	0	1970500	1166800	1498200	1309000	1089900	1105800	1164700	816880	935790	1251400	0	1305200	1178900	840220	570170	0	774440	962120	0	0	686010	627890	860620	545420	530130	936120	922710	629980	684270	481700	1247100	0	0	639840	1472000	775700	1190500	905610	922900	958620	938290	1043100	0	1320200	0	1035700	0	954060	1443700	829570	1268700	848710	0	919890	533580	848620	1298300	1583100	990700	0	0	0	0	0	0	0	0	0	0	0	231140	0	0	0	0	0	0	0	0	0	0	1268400	0	0	0	0	0	0	0	0	0	0	0	0	0	0	0	0	0	0	0	976360	0	0	0	0	0	0	0	0	0	0	0	0	0	0	0	0	0	0	0
ESSVEPALDSSRYFVLK	SGELFAACFIHPGQRESSVEPALDSSRYFV	SVEPALDSSRYFVLKIEDGNGKHAFIGLGF	R	E	S	L	K	I	17	1	1925.97	Gorai.001G254400.1.D;Gorai.001G179100.2.A;Gorai.001G179100.1.A;Gorai.001G179100.2.D;Gorai.001G179100.1.D	Gorai.001G254400.1.D	82	98	no	no	2;3	0.031187	51.841	81399000	0	0	0	0	0	0	0	0	0	0	0	0	0	0	0	0	0	0	0	0	0	0	0	0	0	0	0	0	0	0	0	0	0	0	0	0	0	0	0	0	0	0	0	0	0	0	0	0	0	0	0	0	0	0	0	0	0	0	0	0	0	0	0	0	0	0	0	0	0	0	0	0	0	5355100	0	0	0	0	0	0	0	0	0	10464000	0	0	0	0	0	0	0	0	0	9480800	12983000	0	0	0	0	0	0	0	0	0	0	0	14067000	0	0	0	0	0	4092100	0	10160000	0	0	6214900	0	0	0	0	0	0	0	0	0	0	0	0	0	8581800	0	0	0	0	0	0	0	0	0	0	0	0	0	0	0	0	0	0	0	0	0	0	0	0	0	0	0	0	0	0	0	0	0	0	0	0	0	0	0	0	0	0	0	0	0	0	0	0			12758	493;356;357	14045	597301;597302;597303;597304;597305;597306;597307;597308;597309;597310	593781;593782;593783	593781			3	0	0	0	0	0	0	0	0	0	0	0	0	0	0	0	0	0	0	0	0	0	0	0	0	0	0	0	0	0	0	0	0	0	0	0	0	0	0	0	0	0	0	0	0	0	0	0	0	0	0	0	0	0	0	0	0	0	0	0	0	0	0	0	0	0	0	0	0	0	0	0	0	0	77063	0	0	0	0	0	0	0	0	0	149440	0	0	0	0	0	0	0	0	0	144950	174910	0	0	0	0	0	0	0	0	0	0	0	270280	0	0	0	0	0	278870	0	132000	0	0	337310	0	0	0	0	0	0	0	0	0	0	0	0	0	756670	0	0	0	0	0	0	0	0	0	0	0	0	0	0	0	0	0	0	0	0	0	0	0	0	0	0	0	0	0	0	0	0	0	0	0	0	0	0	0	0	0	0	0	0	0	0	0	0
ESSVIETPEVEK	VSPSNVAASSVKESKESSVIETPEVEKISE	ESKESSVIETPEVEKISEAKCEEIHVSAEQ	K	E	S	E	K	I	12	0	1345.66	Gorai.007G279100.4.D;Gorai.007G279100.2.D;Gorai.007G279100.1.D;Gorai.007G279100.3.D	Gorai.007G279100.4.D	449	460	yes	no	2	0.00028532	99.815	38199000	0	0	0	0	0	0	0	0	0	0	0	0	0	0	0	0	0	0	0	0	0	0	0	0	0	0	0	0	0	0	0	0	0	0	0	0	0	0	0	0	0	3468300	0	0	0	0	0	0	0	0	0	0	0	0	0	0	0	0	0	0	0	0	0	0	0	0	0	0	0	0	0	0	0	0	0	0	0	0	0	0	0	17542000	0	0	0	0	0	0	0	0	0	0	0	0	0	0	0	0	0	0	0	0	0	0	0	0	0	0	0	0	0	0	0	0	0	0	0	0	0	0	0	0	0	0	0	0	0	0	0	0	0	0	0	0	0	0	0	0	0	0	0	0	0	0	2335800	4139700	0	0	0	0	0	0	0	0	0	0	6589000	4124300	0	0	0	0	0	0	0	0	0	0	0	0	0	0	0	0	0	0	0	0	0	0			12759	3264	14046	597311;597312;597313;597314;597315;597316	593784;593785;593786;593787;593788;593789	593788			6	0	0	0	0	0	0	0	0	0	0	0	0	0	0	0	0	0	0	0	0	0	0	0	0	0	0	0	0	0	0	0	0	0	0	0	0	0	0	0	0	0	216950	0	0	0	0	0	0	0	0	0	0	0	0	0	0	0	0	0	0	0	0	0	0	0	0	0	0	0	0	0	0	0	0	0	0	0	0	0	0	0	214360	0	0	0	0	0	0	0	0	0	0	0	0	0	0	0	0	0	0	0	0	0	0	0	0	0	0	0	0	0	0	0	0	0	0	0	0	0	0	0	0	0	0	0	0	0	0	0	0	0	0	0	0	0	0	0	0	0	0	0	0	0	0	581530	449110	0	0	0	0	0	0	0	0	0	0	773500	937160	0	0	0	0	0	0	0	0	0	0	0	0	0	0	0	0	0	0	0	0	0	0
ESTAQEIASHMSTIK	IDELQELLNSALSEKESTAQEIASHMSTIK	ESTAQEIASHMSTIKELSDQHTKASELRAE	K	E	S	I	K	E	15	0	1631.78	Gorai.001G093100.7.A;Gorai.001G093100.6.A;Gorai.001G093100.2.A;Gorai.001G093100.1.A;Gorai.001G093100.3.A;Gorai.001G093100.4.A;Gorai.001G093100.5.A	Gorai.001G093100.7.A	922	936	yes	no	2;3	0.00039232	84.289	56516000	0	0	0	0	0	0	0	0	0	0	0	0	0	0	0	0	0	0	0	0	0	0	0	0	0	4333800	0	0	0	0	0	0	0	0	0	0	0	0	0	0	0	0	0	0	0	0	0	0	0	0	0	0	0	0	0	0	0	0	0	0	0	0	0	0	0	0	0	0	0	0	0	0	0	0	0	0	0	0	0	0	0	0	0	0	0	0	0	0	0	0	0	0	0	0	0	0	0	0	0	0	0	0	0	0	0	25865000	13923000	0	0	0	0	0	0	0	0	0	0	0	0	0	0	0	0	0	0	0	0	0	0	0	0	0	0	56389	0	0	0	0	0	0	0	0	0	0	0	0	0	0	0	0	0	0	0	3178400	9159800	0	0	0	0	0	0	0	0	0	0	0	0	0	0	0	0	0	0	0	0	0	0	0	0	0			12760	232	14047;14048	597317;597318;597319;597320;597321;597322;597323;597324	593790;593791;593792;593793;593794	593793	265		5	0	0	0	0	0	0	0	0	0	0	0	0	0	0	0	0	0	0	0	0	0	0	0	0	0	375660	0	0	0	0	0	0	0	0	0	0	0	0	0	0	0	0	0	0	0	0	0	0	0	0	0	0	0	0	0	0	0	0	0	0	0	0	0	0	0	0	0	0	0	0	0	0	0	0	0	0	0	0	0	0	0	0	0	0	0	0	0	0	0	0	0	0	0	0	0	0	0	0	0	0	0	0	0	0	0	806460	267510	0	0	0	0	0	0	0	0	0	0	0	0	0	0	0	0	0	0	0	0	0	0	0	0	0	0	166680	0	0	0	0	0	0	0	0	0	0	0	0	0	0	0	0	0	0	0	111120	240300	0	0	0	0	0	0	0	0	0	0	0	0	0	0	0	0	0	0	0	0	0	0	0	0	0
ESTDDDDKIGNIEDSFVNEDPNVDENEGEPTSK	NEKVEQEANSEDKPKESTDDDDKIGNIEDS	EDPNVDENEGEPTSKVETSDSSKTEAVPLN	K	E	S	S	K	V	33	1	3652.53	Gorai.004G020200.1.D	Gorai.004G020200.1.D	247	279	yes	yes	3	8.6511e-45	149.33	131070000	0	0	0	0	0	0	0	0	0	0	0	0	3191300	0	0	0	0	0	0	0	0	0	0	0	0	0	3959900	0	0	0	0	0	0	0	0	0	0	0	5273800	0	0	0	0	0	0	0	5845500	0	0	0	0	0	0	0	0	0	0	0	0	0	0	0	0	0	0	0	11028000	0	0	13486000	12044000	0	0	0	0	0	0	0	0	0	0	0	0	0	0	0	0	0	0	0	0	0	0	0	0	0	0	0	0	0	0	0	0	0	0	73720000	0	0	0	0	0	0	0	0	0	0	0	0	0	0	0	0	0	0	0	0	0	0	0	0	0	0	0	0	0	0	0	0	0	0	0	0	0	0	0	0	0	0	0	0	0	0	0	0	0	0	0	2521300	0	0	0	0	0	0	0	0	0	0	0	0	0	0	0	0	0	0	0	0	0	0			12761	1366	14049	597325;597326;597327;597328;597329;597330;597331;597332;597333	593795;593796;593797;593798;593799;593800;593801;593802;593803;593804;593805	593804			11	0	0	0	0	0	0	0	0	0	0	0	0	443210	0	0	0	0	0	0	0	0	0	0	0	0	0	639390	0	0	0	0	0	0	0	0	0	0	0	277310	0	0	0	0	0	0	0	389150	0	0	0	0	0	0	0	0	0	0	0	0	0	0	0	0	0	0	0	426160	0	0	163490	198450	0	0	0	0	0	0	0	0	0	0	0	0	0	0	0	0	0	0	0	0	0	0	0	0	0	0	0	0	0	0	0	0	0	0	2298600	0	0	0	0	0	0	0	0	0	0	0	0	0	0	0	0	0	0	0	0	0	0	0	0	0	0	0	0	0	0	0	0	0	0	0	0	0	0	0	0	0	0	0	0	0	0	0	0	0	0	0	572910	0	0	0	0	0	0	0	0	0	0	0	0	0	0	0	0	0	0	0	0	0	0
ESTDQETASHMSTIK	IDELKELLNSALSEKESTDQETASHMSTIK	ESTDQETASHMSTIKELSDQHTKASELRAE	K	E	S	I	K	E	15	0	1663.74	Gorai.001G093100.7.D;Gorai.001G093100.6.D;Gorai.001G093100.2.D;Gorai.001G093100.1.D;Gorai.001G093100.3.D;Gorai.001G093100.4.D;Gorai.001G093100.5.D	Gorai.001G093100.7.D	922	936	yes	no	2;3	6.2456e-12	118.13	200500000	0	0	0	0	0	0	0	0	0	0	0	0	0	0	0	0	0	0	0	0	0	0	0	0	11314000	10963000	10551000	0	0	0	2854100	2052000	1045700	0	0	0	0	0	3486000	0	0	21098000	0	0	0	9582200	4681300	12426000	0	0	0	0	0	0	387110	0	1211200	0	0	0	0	0	0	0	0	0	3779300	14183000	0	0	0	0	0	0	0	0	0	0	0	0	0	0	0	0	0	0	0	0	0	0	0	0	0	0	0	0	0	0	0	0	0	0	0	0	0	22782000	39044000	0	0	0	0	0	0	0	0	0	0	0	0	0	0	0	0	0	0	0	0	0	0	0	0	0	0	0	0	0	0	0	0	0	0	0	0	0	2248600	3144600	517610	0	0	0	0	0	0	2312300	20162000	0	0	0	670520	0	0	0	0	0	0	0	0	0	0	0	0	0	0	0	0	0	0	0	0	0			12762	233	14050;14051	597334;597335;597336;597337;597338;597339;597340;597341;597342;597343;597344;597345;597346;597347;597348;597349;597350;597351;597352;597353;597354;597355;597356;597357;597358;597359;597360;597361;597362;597363;597364;597365;597366	593806;593807;593808;593809;593810;593811;593812;593813;593814;593815;593816;593817;593818;593819;593820;593821;593822;593823;593824	593824	272		19	0	0	0	0	0	0	0	0	0	0	0	0	0	0	0	0	0	0	0	0	0	0	0	0	1823400	950310	1703600	0	0	0	176650	109470	51143	0	0	0	0	0	183300	0	0	1319800	0	0	0	1645500	311640	700880	0	0	0	0	0	0	338470	0	860150	0	0	0	0	0	0	0	0	0	146040	403830	0	0	0	0	0	0	0	0	0	0	0	0	0	0	0	0	0	0	0	0	0	0	0	0	0	0	0	0	0	0	0	0	0	0	0	0	0	710340	750170	0	0	0	0	0	0	0	0	0	0	0	0	0	0	0	0	0	0	0	0	0	0	0	0	0	0	0	0	0	0	0	0	0	0	0	0	0	559810	341160	155300	0	0	0	0	0	0	80836	528920	0	0	0	138240	0	0	0	0	0	0	0	0	0	0	0	0	0	0	0	0	0	0	0	0	0
ESTEENESIPLK	IADISSSSTGDEIMKESTEENESIPLKLTE	IMKESTEENESIPLKLTENASPSLEIQDSK	K	E	S	L	K	L	12	0	1374.65	Gorai.012G064000.2.D;Gorai.012G064000.3.D;Gorai.012G064000.5.D;Gorai.012G064000.1.D;Gorai.012G064000.6.D;Gorai.012G064000.7.D;Gorai.012G064000.8.D;Gorai.012G064000.9.D;Gorai.012G064000.11.D;Gorai.012G064000.10.D;Gorai.012G064000.13.D;Gorai.012G064000.12.D;Gorai.012G064000.14.D.p2	Gorai.012G064000.2.D	318	329	no	no	2	4.9921e-61	190.86	1119800000	514870	1767500	3371700	1669600	0	0	9342300	5741200	0	10261000	0	3678700	10029000	0	0	19659000	4759600	9621400	0	0	0	1219700	8762600	4156400	68227000	0	86460000	0	0	0	0	0	42152000	0	0	0	0	15819000	0	30706000	47059000	238520000	12795000	5998800	0	50965000	46412000	0	0	9227400	0	0	0	0	542140	0	9256800	0	0	0	0	0	0	0	0	0	0	0	0	0	0	0	0	0	0	0	0	0	0	0	0	0	0	0	0	0	0	0	0	0	0	0	0	0	0	0	0	0	0	0	0	0	0	0	0	0	0	0	0	0	0	0	0	0	0	0	0	0	0	0	0	0	7095600	0	259050	0	1498600	1259900	14160000	0	54037000	11371000	405620	0	2653100	1814600	2345900	928220	726920	3282200	0	2755700	3928100	2209500	30599000	25219000	9968000	777090	0	0	0	853310	1453400	26317000	62283000	32955000	8714400	8846700	9546400	2191900	4604900	0	0	0	2661200	0	658600	0	844480	0	1792600	3043600	3089400	0	3366100	5203600	5410000	0	0	0			12763	5668	14052	597367;597368;597369;597370;597371;597372;597373;597374;597375;597376;597377;597378;597379;597380;597381;597382;597383;597384;597385;597386;597387;597388;597389;597390;597391;597392;597393;597394;597395;597396;597397;597398;597399;597400;597401;597402;597403;597404;597405;597406;597407;597408;597409;597410;597411;597412;597413;597414;597415;597416;597417;597418;597419;597420;597421;597422;597423;597424;597425;597426;597427;597428;597429;597430;597431;597432;597433;597434;597435;597436;597437	593825;593826;593827;593828;593829;593830;593831;593832;593833;593834;593835;593836;593837;593838;593839;593840;593841;593842;593843;593844;593845;593846;593847;593848;593849;593850;593851;593852;593853;593854;593855;593856;593857;593858;593859;593860;593861;593862;593863;593864;593865;593866;593867;593868;593869;593870;593871;593872;593873;593874;593875;593876;593877;593878;593879;593880	593838			56	514870	2123800	844340	824130	0	0	1231700	3129500	0	989210	0	895490	1392800	0	0	1400800	827520	1398000	0	0	0	2653200	4352900	3698100	10995000	0	13960000	0	0	0	0	0	2061500	0	0	0	0	799060	0	2464300	4471300	14920000	1961400	1472200	0	8751700	3089700	0	0	1267900	0	0	0	0	474010	0	6573800	0	0	0	0	0	0	0	0	0	0	0	0	0	0	0	0	0	0	0	0	0	0	0	0	0	0	0	0	0	0	0	0	0	0	0	0	0	0	0	0	0	0	0	0	0	0	0	0	0	0	0	0	0	0	0	0	0	0	0	0	0	0	0	0	0	609780	0	394480	0	423520	325590	502850	0	3267600	1002600	790030	0	366640	533690	814040	2271200	846920	758820	0	16400000	2092400	283330	7618100	2736000	2990600	885160	0	0	0	507480	590760	920050	1633900	1175800	1023000	2010300	1968200	129060	209340	0	0	0	121940	0	269340	0	107820	0	133200	1484700	1667700	0	794310	436970	879080	0	0	0
ESTEENESIPLKLTENASPSLEIQDSK	IADISSSSTGDEIMKESTEENESIPLKLTE	LTENASPSLEIQDSKKDTEERTLVEGSIDT	K	E	S	S	K	K	27	1	2987.45	Gorai.012G064000.2.D;Gorai.012G064000.3.D;Gorai.012G064000.5.D;Gorai.012G064000.1.D;Gorai.012G064000.6.D;Gorai.012G064000.7.D;Gorai.012G064000.8.D;Gorai.012G064000.9.D;Gorai.012G064000.11.D;Gorai.012G064000.10.D;Gorai.012G064000.13.D;Gorai.012G064000.12.D	Gorai.012G064000.2.D	318	344	no	no	3	1.8872e-24	122.79	211340000	0	0	0	0	0	0	0	0	0	0	0	0	0	0	2045700	0	0	0	0	0	0	0	0	0	2462500	0	0	0	0	0	0	0	0	0	0	0	6121800	0	5450100	0	0	0	0	0	0	0	0	0	0	0	0	0	0	0	0	0	0	0	0	0	0	0	0	0	0	0	12523000	22855000	0	26750000	22786000	0	0	0	0	0	0	0	0	0	0	0	9863600	0	0	0	0	0	0	0	0	0	0	0	0	0	0	0	0	0	0	0	0	0	0	70654000	29827000	0	0	0	0	0	0	0	0	0	0	0	0	0	0	0	0	0	0	0	0	0	0	0	0	0	0	0	0	0	0	0	0	0	0	0	0	0	0	0	0	0	0	0	0	0	0	0	0	0	0	0	0	0	0	0	0	0	0	0	0	0	0	0	0	0	0	0	0	0	0	0	0	0			12764	5668	14053	597438;597439;597440;597441;597442;597443;597444;597445;597446;597447;597448	593881;593882;593883;593884;593885;593886;593887;593888;593889;593890;593891;593892	593888			12	0	0	0	0	0	0	0	0	0	0	0	0	0	0	167640	0	0	0	0	0	0	0	0	0	396840	0	0	0	0	0	0	0	0	0	0	0	450290	0	286580	0	0	0	0	0	0	0	0	0	0	0	0	0	0	0	0	0	0	0	0	0	0	0	0	0	0	0	483910	650730	0	324290	375440	0	0	0	0	0	0	0	0	0	0	0	113710	0	0	0	0	0	0	0	0	0	0	0	0	0	0	0	0	0	0	0	0	0	0	2203000	573070	0	0	0	0	0	0	0	0	0	0	0	0	0	0	0	0	0	0	0	0	0	0	0	0	0	0	0	0	0	0	0	0	0	0	0	0	0	0	0	0	0	0	0	0	0	0	0	0	0	0	0	0	0	0	0	0	0	0	0	0	0	0	0	0	0	0	0	0	0	0	0	0	0
ESTEENESIPLKLTENASPSLEIQDSKK	IADISSSSTGDEIMKESTEENESIPLKLTE	TENASPSLEIQDSKKDTEERTLVEGSIDTA	K	E	S	K	K	D	28	2	3115.54	Gorai.012G064000.2.D;Gorai.012G064000.3.D;Gorai.012G064000.5.D;Gorai.012G064000.1.D;Gorai.012G064000.6.D;Gorai.012G064000.7.D;Gorai.012G064000.8.D;Gorai.012G064000.9.D;Gorai.012G064000.11.D;Gorai.012G064000.10.D;Gorai.012G064000.13.D;Gorai.012G064000.12.D	Gorai.012G064000.2.D	318	345	no	no	3;4	1.1636e-33	135.8	659210000	0	0	0	0	0	0	0	0	0	0	0	0	0	0	0	0	0	0	0	0	0	0	0	0	0	0	0	0	0	0	0	0	0	0	0	0	7128600	0	6571700	0	0	0	0	0	0	0	0	0	0	0	0	0	0	0	0	0	0	0	0	0	0	0	0	0	7949900	0	12207000	24158000	25161000	50415000	19579000	26660000	0	0	35762000	0	28744000	0	0	0	0	30371000	0	0	0	0	0	0	0	0	0	0	0	0	0	0	0	0	0	0	0	0	0	0	0	241540000	142970000	0	0	0	0	0	0	0	0	0	0	0	0	0	0	0	0	0	0	0	0	0	0	0	0	0	0	0	0	0	0	0	0	0	0	0	0	0	0	0	0	0	0	0	0	0	0	0	0	0	0	0	0	0	0	0	0	0	0	0	0	0	0	0	0	0	0	0	0	0	0	0	0	0			12765	5668	14054	597449;597450;597451;597452;597453;597454;597455;597456;597457;597458;597459;597460;597461;597462;597463;597464;597465;597466;597467	593893;593894;593895;593896;593897;593898;593899;593900;593901;593902;593903;593904	593900			12	0	0	0	0	0	0	0	0	0	0	0	0	0	0	0	0	0	0	0	0	0	0	0	0	0	0	0	0	0	0	0	0	0	0	0	0	524350	0	345550	0	0	0	0	0	0	0	0	0	0	0	0	0	0	0	0	0	0	0	0	0	0	0	0	0	285740	0	471680	687830	575130	611180	322610	384320	0	0	277500	0	542370	0	0	0	0	371110	0	0	0	0	0	0	0	0	0	0	0	0	0	0	0	0	0	0	0	0	0	0	0	7531100	2746900	0	0	0	0	0	0	0	0	0	0	0	0	0	0	0	0	0	0	0	0	0	0	0	0	0	0	0	0	0	0	0	0	0	0	0	0	0	0	0	0	0	0	0	0	0	0	0	0	0	0	0	0	0	0	0	0	0	0	0	0	0	0	0	0	0	0	0	0	0	0	0	0	0
ESTEVKGATADLDSVDGGDKDEK	AVMEMPVKGDTYQGKESTEVKGATADLDSV	TADLDSVDGGDKDEKANKAFAAAEDTMNGE	K	E	S	E	K	A	23	2	2365.08	Gorai.008G035000.3.D;Gorai.008G035000.2.D;Gorai.008G035000.1.D	Gorai.008G035000.3.D	204	226	no	no	3	0.0002867	58.952	27326000	0	0	0	0	0	0	0	0	0	0	0	0	0	0	0	0	0	0	0	0	0	0	0	0	0	0	0	0	0	0	0	0	0	0	0	0	0	0	0	0	0	0	0	0	0	0	0	0	0	0	0	0	0	0	0	0	0	0	0	0	0	0	0	0	0	0	1661500	0	0	0	9434700	0	0	0	0	0	0	0	0	0	0	0	0	0	0	0	0	0	0	0	0	0	0	0	0	0	0	0	0	0	0	0	0	0	0	16230000	0	0	0	0	0	0	0	0	0	0	0	0	0	0	0	0	0	0	0	0	0	0	0	0	0	0	0	0	0	0	0	0	0	0	0	0	0	0	0	0	0	0	0	0	0	0	0	0	0	0	0	0	0	0	0	0	0	0	0	0	0	0	0	0	0	0	0	0	0	0	0	0	0	0			12766	3469	14055	597468;597469;597470	593905;593906	593906			2	0	0	0	0	0	0	0	0	0	0	0	0	0	0	0	0	0	0	0	0	0	0	0	0	0	0	0	0	0	0	0	0	0	0	0	0	0	0	0	0	0	0	0	0	0	0	0	0	0	0	0	0	0	0	0	0	0	0	0	0	0	0	0	0	0	0	64203	0	0	0	155460	0	0	0	0	0	0	0	0	0	0	0	0	0	0	0	0	0	0	0	0	0	0	0	0	0	0	0	0	0	0	0	0	0	0	506050	0	0	0	0	0	0	0	0	0	0	0	0	0	0	0	0	0	0	0	0	0	0	0	0	0	0	0	0	0	0	0	0	0	0	0	0	0	0	0	0	0	0	0	0	0	0	0	0	0	0	0	0	0	0	0	0	0	0	0	0	0	0	0	0	0	0	0	0	0	0	0	0	0	0
ESTGPYPSVGQPR	EDVQRQMAGFNFQDRESTGPYPSVGQPRQN	DRESTGPYPSVGQPRQNPRSSTQQLTESQS	R	E	S	P	R	Q	13	0	1373.66	Gorai.005G192900.1.A;Gorai.005G192900.1.D	Gorai.005G192900.1.A	736	748	no	no	2	0.0082479	69.979	845610000	0	0	0	0	0	0	0	0	0	0	0	0	0	0	0	0	0	0	0	0	0	0	0	0	0	0	0	0	0	0	0	0	0	0	0	0	0	0	0	0	0	0	0	0	0	0	0	0	0	0	0	0	0	0	0	0	0	0	0	0	16347000	11008000	13591000	11059000	16668000	0	10434000	19502000	9760300	36104000	0	19430000	31085000	15206000	32371000	0	16253000	0	0	0	0	0	0	25138000	23886000	20792000	0	0	26410000	50928000	14593000	18030000	31450000	0	19041000	0	0	28149000	23211000	27391000	30146000	0	9429300	0	11278000	0	0	56390000	13702000	56277000	11873000	6710500	3848900	3838500	26395000	35553000	4223100	0	0	0	0	0	0	0	0	0	0	0	0	0	0	0	0	0	0	0	0	0	0	0	0	0	0	0	0	0	0	0	0	0	0	0	0	0	3785300	4325100	0	0	0	0	0	0	0	0	0	0	0	0	0	0	0	0	0	0	0	0	0	0	0	0			12767	2150;2151	14056	597471;597472;597473;597474;597475;597476;597477;597478;597479;597480;597481;597482;597483;597484;597485;597486;597487;597488;597489;597490;597491;597492;597493;597494;597495;597496;597497;597498;597499;597500;597501;597502;597503;597504;597505;597506;597507;597508;597509;597510;597511	593907;593908;593909;593910;593911;593912;593913;593914;593915;593916;593917;593918;593919;593920;593921;593922;593923;593924;593925;593926;593927	593910			21	0	0	0	0	0	0	0	0	0	0	0	0	0	0	0	0	0	0	0	0	0	0	0	0	0	0	0	0	0	0	0	0	0	0	0	0	0	0	0	0	0	0	0	0	0	0	0	0	0	0	0	0	0	0	0	0	0	0	0	0	309390	249910	297020	280650	599100	0	403200	555270	223100	437690	0	280100	275640	218820	251190	0	306680	0	0	0	0	0	0	359040	239910	223220	0	0	348190	443990	498830	288290	296450	0	256510	0	0	263720	259810	329670	282760	0	189290	0	191200	0	0	499280	215220	428670	265730	181860	262290	211030	342920	365270	331930	0	0	0	0	0	0	0	0	0	0	0	0	0	0	0	0	0	0	0	0	0	0	0	0	0	0	0	0	0	0	0	0	0	0	0	0	0	99302	154310	0	0	0	0	0	0	0	0	0	0	0	0	0	0	0	0	0	0	0	0	0	0	0	0
ESTGSGANTHVETETLAK	VRIKIKNMDLEIRRRESTGSGANTHVETET	GSGANTHVETETLAKYELMDGAPVRGESIP	R	E	S	A	K	Y	18	0	1830.86	Gorai.008G266300.4.A;Gorai.008G266300.3.A;Gorai.008G266300.2.A;Gorai.008G266300.1.A;Gorai.008G266300.4.D;Gorai.008G266300.3.D;Gorai.008G266300.2.D;Gorai.008G266300.1.D	Gorai.008G266300.4.A	187	204	no	no	2;3	3.1664e-108	212.24	2741900000	0	0	1354700	1147900	0	0	0	0	0	4695900	0	0	6785900	10532000	7370300	8717300	0	3125900	0	0	0	0	1855000	0	4550700	5990600	4274600	3710900	5479800	0	9301000	11541000	10966000	2862500	7034300	0	6480800	6576500	7969100	0	0	0	0	0	0	0	12914000	0	0	0	0	0	0	0	0	0	0	0	0	0	55178000	39896000	6904300	5139800	2605500	0	0	3109600	9409600	105330000	5673200	14064000	28407000	65937000	34796000	15026000	0	24967000	30344000	68513000	42222000	122800000	102630000	22329000	64017000	61154000	105800000	6001500	77956000	142170000	0	76858000	112280000	54577000	95947000	17911000	14636000	117830000	90272000	55039000	126710000	0	25761000	22153000	0	8664800	0	129790000	48722000	120710000	40347000	28353000	9962900	12170000	87562000	31615000	0	0	5708900	732260	0	0	0	0	0	0	0	0	0	0	0	0	0	0	0	0	0	0	0	0	0	0	0	0	0	0	0	0	0	0	0	0	0	0	0	0	0	0	0	0	0	0	0	0	0	0	0	0	0	0	0	0	0	0	0	0	0	0	0	0			12768	3843	14057	597512;597513;597514;597515;597516;597517;597518;597519;597520;597521;597522;597523;597524;597525;597526;597527;597528;597529;597530;597531;597532;597533;597534;597535;597536;597537;597538;597539;597540;597541;597542;597543;597544;597545;597546;597547;597548;597549;597550;597551;597552;597553;597554;597555;597556;597557;597558;597559;597560;597561;597562;597563;597564;597565;597566;597567;597568;597569;597570;597571;597572;597573;597574;597575;597576;597577;597578;597579;597580;597581;597582;597583;597584;597585;597586;597587;597588;597589;597590;597591;597592;597593;597594;597595;597596;597597;597598;597599;597600;597601;597602;597603;597604;597605;597606;597607;597608;597609;597610;597611;597612;597613;597614;597615;597616	593928;593929;593930;593931;593932;593933;593934;593935;593936;593937;593938;593939;593940;593941;593942;593943;593944;593945;593946;593947;593948;593949;593950;593951;593952;593953;593954;593955;593956;593957;593958;593959;593960;593961;593962;593963;593964;593965;593966;593967;593968;593969;593970;593971;593972;593973;593974;593975;593976;593977;593978;593979;593980;593981;593982;593983;593984;593985;593986;593987;593988;593989;593990;593991;593992;593993;593994;593995;593996;593997;593998;593999;594000;594001;594002;594003;594004;594005;594006;594007;594008;594009;594010;594011;594012	593959			83	0	0	339250	566630	0	0	0	0	0	452690	0	0	942450	873100	603970	621130	0	454210	0	0	0	0	921520	0	733370	519280	690210	606460	893680	0	575690	615710	536290	298180	458310	0	476700	332200	419030	0	0	0	0	0	0	0	859700	0	0	0	0	0	0	0	0	0	0	0	0	0	1044300	905780	150890	130440	93647	0	0	88538	215090	1276900	93477	202750	251890	948870	270000	277070	0	878560	754030	1378300	876880	1500500	1183200	318910	642990	656560	1344800	431580	1027800	1239400	0	1228900	1058400	834420	1292600	269720	579370	1103900	1010500	662420	1188600	0	517150	342610	0	270170	0	1149200	765270	919440	903000	768400	678940	669090	1137600	324810	0	0	347340	761040	0	0	0	0	0	0	0	0	0	0	0	0	0	0	0	0	0	0	0	0	0	0	0	0	0	0	0	0	0	0	0	0	0	0	0	0	0	0	0	0	0	0	0	0	0	0	0	0	0	0	0	0	0	0	0	0	0	0	0	0
ESTGSGPNTYVETETLAK	VRIKLKNMELEIRRRESTGSGPNTYVETET	GSGPNTYVETETLAKFELMDGAPVRGESIP	R	E	S	A	K	F	18	0	1882.88	Gorai.006G121700.5.D;Gorai.006G121700.5.A;Gorai.006G121700.4.D;Gorai.006G121700.4.A;Gorai.006G121700.3.D;Gorai.006G121700.3.A;Gorai.006G121700.2.D;Gorai.006G121700.2.A;Gorai.006G121700.1.D;Gorai.006G121700.1.A;Gorai.001G132100.2.D;Gorai.001G132100.4.D;Gorai.001G132100.1.D;Gorai.001G132100.3.D	Gorai.006G121700.5.D	215	232	yes	no	2	1.3149e-10	145.17	617170000	0	0	0	0	0	0	3005400	0	5187500	0	0	0	2869300	4323600	0	0	1347300	3838200	0	0	0	0	0	0	0	0	0	0	0	0	6877000	0	6274200	0	0	0	0	0	0	0	0	0	0	0	0	0	0	0	0	0	0	0	0	0	0	0	0	0	0	0	10992000	0	8742900	10517000	6339400	6306600	5261500	6654700	10266000	25633000	10184000	11493000	21028000	13844000	37672000	15783000	0	0	8963800	13545000	0	25351000	30165000	27160000	0	21716000	16332000	0	0	20981000	0	0	0	13588000	15113000	15331000	0	18459000	14946000	9537500	16985000	0	8293900	6357600	0	0	0	27928000	0	25962000	4060500	0	0	0	22250000	19703000	0	0	0	0	0	0	0	0	0	0	0	0	0	0	0	0	0	0	0	0	0	0	0	0	0	0	0	0	0	0	0	0	0	0	0	0	0	0	0	0	0	0	0	0	0	0	0	0	0	0	0	0	0	0	0	0	0	0	0	0	0	0	0	0			12769	2497	14058	597617;597618;597619;597620;597621;597622;597623;597624;597625;597626;597627;597628;597629;597630;597631;597632;597633;597634;597635;597636;597637;597638;597639;597640;597641;597642;597643;597644;597645;597646;597647;597648;597649;597650;597651;597652;597653;597654;597655;597656;597657;597658;597659;597660;597661;597662;597663;597664;597665;597666	594013;594014;594015;594016;594017;594018;594019;594020;594021;594022;594023;594024;594025;594026;594027;594028;594029;594030;594031;594032;594033;594034;594035;594036;594037;594038;594039;594040;594041;594042;594043;594044;594045;594046;594047;594048;594049;594050;594051	594019			39	0	0	0	0	0	0	396230	0	360290	0	0	0	398500	358420	0	0	234250	557690	0	0	0	0	0	0	0	0	0	0	0	0	425650	0	306850	0	0	0	0	0	0	0	0	0	0	0	0	0	0	0	0	0	0	0	0	0	0	0	0	0	0	0	208040	0	191070	266900	227860	261300	203310	189470	234650	310750	167810	165680	186460	199220	292320	291030	0	0	222750	272490	0	309770	347770	387910	0	233140	207580	0	0	182910	0	0	0	207740	203600	230870	0	172940	167300	114790	159320	0	166500	98322	0	0	0	247280	0	197750	90878	0	0	0	289070	202430	0	0	0	0	0	0	0	0	0	0	0	0	0	0	0	0	0	0	0	0	0	0	0	0	0	0	0	0	0	0	0	0	0	0	0	0	0	0	0	0	0	0	0	0	0	0	0	0	0	0	0	0	0	0	0	0	0	0	0	0	0	0	0	0
ESTGTASVDDPGYGDPVQK	VYRVTLYGTDAEIYRESTGTASVDDPGYGD	TASVDDPGYGDPVQKAEAMAFRRACARFGL	R	E	S	Q	K	A	19	0	1921.85	Gorai.005G117600.1.D;Gorai.005G117600.1.A	Gorai.005G117600.1.D	132	150	yes	no	2	2.2121e-15	109.44	444900000	0	0	0	0	0	0	0	0	5336200	0	0	0	4958000	0	5947000	4791000	2202600	2494500	0	0	0	0	0	0	5904000	7264300	4956900	0	0	0	3784200	3250100	3163500	0	0	0	0	7591700	0	0	0	0	0	0	0	0	6525100	7473700	0	0	0	0	0	0	0	0	0	0	0	0	13316000	0	8851300	6712900	2439600	0	11588000	12499000	10411000	32687000	23141000	20754000	0	0	0	0	0	0	0	0	0	29513000	28613000	15693000	18020000	18993000	10207000	0	0	0	0	0	0	0	0	6923200	0	0	0	0	0	0	0	0	6004100	20362000	16122000	0	13275000	0	3593200	0	0	0	13008000	19043000	4822600	2666500	0	0	0	0	0	0	0	0	0	0	0	0	0	0	0	0	0	0	0	0	0	0	0	0	0	0	0	0	0	0	0	0	0	0	0	0	0	0	0	0	0	0	0	0	0	0	0	0	0	0	0	0	0	0	0	0	0	0	0	0	0	0			12770	2034	14059	597667;597668;597669;597670;597671;597672;597673;597674;597675;597676;597677;597678;597679;597680;597681;597682;597683;597684;597685;597686;597687;597688;597689;597690;597691;597692;597693;597694;597695;597696;597697;597698;597699;597700;597701;597702;597703;597704;597705;597706;597707;597708;597709;597710	594052;594053;594054;594055;594056;594057;594058;594059;594060;594061;594062;594063;594064;594065;594066;594067;594068;594069;594070;594071;594072;594073;594074;594075;594076;594077;594078;594079;594080;594081;594082;594083;594084;594085;594086;594087;594088;594089	594065			38	0	0	0	0	0	0	0	0	370620	0	0	0	688580	0	487330	341370	382950	362460	0	0	0	0	0	0	951460	629690	800370	0	0	0	234220	173390	154720	0	0	0	0	383470	0	0	0	0	0	0	0	0	434390	421570	0	0	0	0	0	0	0	0	0	0	0	0	252030	0	193440	170360	87686	0	447760	355890	237990	396260	381290	299190	0	0	0	0	0	0	0	0	0	360630	329870	224130	180990	203910	129740	0	0	0	0	0	0	0	0	104260	0	0	0	0	0	0	0	0	101790	634880	309760	0	208510	0	80420	0	0	0	169000	195650	379050	144720	0	0	0	0	0	0	0	0	0	0	0	0	0	0	0	0	0	0	0	0	0	0	0	0	0	0	0	0	0	0	0	0	0	0	0	0	0	0	0	0	0	0	0	0	0	0	0	0	0	0	0	0	0	0	0	0	0	0	0	0	0	0
ESTKEDESTPLK	ISDISSSMISDETVKESTKEDESTPLKASS	TVKESTKEDESTPLKASSSSELEELNKDAE	K	E	S	L	K	A	12	1	1362.65	Gorai.012G064000.14.D;Gorai.012G064000.2.D;Gorai.012G064000.3.D;Gorai.012G064000.5.D;Gorai.012G064000.1.D;Gorai.012G064000.6.D;Gorai.012G064000.7.D;Gorai.012G064000.8.D;Gorai.012G064000.9.D;Gorai.012G064000.11.D;Gorai.012G064000.10.D;Gorai.012G064000.13.D;Gorai.012G064000.12.D	Gorai.012G064000.2.D	396	407	no	no	2;3	2.5694e-13	148.28	433480000	0	0	0	0	0	0	0	0	2611500	0	0	0	2873100	3619600	4574200	3063700	0	2313500	0	0	0	418350	1127800	754530	15159000	13648000	17239000	0	0	0	6436700	8338900	9772800	0	0	0	15028000	3739400	21336000	0	7988400	74713000	2456600	6956300	0	29899000	12418000	35667000	0	3278000	0	0	0	0	0	0	4857000	0	0	0	0	0	0	0	0	0	0	0	0	0	0	0	0	0	0	0	0	0	0	0	0	0	0	0	0	0	0	0	0	0	0	0	0	0	0	0	0	0	0	0	0	0	0	0	0	0	0	0	0	0	0	0	0	0	0	0	0	0	0	0	0	0	0	0	0	0	0	0	0	0	15898000	0	0	0	0	0	0	0	0	0	0	0	0	0	0	15312000	0	0	0	0	0	0	6367600	16326000	22700000	14154000	6491700	4265800	4805900	3918800	1823200	7924000	0	0	0	0	1548600	0	0	0	1653700	0	0	0	0	0	0	0	0	0			12771	5668;5666	14060	597711;597712;597713;597714;597715;597716;597717;597718;597719;597720;597721;597722;597723;597724;597725;597726;597727;597728;597729;597730;597731;597732;597733;597734;597735;597736;597737;597738;597739;597740;597741;597742;597743;597744;597745;597746;597747;597748;597749;597750;597751;597752;597753;597754;597755;597756;597757;597758;597759;597760;597761;597762;597763;597764;597765;597766;597767;597768;597769;597770;597771;597772	594090;594091;594092;594093;594094;594095;594096;594097;594098;594099;594100;594101;594102;594103;594104;594105;594106;594107;594108;594109;594110;594111;594112;594113;594114;594115	594096			25	0	0	0	0	0	0	0	0	181380	0	0	0	399020	300060	374840	218300	0	336150	0	0	0	910020	560240	671340	2443000	1183000	2783500	0	0	0	398400	444860	477950	0	0	0	1105400	188890	1121900	0	759020	4673500	376580	1707200	0	5134300	826720	2011800	0	450420	0	0	0	0	0	0	3449200	0	0	0	0	0	0	0	0	0	0	0	0	0	0	0	0	0	0	0	0	0	0	0	0	0	0	0	0	0	0	0	0	0	0	0	0	0	0	0	0	0	0	0	0	0	0	0	0	0	0	0	0	0	0	0	0	0	0	0	0	0	0	0	0	0	0	0	0	0	0	0	0	0	961340	0	0	0	0	0	0	0	0	0	0	0	0	0	0	1661200	0	0	0	0	0	0	2588300	570750	595520	504990	762090	969310	990850	230750	82885	319890	0	0	0	0	633310	0	0	0	122870	0	0	0	0	0	0	0	0	0
ESTLHLVLR	QLEDGRTLADYNIQKESTLHLVLRLRGGTM	DYNIQKESTLHLVLRLRGGTMIKVKTLTGK	K	E	S	L	R	L	9	0	1066.61	Gorai.002G083000.1.A;Gorai.002G083000.2.A;Gorai.002G083000.3.A;Gorai.009G426900.3.A;Gorai.002G083000.3.D;Gorai.002G083100.1.A;Gorai.002G083100.1.D;Gorai.009G427000.3.D;Gorai.009G418900.3.A;Gorai.009G418900.3.D;Gorai.013G163500.3.A;Gorai.013G163500.4.A;Gorai.009G418900.2.D;Gorai.009G418900.1.D;Gorai.009G418900.1.A;Gorai.009G418900.2.A;Gorai.013G163500.2.A;Gorai.002G083100.2.D;Gorai.013G163500.1.A;Gorai.009G427000.2.A;Gorai.009G427000.2.D;Gorai.009G427000.1.D;Gorai.009G427000.1.A;Gorai.002G083000.1.D;Gorai.002G083000.2.D;Gorai.009G426900.4.D;Gorai.009G426900.4.A;Gorai.009G426900.2.A;Gorai.009G426900.2.D;Gorai.009G426900.5.D;Gorai.009G426900.5.A;Gorai.009G426900.3.D;Gorai.009G427000.3.A;Gorai.002G083100.2.A;Gorai.010G177000.1.A;Gorai.007G368200.3.D;Gorai.007G368200.3.A;Gorai.007G368200.2.D;Gorai.007G368200.2.A;Gorai.006G153300.2.A;Gorai.008G266000.1.D;Gorai.008G266000.1.A;Gorai.007G368200.1.D;Gorai.007G368200.1.A;Gorai.007G016700.1.A;Gorai.007G016700.1.D;Gorai.009G418900.6.A;Gorai.011G016600.1.D;Gorai.010G177000.1.D;Gorai.009G418900.6.D;Gorai.011G016600.4.A;Gorai.011G016600.4.D;Gorai.011G016600.5.D;Gorai.011G016600.6.D;Gorai.006G167800.1.D;Gorai.006G167800.1.A;Gorai.009G418900.4.A;Gorai.009G418900.4.D;Gorai.009G418900.5.A;Gorai.009G418900.5.D;Gorai.013G163500.5.A;Gorai.009G426900.1.A;Gorai.009G426900.1.D;Gorai.009G418900.6.A.p2;Gorai.009G418900.6.D.p2;Gorai.007G119500.1.D;Gorai.007G119500.1.A;Gorai.008G136200.1.D;Gorai.008G136200.1.A;Gorai.012G038400.2.D;Gorai.012G038400.2.A;Gorai.012G038400.1.D;Gorai.012G038400.1.A;Gorai.012G038400.3.D;Gorai.012G038400.3.A	Gorai.012G038400.2.D	64	72	no	no	1;2	0	287.56	37512000000	0	0	0	3293600	0	8451600	19265000	0	55967000	45021000	0	0	24242000	30333000	32826000	22403000	8100200	15408000	8795900	0	0	0	7485400	0	8625400	11355000	11857000	5941500	0	0	64217000	105280000	103030000	15657000	35432000	41327000	34923000	45715000	58456000	16373000	18815000	155780000	39082000	872870	2939700	18741000	0	103240000	0	1311900	0	0	1586200	3420400	482940	0	1306100	28484000	0	22621000	306220000	301260000	346440000	253980000	72195000	213440000	227920000	872280000	228960000	1164100000	897080000	1442200000	1277100000	1064500000	2436800000	507440000	461580000	315680000	704060000	1018200000	995310000	534100000	684610000	328990000	622620000	454330000	415780000	86290000	317430000	922870000	179180000	332420000	755100000	284740000	341710000	339270000	108320000	1070800000	1180900000	1149300000	1312500000	392280000	970370000	886100000	1149400000	100480000	149080000	719130000	660010000	1049900000	429900000	212800000	65901000	93425000	533570000	767990000	115430000	75423000	113800000	1461900	480090	1652000	2407500	0	0	0	0	0	18719000	1653600	27352000	32937000	0	0	53433000	6237300	11755000	0	839870	21527000	697840	0	1495800	93022000	62011000	70955000	30646000	1182900	579370	744360	4358700	3006700	3104700	46150000	60081000	26641000	27849000	6697900	0	32519000	113550000	0	29036000	307590000	88070000	0	0	1554600	13115000	0	14768000	0	0	5615600	3563700	21633000	0	0	8445800	1175400			12772	5625;3025;670	14061	597773;597774;597775;597776;597777;597778;597779;597780;597781;597782;597783;597784;597785;597786;597787;597788;597789;597790;597791;597792;597793;597794;597795;597796;597797;597798;597799;597800;597801;597802;597803;597804;597805;597806;597807;597808;597809;597810;597811;597812;597813;597814;597815;597816;597817;597818;597819;597820;597821;597822;597823;597824;597825;597826;597827;597828;597829;597830;597831;597832;597833;597834;597835;597836;597837;597838;597839;597840;597841;597842;597843;597844;597845;597846;597847;597848;597849;597850;597851;597852;597853;597854;597855;597856;597857;597858;597859;597860;597861;597862;597863;597864;597865;597866;597867;597868;597869;597870;597871;597872;597873;597874;597875;597876;597877;597878;597879;597880;597881;597882;597883;597884;597885;597886;597887;597888;597889;597890;597891;597892;597893;597894;597895;597896;597897;597898;597899;597900;597901;597902;597903;597904;597905;597906;597907;597908;597909;597910;597911;597912;597913;597914;597915;597916;597917;597918;597919;597920;597921;597922;597923;597924;597925;597926;597927;597928;597929;597930;597931;597932;597933;597934;597935;597936;597937;597938;597939;597940;597941;597942;597943;597944;597945;597946;597947;597948;597949;597950;597951;597952;597953;597954;597955;597956;597957;597958;597959;597960;597961;597962;597963;597964;597965;597966;597967;597968;597969;597970;597971;597972;597973;597974;597975;597976;597977;597978;597979;597980;597981;597982;597983;597984;597985	594116;594117;594118;594119;594120;594121;594122;594123;594124;594125;594126;594127;594128;594129;594130;594131;594132;594133;594134;594135;594136;594137;594138;594139;594140;594141;594142;594143;594144;594145;594146;594147;594148;594149;594150;594151;594152;594153;594154;594155;594156;594157;594158;594159;594160;594161;594162;594163;594164;594165;594166;594167;594168;594169;594170;594171;594172;594173;594174;594175;594176;594177;594178;594179;594180;594181;594182;594183;594184;594185;594186;594187;594188;594189;594190;594191;594192;594193;594194;594195;594196;594197;594198;594199;594200;594201;594202;594203;594204;594205;594206;594207;594208;594209;594210;594211;594212;594213;594214;594215;594216;594217;594218;594219;594220;594221;594222;594223;594224;594225;594226;594227;594228;594229;594230;594231;594232;594233;594234;594235;594236;594237;594238;594239;594240;594241;594242;594243;594244;594245;594246;594247;594248;594249;594250;594251;594252;594253;594254;594255;594256;594257;594258;594259;594260;594261;594262;594263;594264;594265;594266;594267;594268;594269;594270;594271;594272;594273;594274;594275;594276;594277;594278;594279;594280;594281;594282;594283;594284;594285;594286;594287;594288;594289;594290;594291;594292;594293;594294;594295;594296;594297;594298;594299;594300;594301;594302;594303;594304;594305;594306;594307;594308;594309;594310;594311;594312;594313;594314;594315;594316;594317;594318;594319;594320;594321;594322;594323;594324;594325;594326;594327;594328;594329;594330;594331;594332;594333;594334;594335;594336;594337;594338;594339;594340;594341;594342;594343;594344;594345;594346;594347;594348;594349;594350;594351;594352;594353	594182			235	0	0	0	1625800	0	3652900	2539900	0	3887100	4340200	0	0	3366700	2514600	2690000	1596300	1408300	2238800	1224800	0	0	0	3718500	0	1390000	984240	1914500	971000	0	0	3974700	5616600	5038800	1631000	2308500	2829700	2568800	2309200	3073700	1314100	1787700	9744400	5990800	214220	1253900	3218200	0	5823300	0	180260	0	0	1392600	1835400	422260	0	927550	5288700	0	5424600	5795700	6839500	7571100	6445500	2594900	8843500	8807300	24836000	5233600	14112000	14781000	20791000	11324000	15318000	18909000	9356700	8709600	11109000	17496000	20484000	20671000	6526300	7892700	4698700	6253600	4877800	5284600	6205200	4185000	8045500	6125100	5315200	7117700	4353300	4603500	5109200	4287800	10032000	13218000	13832000	12311000	6229400	19480000	13704000	19486000	3132800	2864400	6367300	10367000	7996800	9621600	5767200	4490900	5136300	6932200	7890400	9072200	4093500	6924000	1519400	347860	403950	206900	0	0	0	0	0	664760	428590	1654000	2904100	0	0	7384100	1834400	4079100	0	978520	4977000	799000	0	796770	11928000	15438000	7697800	9194600	1347400	446570	1054800	2376400	1788100	1262000	1613400	1576200	950520	3269300	1522000	0	1914700	5162000	0	1388300	10028000	4035600	0	0	515530	1674600	0	1097300	0	0	1943600	840920	1816600	0	0	2921900	384770
ESTLREQVEK	EMTNMIEQLKDQKEKESTLREQVEKLQIKA	DQKEKESTLREQVEKLQIKANKEANEKENL	K	E	S	E	K	L	10	1	1217.63	Gorai.003G081700.4.A;Gorai.003G081700.6.A;Gorai.003G081700.5.A;Gorai.003G081700.3.A;Gorai.003G081700.2.A;Gorai.003G081700.1.A;Gorai.003G081700.6.D;Gorai.003G081700.5.D;Gorai.003G081700.3.D;Gorai.003G081700.2.D;Gorai.003G081700.1.D;Gorai.003G081700.4.D	Gorai.003G081700.6.D	713	722	no	no	3	0.030238	48.981	5049500	0	0	0	0	0	0	0	0	0	0	0	0	0	0	0	0	0	0	0	0	0	0	0	0	0	0	0	0	0	0	0	0	0	0	0	0	0	0	0	0	0	0	0	0	0	0	0	0	0	0	0	0	0	0	0	0	0	0	0	0	0	0	0	0	0	0	0	0	0	0	0	0	0	0	0	0	0	0	0	0	0	0	0	0	0	0	0	0	0	0	0	0	0	0	0	0	0	0	0	0	0	0	0	0	5049500	0	0	0	0	0	0	0	0	0	0	0	0	0	0	0	0	0	0	0	0	0	0	0	0	0	0	0	0	0	0	0	0	0	0	0	0	0	0	0	0	0	0	0	0	0	0	0	0	0	0	0	0	0	0	0	0	0	0	0	0	0	0	0	0	0	0	0	0	0	0	0	0	0	0	0			12773	1128;1127	14062	597986;597987	594354;594355	594355			2	0	0	0	0	0	0	0	0	0	0	0	0	0	0	0	0	0	0	0	0	0	0	0	0	0	0	0	0	0	0	0	0	0	0	0	0	0	0	0	0	0	0	0	0	0	0	0	0	0	0	0	0	0	0	0	0	0	0	0	0	0	0	0	0	0	0	0	0	0	0	0	0	0	0	0	0	0	0	0	0	0	0	0	0	0	0	0	0	0	0	0	0	0	0	0	0	0	0	0	0	0	0	0	0	85604	0	0	0	0	0	0	0	0	0	0	0	0	0	0	0	0	0	0	0	0	0	0	0	0	0	0	0	0	0	0	0	0	0	0	0	0	0	0	0	0	0	0	0	0	0	0	0	0	0	0	0	0	0	0	0	0	0	0	0	0	0	0	0	0	0	0	0	0	0	0	0	0	0	0	0
ESTMVRPAGETPR	______________________________	VKESTMVRPAGETPRRSLWNANVDLVVPRF	K	E	S	P	R	R	13	1	1429.7	Gorai.009G122600.5.A;Gorai.009G122600.3.A;Gorai.009G122600.2.A;Gorai.009G122600.1.A;Gorai.009G122600.4.A;Gorai.009G122600.5.D;Gorai.009G122600.3.D;Gorai.009G122600.2.D;Gorai.009G122600.1.D;Gorai.009G122600.4.D	Gorai.009G122600.5.D	7	19	no	no	3	0.00097534	92.039	381710000	0	0	0	0	0	0	0	0	0	0	0	0	0	0	0	0	0	0	0	0	0	0	0	0	0	0	0	0	0	0	0	0	0	2690600	5729700	4565200	0	2822700	2833900	0	5618200	4964100	0	0	0	0	0	0	0	0	0	0	0	0	0	0	0	2760300	0	1648400	0	0	0	0	0	0	0	0	0	0	1051300	0	0	0	0	0	0	0	0	0	0	0	0	0	0	0	0	0	0	0	0	0	0	0	0	0	0	0	0	0	20343000	0	25406000	34994000	132980000	0	0	0	24638000	0	14582000	5833800	10179000	5892400	0	0	0	0	4549200	0	0	0	0	0	0	0	0	0	0	0	0	0	0	0	0	0	0	0	0	0	0	0	0	0	0	0	0	0	0	0	0	0	0	0	44700000	0	0	0	0	0	0	14545000	0	5116300	3271000	0	0	0	0	0	0	0	0	0	0	0	0	0	0	0			12774	4179;4178	14063;14064	597988;597989;597990;597991;597992;597993;597994;597995;597996;597997;597998;597999;598000;598001;598002;598003;598004;598005;598006;598007;598008;598009;598010;598011;598012;598013;598014	594356;594357;594358;594359;594360;594361;594362;594363;594364;594365;594366;594367;594368;594369;594370	594366	4759		14	0	0	0	0	0	0	0	0	0	0	0	0	0	0	0	0	0	0	0	0	0	0	0	0	0	0	0	0	0	0	0	0	0	280270	373310	312580	0	142580	149010	0	533810	310520	0	0	0	0	0	0	0	0	0	0	0	0	0	0	0	512510	0	395290	0	0	0	0	0	0	0	0	0	0	17322	0	0	0	0	0	0	0	0	0	0	0	0	0	0	0	0	0	0	0	0	0	0	0	0	0	0	0	0	0	190810	0	510020	541190	2254400	0	0	0	386990	0	326370	158100	693650	323950	0	0	0	0	276780	0	0	0	0	0	0	0	0	0	0	0	0	0	0	0	0	0	0	0	0	0	0	0	0	0	0	0	0	0	0	0	0	0	0	0	1172700	0	0	0	0	0	0	587170	0	166800	149890	0	0	0	0	0	0	0	0	0	0	0	0	0	0	0
ESTMVRPAGETPRR	______________________________	KESTMVRPAGETPRRSLWNANVDLVVPRFH	K	E	S	R	R	S	14	2	1585.8	Gorai.009G122600.5.A;Gorai.009G122600.3.A;Gorai.009G122600.2.A;Gorai.009G122600.1.A;Gorai.009G122600.4.A;Gorai.009G122600.5.D;Gorai.009G122600.3.D;Gorai.009G122600.2.D;Gorai.009G122600.1.D;Gorai.009G122600.4.D	Gorai.009G122600.5.D	7	20	no	no	3;4	0.0024392	69.352	63981000	0	0	0	0	0	0	0	0	0	0	0	0	0	0	0	0	0	0	0	0	0	0	0	0	0	0	0	0	0	0	0	0	0	0	0	0	0	0	0	0	0	0	0	0	0	0	0	0	0	0	0	0	0	0	0	0	0	0	0	1929700	0	0	0	0	0	0	0	0	0	0	0	0	0	8818500	0	0	0	0	0	0	0	0	0	0	0	0	0	0	0	0	0	0	0	0	6990600	0	0	0	0	0	16844000	0	0	0	0	0	0	0	8884500	0	5104400	8849100	0	0	0	0	0	0	0	0	0	0	0	0	0	0	0	0	0	0	0	0	0	0	0	0	0	0	0	0	0	0	0	0	0	0	0	0	0	0	0	0	0	0	6560000	0	0	0	0	0	0	0	0	0	0	0	0	0	0	0	0	0	0	0	0	0	0	0	0	0			12775	4179;4178	14065	598015;598016;598017;598018;598019;598020;598021;598022;598023;598024;598025	594371;594372	594371			1	0	0	0	0	0	0	0	0	0	0	0	0	0	0	0	0	0	0	0	0	0	0	0	0	0	0	0	0	0	0	0	0	0	0	0	0	0	0	0	0	0	0	0	0	0	0	0	0	0	0	0	0	0	0	0	0	0	0	0	462740	0	0	0	0	0	0	0	0	0	0	0	0	0	126900	0	0	0	0	0	0	0	0	0	0	0	0	0	0	0	0	0	0	0	0	94176	0	0	0	0	0	157990	0	0	0	0	0	0	0	139550	0	114240	239820	0	0	0	0	0	0	0	0	0	0	0	0	0	0	0	0	0	0	0	0	0	0	0	0	0	0	0	0	0	0	0	0	0	0	0	0	0	0	0	0	0	0	172100	0	0	0	0	0	0	0	0	0	0	0	0	0	0	0	0	0	0	0	0	0	0	0	0	0
ESTNDLSFNLDGSAVNPGVFQQHIR	KDHDLIMMVPSSDSRESTNDLSFNLDGSAV	DGSAVNPGVFQQHIRRDSNVIGQIFQADPE	R	E	S	I	R	R	25	0	2744.32	Gorai.009G453300.1.A;Gorai.009G453300.1.D	Gorai.009G453300.1.A	77	101	yes	no	3	0.016774	22.569	96094000	0	0	0	0	0	0	0	0	0	0	0	0	0	0	0	0	0	0	0	0	0	0	0	0	0	0	0	0	0	0	0	0	0	0	0	0	0	0	0	0	0	0	0	0	0	0	0	0	0	0	0	0	0	0	0	0	0	0	0	0	15617000	11746000	0	19877000	13023000	0	0	0	7225900	0	0	16009000	0	0	0	0	0	0	0	0	0	0	0	0	0	12595000	0	0	0	0	0	0	0	0	0	0	0	0	0	0	0	0	0	0	0	0	0	0	0	0	0	0	0	0	0	0	0	0	0	0	0	0	0	0	0	0	0	0	0	0	0	0	0	0	0	0	0	0	0	0	0	0	0	0	0	0	0	0	0	0	0	0	0	0	0	0	0	0	0	0	0	0	0	0	0	0	0	0	0	0	0	0	0	0	0	0	0	0	0	0			12776	4729	14066	598026;598027;598028;598029;598030;598031;598032	594373;594374;594375;594376	594376			4	0	0	0	0	0	0	0	0	0	0	0	0	0	0	0	0	0	0	0	0	0	0	0	0	0	0	0	0	0	0	0	0	0	0	0	0	0	0	0	0	0	0	0	0	0	0	0	0	0	0	0	0	0	0	0	0	0	0	0	0	295580	266680	0	504450	468080	0	0	0	165170	0	0	230780	0	0	0	0	0	0	0	0	0	0	0	0	0	135220	0	0	0	0	0	0	0	0	0	0	0	0	0	0	0	0	0	0	0	0	0	0	0	0	0	0	0	0	0	0	0	0	0	0	0	0	0	0	0	0	0	0	0	0	0	0	0	0	0	0	0	0	0	0	0	0	0	0	0	0	0	0	0	0	0	0	0	0	0	0	0	0	0	0	0	0	0	0	0	0	0	0	0	0	0	0	0	0	0	0	0	0	0	0
ESTNDTQTGDRPFYDFLEGCLR	LAQCLLIRYTSQVIRESTNDTQTGDRPFYD	TGDRPFYDFLEGCLRHKAEMVIFEAARAIT	R	E	S	L	R	H	22	1	2620.15	Gorai.005G242900.1.A;Gorai.005G242900.2.A	Gorai.005G242900.1.A	244	265	yes	no	3	3.2888e-10	93.837	181140000	0	0	0	0	0	0	0	0	0	0	0	0	0	0	0	0	0	0	0	0	0	0	0	0	0	0	0	0	0	0	0	0	0	0	0	0	0	0	0	0	0	0	0	0	0	0	0	0	0	0	0	0	0	0	0	0	0	0	0	0	6227500	0	0	0	0	0	0	0	0	0	4610100	0	18337000	0	15469000	0	0	0	0	7181700	0	0	0	0	0	0	0	3933900	0	12860000	0	0	0	0	0	0	4823300	9869600	20314000	13841000	9436000	0	4108100	6297900	0	0	0	0	9543500	25063000	9227500	0	0	0	0	0	0	0	0	0	0	0	0	0	0	0	0	0	0	0	0	0	0	0	0	0	0	0	0	0	0	0	0	0	0	0	0	0	0	0	0	0	0	0	0	0	0	0	0	0	0	0	0	0	0	0	0	0	0	0	0	0	0	0	0	0	0	0	0	0			12777	2247	14067	598033;598034;598035;598036;598037;598038;598039;598040;598041;598042;598043;598044;598045;598046;598047;598048;598049;598050;598051;598052	594377;594378;594379;594380;594381;594382;594383;594384;594385;594386;594387;594388;594389;594390;594391;594392;594393;594394;594395;594396	594380			19	0	0	0	0	0	0	0	0	0	0	0	0	0	0	0	0	0	0	0	0	0	0	0	0	0	0	0	0	0	0	0	0	0	0	0	0	0	0	0	0	0	0	0	0	0	0	0	0	0	0	0	0	0	0	0	0	0	0	0	0	117870	0	0	0	0	0	0	0	0	0	75961	0	162600	0	120030	0	0	0	0	144480	0	0	0	0	0	0	0	282890	0	112120	0	0	0	0	0	0	190930	92466	227380	166580	88508	0	82469	97400	0	0	0	0	149900	190910	206520	0	0	0	0	0	0	0	0	0	0	0	0	0	0	0	0	0	0	0	0	0	0	0	0	0	0	0	0	0	0	0	0	0	0	0	0	0	0	0	0	0	0	0	0	0	0	0	0	0	0	0	0	0	0	0	0	0	0	0	0	0	0	0	0	0	0	0	0	0
ESTPVFASNEGK	QPSSCVSSASDSTSKESTPVFASNEGKRRE	TSKESTPVFASNEGKRREGLSRSNSIKNYQ	K	E	S	G	K	R	12	0	1264.59	Gorai.008G111200.2.A;Gorai.008G111200.3.A;Gorai.008G111200.1.A;Gorai.008G111200.4.A;Gorai.008G111200.2.D;Gorai.008G111200.3.D;Gorai.008G111200.1.D;Gorai.008G111200.4.D	Gorai.008G111200.2.D	635	646	no	no	2	0.042655	55.649	16067000	0	0	0	0	0	0	0	0	0	0	0	0	0	0	0	0	0	0	0	0	0	0	0	0	0	0	0	0	0	0	0	0	0	0	0	0	0	0	0	0	0	0	0	0	0	0	0	0	0	0	0	0	0	0	0	0	0	0	0	0	0	0	0	0	0	0	0	0	0	0	0	0	0	0	0	0	0	0	0	0	0	0	0	0	0	0	0	0	0	0	0	0	0	0	0	0	0	0	0	0	0	0	0	0	0	9717200	6349600	0	0	0	0	0	0	0	0	0	0	0	0	0	0	0	0	0	0	0	0	0	0	0	0	0	0	0	0	0	0	0	0	0	0	0	0	0	0	0	0	0	0	0	0	0	0	0	0	0	0	0	0	0	0	0	0	0	0	0	0	0	0	0	0	0	0	0	0	0	0	0	0	0			12778	3582;3581	14068	598053;598054	594397	594397			1	0	0	0	0	0	0	0	0	0	0	0	0	0	0	0	0	0	0	0	0	0	0	0	0	0	0	0	0	0	0	0	0	0	0	0	0	0	0	0	0	0	0	0	0	0	0	0	0	0	0	0	0	0	0	0	0	0	0	0	0	0	0	0	0	0	0	0	0	0	0	0	0	0	0	0	0	0	0	0	0	0	0	0	0	0	0	0	0	0	0	0	0	0	0	0	0	0	0	0	0	0	0	0	0	0	302980	122000	0	0	0	0	0	0	0	0	0	0	0	0	0	0	0	0	0	0	0	0	0	0	0	0	0	0	0	0	0	0	0	0	0	0	0	0	0	0	0	0	0	0	0	0	0	0	0	0	0	0	0	0	0	0	0	0	0	0	0	0	0	0	0	0	0	0	0	0	0	0	0	0	0
ESTSREEEAIVEGGNDEEELEEIR	PEAVRKERVRVSAHKESTSREEEAIVEGGN	IVEGGNDEEELEEIRARLARVRS_______	K	E	S	I	R	A	24	1	2748.22	Gorai.011G235800.5.D;Gorai.011G235800.4.D;Gorai.011G235800.3.D;Gorai.011G235800.2.D;Gorai.011G235800.1.D	Gorai.011G235800.5.D	140	163	yes	no	3	7.8505e-47	100.79	108870000	0	0	0	0	0	0	0	0	0	0	0	0	0	0	0	0	0	0	0	0	0	0	0	0	0	0	0	0	0	0	0	0	0	0	0	0	8331300	0	6006500	0	0	0	0	0	0	0	0	0	0	0	0	0	0	0	0	0	0	0	0	0	0	0	0	0	0	0	10345000	7177200	0	0	0	0	0	0	0	0	0	0	0	0	0	0	0	0	0	0	0	0	0	0	0	0	0	0	0	0	0	0	0	0	0	0	0	0	0	0	0	0	0	0	0	0	0	0	0	0	0	0	0	0	0	2836500	0	0	0	0	0	0	0	1491600	3910600	5398800	0	0	0	935040	0	0	835490	2715100	1306300	0	6168600	13726000	0	4844000	1680100	0	0	0	2592200	3030600	2174000	0	6970300	0	8663800	4305900	0	0	0	0	0	0	0	0	0	0	3426400	0	0	0	0	0	0	0	0	0	0	0			12779	5499	14069	598055;598056;598057;598058;598059;598060;598061;598062;598063;598064;598065;598066;598067;598068;598069;598070;598071;598072;598073;598074;598075;598076;598077;598078;598079;598080	594398;594399;594400;594401;594402;594403;594404;594405;594406;594407;594408;594409;594410;594411;594412;594413;594414;594415;594416;594417;594418;594419;594420;594421;594422	594421			24	0	0	0	0	0	0	0	0	0	0	0	0	0	0	0	0	0	0	0	0	0	0	0	0	0	0	0	0	0	0	0	0	0	0	0	0	612820	0	315830	0	0	0	0	0	0	0	0	0	0	0	0	0	0	0	0	0	0	0	0	0	0	0	0	0	0	0	399760	204350	0	0	0	0	0	0	0	0	0	0	0	0	0	0	0	0	0	0	0	0	0	0	0	0	0	0	0	0	0	0	0	0	0	0	0	0	0	0	0	0	0	0	0	0	0	0	0	0	0	0	0	0	0	693600	0	0	0	0	0	0	0	386610	236470	476020	0	0	0	275000	0	0	973420	627720	1495600	0	3285900	1760000	0	525520	504080	0	0	0	1413300	1802400	883670	0	182860	0	1017100	978440	0	0	0	0	0	0	0	0	0	0	437490	0	0	0	0	0	0	0	0	0	0	0
ESTSREEEAIVEGGNDEEELEEIRAR	PEAVRKERVRVSAHKESTSREEEAIVEGGN	EGGNDEEELEEIRARLARVRS_________	K	E	S	A	R	L	26	2	2975.36	Gorai.011G235800.5.D;Gorai.011G235800.4.D;Gorai.011G235800.3.D;Gorai.011G235800.2.D;Gorai.011G235800.1.D	Gorai.011G235800.5.D	140	165	yes	no	3;4	0.00012354	65.753	366620000	0	0	0	0	0	0	0	0	0	0	0	0	0	0	0	0	0	0	0	0	0	0	0	0	0	0	0	0	0	0	0	0	0	0	0	0	0	0	0	0	0	0	0	0	0	0	0	0	0	0	0	0	0	0	0	0	0	0	0	0	0	0	0	0	0	0	0	0	0	0	17729000	0	0	0	0	31205000	0	0	0	0	24217000	0	0	0	0	0	0	0	0	0	0	0	0	31286000	60867000	0	6412600	0	40396000	0	21641000	0	24787000	46559000	0	0	0	31398000	0	16800000	13323000	0	0	0	0	0	0	0	0	0	0	0	0	0	0	0	0	0	0	0	0	0	0	0	0	0	0	0	0	0	0	0	0	0	0	0	0	0	0	0	0	0	0	0	0	0	0	0	0	0	0	0	0	0	0	0	0	0	0	0	0	0	0	0	0	0	0	0	0	0			12780	5499	14070	598081;598082;598083;598084;598085;598086;598087;598088;598089;598090;598091;598092;598093;598094;598095	594423;594424;594425;594426;594427;594428;594429;594430;594431;594432;594433;594434	594430			10	0	0	0	0	0	0	0	0	0	0	0	0	0	0	0	0	0	0	0	0	0	0	0	0	0	0	0	0	0	0	0	0	0	0	0	0	0	0	0	0	0	0	0	0	0	0	0	0	0	0	0	0	0	0	0	0	0	0	0	0	0	0	0	0	0	0	0	0	0	0	292120	0	0	0	0	575380	0	0	0	0	502950	0	0	0	0	0	0	0	0	0	0	0	0	478330	819990	0	253840	0	452160	0	202990	0	497600	720050	0	0	0	278000	0	127970	298190	0	0	0	0	0	0	0	0	0	0	0	0	0	0	0	0	0	0	0	0	0	0	0	0	0	0	0	0	0	0	0	0	0	0	0	0	0	0	0	0	0	0	0	0	0	0	0	0	0	0	0	0	0	0	0	0	0	0	0	0	0	0	0	0	0	0	0	0	0
ESTSREEETIAEGVDDEEELEEIR	PEAVRKERARVSAEKESTSREEETIAEGVD	IAEGVDDEEELEEIRARLARVRS_______	K	E	S	I	R	A	24	1	2793.23	Gorai.011G235800.5.A;Gorai.011G235800.4.A;Gorai.011G235800.3.A;Gorai.011G235800.2.A;Gorai.011G235800.1.A	Gorai.011G235800.5.A	140	163	yes	no	3	1.2036e-131	172.42	139570000	0	0	0	0	0	0	0	0	0	0	0	0	0	0	0	0	0	0	0	0	0	0	0	0	0	0	0	0	0	0	0	0	0	0	0	0	0	0	0	0	0	0	0	0	0	0	0	0	0	0	0	0	0	0	0	0	0	0	0	0	0	0	0	0	0	0	0	0	0	0	0	0	0	0	0	0	0	0	0	0	0	0	0	0	0	0	0	0	0	0	0	0	0	0	0	0	0	0	0	0	0	0	0	0	0	0	0	0	0	0	0	0	0	0	0	0	0	0	0	0	0	0	0	0	0	0	0	0	0	0	0	0	0	0	0	2400300	2999500	0	0	0	0	0	0	18440000	0	4147900	0	0	2265600	0	4876700	3883300	0	0	0	0	2172400	0	0	0	0	0	23286000	18568000	37539000	0	1207600	1772400	3568500	0	4294900	1815600	0	0	0	3524400	0	1147400	1663700	0			12781	5498	14071	598096;598097;598098;598099;598100;598101;598102;598103;598104;598105;598106;598107;598108;598109;598110;598111;598112;598113;598114;598115;598116	594435;594436;594437;594438;594439;594440;594441;594442;594443;594444;594445;594446;594447;594448;594449;594450;594451;594452;594453	594446			18	0	0	0	0	0	0	0	0	0	0	0	0	0	0	0	0	0	0	0	0	0	0	0	0	0	0	0	0	0	0	0	0	0	0	0	0	0	0	0	0	0	0	0	0	0	0	0	0	0	0	0	0	0	0	0	0	0	0	0	0	0	0	0	0	0	0	0	0	0	0	0	0	0	0	0	0	0	0	0	0	0	0	0	0	0	0	0	0	0	0	0	0	0	0	0	0	0	0	0	0	0	0	0	0	0	0	0	0	0	0	0	0	0	0	0	0	0	0	0	0	0	0	0	0	0	0	0	0	0	0	0	0	0	0	0	705930	1040800	0	0	0	0	0	0	2364500	0	450000	0	0	1746300	0	2658800	2309500	0	0	0	0	255030	0	0	0	0	0	1113400	605330	1720100	0	493870	587750	455640	0	319120	885700	0	0	0	295960	0	402210	575570	0
ESTSSDEKSTLTTESK	______________________________	STSSDEKSTLTTESKSSNPETSTAENKTSS	K	E	S	S	K	S	16	1	1728.79	Gorai.005G214800.1.A;Gorai.005G214800.3.A;Gorai.005G214800.2.A;Gorai.005G214800.4.A;Gorai.005G214800.1.D;Gorai.005G214800.3.D;Gorai.005G214800.2.D;Gorai.005G214800.4.D	Gorai.005G214800.1.A	8	23	no	no	2;3	1.4352e-162	217.91	1862100000	0	0	0	0	0	0	4310300	2024400	15847000	5584200	1710900	2142800	15510000	26392000	26209000	20806000	7353600	1367300	5248000	0	0	0	0	0	969640	0	3608400	0	0	0	25526000	31973000	30383000	0	0	0	39402000	52161000	51785000	46063000	46041000	20051000	19798000	11610000	6874500	0	0	11935000	0	15005000	0	0	0	1297300	0	0	0	39298000	18462000	36902000	92528000	49809000	52224000	75609000	5343900	1613000	64327000	45741000	61131000	45737000	4195600	63257000	0	0	13074000	0	0	0	2595700	0	0	0	0	0	11096000	0	0	1013400	0	0	0	0	0	0	0	0	16159000	0	31576000	0	0	0	26000000	0	12186000	79908000	0	33155000	28486000	0	27188000	4293800	0	0	0	0	4520900	0	0	0	4840700	5977200	9671900	0	1258500	0	9841000	21476000	51626000	9581900	4112600	4792800	0	0	2872700	2712500	1466400	0	1515000	5260900	1143300	854700	32893000	4431500	0	7147200	1558100	6396700	4434400	3988100	8557200	7442300	1709100	0	1513100	0	13015000	11051000	16636000	3000800	4367600	0	5078300	4783800	4157300	0	0	0	12370000	24351000	17873000	1625200	1623100	1324000	5768300	6121000	10243000	0	547230	2679600			12782	2192;2193	14072	598117;598118;598119;598120;598121;598122;598123;598124;598125;598126;598127;598128;598129;598130;598131;598132;598133;598134;598135;598136;598137;598138;598139;598140;598141;598142;598143;598144;598145;598146;598147;598148;598149;598150;598151;598152;598153;598154;598155;598156;598157;598158;598159;598160;598161;598162;598163;598164;598165;598166;598167;598168;598169;598170;598171;598172;598173;598174;598175;598176;598177;598178;598179;598180;598181;598182;598183;598184;598185;598186;598187;598188;598189;598190;598191;598192;598193;598194;598195;598196;598197;598198;598199;598200;598201;598202;598203;598204;598205;598206;598207;598208;598209;598210;598211;598212;598213;598214;598215;598216;598217;598218;598219;598220;598221;598222;598223;598224;598225;598226;598227;598228;598229;598230;598231;598232;598233;598234;598235;598236;598237;598238;598239;598240;598241;598242;598243;598244;598245;598246;598247;598248;598249;598250;598251;598252;598253;598254;598255;598256;598257;598258;598259;598260;598261;598262;598263;598264;598265;598266;598267;598268;598269;598270;598271;598272;598273;598274;598275;598276;598277;598278;598279;598280;598281;598282;598283;598284;598285;598286;598287;598288;598289;598290;598291;598292;598293;598294	594454;594455;594456;594457;594458;594459;594460;594461;594462;594463;594464;594465;594466;594467;594468;594469;594470;594471;594472;594473;594474;594475;594476;594477;594478;594479;594480;594481;594482;594483;594484;594485;594486;594487;594488;594489;594490;594491;594492;594493;594494;594495;594496;594497;594498;594499;594500;594501;594502;594503;594504;594505;594506;594507;594508;594509;594510;594511;594512;594513;594514;594515;594516;594517;594518;594519;594520;594521;594522;594523;594524;594525;594526;594527;594528;594529;594530;594531;594532;594533;594534;594535;594536;594537;594538;594539;594540;594541;594542;594543;594544;594545;594546;594547;594548;594549;594550;594551;594552;594553;594554;594555;594556;594557;594558;594559;594560;594561;594562;594563;594564;594565;594566;594567;594568;594569;594570;594571;594572;594573;594574;594575;594576;594577;594578;594579;594580;594581;594582;594583;594584;594585;594586;594587;594588;594589;594590;594591;594592;594593;594594	594537			138	0	0	0	0	0	0	568260	1103500	1100600	538330	397080	521610	2154100	2187800	2147700	1482500	1278500	198680	730750	0	0	0	0	0	156260	0	582630	0	0	0	1580000	1705700	1485900	0	0	0	2898200	2634800	2723000	3696900	4374600	1254200	3034900	2849400	2932200	0	0	673220	0	2061800	0	0	0	696150	0	0	0	7296600	12158000	8849200	1751300	1130800	1141300	1918800	192070	66832	2485700	1302300	1397400	554460	69131	911900	0	0	101450	0	0	0	64502	0	0	0	0	0	111450	0	0	72872	0	0	0	0	0	0	0	0	639650	0	353440	0	0	0	521940	0	206580	2491500	0	293560	447430	0	608490	116370	0	0	0	0	355340	0	0	0	3507500	1461600	831190	0	1916400	0	2781200	5549900	1833300	2483500	248680	422590	0	0	396990	797750	508850	0	1765100	1216300	1309000	5086400	17522000	568250	0	775400	467480	7286300	3418000	5651200	4665500	4426100	694730	0	39695	0	1527900	2511200	3429800	176690	198560	0	242810	155960	190500	0	0	0	1579400	1567800	1328000	792820	876190	458230	1361200	514010	1664400	0	189320	877150
ESTSYCENALR	FVRLADLYYRTGKLRESTSYCENALRIYEK	GKLRESTSYCENALRIYEKPMPGIPPEEIA	R	E	S	L	R	I	11	0	1328.57	Gorai.005G136800.2.D;Gorai.005G136800.1.D;Gorai.005G136800.2.A;Gorai.005G136800.1.A	Gorai.005G136800.2.D	495	505	no	no	2	0.032324	64.841	73453000	0	0	0	0	0	0	0	0	0	0	0	0	0	0	0	0	0	0	0	0	0	0	0	0	0	0	0	0	0	0	0	0	0	0	0	0	0	0	0	0	0	0	0	0	0	0	0	0	0	0	0	0	0	0	0	0	0	0	0	0	0	0	0	0	0	0	0	0	0	0	0	0	0	0	0	0	0	0	0	0	0	0	0	0	0	0	0	0	0	9820100	0	0	0	10426000	12673000	8433900	2243700	0	0	0	0	0	0	8723600	0	0	0	0	6746500	14386000	0	0	0	0	0	0	0	0	0	0	0	0	0	0	0	0	0	0	0	0	0	0	0	0	0	0	0	0	0	0	0	0	0	0	0	0	0	0	0	0	0	0	0	0	0	0	0	0	0	0	0	0	0	0	0	0	0	0	0	0	0	0	0	0	0	0	0	0	0	0			12783	2078;2077	14073	598295;598296;598297;598298;598299;598300;598301;598302	594595;594596;594597	594595			3	0	0	0	0	0	0	0	0	0	0	0	0	0	0	0	0	0	0	0	0	0	0	0	0	0	0	0	0	0	0	0	0	0	0	0	0	0	0	0	0	0	0	0	0	0	0	0	0	0	0	0	0	0	0	0	0	0	0	0	0	0	0	0	0	0	0	0	0	0	0	0	0	0	0	0	0	0	0	0	0	0	0	0	0	0	0	0	0	0	85611	0	0	0	159410	170720	127010	88815	0	0	0	0	0	0	134910	0	0	0	0	105970	109580	0	0	0	0	0	0	0	0	0	0	0	0	0	0	0	0	0	0	0	0	0	0	0	0	0	0	0	0	0	0	0	0	0	0	0	0	0	0	0	0	0	0	0	0	0	0	0	0	0	0	0	0	0	0	0	0	0	0	0	0	0	0	0	0	0	0	0	0	0	0
ESTYSPAPPPPSLPTTSGSDESLPR	TLQEFQKVQQLASERESTYSPAPPPPSLPT	PSLPTTSGSDESLPREKQPLLMEQRRQEVI	R	E	S	P	R	E	25	0	2569.22	Gorai.007G071500.5.A;Gorai.007G071500.3.A;Gorai.007G071500.7.A;Gorai.007G071500.6.A;Gorai.007G071500.1.A	Gorai.007G071500.5.A	126	150	yes	no	2;3	1.1701e-113	203.92	2068200000	0	0	0	0	0	0	0	0	0	0	0	0	0	8942400	0	0	0	3343600	0	0	0	0	0	0	0	0	17119000	0	0	0	0	0	25279000	0	0	0	17027000	17252000	32577000	0	0	21979000	11057000	0	0	0	32566000	34959000	0	0	0	0	0	0	577740	0	5201800	0	0	0	11349000	0	0	51179000	0	11576000	40757000	42995000	23292000	80729000	17675000	32315000	74908000	71264000	87868000	8153400	12420000	0	50541000	69869000	54981000	0	17091000	11681000	0	0	0	3998800	16822000	97643000	0	21771000	43445000	0	0	0	14524000	87046000	86368000	56511000	43694000	13650000	0	15209000	74401000	90881000	102550000	56584000	48732000	121100000	50450000	7470200	0	0	0	0	11473000	5381900	0	0	0	0	0	0	0	0	0	0	0	0	0	0	0	0	0	0	0	0	0	0	0	0	0	0	0	0	0	0	0	0	0	0	0	0	0	0	0	0	0	0	0	0	0	0	0	0	0	0	0	0	0	0	0	0	0	0	0	0	0	0			12784	2945	14074	598303;598304;598305;598306;598307;598308;598309;598310;598311;598312;598313;598314;598315;598316;598317;598318;598319;598320;598321;598322;598323;598324;598325;598326;598327;598328;598329;598330;598331;598332;598333;598334;598335;598336;598337;598338;598339;598340;598341;598342;598343;598344;598345;598346;598347;598348;598349;598350;598351;598352;598353;598354;598355;598356;598357;598358;598359;598360;598361;598362;598363;598364;598365;598366;598367;598368;598369;598370;598371;598372;598373;598374;598375;598376;598377;598378;598379;598380;598381;598382;598383;598384;598385;598386;598387;598388;598389;598390;598391;598392;598393;598394;598395	594598;594599;594600;594601;594602;594603;594604;594605;594606;594607;594608;594609;594610;594611;594612;594613;594614;594615;594616;594617;594618;594619;594620;594621;594622;594623;594624;594625;594626;594627;594628;594629;594630;594631;594632;594633;594634;594635;594636;594637;594638;594639;594640;594641;594642;594643;594644;594645;594646;594647;594648;594649;594650;594651;594652;594653;594654;594655;594656;594657;594658;594659;594660;594661;594662;594663;594664;594665;594666;594667;594668;594669;594670;594671;594672;594673;594674;594675;594676;594677;594678;594679;594680;594681;594682;594683;594684;594685;594686;594687;594688;594689;594690;594691;594692;594693;594694;594695;594696;594697;594698;594699;594700;594701;594702;594703;594704;594705;594706;594707;594708;594709;594710;594711;594712;594713;594714	594684			115	0	0	0	0	0	0	0	0	0	0	0	0	0	741320	0	0	0	485830	0	0	0	0	0	0	0	0	2764100	0	0	0	0	0	1236300	0	0	0	1252400	871450	1713000	0	0	1374800	1694900	0	0	0	2168000	1971900	0	0	0	0	0	0	505140	0	3694100	0	0	0	214800	0	0	1298800	0	479610	1574900	1224200	532410	978670	291220	465840	664220	1025500	681820	150340	234350	0	1255900	1405600	1141900	0	197030	166830	0	0	0	287560	221780	851250	0	348110	409520	0	0	0	574910	815510	966750	680130	409840	216770	0	235210	1261300	2833600	1970200	501000	765420	922390	1129100	202450	0	0	0	0	901730	292100	0	0	0	0	0	0	0	0	0	0	0	0	0	0	0	0	0	0	0	0	0	0	0	0	0	0	0	0	0	0	0	0	0	0	0	0	0	0	0	0	0	0	0	0	0	0	0	0	0	0	0	0	0	0	0	0	0	0	0	0	0	0
ESTYSPAPPPPSLPTTSGSDESLPREK	TLQEFQKVQQLASERESTYSPAPPPPSLPT	LPTTSGSDESLPREKQPLLMEQRRQEVILL	R	E	S	E	K	Q	27	1	2826.36	Gorai.007G071500.5.A;Gorai.007G071500.3.A;Gorai.007G071500.7.A;Gorai.007G071500.6.A;Gorai.007G071500.1.A	Gorai.007G071500.5.A	126	152	yes	no	3	1.3374e-07	73.805	225720000	0	0	0	0	0	0	0	0	0	0	0	0	0	0	0	0	0	0	0	0	0	0	0	0	0	0	0	0	0	0	0	0	0	0	0	0	0	0	0	0	0	0	0	0	0	0	0	0	0	0	0	0	0	0	0	0	0	0	0	0	0	0	0	0	0	0	0	0	0	0	0	24106000	0	0	0	0	0	0	0	0	0	0	0	0	0	0	0	0	16438000	14956000	0	0	15267000	0	22405000	0	7751900	0	27265000	15193000	16380000	0	22176000	0	0	0	0	30440000	13341000	0	0	0	0	0	0	0	0	0	0	0	0	0	0	0	0	0	0	0	0	0	0	0	0	0	0	0	0	0	0	0	0	0	0	0	0	0	0	0	0	0	0	0	0	0	0	0	0	0	0	0	0	0	0	0	0	0	0	0	0	0	0	0	0	0	0	0	0	0	0	0			12785	2945	14075	598396;598397;598398;598399;598400;598401;598402;598403;598404;598405;598406;598407;598408	594715;594716;594717;594718;594719;594720;594721;594722;594723;594724;594725;594726;594727;594728;594729;594730;594731;594732;594733;594734	594725			20	0	0	0	0	0	0	0	0	0	0	0	0	0	0	0	0	0	0	0	0	0	0	0	0	0	0	0	0	0	0	0	0	0	0	0	0	0	0	0	0	0	0	0	0	0	0	0	0	0	0	0	0	0	0	0	0	0	0	0	0	0	0	0	0	0	0	0	0	0	0	0	347510	0	0	0	0	0	0	0	0	0	0	0	0	0	0	0	0	216720	130380	0	0	143910	0	301830	0	306860	0	305190	182850	153640	0	445180	0	0	0	0	269510	209550	0	0	0	0	0	0	0	0	0	0	0	0	0	0	0	0	0	0	0	0	0	0	0	0	0	0	0	0	0	0	0	0	0	0	0	0	0	0	0	0	0	0	0	0	0	0	0	0	0	0	0	0	0	0	0	0	0	0	0	0	0	0	0	0	0	0	0	0	0	0	0
ESTYSPAPPPPSLPTTSSGSDESLPR	TLQEFQKVQQLASERESTYSPAPPPPSLPT	SLPTTSSGSDESLPREKQPLLMEQRRQEVI	R	E	S	P	R	E	26	0	2656.25	Gorai.007G071500.4.A;Gorai.007G071500.2.A	Gorai.007G071500.4.A	126	151	yes	no	2;3	7.4753e-191	224.67	1768100000	0	0	0	0	0	0	0	0	0	3914400	0	0	0	20903000	0	0	0	1622300	0	0	0	0	0	0	0	0	0	0	0	0	0	20412000	0	0	0	0	18272000	16184000	30975000	0	0	0	0	0	0	0	21943000	0	0	0	0	0	0	0	652820	0	4021200	0	0	0	22558000	0	17322000	47767000	9683300	17002000	14099000	50657000	43766000	83914000	37287000	76272000	21167000	74712000	78095000	0	16818000	0	41219000	56533000	29339000	0	9626300	9049800	0	0	15885000	8381900	21839000	83034000	0	9133700	50954000	0	34769000	0	5005600	57877000	68764000	68234000	65320000	0	16109000	0	22751000	33651000	76161000	23234000	58469000	95936000	42183000	0	0	0	0	0	14669000	0	0	0	0	0	0	0	0	0	0	0	0	0	0	0	0	0	0	0	0	0	0	0	0	0	0	0	0	0	0	0	0	0	0	0	0	0	0	0	0	0	0	0	0	0	0	0	0	0	0	0	0	0	0	0	0	0	0	0	0	0	0	0			12786	2946	14076	598409;598410;598411;598412;598413;598414;598415;598416;598417;598418;598419;598420;598421;598422;598423;598424;598425;598426;598427;598428;598429;598430;598431;598432;598433;598434;598435;598436;598437;598438;598439;598440;598441;598442;598443;598444;598445;598446;598447;598448;598449;598450;598451;598452;598453;598454;598455;598456;598457;598458;598459;598460;598461;598462;598463;598464;598465;598466;598467;598468;598469;598470;598471;598472;598473;598474;598475;598476;598477;598478;598479;598480;598481;598482;598483;598484;598485;598486;598487;598488;598489;598490;598491;598492;598493;598494;598495;598496;598497;598498;598499;598500	594735;594736;594737;594738;594739;594740;594741;594742;594743;594744;594745;594746;594747;594748;594749;594750;594751;594752;594753;594754;594755;594756;594757;594758;594759;594760;594761;594762;594763;594764;594765;594766;594767;594768;594769;594770;594771;594772;594773;594774;594775;594776;594777;594778;594779;594780;594781;594782;594783;594784;594785;594786;594787;594788;594789;594790;594791;594792;594793;594794;594795;594796;594797;594798;594799;594800;594801;594802;594803;594804;594805;594806;594807;594808;594809;594810;594811;594812;594813;594814;594815;594816;594817;594818;594819;594820;594821;594822;594823;594824;594825;594826;594827;594828;594829;594830;594831;594832;594833;594834;594835;594836;594837;594838;594839;594840;594841;594842;594843;594844;594845;594846;594847;594848;594849;594850;594851;594852;594853;594854	594819			120	0	0	0	0	0	0	0	0	0	377360	0	0	0	1732800	0	0	0	235730	0	0	0	0	0	0	0	0	0	0	0	0	0	1088900	0	0	0	0	1344000	817520	1628700	0	0	0	0	0	0	0	1460800	0	0	0	0	0	0	0	570790	0	2855700	0	0	0	426940	0	378550	1212300	348040	704420	544810	1442300	1000400	1017300	614380	1099500	187690	1075100	605980	0	317330	0	1024300	1137300	609330	0	110980	129250	0	0	201910	602750	287920	723890	0	146040	480300	0	468400	0	198140	542230	769700	821220	612690	0	323400	0	385700	1049200	1463300	205720	918360	730750	944110	0	0	0	0	0	1153000	0	0	0	0	0	0	0	0	0	0	0	0	0	0	0	0	0	0	0	0	0	0	0	0	0	0	0	0	0	0	0	0	0	0	0	0	0	0	0	0	0	0	0	0	0	0	0	0	0	0	0	0	0	0	0	0	0	0	0	0	0	0	0
ESTYSPAPPPPSLPTTSSGSDESLPREK	TLQEFQKVQQLASERESTYSPAPPPPSLPT	PTTSSGSDESLPREKQPLLMEQRRQEVILL	R	E	S	E	K	Q	28	1	2913.39	Gorai.007G071500.4.A;Gorai.007G071500.2.A	Gorai.007G071500.4.A	126	153	yes	no	3	1.2068e-06	65.581	110850000	0	0	0	0	0	0	0	0	0	0	0	0	0	0	0	0	0	0	0	0	0	0	0	0	0	0	0	0	0	0	0	0	0	0	0	0	0	0	0	0	0	0	0	0	0	0	0	0	0	0	0	0	0	0	0	0	0	0	0	0	0	0	0	0	0	0	0	0	0	0	0	0	0	0	0	0	0	0	0	0	0	0	0	0	0	0	0	4711200	0	0	0	0	0	0	15298000	0	0	30935000	24791000	0	22787000	0	0	0	0	0	0	0	0	0	12328000	0	0	0	0	0	0	0	0	0	0	0	0	0	0	0	0	0	0	0	0	0	0	0	0	0	0	0	0	0	0	0	0	0	0	0	0	0	0	0	0	0	0	0	0	0	0	0	0	0	0	0	0	0	0	0	0	0	0	0	0	0	0	0	0	0	0	0	0	0			12787	2946	14077	598501;598502;598503;598504;598505;598506	594855;594856;594857;594858;594859;594860;594861;594862	594860			8	0	0	0	0	0	0	0	0	0	0	0	0	0	0	0	0	0	0	0	0	0	0	0	0	0	0	0	0	0	0	0	0	0	0	0	0	0	0	0	0	0	0	0	0	0	0	0	0	0	0	0	0	0	0	0	0	0	0	0	0	0	0	0	0	0	0	0	0	0	0	0	0	0	0	0	0	0	0	0	0	0	0	0	0	0	0	0	338790	0	0	0	0	0	0	206090	0	0	289820	277490	0	213740	0	0	0	0	0	0	0	0	0	275920	0	0	0	0	0	0	0	0	0	0	0	0	0	0	0	0	0	0	0	0	0	0	0	0	0	0	0	0	0	0	0	0	0	0	0	0	0	0	0	0	0	0	0	0	0	0	0	0	0	0	0	0	0	0	0	0	0	0	0	0	0	0	0	0	0	0	0	0	0
ESVEPLLEEYRPPGITSLK	KLWPSVAEAASAVIKESVEPLLEEYRPPGI	PLLEEYRPPGITSLKFNKLSLGTVAPKIEG	K	E	S	L	K	F	19	1	2156.14	Gorai.004G042700.4.D;Gorai.004G042700.4.A;Gorai.004G042700.3.D;Gorai.004G042700.3.A;Gorai.004G042700.2.D;Gorai.004G042700.2.A;Gorai.004G042700.1.D;Gorai.004G042700.1.A;Gorai.007G093000.4.D;Gorai.007G093000.2.D;Gorai.007G093000.1.D;Gorai.007G093000.3.D;Gorai.007G093000.4.A;Gorai.007G093000.2.A;Gorai.007G093000.1.A;Gorai.007G093000.3.A	Gorai.007G093000.4.D	94	112	no	no	3	2.9259e-05	83.253	336370000	0	0	0	0	0	0	0	0	0	0	0	0	0	0	0	0	0	0	0	0	0	0	0	0	0	0	0	0	0	0	0	0	0	0	0	0	0	0	0	0	0	0	0	0	0	0	0	0	0	0	0	0	0	0	0	0	0	0	0	0	0	0	0	0	0	0	0	0	0	12438000	0	10713000	22714000	0	36269000	0	0	8718000	0	0	0	16486000	22282000	24566000	0	0	0	0	15738000	14433000	0	0	0	0	22982000	0	0	18384000	11298000	0	8092400	0	0	0	0	0	0	49008000	13136000	0	13802000	0	0	0	0	15310000	0	0	0	0	0	0	0	0	0	0	0	0	0	0	0	0	0	0	0	0	0	0	0	0	0	0	0	0	0	0	0	0	0	0	0	0	0	0	0	0	0	0	0	0	0	0	0	0	0	0	0	0	0	0	0	0	0	0	0	0	0	0	0	0			12788	2988;1425	14078	598507;598508;598509;598510;598511;598512;598513;598514;598515;598516;598517;598518;598519;598520;598521;598522;598523;598524;598525	594863;594864;594865;594866;594867;594868;594869;594870;594871;594872;594873;594874;594875;594876;594877;594878;594879;594880	594869			18	0	0	0	0	0	0	0	0	0	0	0	0	0	0	0	0	0	0	0	0	0	0	0	0	0	0	0	0	0	0	0	0	0	0	0	0	0	0	0	0	0	0	0	0	0	0	0	0	0	0	0	0	0	0	0	0	0	0	0	0	0	0	0	0	0	0	0	0	0	150790	0	154430	201410	0	281430	0	0	306780	0	0	0	201450	256890	350860	0	0	0	0	207490	125830	0	0	0	0	309610	0	0	172230	126460	0	75905	0	0	0	0	0	0	433920	206330	0	308910	0	0	0	0	157300	0	0	0	0	0	0	0	0	0	0	0	0	0	0	0	0	0	0	0	0	0	0	0	0	0	0	0	0	0	0	0	0	0	0	0	0	0	0	0	0	0	0	0	0	0	0	0	0	0	0	0	0	0	0	0	0	0	0	0	0	0	0	0	0
ESVETSSLLQHR	VSSRQKETSSTSGMRESVETSSLLQHRAKE	GMRESVETSSLLQHRAKEVVPKRTIKMEEA	R	E	S	H	R	A	12	0	1384.69	Gorai.013G012400.1.A;Gorai.013G012400.1.D;Gorai.013G012400.2.A;Gorai.013G012400.2.D;Gorai.013G012400.3.A;Gorai.013G012400.3.D;Gorai.013G012400.4.A;Gorai.013G012400.4.D	Gorai.013G012400.1.A	221	232	yes	no	2;3	5.7916e-117	214.83	3823500000	0	0	0	0	0	0	12396000	0	10010000	12029000	0	0	8782600	11373000	8236900	12430000	0	4561700	0	17340000	0	0	0	0	0	0	0	4523300	3271700	0	19543000	21280000	15297000	9742500	13561000	14214000	1656300	17587000	14632000	0	0	11467000	3229000	0	0	0	3153000	4666600	0	0	0	0	0	0	0	0	0	4298000	0	1866400	47128000	29921000	21242000	20641000	14233000	10035000	24457000	20087000	28749000	96843000	55035000	49453000	143920000	61023000	146290000	54867000	51110000	9460500	40074000	65732000	55641000	129700000	88220000	81407000	95981000	78908000	68785000	15855000	90420000	175090000	31889000	70508000	111950000	35256000	106900000	38632000	16064000	83799000	90233000	75818000	141360000	79312000	41573000	51443000	40768000	0	0	167710000	60000000	148990000	32963000	27525000	5051400	10018000	72644000	109650000	6565100	14938000	4052900	0	0	0	0	0	0	0	0	0	0	0	0	0	0	0	0	0	0	0	0	0	0	0	0	0	0	0	0	0	0	0	0	0	0	6678900	9736800	0	0	0	0	0	0	0	0	0	0	0	0	0	0	0	0	0	0	0	0	0	0	0	0	0			12789	5902	14079	598526;598527;598528;598529;598530;598531;598532;598533;598534;598535;598536;598537;598538;598539;598540;598541;598542;598543;598544;598545;598546;598547;598548;598549;598550;598551;598552;598553;598554;598555;598556;598557;598558;598559;598560;598561;598562;598563;598564;598565;598566;598567;598568;598569;598570;598571;598572;598573;598574;598575;598576;598577;598578;598579;598580;598581;598582;598583;598584;598585;598586;598587;598588;598589;598590;598591;598592;598593;598594;598595;598596;598597;598598;598599;598600;598601;598602;598603;598604;598605;598606;598607;598608;598609;598610;598611;598612;598613;598614;598615;598616;598617;598618;598619;598620;598621;598622;598623;598624;598625;598626;598627;598628;598629;598630;598631;598632;598633;598634;598635;598636;598637;598638;598639;598640;598641;598642;598643;598644;598645;598646;598647;598648;598649;598650;598651;598652;598653;598654;598655;598656;598657;598658;598659;598660;598661;598662;598663;598664;598665;598666;598667;598668;598669;598670;598671;598672;598673;598674;598675;598676;598677;598678;598679	594881;594882;594883;594884;594885;594886;594887;594888;594889;594890;594891;594892;594893;594894;594895;594896;594897;594898;594899;594900;594901;594902;594903;594904;594905;594906;594907;594908;594909;594910;594911;594912;594913;594914;594915;594916;594917;594918;594919;594920;594921;594922;594923;594924;594925;594926;594927;594928;594929;594930;594931;594932;594933;594934;594935;594936;594937;594938;594939;594940;594941;594942;594943;594944;594945;594946;594947;594948;594949;594950;594951;594952;594953;594954;594955;594956;594957;594958;594959;594960;594961;594962;594963;594964;594965;594966;594967;594968;594969;594970;594971;594972;594973;594974;594975;594976;594977;594978;594979;594980;594981;594982;594983;594984;594985;594986;594987;594988;594989;594990;594991;594992;594993;594994;594995;594996;594997;594998;594999;595000;595001;595002;595003;595004;595005;595006;595007;595008;595009;595010;595011;595012;595013;595014;595015;595016;595017;595018;595019;595020;595021;595022;595023;595024;595025	594941			145	0	0	0	0	0	0	1634300	0	695250	1159600	0	0	1219700	942840	674980	885700	0	662820	0	1204800	0	0	0	0	0	0	0	739240	533580	0	1209600	1135300	748130	1014800	883570	973230	121830	888380	769400	0	0	717280	494970	0	0	0	209900	263230	0	0	0	0	0	0	0	0	0	798030	0	447580	891980	679300	464240	523820	511580	415790	945060	571930	657160	1174000	906810	712900	1276200	878160	1135100	1011700	964380	332910	995830	1322400	1155600	1584900	1017100	1162700	964040	847160	874270	1140100	1192100	1526400	1090100	1127400	1055200	539030	1440100	581770	635880	785090	1010000	912500	1325900	1259500	834570	795580	691140	0	0	1484900	942420	1134900	737750	745960	344230	550780	943790	1126500	516010	810750	246590	0	0	0	0	0	0	0	0	0	0	0	0	0	0	0	0	0	0	0	0	0	0	0	0	0	0	0	0	0	0	0	0	0	0	233490	255440	0	0	0	0	0	0	0	0	0	0	0	0	0	0	0	0	0	0	0	0	0	0	0	0	0
ESVFPSAVTAR	LVSWELFDDQSDAYKESVFPSAVTARVSIE	DAYKESVFPSAVTARVSIEAGSTFGWGKIV	K	E	S	A	R	V	11	0	1162.6	Gorai.007G090400.1.A;Gorai.007G090400.2.A;Gorai.007G090400.1.D;Gorai.007G090400.2.D	Gorai.007G090400.1.D	680	690	no	no	2	5.5341e-06	137.95	971620000	0	0	0	0	0	0	0	0	0	0	0	0	0	0	0	0	0	1274300	0	0	0	0	0	0	0	5548500	0	0	0	0	0	0	3567700	0	0	0	0	0	3298100	0	0	11919000	1643800	0	0	0	6543500	7692100	0	0	0	0	0	0	0	0	320950	0	0	0	0	0	0	0	0	0	0	0	0	0	0	0	0	0	0	0	0	0	0	0	0	0	0	0	0	0	0	0	0	0	0	0	0	0	0	0	0	0	0	0	0	0	0	0	0	0	0	0	0	0	0	0	0	0	0	0	0	0	0	0	0	0	16559000	0	0	0	9054900	11619000	40680000	0	50078000	20536000	0	0	0	0	0	0	0	0	0	0	0	0	0	0	0	0	0	0	0	0	0	184440000	143810000	368100000	0	0	0	0	5090300	19686000	10288000	21774000	24348000	0	0	0	0	0	0	0	0	0	569710	3178000	0	0	0	0			12790	2981;2982	14080	598680;598681;598682;598683;598684;598685;598686;598687;598688;598689;598690;598691;598692;598693;598694;598695;598696;598697;598698;598699;598700;598701;598702;598703;598704;598705;598706;598707;598708	595026;595027;595028;595029;595030;595031;595032;595033;595034;595035;595036;595037;595038;595039;595040;595041;595042;595043;595044;595045;595046;595047;595048;595049;595050;595051	595045			26	0	0	0	0	0	0	0	0	0	0	0	0	0	0	0	0	0	185160	0	0	0	0	0	0	0	480960	0	0	0	0	0	0	174480	0	0	0	0	0	173420	0	0	745590	251980	0	0	0	435610	433880	0	0	0	0	0	0	0	0	227920	0	0	0	0	0	0	0	0	0	0	0	0	0	0	0	0	0	0	0	0	0	0	0	0	0	0	0	0	0	0	0	0	0	0	0	0	0	0	0	0	0	0	0	0	0	0	0	0	0	0	0	0	0	0	0	0	0	0	0	0	0	0	0	0	0	1423000	0	0	0	2559000	3002700	1444600	0	3028100	1810700	0	0	0	0	0	0	0	0	0	0	0	0	0	0	0	0	0	0	0	0	0	6447900	3772800	13134000	0	0	0	0	231410	794730	491910	709860	1115700	0	0	0	0	0	0	0	0	0	134440	266880	0	0	0	0
ESVIEGDNSFMDSK	YRHWTQRSRIHIENRESVIEGDNSFMDSKK	RESVIEGDNSFMDSKKSDLPGYAILDTAKG	R	E	S	S	K	K	14	0	1556.67	Gorai.007G121500.2.D;Gorai.007G121500.2.A;Gorai.007G121500.1.D;Gorai.007G121500.1.A;Gorai.008G154800.1.A	Gorai.007G121500.2.D	60	73	yes	no	2	1.2052e-15	135.66	183350000	0	0	2261100	0	0	0	0	0	0	0	0	0	0	2713100	8234400	0	0	0	4530900	4788600	0	0	1748600	1229000	0	0	0	6103400	4437200	3972900	9268600	12777000	10157000	0	0	2976300	0	4478800	7982100	0	0	0	0	0	0	0	4895500	5740200	0	2097500	0	0	0	0	0	0	0	0	0	0	0	0	0	0	0	0	0	0	0	0	0	0	0	0	0	0	0	0	0	0	0	9498000	0	12558000	0	0	0	0	0	0	0	0	17700000	0	0	0	0	0	0	0	11791000	0	0	7024800	0	0	0	0	0	0	0	0	0	0	24384000	0	0	0	0	0	0	0	0	0	0	0	0	0	0	0	0	0	0	0	0	0	0	0	0	0	0	0	0	0	0	0	0	0	0	0	0	0	0	0	0	0	0	0	0	0	0	0	0	0	0	0	0	0	0	0	0	0	0	0	0	0	0	0	0	0			12791	3028	14081;14082	598709;598710;598711;598712;598713;598714;598715;598716;598717;598718;598719;598720;598721;598722;598723;598724;598725;598726;598727;598728;598729;598730;598731;598732;598733;598734;598735;598736;598737;598738;598739;598740;598741;598742	595052;595053;595054;595055;595056;595057;595058;595059;595060;595061;595062;595063;595064;595065;595066;595067;595068;595069;595070;595071;595072;595073;595074;595075;595076;595077;595078;595079;595080	595071	3632		29	0	0	566230	0	0	0	0	0	0	0	0	0	0	224910	674780	0	0	0	630890	332740	0	0	868620	1093500	0	0	0	997470	723650	639400	573680	681610	496750	0	0	203790	0	226240	419720	0	0	0	0	0	0	0	325900	323780	0	288200	0	0	0	0	0	0	0	0	0	0	0	0	0	0	0	0	0	0	0	0	0	0	0	0	0	0	0	0	0	0	0	116060	0	179360	0	0	0	0	0	0	0	0	166840	0	0	0	0	0	0	0	110600	0	0	108640	0	0	0	0	0	0	0	0	0	0	316800	0	0	0	0	0	0	0	0	0	0	0	0	0	0	0	0	0	0	0	0	0	0	0	0	0	0	0	0	0	0	0	0	0	0	0	0	0	0	0	0	0	0	0	0	0	0	0	0	0	0	0	0	0	0	0	0	0	0	0	0	0	0	0	0	0
ESVKDAAVASA	IKIVDKDGAREYAWRESVKDAAVASA____	YAWRESVKDAAVASA_______________	R	E	S	S	A	-	11	1	1046.52	Gorai.006G240900.1.A;Gorai.006G240900.1.D	Gorai.006G240900.1.A	194	204	yes	no	2	0.0077361	107.21	2674400000	0	0	0	0	0	0	10669000	0	19662000	0	5223000	4996100	11050000	0	0	25965000	8634500	6395100	0	0	0	0	0	0	0	0	0	13532000	0	0	13155000	20873000	18937000	8562800	21928000	17087000	0	0	0	0	0	0	0	0	0	0	0	0	0	0	0	0	0	0	0	0	0	0	0	0	55291000	57304000	29708000	26708000	16383000	18774000	12407000	16114000	19395000	76673000	51728000	44838000	47196000	30576000	70277000	34991000	44785000	9381600	9515000	16447000	16900000	41588000	49538000	49820000	49725000	94212000	56336000	0	25447000	81423000	21723000	45747000	75830000	67726000	0	0	20803000	68992000	68599000	52003000	69294000	40701000	43810000	63494000	48701000	0	73074000	95869000	43668000	72212000	22469000	35837000	14390000	14837000	80278000	114860000	13288000	13752000	11794000	824800	0	0	2138700	0	0	0	0	0	17526000	0	0	0	0	0	0	0	0	0	0	0	0	0	0	0	0	0	0	0	0	0	0	0	0	0	0	0	0	0	0	0	0	0	0	0	0	0	0	0	0	0	0	0	0	0	0	0	0	0	0	0			12792	2734	14083	598743;598744;598745;598746;598747;598748;598749;598750;598751;598752;598753;598754;598755;598756;598757;598758;598759;598760;598761;598762;598763;598764;598765;598766;598767;598768;598769;598770;598771;598772;598773;598774;598775;598776;598777;598778;598779;598780;598781;598782;598783;598784;598785;598786;598787;598788;598789;598790;598791;598792;598793;598794;598795;598796;598797;598798;598799;598800;598801;598802;598803;598804;598805;598806;598807;598808;598809;598810;598811;598812;598813;598814;598815	595081;595082;595083;595084;595085;595086;595087;595088;595089;595090;595091;595092;595093;595094;595095;595096;595097;595098;595099;595100;595101;595102;595103;595104;595105;595106;595107;595108;595109;595110;595111;595112;595113;595114;595115;595116;595117;595118;595119;595120;595121;595122;595123;595124;595125;595126;595127;595128;595129;595130;595131	595107			51	0	0	0	0	0	0	1406600	0	1365600	0	1212200	1216200	1534700	0	0	1850100	1501200	929230	0	0	0	0	0	0	0	0	0	2211400	0	0	814260	1113500	926150	891960	1428700	1169900	0	0	0	0	0	0	0	0	0	0	0	0	0	0	0	0	0	0	0	0	0	0	0	0	1046500	1301000	649250	677820	588860	777860	479430	458810	443330	929500	852320	646380	418490	440000	545320	645190	845050	330130	236440	330880	350990	508180	571100	711550	499440	1011500	716040	0	335490	709840	742550	731480	714790	1035500	0	0	823460	646370	767850	625870	649970	646330	879480	981960	825640	0	1404000	848830	685890	550040	502890	971220	980660	815690	1043000	1180100	1044400	746390	717580	857210	0	0	183800	0	0	0	0	0	622370	0	0	0	0	0	0	0	0	0	0	0	0	0	0	0	0	0	0	0	0	0	0	0	0	0	0	0	0	0	0	0	0	0	0	0	0	0	0	0	0	0	0	0	0	0	0	0	0	0	0	0
ESVKDAAVPLA	IKIVDKDGAREYAWRESVKDAAVPLA____	YAWRESVKDAAVPLA_______________	R	E	S	L	A	-	11	1	1098.59	Gorai.005G043600.1.A	Gorai.005G043600.1.A	194	204	yes	yes	2	0.017426	85.67	6643300000	0	0	8330800	0	0	0	21699000	0	28926000	31873000	15091000	12227000	0	0	0	58545000	0	19360000	0	0	0	0	0	0	0	0	0	0	0	0	38829000	43603000	0	0	0	37635000	0	47982000	0	20979000	20646000	26964000	7724700	0	0	0	0	22702000	0	13972000	0	0	0	0	0	0	0	0	0	0	0	0	0	0	0	84056000	0	0	135580000	330710000	205870000	240740000	317180000	123020000	200120000	192670000	131440000	60694000	65391000	70382000	83861000	214060000	229520000	158260000	238180000	237850000	143830000	0	122930000	217790000	51377000	149490000	214710000	0	223690000	0	0	209370000	194640000	194970000	207280000	123300000	0	181090000	0	0	0	284510000	141310000	0	90938000	0	28143000	0	0	0	39406000	27891000	0	0	0	0	0	0	0	0	0	0	0	0	0	0	0	0	0	0	0	0	0	0	0	0	0	0	0	0	0	0	0	0	0	0	0	0	0	0	0	0	0	0	0	0	0	0	0	0	0	0	0	0	0	0	0	0	0	0	0	0	0	0			12793	1927	14084	598816;598817;598818;598819;598820;598821;598822;598823;598824;598825;598826;598827;598828;598829;598830;598831;598832;598833;598834;598835;598836;598837;598838;598839;598840;598841;598842;598843;598844;598845;598846;598847;598848;598849;598850;598851;598852;598853;598854;598855;598856;598857;598858;598859;598860;598861;598862;598863;598864;598865;598866;598867;598868;598869;598870;598871;598872	595132;595133;595134;595135;595136;595137;595138;595139;595140;595141;595142;595143;595144	595137			13	0	0	2086200	0	0	0	2860700	0	2009000	3072600	3502600	2976300	0	0	0	4171500	0	2813000	0	0	0	0	0	0	0	0	0	0	0	0	2403400	2326100	0	0	0	2576900	0	2423700	0	1683700	1961600	1686700	1184100	0	0	0	0	1280600	0	1919900	0	0	0	0	0	0	0	0	0	0	0	0	0	0	0	3482600	0	0	3099100	4009100	3392200	3470500	2812400	1770300	1552900	3552700	2480200	2135800	1624900	1415900	1741700	2615700	2646000	2260300	2392300	2553500	1828200	0	1620700	1898700	1756200	2390400	2023900	0	3013400	0	0	1961500	2178700	2346500	1944300	1958000	0	2800700	0	0	0	2519000	2219500	0	2035300	0	1917800	0	0	0	3097200	1513800	0	0	0	0	0	0	0	0	0	0	0	0	0	0	0	0	0	0	0	0	0	0	0	0	0	0	0	0	0	0	0	0	0	0	0	0	0	0	0	0	0	0	0	0	0	0	0	0	0	0	0	0	0	0	0	0	0	0	0	0	0	0
ESVKDAAVPSA	IKIVDKDGAREYAWRESVKDAAVPSA____	YAWRESVKDAAVPSA_______________	R	E	S	S	A	-	11	1	1072.54	Gorai.005G043600.1.D	Gorai.005G043600.1.D	194	204	yes	yes	2	0.06128	74.92	978690000	0	0	0	0	0	0	4313600	0	8816900	9372300	3587100	3850300	0	7499700	6199500	12733000	6421700	4963600	0	3856100	0	0	3350600	0	6333700	8015500	4571900	0	0	0	0	0	11073000	0	7256000	6551200	0	5560700	0	0	0	0	0	0	0	0	0	0	0	0	0	0	0	0	0	0	0	0	0	0	49077000	0	0	0	0	0	6544800	0	0	0	0	59743000	70003000	0	68709000	39476000	0	0	0	0	0	37190000	44311000	26142000	65724000	59608000	41201000	0	0	0	0	24291000	34366000	0	0	0	0	57868000	41497000	0	0	39442000	0	0	20952000	0	0	0	0	0	0	0	0	9063800	50723000	0	0	5115800	0	0	0	0	0	0	0	0	0	0	0	0	0	0	0	0	0	0	0	0	0	0	0	0	0	0	0	0	0	0	0	0	0	0	0	0	0	0	0	0	0	0	3316300	0	0	0	0	0	0	0	0	0	0	0	0	0	0	0	0	0	0	0			12794	1928	14085	598873;598874;598875;598876;598877;598878;598879;598880;598881;598882;598883;598884;598885;598886;598887;598888;598889;598890;598891;598892;598893;598894;598895;598896;598897;598898;598899;598900;598901;598902;598903;598904;598905;598906;598907;598908;598909;598910;598911;598912;598913	595145;595146;595147	595147			3	0	0	0	0	0	0	568700	0	612370	903510	832530	937250	0	621720	508030	907290	1116500	721220	0	267940	0	0	1664500	0	1020700	694800	738210	0	0	0	0	0	541540	0	472750	448560	0	280880	0	0	0	0	0	0	0	0	0	0	0	0	0	0	0	0	0	0	0	0	0	0	928880	0	0	0	0	0	252900	0	0	0	0	861250	620730	0	533150	727890	0	0	0	0	0	454440	510850	373370	660130	639950	523680	0	0	0	0	388410	323940	0	0	0	0	542150	464490	0	0	626340	0	0	355200	0	0	0	0	0	0	0	0	498310	659000	0	0	277660	0	0	0	0	0	0	0	0	0	0	0	0	0	0	0	0	0	0	0	0	0	0	0	0	0	0	0	0	0	0	0	0	0	0	0	0	0	0	0	0	0	0	150760	0	0	0	0	0	0	0	0	0	0	0	0	0	0	0	0	0	0	0
ESVKFNPDPIH	QLSCSEDHIKELIWRESVKFNPDPIH____	LIWRESVKFNPDPIH_______________	R	E	S	I	H	-	11	1	1281.64	Gorai.003G155700.1.D;Gorai.003G155700.3.D;Gorai.003G155700.1.A;Gorai.003G155700.3.A;Gorai.003G155700.2.A;Gorai.003G155700.7.D;Gorai.003G155700.7.A;Gorai.003G155700.5.D;Gorai.003G155700.2.D;Gorai.003G155700.5.A;Gorai.003G155700.6.A;Gorai.003G155700.6.D;Gorai.003G155700.4.A;Gorai.003G155700.4.D	Gorai.003G155700.1.D	364	374	no	no	3	0.027344	50.284	320080000	0	0	0	0	0	0	0	0	0	0	0	0	0	0	0	0	0	0	0	3492400	0	0	0	0	0	0	0	0	0	0	0	0	0	0	0	1646400	0	0	0	0	0	0	0	0	0	0	0	0	0	0	0	0	0	0	0	0	0	0	0	0	9281900	0	10334000	0	0	0	0	0	0	17260000	0	0	18073000	0	0	8925000	6261200	4020200	0	0	0	0	0	9050600	18444000	16644000	13746000	2647500	13105000	11388000	3482700	0	14553000	0	0	0	0	15788000	9782300	0	0	7812900	8552400	8376600	8514000	0	0	24580000	0	17842000	5642700	0	0	0	12788000	18044000	0	0	0	0	0	0	0	0	0	0	0	0	0	0	0	0	0	0	0	0	0	0	0	0	0	0	0	0	0	0	0	0	0	0	0	0	0	0	0	0	0	0	0	0	0	0	0	0	0	0	0	0	0	0	0	0	0	0	0	0	0	0	0	0			12795	1276	14086	598914;598915;598916;598917;598918;598919;598920;598921;598922;598923;598924;598925;598926;598927;598928;598929;598930;598931;598932;598933;598934;598935;598936;598937;598938;598939;598940;598941;598942	595148;595149;595150;595151	595149			4	0	0	0	0	0	0	0	0	0	0	0	0	0	0	0	0	0	0	0	242670	0	0	0	0	0	0	0	0	0	0	0	0	0	0	0	112730	0	0	0	0	0	0	0	0	0	0	0	0	0	0	0	0	0	0	0	0	0	0	0	0	175680	0	225850	0	0	0	0	0	0	209240	0	0	160260	0	0	164570	118140	141470	0	0	0	0	0	129260	185250	178690	174710	190390	172770	99283	119050	0	137180	0	0	0	0	147920	109500	0	0	124070	171690	129550	144340	0	0	217630	0	135900	126290	0	0	0	166140	185390	0	0	0	0	0	0	0	0	0	0	0	0	0	0	0	0	0	0	0	0	0	0	0	0	0	0	0	0	0	0	0	0	0	0	0	0	0	0	0	0	0	0	0	0	0	0	0	0	0	0	0	0	0	0	0	0	0	0	0	0	0	0	0	0
ESVLPSAVSAR	FVSWELFDEQSDAYKESVLPSAVSARVSIE	DAYKESVLPSAVSARVSIEAGSTFGWAKIV	K	E	S	A	R	V	11	0	1114.6	Gorai.001G174600.1.A;Gorai.001G174600.1.D	Gorai.001G174600.1.D	680	690	no	no	2	9.8798e-10	150.61	319420000	0	0	0	0	0	0	0	0	0	0	0	0	0	0	0	0	0	0	0	0	0	0	0	0	0	0	0	0	0	0	0	0	0	0	0	0	0	0	0	0	0	0	0	0	0	0	0	0	0	0	0	0	0	0	0	0	0	0	0	0	0	0	0	0	0	0	0	0	0	0	0	0	0	0	0	0	0	0	0	0	0	0	0	0	0	0	0	0	0	0	0	0	0	0	0	0	0	0	0	0	6396600	0	0	0	4082900	0	0	0	0	0	4070400	0	0	0	0	0	0	0	0	0	0	0	0	0	0	0	0	0	9398700	0	11401000	0	0	0	0	0	0	0	0	0	0	0	0	0	0	0	0	0	0	0	0	0	0	90335000	60322000	115620000	0	0	0	0	0	0	17795000	0	0	0	0	0	0	0	0	0	0	0	0	0	0	0	0	0			12796	345;344	14087	598943;598944;598945;598946;598947;598948;598949;598950;598951	595152;595153;595154;595155;595156	595154			5	0	0	0	0	0	0	0	0	0	0	0	0	0	0	0	0	0	0	0	0	0	0	0	0	0	0	0	0	0	0	0	0	0	0	0	0	0	0	0	0	0	0	0	0	0	0	0	0	0	0	0	0	0	0	0	0	0	0	0	0	0	0	0	0	0	0	0	0	0	0	0	0	0	0	0	0	0	0	0	0	0	0	0	0	0	0	0	0	0	0	0	0	0	0	0	0	0	0	0	0	59999	0	0	0	69218	0	0	0	0	0	91099	0	0	0	0	0	0	0	0	0	0	0	0	0	0	0	0	0	333770	0	689400	0	0	0	0	0	0	0	0	0	0	0	0	0	0	0	0	0	0	0	0	0	0	3158100	1582500	4125300	0	0	0	0	0	0	850800	0	0	0	0	0	0	0	0	0	0	0	0	0	0	0	0	0
ESVLPSGVSAR	LVSWELFDNQSDAYKESVLPSGVSARVSIE	DAYKESVLPSGVSARVSIEAGSTFGWEKIV	K	E	S	A	R	V	11	0	1100.58	Gorai.008G113500.1.A;Gorai.008G113500.1.D	Gorai.008G113500.1.D	674	684	no	no	2	3.6256e-10	147.75	1916000000	0	0	0	0	0	0	0	0	0	1888600	0	0	1459200	0	0	0	0	2430300	0	0	0	0	0	0	0	0	6400100	0	0	0	1058000	0	0	0	0	0	0	1498900	0	0	0	0	0	0	0	15503000	0	10231000	0	0	0	0	0	0	0	0	0	0	0	0	0	0	0	0	3938900	0	12110000	26969000	0	0	0	30147000	19980000	6707400	62270000	14535000	21834000	0	0	0	0	0	0	25165000	149340000	0	12431000	25525000	0	16768000	0	7499400	0	129940000	110170000	127400000	0	12159000	0	7575900	14727000	0	0	7857200	0	0	0	146390000	15532000	47117000	5233600	0	0	0	0	30093000	0	0	0	0	0	0	3131300	0	0	0	4030800	5023300	0	0	56414000	16277000	0	0	0	0	0	0	0	0	0	0	0	0	0	0	0	0	0	0	0	0	0	228100000	215140000	257970000	0	0	0	0	0	0	0	0	0	0	0	0	0	0	0	0	0	0	0	0	0	0	0	0			12797	3588;3587	14088	598952;598953;598954;598955;598956;598957;598958;598959;598960;598961;598962;598963;598964;598965;598966;598967;598968;598969;598970;598971;598972;598973;598974;598975;598976;598977;598978;598979;598980;598981;598982;598983;598984;598985;598986;598987;598988;598989;598990;598991;598992;598993;598994;598995;598996;598997	595157;595158;595159;595160;595161;595162;595163;595164;595165;595166;595167;595168;595169;595170;595171;595172;595173;595174;595175;595176;595177;595178;595179;595180;595181;595182;595183;595184;595185;595186;595187;595188;595189;595190;595191;595192;595193;595194;595195;595196;595197	595197			41	0	0	0	0	0	0	0	0	0	182060	0	0	202660	0	0	0	0	353130	0	0	0	0	0	0	0	0	1033400	0	0	0	65488	0	0	0	0	0	0	75712	0	0	0	0	0	0	0	2662200	0	577070	0	0	0	0	0	0	0	0	0	0	0	0	0	0	0	0	141570	0	467950	767860	0	0	0	434590	177170	96522	483190	268010	411980	0	0	0	0	0	0	359410	1500000	0	158000	1835600	0	146180	0	119910	0	1986600	1484200	1918600	0	113920	0	91179	138130	0	0	121510	0	0	0	1296100	243960	358890	117130	0	0	0	0	309170	0	0	0	0	0	0	269100	0	0	0	1139100	1298200	0	0	3411300	1435200	0	0	0	0	0	0	0	0	0	0	0	0	0	0	0	0	0	0	0	0	0	7974500	5644000	9204000	0	0	0	0	0	0	0	0	0	0	0	0	0	0	0	0	0	0	0	0	0	0	0	0
ESVPHPDDRVEYELWTNSNDECGVK	AISGADMVNVNLDWRESVPHPDDRVEYELW	EYELWTNSNDECGVKCDMLMEFVKDFKGAA	R	E	S	V	K	C	25	1	2974.3	Gorai.013G050300.1.D;Gorai.013G050300.1.A;Gorai.005G231800.1.A;Gorai.005G231800.3.D;Gorai.005G231800.3.A;Gorai.005G231800.2.D;Gorai.005G231800.2.A;Gorai.005G231800.1.D	Gorai.013G050300.1.D	182	206	no	no	3	0.00016787	88.79	44845000	0	0	0	0	0	0	0	0	0	0	0	0	0	0	0	0	0	0	0	0	0	0	0	0	0	0	0	0	0	0	0	0	0	0	0	0	0	0	0	0	0	0	0	0	0	0	0	0	0	0	0	0	0	0	0	0	0	0	0	0	0	0	0	5604000	0	0	0	0	0	22544000	0	16698000	0	0	0	0	0	0	0	0	0	0	0	0	0	0	0	0	0	0	0	0	0	0	0	0	0	0	0	0	0	0	0	0	0	0	0	0	0	0	0	0	0	0	0	0	0	0	0	0	0	0	0	0	0	0	0	0	0	0	0	0	0	0	0	0	0	0	0	0	0	0	0	0	0	0	0	0	0	0	0	0	0	0	0	0	0	0	0	0	0	0	0	0	0	0	0	0	0	0	0	0	0	0	0	0	0	0	0	0			12798	5983;2233	14089	598998;598999;599000	595198;595199	595198			2	0	0	0	0	0	0	0	0	0	0	0	0	0	0	0	0	0	0	0	0	0	0	0	0	0	0	0	0	0	0	0	0	0	0	0	0	0	0	0	0	0	0	0	0	0	0	0	0	0	0	0	0	0	0	0	0	0	0	0	0	0	0	0	142220	0	0	0	0	0	273290	0	240710	0	0	0	0	0	0	0	0	0	0	0	0	0	0	0	0	0	0	0	0	0	0	0	0	0	0	0	0	0	0	0	0	0	0	0	0	0	0	0	0	0	0	0	0	0	0	0	0	0	0	0	0	0	0	0	0	0	0	0	0	0	0	0	0	0	0	0	0	0	0	0	0	0	0	0	0	0	0	0	0	0	0	0	0	0	0	0	0	0	0	0	0	0	0	0	0	0	0	0	0	0	0	0	0	0	0	0	0
ESVQLAIRPK	RNLEPVNLLAARNERESVQLAIRPKVSWSG	ARNERESVQLAIRPKVSWSGSSVAGVVQVQ	R	E	S	P	K	V	10	1	1139.67	Gorai.002G129100.1.A;Gorai.002G129100.2.A;Gorai.002G129100.1.D;Gorai.002G129100.2.D	Gorai.002G129100.1.D	86	95	no	no	2;3	6.3284e-05	130.31	713920000	0	0	0	0	0	0	0	0	0	0	0	0	0	0	0	0	0	0	0	1618800	0	0	0	0	0	0	0	0	0	0	0	3454300	2569400	0	0	0	0	0	0	0	0	0	0	0	0	0	0	6276200	0	0	0	0	0	0	0	0	0	0	0	0	9832200	2841800	5490500	2418900	0	0	2266500	4071900	0	19112000	21877000	27457000	19999000	0	29023000	0	9633800	0	0	0	0	40509000	27747000	12582000	0	20773000	0	2659800	0	27232000	0	7577900	31734000	10237000	11582000	15992000	2988800	44331000	16212000	13321000	17881000	0	5959000	12415000	18115000	0	0	0	17283000	23763000	14471000	4607200	0	3782700	50758000	83403000	3964000	2467900	1629600	0	0	0	0	0	0	0	0	0	0	0	0	0	0	0	0	0	0	0	0	0	0	0	0	0	0	0	0	0	0	0	0	0	0	0	0	0	0	0	0	0	0	0	0	0	0	0	0	0	0	0	0	0	0	0	0	0	0	0	0	0			12799	758;757	14090	599001;599002;599003;599004;599005;599006;599007;599008;599009;599010;599011;599012;599013;599014;599015;599016;599017;599018;599019;599020;599021;599022;599023;599024;599025;599026;599027;599028;599029;599030;599031;599032;599033;599034;599035;599036;599037;599038;599039;599040;599041;599042;599043;599044;599045;599046;599047;599048;599049;599050;599051;599052;599053	595200;595201;595202;595203;595204;595205;595206;595207;595208;595209;595210;595211;595212;595213;595214;595215;595216;595217;595218;595219;595220	595218			21	0	0	0	0	0	0	0	0	0	0	0	0	0	0	0	0	0	0	0	112480	0	0	0	0	0	0	0	0	0	0	0	184280	125660	0	0	0	0	0	0	0	0	0	0	0	0	0	0	354020	0	0	0	0	0	0	0	0	0	0	0	0	186090	64519	119990	61387	0	0	87581	115940	0	231690	360480	395820	177340	0	225200	0	181780	0	0	0	0	494990	319890	179700	0	223030	0	191270	0	237410	0	121170	299130	156510	156020	240830	118310	415330	181470	160320	167720	0	119630	192000	307100	0	0	0	271460	181000	323880	124860	0	207960	659450	856890	311560	133940	99145	0	0	0	0	0	0	0	0	0	0	0	0	0	0	0	0	0	0	0	0	0	0	0	0	0	0	0	0	0	0	0	0	0	0	0	0	0	0	0	0	0	0	0	0	0	0	0	0	0	0	0	0	0	0	0	0	0	0	0	0	0
ESVSLIPLAAVK	ALTRAYGMQALEWAKESVSLIPLAAVKEVE	WAKESVSLIPLAAVKEVERIRFLQALSDAA	K	E	S	V	K	E	12	0	1225.73	Gorai.001G079800.2.D;Gorai.001G079800.2.A;Gorai.001G079800.1.D;Gorai.001G079800.1.A;Gorai.001G079800.3.D;Gorai.001G079800.3.A;Gorai.001G079800.6.D;Gorai.001G079800.6.A	Gorai.001G079800.2.D	891	902	yes	no	2	0.035447	44.203	209660000	186310	179970	0	0	0	0	0	0	0	0	0	0	0	0	0	0	0	0	0	0	0	0	0	0	0	0	0	0	0	0	0	0	0	0	0	0	1851200	0	2158100	0	0	0	0	0	0	0	0	2180400	0	0	0	0	0	0	0	0	0	0	0	0	5089100	0	0	0	0	0	1456700	0	2594600	13659000	6571900	0	9157400	7024100	13118000	0	6002900	0	4469200	5574900	5458600	12129000	9756700	5912900	0	7476100	5710500	1308300	0	0	0	0	8711900	0	0	0	0	0	10875000	0	6327100	0	0	0	0	0	0	16870000	11102000	14946000	3738900	0	0	0	0	8058400	0	0	0	0	0	0	0	0	0	0	0	0	0	0	0	0	0	0	0	0	0	0	0	0	0	0	0	0	0	0	0	0	0	0	0	0	0	0	0	0	0	0	0	0	0	0	0	0	0	0	0	0	0	0	0	0	0	0	0	0	0	0	0	0			12800	209	14091	599054;599055;599056;599057;599058;599059;599060;599061;599062;599063;599064;599065;599066;599067;599068;599069;599070;599071;599072;599073;599074;599075;599076;599077;599078;599079;599080;599081;599082;599083;599084	595221	595221			1	186310	216250	0	0	0	0	0	0	0	0	0	0	0	0	0	0	0	0	0	0	0	0	0	0	0	0	0	0	0	0	0	0	0	0	0	0	136170	0	113480	0	0	0	0	0	0	0	0	122990	0	0	0	0	0	0	0	0	0	0	0	0	96320	0	0	0	0	0	56289	0	59308	165580	108290	0	81200	101080	101790	0	113270	0	111060	112150	113370	148210	112480	84451	0	80265	72581	94080	0	0	0	0	82120	0	0	0	0	0	121730	0	59347	0	0	0	0	0	0	149370	174380	113840	83680	0	0	0	0	82793	0	0	0	0	0	0	0	0	0	0	0	0	0	0	0	0	0	0	0	0	0	0	0	0	0	0	0	0	0	0	0	0	0	0	0	0	0	0	0	0	0	0	0	0	0	0	0	0	0	0	0	0	0	0	0	0	0	0	0	0	0	0	0	0
ESVSNEVQGGILGEIK	PPPGSAFKVTFLKLKESVSNEVQGGILGEI	SVSNEVQGGILGEIKEVKEGISGIQQMTCG	K	E	S	I	K	E	16	0	1657.85	Gorai.009G034900.3.D;Gorai.009G034900.3.A;Gorai.009G034900.4.D;Gorai.009G034900.4.A;Gorai.009G034900.2.D;Gorai.009G034900.2.A;Gorai.009G034900.1.D;Gorai.009G034900.1.A	Gorai.009G034900.3.D	124	139	yes	no	2	3.6691e-12	102.62	115220000	0	0	0	0	0	0	0	0	0	0	0	0	0	0	0	0	0	0	0	0	0	0	0	0	0	0	0	0	0	0	0	0	0	0	0	0	0	0	5717600	0	0	0	0	0	0	0	0	0	0	0	0	0	0	0	0	0	0	0	0	0	0	0	0	0	0	0	8255100	0	0	0	11368000	0	0	0	8948000	0	0	0	0	0	0	0	0	0	0	0	0	0	0	0	0	0	0	0	0	0	0	0	0	0	0	0	0	0	0	0	11577000	0	6586900	0	0	0	0	0	0	0	0	0	0	0	0	0	0	0	0	0	0	0	3218400	0	2488200	0	0	0	0	0	0	0	0	0	0	0	0	2128600	0	2068800	1223300	0	0	0	0	0	0	7017700	7678400	4050400	0	0	688830	2380400	0	0	0	9781900	7481100	0	0	0	0	2086400	1989800	0	0	0	1823100	3832000	2833800	0	0	0			12801	3986	14092	599085;599086;599087;599088;599089;599090;599091;599092;599093;599094;599095;599096;599097;599098;599099;599100;599101;599102;599103;599104;599105;599106;599107;599108;599109;599110	595222;595223;595224;595225;595226;595227;595228;595229;595230;595231;595232;595233;595234;595235;595236;595237;595238;595239;595240;595241;595242;595243	595242			22	0	0	0	0	0	0	0	0	0	0	0	0	0	0	0	0	0	0	0	0	0	0	0	0	0	0	0	0	0	0	0	0	0	0	0	0	0	0	300640	0	0	0	0	0	0	0	0	0	0	0	0	0	0	0	0	0	0	0	0	0	0	0	0	0	0	0	318990	0	0	0	187300	0	0	0	69433	0	0	0	0	0	0	0	0	0	0	0	0	0	0	0	0	0	0	0	0	0	0	0	0	0	0	0	0	0	0	0	222430	0	103460	0	0	0	0	0	0	0	0	0	0	0	0	0	0	0	0	0	0	0	114290	0	150460	0	0	0	0	0	0	0	0	0	0	0	0	272950	0	224440	367010	0	0	0	0	0	0	245340	201430	144510	0	0	142020	140160	0	0	0	318910	342810	0	0	0	0	134330	147850	0	0	0	430190	321790	460470	0	0	0
ESVWPELDQLLRDDDDATTVSTPYTAAVLEYR	GDDDQCIEDDFTAWRESVWPELDQLLRDDD	TTVSTPYTAAVLEYRVVFYDPANAPVKDKN	R	E	S	Y	R	V	32	1	3667.75	Gorai.004G031600.3.A;Gorai.004G031600.2.A;Gorai.004G031600.1.A;Gorai.004G031600.3.D;Gorai.004G031600.2.D;Gorai.004G031600.1.D	Gorai.004G031600.3.D	250	281	no	no	3	0.00012014	29.532	34271000	0	0	0	0	0	0	0	0	0	0	0	0	0	0	0	0	0	0	0	0	0	0	0	0	0	0	0	0	0	0	0	0	0	0	0	0	0	0	0	0	0	0	0	0	0	0	0	0	0	0	0	0	0	0	0	0	0	0	0	0	11239000	0	0	0	0	0	0	0	0	0	23032000	0	0	0	0	0	0	0	0	0	0	0	0	0	0	0	0	0	0	0	0	0	0	0	0	0	0	0	0	0	0	0	0	0	0	0	0	0	0	0	0	0	0	0	0	0	0	0	0	0	0	0	0	0	0	0	0	0	0	0	0	0	0	0	0	0	0	0	0	0	0	0	0	0	0	0	0	0	0	0	0	0	0	0	0	0	0	0	0	0	0	0	0	0	0	0	0	0	0	0	0	0	0	0	0	0	0	0	0	0			12802	1389;1390	14093	599111;599112	595244;595245	595245			2	0	0	0	0	0	0	0	0	0	0	0	0	0	0	0	0	0	0	0	0	0	0	0	0	0	0	0	0	0	0	0	0	0	0	0	0	0	0	0	0	0	0	0	0	0	0	0	0	0	0	0	0	0	0	0	0	0	0	0	0	212710	0	0	0	0	0	0	0	0	0	379500	0	0	0	0	0	0	0	0	0	0	0	0	0	0	0	0	0	0	0	0	0	0	0	0	0	0	0	0	0	0	0	0	0	0	0	0	0	0	0	0	0	0	0	0	0	0	0	0	0	0	0	0	0	0	0	0	0	0	0	0	0	0	0	0	0	0	0	0	0	0	0	0	0	0	0	0	0	0	0	0	0	0	0	0	0	0	0	0	0	0	0	0	0	0	0	0	0	0	0	0	0	0	0	0	0	0	0	0	0
ESWDLNTQEK	TVYYEVELVSFVKEKESWDLNTQEKIEAAG	FVKEKESWDLNTQEKIEAAGKKKEEGNVLF	K	E	S	E	K	I	10	0	1248.56	Gorai.001G103400.2.A;Gorai.001G103400.1.A;Gorai.001G103400.4.A;Gorai.001G103400.3.A;Gorai.001G103400.2.D;Gorai.001G103400.1.D;Gorai.001G103400.4.D;Gorai.001G103400.3.D	Gorai.001G103400.2.A	386	395	no	no	2	2.5851e-15	125.98	201540000	0	0	0	0	0	0	0	0	0	0	0	0	0	0	0	0	0	0	0	0	0	0	0	0	5546400	0	0	0	0	0	0	0	0	0	0	0	0	4056600	0	0	0	0	0	0	0	0	0	0	0	0	0	0	0	0	0	0	0	0	0	0	0	0	0	11808000	0	5000600	0	35616000	9331200	43647000	19766000	0	0	0	12745000	0	0	0	0	0	0	0	13038000	11633000	0	0	0	0	0	0	0	0	0	0	0	0	0	0	0	0	9910100	0	0	0	2356900	15847000	0	0	0	0	0	0	0	0	0	0	0	0	0	0	0	0	0	0	0	0	0	0	0	0	1243800	0	0	0	0	0	0	0	0	0	0	0	0	0	0	0	0	0	0	0	0	0	0	0	0	0	0	0	0	0	0	0	0	0	0	0	0	0	0	0	0	0	0	0	0	0	0	0	0	0			12803	248;249	14094	599113;599114;599115;599116;599117;599118;599119;599120;599121;599122;599123;599124;599125;599126;599127;599128	595246;595247;595248;595249;595250;595251;595252	595247			7	0	0	0	0	0	0	0	0	0	0	0	0	0	0	0	0	0	0	0	0	0	0	0	0	893840	0	0	0	0	0	0	0	0	0	0	0	0	204910	0	0	0	0	0	0	0	0	0	0	0	0	0	0	0	0	0	0	0	0	0	0	0	0	0	299660	0	207190	0	1014100	213300	529120	325680	0	0	0	98894	0	0	0	0	0	0	0	150310	166150	0	0	0	0	0	0	0	0	0	0	0	0	0	0	0	0	92955	0	0	0	39957	494100	0	0	0	0	0	0	0	0	0	0	0	0	0	0	0	0	0	0	0	0	0	0	0	0	75212	0	0	0	0	0	0	0	0	0	0	0	0	0	0	0	0	0	0	0	0	0	0	0	0	0	0	0	0	0	0	0	0	0	0	0	0	0	0	0	0	0	0	0	0	0	0	0	0	0
ESWEDEDEDEPSQQPVAK	KSKWDDEDVDDTDVKESWEDEDEDEPSQQP	EDEDEDEPSQQPVAKAPEEKAPKKPASKAT	K	E	S	A	K	A	18	0	2116.87	Gorai.011G194600.2.D;Gorai.011G194600.1.D	Gorai.011G194600.2.D	33	50	yes	no	2	4.7692e-18	104.24	3732700	0	0	0	0	0	0	0	0	0	0	0	0	0	0	0	0	0	0	0	0	0	0	0	0	0	0	0	0	0	0	0	0	0	0	0	0	0	0	0	0	0	3732700	0	0	0	0	0	0	0	0	0	0	0	0	0	0	0	0	0	0	0	0	0	0	0	0	0	0	0	0	0	0	0	0	0	0	0	0	0	0	0	0	0	0	0	0	0	0	0	0	0	0	0	0	0	0	0	0	0	0	0	0	0	0	0	0	0	0	0	0	0	0	0	0	0	0	0	0	0	0	0	0	0	0	0	0	0	0	0	0	0	0	0	0	0	0	0	0	0	0	0	0	0	0	0	0	0	0	0	0	0	0	0	0	0	0	0	0	0	0	0	0	0	0	0	0	0	0	0	0	0	0	0	0	0	0	0	0	0	0			12804	5434	14095	599129	595253	595253			1	0	0	0	0	0	0	0	0	0	0	0	0	0	0	0	0	0	0	0	0	0	0	0	0	0	0	0	0	0	0	0	0	0	0	0	0	0	0	0	0	0	233490	0	0	0	0	0	0	0	0	0	0	0	0	0	0	0	0	0	0	0	0	0	0	0	0	0	0	0	0	0	0	0	0	0	0	0	0	0	0	0	0	0	0	0	0	0	0	0	0	0	0	0	0	0	0	0	0	0	0	0	0	0	0	0	0	0	0	0	0	0	0	0	0	0	0	0	0	0	0	0	0	0	0	0	0	0	0	0	0	0	0	0	0	0	0	0	0	0	0	0	0	0	0	0	0	0	0	0	0	0	0	0	0	0	0	0	0	0	0	0	0	0	0	0	0	0	0	0	0	0	0	0	0	0	0	0	0	0	0
ESWVLTDEGKK	SLHGFRYIDAQDIKRESWVLTDEGKKYAAD	DIKRESWVLTDEGKKYAADGSPEIQLFLAV	R	E	S	K	K	Y	11	1	1290.65	Gorai.012G155500.2.D;Gorai.012G155500.1.D	Gorai.012G155500.2.D	54	64	yes	no	2	0.042871	72.325	82120000	0	0	0	0	0	0	0	0	0	0	0	0	0	0	0	0	0	0	0	0	0	0	0	0	0	0	0	0	0	0	0	0	0	0	0	0	0	0	0	0	0	0	0	0	0	0	0	0	0	0	0	0	0	0	0	0	0	0	0	0	0	0	0	0	0	0	3710500	0	0	0	0	0	0	0	0	0	0	0	0	0	11400000	0	0	0	11296000	0	0	0	24817000	0	0	0	0	10304000	0	0	0	0	0	0	0	0	20593000	0	0	0	0	0	0	0	0	0	0	0	0	0	0	0	0	0	0	0	0	0	0	0	0	0	0	0	0	0	0	0	0	0	0	0	0	0	0	0	0	0	0	0	0	0	0	0	0	0	0	0	0	0	0	0	0	0	0	0	0	0	0	0	0	0	0	0	0	0	0	0	0	0	0	0	0	0			12805	5836	14096	599130;599131;599132;599133;599134;599135	595254	595254			1	0	0	0	0	0	0	0	0	0	0	0	0	0	0	0	0	0	0	0	0	0	0	0	0	0	0	0	0	0	0	0	0	0	0	0	0	0	0	0	0	0	0	0	0	0	0	0	0	0	0	0	0	0	0	0	0	0	0	0	0	0	0	0	0	0	0	143380	0	0	0	0	0	0	0	0	0	0	0	0	0	236770	0	0	0	113450	0	0	0	327190	0	0	0	0	157530	0	0	0	0	0	0	0	0	413410	0	0	0	0	0	0	0	0	0	0	0	0	0	0	0	0	0	0	0	0	0	0	0	0	0	0	0	0	0	0	0	0	0	0	0	0	0	0	0	0	0	0	0	0	0	0	0	0	0	0	0	0	0	0	0	0	0	0	0	0	0	0	0	0	0	0	0	0	0	0	0	0	0	0	0	0	0
ESWYMAYIMDTNEEERVK	RTIQKYEKEAKDKSRESWYMAYIMDTNEEE	YMAYIMDTNEEERVKGKTVEVGRAQFETET	R	E	S	V	K	G	18	1	2293	Gorai.006G193100.9.A;Gorai.006G193100.5.A;Gorai.006G193100.2.A;Gorai.006G193100.3.A;Gorai.006G193100.6.A;Gorai.006G193100.4.A;Gorai.006G193100.1.A;Gorai.006G193100.7.A;Gorai.006G193100.8.A;Gorai.006G193100.9.D;Gorai.006G193100.5.D;Gorai.006G193100.2.D;Gorai.006G193100.3.D;Gorai.006G193100.6.D;Gorai.006G193100.4.D;Gorai.006G193100.1.D;Gorai.006G193100.7.D;Gorai.006G193100.8.D;Gorai.007G004700.7.D;Gorai.007G004700.6.D;Gorai.007G004700.3.D;Gorai.007G004700.1.D;Gorai.007G004700.8.D;Gorai.007G004700.2.D;Gorai.007G004700.4.D;Gorai.007G004700.5.A;Gorai.007G004700.7.A;Gorai.007G004700.6.A;Gorai.007G004700.3.A;Gorai.007G004700.1.A;Gorai.007G004700.8.A;Gorai.007G004700.2.A;Gorai.007G004700.4.A	Gorai.006G193100.9.D	129	146	no	no	3	0.0039864	51.819	98637000	0	0	0	0	0	0	0	0	0	0	0	0	0	0	0	0	0	0	0	0	0	0	0	0	0	0	0	0	0	0	0	0	0	0	0	0	0	0	0	0	0	0	0	0	0	0	0	0	0	0	0	0	0	0	0	0	0	0	0	0	31207000	0	0	0	0	0	3497900	0	0	0	0	0	0	0	10141000	0	0	0	0	0	0	0	7314500	5745000	0	0	0	0	0	0	0	0	13268000	0	0	0	0	0	0	0	0	0	0	0	27464000	0	0	0	0	0	0	0	0	0	0	0	0	0	0	0	0	0	0	0	0	0	0	0	0	0	0	0	0	0	0	0	0	0	0	0	0	0	0	0	0	0	0	0	0	0	0	0	0	0	0	0	0	0	0	0	0	0	0	0	0	0	0	0	0	0	0	0	0	0	0	0	0	0	0	0			12806	2632;2633;2806;2807	14097	599136;599137;599138;599139;599140;599141;599142;599143;599144	595255;595256;595257	595255	3174;3175		2	0	0	0	0	0	0	0	0	0	0	0	0	0	0	0	0	0	0	0	0	0	0	0	0	0	0	0	0	0	0	0	0	0	0	0	0	0	0	0	0	0	0	0	0	0	0	0	0	0	0	0	0	0	0	0	0	0	0	0	0	590660	0	0	0	0	0	135160	0	0	0	0	0	0	0	78688	0	0	0	0	0	0	0	84326	82052	0	0	0	0	0	0	0	0	125060	0	0	0	0	0	0	0	0	0	0	0	465590	0	0	0	0	0	0	0	0	0	0	0	0	0	0	0	0	0	0	0	0	0	0	0	0	0	0	0	0	0	0	0	0	0	0	0	0	0	0	0	0	0	0	0	0	0	0	0	0	0	0	0	0	0	0	0	0	0	0	0	0	0	0	0	0	0	0	0	0	0	0	0	0	0	0	0
ESYAHPTYK	GAKGICMGTRFLATRESYAHPTYKQKLIEH	RFLATRESYAHPTYKQKLIEHDETEYTDIF	R	E	S	Y	K	Q	9	0	1094.5	Gorai.012G142600.1.D;Gorai.012G142600.4.D.p2;Gorai.012G142600.2.D;Gorai.012G142600.5.D.p2	Gorai.012G142600.1.D	203	211	no	no	2	1.0759e-12	156.75	78307000	0	0	0	0	0	0	0	0	0	0	0	0	0	0	0	0	0	0	0	0	0	0	0	0	0	0	0	0	0	0	0	0	0	0	1538800	0	0	0	0	0	0	0	0	0	0	0	0	0	0	0	0	0	0	0	0	0	0	0	0	0	0	0	0	0	0	0	0	0	0	0	0	0	0	0	0	0	0	0	0	0	0	0	0	0	0	0	0	0	0	0	0	0	0	0	0	0	1874000	0	0	0	0	0	3152300	0	5461500	0	0	0	0	0	0	0	11540000	0	0	0	4893900	4887500	8626800	0	0	0	0	0	0	0	0	0	0	0	0	0	0	0	0	0	0	0	0	0	0	0	0	0	0	0	0	0	0	0	0	0	0	11238000	6088400	10546000	0	0	0	0	0	0	0	5564700	2895700	0	0	0	0	0	0	0	0	0	0	0	0	0	0	0			12807	5796	14098	599145;599146;599147;599148;599149;599150;599151;599152;599153;599154;599155;599156;599157;599158	595258;595259;595260;595261;595262;595263;595264;595265;595266;595267;595268;595269	595266			12	0	0	0	0	0	0	0	0	0	0	0	0	0	0	0	0	0	0	0	0	0	0	0	0	0	0	0	0	0	0	0	0	0	0	100260	0	0	0	0	0	0	0	0	0	0	0	0	0	0	0	0	0	0	0	0	0	0	0	0	0	0	0	0	0	0	0	0	0	0	0	0	0	0	0	0	0	0	0	0	0	0	0	0	0	0	0	0	0	0	0	0	0	0	0	0	0	74181	0	0	0	0	0	63282	0	92589	0	0	0	0	0	0	0	786390	0	0	0	384650	265270	524870	0	0	0	0	0	0	0	0	0	0	0	0	0	0	0	0	0	0	0	0	0	0	0	0	0	0	0	0	0	0	0	0	0	0	392870	159720	376280	0	0	0	0	0	0	0	181420	132690	0	0	0	0	0	0	0	0	0	0	0	0	0	0	0
ESYDEALQRDDVK	PPVNSLSLDVLQSLKESYDEALQRDDVKAI	LKESYDEALQRDDVKAIVVAGANGKFSGGF	K	E	S	V	K	A	13	1	1566.72	Gorai.006G076600.1.A;Gorai.011G191800.4.D;Gorai.011G191800.2.D;Gorai.011G191800.3.D;Gorai.011G191800.1.D;Gorai.011G191800.6.D	Gorai.006G076600.1.A	40	52	no	no	3	0.054844	28.297	17948000	0	0	0	0	0	0	0	0	0	0	0	0	0	0	2319000	0	853760	0	0	0	0	0	0	0	0	0	0	0	0	0	3622900	3900300	3790000	0	0	0	0	0	0	0	0	0	0	0	0	0	3462600	0	0	0	0	0	0	0	0	0	0	0	0	0	0	0	0	0	0	0	0	0	0	0	0	0	0	0	0	0	0	0	0	0	0	0	0	0	0	0	0	0	0	0	0	0	0	0	0	0	0	0	0	0	0	0	0	0	0	0	0	0	0	0	0	0	0	0	0	0	0	0	0	0	0	0	0	0	0	0	0	0	0	0	0	0	0	0	0	0	0	0	0	0	0	0	0	0	0	0	0	0	0	0	0	0	0	0	0	0	0	0	0	0	0	0	0	0	0	0	0	0	0	0	0	0	0	0	0	0	0	0	0	0			12808	2421;5428	14099	599159;599160;599161;599162;599163;599164	595270	595270			1	0	0	0	0	0	0	0	0	0	0	0	0	0	0	190030	0	148440	0	0	0	0	0	0	0	0	0	0	0	0	0	224240	208070	185350	0	0	0	0	0	0	0	0	0	0	0	0	0	230510	0	0	0	0	0	0	0	0	0	0	0	0	0	0	0	0	0	0	0	0	0	0	0	0	0	0	0	0	0	0	0	0	0	0	0	0	0	0	0	0	0	0	0	0	0	0	0	0	0	0	0	0	0	0	0	0	0	0	0	0	0	0	0	0	0	0	0	0	0	0	0	0	0	0	0	0	0	0	0	0	0	0	0	0	0	0	0	0	0	0	0	0	0	0	0	0	0	0	0	0	0	0	0	0	0	0	0	0	0	0	0	0	0	0	0	0	0	0	0	0	0	0	0	0	0	0	0	0	0	0	0	0	0
ESYQTTMPSIPSDAGSAELK	ASTEIVPVPEPMYPRESYQTTMPSIPSDAG	TMPSIPSDAGSAELKLRLEGVQKKWGRSTY	R	E	S	L	K	L	20	0	2110.97	Gorai.008G218700.2.A;Gorai.008G218700.1.A;Gorai.008G218700.3.A;Gorai.008G218700.1.D;Gorai.008G218700.2.D;Gorai.008G218700.3.D	Gorai.008G218700.1.D	690	709	no	no	2	2.9075e-06	92.457	28483000	0	0	0	0	0	0	0	0	0	0	0	0	0	0	0	0	0	0	0	0	0	0	0	0	0	0	0	0	0	0	0	0	0	0	0	0	0	0	0	0	0	0	0	0	0	0	0	0	0	0	0	0	0	0	0	0	0	0	0	0	0	0	0	0	0	0	2804900	0	0	0	0	0	0	0	11484000	0	0	0	0	0	0	0	0	0	0	0	0	0	0	0	0	0	0	0	0	0	0	0	0	0	0	0	0	6876200	7317900	0	0	0	0	0	0	0	0	0	0	0	0	0	0	0	0	0	0	0	0	0	0	0	0	0	0	0	0	0	0	0	0	0	0	0	0	0	0	0	0	0	0	0	0	0	0	0	0	0	0	0	0	0	0	0	0	0	0	0	0	0	0	0	0	0	0	0	0	0	0	0	0	0	0	0			12809	3754;3753	14100;14101	599165;599166;599167;599168;599169;599170	595271;595272;595273;595274;595275	595272	4357		5	0	0	0	0	0	0	0	0	0	0	0	0	0	0	0	0	0	0	0	0	0	0	0	0	0	0	0	0	0	0	0	0	0	0	0	0	0	0	0	0	0	0	0	0	0	0	0	0	0	0	0	0	0	0	0	0	0	0	0	0	0	0	0	0	0	0	108390	0	0	0	0	0	0	0	89112	0	0	0	0	0	0	0	0	0	0	0	0	0	0	0	0	0	0	0	0	0	0	0	0	0	0	0	0	106340	124060	0	0	0	0	0	0	0	0	0	0	0	0	0	0	0	0	0	0	0	0	0	0	0	0	0	0	0	0	0	0	0	0	0	0	0	0	0	0	0	0	0	0	0	0	0	0	0	0	0	0	0	0	0	0	0	0	0	0	0	0	0	0	0	0	0	0	0	0	0	0	0	0	0	0	0
ESYQTTTVPSVSSDAASTELK	ASTELVPVPEPVYPRESYQTTTVPSVSSDA	TVPSVSSDAASTELKLRLDGVQKKWGRQTH	R	E	S	L	K	L	21	0	2200.04	Gorai.004G177000.1.A;Gorai.004G177000.1.D	Gorai.004G177000.1.A	690	710	no	no	2	6.2308e-31	99.566	292020000	0	0	0	0	0	0	0	0	0	0	0	0	0	0	0	0	0	0	0	0	0	0	0	0	0	0	0	0	0	0	0	0	0	0	0	0	0	0	0	0	0	0	0	0	0	0	0	0	0	0	0	0	0	0	0	0	0	0	0	0	10103000	0	8955700	0	0	0	0	0	0	23392000	18035000	12147000	0	15328000	15895000	0	0	0	12026000	19694000	0	9105300	23018000	0	0	0	0	0	0	17236000	0	0	0	0	0	0	0	19366000	21691000	0	26258000	0	10150000	12305000	0	0	0	0	11632000	0	5685900	0	0	0	0	0	0	0	0	0	0	0	0	0	0	0	0	0	0	0	0	0	0	0	0	0	0	0	0	0	0	0	0	0	0	0	0	0	0	0	0	0	0	0	0	0	0	0	0	0	0	0	0	0	0	0	0	0	0	0	0	0	0	0	0	0	0	0	0	0			12810	1642;1643	14102	599171;599172;599173;599174;599175;599176;599177;599178;599179;599180;599181;599182;599183;599184;599185;599186;599187;599188;599189;599190;599191;599192;599193;599194;599195;599196;599197;599198;599199	595276;595277;595278;595279;595280;595281;595282;595283;595284;595285;595286;595287;595288;595289;595290;595291;595292;595293;595294;595295;595296;595297;595298;595299;595300;595301;595302;595303;595304;595305	595296			29	0	0	0	0	0	0	0	0	0	0	0	0	0	0	0	0	0	0	0	0	0	0	0	0	0	0	0	0	0	0	0	0	0	0	0	0	0	0	0	0	0	0	0	0	0	0	0	0	0	0	0	0	0	0	0	0	0	0	0	0	191230	0	195720	0	0	0	0	0	0	283580	297170	175110	0	220580	123340	0	0	0	298850	396190	0	111260	265360	0	0	0	0	0	0	150270	0	0	0	0	0	0	0	181440	242800	0	246290	0	203770	190300	0	0	0	0	182700	0	127260	0	0	0	0	0	0	0	0	0	0	0	0	0	0	0	0	0	0	0	0	0	0	0	0	0	0	0	0	0	0	0	0	0	0	0	0	0	0	0	0	0	0	0	0	0	0	0	0	0	0	0	0	0	0	0	0	0	0	0	0	0	0	0	0	0	0	0	0	0
ESYQTTTVPSVSSDAASTELKLR	ASTELVPVPEPVYPRESYQTTTVPSVSSDA	PSVSSDAASTELKLRLDGVQKKWGRQTHFP	R	E	S	L	R	L	23	1	2469.22	Gorai.004G177000.1.A;Gorai.004G177000.1.D	Gorai.004G177000.1.A	690	712	no	no	3	0.00018433	59.814	243490000	0	0	0	0	0	0	0	0	0	0	0	0	0	0	0	0	0	0	0	0	0	0	0	0	0	0	0	0	0	0	0	0	0	0	0	0	0	0	0	0	0	0	0	0	0	0	0	0	0	0	0	0	0	0	0	0	0	0	0	0	0	0	0	13859000	0	0	0	0	15410000	0	0	0	0	0	0	0	0	0	0	0	0	23526000	26018000	24573000	0	16234000	20258000	0	23573000	0	0	0	0	0	0	0	0	0	0	0	0	9522400	0	14304000	0	0	0	19859000	10204000	0	0	0	0	0	0	26148000	0	0	0	0	0	0	0	0	0	0	0	0	0	0	0	0	0	0	0	0	0	0	0	0	0	0	0	0	0	0	0	0	0	0	0	0	0	0	0	0	0	0	0	0	0	0	0	0	0	0	0	0	0	0	0	0	0	0	0	0	0	0	0	0			12811	1642;1643	14103	599200;599201;599202;599203;599204;599205;599206;599207;599208;599209;599210;599211;599212	595306;595307;595308;595309;595310;595311	595309			6	0	0	0	0	0	0	0	0	0	0	0	0	0	0	0	0	0	0	0	0	0	0	0	0	0	0	0	0	0	0	0	0	0	0	0	0	0	0	0	0	0	0	0	0	0	0	0	0	0	0	0	0	0	0	0	0	0	0	0	0	0	0	0	351720	0	0	0	0	352240	0	0	0	0	0	0	0	0	0	0	0	0	287470	299960	350960	0	174290	257480	0	310780	0	0	0	0	0	0	0	0	0	0	0	0	151220	0	221210	0	0	0	175830	160270	0	0	0	0	0	0	268650	0	0	0	0	0	0	0	0	0	0	0	0	0	0	0	0	0	0	0	0	0	0	0	0	0	0	0	0	0	0	0	0	0	0	0	0	0	0	0	0	0	0	0	0	0	0	0	0	0	0	0	0	0	0	0	0	0	0	0	0	0	0	0	0
ESYTEESLQDPKRK	GSSVIVEISNLKKVKESYTEESLQDPKRKV	KESYTEESLQDPKRKVHKPVKGVLKLEIEK	K	E	S	R	K	V	14	2	1708.83	Gorai.008G189300.4.D;Gorai.008G189300.2.D;Gorai.008G189300.1.D;Gorai.008G189300.3.D;Gorai.008G189300.4.A;Gorai.008G189300.2.A;Gorai.008G189300.1.A;Gorai.008G189300.3.A	Gorai.008G189300.4.D	353	366	yes	no	3	0.016269	50.155	38265000	0	0	0	0	0	0	0	0	0	0	0	0	0	0	0	0	0	0	0	0	0	0	0	0	0	0	0	0	0	0	0	0	0	0	0	0	0	0	0	0	0	0	0	0	0	0	0	0	0	0	0	0	0	0	0	0	0	0	0	0	0	0	0	0	0	0	0	0	0	3062800	0	0	0	0	0	0	0	0	0	0	0	19562000	10291000	5348800	0	0	0	0	0	0	0	0	0	0	0	0	0	0	0	0	0	0	0	0	0	0	0	0	0	0	0	0	0	0	0	0	0	0	0	0	0	0	0	0	0	0	0	0	0	0	0	0	0	0	0	0	0	0	0	0	0	0	0	0	0	0	0	0	0	0	0	0	0	0	0	0	0	0	0	0	0	0	0	0	0	0	0	0	0	0	0	0	0	0	0	0	0	0	0	0			12812	3703	14104	599213;599214;599215;599216	595312	595312			1	0	0	0	0	0	0	0	0	0	0	0	0	0	0	0	0	0	0	0	0	0	0	0	0	0	0	0	0	0	0	0	0	0	0	0	0	0	0	0	0	0	0	0	0	0	0	0	0	0	0	0	0	0	0	0	0	0	0	0	0	0	0	0	0	0	0	0	0	0	37130	0	0	0	0	0	0	0	0	0	0	0	239040	118640	76395	0	0	0	0	0	0	0	0	0	0	0	0	0	0	0	0	0	0	0	0	0	0	0	0	0	0	0	0	0	0	0	0	0	0	0	0	0	0	0	0	0	0	0	0	0	0	0	0	0	0	0	0	0	0	0	0	0	0	0	0	0	0	0	0	0	0	0	0	0	0	0	0	0	0	0	0	0	0	0	0	0	0	0	0	0	0	0	0	0	0	0	0	0	0	0	0
ETAAEQLEER	ASSRRMMREPSMLVRETAAEQLEERQSDWA	SMLVRETAAEQLEERQSDWAYSKPVVVLDI	R	E	T	E	R	Q	10	0	1174.55	Gorai.004G208600.1.A;Gorai.004G208600.2.A;Gorai.004G208600.2.D;Gorai.004G208600.1.D;Gorai.008G244300.1.A;Gorai.007G022500.1.A;Gorai.007G022500.1.D;Gorai.007G096300.4.A;Gorai.003G161000.1.A;Gorai.003G161000.1.D;Gorai.008G244300.1.D;Gorai.003G161000.2.A;Gorai.003G161000.2.D;Gorai.008G244300.3.D;Gorai.007G096300.2.D;Gorai.008G244300.2.A;Gorai.007G096300.3.D;Gorai.007G096300.3.A;Gorai.003G161000.3.A;Gorai.003G161000.3.D;Gorai.008G244300.2.D;Gorai.007G096300.1.A;Gorai.007G096300.2.A;Gorai.008G244300.3.A;Gorai.007G096300.4.D;Gorai.007G096300.1.D	Gorai.004G208600.1.A	69	78	yes	no	2	2.0298e-23	164.46	257280000	1822900	0	1937900	0	0	0	0	0	9095600	9368800	0	0	7644400	15066000	16057000	4159600	1331700	3177900	17247000	13663000	0	0	5080200	4555800	0	0	0	8536100	7157600	6825300	13918000	14192000	14308000	0	0	0	0	0	16790000	0	0	0	0	0	0	0	15489000	24758000	0	16159000	0	0	0	0	0	0	0	0	0	0	0	0	0	0	0	0	0	0	0	0	0	0	0	0	0	0	0	0	0	0	0	0	0	0	0	0	0	0	0	0	0	0	0	0	0	7311600	1623300	0	0	0	0	0	0	0	0	0	0	0	0	0	0	0	0	0	0	0	0	0	0	0	0	0	0	0	0	0	0	0	0	0	0	0	0	0	0	0	0	0	0	0	0	0	0	0	0	0	0	0	0	0	0	0	0	0	0	0	0	0	0	0	0	0	0	0	0	0	0	0	0	0	0	0	0	0	0	0	0	0	0	0			12813	1691	14105	599217;599218;599219;599220;599221;599222;599223;599224;599225;599226;599227;599228;599229;599230;599231;599232;599233;599234;599235;599236;599237;599238;599239;599240;599241;599242;599243;599244;599245	595313;595314;595315;595316;595317;595318;595319;595320;595321;595322;595323;595324;595325;595326;595327;595328;595329;595330;595331;595332;595333;595334;595335;595336;595337;595338;595339;595340;595341;595342;595343;595344;595345;595346;595347	595315			35	1822900	0	485280	0	0	0	0	0	631720	903170	0	0	1061700	1249000	1315800	296390	231540	461750	2401500	949410	0	0	2523600	4053500	0	0	0	1395000	1167300	1098500	861480	757110	699750	0	0	0	0	0	882850	0	0	0	0	0	0	0	1031100	1396500	0	2220400	0	0	0	0	0	0	0	0	0	0	0	0	0	0	0	0	0	0	0	0	0	0	0	0	0	0	0	0	0	0	0	0	0	0	0	0	0	0	0	0	0	0	0	0	0	110110	64258	0	0	0	0	0	0	0	0	0	0	0	0	0	0	0	0	0	0	0	0	0	0	0	0	0	0	0	0	0	0	0	0	0	0	0	0	0	0	0	0	0	0	0	0	0	0	0	0	0	0	0	0	0	0	0	0	0	0	0	0	0	0	0	0	0	0	0	0	0	0	0	0	0	0	0	0	0	0	0	0	0	0	0
ETAAIGDSNIR	EGEDFLDALNPCTKKETAAIGDSNIRNLKQ	CTKKETAAIGDSNIRNLKQGEILQLERKGY	K	E	T	I	R	N	11	0	1145.57	Gorai.012G023300.3.A;Gorai.012G023300.2.A;Gorai.012G023300.1.A;Gorai.012G023300.3.D;Gorai.012G023300.2.D;Gorai.012G023300.1.D	Gorai.012G023300.3.D	673	683	no	no	2	0.0020437	108.57	364770000	0	0	0	0	0	0	0	0	0	0	0	0	0	0	0	0	0	0	6408800	0	0	0	0	0	0	0	0	0	0	0	0	0	0	3547900	5516300	0	0	6899300	0	0	0	0	0	0	0	0	5131100	0	0	0	0	0	0	0	0	0	0	0	0	0	0	0	0	0	0	0	0	0	0	0	0	0	0	0	0	0	0	0	0	0	0	0	0	0	0	0	0	6394100	0	59047000	0	5621600	0	0	0	0	12136000	0	80885000	0	0	0	0	0	0	0	0	0	45182000	128000000	0	0	0	0	0	0	0	0	0	0	0	0	0	0	0	0	0	0	0	0	0	0	0	0	0	0	0	0	0	0	0	0	0	0	0	0	0	0	0	0	0	0	0	0	0	0	0	0	0	0	0	0	0	0	0	0	0	0	0	0	0	0	0	0	0	0	0	0	0	0			12814	5609;5608	14106	599246;599247;599248;599249;599250;599251;599252;599253;599254;599255;599256;599257;599258;599259;599260	595348;595349;595350;595351;595352;595353;595354;595355;595356;595357;595358;595359;595360;595361;595362;595363	595363			16	0	0	0	0	0	0	0	0	0	0	0	0	0	0	0	0	0	0	892380	0	0	0	0	0	0	0	0	0	0	0	0	0	0	369570	359410	0	0	348500	0	0	0	0	0	0	0	0	341590	0	0	0	0	0	0	0	0	0	0	0	0	0	0	0	0	0	0	0	0	0	0	0	0	0	0	0	0	0	0	0	0	0	0	0	0	0	0	0	0	459810	0	514770	0	89887	0	0	0	0	480380	0	905370	0	0	0	0	0	0	0	0	0	709670	975010	0	0	0	0	0	0	0	0	0	0	0	0	0	0	0	0	0	0	0	0	0	0	0	0	0	0	0	0	0	0	0	0	0	0	0	0	0	0	0	0	0	0	0	0	0	0	0	0	0	0	0	0	0	0	0	0	0	0	0	0	0	0	0	0	0	0	0	0	0	0
ETAEAFLGK	FSPEEISAMVLTKMKETAEAFLGKKIKDAV	VLTKMKETAEAFLGKKIKDAVVTVPAYFND	K	E	T	G	K	K	9	0	964.487	Gorai.007G020300.1.A;Gorai.007G020300.2.A;Gorai.007G020300.1.D;Gorai.007G020300.2.D;Gorai.007G020600.1.D;Gorai.007G020600.1.A;Gorai.007G020600.2.D;Gorai.007G020600.2.A;Gorai.007G020600.3.D;Gorai.007G020600.3.A;Gorai.003G074600.1.A;Gorai.003G074600.1.D;Gorai.003G074600.11.A;Gorai.003G074600.11.D;Gorai.003G074600.3.A;Gorai.003G074600.3.D;Gorai.003G074600.4.D;Gorai.003G074600.4.A;Gorai.003G074600.2.A;Gorai.003G074600.2.D;Gorai.003G074600.5.D;Gorai.003G074600.5.A;Gorai.003G074600.10.D;Gorai.003G074600.6.D;Gorai.003G074600.6.A;Gorai.003G074600.9.D;Gorai.003G074600.9.A;Gorai.003G074600.8.D;Gorai.003G074600.10.A;Gorai.003G074600.8.A;Gorai.003G074600.7.D;Gorai.003G074600.7.A	Gorai.003G074600.1.A	162	170	no	no	2	0.045664	75.738	61393000	0	0	0	0	0	0	0	0	0	1495300	0	0	4039400	0	0	5649900	3770800	3371200	0	0	0	0	0	0	0	0	0	0	0	0	3502000	3724000	4947100	0	0	0	0	4109500	4165800	0	0	0	0	0	0	0	0	6142400	0	0	0	0	0	0	0	0	0	1647200	0	0	0	0	0	0	0	0	0	14828000	0	0	0	0	0	0	0	0	0	0	0	0	0	0	0	0	0	0	0	0	0	0	0	0	0	0	0	0	0	0	0	0	0	0	0	0	0	0	0	0	0	0	0	0	0	0	0	0	0	0	0	0	0	0	0	0	0	0	0	0	0	0	0	0	0	0	0	0	0	0	0	0	0	0	0	0	0	0	0	0	0	0	0	0	0	0	0	0	0	0	0	0	0	0	0	0	0	0	0	0	0	0	0	0	0	0	0	0	0	0	0	0			12815	2837;2839;1118;2838	14107	599261;599262;599263;599264;599265;599266;599267;599268;599269;599270;599271;599272;599273	595364;595365	595365			2	0	0	0	0	0	0	0	0	0	144150	0	0	561000	0	0	402570	655600	489850	0	0	0	0	0	0	0	0	0	0	0	0	216760	198670	241940	0	0	0	0	207580	219050	0	0	0	0	0	0	0	0	346470	0	0	0	0	0	0	0	0	0	305850	0	0	0	0	0	0	0	0	0	422190	0	0	0	0	0	0	0	0	0	0	0	0	0	0	0	0	0	0	0	0	0	0	0	0	0	0	0	0	0	0	0	0	0	0	0	0	0	0	0	0	0	0	0	0	0	0	0	0	0	0	0	0	0	0	0	0	0	0	0	0	0	0	0	0	0	0	0	0	0	0	0	0	0	0	0	0	0	0	0	0	0	0	0	0	0	0	0	0	0	0	0	0	0	0	0	0	0	0	0	0	0	0	0	0	0	0	0	0	0	0	0	0
ETAEAFLGKK	FSPEEISAMVLTKMKETAEAFLGKKIKDAV	LTKMKETAEAFLGKKIKDAVVTVPAYFNDA	K	E	T	K	K	I	10	1	1092.58	Gorai.007G020300.1.A;Gorai.007G020300.2.A;Gorai.007G020300.1.D;Gorai.007G020300.2.D;Gorai.007G020600.1.D;Gorai.007G020600.1.A;Gorai.007G020600.2.D;Gorai.007G020600.2.A;Gorai.007G020600.3.D;Gorai.007G020600.3.A;Gorai.003G074600.1.A;Gorai.003G074600.1.D;Gorai.003G074600.11.A;Gorai.003G074600.11.D;Gorai.003G074600.3.A;Gorai.003G074600.3.D;Gorai.003G074600.4.D;Gorai.003G074600.4.A;Gorai.003G074600.2.A;Gorai.003G074600.2.D;Gorai.003G074600.5.D;Gorai.003G074600.5.A;Gorai.003G074600.10.D;Gorai.003G074600.6.D;Gorai.003G074600.6.A;Gorai.003G074600.9.D;Gorai.003G074600.9.A;Gorai.003G074600.8.D;Gorai.003G074600.10.A;Gorai.003G074600.8.A;Gorai.003G074600.7.D;Gorai.003G074600.7.A	Gorai.003G074600.1.A	162	171	no	no	2	1.4746e-05	152.79	5289500000	0	618510	3029000	0	0	0	0	869460	0	0	0	0	0	0	0	18669000	3384400	2439800	0	0	0	0	1638600	1536200	6467400	12258000	7712600	0	0	0	0	0	0	2605700	6200800	0	2626500	7631900	7023500	0	0	0	0	0	0	0	4165800	0	0	0	0	0	0	0	269990	0	0	0	0	0	74609000	98272000	73165000	42477000	27569000	23089000	63491000	82863000	60458000	152960000	102450000	114460000	93278000	72280000	275660000	110870000	106410000	29306000	31240000	54605000	38992000	196250000	174450000	128530000	217690000	231920000	185170000	7238800	54686000	137560000	25225000	74098000	91916000	100550000	101760000	53745000	15543000	94474000	57977000	94755000	153990000	86527000	61891000	85023000	0	57872000	111490000	302660000	87539000	110050000	59648000	26888000	16394000	11964000	95273000	122480000	13483000	12997000	11675000	453260	0	0	0	0	0	0	0	0	0	0	0	0	0	0	0	0	0	0	0	0	0	0	0	0	0	0	0	0	0	0	0	0	0	0	0	0	0	0	0	0	0	0	0	0	0	0	0	0	0	0	0	0	0	0	0	0	0	0	0	0			12816	2837;2839;1118;2838	14108	599274;599275;599276;599277;599278;599279;599280;599281;599282;599283;599284;599285;599286;599287;599288;599289;599290;599291;599292;599293;599294;599295;599296;599297;599298;599299;599300;599301;599302;599303;599304;599305;599306;599307;599308;599309;599310;599311;599312;599313;599314;599315;599316;599317;599318;599319;599320;599321;599322;599323;599324;599325;599326;599327;599328;599329;599330;599331;599332;599333;599334;599335;599336;599337;599338;599339;599340;599341;599342;599343;599344;599345;599346;599347;599348;599349;599350;599351	595366;595367;595368;595369;595370;595371;595372;595373;595374;595375;595376;595377;595378;595379;595380;595381;595382;595383;595384;595385;595386;595387;595388;595389;595390;595391;595392;595393;595394;595395;595396;595397;595398;595399;595400;595401;595402;595403;595404;595405;595406;595407;595408;595409;595410;595411;595412;595413;595414;595415;595416;595417;595418;595419;595420;595421;595422;595423;595424;595425;595426;595427;595428	595386			63	0	743200	758520	0	0	0	0	473930	0	0	0	0	0	0	0	1330200	588430	354500	0	0	0	0	814020	1366800	1042300	1062600	1245300	0	0	0	0	0	0	271420	404000	0	193200	385510	369310	0	0	0	0	0	0	0	277330	0	0	0	0	0	0	0	236060	0	0	0	0	0	1412100	2231100	1599000	1078000	990900	956640	2453400	2359300	1382000	1854300	1688000	1650100	827110	1040100	2139000	2044400	2007800	1031300	776290	1098500	809800	2398000	2011200	1835700	2186500	2489900	2353500	520550	720990	1199300	862270	1184800	866420	1537400	1370900	809370	615280	885110	648950	1140400	1444400	1374000	1242500	1314900	0	1804400	2142100	2679800	1375000	838270	1335000	728700	1117200	657740	1237800	1258400	1059700	705430	710330	471080	0	0	0	0	0	0	0	0	0	0	0	0	0	0	0	0	0	0	0	0	0	0	0	0	0	0	0	0	0	0	0	0	0	0	0	0	0	0	0	0	0	0	0	0	0	0	0	0	0	0	0	0	0	0	0	0	0	0	0	0
ETAEAYLGK	YSPSQIGAFILTKMKETAEAYLGKGVSKAV	ILTKMKETAEAYLGKGVSKAVITVPAYFND	K	E	T	G	K	G	9	0	980.481	Gorai.013G125300.1.A;Gorai.008G018300.2.A;Gorai.008G018300.1.A	Gorai.008G018300.2.A	107	115	no	no	2	0.034808	84.568	294970000	0	0	0	0	0	0	0	0	0	0	0	0	0	0	0	0	0	0	0	0	0	0	0	0	0	0	0	0	0	0	0	0	0	0	0	0	0	0	0	0	0	0	0	0	0	0	0	0	0	0	0	0	0	0	0	0	0	0	0	0	130160000	0	0	0	0	0	56993000	0	0	0	107820000	0	0	0	0	0	0	0	0	0	0	0	0	0	0	0	0	0	0	0	0	0	0	0	0	0	0	0	0	0	0	0	0	0	0	0	0	0	0	0	0	0	0	0	0	0	0	0	0	0	0	0	0	0	0	0	0	0	0	0	0	0	0	0	0	0	0	0	0	0	0	0	0	0	0	0	0	0	0	0	0	0	0	0	0	0	0	0	0	0	0	0	0	0	0	0	0	0	0	0	0	0	0	0	0	0	0	0	0	0			12817	3427;6097	14109	599352;599353;599354	595429;595430;595431	595430			3	0	0	0	0	0	0	0	0	0	0	0	0	0	0	0	0	0	0	0	0	0	0	0	0	0	0	0	0	0	0	0	0	0	0	0	0	0	0	0	0	0	0	0	0	0	0	0	0	0	0	0	0	0	0	0	0	0	0	0	0	2463400	0	0	0	0	0	2202300	0	0	0	1776500	0	0	0	0	0	0	0	0	0	0	0	0	0	0	0	0	0	0	0	0	0	0	0	0	0	0	0	0	0	0	0	0	0	0	0	0	0	0	0	0	0	0	0	0	0	0	0	0	0	0	0	0	0	0	0	0	0	0	0	0	0	0	0	0	0	0	0	0	0	0	0	0	0	0	0	0	0	0	0	0	0	0	0	0	0	0	0	0	0	0	0	0	0	0	0	0	0	0	0	0	0	0	0	0	0	0	0	0	0
ETAEAYLGKGVSK	YSPSQIGAFILTKMKETAEAYLGKGVSKAV	MKETAEAYLGKGVSKAVITVPAYFNDAQRQ	K	E	T	S	K	A	13	1	1351.7	Gorai.008G018300.2.A;Gorai.008G018300.1.A	Gorai.008G018300.2.A	107	119	no	no	2;3	2.1131e-39	187.31	879490000	0	0	0	0	0	0	0	0	0	0	0	0	0	0	0	0	0	0	0	0	0	0	0	0	0	0	0	0	0	0	0	0	0	0	0	0	0	0	0	0	0	0	0	0	0	0	0	0	0	0	0	0	0	0	0	0	0	0	0	0	8482500	16927000	11133000	0	9602300	3809100	0	0	25375000	11054000	0	16960000	21867000	12523000	0	42015000	32465000	5997000	3100200	0	0	52050000	49683000	57420000	53632000	73552000	52171000	0	6052000	11151000	8301700	20366000	5164200	0	18272000	0	2937200	0	11758000	0	0	34687000	4567800	15273000	3079000	0	60561000	26512000	0	0	0	0	5098100	4328300	33751000	30681000	3539700	9017000	4576000	0	0	0	0	0	0	0	0	0	0	0	0	0	0	0	0	0	0	0	0	0	0	0	0	0	0	0	0	0	0	0	0	0	0	0	0	0	0	0	0	0	0	0	0	0	0	0	0	0	0	0	0	0	0	0	0	0	0	0	0	0			12818	3427	14110	599355;599356;599357;599358;599359;599360;599361;599362;599363;599364;599365;599366;599367;599368;599369;599370;599371;599372;599373;599374;599375;599376;599377;599378;599379;599380;599381;599382;599383;599384;599385;599386;599387;599388;599389;599390;599391;599392;599393;599394;599395;599396;599397;599398;599399;599400;599401;599402;599403;599404	595432;595433;595434;595435;595436;595437;595438;595439;595440;595441;595442;595443;595444;595445;595446;595447;595448;595449;595450;595451;595452;595453;595454;595455;595456;595457;595458;595459;595460;595461;595462	595442			31	0	0	0	0	0	0	0	0	0	0	0	0	0	0	0	0	0	0	0	0	0	0	0	0	0	0	0	0	0	0	0	0	0	0	0	0	0	0	0	0	0	0	0	0	0	0	0	0	0	0	0	0	0	0	0	0	0	0	0	0	160550	384290	243300	0	345130	157820	0	0	580030	134010	0	244500	193900	180210	0	774710	612580	211030	77039	0	0	636020	572780	820100	538680	789660	663100	0	79791	97216	283780	325650	48679	0	246150	0	116270	0	131610	0	0	550830	91698	236200	52198	0	1163600	234740	0	0	0	0	347420	237960	438490	315220	278220	489390	278410	0	0	0	0	0	0	0	0	0	0	0	0	0	0	0	0	0	0	0	0	0	0	0	0	0	0	0	0	0	0	0	0	0	0	0	0	0	0	0	0	0	0	0	0	0	0	0	0	0	0	0	0	0	0	0	0	0	0	0	0	0
ETAEIFLHQVDSAAVFHNASTR	HHGSAHTDCIITEDRETAEIFLHQVDSAAV	HQVDSAAVFHNASTRFCDGARFGLGAEVGI	R	E	T	T	R	F	22	0	2442.19	Gorai.011G269700.1.D;Gorai.011G269700.2.D	Gorai.011G269700.1.D	633	654	yes	no	3	0.00065981	47.392	10813000	0	0	0	0	0	0	0	0	0	0	0	0	0	0	0	0	0	0	0	0	0	0	0	0	0	0	0	0	0	0	0	0	0	0	0	0	0	0	0	0	0	0	0	0	0	0	0	0	0	0	0	0	0	0	0	0	0	0	0	0	0	0	0	0	0	0	0	0	0	10813000	0	0	0	0	0	0	0	0	0	0	0	0	0	0	0	0	0	0	0	0	0	0	0	0	0	0	0	0	0	0	0	0	0	0	0	0	0	0	0	0	0	0	0	0	0	0	0	0	0	0	0	0	0	0	0	0	0	0	0	0	0	0	0	0	0	0	0	0	0	0	0	0	0	0	0	0	0	0	0	0	0	0	0	0	0	0	0	0	0	0	0	0	0	0	0	0	0	0	0	0	0	0	0	0	0	0	0	0	0	0			12819	5546	14111	599405	595463	595463			1	0	0	0	0	0	0	0	0	0	0	0	0	0	0	0	0	0	0	0	0	0	0	0	0	0	0	0	0	0	0	0	0	0	0	0	0	0	0	0	0	0	0	0	0	0	0	0	0	0	0	0	0	0	0	0	0	0	0	0	0	0	0	0	0	0	0	0	0	0	131080	0	0	0	0	0	0	0	0	0	0	0	0	0	0	0	0	0	0	0	0	0	0	0	0	0	0	0	0	0	0	0	0	0	0	0	0	0	0	0	0	0	0	0	0	0	0	0	0	0	0	0	0	0	0	0	0	0	0	0	0	0	0	0	0	0	0	0	0	0	0	0	0	0	0	0	0	0	0	0	0	0	0	0	0	0	0	0	0	0	0	0	0	0	0	0	0	0	0	0	0	0	0	0	0	0	0	0	0	0	0
ETAFAIR	KARGSDLRVHFKNTRETAFAIRKLPLTKAK	RVHFKNTRETAFAIRKLPLTKAKRYLEDVI	R	E	T	I	R	K	7	0	806.429	Gorai.002G191400.2.A;Gorai.002G191400.1.A;Gorai.002G191400.2.D;Gorai.002G191400.1.D;Gorai.002G191400.3.A;Gorai.002G191400.3.D;Gorai.006G271600.1.A;Gorai.006G271800.1.A;Gorai.006G271800.2.A;Gorai.004G276000.1.A;Gorai.004G276000.1.D;Gorai.006G271800.2.D;Gorai.006G271800.1.D	Gorai.006G271800.1.A	32	38	no	no	2	0.061048	127.1	3321400000	0	0	0	0	0	0	16993000	0	21341000	0	0	0	9460300	10277000	10329000	18303000	4251700	0	0	0	0	0	0	0	0	0	0	0	6066100	0	0	0	0	6595900	0	0	0	0	0	0	0	0	0	0	0	0	0	0	0	0	0	0	0	0	0	0	0	0	0	0	41123000	31022000	37630000	18756000	12119000	12171000	9880500	13604000	15032000	50348000	25808000	25812000	0	0	246090000	20524000	25814000	10168000	42091000	98684000	45933000	62426000	81751000	97259000	29424000	56329000	55068000	12914000	208010000	134350000	10851000	0	192510000	0	26123000	0	0	142500000	110720000	141510000	179110000	27730000	147430000	117430000	109450000	0	24618000	138880000	75140000	218550000	22359000	0	3851800	0	0	0	0	5942300	0	0	0	0	0	0	0	0	1314200	0	1583500	0	0	0	0	0	0	0	0	0	0	0	0	0	0	0	0	0	0	0	0	0	0	0	0	0	0	0	0	0	0	0	0	0	0	0	0	0	0	0	0	0	0	0	0	0	0	0	0	0	0	0			12820	2793;2792;843	14112	599406;599407;599408;599409;599410;599411;599412;599413;599414;599415;599416;599417;599418;599419;599420;599421;599422;599423;599424;599425;599426;599427;599428;599429;599430;599431;599432;599433;599434;599435;599436;599437;599438;599439;599440;599441;599442;599443;599444;599445;599446;599447;599448;599449;599450;599451;599452;599453;599454;599455;599456;599457;599458;599459;599460;599461;599462	595464;595465;595466	595464			3	0	0	0	0	0	0	2240400	0	1482200	0	0	0	1313900	851910	846410	1304200	739220	0	0	0	0	0	0	0	0	0	0	0	989300	0	0	0	0	687080	0	0	0	0	0	0	0	0	0	0	0	0	0	0	0	0	0	0	0	0	0	0	0	0	0	0	778330	704300	822380	476000	435580	504260	381800	387350	343620	610360	425240	372100	0	0	1909600	378440	487080	357790	1045900	1985300	953960	762800	942490	1389100	295530	604750	699920	928660	2742400	1171200	370910	0	1814600	0	351920	0	0	1335100	1239300	1703200	1680000	440350	2959700	1816000	1855500	0	473010	1229700	1180200	1664700	500410	0	262490	0	0	0	0	322510	0	0	0	0	0	0	0	0	371400	0	56233	0	0	0	0	0	0	0	0	0	0	0	0	0	0	0	0	0	0	0	0	0	0	0	0	0	0	0	0	0	0	0	0	0	0	0	0	0	0	0	0	0	0	0	0	0	0	0	0	0	0	0
ETAILLLDR	LEITGDGKQIISICRETAILLLDREAKVER	IISICRETAILLLDREAKVERFIEEDQTIT	R	E	T	D	R	E	9	0	1042.6	Gorai.006G008900.3.D;Gorai.006G008900.2.D;Gorai.006G008900.1.D	Gorai.006G008900.3.D	387	395	no	no	2	0.031703	88.819	19877000	0	250260	0	0	0	0	0	0	0	0	0	1144200	0	1502600	0	0	0	0	0	0	0	0	0	0	0	0	0	0	0	0	0	0	0	0	0	0	0	0	0	0	0	0	0	0	0	0	0	0	0	0	0	0	0	0	0	0	0	0	0	0	0	0	0	0	0	1997600	0	0	0	0	0	0	0	0	0	0	0	0	4523600	0	0	0	0	0	0	0	0	0	0	0	0	0	0	0	0	0	0	0	4853100	5605800	0	0	0	0	0	0	0	0	0	0	0	0	0	0	0	0	0	0	0	0	0	0	0	0	0	0	0	0	0	0	0	0	0	0	0	0	0	0	0	0	0	0	0	0	0	0	0	0	0	0	0	0	0	0	0	0	0	0	0	0	0	0	0	0	0	0	0	0	0	0	0	0	0	0	0	0	0	0	0	0			12821	2308	14113	599463;599464;599465;599466;599467;599468;599469	595467	595467			1	0	300710	0	0	0	0	0	0	0	0	0	278520	0	124560	0	0	0	0	0	0	0	0	0	0	0	0	0	0	0	0	0	0	0	0	0	0	0	0	0	0	0	0	0	0	0	0	0	0	0	0	0	0	0	0	0	0	0	0	0	0	0	0	0	0	0	82766	0	0	0	0	0	0	0	0	0	0	0	0	112410	0	0	0	0	0	0	0	0	0	0	0	0	0	0	0	0	0	0	0	54322	67467	0	0	0	0	0	0	0	0	0	0	0	0	0	0	0	0	0	0	0	0	0	0	0	0	0	0	0	0	0	0	0	0	0	0	0	0	0	0	0	0	0	0	0	0	0	0	0	0	0	0	0	0	0	0	0	0	0	0	0	0	0	0	0	0	0	0	0	0	0	0	0	0	0	0	0	0	0	0	0	0
ETAILLLDREAKVER	LEITGDGKQIISICRETAILLLDREAKVER	ETAILLLDREAKVERFIEEDQTITSFSLSR	R	E	T	E	R	F	15	2	1754.99	Gorai.006G008900.3.D;Gorai.006G008900.2.D;Gorai.006G008900.1.D	Gorai.006G008900.3.D	387	401	no	no	3	0.0035978	57.804	169610000	0	0	0	0	0	0	0	0	0	0	0	0	0	0	0	0	0	0	0	0	0	0	0	0	0	0	0	0	0	0	0	0	0	0	0	0	0	0	0	0	0	0	0	0	0	0	0	0	0	0	0	0	0	0	0	0	0	0	0	0	4639500	6718500	0	0	0	0	0	0	0	0	0	0	0	0	0	5494300	0	0	0	0	7799100	7337500	0	0	0	0	0	0	0	0	0	0	17219000	7687900	16158000	0	0	0	0	15179000	24812000	8673300	0	14807000	0	0	0	0	0	0	0	0	0	0	17711000	15374000	0	0	0	0	0	0	0	0	0	0	0	0	0	0	0	0	0	0	0	0	0	0	0	0	0	0	0	0	0	0	0	0	0	0	0	0	0	0	0	0	0	0	0	0	0	0	0	0	0	0	0	0	0	0	0	0	0	0	0	0	0	0	0	0			12822	2308	14114	599470;599471;599472;599473;599474;599475;599476;599477;599478;599479;599480;599481;599482;599483;599484;599485;599486;599487	595468;595469;595470;595471;595472;595473;595474	595471			7	0	0	0	0	0	0	0	0	0	0	0	0	0	0	0	0	0	0	0	0	0	0	0	0	0	0	0	0	0	0	0	0	0	0	0	0	0	0	0	0	0	0	0	0	0	0	0	0	0	0	0	0	0	0	0	0	0	0	0	0	87811	152530	0	0	0	0	0	0	0	0	0	0	0	0	0	101310	0	0	0	0	161980	89659	0	0	0	0	0	0	0	0	0	0	162310	117540	217680	0	0	0	0	182690	232730	137730	0	228990	0	0	0	0	0	0	0	0	0	0	230100	157960	0	0	0	0	0	0	0	0	0	0	0	0	0	0	0	0	0	0	0	0	0	0	0	0	0	0	0	0	0	0	0	0	0	0	0	0	0	0	0	0	0	0	0	0	0	0	0	0	0	0	0	0	0	0	0	0	0	0	0	0	0	0	0	0
ETALKINNSAEK	RETTSIKSSAEKMNKETALKINNSAEKMMK	MNKETALKINNSAEKMMKETSLNSSAEKMR	K	E	T	E	K	M	12	1	1316.69	Gorai.007G035800.5.D;Gorai.007G035800.2.D;Gorai.007G035800.1.D;Gorai.007G035800.4.D;Gorai.007G035800.3.D;Gorai.007G035800.5.A;Gorai.007G035800.2.A;Gorai.007G035800.1.A;Gorai.007G035800.4.A;Gorai.007G035800.3.A	Gorai.007G035800.5.D	442	453	no	no	3	0.022845	39.016	0	0	0	0	0	0	0	0	0	0	0	0	0	0	0	0	0	0	0	0	0	0	0	0	0	0	0	0	0	0	0	0	0	0	0	0	0	0	0	0	0	0	0	0	0	0	0	0	0	0	0	0	0	0	0	0	0	0	0	0	0	0	0	0	0	0	0	0	0	0	0	0	0	0	0	0	0	0	0	0	0	0	0	0	0	0	0	0	0	0	0	0	0	0	0	0	0	0	0	0	0	0	0	0	0	0	0	0	0	0	0	0	0	0	0	0	0	0	0	0	0	0	0	0	0	0	0	0	0	0	0	0	0	0	0	0	0	0	0	0	0	0	0	0	0	0	0	0	0	0	0	0	0	0	0	0	0	0	0	0	0	0	0	0	0	0	0	0	0	0	0	0	0	0	0	0	0	0	0	0	0			12823	2867;2866	14115	599488	595475	595475			1	0	0	0	0	0	0	0	0	0	0	0	0	0	0	0	0	0	0	0	0	0	0	0	0	0	0	0	0	0	0	0	0	0	0	0	0	0	0	0	0	0	0	0	0	0	0	0	0	0	0	0	0	0	0	0	0	0	0	0	0	0	0	0	0	0	0	0	0	0	0	0	0	0	0	0	0	0	0	0	0	0	0	0	0	0	0	0	0	0	0	0	0	0	0	0	0	0	0	0	0	0	0	0	0	0	0	0	0	0	0	0	0	0	0	0	0	0	0	0	0	0	0	0	0	0	0	0	0	0	0	0	0	0	0	0	0	0	0	0	0	0	0	0	0	0	0	0	0	0	0	0	0	0	0	0	0	0	0	0	0	0	0	0	0	0	0	0	0	0	0	0	0	0	0	0	0	0	0	0	0
ETALLYDEQHSAAANK	FAAGAMENYGLVTYRETALLYDEQHSAAAN	TALLYDEQHSAAANKQRVATVVAHELAHQW	R	E	T	N	K	Q	16	0	1759.84	Gorai.001G021800.2.A;Gorai.001G021800.1.A;Gorai.001G021800.5.A;Gorai.001G021800.3.A;Gorai.001G021800.4.A;Gorai.001G021800.2.D;Gorai.001G021800.1.D;Gorai.001G021800.5.D;Gorai.001G021800.3.D;Gorai.001G021800.4.D	Gorai.001G021800.2.D	283	298	no	no	2;3	0	331.92	12155000000	2856100	2134500	11113000	3619200	525510	4077100	19122000	3605800	53664000	23738000	10840000	8265300	26417000	42377000	46609000	29412000	7845300	19808000	33777000	24031000	0	1270900	6309300	1983800	5018600	13176000	10536000	19690000	11219000	8441900	57387000	63686000	54468000	18082000	28583000	27375000	30827000	48095000	55627000	0	15725000	30217000	15341000	4824500	0	0	69339000	71668000	0	30221000	0	0	0	0	0	0	2144800	0	0	0	161970000	60976000	100110000	55362000	34212000	37959000	36326000	48906000	44179000	162750000	168650000	219740000	309520000	127330000	502980000	106330000	118610000	29429000	118330000	151910000	168920000	178920000	140480000	167700000	188730000	151100000	120720000	33468000	218540000	570260000	55693000	104050000	273370000	204850000	265290000	237540000	58413000	458080000	257860000	392630000	383520000	119930000	114340000	181400000	187670000	0	0	504870000	241950000	758970000	152700000	85996000	12433000	31294000	105810000	99666000	19045000	23296000	12865000	0	0	2787700	39019000	0	0	0	23802000	21489000	223400000	0	95709000	52813000	0	0	0	0	0	0	0	0	0	0	0	0	0	0	0	0	0	0	0	0	0	228670000	280790000	111230000	0	0	0	0	7151100	38613000	14761000	47571000	8324300	0	0	0	0	0	0	0	0	0	0	4497600	833190	0	0	0			12824	105;106	14116	599489;599490;599491;599492;599493;599494;599495;599496;599497;599498;599499;599500;599501;599502;599503;599504;599505;599506;599507;599508;599509;599510;599511;599512;599513;599514;599515;599516;599517;599518;599519;599520;599521;599522;599523;599524;599525;599526;599527;599528;599529;599530;599531;599532;599533;599534;599535;599536;599537;599538;599539;599540;599541;599542;599543;599544;599545;599546;599547;599548;599549;599550;599551;599552;599553;599554;599555;599556;599557;599558;599559;599560;599561;599562;599563;599564;599565;599566;599567;599568;599569;599570;599571;599572;599573;599574;599575;599576;599577;599578;599579;599580;599581;599582;599583;599584;599585;599586;599587;599588;599589;599590;599591;599592;599593;599594;599595;599596;599597;599598;599599;599600;599601;599602;599603;599604;599605;599606;599607;599608;599609;599610;599611;599612;599613;599614;599615;599616;599617;599618;599619;599620;599621;599622;599623;599624;599625;599626;599627;599628;599629;599630;599631;599632;599633;599634;599635;599636;599637;599638;599639;599640;599641;599642;599643;599644;599645;599646;599647;599648;599649;599650;599651;599652;599653;599654;599655;599656;599657;599658;599659;599660;599661;599662;599663;599664;599665;599666;599667;599668;599669;599670;599671;599672;599673;599674;599675;599676;599677;599678;599679;599680;599681;599682;599683;599684;599685;599686;599687;599688;599689;599690;599691;599692;599693;599694;599695;599696;599697;599698;599699;599700;599701;599702;599703;599704;599705;599706;599707;599708;599709;599710;599711;599712;599713;599714;599715;599716;599717;599718;599719;599720;599721;599722;599723;599724;599725	595476;595477;595478;595479;595480;595481;595482;595483;595484;595485;595486;595487;595488;595489;595490;595491;595492;595493;595494;595495;595496;595497;595498;595499;595500;595501;595502;595503;595504;595505;595506;595507;595508;595509;595510;595511;595512;595513;595514;595515;595516;595517;595518;595519;595520;595521;595522;595523;595524;595525;595526;595527;595528;595529;595530;595531;595532;595533;595534;595535;595536;595537;595538;595539;595540;595541;595542;595543;595544;595545;595546;595547;595548;595549;595550;595551;595552;595553;595554;595555;595556;595557;595558;595559;595560;595561;595562;595563;595564;595565;595566;595567;595568;595569;595570;595571;595572;595573;595574;595575;595576;595577;595578;595579;595580;595581;595582;595583;595584;595585;595586;595587;595588;595589;595590;595591;595592;595593;595594;595595;595596;595597;595598;595599;595600;595601;595602;595603;595604;595605;595606;595607;595608;595609;595610;595611;595612;595613;595614;595615;595616;595617;595618;595619;595620;595621;595622;595623;595624;595625;595626;595627;595628;595629;595630;595631;595632;595633;595634;595635;595636;595637;595638;595639;595640;595641;595642;595643;595644;595645;595646;595647;595648;595649;595650;595651;595652;595653;595654;595655;595656;595657;595658;595659;595660;595661;595662;595663;595664;595665;595666;595667;595668;595669;595670;595671;595672;595673;595674;595675;595676;595677;595678;595679;595680;595681;595682;595683;595684;595685;595686;595687;595688;595689;595690;595691;595692;595693;595694;595695;595696;595697;595698;595699;595700;595701;595702;595703;595704;595705;595706;595707;595708;595709;595710;595711;595712;595713;595714;595715;595716;595717;595718;595719;595720;595721;595722;595723;595724;595725;595726;595727;595728;595729;595730;595731;595732;595733;595734;595735;595736;595737;595738;595739;595740;595741;595742;595743;595744;595745;595746;595747;595748;595749;595750;595751;595752	595533			276	2856100	2564800	2782800	1786500	1403500	1762200	2521100	1965500	3727100	2288400	2516000	2012000	3668800	3513000	3819400	2095700	1364000	2878200	4703200	1669800	0	2764600	3134200	1765100	808780	1142100	1701200	3217800	1829700	1358600	3552000	3397500	2663800	1883500	1862300	1874400	2267500	2429400	2925000	0	1494100	1890100	2351700	1184000	0	0	4616000	4042600	0	4152500	0	0	0	0	0	0	1523100	0	0	0	3065600	1384400	2187800	1405000	1229700	1572800	1403700	1392500	1009900	1973000	2778900	3167700	2744500	1832300	3902900	1960700	2238000	1035600	2940300	3056200	3508200	2186300	1619600	2395200	1895600	1622300	1534300	2406700	2881300	4971500	1903800	1663700	2576900	3132000	3574000	3577100	2312200	4291600	2886300	4725500	3597400	1904500	2295400	2805400	3181600	0	0	4470200	3800200	5781100	3417700	2330600	847240	1720500	1374700	1024000	1496900	1264400	782750	0	0	681660	3353300	0	0	0	6726700	5553400	7933200	0	5787400	4656600	0	0	0	0	0	0	0	0	0	0	0	0	0	0	0	0	0	0	0	0	0	7994300	7366200	3968500	0	0	0	0	325100	1558800	705760	1550900	381450	0	0	0	0	0	0	0	0	0	0	377680	135390	0	0	0
ETALLYDEQHSAAANKQR	FAAGAMENYGLVTYRETALLYDEQHSAAAN	LLYDEQHSAAANKQRVATVVAHELAHQWFG	R	E	T	Q	R	V	18	1	2044	Gorai.001G021800.2.A;Gorai.001G021800.1.A;Gorai.001G021800.5.A;Gorai.001G021800.3.A;Gorai.001G021800.4.A;Gorai.001G021800.2.D;Gorai.001G021800.1.D;Gorai.001G021800.5.D;Gorai.001G021800.3.D;Gorai.001G021800.4.D	Gorai.001G021800.2.D	283	300	no	no	2;3;4	6.3249e-257	245.15	3913100000	0	0	0	0	0	0	3259600	2701800	0	5827800	3534100	0	0	5043400	0	0	0	0	0	0	0	0	0	0	0	0	0	0	0	0	0	2761000	6347200	8971000	14543000	17695000	0	0	0	0	0	0	0	0	0	0	0	0	0	0	0	0	0	0	0	0	0	0	0	0	50851000	73711000	12790000	0	10895000	8499700	0	0	0	0	0	32699000	48589000	5905200	0	124690000	113310000	41300000	20552000	13623000	23289000	258570000	265320000	228600000	121590000	64966000	150480000	13210000	114070000	62886000	33104000	121940000	175370000	105750000	222840000	66151000	13691000	101120000	60596000	34518000	72120000	165930000	54194000	100610000	27198000	0	0	149650000	17012000	49160000	6992500	0	23927000	13179000	184860000	97634000	19179000	28405000	18137000	0	0	0	3775300	0	0	0	1109900	1362200	10979000	0	0	0	0	0	0	0	0	0	0	0	0	0	0	0	0	1554700	0	0	0	0	0	0	0	0	0	0	0	0	0	0	0	0	0	0	0	0	0	0	0	0	0	0	0	0	0	0	0	0	0	0			12825	105;106	14117	599726;599727;599728;599729;599730;599731;599732;599733;599734;599735;599736;599737;599738;599739;599740;599741;599742;599743;599744;599745;599746;599747;599748;599749;599750;599751;599752;599753;599754;599755;599756;599757;599758;599759;599760;599761;599762;599763;599764;599765;599766;599767;599768;599769;599770;599771;599772;599773;599774;599775;599776;599777;599778;599779;599780;599781;599782;599783;599784;599785;599786;599787;599788;599789;599790;599791;599792;599793;599794;599795;599796;599797;599798;599799;599800;599801;599802;599803;599804;599805;599806;599807;599808;599809;599810;599811;599812;599813;599814;599815;599816;599817;599818;599819;599820;599821;599822;599823;599824;599825;599826;599827	595753;595754;595755;595756;595757;595758;595759;595760;595761;595762;595763;595764;595765;595766;595767;595768;595769;595770;595771;595772;595773;595774;595775;595776;595777;595778;595779;595780;595781;595782;595783;595784;595785;595786;595787;595788;595789;595790;595791;595792;595793;595794;595795;595796;595797;595798;595799;595800;595801;595802;595803;595804;595805;595806;595807;595808;595809;595810;595811;595812;595813;595814;595815;595816;595817;595818;595819;595820;595821;595822;595823;595824;595825;595826;595827;595828;595829;595830;595831;595832	595782			75	0	0	0	0	0	0	429740	1472700	0	561810	820230	0	0	418090	0	0	0	0	0	0	0	0	0	0	0	0	0	0	0	0	0	147290	310420	934480	947550	1211600	0	0	0	0	0	0	0	0	0	0	0	0	0	0	0	0	0	0	0	0	0	0	0	0	962450	1673500	279520	0	391590	352170	0	0	0	0	0	471390	430840	84980	0	2299200	2138000	1453300	510720	274060	483670	3159500	3058800	3264900	1221300	697490	1912700	949930	1503900	548240	1131600	1949800	1653000	1616800	3002100	996190	541950	947320	678270	415440	676470	2634900	1087900	1555900	461080	0	0	1325000	267200	374450	156500	0	1630600	724580	2401700	1003100	1507500	1541700	1103500	0	0	0	324450	0	0	0	313660	352040	389870	0	0	0	0	0	0	0	0	0	0	0	0	0	0	0	0	168670	0	0	0	0	0	0	0	0	0	0	0	0	0	0	0	0	0	0	0	0	0	0	0	0	0	0	0	0	0	0	0	0	0	0
ETALTINNSAEK	ETALTVNISAEKMNKETALTINNSAEKMNK	MNKETALTINNSAEKMNKEMARTVNSSAEK	K	E	T	E	K	M	12	0	1289.65	Gorai.007G035800.5.D;Gorai.007G035800.2.D;Gorai.007G035800.1.D;Gorai.007G035800.4.D;Gorai.007G035800.3.D;Gorai.007G035800.5.A;Gorai.007G035800.2.A;Gorai.007G035800.1.A;Gorai.007G035800.4.A;Gorai.007G035800.3.A	Gorai.007G035800.5.D	499	510	no	no	2	4.4568e-45	175.65	577310000	0	0	0	0	0	0	0	0	0	0	0	0	0	0	0	0	0	0	0	0	0	0	0	0	0	0	0	0	0	0	0	0	0	0	0	0	0	0	0	0	0	0	0	0	0	0	0	0	0	0	0	0	0	0	0	0	0	0	0	0	0	0	0	0	0	0	20231000	25250000	0	0	0	0	0	0	34911000	0	0	0	0	0	0	0	0	0	0	0	10239000	944460	0	50102000	0	0	40975000	0	0	0	0	0	0	0	0	0	0	0	20969000	109810000	76281000	0	28607000	102770000	18997000	0	0	0	0	37224000	0	0	0	0	0	0	0	0	0	0	0	0	0	0	0	0	0	0	0	0	0	0	0	0	0	0	0	0	0	0	0	0	0	0	0	0	0	0	0	0	0	0	0	0	0	0	0	0	0	0	0	0	0	0	0	0	0	0	0	0	0	0	0	0			12826	2867;2866	14118	599828;599829;599830;599831;599832;599833;599834;599835;599836;599837;599838;599839;599840;599841;599842;599843;599844	595833;595834;595835;595836;595837;595838;595839;595840;595841;595842;595843;595844;595845;595846;595847;595848;595849	595840			17	0	0	0	0	0	0	0	0	0	0	0	0	0	0	0	0	0	0	0	0	0	0	0	0	0	0	0	0	0	0	0	0	0	0	0	0	0	0	0	0	0	0	0	0	0	0	0	0	0	0	0	0	0	0	0	0	0	0	0	0	0	0	0	0	0	0	781750	718920	0	0	0	0	0	0	270900	0	0	0	0	0	0	0	0	0	0	0	130130	67918	0	436790	0	0	386240	0	0	0	0	0	0	0	0	0	0	0	355490	3423900	1465600	0	449330	782800	425180	0	0	0	0	382440	0	0	0	0	0	0	0	0	0	0	0	0	0	0	0	0	0	0	0	0	0	0	0	0	0	0	0	0	0	0	0	0	0	0	0	0	0	0	0	0	0	0	0	0	0	0	0	0	0	0	0	0	0	0	0	0	0	0	0	0	0	0	0	0
ETALTINNSAEKMNK	ETALTVNISAEKMNKETALTINNSAEKMNK	ETALTINNSAEKMNKEMARTVNSSAEKMRQ	K	E	T	N	K	E	15	1	1662.82	Gorai.007G035800.5.D;Gorai.007G035800.2.D;Gorai.007G035800.1.D;Gorai.007G035800.4.D;Gorai.007G035800.3.D	Gorai.007G035800.5.D	499	513	yes	no	2	0.0080548	68.536	64223000	0	0	0	0	0	0	0	0	0	0	0	0	0	0	0	0	0	0	0	0	0	0	0	0	0	0	0	0	0	0	0	0	0	0	0	0	0	0	0	0	0	0	0	0	0	0	0	0	0	0	0	0	0	0	0	0	0	0	0	0	0	0	0	0	0	0	0	0	0	0	0	0	0	0	0	0	0	0	0	0	0	0	0	0	0	0	0	0	0	0	0	0	0	0	0	0	0	0	0	17462000	0	0	11059000	10288000	0	0	0	0	0	15094000	0	0	0	0	10319000	0	0	0	0	0	0	0	0	0	0	0	0	0	0	0	0	0	0	0	0	0	0	0	0	0	0	0	0	0	0	0	0	0	0	0	0	0	0	0	0	0	0	0	0	0	0	0	0	0	0	0	0	0	0	0	0	0	0	0	0	0	0	0	0	0			12827	2867	14119	599845;599846;599847;599848;599849	595850	595850			1	0	0	0	0	0	0	0	0	0	0	0	0	0	0	0	0	0	0	0	0	0	0	0	0	0	0	0	0	0	0	0	0	0	0	0	0	0	0	0	0	0	0	0	0	0	0	0	0	0	0	0	0	0	0	0	0	0	0	0	0	0	0	0	0	0	0	0	0	0	0	0	0	0	0	0	0	0	0	0	0	0	0	0	0	0	0	0	0	0	0	0	0	0	0	0	0	0	0	0	210160	0	0	222010	159110	0	0	0	0	0	114970	0	0	0	0	134060	0	0	0	0	0	0	0	0	0	0	0	0	0	0	0	0	0	0	0	0	0	0	0	0	0	0	0	0	0	0	0	0	0	0	0	0	0	0	0	0	0	0	0	0	0	0	0	0	0	0	0	0	0	0	0	0	0	0	0	0	0	0	0	0	0
ETALTVNISAEK	QETAAENGSAEKMKKETALTVNISAEKMNK	MKKETALTVNISAEKMNKETALTINNSAEK	K	E	T	E	K	M	12	0	1274.67	Gorai.007G035800.5.D;Gorai.007G035800.2.D;Gorai.007G035800.1.D;Gorai.007G035800.4.D;Gorai.007G035800.3.D;Gorai.007G035800.5.A;Gorai.007G035800.2.A;Gorai.007G035800.1.A;Gorai.007G035800.4.A;Gorai.007G035800.3.A	Gorai.007G035800.5.D	484	495	no	no	2	0.0007147	94.616	90961000	0	0	0	0	0	0	0	0	0	0	0	0	0	0	0	0	0	0	0	0	0	0	0	0	0	0	0	0	0	0	0	0	0	0	0	0	0	0	0	0	5088000	4382000	0	0	0	0	0	0	0	0	0	0	0	0	0	0	0	5940500	0	2745400	0	0	0	0	0	0	0	2742400	0	0	0	0	0	0	3867600	0	0	0	0	0	0	0	0	0	0	0	0	0	0	0	0	0	0	0	0	0	3624200	0	0	0	0	0	0	0	0	24264000	13741000	0	12546000	0	9611400	0	0	0	0	0	0	0	0	0	0	0	0	0	0	0	250060	594020	0	0	0	0	0	0	0	0	0	0	0	0	0	0	0	0	0	0	0	0	0	0	0	0	0	0	0	0	0	0	0	0	0	1564700	0	0	0	0	0	0	0	0	0	0	0	0	0	0	0	0	0	0			12828	2867;2866	14120	599850;599851;599852;599853;599854;599855;599856;599857;599858;599859;599860;599861;599862;599863	595851;595852;595853;595854;595855;595856;595857	595852			7	0	0	0	0	0	0	0	0	0	0	0	0	0	0	0	0	0	0	0	0	0	0	0	0	0	0	0	0	0	0	0	0	0	0	0	0	0	0	0	0	483430	274110	0	0	0	0	0	0	0	0	0	0	0	0	0	0	0	1103000	0	658370	0	0	0	0	0	0	0	78083	0	0	0	0	0	0	30011	0	0	0	0	0	0	0	0	0	0	0	0	0	0	0	0	0	0	0	0	0	143460	0	0	0	0	0	0	0	0	756550	264010	0	197050	0	215110	0	0	0	0	0	0	0	0	0	0	0	0	0	0	0	70671	153510	0	0	0	0	0	0	0	0	0	0	0	0	0	0	0	0	0	0	0	0	0	0	0	0	0	0	0	0	0	0	0	0	0	63167	0	0	0	0	0	0	0	0	0	0	0	0	0	0	0	0	0	0
ETALTVNNSAEK	ETALTVKSSNEKVKKETALTVNNSAEKVKK	VKKETALTVNNSAEKVKKEIASTVNGSAEK	K	E	T	E	K	V	12	0	1275.63	Gorai.007G035800.5.D;Gorai.007G035800.2.D;Gorai.007G035800.1.D;Gorai.007G035800.4.D;Gorai.007G035800.3.D;Gorai.007G035800.5.A;Gorai.007G035800.2.A;Gorai.007G035800.1.A;Gorai.007G035800.4.A;Gorai.007G035800.3.A	Gorai.007G035800.5.D	558	569	no	no	2	6.7943e-42	188.91	1438600000	0	0	0	0	0	0	0	0	0	0	0	0	0	0	0	1869500	0	0	0	0	0	0	0	0	0	0	2350600	0	0	0	3664800	3514300	3975300	0	0	2517400	3443100	5372000	0	0	0	6582800	3015700	0	0	0	0	0	0	3272200	0	0	0	2383000	0	0	0	0	0	0	0	0	0	0	0	0	7084300	5551200	0	0	20865000	11964000	31654000	13573000	52297000	0	5537300	0	0	12176000	10690000	6058400	0	4738500	0	13743000	11745000	2917500	33551000	110810000	0	0	53443000	18672000	20360000	19991000	12508000	84358000	49536000	45630000	104070000	0	28659000	39688000	40105000	36337000	14199000	82637000	38339000	181440000	19729000	12612000	7820000	0	31451000	67740000	0	6196500	0	0	0	0	1519300	0	0	0	987780	555290	10602000	0	1286500	1129900	0	0	1435500	0	1407100	0	0	0	0	0	0	1420600	1060000	0	1060200	0	1236600	0	740740	694360	0	0	0	0	0	0	0	0	0	0	0	0	0	0	0	0	0	0	0	999860	0	0	0	0	0	0	0	0			12829	2867;2866	14121	599864;599865;599866;599867;599868;599869;599870;599871;599872;599873;599874;599875;599876;599877;599878;599879;599880;599881;599882;599883;599884;599885;599886;599887;599888;599889;599890;599891;599892;599893;599894;599895;599896;599897;599898;599899;599900;599901;599902;599903;599904;599905;599906;599907;599908;599909;599910;599911;599912;599913;599914;599915;599916;599917;599918;599919;599920;599921;599922;599923;599924;599925;599926;599927;599928;599929;599930;599931;599932;599933;599934;599935;599936;599937;599938;599939;599940;599941;599942;599943;599944;599945	595858;595859;595860;595861;595862;595863;595864;595865;595866;595867;595868;595869;595870;595871;595872;595873;595874;595875;595876;595877;595878;595879;595880;595881;595882;595883;595884;595885;595886;595887;595888;595889;595890;595891;595892;595893;595894;595895;595896;595897;595898;595899;595900;595901;595902;595903;595904;595905;595906;595907;595908;595909;595910;595911;595912;595913;595914;595915;595916;595917;595918;595919;595920;595921;595922;595923;595924;595925;595926;595927;595928;595929	595909			72	0	0	0	0	0	0	0	0	0	0	0	0	0	0	0	133210	0	0	0	0	0	0	0	0	0	0	379550	0	0	0	226830	187480	194420	0	0	172370	253260	271360	0	0	0	411780	462270	0	0	0	0	0	0	449620	0	0	0	1278700	0	0	0	0	0	0	0	0	0	0	0	0	273750	158060	0	0	343790	172480	280680	195330	405810	0	104480	0	0	244950	222010	74030	0	67678	0	147550	149280	209800	442340	966030	0	0	503760	285470	274290	301050	495140	790330	554470	549170	976150	0	575330	613790	679900	1133000	272810	731670	602190	1382000	441550	341800	532910	0	408620	695970	0	336310	0	0	0	0	130570	0	0	0	279160	143500	376490	0	77796	99623	0	0	198370	0	488270	0	0	0	0	0	0	182170	263890	0	318090	0	953190	0	403860	412950	0	0	0	0	0	0	0	0	0	0	0	0	0	0	0	0	0	0	0	487750	0	0	0	0	0	0	0	0
ETAQNQMQILNFGEPFFLVIHEGETLAEIK	LGPNDRLIHVYHFTKETAQNQMQILNFGEP	FFLVIHEGETLAEIKVRIQKKLQVPDEDFA	K	E	T	I	K	V	30	0	3445.72	Gorai.001G127100.3.A;Gorai.001G127100.6.A;Gorai.001G127100.5.A;Gorai.001G127100.2.A;Gorai.001G127100.4.A;Gorai.001G127100.1.A;Gorai.001G127100.3.D;Gorai.001G127100.6.D;Gorai.001G127100.5.D;Gorai.001G127100.2.D;Gorai.001G127100.4.D;Gorai.001G127100.1.D;Gorai.009G081400.1.A;Gorai.009G081400.2.A;Gorai.009G081400.3.A;Gorai.009G081400.1.D;Gorai.009G081400.2.D;Gorai.009G081400.3.D	Gorai.001G127100.3.D	989	1018	no	no	3	3.2098e-09	43.31	0	0	0	0	0	0	0	0	0	0	0	0	0	0	0	0	0	0	0	0	0	0	0	0	0	0	0	0	0	0	0	0	0	0	0	0	0	0	0	0	0	0	0	0	0	0	0	0	0	0	0	0	0	0	0	0	0	0	0	0	0	0	0	0	0	0	0	0	0	0	0	0	0	0	0	0	0	0	0	0	0	0	0	0	0	0	0	0	0	0	0	0	0	0	0	0	0	0	0	0	0	0	0	0	0	0	0	0	0	0	0	0	0	0	0	0	0	0	0	0	0	0	0	0	0	0	0	0	0	0	0	0	0	0	0	0	0	0	0	0	0	0	0	0	0	0	0	0	0	0	0	0	0	0	0	0	0	0	0	0	0	0	0	0	0	0	0	0	0	0	0	0	0	0	0	0	0	0	0	0	0			12830	283;284;4084;4083	14122	599946	595930	595930			1	0	0	0	0	0	0	0	0	0	0	0	0	0	0	0	0	0	0	0	0	0	0	0	0	0	0	0	0	0	0	0	0	0	0	0	0	0	0	0	0	0	0	0	0	0	0	0	0	0	0	0	0	0	0	0	0	0	0	0	0	0	0	0	0	0	0	0	0	0	0	0	0	0	0	0	0	0	0	0	0	0	0	0	0	0	0	0	0	0	0	0	0	0	0	0	0	0	0	0	0	0	0	0	0	0	0	0	0	0	0	0	0	0	0	0	0	0	0	0	0	0	0	0	0	0	0	0	0	0	0	0	0	0	0	0	0	0	0	0	0	0	0	0	0	0	0	0	0	0	0	0	0	0	0	0	0	0	0	0	0	0	0	0	0	0	0	0	0	0	0	0	0	0	0	0	0	0	0	0	0
ETASKPAALQSHEDLAR	DRCMAEVTQRLSIAKETASKPAALQSHEDL	ASKPAALQSHEDLARKLEEMEKNCRASSGS	K	E	T	A	R	K	17	1	1822.92	Gorai.005G112600.1.D;Gorai.005G112600.1.A	Gorai.005G112600.1.D	467	483	yes	no	3;4	1.0538e-22	176.17	1497600000	0	0	0	0	0	0	0	0	0	0	0	0	0	0	0	0	0	0	0	0	0	0	0	0	0	0	0	0	0	0	0	4058100	3787100	0	0	0	0	0	0	0	0	0	0	0	0	0	0	0	0	0	0	0	0	0	0	0	0	0	0	0	9055700	5091800	8655600	0	2660800	0	3468700	9547700	9294800	25650000	17769000	28337000	88793000	51527000	91915000	14254000	15712000	11171000	27874000	35709000	30274000	40002000	32172000	8598900	35690000	27638000	20339000	0	46358000	34987000	8308400	10619000	41567000	0	0	0	10945000	118160000	49813000	65230000	88361000	0	0	36584000	20625000	0	0	54984000	40797000	91013000	11213000	6227900	0	3147400	44052000	51214000	4316000	0	0	0	0	0	0	0	0	0	0	0	0	0	0	0	0	0	0	0	0	0	0	0	0	0	0	0	0	0	0	0	0	0	0	0	0	0	0	0	0	0	0	0	0	0	0	0	0	0	0	0	0	0	0	0	0	0	0	0	0	0	0	0			12831	2019	14123	599947;599948;599949;599950;599951;599952;599953;599954;599955;599956;599957;599958;599959;599960;599961;599962;599963;599964;599965;599966;599967;599968;599969;599970;599971;599972;599973;599974;599975;599976;599977;599978;599979;599980;599981;599982;599983;599984;599985;599986;599987;599988;599989;599990;599991;599992;599993;599994;599995;599996;599997;599998;599999;600000;600001;600002;600003;600004	595931;595932;595933;595934;595935;595936;595937;595938;595939;595940;595941;595942;595943;595944;595945;595946;595947;595948;595949;595950;595951;595952;595953;595954;595955;595956;595957;595958;595959;595960;595961;595962;595963;595964;595965;595966;595967;595968	595959			37	0	0	0	0	0	0	0	0	0	0	0	0	0	0	0	0	0	0	0	0	0	0	0	0	0	0	0	0	0	0	0	216490	185210	0	0	0	0	0	0	0	0	0	0	0	0	0	0	0	0	0	0	0	0	0	0	0	0	0	0	0	171390	115600	189160	0	95637	0	134040	271840	212460	310950	292770	408500	787340	741500	713230	262830	296470	393100	692670	718370	628730	488790	370900	122810	358470	296730	258510	0	611190	305010	284010	169790	391820	0	0	0	433270	1107000	557570	785060	828810	0	0	565790	349660	0	0	486830	640790	693250	250960	168780	0	173040	572320	526170	339230	0	0	0	0	0	0	0	0	0	0	0	0	0	0	0	0	0	0	0	0	0	0	0	0	0	0	0	0	0	0	0	0	0	0	0	0	0	0	0	0	0	0	0	0	0	0	0	0	0	0	0	0	0	0	0	0	0	0	0	0	0	0	0
ETASQIAGIR	AVYYEDMYVNFKLVKETASQIAGIRLWITN	FKLVKETASQIAGIRLWITNEYMHSGLRDG	K	E	T	I	R	L	10	0	1044.56	Gorai.007G103500.1.A;Gorai.007G103500.2.A;Gorai.007G103500.3.A.p2;Gorai.007G103500.2.D;Gorai.007G103500.1.D;Gorai.007G103500.3.D.p2	Gorai.007G103500.2.D	473	482	no	no	2	0.007109	79.059	678490000	708500	0	1086800	0	0	2424100	2162200	847640	6013500	4141300	2274500	1875500	0	4223600	0	5992700	0	0	0	0	0	0	0	0	0	0	0	0	0	0	0	0	0	0	0	4478500	0	0	0	0	0	0	0	0	0	0	0	0	3476200	0	0	0	2570900	0	0	0	0	0	0	0	0	0	0	0	0	0	0	0	0	0	0	0	42581000	0	59324000	0	0	0	0	18731000	14883000	0	15499000	0	27599000	15776000	20903000	0	0	0	0	19285000	54738000	0	0	13579000	22004000	0	0	49906000	0	29388000	0	25296000	38844000	0	0	0	0	111110000	0	0	0	0	56513000	0	0	0	0	0	0	0	0	0	0	0	0	0	0	0	0	0	0	0	0	0	0	0	0	0	0	0	0	0	0	0	0	0	0	0	0	0	0	0	0	0	0	0	0	0	0	0	0	0	0	0	0	0	0	0	0	0	0	0	0	0	0	0	251150	0			12832	3009;3008	14124	600005;600006;600007;600008;600009;600010;600011;600012;600013;600014;600015;600016;600017;600018;600019;600020;600021;600022;600023;600024;600025;600026;600027;600028;600029;600030;600031;600032;600033;600034;600035;600036;600037;600038;600039;600040	595969;595970;595971;595972;595973;595974;595975;595976;595977	595970			9	708500	0	272170	0	0	1047700	285060	462040	417660	399230	527890	456550	0	350130	0	427000	0	0	0	0	0	0	0	0	0	0	0	0	0	0	0	0	0	0	0	306650	0	0	0	0	0	0	0	0	0	0	0	0	6770700	0	0	0	2257100	0	0	0	0	0	0	0	0	0	0	0	0	0	0	0	0	0	0	0	377570	0	460330	0	0	0	0	376820	309110	0	178680	0	277210	169380	265680	0	0	0	0	308350	515970	0	0	204490	871030	0	0	600630	0	466680	0	391210	658530	0	0	0	0	846340	0	0	0	0	734210	0	0	0	0	0	0	0	0	0	0	0	0	0	0	0	0	0	0	0	0	0	0	0	0	0	0	0	0	0	0	0	0	0	0	0	0	0	0	0	0	0	0	0	0	0	0	0	0	0	0	0	0	0	0	0	0	0	0	0	0	0	0	0	86888	0
ETASQTIELVK	AAKIGDHLQSADAQRETASQTIELVKYLME	DAQRETASQTIELVKYLMEFNSSPGDLMEL	R	E	T	V	K	Y	11	0	1217.65	Gorai.008G297000.2.A;Gorai.008G297000.1.A;Gorai.008G297000.3.A;Gorai.008G297000.2.D;Gorai.008G297000.1.D;Gorai.008G297000.3.D;Gorai.008G297000.4.D;Gorai.008G297000.4.A	Gorai.008G297000.2.A	174	184	yes	no	2	0.0026249	90.629	303590000	0	0	0	0	0	0	0	0	0	0	0	0	0	0	0	0	0	0	0	0	0	0	0	0	0	0	0	0	0	0	0	5001700	3604800	0	0	0	0	0	0	0	0	2369700	0	0	0	0	0	5702900	0	0	0	0	0	0	0	0	0	0	0	0	22520000	0	0	21920000	2708900	6084200	13118000	20385000	0	68429000	40891000	43018000	0	0	0	0	0	0	5809600	0	0	0	0	0	0	0	0	0	0	0	0	0	0	0	0	0	0	0	0	0	0	0	0	0	3444400	28106000	0	0	0	0	10480000	0	0	0	0	0	0	0	0	0	0	0	0	0	0	0	0	0	0	0	0	0	0	0	0	0	0	0	0	0	0	0	0	0	0	0	0	0	0	0	0	0	0	0	0	0	0	0	0	0	0	0	0	0	0	0	0	0	0	0	0	0	0	0	0	0	0	0	0	0			12833	3920	14125	600041;600042;600043;600044;600045;600046;600047;600048;600049;600050;600051;600052;600053;600054;600055;600056;600057;600058;600059	595978;595979;595980;595981;595982;595983;595984;595985;595986;595987;595988	595979			11	0	0	0	0	0	0	0	0	0	0	0	0	0	0	0	0	0	0	0	0	0	0	0	0	0	0	0	0	0	0	0	266830	176300	0	0	0	0	0	0	0	0	148230	0	0	0	0	0	321680	0	0	0	0	0	0	0	0	0	0	0	0	426240	0	0	556300	97363	252080	506890	580400	0	829550	673770	620150	0	0	0	0	0	0	144370	0	0	0	0	0	0	0	0	0	0	0	0	0	0	0	0	0	0	0	0	0	0	0	0	0	58392	876330	0	0	0	0	234560	0	0	0	0	0	0	0	0	0	0	0	0	0	0	0	0	0	0	0	0	0	0	0	0	0	0	0	0	0	0	0	0	0	0	0	0	0	0	0	0	0	0	0	0	0	0	0	0	0	0	0	0	0	0	0	0	0	0	0	0	0	0	0	0	0	0	0	0	0
ETAVCCLCR	LLRAIQGKGNMQELRETAVCCLCRLRGQSI	NMQELRETAVCCLCRLRGQSIGDSASQQVD	R	E	T	C	R	L	9	0	1167.48	Gorai.004G258400.1.A;Gorai.004G258400.3.A;Gorai.004G258400.2.A	Gorai.004G258400.1.A	252	260	no	no	2	0.0014369	133.81	512570000	0	0	0	0	0	0	0	0	0	0	0	0	0	0	0	0	0	0	0	0	0	0	0	0	0	0	0	0	0	0	0	0	0	0	0	0	0	0	0	0	0	0	0	0	0	0	0	0	0	0	0	0	0	0	0	0	0	0	0	0	0	0	0	0	0	0	0	0	0	8639600	0	0	21874000	0	26657000	0	0	0	0	6886900	4711700	0	0	0	0	0	0	4202400	25322000	36943000	0	11466000	32794000	8573600	12621000	8308900	8461000	29875000	45131000	9408400	27715000	13907000	3267600	0	0	0	0	35425000	18286000	98670000	12268000	0	0	0	0	0	1155200	0	0	0	0	0	0	0	0	0	0	0	0	0	0	0	0	0	0	0	0	0	0	0	0	0	0	0	0	0	0	0	0	0	0	0	0	0	0	0	0	0	0	0	0	0	0	0	0	0	0	0	0	0	0	0	0	0	0	0	0	0	0	0			12834	1784	14126	600060;600061;600062;600063;600064;600065;600066;600067;600068;600069;600070;600071;600072;600073;600074;600075;600076;600077;600078;600079;600080;600081;600082;600083;600084;600085;600086;600087	595989;595990;595991;595992;595993;595994;595995;595996;595997;595998;595999;596000;596001;596002;596003;596004;596005;596006;596007;596008;596009;596010;596011	596008			23	0	0	0	0	0	0	0	0	0	0	0	0	0	0	0	0	0	0	0	0	0	0	0	0	0	0	0	0	0	0	0	0	0	0	0	0	0	0	0	0	0	0	0	0	0	0	0	0	0	0	0	0	0	0	0	0	0	0	0	0	0	0	0	0	0	0	0	0	0	104740	0	0	193960	0	206850	0	0	0	0	138550	97855	0	0	0	0	0	0	302200	333850	322070	0	183340	309120	131080	170030	125130	334930	279900	505170	113230	259960	220850	65597	0	0	0	0	313660	287220	751570	274570	0	0	0	0	0	90797	0	0	0	0	0	0	0	0	0	0	0	0	0	0	0	0	0	0	0	0	0	0	0	0	0	0	0	0	0	0	0	0	0	0	0	0	0	0	0	0	0	0	0	0	0	0	0	0	0	0	0	0	0	0	0	0	0	0	0	0	0	0	0
ETAWFGYFPDGAFEPVLPVQETK	LVLIMFEDDTVLIPKETAWFGYFPDGAFEP	PDGAFEPVLPVQETKLYKEDWIGLKTLDEA	K	E	T	T	K	L	23	0	2627.26	Gorai.008G108300.5.D;Gorai.008G108300.2.D;Gorai.008G108300.3.D;Gorai.008G108300.8.D;Gorai.008G108300.4.D	Gorai.008G108300.5.D	222	244	yes	no	2	4.8686e-40	119.87	111820000	0	0	0	0	0	0	0	0	0	0	0	0	0	0	0	0	0	0	0	0	0	0	0	0	0	0	0	0	0	0	0	0	21720000	0	0	0	0	8607700	0	0	0	0	0	0	0	0	10578000	0	0	0	0	0	0	0	0	0	0	0	0	0	0	0	0	0	0	0	0	0	0	30532000	0	23194000	0	0	17189000	0	0	0	0	0	0	0	0	0	0	0	0	0	0	0	0	0	0	0	0	0	0	0	0	0	0	0	0	0	0	0	0	0	0	0	0	0	0	0	0	0	0	0	0	0	0	0	0	0	0	0	0	0	0	0	0	0	0	0	0	0	0	0	0	0	0	0	0	0	0	0	0	0	0	0	0	0	0	0	0	0	0	0	0	0	0	0	0	0	0	0	0	0	0	0	0	0	0	0	0	0	0	0	0	0			12835	3576	14127	600088;600089;600090;600091;600092;600093	596012;596013;596014;596015;596016;596017;596018	596012			7	0	0	0	0	0	0	0	0	0	0	0	0	0	0	0	0	0	0	0	0	0	0	0	0	0	0	0	0	0	0	0	0	1062200	0	0	0	0	434800	0	0	0	0	0	0	0	0	704180	0	0	0	0	0	0	0	0	0	0	0	0	0	0	0	0	0	0	0	0	0	0	370130	0	334360	0	0	133380	0	0	0	0	0	0	0	0	0	0	0	0	0	0	0	0	0	0	0	0	0	0	0	0	0	0	0	0	0	0	0	0	0	0	0	0	0	0	0	0	0	0	0	0	0	0	0	0	0	0	0	0	0	0	0	0	0	0	0	0	0	0	0	0	0	0	0	0	0	0	0	0	0	0	0	0	0	0	0	0	0	0	0	0	0	0	0	0	0	0	0	0	0	0	0	0	0	0	0	0	0	0	0	0	0
ETAWFSYFPDGAFEPVLPVQAAK	LVLIMFEDDTVLIPKETAWFSYFPDGAFEP	PDGAFEPVLPVQAAKLYKEDWIGLKTLDEA	K	E	T	A	K	L	23	0	2569.25	Gorai.008G108300.5.A;Gorai.008G108300.2.A;Gorai.008G108300.3.A;Gorai.008G108300.8.A;Gorai.008G108300.4.A	Gorai.008G108300.5.A	222	244	yes	no	2	2.0963e-06	75.462	111850000	0	0	0	0	0	0	0	0	0	0	0	0	0	0	0	0	0	0	0	0	0	0	0	0	0	4420900	0	0	0	0	0	7833800	11905000	0	0	0	0	0	0	0	0	0	0	0	0	0	0	0	0	0	0	0	0	0	0	0	0	0	0	0	0	0	0	0	0	0	0	0	6795400	0	18549000	15354000	17830000	0	13955000	0	0	0	0	0	0	0	0	0	0	0	0	0	0	15210000	0	0	0	0	0	0	0	0	0	0	0	0	0	0	0	0	0	0	0	0	0	0	0	0	0	0	0	0	0	0	0	0	0	0	0	0	0	0	0	0	0	0	0	0	0	0	0	0	0	0	0	0	0	0	0	0	0	0	0	0	0	0	0	0	0	0	0	0	0	0	0	0	0	0	0	0	0	0	0	0	0	0	0	0	0	0	0	0	0	0			12836	3575	14128	600094;600095;600096;600097;600098;600099;600100;600101;600102;600103	596019;596020;596021;596022;596023;596024;596025;596026;596027	596027			8	0	0	0	0	0	0	0	0	0	0	0	0	0	0	0	0	0	0	0	0	0	0	0	0	0	383210	0	0	0	0	0	417920	582220	0	0	0	0	0	0	0	0	0	0	0	0	0	0	0	0	0	0	0	0	0	0	0	0	0	0	0	0	0	0	0	0	0	0	0	155330	0	305630	221340	158100	0	108280	0	0	0	0	0	0	0	0	0	0	0	0	0	0	132600	0	0	0	0	0	0	0	0	0	0	0	0	0	0	0	0	0	0	0	0	0	0	0	0	0	0	0	0	0	0	0	0	0	0	0	0	0	0	0	0	0	0	0	0	0	0	0	0	0	0	0	0	0	0	0	0	0	0	0	0	0	0	0	0	0	0	0	0	0	0	0	0	0	0	0	0	0	0	0	0	0	0	0	0	0	0	0	0	0	0
ETAYEILVGACR	PFGELATNLSDSALRETAYEILVGACRSTG	ALRETAYEILVGACRSTGGKPLTYISQSER	R	E	T	C	R	S	12	0	1380.67	Gorai.010G075600.2.D;Gorai.010G075600.1.D;Gorai.010G075600.4.D;Gorai.010G075600.2.A;Gorai.010G075600.1.A;Gorai.010G075600.5.D;Gorai.010G075600.4.A;Gorai.010G075600.3.D.p2;Gorai.010G075600.3.A.p2;Gorai.010G075600.5.A	Gorai.010G075600.2.D	57	68	no	no	2	0.019931	71.349	8197500	0	0	0	0	0	0	0	0	0	0	0	0	0	0	0	0	0	0	0	0	0	0	0	0	0	0	0	0	0	0	0	0	0	0	0	0	0	0	0	0	0	0	0	0	0	0	0	0	0	0	0	0	0	0	0	0	0	0	0	0	0	0	0	0	0	0	0	0	0	0	0	0	0	0	0	0	0	0	0	0	0	0	0	0	0	0	0	0	0	0	0	0	0	0	0	0	0	0	0	0	0	0	0	0	0	4020200	0	0	0	0	4177300	0	0	0	0	0	0	0	0	0	0	0	0	0	0	0	0	0	0	0	0	0	0	0	0	0	0	0	0	0	0	0	0	0	0	0	0	0	0	0	0	0	0	0	0	0	0	0	0	0	0	0	0	0	0	0	0	0	0	0	0	0	0	0	0	0	0	0	0	0			12837	4837	14129	600104;600105;600106	596028;596029	596028			2	0	0	0	0	0	0	0	0	0	0	0	0	0	0	0	0	0	0	0	0	0	0	0	0	0	0	0	0	0	0	0	0	0	0	0	0	0	0	0	0	0	0	0	0	0	0	0	0	0	0	0	0	0	0	0	0	0	0	0	0	0	0	0	0	0	0	0	0	0	0	0	0	0	0	0	0	0	0	0	0	0	0	0	0	0	0	0	0	0	0	0	0	0	0	0	0	0	0	0	0	0	0	0	0	0	125350	0	0	0	0	93491	0	0	0	0	0	0	0	0	0	0	0	0	0	0	0	0	0	0	0	0	0	0	0	0	0	0	0	0	0	0	0	0	0	0	0	0	0	0	0	0	0	0	0	0	0	0	0	0	0	0	0	0	0	0	0	0	0	0	0	0	0	0	0	0	0	0	0	0	0
ETAYTPFVPQAVPSSSYTAGEVDTR	VLKEFQKAQRLAAERETAYTPFVPQAVPSS	AVPSSSYTAGEVDTRSDESAEQRGLLVQSR	R	E	T	T	R	S	25	0	2672.26	Gorai.008G224800.6.D;Gorai.008G224800.5.D;Gorai.008G224800.4.D;Gorai.008G224800.2.D;Gorai.008G224800.1.D;Gorai.008G224800.3.D	Gorai.008G224800.6.D	126	150	yes	no	2	0.016401	28.58	6360400	0	0	0	0	0	0	0	0	0	0	0	0	0	0	0	0	0	0	0	0	0	0	0	0	0	0	0	0	0	0	0	0	0	0	0	0	0	0	0	0	0	0	0	0	0	0	0	0	0	0	0	0	0	0	0	0	0	0	0	0	0	0	0	0	0	0	0	6360400	0	0	0	0	0	0	0	0	0	0	0	0	0	0	0	0	0	0	0	0	0	0	0	0	0	0	0	0	0	0	0	0	0	0	0	0	0	0	0	0	0	0	0	0	0	0	0	0	0	0	0	0	0	0	0	0	0	0	0	0	0	0	0	0	0	0	0	0	0	0	0	0	0	0	0	0	0	0	0	0	0	0	0	0	0	0	0	0	0	0	0	0	0	0	0	0	0	0	0	0	0	0	0	0	0	0	0	0	0	0	0	0			12838	3761	14130	600107	596030	596030			1	0	0	0	0	0	0	0	0	0	0	0	0	0	0	0	0	0	0	0	0	0	0	0	0	0	0	0	0	0	0	0	0	0	0	0	0	0	0	0	0	0	0	0	0	0	0	0	0	0	0	0	0	0	0	0	0	0	0	0	0	0	0	0	0	0	0	0	181100	0	0	0	0	0	0	0	0	0	0	0	0	0	0	0	0	0	0	0	0	0	0	0	0	0	0	0	0	0	0	0	0	0	0	0	0	0	0	0	0	0	0	0	0	0	0	0	0	0	0	0	0	0	0	0	0	0	0	0	0	0	0	0	0	0	0	0	0	0	0	0	0	0	0	0	0	0	0	0	0	0	0	0	0	0	0	0	0	0	0	0	0	0	0	0	0	0	0	0	0	0	0	0	0	0	0	0	0	0	0	0	0
ETCSIAFSFSGVR	EYVLSGHRFKLLIPKETCSIAFSFSGVRCP	PKETCSIAFSFSGVRCPGREEPYSDEAIAL	K	E	T	V	R	C	13	0	1459.68	Gorai.007G045600.1.A;Gorai.007G045600.2.A;Gorai.007G045600.1.D;Gorai.007G045600.2.D;Gorai.008G211700.5.A;Gorai.008G211700.2.A;Gorai.008G211700.3.A;Gorai.008G211700.4.A;Gorai.008G211700.1.A;Gorai.003G117700.1.A;Gorai.008G211700.5.D;Gorai.008G211700.2.D;Gorai.008G211700.1.D;Gorai.008G211700.3.D;Gorai.008G211700.4.D	Gorai.007G045600.1.A	610	622	no	no	2	0.011897	59.542	194000000	0	0	0	0	0	0	0	0	0	0	0	0	0	0	0	0	0	0	1958700	0	0	0	0	0	0	0	0	0	0	0	0	0	0	0	0	0	0	0	0	0	0	0	0	0	0	0	0	0	0	0	0	0	0	0	0	0	0	0	0	0	0	5655900	0	0	0	0	2394000	0	0	12928000	0	0	19010000	0	0	0	0	0	15145000	8104500	0	9346000	0	0	6544200	0	0	0	4818300	0	0	9400200	14028000	0	0	0	0	17484000	9018900	13007000	12926000	0	3872100	0	0	0	0	0	12880000	0	4380400	0	0	0	0	11101000	0	0	0	0	0	0	0	0	0	0	0	0	0	0	0	0	0	0	0	0	0	0	0	0	0	0	0	0	0	0	0	0	0	0	0	0	0	0	0	0	0	0	0	0	0	0	0	0	0	0	0	0	0	0	0	0	0	0	0	0	0	0	0	0			12839	2888;2889;3737;3738	14131	600108;600109;600110;600111;600112;600113;600114;600115;600116;600117;600118;600119;600120;600121;600122;600123;600124;600125;600126;600127;600128;600129;600130;600131	596031;596032;596033;596034;596035;596036;596037;596038;596039	596033			9	0	0	0	0	0	0	0	0	0	0	0	0	0	0	0	0	0	0	272740	0	0	0	0	0	0	0	0	0	0	0	0	0	0	0	0	0	0	0	0	0	0	0	0	0	0	0	0	0	0	0	0	0	0	0	0	0	0	0	0	0	0	128410	0	0	0	0	92508	0	0	156720	0	0	168570	0	0	0	0	0	376350	163040	0	114200	0	0	65731	0	0	0	63525	0	0	150310	132230	0	0	0	0	163800	100950	156550	121240	0	77732	0	0	0	0	0	202300	0	98037	0	0	0	0	114060	0	0	0	0	0	0	0	0	0	0	0	0	0	0	0	0	0	0	0	0	0	0	0	0	0	0	0	0	0	0	0	0	0	0	0	0	0	0	0	0	0	0	0	0	0	0	0	0	0	0	0	0	0	0	0	0	0	0	0	0	0	0	0	0
ETCVSLGDTVPLLQGK	LFKLKCGRCGELSQKETCVSLGDTVPLLQG	TCVSLGDTVPLLQGKGTTNLVQKCKFCMRE	K	E	T	G	K	G	16	0	1715.88	Gorai.010G103400.1.D;Gorai.010G103400.1.A;Gorai.010G103400.2.D;Gorai.010G103400.2.A;Gorai.010G103400.3.D;Gorai.010G103400.3.A;Gorai.010G103400.5.D;Gorai.010G103400.5.A;Gorai.010G103400.4.D;Gorai.010G103400.4.A	Gorai.010G103400.1.D	47	62	yes	no	2	3.5326e-44	159.94	631230000	0	0	0	0	0	0	0	0	4437700	0	0	0	1952400	2659800	3465500	0	0	0	0	0	0	0	0	0	7710400	10092000	0	0	0	0	2775400	0	0	0	0	0	14910000	7903500	21774000	0	4412200	7865400	0	3116100	700100	7184300	0	15045000	0	2539500	0	0	0	1280700	523170	0	0	0	0	0	0	0	0	0	0	0	0	9774400	0	5912600	6254500	0	0	11762000	27943000	0	0	0	0	0	0	0	0	0	0	14261000	0	0	0	16173000	0	0	0	0	0	0	0	13343000	0	0	0	0	0	0	0	8177900	19539000	0	14407000	17321000	12632000	0	0	0	0	0	0	0	0	0	0	0	15224000	0	0	0	0	0	25191000	0	9245900	0	528810	308850	20433000	2200800	816470	0	0	0	0	0	0	8179300	5046100	4437100	1700200	0	0	0	0	0	1955000	11126000	15473000	14082000	0	0	0	21698000	49812000	76009000	4085100	5556200	4749200	0	0	0	5854000	12971000	13021000	755350	945900	1975000	0	0	0	0	0	0			12840	4900	14132	600132;600133;600134;600135;600136;600137;600138;600139;600140;600141;600142;600143;600144;600145;600146;600147;600148;600149;600150;600151;600152;600153;600154;600155;600156;600157;600158;600159;600160;600161;600162;600163;600164;600165;600166;600167;600168;600169;600170;600171;600172;600173;600174;600175;600176;600177;600178;600179;600180;600181;600182;600183;600184;600185;600186;600187;600188;600189;600190;600191;600192;600193	596040;596041;596042;596043;596044;596045;596046;596047;596048;596049;596050;596051;596052;596053;596054;596055;596056;596057;596058;596059;596060;596061;596062;596063;596064;596065;596066;596067;596068;596069;596070;596071;596072;596073;596074;596075;596076;596077;596078;596079;596080;596081;596082;596083;596084;596085;596086;596087;596088;596089;596090;596091;596092;596093;596094;596095;596096;596097;596098;596099;596100;596101;596102;596103;596104;596105;596106;596107;596108;596109;596110;596111;596112;596113	596081			73	0	0	0	0	0	0	0	0	308220	0	0	0	271160	220500	283980	0	0	0	0	0	0	0	0	0	1242600	874780	0	0	0	0	171780	0	0	0	0	0	1096700	399230	1144900	0	419220	492000	0	764740	298620	1233700	0	848610	0	348950	0	0	0	687200	457430	0	0	0	0	0	0	0	0	0	0	0	0	278300	0	71677	103060	0	0	169270	216820	0	0	0	0	0	0	0	0	0	0	153110	0	0	0	141000	0	0	0	0	0	0	0	125000	0	0	0	0	0	0	0	254980	375420	0	226290	131930	282720	0	0	0	0	0	0	0	0	0	0	0	1308300	0	0	0	0	0	894600	0	559090	0	1030000	912930	2823700	647270	283320	0	0	0	0	0	0	1048800	1256300	481380	510110	0	0	0	0	0	794660	388950	405920	502430	0	0	0	1277600	2264600	3068500	195320	181140	217620	0	0	0	747450	835080	967510	368470	510620	683560	0	0	0	0	0	0
ETCYLLEGK	WGCPPSKFPWTYSSKETCYLLEGKVKVYPD	WTYSSKETCYLLEGKVKVYPDGSNDFVEIG	K	E	T	G	K	V	9	0	1111.52	Gorai.004G271000.1.A;Gorai.013G118900.1.D;Gorai.013G118900.1.A;Gorai.004G271000.1.D	Gorai.004G271000.1.D	86	94	no	no	2	4.4374e-63	184.38	3636600000	1033600	0	0	893560	0	1891800	9954600	0	14451000	4873300	1525900	0	7601300	16395000	15526000	12751000	6560900	5186700	6268200	9424900	0	0	0	0	5567100	13691000	4944300	10993000	10405000	3267100	9900900	14942000	20853000	0	54008000	34065000	11723000	21190000	13088000	14697000	12683000	15260000	5229500	0	0	0	3040800	7944400	0	1778300	0	0	0	0	0	0	0	0	0	0	12820000	5960400	0	6414900	0	0	3933300	2711500	0	15743000	0	8455900	37647000	22126000	34931000	9743700	12475000	0	13718000	16633000	16609000	11323000	14880000	9346300	0	17707000	15175000	5316000	25538000	30532000	11481000	31308000	50801000	0	0	0	0	44113000	38572000	29894000	35977000	53330000	18260000	18857000	19382000	0	0	28753000	14854000	24655000	8447000	0	5348200	0	0	0	2199500	6014600	4030500	0	7153400	23643000	32644000	0	3307000	985110	27803000	33071000	108550000	20515000	38309000	10287000	3029200	2224000	49913000	19123000	21126000	1779400	16657000	71646000	18492000	0	31284000	83138000	28222000	21927000	5554700	568130	8962300	478690	30863000	32958000	42969000	63858000	58657000	82529000	5923600	3584500	4900900	66323000	37295000	109470000	195090000	165610000	139400000	5847300	12083000	12394000	119810000	215980000	221770000	8249800	8058100	8358100	19716000	0	0	28256000	25595000	21058000			12841	1823;1822	14133	600194;600195;600196;600197;600198;600199;600200;600201;600202;600203;600204;600205;600206;600207;600208;600209;600210;600211;600212;600213;600214;600215;600216;600217;600218;600219;600220;600221;600222;600223;600224;600225;600226;600227;600228;600229;600230;600231;600232;600233;600234;600235;600236;600237;600238;600239;600240;600241;600242;600243;600244;600245;600246;600247;600248;600249;600250;600251;600252;600253;600254;600255;600256;600257;600258;600259;600260;600261;600262;600263;600264;600265;600266;600267;600268;600269;600270;600271;600272;600273;600274;600275;600276;600277;600278;600279;600280;600281;600282;600283;600284;600285;600286;600287;600288;600289;600290;600291;600292;600293;600294;600295;600296;600297;600298;600299;600300;600301;600302;600303;600304;600305;600306;600307;600308;600309;600310;600311;600312;600313;600314;600315;600316;600317;600318;600319;600320;600321;600322;600323;600324;600325;600326;600327;600328;600329;600330;600331;600332;600333;600334;600335;600336;600337;600338;600339;600340;600341;600342	596114;596115;596116;596117;596118;596119;596120;596121;596122;596123;596124;596125;596126;596127;596128;596129;596130;596131;596132;596133;596134;596135;596136;596137;596138;596139;596140;596141;596142;596143;596144;596145;596146;596147;596148;596149;596150;596151;596152;596153;596154;596155;596156;596157;596158;596159;596160;596161;596162;596163;596164;596165;596166;596167;596168;596169;596170;596171;596172;596173;596174;596175;596176;596177;596178;596179;596180;596181;596182;596183;596184;596185;596186;596187;596188;596189;596190;596191;596192;596193;596194;596195;596196;596197;596198;596199;596200;596201;596202;596203;596204;596205;596206;596207;596208;596209;596210;596211;596212;596213;596214;596215;596216	596187			103	1033600	0	0	441070	0	817690	1312400	0	1003700	469800	354140	0	1055700	1359100	1272300	908580	1140700	753640	872800	654890	0	0	0	0	897170	1186700	798340	1796600	1696900	525810	612820	797110	1019900	0	3518800	2332400	862270	1070400	688200	1179600	1205100	954570	801630	0	0	0	202430	448110	0	244360	0	0	0	0	0	0	0	0	0	0	242640	135320	0	162800	0	0	151990	77203	0	190850	0	121900	333820	318410	271050	179670	235380	0	340890	334620	344940	138360	171550	133490	0	190100	192870	382280	336700	266180	392470	500610	478860	0	0	0	0	413290	431750	359780	337460	846870	366570	291640	328590	0	0	254580	233310	187800	189050	0	364460	0	0	0	172880	326440	245220	0	5183200	5781200	2805400	0	5035900	2071300	7857500	8546500	3854900	5317200	2316500	906990	5900000	6574100	6897600	5624200	7330800	4353900	19407000	16564000	21173000	0	16664000	10661000	7026200	2378800	1666500	647140	6908000	678320	16827000	19601000	17466000	2232500	1538800	2944600	695390	814500	1010400	3905200	1695500	4419200	9327500	5399200	6387800	2681900	4941300	4110100	15297000	13905000	16478000	4024400	4350000	2892800	4652400	0	0	9904800	8854900	6893200
ETDADITVAALPMDEKR	HLYRMDYERFIQAHRETDADITVAALPMDE	DADITVAALPMDEKRATAFGLMKIDEEGRI	R	E	T	K	R	A	17	1	1873.91	Gorai.007G163700.1.A;Gorai.007G163700.2.A;Gorai.007G163700.3.A;Gorai.007G163700.1.D;Gorai.007G163700.2.D;Gorai.007G163700.3.D;Gorai.001G224500.2.A;Gorai.001G224500.1.A;Gorai.001G224500.3.A;Gorai.001G224500.3.D;Gorai.001G224500.2.D;Gorai.001G224500.1.D	Gorai.007G163700.1.A	228	244	no	no	2	0.00052311	100.22	12217000	0	0	0	0	0	0	0	0	0	0	0	0	0	0	0	0	0	0	0	0	0	0	0	0	0	0	0	0	0	0	0	0	0	0	0	0	0	0	0	0	0	0	0	0	0	0	0	0	0	0	0	0	0	0	0	0	0	0	0	0	0	0	0	0	0	0	0	0	0	0	0	0	0	0	0	0	0	0	0	0	0	0	0	0	0	0	0	0	0	0	0	0	0	0	0	0	0	0	0	0	0	0	0	0	12217000	0	0	0	0	0	0	0	0	0	0	0	0	0	0	0	0	0	0	0	0	0	0	0	0	0	0	0	0	0	0	0	0	0	0	0	0	0	0	0	0	0	0	0	0	0	0	0	0	0	0	0	0	0	0	0	0	0	0	0	0	0	0	0	0	0	0	0	0	0	0	0	0	0	0	0			12842	3104;3105;442;443	14134	600343	596217	596217	569		1	0	0	0	0	0	0	0	0	0	0	0	0	0	0	0	0	0	0	0	0	0	0	0	0	0	0	0	0	0	0	0	0	0	0	0	0	0	0	0	0	0	0	0	0	0	0	0	0	0	0	0	0	0	0	0	0	0	0	0	0	0	0	0	0	0	0	0	0	0	0	0	0	0	0	0	0	0	0	0	0	0	0	0	0	0	0	0	0	0	0	0	0	0	0	0	0	0	0	0	0	0	0	0	0	207120	0	0	0	0	0	0	0	0	0	0	0	0	0	0	0	0	0	0	0	0	0	0	0	0	0	0	0	0	0	0	0	0	0	0	0	0	0	0	0	0	0	0	0	0	0	0	0	0	0	0	0	0	0	0	0	0	0	0	0	0	0	0	0	0	0	0	0	0	0	0	0	0	0	0	0
ETDAFMVAR	VENQEGVINFDEILRETDAFMVARGDLGME	FDEILRETDAFMVARGDLGMEIPVEKIFLA	R	E	T	A	R	G	9	0	1038.48	Gorai.005G214000.2.D;Gorai.005G214000.2.A;Gorai.005G214000.1.D;Gorai.005G214000.1.A	Gorai.005G214000.2.D	256	264	yes	no	2	0.033263	69.198	514340000	0	0	0	0	0	0	0	838380	0	0	0	0	3214600	3753100	3439400	0	0	2084900	0	0	0	0	0	0	4113200	3609200	0	0	0	0	5511400	6131300	4752400	0	0	0	0	2926100	0	0	0	0	0	0	0	0	0	0	0	0	0	0	0	0	0	0	0	0	0	0	0	0	4136700	0	0	0	7437100	0	0	0	0	0	13990000	0	52887000	12691000	5933900	12748000	0	0	4249200	15631000	37215000	36650000	12209000	27747000	17725000	0	9450900	22571000	0	10751000	17714000	0	0	11751000	0	22997000	5928400	0	25712000	0	0	4433300	15876000	0	0	0	5484700	0	0	6638000	0	0	11182000	32045000	2543800	1976100	3138800	0	0	0	0	0	0	0	0	0	0	0	0	0	0	0	0	0	0	0	0	0	0	0	0	0	0	0	0	0	0	0	0	0	0	0	0	0	0	0	0	2522000	0	0	0	0	0	0	0	0	0	0	0	0	0	0	0	0	0	0	0	0			12843	2190	14135;14136	600344;600345;600346;600347;600348;600349;600350;600351;600352;600353;600354;600355;600356;600357;600358;600359;600360;600361;600362;600363;600364;600365;600366;600367;600368;600369;600370;600371;600372;600373;600374;600375;600376;600377;600378;600379;600380;600381;600382;600383;600384;600385;600386;600387;600388;600389;600390;600391;600392;600393;600394	596218;596219;596220;596221;596222	596221	2680		5	0	0	0	0	0	0	0	456990	0	0	0	0	446450	311130	281850	0	0	302940	0	0	0	0	0	0	662880	312860	0	0	0	0	341130	327090	232420	0	0	0	0	147800	0	0	0	0	0	0	0	0	0	0	0	0	0	0	0	0	0	0	0	0	0	0	0	0	90405	0	0	0	287380	0	0	0	0	0	124050	0	410380	234000	111970	448600	0	0	88249	191000	429040	523460	122630	297900	225280	0	124600	196770	0	171900	166980	0	0	176960	0	215450	66359	0	241180	0	0	68562	269140	0	0	0	86148	0	0	179900	0	0	145280	329230	199940	107250	190970	0	0	0	0	0	0	0	0	0	0	0	0	0	0	0	0	0	0	0	0	0	0	0	0	0	0	0	0	0	0	0	0	0	0	0	0	0	0	0	0	148500	0	0	0	0	0	0	0	0	0	0	0	0	0	0	0	0	0	0	0	0
ETDFYDILGVSPSATESEIKK	______________________________	ILGVSPSATESEIKKAYYMKARQVHPDKNP	K	E	T	K	K	A	21	1	2328.14	Gorai.010G219800.1.D;Gorai.010G219800.1.A;Gorai.010G219800.5.D;Gorai.010G219800.2.D;Gorai.010G219800.2.A;Gorai.010G219800.5.A	Gorai.010G219800.1.D	4	24	yes	no	3	0.018023	26.417	33313000	0	0	0	0	0	0	0	0	0	0	0	0	0	0	0	0	0	0	0	0	0	0	0	0	0	0	0	0	0	0	0	0	0	0	0	0	0	0	0	0	0	0	0	0	0	0	0	0	0	0	0	0	0	0	0	0	0	0	0	0	0	0	0	6154600	0	0	0	21590000	0	0	0	5568700	0	0	0	0	0	0	0	0	0	0	0	0	0	0	0	0	0	0	0	0	0	0	0	0	0	0	0	0	0	0	0	0	0	0	0	0	0	0	0	0	0	0	0	0	0	0	0	0	0	0	0	0	0	0	0	0	0	0	0	0	0	0	0	0	0	0	0	0	0	0	0	0	0	0	0	0	0	0	0	0	0	0	0	0	0	0	0	0	0	0	0	0	0	0	0	0	0	0	0	0	0	0	0	0	0	0	0	0			12844	5068	14137	600395;600396;600397	596223;596224	596223			2	0	0	0	0	0	0	0	0	0	0	0	0	0	0	0	0	0	0	0	0	0	0	0	0	0	0	0	0	0	0	0	0	0	0	0	0	0	0	0	0	0	0	0	0	0	0	0	0	0	0	0	0	0	0	0	0	0	0	0	0	0	0	0	156190	0	0	0	614710	0	0	0	80277	0	0	0	0	0	0	0	0	0	0	0	0	0	0	0	0	0	0	0	0	0	0	0	0	0	0	0	0	0	0	0	0	0	0	0	0	0	0	0	0	0	0	0	0	0	0	0	0	0	0	0	0	0	0	0	0	0	0	0	0	0	0	0	0	0	0	0	0	0	0	0	0	0	0	0	0	0	0	0	0	0	0	0	0	0	0	0	0	0	0	0	0	0	0	0	0	0	0	0	0	0	0	0	0	0	0	0	0
ETDGLDDGSVR	EKETLISHRPHSFLRETDGLDDGSVRSRFL	SFLRETDGLDDGSVRSRFLRMIMEVQDSVC	R	E	T	V	R	S	11	0	1162.51	Gorai.007G172100.2.D;Gorai.007G172100.1.D;Gorai.007G172100.2.A;Gorai.007G172100.1.A;Gorai.007G172100.4.D;Gorai.007G172100.3.D;Gorai.007G172100.4.A;Gorai.007G172100.3.A	Gorai.007G172100.2.D	75	85	yes	no	2	0.031826	62.823	2306000	0	0	0	0	0	0	0	0	0	0	0	0	0	0	0	0	0	0	0	0	0	0	0	0	0	0	0	0	0	0	0	0	0	0	0	0	0	0	0	0	0	0	0	0	0	0	0	0	0	0	0	0	0	0	0	0	0	0	0	0	0	0	0	0	0	0	0	0	0	0	0	0	0	0	0	0	0	0	0	0	0	0	0	0	0	0	0	0	0	0	0	0	0	0	0	0	0	0	0	0	0	0	0	0	0	0	0	0	0	0	0	0	0	0	0	0	0	0	0	0	0	0	0	0	0	0	0	0	0	0	2306000	0	0	0	0	0	0	0	0	0	0	0	0	0	0	0	0	0	0	0	0	0	0	0	0	0	0	0	0	0	0	0	0	0	0	0	0	0	0	0	0	0	0	0	0	0	0	0	0	0			12845	3120	14138	600398	596225	596225			1	0	0	0	0	0	0	0	0	0	0	0	0	0	0	0	0	0	0	0	0	0	0	0	0	0	0	0	0	0	0	0	0	0	0	0	0	0	0	0	0	0	0	0	0	0	0	0	0	0	0	0	0	0	0	0	0	0	0	0	0	0	0	0	0	0	0	0	0	0	0	0	0	0	0	0	0	0	0	0	0	0	0	0	0	0	0	0	0	0	0	0	0	0	0	0	0	0	0	0	0	0	0	0	0	0	0	0	0	0	0	0	0	0	0	0	0	0	0	0	0	0	0	0	0	0	0	0	0	0	0	139440	0	0	0	0	0	0	0	0	0	0	0	0	0	0	0	0	0	0	0	0	0	0	0	0	0	0	0	0	0	0	0	0	0	0	0	0	0	0	0	0	0	0	0	0	0	0	0	0	0
ETDLSQEKIR	SSNRAGFDSLLKVYRETDLSQEKIRILGSL	LKVYRETDLSQEKIRILGSLPSCPDQGIIS	R	E	T	I	R	I	10	1	1217.63	Gorai.001G021800.2.A;Gorai.001G021800.1.A;Gorai.001G021800.5.A;Gorai.001G021800.3.A;Gorai.001G021800.4.A;Gorai.001G021800.2.D;Gorai.001G021800.1.D;Gorai.001G021800.5.D;Gorai.001G021800.3.D;Gorai.001G021800.4.D	Gorai.001G021800.2.D	725	734	no	no	2;3	0.002592	116.25	733100000	0	0	0	0	0	0	0	0	0	0	0	0	0	0	0	1186600	0	0	2585300	0	0	0	0	0	0	0	0	0	0	0	0	0	0	3985700	5546200	8180700	0	2336500	0	0	0	0	1587900	0	0	0	0	0	0	1502000	0	0	0	0	0	0	0	0	0	0	5468100	8886500	0	2706600	3430600	0	0	0	0	0	12018000	5757500	10247000	4356200	0	17411000	15236000	3500300	1812400	0	6874300	43724000	52106000	31133000	30483000	47973000	37726000	0	9999900	0	9522200	20819000	34443000	18369000	0	0	1549900	25083000	8407400	9610000	18338000	35752000	21599000	6404100	5071800	0	3137300	30613000	0	20960000	4139200	10834000	0	8603600	41146000	0	2924900	4895000	4702100	0	0	0	0	0	0	0	0	0	6425600	0	0	0	0	0	0	0	0	0	0	0	0	0	0	0	0	0	0	0	0	0	0	0	0	0	0	0	0	0	0	0	0	0	0	1990000	0	0	0	0	0	0	0	0	0	0	0	0	0	0	0	0			12846	105;106	14139	600399;600400;600401;600402;600403;600404;600405;600406;600407;600408;600409;600410;600411;600412;600413;600414;600415;600416;600417;600418;600419;600420;600421;600422;600423;600424;600425;600426;600427;600428;600429;600430;600431;600432;600433;600434;600435;600436;600437;600438;600439;600440;600441;600442;600443;600444;600445;600446;600447;600448;600449;600450;600451;600452;600453;600454;600455;600456;600457;600458;600459;600460;600461;600462;600463;600464;600465;600466;600467;600468;600469;600470;600471;600472;600473;600474;600475;600476;600477;600478;600479;600480	596226;596227;596228;596229;596230;596231;596232;596233;596234;596235;596236;596237;596238;596239;596240;596241;596242;596243;596244;596245;596246;596247;596248;596249;596250;596251;596252;596253;596254;596255;596256;596257;596258;596259;596260;596261;596262;596263;596264;596265;596266;596267;596268;596269;596270;596271	596231			46	0	0	0	0	0	0	0	0	0	0	0	0	0	0	0	84550	0	0	359990	0	0	0	0	0	0	0	0	0	0	0	0	0	0	415180	361350	560140	0	118020	0	0	0	0	243400	0	0	0	0	0	0	206380	0	0	0	0	0	0	0	0	0	0	103490	201750	0	68690	123300	0	0	0	0	0	198030	82999	90866	62688	0	321050	287490	123170	45038	0	142770	534270	600710	444660	306170	515040	479500	0	131840	0	325500	332890	324660	280840	0	0	61354	235000	94107	115660	172000	567740	433600	99042	85982	0	60278	271050	0	159650	92639	293610	0	473010	534560	0	229890	265670	286080	0	0	0	0	0	0	0	0	0	228190	0	0	0	0	0	0	0	0	0	0	0	0	0	0	0	0	0	0	0	0	0	0	0	0	0	0	0	0	0	0	0	0	0	0	64878	0	0	0	0	0	0	0	0	0	0	0	0	0	0	0	0
ETEAKIDHLKNEAAR	ESSGDSGANVKRLEKETEAKIDHLKNEAAR	ETEAKIDHLKNEAARISDDVVQMLLKHVTT	K	E	T	A	R	I	15	2	1723.89	Gorai.009G418200.2.A;Gorai.009G418200.1.A;Gorai.009G418200.2.D;Gorai.009G418200.1.D	Gorai.009G418200.2.A	78	92	no	no	3;4	1.6794e-12	130.47	1396500000	0	0	0	0	0	0	0	0	0	0	0	0	0	0	8036800	7295300	0	0	0	0	0	0	0	0	0	0	0	0	0	0	0	0	0	0	0	0	0	6878700	0	0	0	0	0	0	0	0	0	0	0	0	0	0	0	0	0	0	0	0	0	0	21494000	5370100	33571000	16001000	19408000	12937000	0	0	30001000	10682000	0	28523000	93832000	41927000	0	37837000	13376000	0	0	0	0	61462000	72838000	55372000	56349000	44023000	40174000	0	0	60721000	0	27067000	45947000	0	0	46729000	7685700	55929000	18498000	0	46993000	0	30470000	54359000	17934000	0	87568000	0	10829000	26304000	5392700	4818000	0	1909900	37004000	86849000	0	0	6143300	0	0	0	0	0	0	0	0	0	0	0	0	0	0	0	0	0	0	0	0	0	0	0	0	0	0	0	0	0	0	0	0	0	0	0	0	0	0	0	0	0	0	0	0	0	0	0	0	0	0	0	0	0	0	0	0	0	0	0	0	0			12847	4665;4666	14140	600481;600482;600483;600484;600485;600486;600487;600488;600489;600490;600491;600492;600493;600494;600495;600496;600497;600498;600499;600500;600501;600502;600503;600504;600505;600506;600507;600508;600509;600510;600511;600512;600513;600514;600515;600516;600517;600518;600519;600520;600521;600522;600523;600524;600525;600526;600527;600528;600529;600530;600531;600532;600533;600534;600535;600536	596272;596273;596274;596275;596276;596277;596278;596279;596280;596281;596282;596283;596284;596285;596286;596287;596288;596289;596290;596291;596292;596293;596294;596295;596296;596297;596298;596299;596300;596301;596302	596290			24	0	0	0	0	0	0	0	0	0	0	0	0	0	0	658580	519810	0	0	0	0	0	0	0	0	0	0	0	0	0	0	0	0	0	0	0	0	0	347460	0	0	0	0	0	0	0	0	0	0	0	0	0	0	0	0	0	0	0	0	0	0	406810	121920	733670	406080	697570	536000	0	0	685770	129500	0	411190	832020	603350	0	697680	252400	0	0	0	0	751020	839730	790850	565970	472640	510610	0	0	529360	0	432790	433110	0	0	703700	304240	523980	207060	0	440780	0	611680	840680	304030	0	1682500	0	170080	200360	120700	130570	0	105000	480750	892290	0	0	373770	0	0	0	0	0	0	0	0	0	0	0	0	0	0	0	0	0	0	0	0	0	0	0	0	0	0	0	0	0	0	0	0	0	0	0	0	0	0	0	0	0	0	0	0	0	0	0	0	0	0	0	0	0	0	0	0	0	0	0	0	0
ETEEKTEGGILLPTTAQSKPQGGEVVAIGEGK	TSIKPLGDRVLVKIKETEEKTEGGILLPTT	SKPQGGEVVAIGEGKTIGKTKLECSVKTGA	K	E	T	G	K	T	32	2	3252.67	Gorai.001G016900.1.A;Gorai.001G016900.3.A;Gorai.001G016900.2.A;Gorai.001G016900.1.D;Gorai.001G016900.3.D;Gorai.001G016900.2.D	Gorai.001G016900.1.D	79	110	no	no	3;4	2.1522e-10	65.69	306180000	0	0	0	0	0	0	0	0	0	0	0	0	0	0	0	0	0	0	0	0	0	0	0	0	0	0	0	0	0	0	0	0	0	0	0	0	0	0	0	0	0	0	0	0	0	0	0	0	0	0	0	0	0	0	0	0	0	0	0	0	0	0	0	0	17005000	0	51365000	48537000	24751000	11617000	30675000	0	18461000	0	0	0	0	0	0	0	0	0	0	0	0	0	0	0	0	0	0	0	0	0	0	0	0	0	0	0	0	0	0	0	0	39023000	26122000	0	8165300	25717000	0	0	0	0	0	0	0	0	0	0	0	0	0	0	0	0	0	0	0	0	4740900	0	0	0	0	0	0	0	0	0	0	0	0	0	0	0	0	0	0	0	0	0	0	0	0	0	0	0	0	0	0	0	0	0	0	0	0	0	0	0	0	0	0	0	0	0	0	0	0	0			12848	95;96	14141	600537;600538;600539;600540;600541;600542;600543;600544;600545;600546;600547;600548;600549;600550;600551	596303;596304;596305;596306;596307;596308;596309;596310;596311;596312;596313;596314;596315;596316	596303			14	0	0	0	0	0	0	0	0	0	0	0	0	0	0	0	0	0	0	0	0	0	0	0	0	0	0	0	0	0	0	0	0	0	0	0	0	0	0	0	0	0	0	0	0	0	0	0	0	0	0	0	0	0	0	0	0	0	0	0	0	0	0	0	0	611220	0	1984800	1381900	565750	140830	505430	0	163700	0	0	0	0	0	0	0	0	0	0	0	0	0	0	0	0	0	0	0	0	0	0	0	0	0	0	0	0	0	0	0	0	1216700	501890	0	128250	195890	0	0	0	0	0	0	0	0	0	0	0	0	0	0	0	0	0	0	0	0	286680	0	0	0	0	0	0	0	0	0	0	0	0	0	0	0	0	0	0	0	0	0	0	0	0	0	0	0	0	0	0	0	0	0	0	0	0	0	0	0	0	0	0	0	0	0	0	0	0	0
ETEEKTEGGILLPTTAQSKPQGGEVVAVGEGK	TSVKPLGDRVLVKIKETEEKTEGGILLPTT	SKPQGGEVVAVGEGKTIGNTKLESSVKTGA	K	E	T	G	K	T	32	2	3238.66	Gorai.010G091000.2.D;Gorai.010G091000.1.D;Gorai.010G091000.6.D;Gorai.010G091000.3.D;Gorai.010G091000.7.D;Gorai.010G091000.5.D;Gorai.010G091000.4.D	Gorai.010G091000.2.D	78	109	no	no	3;4	8.6744e-12	79.209	391860000	0	0	0	0	0	0	0	0	0	0	0	0	0	0	0	0	0	0	0	0	0	0	0	0	0	0	0	0	0	0	0	0	0	0	0	0	0	0	0	0	0	0	0	0	0	0	0	0	0	0	0	0	0	0	0	0	0	0	0	0	16907000	0	12993000	0	17187000	0	48244000	63791000	39724000	15775000	37725000	12439000	0	0	0	0	10684000	0	0	0	0	0	0	0	0	0	0	0	0	0	0	0	0	0	0	0	0	0	0	0	0	0	7255100	0	0	63934000	45198000	0	0	0	0	0	0	0	0	0	0	0	0	0	0	0	0	0	0	0	0	0	0	0	0	0	0	0	0	0	0	0	0	0	0	0	0	0	0	0	0	0	0	0	0	0	0	0	0	0	0	0	0	0	0	0	0	0	0	0	0	0	0	0	0	0	0	0	0	0	0	0	0	0			12849	4873	14142	600552;600553;600554;600555;600556;600557;600558;600559;600560;600561;600562;600563;600564;600565;600566;600567;600568;600569	596317;596318;596319;596320;596321;596322;596323;596324;596325;596326;596327	596319			11	0	0	0	0	0	0	0	0	0	0	0	0	0	0	0	0	0	0	0	0	0	0	0	0	0	0	0	0	0	0	0	0	0	0	0	0	0	0	0	0	0	0	0	0	0	0	0	0	0	0	0	0	0	0	0	0	0	0	0	0	320000	0	283940	0	617760	0	1864200	1816300	908030	191230	621590	179320	0	0	0	0	201590	0	0	0	0	0	0	0	0	0	0	0	0	0	0	0	0	0	0	0	0	0	0	0	0	0	145650	0	0	1993400	868410	0	0	0	0	0	0	0	0	0	0	0	0	0	0	0	0	0	0	0	0	0	0	0	0	0	0	0	0	0	0	0	0	0	0	0	0	0	0	0	0	0	0	0	0	0	0	0	0	0	0	0	0	0	0	0	0	0	0	0	0	0	0	0	0	0	0	0	0	0	0	0	0	0
ETEELSAADTTVVSELSTDVESK	ENVSPSLELDHTNAKETEELSAADTTVVSE	DTTVVSELSTDVESKETGQDDTNDSTVGGA	K	E	T	S	K	E	23	0	2439.14	Gorai.007G069700.4.A;Gorai.007G069700.3.A;Gorai.007G069700.2.A;Gorai.007G069700.1.A	Gorai.007G069700.4.A	105	127	yes	no	2;3	0	270.97	616470000	0	0	0	0	0	0	0	0	11502000	6510800	0	0	1718500	7573800	6477900	0	8125600	12958000	0	0	0	0	0	0	4629700	14312000	7006600	0	0	0	16146000	16054000	13052000	0	0	0	17105000	10768000	22094000	0	0	12317000	0	0	0	0	28435000	6828500	0	1246700	0	0	0	0	0	0	0	0	0	0	0	0	0	21220000	7325700	0	17327000	17156000	14272000	37522000	0	6004200	0	0	0	0	18532000	0	0	0	0	0	13586000	0	0	0	0	0	0	0	0	0	0	0	0	0	0	0	0	0	0	0	0	0	0	125670000	64270000	0	0	0	0	0	0	0	0	0	3647000	0	0	0	0	0	0	0	0	0	0	0	6587200	0	0	0	0	0	0	0	0	0	0	0	0	0	0	0	7728900	0	0	0	0	0	871420	0	0	0	11688000	5998100	0	3139900	2977500	0	0	0	0	0	0	0	0	0	1988600	0	0	701190	1231200	0	0	0	0	0	0	2171300			12850	2943	14143	600570;600571;600572;600573;600574;600575;600576;600577;600578;600579;600580;600581;600582;600583;600584;600585;600586;600587;600588;600589;600590;600591;600592;600593;600594;600595;600596;600597;600598;600599;600600;600601;600602;600603;600604;600605;600606;600607;600608;600609;600610;600611;600612;600613;600614;600615;600616;600617;600618;600619;600620;600621;600622;600623;600624;600625;600626;600627;600628;600629;600630;600631;600632;600633;600634;600635	596328;596329;596330;596331;596332;596333;596334;596335;596336;596337;596338;596339;596340;596341;596342;596343;596344;596345;596346;596347;596348;596349;596350;596351;596352;596353;596354;596355;596356;596357;596358;596359;596360;596361;596362;596363;596364;596365;596366;596367;596368;596369;596370;596371;596372;596373;596374;596375;596376;596377;596378;596379;596380;596381;596382;596383;596384;596385;596386;596387;596388;596389;596390;596391;596392;596393;596394;596395;596396;596397;596398;596399;596400;596401;596402;596403;596404;596405;596406;596407;596408;596409;596410;596411;596412;596413	596328			85	0	0	0	0	0	0	0	0	798820	627650	0	0	238670	627860	530840	0	1412800	1882800	0	0	0	0	0	0	746100	1240600	1131300	0	0	0	999360	856450	638340	0	0	0	1258200	543940	1161800	0	0	770470	0	0	0	0	1893000	385170	0	171300	0	0	0	0	0	0	0	0	0	0	0	0	0	538520	263310	0	669550	488480	326230	454880	0	86555	0	0	0	0	349680	0	0	0	0	0	156620	0	0	0	0	0	0	0	0	0	0	0	0	0	0	0	0	0	0	0	0	0	0	3918200	1234800	0	0	0	0	0	0	0	0	0	286650	0	0	0	0	0	0	0	0	0	0	0	233920	0	0	0	0	0	0	0	0	0	0	0	0	0	0	0	1924200	0	0	0	0	0	475110	0	0	0	306620	214000	0	713480	613880	0	0	0	0	0	0	0	0	0	253910	0	0	342050	664630	0	0	0	0	0	0	710780
ETEELSAAETTVVSELSTDVESK	ENVSPSLELDHTNAKETEELSAAETTVVSE	ETTVVSELSTDVESKETGQDETNDSRVGGA	K	E	T	S	K	E	23	0	2453.15	Gorai.007G069700.4.D;Gorai.007G069700.3.D;Gorai.007G069700.2.D;Gorai.007G069700.1.D	Gorai.007G069700.4.D	105	127	yes	no	2;3	0	401.73	1531000000	0	0	1505300	0	0	0	0	0	23309000	0	0	1368800	0	25913000	20407000	3772600	12530000	23062000	0	0	0	0	0	0	9301300	45360000	8041900	0	0	0	44672000	36384000	43383000	0	0	0	64380000	27588000	76929000	7587400	14819000	63591000	0	0	0	0	49060000	33969000	0	4521000	0	0	0	0	0	0	0	0	0	0	8668600	0	0	63464000	7838800	0	78321000	59807000	0	18074000	37587000	0	0	0	0	0	13035000	0	0	0	0	0	0	0	0	0	0	0	0	0	0	0	0	0	0	0	0	0	0	0	0	0	0	0	0	353160000	133710000	0	0	0	9125300	0	0	0	0	0	4970300	0	0	0	0	0	0	0	0	0	0	0	0	0	0	0	0	0	0	0	0	0	0	0	0	0	0	0	14562000	8003100	0	0	0	0	0	0	0	0	19491000	0	9334700	5205500	13976000	0	0	0	0	0	20697000	0	0	0	0	0	0	4450900	6079700	0	0	0	0	0	0	0			12851	2944	14144	600636;600637;600638;600639;600640;600641;600642;600643;600644;600645;600646;600647;600648;600649;600650;600651;600652;600653;600654;600655;600656;600657;600658;600659;600660;600661;600662;600663;600664;600665;600666;600667;600668;600669;600670;600671;600672;600673;600674;600675;600676;600677;600678;600679;600680;600681;600682;600683;600684;600685;600686;600687;600688;600689;600690;600691;600692;600693;600694;600695;600696;600697;600698;600699;600700;600701;600702;600703;600704;600705;600706;600707;600708;600709;600710;600711;600712;600713;600714	596414;596415;596416;596417;596418;596419;596420;596421;596422;596423;596424;596425;596426;596427;596428;596429;596430;596431;596432;596433;596434;596435;596436;596437;596438;596439;596440;596441;596442;596443;596444;596445;596446;596447;596448;596449;596450;596451;596452;596453;596454;596455;596456;596457;596458;596459;596460;596461;596462;596463;596464;596465;596466;596467;596468;596469;596470;596471;596472;596473;596474;596475;596476;596477;596478;596479;596480;596481;596482;596483	596414			70	0	0	376950	0	0	0	0	0	1618900	0	0	333190	0	2148200	1672200	268810	2178500	3351000	0	0	0	0	0	0	1499000	3931900	1298500	0	0	0	2765000	1941000	2121700	0	0	0	4735500	1393600	4045100	608940	1408000	3977800	0	0	0	0	3266000	1916100	0	621220	0	0	0	0	0	0	0	0	0	0	164070	0	0	1610600	281750	0	3026400	1702800	0	219110	619330	0	0	0	0	0	245950	0	0	0	0	0	0	0	0	0	0	0	0	0	0	0	0	0	0	0	0	0	0	0	0	0	0	0	0	11011000	2569000	0	0	0	204230	0	0	0	0	0	390660	0	0	0	0	0	0	0	0	0	0	0	0	0	0	0	0	0	0	0	0	0	0	0	0	0	0	0	3625300	868250	0	0	0	0	0	0	0	0	511320	0	1095800	1182900	2881600	0	0	0	0	0	948380	0	0	0	0	0	0	2171200	3282000	0	0	0	0	0	0	0
ETEELSAAETTVVSELSTDVESKETGQDETNDSR	ENVSPSLELDHTNAKETEELSAAETTVVSE	VESKETGQDETNDSRVGGAVVADQGITDDK	K	E	T	S	R	V	34	1	3685.64	Gorai.007G069700.4.D;Gorai.007G069700.3.D;Gorai.007G069700.2.D;Gorai.007G069700.1.D	Gorai.007G069700.4.D	105	138	yes	no	3;4	3.6464e-170	152.53	1957100000	0	0	1623200	0	0	0	0	0	14147000	13734000	0	0	0	12811000	0	5072800	11718000	10880000	0	0	0	0	0	0	0	0	0	0	0	0	18170000	23285000	25609000	0	0	0	0	21910000	0	0	0	0	0	0	0	0	0	0	0	0	0	0	0	0	0	0	0	0	0	0	21370000	17182000	22720000	61574000	48573000	13847000	20897000	0	37962000	46217000	22741000	30441000	24301000	51018000	12224000	48483000	55648000	0	53258000	54208000	51627000	18469000	27785000	39637000	0	19304000	15851000	5149500	0	42450000	28011000	25988000	15225000	60023000	107250000	51680000	39102000	47027000	34154000	46904000	34854000	0	10797000	0	11512000	75393000	140140000	0	42054000	86260000	39832000	21990000	0	0	0	0	17031000	0	0	0	0	0	0	0	0	0	0	0	0	0	0	0	0	0	0	0	0	0	0	0	0	0	0	0	0	0	0	0	0	0	0	0	0	0	0	0	0	0	0	0	0	0	0	0	0	0	0	0	0	0	0	0	0	0	0	0	0	0	0	0			12852	2944	14145	600715;600716;600717;600718;600719;600720;600721;600722;600723;600724;600725;600726;600727;600728;600729;600730;600731;600732;600733;600734;600735;600736;600737;600738;600739;600740;600741;600742;600743;600744;600745;600746;600747;600748;600749;600750;600751;600752;600753;600754;600755;600756;600757;600758;600759;600760;600761;600762;600763;600764;600765;600766;600767;600768;600769;600770;600771;600772;600773;600774;600775;600776;600777;600778;600779;600780;600781;600782;600783;600784	596484;596485;596486;596487;596488;596489;596490;596491;596492;596493;596494;596495;596496;596497;596498;596499;596500;596501;596502;596503;596504;596505;596506;596507;596508;596509;596510;596511;596512;596513;596514;596515;596516;596517;596518;596519;596520;596521;596522;596523;596524;596525;596526;596527;596528;596529;596530;596531;596532;596533;596534;596535;596536;596537;596538;596539;596540;596541;596542;596543;596544;596545;596546;596547;596548;596549;596550;596551;596552;596553;596554;596555;596556;596557;596558;596559;596560;596561;596562;596563;596564;596565;596566;596567;596568;596569;596570;596571;596572;596573;596574;596575;596576;596577;596578;596579;596580;596581;596582;596583;596584;596585;596586;596587;596588;596589;596590;596591;596592;596593;596594;596595;596596;596597;596598;596599;596600;596601;596602;596603	596496			120	0	0	406480	0	0	0	0	0	982580	1324000	0	0	0	1062000	0	361450	2037400	1580800	0	0	0	0	0	0	0	0	0	0	0	0	1124600	1242200	1252400	0	0	0	0	1106800	0	0	0	0	0	0	0	0	0	0	0	0	0	0	0	0	0	0	0	0	0	0	404470	390090	496530	1562600	1745900	573730	807480	0	867750	560290	374700	438840	215480	734170	94851	893990	1050000	0	1323400	1090500	1072200	225680	320330	566120	0	207250	201470	370300	0	370080	957490	415530	143520	917680	1444900	778260	1547800	440590	382290	564510	326920	0	216760	0	195170	2350700	2692600	0	660540	657040	891470	595950	0	0	0	0	1338600	0	0	0	0	0	0	0	0	0	0	0	0	0	0	0	0	0	0	0	0	0	0	0	0	0	0	0	0	0	0	0	0	0	0	0	0	0	0	0	0	0	0	0	0	0	0	0	0	0	0	0	0	0	0	0	0	0	0	0	0	0	0	0
ETEEMLNFCK	LGRKSITGSFIGSMKETEEMLNFCKEENLT	IGSMKETEEMLNFCKEENLTSMIEVVKMDY	K	E	T	C	K	E	10	0	1299.55	Gorai.008G022800.1.A;Gorai.008G022800.4.A;Gorai.008G022800.5.A;Gorai.008G022800.3.A;Gorai.008G022800.2.A;Gorai.008G022800.1.D;Gorai.008G022800.5.D;Gorai.008G022800.3.D;Gorai.008G022800.2.D	Gorai.008G022800.1.A	351	360	no	no	2	2.6665e-119	201.97	451470000	0	0	0	0	0	0	0	0	0	0	0	0	0	0	0	0	0	0	0	0	0	0	0	0	0	0	0	0	0	0	0	0	0	0	0	0	0	0	0	0	0	0	0	0	0	0	0	0	0	0	0	0	0	0	0	0	0	0	0	0	0	0	0	0	0	0	0	0	0	0	0	0	0	0	0	0	0	0	0	0	0	0	0	0	0	0	0	0	0	0	0	0	0	0	0	0	0	0	0	0	0	0	0	0	0	0	0	0	0	0	0	0	0	0	0	0	0	0	0	0	0	0	0	0	0	0	0	0	0	0	0	0	0	0	0	0	0	0	0	0	0	0	0	0	0	0	0	0	0	0	0	0	0	93809000	41982000	100930000	0	0	0	0	0	0	50281000	59520000	103290000	0	0	0	0	0	0	0	0	0	0	1656600	0	0	0	0			12853	3437;3438	14146;14147	600785;600786;600787;600788;600789;600790;600791;600792;600793;600794;600795;600796;600797	596604;596605;596606;596607;596608;596609;596610;596611;596612;596613;596614;596615;596616;596617;596618;596619;596620;596621;596622;596623;596624;596625;596626;596627;596628;596629	596625	4062;4072		26	0	0	0	0	0	0	0	0	0	0	0	0	0	0	0	0	0	0	0	0	0	0	0	0	0	0	0	0	0	0	0	0	0	0	0	0	0	0	0	0	0	0	0	0	0	0	0	0	0	0	0	0	0	0	0	0	0	0	0	0	0	0	0	0	0	0	0	0	0	0	0	0	0	0	0	0	0	0	0	0	0	0	0	0	0	0	0	0	0	0	0	0	0	0	0	0	0	0	0	0	0	0	0	0	0	0	0	0	0	0	0	0	0	0	0	0	0	0	0	0	0	0	0	0	0	0	0	0	0	0	0	0	0	0	0	0	0	0	0	0	0	0	0	0	0	0	0	0	0	0	0	0	0	3279600	1101300	3601000	0	0	0	0	0	0	2404000	1940500	4733200	0	0	0	0	0	0	0	0	0	0	139110	0	0	0	0
ETEEMLNFCKEENLTSMIEVVK	LGRKSITGSFIGSMKETEEMLNFCKEENLT	FCKEENLTSMIEVVKMDYINTAMERLEKND	K	E	T	V	K	M	22	1	2672.24	Gorai.008G022800.1.A;Gorai.008G022800.4.A;Gorai.008G022800.5.A;Gorai.008G022800.3.A;Gorai.008G022800.2.A	Gorai.008G022800.1.A	351	372	yes	no	3	0.00039294	54.658	38806000	0	0	0	0	0	0	0	0	0	0	0	0	0	0	0	0	0	0	0	0	0	0	0	0	0	0	0	0	0	0	0	0	0	0	0	0	0	0	0	0	0	0	0	0	0	0	0	0	0	0	0	0	0	0	0	0	0	0	0	0	0	0	0	0	0	0	0	0	0	0	0	0	0	0	0	0	0	0	0	0	0	0	0	0	0	0	0	0	0	0	0	0	0	0	0	0	0	0	0	0	0	0	0	0	0	0	0	0	0	0	0	0	0	0	0	0	0	0	0	0	0	0	0	0	0	0	0	0	0	0	0	0	0	0	0	0	0	0	0	0	0	0	0	0	0	0	0	0	0	0	0	0	0	12476000	0	0	0	0	0	0	0	0	14130000	0	12200000	0	0	0	0	0	0	0	0	0	0	0	0	0	0	0			12854	3437	14148;14149	600798;600799;600800	596630;596631	596630	4061;4062		2	0	0	0	0	0	0	0	0	0	0	0	0	0	0	0	0	0	0	0	0	0	0	0	0	0	0	0	0	0	0	0	0	0	0	0	0	0	0	0	0	0	0	0	0	0	0	0	0	0	0	0	0	0	0	0	0	0	0	0	0	0	0	0	0	0	0	0	0	0	0	0	0	0	0	0	0	0	0	0	0	0	0	0	0	0	0	0	0	0	0	0	0	0	0	0	0	0	0	0	0	0	0	0	0	0	0	0	0	0	0	0	0	0	0	0	0	0	0	0	0	0	0	0	0	0	0	0	0	0	0	0	0	0	0	0	0	0	0	0	0	0	0	0	0	0	0	0	0	0	0	0	0	0	436150	0	0	0	0	0	0	0	0	675610	0	559020	0	0	0	0	0	0	0	0	0	0	0	0	0	0	0
ETEENVSPSLELDHTNAK	VEKLGDSDVAELDDKETEENVSPSLELDHT	ENVSPSLELDHTNAKETEELSAAETTVVSE	K	E	T	A	K	E	18	0	2011.93	Gorai.007G069700.4.A;Gorai.007G069700.3.A;Gorai.007G069700.2.A;Gorai.007G069700.1.A;Gorai.007G069700.4.D;Gorai.007G069700.3.D;Gorai.007G069700.2.D;Gorai.007G069700.1.D	Gorai.007G069700.4.D	87	104	no	no	2;3	0.00010443	147.52	180990000	0	0	0	0	0	0	0	0	0	0	0	0	0	0	0	0	0	0	0	0	0	0	0	0	2339500	3498800	2817000	0	0	0	0	0	0	0	0	0	0	0	0	0	0	24536000	0	0	0	0	0	0	0	0	0	0	0	0	0	0	0	0	0	0	0	0	0	0	0	0	0	0	0	0	0	0	0	0	0	0	0	0	0	0	0	0	0	0	0	0	0	0	0	0	0	0	0	0	0	0	0	0	0	0	26184000	0	0	0	0	108790000	0	0	0	0	0	0	0	0	0	0	0	2833600	3993300	0	0	0	0	0	0	0	0	0	0	0	0	0	0	0	0	0	0	0	0	0	0	0	0	0	0	5997900	0	0	0	0	0	0	0	0	0	0	0	0	0	0	0	0	0	0	0	0	0	0	0	0	0	0	0	0	0	0	0	0	0	0			12855	2944;2943	14150	600801;600802;600803;600804;600805;600806;600807;600808;600809;600810	596632;596633;596634;596635	596633			4	0	0	0	0	0	0	0	0	0	0	0	0	0	0	0	0	0	0	0	0	0	0	0	0	377030	303290	454860	0	0	0	0	0	0	0	0	0	0	0	0	0	0	1534800	0	0	0	0	0	0	0	0	0	0	0	0	0	0	0	0	0	0	0	0	0	0	0	0	0	0	0	0	0	0	0	0	0	0	0	0	0	0	0	0	0	0	0	0	0	0	0	0	0	0	0	0	0	0	0	0	0	0	245600	0	0	0	0	3392000	0	0	0	0	0	0	0	0	0	0	0	153790	242960	0	0	0	0	0	0	0	0	0	0	0	0	0	0	0	0	0	0	0	0	0	0	0	0	0	0	650710	0	0	0	0	0	0	0	0	0	0	0	0	0	0	0	0	0	0	0	0	0	0	0	0	0	0	0	0	0	0	0	0	0	0
ETEGAVHSGHSPYFR	FSESIPGLFFFLGMKETEGAVHSGHSPYFR	ETEGAVHSGHSPYFRVNEDVFPYGAALHAS	K	E	T	F	R	V	15	0	1672.76	Gorai.010G080300.1.D;Gorai.010G080300.1.A;Gorai.010G080300.2.D.p4;Gorai.010G080300.2.A.p4	Gorai.010G080300.1.D	389	403	yes	no	3	0.047485	30.575	58612000	0	0	0	0	0	0	0	0	0	0	0	0	0	0	0	0	0	0	0	0	0	0	0	0	0	0	0	0	0	0	0	0	0	0	0	0	0	0	0	0	0	0	0	0	0	0	0	0	0	0	0	0	0	0	0	0	0	0	0	0	5648100	0	0	0	0	0	0	4691600	0	21919000	0	15871000	0	0	0	0	0	0	0	0	0	0	0	0	0	0	0	0	0	0	0	10482000	0	0	0	0	0	0	0	0	0	0	0	0	0	0	0	0	0	0	0	0	0	0	0	0	0	0	0	0	0	0	0	0	0	0	0	0	0	0	0	0	0	0	0	0	0	0	0	0	0	0	0	0	0	0	0	0	0	0	0	0	0	0	0	0	0	0	0	0	0	0	0	0	0	0	0	0	0	0	0	0	0	0	0	0	0	0	0	0			12856	4848	14151	600811;600812;600813;600814;600815	596636	596636			1	0	0	0	0	0	0	0	0	0	0	0	0	0	0	0	0	0	0	0	0	0	0	0	0	0	0	0	0	0	0	0	0	0	0	0	0	0	0	0	0	0	0	0	0	0	0	0	0	0	0	0	0	0	0	0	0	0	0	0	0	106900	0	0	0	0	0	0	133580	0	265720	0	228800	0	0	0	0	0	0	0	0	0	0	0	0	0	0	0	0	0	0	0	167600	0	0	0	0	0	0	0	0	0	0	0	0	0	0	0	0	0	0	0	0	0	0	0	0	0	0	0	0	0	0	0	0	0	0	0	0	0	0	0	0	0	0	0	0	0	0	0	0	0	0	0	0	0	0	0	0	0	0	0	0	0	0	0	0	0	0	0	0	0	0	0	0	0	0	0	0	0	0	0	0	0	0	0	0	0	0	0	0
ETEGFGTAVEELNEGYLSK	SYLSSLNRKYEQLSKETEGFGTAVEELNEG	FGTAVEELNEGYLSKDGKLILGFLQAIHAA	K	E	T	S	K	D	19	0	2071.96	Gorai.007G242500.2.A;Gorai.007G242500.1.A;Gorai.007G242500.2.D;Gorai.007G242500.1.D	Gorai.007G242500.2.A	298	316	no	no	2	0.0027789	54.402	18463000	0	0	0	0	0	0	0	0	0	0	0	0	0	0	0	0	0	0	0	0	0	0	0	0	0	0	0	0	0	0	0	0	0	0	0	0	0	0	0	0	0	0	0	0	0	0	0	0	0	0	0	0	0	0	0	0	0	0	0	0	0	0	0	0	0	0	0	9116900	0	0	5729400	0	0	0	0	0	0	0	0	0	0	0	0	0	0	0	0	0	0	0	0	0	0	0	0	0	0	0	0	0	0	0	0	0	0	3616800	0	0	0	0	0	0	0	0	0	0	0	0	0	0	0	0	0	0	0	0	0	0	0	0	0	0	0	0	0	0	0	0	0	0	0	0	0	0	0	0	0	0	0	0	0	0	0	0	0	0	0	0	0	0	0	0	0	0	0	0	0	0	0	0	0	0	0	0	0	0	0	0	0	0			12857	3226;3227	14152	600816;600817;600818;600819;600820	596637;596638;596639;596640;596641	596638			5	0	0	0	0	0	0	0	0	0	0	0	0	0	0	0	0	0	0	0	0	0	0	0	0	0	0	0	0	0	0	0	0	0	0	0	0	0	0	0	0	0	0	0	0	0	0	0	0	0	0	0	0	0	0	0	0	0	0	0	0	0	0	0	0	0	0	0	259580	0	0	94404	0	0	0	0	0	0	0	0	0	0	0	0	0	0	0	0	0	0	0	0	0	0	0	0	0	0	0	0	0	0	0	0	0	0	112770	0	0	0	0	0	0	0	0	0	0	0	0	0	0	0	0	0	0	0	0	0	0	0	0	0	0	0	0	0	0	0	0	0	0	0	0	0	0	0	0	0	0	0	0	0	0	0	0	0	0	0	0	0	0	0	0	0	0	0	0	0	0	0	0	0	0	0	0	0	0	0	0	0	0
ETEGPFCDYFAR	TAVSGSDAIAFRTCRETEGPFCDYFARGIG	TCRETEGPFCDYFARGIGKSVLLTGPCLPE	R	E	T	A	R	G	12	0	1490.61	Gorai.002G065300.1.D;Gorai.002G065300.1.A	Gorai.002G065300.1.D	191	202	yes	no	2	0.0049263	86.898	41375000	0	0	0	0	0	0	0	0	0	0	0	0	0	0	0	0	0	0	0	0	0	0	0	0	0	0	0	0	0	0	0	0	0	0	0	0	0	0	0	0	0	0	0	0	0	0	0	0	0	0	0	0	0	0	0	0	0	0	0	0	0	0	0	0	0	0	0	0	0	0	0	0	0	0	26263000	0	0	0	0	0	0	0	0	0	0	0	0	0	0	0	0	0	0	0	0	0	0	0	6158300	6560100	0	0	0	0	0	0	0	0	0	0	0	0	0	0	0	0	0	0	0	0	0	0	0	0	0	0	0	0	0	0	2393600	0	0	0	0	0	0	0	0	0	0	0	0	0	0	0	0	0	0	0	0	0	0	0	0	0	0	0	0	0	0	0	0	0	0	0	0	0	0	0	0	0	0	0	0	0	0	0	0	0			12858	650	14153	600821;600822;600823;600824;600825	596642;596643;596644	596642			3	0	0	0	0	0	0	0	0	0	0	0	0	0	0	0	0	0	0	0	0	0	0	0	0	0	0	0	0	0	0	0	0	0	0	0	0	0	0	0	0	0	0	0	0	0	0	0	0	0	0	0	0	0	0	0	0	0	0	0	0	0	0	0	0	0	0	0	0	0	0	0	0	0	0	203790	0	0	0	0	0	0	0	0	0	0	0	0	0	0	0	0	0	0	0	0	0	0	0	68933	78954	0	0	0	0	0	0	0	0	0	0	0	0	0	0	0	0	0	0	0	0	0	0	0	0	0	0	0	0	0	0	144740	0	0	0	0	0	0	0	0	0	0	0	0	0	0	0	0	0	0	0	0	0	0	0	0	0	0	0	0	0	0	0	0	0	0	0	0	0	0	0	0	0	0	0	0	0	0	0	0	0
ETELQSVTQENEELQAK	VKTESMKLKESLLDKETELQSVTQENEELQ	ELQSVTQENEELQAKEAASLKKIEQLLKLL	K	E	T	A	K	E	17	0	1974.94	Gorai.004G256500.1.D;Gorai.004G256500.2.D;Gorai.004G256500.3.D;Gorai.004G256500.4.D;Gorai.004G256500.5.D	Gorai.004G256500.1.D	628	644	yes	no	2	3.9642e-31	181.66	60191000	0	0	0	0	0	0	0	0	0	0	0	0	0	0	0	0	0	0	0	0	0	0	0	0	0	0	0	0	0	0	0	0	0	0	0	0	0	0	0	0	0	0	0	0	0	0	0	0	0	0	0	0	0	0	0	0	0	0	0	0	0	24314000	0	0	0	11445000	0	0	0	0	0	0	0	0	0	0	0	0	0	0	0	0	0	0	0	0	0	0	0	0	0	0	0	0	0	0	0	0	0	0	0	0	0	0	0	24433000	0	0	0	0	0	0	0	0	0	0	0	0	0	0	0	0	0	0	0	0	0	0	0	0	0	0	0	0	0	0	0	0	0	0	0	0	0	0	0	0	0	0	0	0	0	0	0	0	0	0	0	0	0	0	0	0	0	0	0	0	0	0	0	0	0	0	0	0	0	0	0	0	0	0			12859	1778	14154	600826;600827;600828	596645	596645			1	0	0	0	0	0	0	0	0	0	0	0	0	0	0	0	0	0	0	0	0	0	0	0	0	0	0	0	0	0	0	0	0	0	0	0	0	0	0	0	0	0	0	0	0	0	0	0	0	0	0	0	0	0	0	0	0	0	0	0	0	0	552000	0	0	0	474180	0	0	0	0	0	0	0	0	0	0	0	0	0	0	0	0	0	0	0	0	0	0	0	0	0	0	0	0	0	0	0	0	0	0	0	0	0	0	0	761810	0	0	0	0	0	0	0	0	0	0	0	0	0	0	0	0	0	0	0	0	0	0	0	0	0	0	0	0	0	0	0	0	0	0	0	0	0	0	0	0	0	0	0	0	0	0	0	0	0	0	0	0	0	0	0	0	0	0	0	0	0	0	0	0	0	0	0	0	0	0	0	0	0	0
ETELQSVTQENEELR	VKTESRKLKESLLDKETELQSVTQENEELR	ETELQSVTQENEELRAKEAASLKKIEQLSK	K	E	T	L	R	A	15	0	1803.85	Gorai.004G256500.1.A;Gorai.004G256500.2.A;Gorai.004G256500.3.A;Gorai.004G256500.4.A;Gorai.004G256500.5.A	Gorai.004G256500.1.A	628	642	yes	no	2	2.204e-21	178.67	18835000	0	0	0	0	0	0	0	0	0	0	0	0	0	0	0	0	0	0	0	0	0	0	0	0	0	0	0	0	0	0	0	0	0	0	0	0	0	0	0	0	0	0	0	0	0	0	0	0	0	0	0	0	0	0	0	0	0	0	0	0	0	0	0	0	0	0	0	0	0	0	0	0	0	0	0	0	0	0	0	0	0	0	0	0	0	0	0	0	0	0	0	0	0	0	0	0	0	0	0	0	0	0	0	0	0	17863000	0	0	0	0	0	0	0	0	0	0	0	0	0	971460	0	0	0	0	0	0	0	0	0	0	0	0	0	0	0	0	0	0	0	0	0	0	0	0	0	0	0	0	0	0	0	0	0	0	0	0	0	0	0	0	0	0	0	0	0	0	0	0	0	0	0	0	0	0	0	0	0	0	0	0			12860	1777	14155	600829;600830	596646;596647	596647			2	0	0	0	0	0	0	0	0	0	0	0	0	0	0	0	0	0	0	0	0	0	0	0	0	0	0	0	0	0	0	0	0	0	0	0	0	0	0	0	0	0	0	0	0	0	0	0	0	0	0	0	0	0	0	0	0	0	0	0	0	0	0	0	0	0	0	0	0	0	0	0	0	0	0	0	0	0	0	0	0	0	0	0	0	0	0	0	0	0	0	0	0	0	0	0	0	0	0	0	0	0	0	0	0	0	556970	0	0	0	0	0	0	0	0	0	0	0	0	0	1009600	0	0	0	0	0	0	0	0	0	0	0	0	0	0	0	0	0	0	0	0	0	0	0	0	0	0	0	0	0	0	0	0	0	0	0	0	0	0	0	0	0	0	0	0	0	0	0	0	0	0	0	0	0	0	0	0	0	0	0	0
ETELVPVPGFPLVR	FAATLTSVVVMATSKETELVPVPGFPLVRI	KETELVPVPGFPLVRIQLQAKFNHSPALVY	K	E	T	V	R	I	14	0	1551.87	Gorai.005G057400.1.A	Gorai.005G057400.1.A	104	117	yes	yes	2	2.8488e-10	166.33	1094300000	0	0	0	0	0	0	0	0	0	0	0	0	0	0	0	0	0	0	0	0	0	0	0	0	0	0	0	0	0	0	0	0	0	0	0	0	0	0	0	0	0	0	1446700	6429900	2665500	0	0	5655900	0	1879800	0	0	0	0	3126200	0	2265100	1647300	0	0	0	0	0	0	0	0	0	0	0	0	0	0	0	0	0	0	0	0	0	0	0	0	0	0	0	0	0	0	0	185450000	0	0	0	14677000	0	0	0	26250000	24393000	0	38653000	0	43323000	24879000	50623000	0	0	0	92452000	333780000	107500000	0	0	0	39063000	79191000	8932200	0	0	0	0	0	0	0	0	0	0	0	0	0	0	0	0	0	0	0	0	0	0	0	0	0	0	0	0	0	0	0	0	0	0	0	0	0	0	0	0	0	0	0	0	0	0	0	0	0	0	0	0	0	0	0	0	0	0	0	0	0	0	0			12861	1947	14156	600831;600832;600833;600834;600835;600836;600837;600838;600839;600840;600841;600842;600843;600844;600845;600846;600847;600848;600849;600850;600851;600852;600853;600854	596648;596649;596650;596651;596652;596653;596654;596655;596656;596657;596658;596659;596660;596661;596662;596663;596664;596665;596666;596667;596668;596669;596670;596671;596672;596673;596674	596649			27	0	0	0	0	0	0	0	0	0	0	0	0	0	0	0	0	0	0	0	0	0	0	0	0	0	0	0	0	0	0	0	0	0	0	0	0	0	0	0	0	0	0	221770	1578000	1136900	0	0	319030	0	258290	0	0	0	0	2733300	0	1608500	305860	0	0	0	0	0	0	0	0	0	0	0	0	0	0	0	0	0	0	0	0	0	0	0	0	0	0	0	0	0	0	0	1616800	0	0	0	224400	0	0	0	245930	273040	0	362560	0	869710	384770	858210	0	0	0	1452100	2542400	2406000	0	0	0	507510	813610	702050	0	0	0	0	0	0	0	0	0	0	0	0	0	0	0	0	0	0	0	0	0	0	0	0	0	0	0	0	0	0	0	0	0	0	0	0	0	0	0	0	0	0	0	0	0	0	0	0	0	0	0	0	0	0	0	0	0	0	0	0	0	0	0
ETEQESFDEEVESK	WESCKIEKKEFSPERETEQESFDEEVESKV	RETEQESFDEEVESKVENTEAEGFDQINGS	R	E	T	S	K	V	14	0	1684.7	Gorai.004G256500.1.D;Gorai.004G256500.2.D;Gorai.004G256500.3.D;Gorai.004G256500.4.D;Gorai.004G256500.5.D;Gorai.004G256500.1.A;Gorai.004G256500.2.A;Gorai.004G256500.3.A;Gorai.004G256500.4.A;Gorai.004G256500.5.A	Gorai.004G256500.1.A	779	792	no	no	2	2.617e-06	119.45	75923000	0	0	0	0	0	0	0	0	0	0	0	0	0	0	0	0	0	0	0	0	0	0	0	0	0	3015500	0	0	0	0	0	0	0	0	0	0	0	0	0	0	3512400	14380000	0	0	0	0	0	0	0	0	0	0	0	0	0	0	0	0	0	0	0	0	0	0	0	0	0	0	0	0	0	0	0	0	0	0	0	0	0	0	0	0	0	0	0	0	0	0	0	0	0	0	0	0	0	0	0	0	0	0	0	0	0	0	0	13752000	0	0	0	0	0	0	0	0	0	0	0	0	0	0	0	0	0	0	0	0	0	0	0	0	0	0	0	0	0	0	0	0	0	0	1206200	0	698630	3092100	4056300	3345500	0	0	0	0	0	0	2053400	0	0	0	2907000	5811400	8960600	0	0	0	0	0	0	1298900	0	0	0	0	0	0	0	0	0	0	0	2964700	1800200	3068500			12862	1777;1778	14157	600855;600856;600857;600858;600859;600860;600861;600862;600863;600864;600865;600866;600867;600868;600869;600870;600871	596675;596676;596677;596678;596679;596680;596681;596682;596683;596684;596685;596686;596687;596688;596689;596690	596677			16	0	0	0	0	0	0	0	0	0	0	0	0	0	0	0	0	0	0	0	0	0	0	0	0	0	261390	0	0	0	0	0	0	0	0	0	0	0	0	0	0	333730	899490	0	0	0	0	0	0	0	0	0	0	0	0	0	0	0	0	0	0	0	0	0	0	0	0	0	0	0	0	0	0	0	0	0	0	0	0	0	0	0	0	0	0	0	0	0	0	0	0	0	0	0	0	0	0	0	0	0	0	0	0	0	0	0	428780	0	0	0	0	0	0	0	0	0	0	0	0	0	0	0	0	0	0	0	0	0	0	0	0	0	0	0	0	0	0	0	0	0	0	1381100	0	372150	396490	1009900	362950	0	0	0	0	0	0	834670	0	0	0	341260	1320500	1847400	0	0	0	0	0	0	595770	0	0	0	0	0	0	0	0	0	0	0	1039200	622790	1004500
ETESSGDFKFVTR	SKVEVVIVDVSAGQKETESSGDFKFVTRKE	QKETESSGDFKFVTRKELLLCYSESVGGNP	K	E	T	T	R	K	13	1	1501.7	Gorai.007G201200.1.A;Gorai.007G201200.4.A;Gorai.007G201200.5.A;Gorai.007G201200.2.A;Gorai.007G201200.1.D;Gorai.007G201200.4.D;Gorai.007G201200.5.D;Gorai.007G201200.2.D	Gorai.007G201200.1.A	55	67	yes	no	2	0.026767	87.184	0	0	0	0	0	0	0	0	0	0	0	0	0	0	0	0	0	0	0	0	0	0	0	0	0	0	0	0	0	0	0	0	0	0	0	0	0	0	0	0	0	0	0	0	0	0	0	0	0	0	0	0	0	0	0	0	0	0	0	0	0	0	0	0	0	0	0	0	0	0	0	0	0	0	0	0	0	0	0	0	0	0	0	0	0	0	0	0	0	0	0	0	0	0	0	0	0	0	0	0	0	0	0	0	0	0	0	0	0	0	0	0	0	0	0	0	0	0	0	0	0	0	0	0	0	0	0	0	0	0	0	0	0	0	0	0	0	0	0	0	0	0	0	0	0	0	0	0	0	0	0	0	0	0	0	0	0	0	0	0	0	0	0	0	0	0	0	0	0	0	0	0	0	0	0	0	0	0	0	0	0			12863	3166	14158	600872	596691	596691			1	0	0	0	0	0	0	0	0	0	0	0	0	0	0	0	0	0	0	0	0	0	0	0	0	0	0	0	0	0	0	0	0	0	0	0	0	0	0	0	0	0	0	0	0	0	0	0	0	0	0	0	0	0	0	0	0	0	0	0	0	0	0	0	0	0	0	0	0	0	0	0	0	0	0	0	0	0	0	0	0	0	0	0	0	0	0	0	0	0	0	0	0	0	0	0	0	0	0	0	0	0	0	0	0	0	0	0	0	0	0	0	0	0	0	0	0	0	0	0	0	0	0	0	0	0	0	0	0	0	0	0	0	0	0	0	0	0	0	0	0	0	0	0	0	0	0	0	0	0	0	0	0	0	0	0	0	0	0	0	0	0	0	0	0	0	0	0	0	0	0	0	0	0	0	0	0	0	0	0	0
ETESSGDFKFVTRK	SKVEVVIVDVSAGQKETESSGDFKFVTRKE	KETESSGDFKFVTRKELLLCYSESVGGNPI	K	E	T	R	K	E	14	2	1629.8	Gorai.007G201200.1.A;Gorai.007G201200.4.A;Gorai.007G201200.5.A;Gorai.007G201200.2.A;Gorai.007G201200.1.D;Gorai.007G201200.4.D;Gorai.007G201200.5.D;Gorai.007G201200.2.D	Gorai.007G201200.1.A	55	68	yes	no	3	0.0010762	82.908	918300000	0	0	0	0	0	0	0	0	0	0	0	0	0	0	0	0	0	0	0	0	0	0	0	0	0	0	0	0	0	0	0	0	0	0	0	0	0	0	0	0	0	0	0	0	0	0	0	0	0	0	0	0	0	0	0	0	0	0	0	0	0	5976700	0	0	0	0	0	0	12885000	18341000	0	0	18442000	11153000	5239100	19308000	20957000	9935800	7555200	0	5312600	43900000	40540000	37338000	31989000	34514000	34766000	0	13902000	14082000	10309000	30467000	27564000	0	0	50787000	0	30077000	24774000	11233000	20940000	26765000	13668000	30013000	16264000	0	62078000	39956000	7893900	17791000	7470700	18561000	6166200	9216400	0	41811000	10214000	10387000	7753200	0	0	0	0	0	0	0	0	0	0	0	0	0	0	0	0	0	0	0	0	0	0	0	0	0	0	0	0	0	0	0	0	0	0	0	0	0	0	0	0	0	0	0	0	0	0	0	0	0	0	0	0	0	0	0	0	0	0	0	0	0			12864	3166	14159	600873;600874;600875;600876;600877;600878;600879;600880;600881;600882;600883;600884;600885;600886;600887;600888;600889;600890;600891;600892;600893;600894;600895;600896;600897;600898;600899;600900;600901;600902;600903;600904;600905;600906;600907;600908;600909;600910;600911;600912;600913;600914;600915;600916	596692;596693;596694;596695;596696;596697;596698;596699;596700;596701;596702;596703;596704;596705;596706;596707;596708;596709;596710;596711;596712;596713;596714;596715;596716;596717;596718;596719;596720;596721;596722;596723;596724	596698			32	0	0	0	0	0	0	0	0	0	0	0	0	0	0	0	0	0	0	0	0	0	0	0	0	0	0	0	0	0	0	0	0	0	0	0	0	0	0	0	0	0	0	0	0	0	0	0	0	0	0	0	0	0	0	0	0	0	0	0	0	0	135690	0	0	0	0	0	0	294530	222350	0	0	163530	160500	40653	356020	395430	349630	187740	0	110330	536430	467370	533280	321300	370540	441880	0	183280	122770	352380	487170	259830	0	0	764810	0	281780	277310	135200	196410	425030	274390	464170	275730	0	1192700	353770	123990	135510	167200	503040	420200	506700	0	429570	802790	563750	471720	0	0	0	0	0	0	0	0	0	0	0	0	0	0	0	0	0	0	0	0	0	0	0	0	0	0	0	0	0	0	0	0	0	0	0	0	0	0	0	0	0	0	0	0	0	0	0	0	0	0	0	0	0	0	0	0	0	0	0	0	0
ETEVIPVDGNVSLDNGFNQAGHDEEER	PLTGDGLGIETSEIKETEVIPVDGNVSLDN	LDNGFNQAGHDEEERVLDVPPVSDKTIDPV	K	E	T	E	R	V	27	0	2969.33	Gorai.013G011500.2.A;Gorai.013G011500.1.A	Gorai.013G011500.2.A	234	260	yes	no	3	1.0025e-82	119.33	0	0	0	0	0	0	0	0	0	0	0	0	0	0	0	0	0	0	0	0	0	0	0	0	0	0	0	0	0	0	0	0	0	0	0	0	0	0	0	0	0	0	0	0	0	0	0	0	0	0	0	0	0	0	0	0	0	0	0	0	0	0	0	0	0	0	0	0	0	0	0	0	0	0	0	0	0	0	0	0	0	0	0	0	0	0	0	0	0	0	0	0	0	0	0	0	0	0	0	0	0	0	0	0	0	0	0	0	0	0	0	0	0	0	0	0	0	0	0	0	0	0	0	0	0	0	0	0	0	0	0	0	0	0	0	0	0	0	0	0	0	0	0	0	0	0	0	0	0	0	0	0	0	0	0	0	0	0	0	0	0	0	0	0	0	0	0	0	0	0	0	0	0	0	0	0	0	0	0	0	0			12865	5897	14160	600917	596725	596725			1	0	0	0	0	0	0	0	0	0	0	0	0	0	0	0	0	0	0	0	0	0	0	0	0	0	0	0	0	0	0	0	0	0	0	0	0	0	0	0	0	0	0	0	0	0	0	0	0	0	0	0	0	0	0	0	0	0	0	0	0	0	0	0	0	0	0	0	0	0	0	0	0	0	0	0	0	0	0	0	0	0	0	0	0	0	0	0	0	0	0	0	0	0	0	0	0	0	0	0	0	0	0	0	0	0	0	0	0	0	0	0	0	0	0	0	0	0	0	0	0	0	0	0	0	0	0	0	0	0	0	0	0	0	0	0	0	0	0	0	0	0	0	0	0	0	0	0	0	0	0	0	0	0	0	0	0	0	0	0	0	0	0	0	0	0	0	0	0	0	0	0	0	0	0	0	0	0	0	0	0
ETEVLEGGYK	MKERFTKIDDENRVKETEVLEGGYKDLGFD	ENRVKETEVLEGGYKDLGFDVVRIRLEIVE	K	E	T	Y	K	D	10	0	1123.54	Gorai.003G054400.7.D;Gorai.003G054400.5.D;Gorai.003G054400.4.D;Gorai.003G054400.3.D.p2;Gorai.003G054400.2.D.p2;Gorai.003G054400.1.D;Gorai.003G054200.1.D;Gorai.003G054400.7.A;Gorai.003G054400.5.A;Gorai.003G054400.4.A;Gorai.003G054400.3.A.p2;Gorai.003G054400.2.A.p2;Gorai.003G054400.1.A;Gorai.003G054400.6.D;Gorai.003G054400.6.A;Gorai.003G054200.1.A	Gorai.003G054400.7.D	84	93	yes	no	2	0.0247	69.598	2328400	0	0	0	0	0	0	0	0	0	0	0	0	0	0	0	0	0	0	0	0	0	0	0	0	0	0	0	0	0	0	0	0	0	0	0	0	0	0	0	0	0	0	0	0	0	0	0	0	0	0	0	0	0	0	0	0	0	0	0	0	0	0	0	0	0	0	0	0	0	0	0	0	0	0	0	0	0	0	0	0	0	0	0	0	0	0	0	0	0	0	0	0	0	0	0	0	0	0	0	0	0	0	0	0	0	0	0	0	0	0	0	0	0	0	0	0	0	0	0	0	0	0	0	0	0	0	0	0	0	0	0	0	0	0	0	0	0	0	0	0	0	0	0	0	0	0	0	0	0	0	0	0	0	2328400	0	0	0	0	0	0	0	0	0	0	0	0	0	0	0	0	0	0	0	0	0	0	0	0	0	0			12866	1087	14161	600918;600919	596726;596727	596726			2	0	0	0	0	0	0	0	0	0	0	0	0	0	0	0	0	0	0	0	0	0	0	0	0	0	0	0	0	0	0	0	0	0	0	0	0	0	0	0	0	0	0	0	0	0	0	0	0	0	0	0	0	0	0	0	0	0	0	0	0	0	0	0	0	0	0	0	0	0	0	0	0	0	0	0	0	0	0	0	0	0	0	0	0	0	0	0	0	0	0	0	0	0	0	0	0	0	0	0	0	0	0	0	0	0	0	0	0	0	0	0	0	0	0	0	0	0	0	0	0	0	0	0	0	0	0	0	0	0	0	0	0	0	0	0	0	0	0	0	0	0	0	0	0	0	0	0	0	0	0	0	0	0	81400	0	0	0	0	0	0	0	0	0	0	0	0	0	0	0	0	0	0	0	0	0	0	0	0	0	0
ETEVLEGGYKDLGFDVVR	MKERFTKIDDENRVKETEVLEGGYKDLGFD	VLEGGYKDLGFDVVRIRLEIVEKDSESCMV	K	E	T	V	R	I	18	1	2025.01	Gorai.003G054400.7.D;Gorai.003G054400.5.D;Gorai.003G054400.4.D;Gorai.003G054400.3.D.p2;Gorai.003G054400.2.D.p2;Gorai.003G054400.1.D;Gorai.003G054200.1.D;Gorai.003G054400.7.A;Gorai.003G054400.5.A;Gorai.003G054400.4.A;Gorai.003G054400.3.A.p2;Gorai.003G054400.2.A.p2;Gorai.003G054400.1.A;Gorai.003G054400.6.D;Gorai.003G054400.6.A;Gorai.003G054200.1.A	Gorai.003G054400.7.D	84	101	yes	no	3	1.8056e-31	123.4	346570000	0	0	1243600	0	0	0	0	0	0	0	0	0	0	0	0	0	0	0	0	0	0	0	0	0	0	0	0	0	0	0	2206200	0	3695500	0	0	0	1632700	5109700	1932900	0	0	1253900	0	0	0	0	0	0	0	0	0	0	0	0	0	0	0	0	0	0	0	0	0	0	0	0	0	0	0	5131800	0	0	0	0	0	0	0	0	0	0	4025900	0	0	0	0	0	0	10071000	0	0	133810000	0	0	0	0	28272000	0	11235000	0	8011200	0	63803000	0	0	0	0	0	0	5959800	12097000	3558500	0	0	0	0	0	2043100	0	0	0	0	0	0	0	0	0	0	0	0	0	0	0	0	0	0	0	0	0	0	0	0	0	0	0	0	0	0	0	0	0	0	0	0	0	6112100	0	0	0	0	0	0	0	6131800	20699000	8529100	0	0	0	0	0	0	0	0	0	0	0	0	0	0	0			12867	1087	14162	600920;600921;600922;600923;600924;600925;600926;600927;600928;600929;600930;600931;600932;600933;600934;600935;600936;600937;600938;600939;600940;600941;600942;600943;600944;600945;600946	596728;596729;596730;596731;596732;596733;596734;596735;596736;596737;596738;596739;596740	596740			13	0	0	311430	0	0	0	0	0	0	0	0	0	0	0	0	0	0	0	0	0	0	0	0	0	0	0	0	0	0	0	136550	0	180730	0	0	0	120090	258110	101640	0	0	78434	0	0	0	0	0	0	0	0	0	0	0	0	0	0	0	0	0	0	0	0	0	0	0	0	0	0	0	62212	0	0	0	0	0	0	0	0	0	0	83611	0	0	0	0	0	0	724210	0	0	4574100	0	0	0	0	425760	0	105260	0	96418	0	1013200	0	0	0	0	0	0	93610	92144	79643	0	0	0	0	0	160580	0	0	0	0	0	0	0	0	0	0	0	0	0	0	0	0	0	0	0	0	0	0	0	0	0	0	0	0	0	0	0	0	0	0	0	0	0	160340	0	0	0	0	0	0	0	293180	674820	390830	0	0	0	0	0	0	0	0	0	0	0	0	0	0	0
ETEVVPVDGDVSLDNGFNQAGHDEEER	PLTGDGLGIETSEIKETEVVPVDGDVSLDN	LDNGFNQAGHDEEERVLDVHPVSDKTIDPV	K	E	T	E	R	V	27	0	2956.3	Gorai.013G011500.2.D;Gorai.013G011500.1.D	Gorai.013G011500.2.D	234	260	yes	no	3	5.9604e-05	81.839	12255000	0	0	0	0	0	0	0	0	0	0	0	0	0	0	0	0	0	0	0	0	0	0	0	0	0	0	0	0	0	0	0	0	0	0	0	0	0	0	0	0	0	0	0	0	0	0	0	0	0	0	0	0	0	0	0	0	0	0	0	0	0	0	0	0	0	0	0	0	0	0	0	0	0	0	0	0	0	0	0	0	0	0	0	0	0	0	0	0	0	0	0	0	0	0	0	0	0	0	0	0	0	0	0	0	0	12255000	0	0	0	0	0	0	0	0	0	0	0	0	0	0	0	0	0	0	0	0	0	0	0	0	0	0	0	0	0	0	0	0	0	0	0	0	0	0	0	0	0	0	0	0	0	0	0	0	0	0	0	0	0	0	0	0	0	0	0	0	0	0	0	0	0	0	0	0	0	0	0	0	0	0			12868	5898	14163	600947	596741	596741			1	0	0	0	0	0	0	0	0	0	0	0	0	0	0	0	0	0	0	0	0	0	0	0	0	0	0	0	0	0	0	0	0	0	0	0	0	0	0	0	0	0	0	0	0	0	0	0	0	0	0	0	0	0	0	0	0	0	0	0	0	0	0	0	0	0	0	0	0	0	0	0	0	0	0	0	0	0	0	0	0	0	0	0	0	0	0	0	0	0	0	0	0	0	0	0	0	0	0	0	0	0	0	0	0	0	382100	0	0	0	0	0	0	0	0	0	0	0	0	0	0	0	0	0	0	0	0	0	0	0	0	0	0	0	0	0	0	0	0	0	0	0	0	0	0	0	0	0	0	0	0	0	0	0	0	0	0	0	0	0	0	0	0	0	0	0	0	0	0	0	0	0	0	0	0	0	0	0	0	0	0
ETEYYDVLGVSPSATEAEIKK	______________________________	VLGVSPSATEAEIKKAYYIKARQVHPDKNP	K	E	T	K	K	A	21	1	2328.14	Gorai.013G010500.1.A;Gorai.013G010500.2.A;Gorai.013G010500.3.A;Gorai.013G010500.1.D;Gorai.013G010500.2.D;Gorai.013G010500.3.D	Gorai.013G010500.1.D	4	24	no	no	3	0.00015727	54.008	95394000	0	0	0	0	0	0	0	0	0	0	0	0	0	0	0	0	0	0	0	0	0	0	0	0	0	0	0	0	0	0	0	0	0	0	0	0	0	0	0	0	0	0	0	0	0	0	0	0	0	0	0	0	0	0	0	0	0	0	0	0	0	0	0	0	0	0	23855000	36896000	9353500	0	18100000	0	0	0	0	0	0	0	0	0	0	0	0	0	0	0	0	0	0	0	0	0	0	0	0	0	0	0	0	0	0	0	0	0	0	7189200	0	0	0	0	0	0	0	0	0	0	0	0	0	0	0	0	0	0	0	0	0	0	0	0	0	0	0	0	0	0	0	0	0	0	0	0	0	0	0	0	0	0	0	0	0	0	0	0	0	0	0	0	0	0	0	0	0	0	0	0	0	0	0	0	0	0	0	0	0	0	0	0	0	0			12869	5896;5895	14164	600948;600949;600950;600951;600952;600953	596742;596743;596744;596745;596746;596747;596748	596742			7	0	0	0	0	0	0	0	0	0	0	0	0	0	0	0	0	0	0	0	0	0	0	0	0	0	0	0	0	0	0	0	0	0	0	0	0	0	0	0	0	0	0	0	0	0	0	0	0	0	0	0	0	0	0	0	0	0	0	0	0	0	0	0	0	0	0	921800	1050500	213800	0	298230	0	0	0	0	0	0	0	0	0	0	0	0	0	0	0	0	0	0	0	0	0	0	0	0	0	0	0	0	0	0	0	0	0	0	224160	0	0	0	0	0	0	0	0	0	0	0	0	0	0	0	0	0	0	0	0	0	0	0	0	0	0	0	0	0	0	0	0	0	0	0	0	0	0	0	0	0	0	0	0	0	0	0	0	0	0	0	0	0	0	0	0	0	0	0	0	0	0	0	0	0	0	0	0	0	0	0	0	0	0
ETFDKLVEQGK	AVVPTSYEAFEAVIKETFDKLVEQGKITPV	AVIKETFDKLVEQGKITPVKEVMPPQIPED	K	E	T	G	K	I	11	1	1292.66	Gorai.002G030200.5.A;Gorai.002G030200.4.A;Gorai.002G030200.3.A;Gorai.002G030200.1.A;Gorai.002G030200.2.A;Gorai.002G030200.6.A;Gorai.002G030200.5.D;Gorai.002G030200.4.D;Gorai.002G030200.3.D;Gorai.002G030200.1.D;Gorai.002G030200.2.D;Gorai.002G030200.6.D	Gorai.002G030200.5.D	312	322	no	no	2;3	7.5815e-17	166.55	376900000	0	0	0	0	0	0	0	0	0	0	0	0	2142800	0	0	0	0	0	0	0	0	0	0	0	1848600	2706300	0	0	0	0	7125800	8359000	6765600	0	0	0	0	0	0	0	0	0	930380	0	0	0	7019000	2285900	0	0	0	0	0	0	0	0	0	0	0	0	7739600	0	0	0	0	0	0	0	0	32674000	6992000	4959900	17638000	0	40009000	0	4667400	0	8185000	14928000	10459000	12049000	8791200	6926600	0	0	5270100	1730900	0	25846000	0	6187600	0	0	0	0	0	0	11742000	15882000	16035000	0	5013900	0	0	0	0	15128000	8379000	41826000	6642700	0	0	0	0	0	0	2011600	0	0	0	0	0	0	0	0	0	0	0	0	0	0	0	0	0	0	0	0	0	0	0	0	0	0	0	0	0	0	0	0	0	0	0	0	0	0	0	0	0	0	0	0	0	0	0	0	0	0	0	0	0	0	0	0	0	0	0	0	0	0			12870	604;603	14165	600954;600955;600956;600957;600958;600959;600960;600961;600962;600963;600964;600965;600966;600967;600968;600969;600970;600971;600972;600973;600974;600975;600976;600977;600978;600979;600980;600981;600982;600983;600984;600985;600986;600987;600988;600989;600990;600991;600992;600993;600994	596749;596750;596751;596752;596753;596754;596755;596756;596757;596758;596759;596760	596751			12	0	0	0	0	0	0	0	0	0	0	0	0	297590	0	0	0	0	0	0	0	0	0	0	0	297920	234590	0	0	0	0	441050	445940	330880	0	0	0	0	0	0	0	0	0	142620	0	0	0	467270	128940	0	0	0	0	0	0	0	0	0	0	0	0	146490	0	0	0	0	0	0	0	0	396100	115210	71500	156400	0	310450	0	88069	0	203390	300320	217230	147240	101350	98929	0	0	66984	124470	0	225320	0	98938	0	0	0	0	0	0	131430	191140	150410	0	100650	0	0	0	0	133940	131610	318590	148670	0	0	0	0	0	0	109180	0	0	0	0	0	0	0	0	0	0	0	0	0	0	0	0	0	0	0	0	0	0	0	0	0	0	0	0	0	0	0	0	0	0	0	0	0	0	0	0	0	0	0	0	0	0	0	0	0	0	0	0	0	0	0	0	0	0	0	0	0	0
ETFEQLVEEGK	AVVPTSYEALEATIKETFEQLVEEGKITPV	ATIKETFEQLVEEGKITPVKEVKPPQIPED	K	E	T	G	K	I	11	0	1307.62	Gorai.011G200100.4.D;Gorai.011G200100.2.D;Gorai.011G200100.1.D;Gorai.011G200100.3.D	Gorai.011G200100.4.D	312	322	yes	no	2	0.0017466	89.047	15066000	0	0	0	0	0	0	0	0	0	0	0	0	0	0	0	0	0	0	0	0	0	0	0	0	3273200	0	3150700	0	0	0	0	0	0	0	0	0	0	0	0	0	0	1682600	0	0	0	0	3901200	0	0	0	0	0	0	0	0	0	0	0	0	0	0	0	0	0	0	0	0	0	0	0	0	0	0	0	0	0	0	0	0	0	0	0	0	0	0	0	0	0	0	0	0	0	0	0	0	0	0	0	0	0	0	0	0	0	0	0	0	0	0	0	0	0	0	0	0	0	0	0	0	0	0	0	0	0	0	0	0	0	0	0	0	0	0	0	0	0	0	0	0	0	0	0	0	0	0	0	0	0	0	0	0	0	0	3058500	0	0	0	0	0	0	0	0	0	0	0	0	0	0	0	0	0	0	0	0	0	0	0	0	0	0			12871	5445	14166	600995;600996;600997;600998;600999	596761;596762	596762			2	0	0	0	0	0	0	0	0	0	0	0	0	0	0	0	0	0	0	0	0	0	0	0	0	527490	0	508730	0	0	0	0	0	0	0	0	0	0	0	0	0	0	105250	0	0	0	0	259710	0	0	0	0	0	0	0	0	0	0	0	0	0	0	0	0	0	0	0	0	0	0	0	0	0	0	0	0	0	0	0	0	0	0	0	0	0	0	0	0	0	0	0	0	0	0	0	0	0	0	0	0	0	0	0	0	0	0	0	0	0	0	0	0	0	0	0	0	0	0	0	0	0	0	0	0	0	0	0	0	0	0	0	0	0	0	0	0	0	0	0	0	0	0	0	0	0	0	0	0	0	0	0	0	0	0	106920	0	0	0	0	0	0	0	0	0	0	0	0	0	0	0	0	0	0	0	0	0	0	0	0	0	0
ETFKDFPASSLPLIDTLLAIDPAER	ATLFKPREPYKRCIKETFKDFPASSLPLID	LPLIDTLLAIDPAERLTATSALRSEFFMTE	K	E	T	E	R	L	25	1	2758.44	Gorai.007G287200.3.D;Gorai.007G287200.3.A;Gorai.007G287200.2.D;Gorai.007G287200.2.A;Gorai.007G287200.1.D;Gorai.007G287200.1.A	Gorai.007G287200.3.D	363	387	yes	no	3	0.0090749	35.546	28861000	0	0	0	0	0	0	0	0	0	0	0	0	0	0	0	0	0	0	0	0	0	0	0	0	0	0	0	0	0	0	0	0	0	0	0	0	0	0	0	0	0	0	0	0	0	0	0	0	0	0	0	0	0	0	0	0	0	0	0	0	0	0	0	0	0	0	0	0	0	0	0	0	0	0	19785000	0	0	0	0	0	9076000	0	0	0	0	0	0	0	0	0	0	0	0	0	0	0	0	0	0	0	0	0	0	0	0	0	0	0	0	0	0	0	0	0	0	0	0	0	0	0	0	0	0	0	0	0	0	0	0	0	0	0	0	0	0	0	0	0	0	0	0	0	0	0	0	0	0	0	0	0	0	0	0	0	0	0	0	0	0	0	0	0	0	0	0	0	0	0	0	0	0	0	0	0	0	0	0	0	0	0			12872	3278	14167	601000;601001	596763	596763			0	0	0	0	0	0	0	0	0	0	0	0	0	0	0	0	0	0	0	0	0	0	0	0	0	0	0	0	0	0	0	0	0	0	0	0	0	0	0	0	0	0	0	0	0	0	0	0	0	0	0	0	0	0	0	0	0	0	0	0	0	0	0	0	0	0	0	0	0	0	0	0	0	0	0	153520	0	0	0	0	0	188500	0	0	0	0	0	0	0	0	0	0	0	0	0	0	0	0	0	0	0	0	0	0	0	0	0	0	0	0	0	0	0	0	0	0	0	0	0	0	0	0	0	0	0	0	0	0	0	0	0	0	0	0	0	0	0	0	0	0	0	0	0	0	0	0	0	0	0	0	0	0	0	0	0	0	0	0	0	0	0	0	0	0	0	0	0	0	0	0	0	0	0	0	0	0	0	0	0	0	0
ETFNHLASWLEDAR	RGAAGALLVYDITRRETFNHLASWLEDARQ	RETFNHLASWLEDARQHANANMTIMLIGNK	R	E	T	A	R	Q	14	0	1687.8	Gorai.009G185200.1.D;Gorai.009G185200.1.A;Gorai.009G185200.2.D;Gorai.009G185200.2.A;Gorai.009G185200.4.D;Gorai.009G185200.4.A;Gorai.009G185200.3.D;Gorai.009G185200.3.A;Gorai.011G093900.1.D;Gorai.011G093900.1.A;Gorai.006G035100.2.D;Gorai.006G035100.2.A;Gorai.006G035100.1.D;Gorai.006G035100.1.A;Gorai.001G267000.1.A;Gorai.001G267000.2.A;Gorai.001G267000.1.D;Gorai.001G267000.2.D	Gorai.009G185200.1.D	92	105	no	no	2;3	2.1744e-212	238.07	4612800000	0	0	0	0	0	0	0	0	0	4826000	0	0	0	5592200	5594900	4621200	0	0	0	8956200	0	0	0	0	0	0	0	0	2165900	0	10541000	9490300	11088000	11558000	10529000	10414000	8263100	2652400	0	0	0	0	0	0	0	0	19075000	0	0	0	0	0	0	0	0	0	0	0	699150	0	15715000	14371000	16792000	28675000	19171000	11921000	18998000	41844000	26505000	110470000	40721000	35464000	189430000	165640000	184790000	27179000	47433000	31568000	133820000	150930000	76009000	62662000	62553000	51786000	53862000	80393000	91501000	19925000	107370000	198300000	93466000	67532000	190350000	112730000	145440000	93368000	44176000	145260000	253790000	110310000	127590000	73288000	20777000	19334000	40917000	0	0	93023000	106260000	283000000	45602000	71610000	15200000	13165000	65299000	101690000	6042600	14654000	17028000	0	0	0	0	0	0	0	0	0	0	0	0	0	0	0	0	0	0	0	0	0	0	0	0	0	0	0	0	0	0	0	0	0	0	0	0	0	0	0	0	0	0	0	0	0	0	0	0	0	0	0	0	0	0	0	0	0	0	0	0	0			12873	4313;5287;2355;514;515	14168	601002;601003;601004;601005;601006;601007;601008;601009;601010;601011;601012;601013;601014;601015;601016;601017;601018;601019;601020;601021;601022;601023;601024;601025;601026;601027;601028;601029;601030;601031;601032;601033;601034;601035;601036;601037;601038;601039;601040;601041;601042;601043;601044;601045;601046;601047;601048;601049;601050;601051;601052;601053;601054;601055;601056;601057;601058;601059;601060;601061;601062;601063;601064;601065;601066;601067;601068;601069;601070;601071;601072;601073;601074;601075;601076;601077;601078;601079;601080;601081;601082;601083;601084;601085;601086;601087;601088;601089;601090;601091;601092;601093;601094;601095;601096;601097;601098;601099;601100;601101;601102;601103;601104;601105;601106;601107;601108;601109;601110;601111;601112;601113;601114;601115;601116;601117;601118;601119;601120;601121;601122;601123;601124;601125;601126;601127;601128;601129;601130;601131	596764;596765;596766;596767;596768;596769;596770;596771;596772;596773;596774;596775;596776;596777;596778;596779;596780;596781;596782;596783;596784;596785;596786;596787;596788;596789;596790;596791;596792;596793;596794;596795;596796;596797;596798;596799;596800;596801;596802;596803;596804;596805;596806;596807;596808;596809;596810;596811;596812;596813;596814;596815;596816;596817;596818;596819;596820;596821;596822;596823;596824;596825;596826;596827;596828;596829;596830;596831;596832;596833;596834;596835;596836;596837;596838;596839;596840;596841;596842;596843;596844;596845;596846;596847;596848;596849;596850;596851;596852;596853;596854;596855;596856;596857;596858;596859;596860;596861;596862;596863;596864;596865;596866;596867;596868;596869;596870;596871;596872;596873;596874;596875;596876;596877;596878;596879;596880;596881;596882;596883;596884;596885;596886;596887;596888;596889;596890;596891;596892;596893;596894;596895;596896;596897;596898;596899;596900;596901;596902;596903;596904;596905;596906;596907;596908;596909;596910;596911;596912;596913;596914;596915;596916;596917;596918;596919;596920;596921;596922;596923;596924	596863			159	0	0	0	0	0	0	0	0	0	465240	0	0	0	463590	458480	329270	0	0	0	622320	0	0	0	0	0	0	0	0	353230	0	652450	506290	542250	1204000	686020	713040	607800	133980	0	0	0	0	0	0	0	0	1269900	0	0	0	0	0	0	0	0	0	0	0	460440	0	297440	326260	366970	727730	689060	493910	734100	1191400	605860	1339200	670960	511250	1679700	2383600	1433900	501150	895000	1110900	3325400	3036400	1578600	765690	721150	739640	540990	863100	1163000	1432800	1415600	1728800	3195000	1079800	1794300	1723500	1959300	1406100	1748700	1360900	2840700	1327600	1196800	1163800	417090	299010	693670	0	0	823630	1669000	2155600	1020600	1940700	1035800	723810	848360	1044700	474930	795330	1036000	0	0	0	0	0	0	0	0	0	0	0	0	0	0	0	0	0	0	0	0	0	0	0	0	0	0	0	0	0	0	0	0	0	0	0	0	0	0	0	0	0	0	0	0	0	0	0	0	0	0	0	0	0	0	0	0	0	0	0	0	0
ETFTNLSDVWAK	RGAQGIILVYDVTRRETFTNLSDVWAKEVE	TRRETFTNLSDVWAKEVELFSTNQDCVKML	R	E	T	A	K	E	12	0	1409.68	Gorai.011G119600.3.D;Gorai.011G119600.2.D;Gorai.011G119600.1.D;Gorai.011G119600.4.D;Gorai.009G412800.1.A;Gorai.009G412800.2.A;Gorai.009G412800.3.A;Gorai.009G412800.1.D;Gorai.009G412800.2.D;Gorai.009G412800.3.D;Gorai.007G372500.1.D	Gorai.009G412800.1.A	100	111	no	no	2	0.00075249	103.7	474300000	0	0	0	0	0	0	0	0	2975200	4795500	0	0	0	2681200	2137400	8701900	0	0	0	0	0	0	0	0	0	5328500	0	0	0	0	0	0	0	0	0	0	2032000	5967600	0	0	0	0	0	0	0	0	0	0	0	0	0	0	0	0	0	0	0	0	0	0	0	0	0	5309800	0	0	7782100	11590000	0	0	0	14562000	27565000	16870000	29540000	14369000	0	13222000	0	15655000	0	30560000	14322000	13152000	0	0	16609000	0	11287000	40304000	0	12631000	26468000	0	0	0	0	32978000	0	0	12541000	0	0	0	4143300	0	8975600	0	18410000	29163000	0	0	0	0	0	0	2517300	0	0	0	245940	0	0	0	0	0	0	0	0	0	0	0	0	0	0	0	0	0	0	0	0	0	0	0	0	0	0	0	0	0	0	0	0	5363700	3542500	0	0	0	0	0	0	0	0	0	0	0	0	0	0	0	0	0	0	0	0	0	0	0	0	0			12874	4658;4659;5317	14169	601132;601133;601134;601135;601136;601137;601138;601139;601140;601141;601142;601143;601144;601145;601146;601147;601148;601149;601150;601151;601152;601153;601154;601155;601156;601157;601158;601159;601160;601161;601162;601163;601164;601165;601166;601167;601168;601169;601170;601171;601172;601173;601174	596925;596926;596927;596928;596929;596930;596931;596932;596933;596934;596935;596936;596937;596938;596939;596940;596941;596942;596943;596944;596945;596946;596947;596948	596945			24	0	0	0	0	0	0	0	0	206640	462290	0	0	0	222270	175150	620030	0	0	0	0	0	0	0	0	0	461890	0	0	0	0	0	0	0	0	0	0	149470	301440	0	0	0	0	0	0	0	0	0	0	0	0	0	0	0	0	0	0	0	0	0	0	0	0	0	134750	0	0	300710	329980	0	0	0	209920	244420	242770	229220	264950	0	465270	0	314950	0	373430	165110	187840	0	0	211100	0	148800	351370	0	201960	249500	0	0	0	0	308970	0	0	117630	0	0	0	70241	0	172450	0	289160	222130	0	0	0	0	0	0	197860	0	0	0	178210	0	0	0	0	0	0	0	0	0	0	0	0	0	0	0	0	0	0	0	0	0	0	0	0	0	0	0	0	0	0	0	0	187510	92933	0	0	0	0	0	0	0	0	0	0	0	0	0	0	0	0	0	0	0	0	0	0	0	0	0
ETFTQGLDGLAQR	IKVDKGTVELNGTNRETFTQGLDGLAQRCQ	NRETFTQGLDGLAQRCQKYYEAGARFAKWR	R	E	T	Q	R	C	13	0	1434.71	Gorai.009G407400.1.D	Gorai.009G407400.1.D	117	129	yes	yes	2;3	1.3198e-118	206.49	20176000000	4633400	2446600	18821000	0	0	0	34452000	8492100	74823000	39380000	12945000	12098000	38200000	28531000	32812000	65374000	21713000	20969000	47110000	17157000	0	1205100	3947200	2542400	79414000	105530000	61221000	0	0	3902100	81885000	55697000	59372000	22566000	58158000	49556000	76372000	82105000	88783000	20369000	40898000	205550000	21938000	21122000	11614000	85687000	57151000	142100000	0	29242000	0	0	0	0	2608700	374840	4620700	0	0	1091900	319750000	138700000	234120000	322040000	198050000	199520000	362150000	437080000	284530000	619250000	748080000	884320000	463390000	342480000	670220000	260340000	301760000	63027000	177760000	192460000	133010000	326320000	355980000	170270000	248200000	279570000	233260000	54200000	125710000	340810000	93089000	365850000	279600000	363690000	309110000	324020000	115300000	312460000	314280000	341790000	258700000	401130000	106340000	157150000	165750000	347850000	275780000	258480000	354130000	348340000	189700000	175390000	108710000	72691000	183800000	206640000	79832000	127650000	96988000	3364200	0	9407700	103910000	0	0	0	47627000	35708000	447980000	0	490620000	90789000	1436200	738630	0	2467100	0	0	0	0	0	0	0	0	0	1785700	470170	0	0	0	0	0	604190	61935000	157810000	61055000	0	0	0	28282000	123780000	243540000	0	0	0	0	0	0	3631400	4659600	3958100	0	624920	0	0	69121000	2833300	518100	552330	0			12875	4646	14170	601175;601176;601177;601178;601179;601180;601181;601182;601183;601184;601185;601186;601187;601188;601189;601190;601191;601192;601193;601194;601195;601196;601197;601198;601199;601200;601201;601202;601203;601204;601205;601206;601207;601208;601209;601210;601211;601212;601213;601214;601215;601216;601217;601218;601219;601220;601221;601222;601223;601224;601225;601226;601227;601228;601229;601230;601231;601232;601233;601234;601235;601236;601237;601238;601239;601240;601241;601242;601243;601244;601245;601246;601247;601248;601249;601250;601251;601252;601253;601254;601255;601256;601257;601258;601259;601260;601261;601262;601263;601264;601265;601266;601267;601268;601269;601270;601271;601272;601273;601274;601275;601276;601277;601278;601279;601280;601281;601282;601283;601284;601285;601286;601287;601288;601289;601290;601291;601292;601293;601294;601295;601296;601297;601298;601299;601300;601301;601302;601303;601304;601305;601306;601307;601308;601309;601310;601311;601312;601313;601314;601315;601316;601317;601318;601319;601320;601321;601322;601323;601324;601325;601326;601327;601328;601329;601330;601331;601332;601333;601334;601335;601336;601337;601338;601339;601340;601341;601342;601343;601344;601345;601346;601347;601348;601349;601350;601351;601352;601353;601354;601355;601356;601357;601358;601359;601360;601361;601362;601363;601364;601365;601366;601367;601368;601369;601370;601371;601372;601373;601374;601375;601376;601377;601378;601379;601380;601381;601382;601383;601384;601385;601386;601387;601388;601389;601390;601391;601392;601393;601394;601395;601396;601397;601398;601399;601400;601401;601402;601403;601404;601405;601406;601407;601408;601409;601410;601411;601412;601413;601414;601415;601416;601417;601418;601419;601420;601421;601422;601423;601424;601425	596949;596950;596951;596952;596953;596954;596955;596956;596957;596958;596959;596960;596961;596962;596963;596964;596965;596966;596967;596968;596969;596970;596971;596972;596973;596974;596975;596976;596977;596978;596979;596980;596981;596982;596983;596984;596985;596986;596987;596988;596989;596990;596991;596992;596993;596994;596995;596996;596997;596998;596999;597000;597001;597002;597003;597004;597005;597006;597007;597008;597009;597010;597011;597012;597013;597014;597015;597016;597017;597018;597019;597020;597021;597022;597023;597024;597025;597026;597027;597028;597029;597030;597031;597032;597033;597034;597035;597036;597037;597038;597039;597040;597041;597042;597043;597044;597045;597046;597047;597048;597049;597050;597051;597052;597053;597054;597055;597056;597057;597058;597059;597060;597061;597062;597063;597064;597065;597066;597067;597068;597069;597070;597071;597072;597073;597074;597075;597076;597077;597078;597079;597080;597081;597082;597083;597084;597085;597086;597087;597088;597089;597090;597091;597092;597093;597094;597095;597096;597097;597098;597099;597100;597101;597102;597103;597104;597105;597106;597107;597108;597109;597110;597111;597112;597113;597114;597115;597116;597117;597118;597119;597120;597121;597122;597123;597124;597125;597126;597127;597128;597129;597130;597131;597132;597133;597134;597135;597136;597137;597138;597139;597140;597141;597142;597143;597144;597145;597146;597147;597148;597149;597150;597151;597152;597153;597154;597155;597156;597157;597158;597159;597160;597161;597162;597163;597164;597165;597166;597167;597168;597169;597170;597171;597172;597173;597174;597175;597176;597177;597178;597179;597180;597181;597182;597183;597184;597185;597186;597187;597188;597189;597190;597191;597192;597193;597194;597195;597196;597197;597198;597199;597200;597201;597202;597203;597204;597205;597206;597207;597208;597209;597210;597211;597212;597213;597214;597215;597216;597217;597218;597219;597220;597221;597222;597223;597224;597225;597226;597227;597228;597229;597230;597231;597232;597233;597234;597235;597236;597237;597238;597239;597240;597241;597242;597243;597244;597245;597246;597247;597248;597249;597250;597251;597252;597253;597254;597255;597256;597257;597258;597259;597260;597261;597262;597263;597264;597265;597266	597086			317	4633400	2939800	4713200	0	0	0	4542100	4629000	5196800	3796300	3004400	2944900	5305400	2365200	2688800	4658100	3775200	3046800	6559800	1192200	0	2621400	1960800	2262100	12798000	9147400	9885100	0	0	628010	5068300	2971300	2903600	2350600	3789200	3393100	5617600	4147300	4668400	1634700	3885900	12858000	3362900	5183700	4953600	14714000	3804600	8015300	0	4018100	0	0	0	0	2280900	1838800	3281400	0	0	261860	6051900	3148800	5116400	8172800	7118400	8266500	13994000	12445000	6503800	7507100	12326000	12748000	4108900	4928500	5200600	4800400	5693800	2217900	4417200	3871700	2762400	3987500	4104000	2431900	2492900	3001500	2964800	3897600	1657400	2971100	3182100	5849800	2635500	5560400	4164300	4879500	4564000	2927300	3517800	4113500	2426600	6369900	2134800	2430400	2809900	10846000	5298700	2288600	5562300	2653300	4245700	4753200	7408100	3996400	2388000	2123000	6274700	6928100	5900900	3496500	0	2300400	8930200	0	0	0	13460000	9227900	15909000	0	29667000	8005100	2797300	2183300	0	725580	0	0	0	0	0	0	0	0	0	193720	141060	0	0	0	0	0	245590	2165200	4139900	2178400	0	0	0	1665300	5627000	9831600	0	0	0	0	0	0	463670	300000	294100	0	337350	0	0	5804400	460380	181620	191080	0
ETGALLVKDPR	SGLTELCHEVSRLLKETGALLVKDPRCTAE	RLLKETGALLVKDPRCTAEDNDRFIDMMEK	K	E	T	P	R	C	11	1	1197.67	Gorai.004G035700.1.A;Gorai.004G035700.2.A;Gorai.004G035700.2.D;Gorai.004G035700.1.D	Gorai.004G035700.1.A	44	54	yes	no	2;3	1.3132e-59	156.92	673150000	0	0	0	0	0	0	0	0	0	0	0	0	0	0	0	0	0	0	0	0	0	0	0	0	0	0	0	0	0	0	0	0	0	0	0	0	0	0	0	0	0	0	0	0	0	0	0	0	0	0	0	0	0	0	0	0	0	0	0	0	0	0	0	0	0	0	0	0	0	12734000	0	9923700	26498000	10483000	23860000	11789000	0	0	12761000	21518000	8793200	30970000	22077000	5729000	0	20568000	8892700	3753500	18766000	33595000	0	13451000	38334000	0	0	0	0	46348000	42378000	39380000	50956000	13420000	0	11198000	9041100	0	0	22596000	32755000	66135000	0	0	0	0	4446800	0	0	0	0	0	0	0	0	0	0	0	0	0	0	0	0	0	0	0	0	0	0	0	0	0	0	0	0	0	0	0	0	0	0	0	0	0	0	0	0	0	0	0	0	0	0	0	0	0	0	0	0	0	0	0	0	0	0	0	0	0	0	0	0	0			12876	1406	14171	601426;601427;601428;601429;601430;601431;601432;601433;601434;601435;601436;601437;601438;601439;601440;601441;601442;601443;601444;601445;601446;601447;601448;601449;601450;601451;601452;601453;601454;601455;601456;601457;601458;601459;601460;601461;601462;601463;601464;601465;601466;601467;601468;601469;601470;601471;601472	597267;597268;597269;597270;597271;597272;597273;597274;597275;597276;597277;597278;597279;597280;597281;597282;597283;597284;597285;597286;597287;597288;597289;597290	597285			24	0	0	0	0	0	0	0	0	0	0	0	0	0	0	0	0	0	0	0	0	0	0	0	0	0	0	0	0	0	0	0	0	0	0	0	0	0	0	0	0	0	0	0	0	0	0	0	0	0	0	0	0	0	0	0	0	0	0	0	0	0	0	0	0	0	0	0	0	0	154370	0	143060	234960	150850	185140	217390	0	0	317110	432880	182620	378430	254520	81824	0	220820	113030	269920	247420	292880	0	215070	361350	0	0	0	0	434220	474360	473950	477960	213100	0	173180	153270	0	0	200070	514480	503750	0	0	0	0	57772	0	0	0	0	0	0	0	0	0	0	0	0	0	0	0	0	0	0	0	0	0	0	0	0	0	0	0	0	0	0	0	0	0	0	0	0	0	0	0	0	0	0	0	0	0	0	0	0	0	0	0	0	0	0	0	0	0	0	0	0	0	0	0	0	0
ETGDIYSTTEPQTAFNSR	IDATLDHSNGCMLSKETGDIYSTTEPQTAF	DIYSTTEPQTAFNSRIAFCLNMHNDAVRAL	K	E	T	S	R	I	18	0	2015.91	Gorai.002G199200.1.A;Gorai.002G199200.2.A;Gorai.002G199200.1.D;Gorai.002G199200.2.D	Gorai.002G199200.1.D	467	484	no	no	2;3	0	275.35	8490600000	3090800	1660700	11772000	3684300	0	3491600	18944000	8286900	30941000	26947000	10686000	10125000	21180000	40378000	40004000	26509000	9312100	11824000	33613000	36369000	0	1156900	7567800	5045700	11069000	14100000	12662000	15243000	24533000	15610000	74025000	78697000	70723000	17092000	31968000	23525000	29693000	34516000	46644000	0	0	0	0	5752700	4450500	1977500	38389000	57053000	0	34293000	2494300	0	0	0	997260	0	0	0	0	0	147490000	102260000	120720000	163390000	82192000	115570000	54785000	87253000	118830000	256080000	199980000	192350000	211370000	114500000	266780000	136650000	143060000	39876000	110440000	130870000	138320000	158490000	187880000	157330000	162140000	158070000	127730000	33742000	133860000	229790000	0	105980000	140060000	117770000	174420000	114160000	46935000	211340000	163160000	108710000	184570000	94495000	83070000	88960000	110310000	56283000	59869000	294200000	141060000	262110000	112590000	49787000	34846000	37083000	125920000	181890000	27955000	33584000	29182000	1346600	0	0	0	0	0	0	0	0	2212300	0	0	0	0	0	0	0	0	0	0	0	0	0	0	0	0	0	0	0	0	0	0	0	0	0	6849800	0	0	0	0	0	0	0	0	0	0	0	0	0	0	0	0	0	0	0	0	0	0	0	0	0			12877	861;862	14172	601473;601474;601475;601476;601477;601478;601479;601480;601481;601482;601483;601484;601485;601486;601487;601488;601489;601490;601491;601492;601493;601494;601495;601496;601497;601498;601499;601500;601501;601502;601503;601504;601505;601506;601507;601508;601509;601510;601511;601512;601513;601514;601515;601516;601517;601518;601519;601520;601521;601522;601523;601524;601525;601526;601527;601528;601529;601530;601531;601532;601533;601534;601535;601536;601537;601538;601539;601540;601541;601542;601543;601544;601545;601546;601547;601548;601549;601550;601551;601552;601553;601554;601555;601556;601557;601558;601559;601560;601561;601562;601563;601564;601565;601566;601567;601568;601569;601570;601571;601572;601573;601574;601575;601576;601577;601578;601579;601580;601581;601582;601583;601584;601585;601586;601587;601588;601589;601590;601591;601592;601593;601594;601595;601596;601597;601598;601599;601600;601601;601602;601603;601604;601605;601606;601607;601608;601609;601610	597291;597292;597293;597294;597295;597296;597297;597298;597299;597300;597301;597302;597303;597304;597305;597306;597307;597308;597309;597310;597311;597312;597313;597314;597315;597316;597317;597318;597319;597320;597321;597322;597323;597324;597325;597326;597327;597328;597329;597330;597331;597332;597333;597334;597335;597336;597337;597338;597339;597340;597341;597342;597343;597344;597345;597346;597347;597348;597349;597350;597351;597352;597353;597354;597355;597356;597357;597358;597359;597360;597361;597362;597363;597364;597365;597366;597367;597368;597369;597370;597371;597372;597373;597374;597375;597376;597377;597378;597379;597380;597381;597382;597383;597384;597385;597386;597387;597388;597389;597390;597391;597392;597393;597394;597395;597396;597397;597398;597399;597400;597401;597402;597403;597404;597405;597406;597407;597408;597409;597410;597411;597412;597413;597414;597415;597416;597417;597418;597419;597420;597421;597422;597423;597424;597425;597426;597427;597428;597429;597430;597431;597432;597433;597434;597435;597436;597437;597438;597439;597440;597441;597442;597443;597444;597445;597446;597447;597448;597449;597450;597451;597452	597303			162	3090800	1995500	2947900	1818600	0	1509100	2497600	4517100	2149000	2597800	2480200	2464700	2941500	3347300	3278200	1888800	1619000	1718000	4680300	2527100	0	2516500	3759400	4489400	1783900	1222200	2044500	2491100	4000900	2512300	4581800	4198300	3458800	1780400	2082800	1610800	2184100	1743500	2452700	0	0	0	0	1411800	1898300	339570	2555600	3218200	0	4712000	2295900	0	0	0	871950	0	0	0	0	0	2791500	2321500	2638300	4146600	2954200	4788400	2117000	2484300	2716300	3104500	3295000	2772900	1874200	1647800	2070100	2519600	2699300	1403200	2744400	2632800	2872600	1936700	2166000	2247000	1628600	1697000	1623500	2426500	1764800	2003300	0	1694700	1320200	1800600	2349700	1719200	1857900	1979900	1826300	1308400	1731200	1500600	1667600	1375800	1870200	1754900	1150300	2604900	2215700	1996500	2519800	1349300	2374600	2038800	1636000	1868700	2197200	1822800	1775500	1399600	0	0	0	0	0	0	0	0	78562	0	0	0	0	0	0	0	0	0	0	0	0	0	0	0	0	0	0	0	0	0	0	0	0	0	179700	0	0	0	0	0	0	0	0	0	0	0	0	0	0	0	0	0	0	0	0	0	0	0	0	0
ETGETSDSDSHIDIHPAVNHR	ALSDHEKHVRRENEKETGETSDSDSHIDIH	DSDSHIDIHPAVNHRLKEGETIRINVKHKP	K	E	T	H	R	L	21	0	2316.04	Gorai.001G254400.1.D	Gorai.001G254400.1.D	140	160	no	no	3;4	1.5404e-05	64.5	835820000	0	0	0	0	0	0	0	0	0	0	0	0	0	0	0	0	0	0	0	0	0	0	0	0	0	0	0	0	0	0	0	0	0	0	0	0	0	0	0	0	0	0	0	0	0	0	0	0	0	0	0	0	0	0	0	0	0	0	0	0	17432000	0	0	5406400	6367000	0	8164200	17694000	0	48675000	11281000	24322000	0	0	20567000	13825000	0	3318300	0	0	0	36733000	42421000	46433000	14775000	15541000	24324000	0	9102500	21538000	0	21630000	0	18107000	0	0	0	0	0	14594000	7677200	18522000	3185300	28232000	3960100	47782000	105180000	49531000	13218000	12729000	0	12661000	2638900	9107700	31817000	10892000	10873000	14685000	10873000	0	0	0	0	0	0	0	0	0	0	0	0	0	0	0	0	0	0	0	0	0	0	0	0	0	0	0	0	0	0	0	0	0	0	0	0	0	0	0	0	0	0	0	0	0	0	0	0	0	0	0	0	0	0	0	0	0	0	0	0	0			12878	493	14173	601611;601612;601613;601614;601615;601616;601617;601618;601619;601620;601621;601622;601623;601624;601625;601626;601627;601628;601629;601630;601631;601632;601633;601634;601635;601636;601637;601638;601639;601640;601641;601642;601643;601644;601645;601646;601647;601648;601649;601650;601651;601652;601653;601654;601655;601656;601657;601658;601659;601660;601661	597453;597454;597455;597456;597457;597458;597459;597460;597461;597462;597463	597459			10	0	0	0	0	0	0	0	0	0	0	0	0	0	0	0	0	0	0	0	0	0	0	0	0	0	0	0	0	0	0	0	0	0	0	0	0	0	0	0	0	0	0	0	0	0	0	0	0	0	0	0	0	0	0	0	0	0	0	0	0	329920	0	0	137200	228850	0	315480	503780	0	590080	185880	350620	0	0	159590	254910	0	116770	0	0	0	448850	489060	663180	148400	166850	309170	0	120010	187770	0	345860	0	276830	0	0	0	0	0	175640	72011	294130	63946	436610	67136	1489800	2021000	438550	207610	96957	0	343120	179840	500720	413360	111900	854620	797020	661530	0	0	0	0	0	0	0	0	0	0	0	0	0	0	0	0	0	0	0	0	0	0	0	0	0	0	0	0	0	0	0	0	0	0	0	0	0	0	0	0	0	0	0	0	0	0	0	0	0	0	0	0	0	0	0	0	0	0	0	0	0
ETGEVGGPKGPEPTR	NKEEDEGEDGDHVNKETGEVGGPKGPEPTR	ETGEVGGPKGPEPTRYGDWERNGRCSDF__	K	E	T	T	R	Y	15	1	1509.74	Gorai.007G014800.1.D;Gorai.007G014800.1.A	Gorai.007G014800.1.D	89	103	yes	no	3	0.012725	42.338	11644000	0	0	0	0	0	0	0	0	0	0	0	0	0	0	0	0	0	0	0	0	0	0	0	0	0	0	0	0	0	0	0	0	0	0	0	0	0	0	0	0	0	0	0	0	0	0	0	0	0	0	0	0	0	0	0	0	0	0	0	0	0	0	0	0	0	0	0	0	0	0	0	0	0	0	0	0	0	0	0	0	0	0	0	0	0	0	0	0	0	0	0	0	0	0	0	0	0	0	0	0	0	0	0	0	0	7479300	4164700	0	0	0	0	0	0	0	0	0	0	0	0	0	0	0	0	0	0	0	0	0	0	0	0	0	0	0	0	0	0	0	0	0	0	0	0	0	0	0	0	0	0	0	0	0	0	0	0	0	0	0	0	0	0	0	0	0	0	0	0	0	0	0	0	0	0	0	0	0	0	0	0	0			12879	2825	14174	601662;601663	597464	597464			1	0	0	0	0	0	0	0	0	0	0	0	0	0	0	0	0	0	0	0	0	0	0	0	0	0	0	0	0	0	0	0	0	0	0	0	0	0	0	0	0	0	0	0	0	0	0	0	0	0	0	0	0	0	0	0	0	0	0	0	0	0	0	0	0	0	0	0	0	0	0	0	0	0	0	0	0	0	0	0	0	0	0	0	0	0	0	0	0	0	0	0	0	0	0	0	0	0	0	0	0	0	0	0	0	0	233200	80018	0	0	0	0	0	0	0	0	0	0	0	0	0	0	0	0	0	0	0	0	0	0	0	0	0	0	0	0	0	0	0	0	0	0	0	0	0	0	0	0	0	0	0	0	0	0	0	0	0	0	0	0	0	0	0	0	0	0	0	0	0	0	0	0	0	0	0	0	0	0	0	0	0
ETGFVWLK	GLLPLKDIEECGYVKETGFVWLKQKKSITH	EECGYVKETGFVWLKQKKSITHKFEKIGKP	K	E	T	L	K	Q	8	0	978.517	Gorai.013G130500.1.A;Gorai.013G130500.1.D	Gorai.013G130500.1.A	53	60	yes	no	2	0.030193	73.975	622410000	0	0	0	0	0	0	0	0	5769500	0	0	0	0	0	3007900	0	0	0	0	0	0	0	0	0	0	0	3974000	0	0	0	0	0	0	0	0	0	3193800	2294000	4643900	0	0	0	0	0	0	0	6096600	0	0	0	0	0	0	0	0	0	988080	0	0	0	15985000	14168000	13962000	30169000	10436000	8701500	28794000	39418000	0	0	0	33352000	28435000	28340000	52921000	12181000	16433000	0	15685000	16984000	15684000	7184800	10131000	4964900	11019000	6731000	8000800	2461000	0	11023000	0	0	9814900	0	6235100	0	3466100	14208000	18592000	17099000	11340000	0	4319200	6140300	5890900	9912000	7497800	12071000	0	16925000	5162100	0	0	0	0	0	0	0	0	0	312870	0	0	0	0	0	0	0	0	288850	0	0	0	0	0	0	0	0	0	0	0	0	0	0	0	0	0	0	0	0	0	0	0	0	0	0	0	0	0	0	0	0	0	0	0	0	0	0	0	0	0	0	0	0	0	0	0	0	0	0			12880	6104	14175	601664;601665;601666;601667;601668;601669;601670;601671;601672;601673;601674;601675;601676;601677;601678;601679;601680;601681;601682;601683;601684;601685;601686;601687;601688;601689;601690;601691;601692;601693;601694;601695;601696;601697;601698;601699;601700;601701;601702;601703;601704;601705;601706;601707;601708;601709;601710;601711;601712;601713	597465;597466;597467;597468;597469;597470	597467			6	0	0	0	0	0	0	0	0	400710	0	0	0	0	0	246490	0	0	0	0	0	0	0	0	0	0	0	641660	0	0	0	0	0	0	0	0	0	234920	115880	244190	0	0	0	0	0	0	0	405860	0	0	0	0	0	0	0	0	0	701690	0	0	0	302550	321670	305130	765630	375100	360530	1112600	1122300	0	0	0	480800	252140	407830	410650	224610	310060	0	389770	341680	325740	87793	116800	70911	110670	72265	101690	176970	0	96095	0	0	92517	0	83998	0	137200	133110	208110	205800	106360	0	86708	94961	99869	309050	144060	106880	0	128920	115530	0	0	0	0	0	0	0	0	0	226700	0	0	0	0	0	0	0	0	74867	0	0	0	0	0	0	0	0	0	0	0	0	0	0	0	0	0	0	0	0	0	0	0	0	0	0	0	0	0	0	0	0	0	0	0	0	0	0	0	0	0	0	0	0	0	0	0	0	0	0
ETGLDQYAIAK	TEIELARRLKEFSFKETGLDQYAIAKFAES	FSFKETGLDQYAIAKFAESFEMVPRTLAEN	K	E	T	A	K	F	11	0	1207.61	Gorai.007G288800.1.A;Gorai.007G288800.3.A;Gorai.007G288800.4.A;Gorai.007G288800.1.D;Gorai.007G288800.3.D;Gorai.007G288800.4.D;Gorai.007G343600.2.D;Gorai.007G343600.1.D;Gorai.007G343600.2.A;Gorai.007G343600.1.A	Gorai.007G288800.1.D	432	442	no	no	2	2.6852e-10	152.34	6773800000	2312700	2717600	6337200	2203600	0	666930	19028000	2594600	48063000	22080000	10494000	9677500	23860000	23996000	30815000	42551000	21887000	21920000	13539000	13151000	0	0	3838900	2464100	16971000	36584000	17005000	2936900	5034000	0	37612000	36273000	38278000	8319300	14839000	11080000	15227000	28286000	22417000	10964000	10306000	20312000	4624000	1683200	0	0	31354000	22341000	0	4319700	0	0	0	0	0	0	0	0	0	0	137590000	120000000	184570000	137770000	39610000	108030000	162270000	224010000	107810000	373700000	269820000	288270000	239600000	73345000	281410000	84486000	69148000	0	74064000	0	82249000	76503000	133800000	101680000	196910000	0	94252000	24025000	56116000	198320000	0	0	104470000	160560000	122620000	73104000	34888000	0	0	193210000	133450000	0	102870000	125380000	143780000	42914000	20625000	245140000	0	180520000	82315000	50674000	11580000	0	96668000	156490000	18139000	6108300	0	0	0	0	0	0	0	0	0	0	0	0	0	0	0	0	0	0	0	0	0	0	0	0	0	0	0	0	0	0	0	0	0	0	0	0	3795200	0	0	0	0	4215700	0	0	0	0	0	0	0	0	0	0	0	0	0	0	0	0	0	0	0	0			12881	3283;3284;3343	14176	601714;601715;601716;601717;601718;601719;601720;601721;601722;601723;601724;601725;601726;601727;601728;601729;601730;601731;601732;601733;601734;601735;601736;601737;601738;601739;601740;601741;601742;601743;601744;601745;601746;601747;601748;601749;601750;601751;601752;601753;601754;601755;601756;601757;601758;601759;601760;601761;601762;601763;601764;601765;601766;601767;601768;601769;601770;601771;601772;601773;601774;601775;601776;601777;601778;601779;601780;601781;601782;601783;601784;601785;601786;601787;601788;601789;601790;601791;601792;601793;601794;601795;601796;601797;601798;601799;601800;601801;601802;601803;601804;601805;601806;601807;601808;601809;601810;601811;601812;601813;601814;601815	597471;597472;597473;597474;597475;597476;597477;597478;597479;597480;597481;597482;597483;597484;597485;597486;597487;597488;597489;597490;597491;597492;597493;597494;597495;597496;597497;597498;597499;597500;597501;597502;597503;597504;597505;597506;597507;597508;597509;597510;597511;597512;597513;597514;597515;597516;597517;597518;597519;597520;597521;597522;597523;597524;597525;597526;597527;597528;597529;597530;597531;597532;597533;597534;597535;597536;597537;597538;597539;597540;597541;597542;597543;597544;597545;597546;597547;597548;597549;597550;597551;597552;597553;597554;597555;597556;597557;597558;597559;597560;597561;597562;597563;597564;597565;597566;597567;597568;597569;597570;597571;597572;597573;597574;597575;597576;597577;597578;597579;597580;597581;597582;597583;597584;597585;597586;597587;597588;597589;597590;597591;597592;597593;597594;597595;597596;597597;597598;597599;597600;597601;597602;597603	597536			133	2312700	3265400	1586900	1087700	0	288260	2508700	1414300	3338100	2128600	2435600	2355700	3313700	1989200	2525200	3031900	3805400	3185000	1885200	913800	0	0	1907100	2192500	2735000	3171100	2745700	479970	820970	0	2328000	1935100	1872000	866600	966800	758670	1120000	1428800	1178700	879970	979240	1270600	708810	413090	0	0	2087300	1260200	0	593560	0	0	0	0	0	0	0	0	0	0	2604000	2724300	4033500	3496200	1423700	4475800	6270500	6378000	2464500	4530300	4445800	4155600	2124600	1055500	2183600	1557800	1304700	0	1840500	0	1708200	934810	1542500	1452200	1977800	0	1198000	1727600	739840	1728900	0	0	984800	2454800	1651800	1100900	1381000	0	0	2325400	1251800	0	2065100	1939000	2437500	1338100	396280	2170500	0	1375000	1842300	1373300	789120	0	1255900	1607800	1425700	331530	0	0	0	0	0	0	0	0	0	0	0	0	0	0	0	0	0	0	0	0	0	0	0	0	0	0	0	0	0	0	0	0	0	0	0	0	99563	0	0	0	0	248220	0	0	0	0	0	0	0	0	0	0	0	0	0	0	0	0	0	0	0	0
ETGLGLSFTK	QKKAGGGGKKKEVKKETGLGLSFTKDENFG	KEVKKETGLGLSFTKDENFGEWYSEVVVNG	K	E	T	T	K	D	10	0	1051.56	Gorai.008G134700.1.D	Gorai.008G134700.1.D	28	37	no	no	2	0.0015771	110.76	187860000	0	402450	2828900	0	0	0	0	1437300	4547700	0	2495600	2327700	3042500	2903800	4042600	0	1212200	0	4531300	0	0	0	1614800	384740	0	0	0	0	0	0	0	0	0	0	0	0	3428600	3786000	0	0	0	0	0	0	1473400	0	4042100	0	0	0	0	0	0	0	0	0	0	0	0	0	0	0	0	0	0	0	0	0	0	0	0	0	0	0	0	0	0	0	0	0	0	0	0	0	0	0	0	0	0	0	0	0	0	0	0	11806000	2734600	0	0	0	0	0	0	10645000	13943000	0	0	0	6656800	0	6979500	0	0	0	0	25505000	2367800	0	2589700	0	0	0	6830200	0	0	0	1896100	2654700	7369200	0	4829700	6065500	0	0	0	427050	0	0	0	0	0	0	0	0	0	0	0	0	0	0	0	0	0	0	0	0	0	0	0	0	10451000	19608000	0	0	0	0	0	0	0	0	0	0	0	0	0	0	0	0	0	0			12882	3615	14177	601816;601817;601818;601819;601820;601821;601822;601823;601824;601825;601826;601827;601828;601829;601830;601831;601832;601833;601834;601835;601836;601837;601838;601839;601840;601841;601842;601843;601844;601845;601846;601847;601848;601849;601850;601851;601852	597604;597605;597606;597607;597608;597609;597610;597611;597612;597613;597614;597615;597616;597617;597618;597619;597620;597621;597622;597623;597624;597625;597626;597627;597628	597607			25	0	483580	708410	0	0	0	0	783460	315860	0	579200	566620	422540	240720	331270	0	210760	0	630940	0	0	0	802170	342320	0	0	0	0	0	0	0	0	0	0	0	0	252190	191240	0	0	0	0	0	0	628470	0	269090	0	0	0	0	0	0	0	0	0	0	0	0	0	0	0	0	0	0	0	0	0	0	0	0	0	0	0	0	0	0	0	0	0	0	0	0	0	0	0	0	0	0	0	0	0	0	0	0	177800	108250	0	0	0	0	0	0	164630	236370	0	0	0	104560	0	156210	0	0	0	0	262040	186100	0	157570	0	0	0	586980	0	0	0	535840	686050	261700	0	292050	534800	0	0	0	125600	0	0	0	0	0	0	0	0	0	0	0	0	0	0	0	0	0	0	0	0	0	0	0	0	475120	791570	0	0	0	0	0	0	0	0	0	0	0	0	0	0	0	0	0	0
ETGPSLFYIDYIATLHK	KNPYFVNILLAGYDKETGPSLFYIDYIATL	GPSLFYIDYIATLHKVDKGAFGYGSYFSLA	K	E	T	H	K	V	17	0	1967	Gorai.005G043600.1.A;Gorai.005G043600.1.D	Gorai.005G043600.1.A	109	125	no	no	3	0.077588	22.646	128050000	0	0	0	0	0	0	0	0	0	0	0	0	0	0	0	0	0	0	0	0	0	0	0	0	0	0	0	0	0	0	0	0	0	0	0	0	0	0	0	0	0	0	0	0	0	0	0	0	0	0	0	0	0	0	0	0	0	0	0	0	0	0	0	0	0	0	0	8270700	0	0	0	9178600	0	0	26842000	0	0	0	0	0	8110400	0	0	0	0	0	0	0	0	0	0	0	0	0	0	0	0	0	0	13940000	9653000	0	10332000	12580000	19264000	0	0	0	9878600	0	0	0	0	0	0	0	0	0	0	0	0	0	0	0	0	0	0	0	0	0	0	0	0	0	0	0	0	0	0	0	0	0	0	0	0	0	0	0	0	0	0	0	0	0	0	0	0	0	0	0	0	0	0	0	0	0	0	0	0	0	0	0	0	0	0	0	0	0	0	0			12883	1927;1928	14178	601853;601854;601855;601856;601857;601858;601859;601860;601861;601862	597629	597629			1	0	0	0	0	0	0	0	0	0	0	0	0	0	0	0	0	0	0	0	0	0	0	0	0	0	0	0	0	0	0	0	0	0	0	0	0	0	0	0	0	0	0	0	0	0	0	0	0	0	0	0	0	0	0	0	0	0	0	0	0	0	0	0	0	0	0	0	235480	0	0	0	132320	0	0	208290	0	0	0	0	0	168440	0	0	0	0	0	0	0	0	0	0	0	0	0	0	0	0	0	0	167770	90543	0	207420	194560	326580	0	0	0	155160	0	0	0	0	0	0	0	0	0	0	0	0	0	0	0	0	0	0	0	0	0	0	0	0	0	0	0	0	0	0	0	0	0	0	0	0	0	0	0	0	0	0	0	0	0	0	0	0	0	0	0	0	0	0	0	0	0	0	0	0	0	0	0	0	0	0	0	0	0	0	0
ETGPSLFYIDYIATLHKVDK	KNPYFVNILLAGYDKETGPSLFYIDYIATL	LFYIDYIATLHKVDKGAFGYGSYFSLAMMD	K	E	T	D	K	G	20	1	2309.19	Gorai.005G043600.1.A;Gorai.005G043600.1.D	Gorai.005G043600.1.A	109	128	no	no	3;4	3.307e-07	107.72	425310000	0	0	0	0	0	0	0	0	0	0	0	0	0	0	0	0	0	0	0	0	0	0	0	0	0	0	0	0	0	0	0	0	0	0	0	0	0	0	0	0	0	0	0	0	0	0	0	0	0	0	0	0	0	0	0	0	0	0	0	0	3388000	0	0	0	0	0	1332300	0	0	9546500	0	17428000	0	0	26836000	11862000	27751000	5783600	0	0	0	30474000	59470000	58616000	13115000	29009000	14518000	2755000	0	0	0	0	9529300	0	7092400	0	4946500	0	0	0	8496800	0	2824600	16570000	12087000	0	0	0	7441300	0	2820100	8936300	0	0	25410000	7273100	0	0	0	0	0	0	0	0	0	0	0	0	0	0	0	0	0	0	0	0	0	0	0	0	0	0	0	0	0	0	0	0	0	0	0	0	0	0	0	0	0	0	0	0	0	0	0	0	0	0	0	0	0	0	0	0	0	0	0	0	0	0	0	0			12884	1927;1928	14179	601863;601864;601865;601866;601867;601868;601869;601870;601871;601872;601873;601874;601875;601876;601877;601878;601879;601880;601881;601882;601883;601884;601885;601886;601887;601888;601889;601890;601891;601892;601893;601894;601895;601896;601897;601898;601899	597630;597631;597632;597633;597634;597635;597636;597637;597638;597639;597640;597641;597642;597643;597644;597645;597646;597647;597648;597649;597650	597642			19	0	0	0	0	0	0	0	0	0	0	0	0	0	0	0	0	0	0	0	0	0	0	0	0	0	0	0	0	0	0	0	0	0	0	0	0	0	0	0	0	0	0	0	0	0	0	0	0	0	0	0	0	0	0	0	0	0	0	0	0	64124	0	0	0	0	0	51481	0	0	115730	0	251240	0	0	208240	218730	523640	203520	0	0	0	372370	685610	837190	131730	311440	184530	198110	0	0	0	0	89825	0	95548	0	195800	0	0	0	79699	0	56704	256260	204920	0	0	0	116880	0	63116	242180	0	0	330130	74724	0	0	0	0	0	0	0	0	0	0	0	0	0	0	0	0	0	0	0	0	0	0	0	0	0	0	0	0	0	0	0	0	0	0	0	0	0	0	0	0	0	0	0	0	0	0	0	0	0	0	0	0	0	0	0	0	0	0	0	0	0	0	0	0
ETGPSLYYIDYIATLHK	KNPYFVNILLAGYDKETGPSLYYIDYIATL	GPSLYYIDYIATLHKVDKGAFGYGSYFSLS	K	E	T	H	K	V	17	0	1983	Gorai.006G240900.1.A;Gorai.006G240900.1.D	Gorai.006G240900.1.A	109	125	yes	no	3	0.0069482	41.348	88275000	0	0	0	0	0	0	0	0	0	0	0	0	0	0	0	0	0	0	0	0	0	0	0	0	0	0	0	0	0	0	0	0	0	0	0	0	0	2364100	0	0	0	0	0	0	0	0	0	0	0	0	0	0	0	0	0	0	0	0	0	0	0	0	0	0	0	0	0	0	0	0	0	4868600	8297200	0	13844000	0	0	0	0	0	5985300	0	0	0	0	0	0	0	0	0	0	0	12502000	0	0	0	0	0	0	0	0	0	8802600	11215000	9100900	0	0	0	0	0	0	0	0	0	0	11295000	0	0	0	0	0	0	0	0	0	0	0	0	0	0	0	0	0	0	0	0	0	0	0	0	0	0	0	0	0	0	0	0	0	0	0	0	0	0	0	0	0	0	0	0	0	0	0	0	0	0	0	0	0	0	0	0	0	0	0	0	0	0	0	0			12885	2734	14180	601900;601901;601902;601903;601904;601905;601906;601907;601908;601909	597651;597652;597653	597653			3	0	0	0	0	0	0	0	0	0	0	0	0	0	0	0	0	0	0	0	0	0	0	0	0	0	0	0	0	0	0	0	0	0	0	0	0	0	119420	0	0	0	0	0	0	0	0	0	0	0	0	0	0	0	0	0	0	0	0	0	0	0	0	0	0	0	0	0	0	0	0	0	70185	73572	0	107430	0	0	0	0	0	124310	0	0	0	0	0	0	0	0	0	0	0	117850	0	0	0	0	0	0	0	0	0	176710	173440	154290	0	0	0	0	0	0	0	0	0	0	116040	0	0	0	0	0	0	0	0	0	0	0	0	0	0	0	0	0	0	0	0	0	0	0	0	0	0	0	0	0	0	0	0	0	0	0	0	0	0	0	0	0	0	0	0	0	0	0	0	0	0	0	0	0	0	0	0	0	0	0	0	0	0	0	0
ETGPSLYYIDYIATLHKVDK	KNPYFVNILLAGYDKETGPSLYYIDYIATL	LYYIDYIATLHKVDKGAFGYGSYFSLSMMD	K	E	T	D	K	G	20	1	2325.19	Gorai.006G240900.1.A;Gorai.006G240900.1.D	Gorai.006G240900.1.A	109	128	yes	no	3	0.0046838	36.805	39955000	0	0	0	0	0	0	0	0	0	0	0	0	0	0	0	0	0	0	0	0	0	0	0	0	0	0	0	0	0	0	0	0	0	0	0	0	0	0	0	0	0	0	0	0	0	0	0	0	0	0	0	0	0	0	0	0	0	0	0	0	0	0	0	0	0	0	0	0	0	0	0	0	0	0	0	0	0	0	0	0	0	14941000	13204000	11809000	0	0	0	0	0	0	0	0	0	0	0	0	0	0	0	0	0	0	0	0	0	0	0	0	0	0	0	0	0	0	0	0	0	0	0	0	0	0	0	0	0	0	0	0	0	0	0	0	0	0	0	0	0	0	0	0	0	0	0	0	0	0	0	0	0	0	0	0	0	0	0	0	0	0	0	0	0	0	0	0	0	0	0	0	0	0	0	0	0	0	0	0	0	0	0	0			12886	2734	14181	601910;601911;601912	597654;597655	597654			2	0	0	0	0	0	0	0	0	0	0	0	0	0	0	0	0	0	0	0	0	0	0	0	0	0	0	0	0	0	0	0	0	0	0	0	0	0	0	0	0	0	0	0	0	0	0	0	0	0	0	0	0	0	0	0	0	0	0	0	0	0	0	0	0	0	0	0	0	0	0	0	0	0	0	0	0	0	0	0	0	0	182570	152230	168660	0	0	0	0	0	0	0	0	0	0	0	0	0	0	0	0	0	0	0	0	0	0	0	0	0	0	0	0	0	0	0	0	0	0	0	0	0	0	0	0	0	0	0	0	0	0	0	0	0	0	0	0	0	0	0	0	0	0	0	0	0	0	0	0	0	0	0	0	0	0	0	0	0	0	0	0	0	0	0	0	0	0	0	0	0	0	0	0	0	0	0	0	0	0	0	0
ETGSGDNNLAPLDIHTPTYFDNSYFK	IDPSFARTRQRNCPRETGSGDNNLAPLDIH	LDIHTPTYFDNSYFKNLIDRRGLFHSDQQL	R	E	T	F	K	N	26	0	2915.32	Gorai.013G005800.1.A	Gorai.013G005800.1.A	262	287	yes	yes	3	0.0017617	31.384	34085000	0	0	0	0	0	0	0	0	0	0	0	0	0	0	0	0	0	0	0	0	0	0	0	0	0	0	0	0	0	0	0	0	0	0	0	0	0	0	0	0	0	0	0	0	0	0	0	0	0	0	0	0	0	0	0	0	0	0	0	0	0	0	0	0	0	0	0	0	0	0	0	0	0	0	0	0	0	0	0	0	0	0	0	0	0	0	0	0	0	0	0	0	0	0	0	0	0	0	0	0	0	0	6408300	0	14821000	0	12856000	0	0	0	0	0	0	0	0	0	0	0	0	0	0	0	0	0	0	0	0	0	0	0	0	0	0	0	0	0	0	0	0	0	0	0	0	0	0	0	0	0	0	0	0	0	0	0	0	0	0	0	0	0	0	0	0	0	0	0	0	0	0	0	0	0	0	0	0	0	0	0	0	0			12887	5892	14182	601913;601914;601915	597656	597656			1	0	0	0	0	0	0	0	0	0	0	0	0	0	0	0	0	0	0	0	0	0	0	0	0	0	0	0	0	0	0	0	0	0	0	0	0	0	0	0	0	0	0	0	0	0	0	0	0	0	0	0	0	0	0	0	0	0	0	0	0	0	0	0	0	0	0	0	0	0	0	0	0	0	0	0	0	0	0	0	0	0	0	0	0	0	0	0	0	0	0	0	0	0	0	0	0	0	0	0	0	0	0	128650	0	251270	0	247000	0	0	0	0	0	0	0	0	0	0	0	0	0	0	0	0	0	0	0	0	0	0	0	0	0	0	0	0	0	0	0	0	0	0	0	0	0	0	0	0	0	0	0	0	0	0	0	0	0	0	0	0	0	0	0	0	0	0	0	0	0	0	0	0	0	0	0	0	0	0	0	0	0
ETGVASQTNGDDSEPNQK	DPSEAEDSQLVAEAKETGVASQTNGDDSEP	VASQTNGDDSEPNQKIPQDENGSGSTQSAY	K	E	T	Q	K	I	18	0	1875.81	Gorai.002G230700.2.A;Gorai.002G230700.1.A;Gorai.002G230700.6.A	Gorai.002G230700.2.A	888	905	yes	no	2	4.7288e-32	134.56	62047000	0	0	0	0	0	0	0	0	0	0	0	0	0	0	0	0	0	0	0	0	0	0	0	0	1939300	1264400	1448400	0	0	0	0	0	0	0	0	0	0	0	4618200	0	0	7631700	0	0	0	4912000	0	3612800	0	893970	0	0	0	0	0	0	1136000	0	0	0	2070000	0	0	4131000	0	0	3443200	6735500	2361600	6968900	4223400	4656100	0	0	0	0	0	0	0	0	0	0	0	0	0	0	0	0	0	0	0	0	0	0	0	0	0	0	0	0	0	0	0	0	0	0	0	0	0	0	0	0	0	0	0	0	0	0	0	0	0	0	0	0	0	0	0	0	0	0	0	0	0	0	0	0	0	0	0	0	0	0	0	0	0	0	0	0	0	0	0	0	0	0	0	0	0	0	0	0	0	0	0	0	0	0	0	0	0	0	0	0	0	0	0	0	0	0	0	0			12888	917	14183	601916;601917;601918;601919;601920;601921;601922;601923;601924;601925;601926;601927;601928;601929;601930;601931;601932	597657;597658;597659;597660;597661;597662;597663;597664;597665;597666	597660			10	0	0	0	0	0	0	0	0	0	0	0	0	0	0	0	0	0	0	0	0	0	0	0	0	312540	109600	233860	0	0	0	0	0	0	0	0	0	0	0	242830	0	0	477390	0	0	0	843490	0	203790	0	122840	0	0	0	0	0	0	806710	0	0	0	39178	0	0	104840	0	0	133050	191770	53983	84483	69589	67122	0	0	0	0	0	0	0	0	0	0	0	0	0	0	0	0	0	0	0	0	0	0	0	0	0	0	0	0	0	0	0	0	0	0	0	0	0	0	0	0	0	0	0	0	0	0	0	0	0	0	0	0	0	0	0	0	0	0	0	0	0	0	0	0	0	0	0	0	0	0	0	0	0	0	0	0	0	0	0	0	0	0	0	0	0	0	0	0	0	0	0	0	0	0	0	0	0	0	0	0	0	0	0	0	0	0	0	0
ETGVASQTNGDDSEPNQKIPQDENGSGSTQSAYSYEQLK	DPSEAEDSQLVAEAKETGVASQTNGDDSEP	GSGSTQSAYSYEQLKAITGNAATGIDLKQR	K	E	T	L	K	A	39	1	4158.84	Gorai.002G230700.2.A;Gorai.002G230700.1.A;Gorai.002G230700.6.A	Gorai.002G230700.2.A	888	926	yes	no	3;4	6.773e-25	93.993	2011300000	0	0	999880	0	0	0	0	0	0	0	0	0	0	3436700	0	10089000	0	2077500	0	0	0	0	0	0	2277700	0	0	0	0	0	0	0	0	0	0	0	0	0	0	0	0	0	0	0	0	0	0	0	0	0	0	0	0	0	0	0	0	0	0	0	67683000	0	51683000	101600000	56578000	0	49494000	19547000	95935000	71832000	108020000	93387000	0	43598000	73363000	56851000	64312000	0	21156000	23194000	27055000	0	34604000	16552000	29130000	54524000	51758000	0	0	42854000	0	0	0	21706000	0	0	7287700	44863000	40970000	56073000	59515000	0	14216000	0	14015000	182930000	134300000	30123000	46448000	55953000	12127000	0	0	0	0	17201000	0	0	0	0	0	0	0	0	0	0	0	0	0	0	0	0	0	0	0	0	0	0	0	0	0	0	0	0	0	0	0	0	0	0	0	0	0	0	0	0	0	0	0	0	0	0	0	0	0	0	0	0	0	0	0	0	0	0	0	0	0	0	0	0			12889	917	14184	601933;601934;601935;601936;601937;601938;601939;601940;601941;601942;601943;601944;601945;601946;601947;601948;601949;601950;601951;601952;601953;601954;601955;601956;601957;601958;601959;601960;601961;601962;601963;601964;601965;601966;601967;601968;601969;601970;601971;601972;601973;601974;601975;601976;601977;601978;601979;601980;601981;601982;601983;601984;601985;601986;601987;601988;601989;601990	597667;597668;597669;597670;597671;597672;597673;597674;597675;597676;597677;597678;597679;597680;597681;597682;597683;597684;597685;597686;597687;597688;597689;597690;597691;597692;597693;597694;597695;597696;597697;597698;597699;597700;597701;597702;597703;597704;597705;597706;597707;597708;597709;597710;597711;597712;597713;597714;597715;597716;597717;597718;597719;597720;597721;597722;597723;597724;597725;597726;597727;597728;597729;597730;597731;597732;597733;597734;597735;597736;597737;597738;597739;597740;597741;597742;597743;597744;597745;597746;597747;597748;597749;597750;597751;597752;597753;597754;597755;597756;597757;597758;597759;597760	597691			94	0	0	250390	0	0	0	0	0	0	0	0	0	0	284890	0	718870	0	301870	0	0	0	0	0	0	367060	0	0	0	0	0	0	0	0	0	0	0	0	0	0	0	0	0	0	0	0	0	0	0	0	0	0	0	0	0	0	0	0	0	0	0	1281000	0	1129500	2578400	2033500	0	1912500	556560	2192900	870810	1779800	1346200	0	627400	569270	1048300	1213500	0	525710	466610	561890	0	398940	236400	292580	585380	657850	0	0	373600	0	0	0	331860	0	0	288480	420310	458590	674860	558240	0	285380	0	237590	5703700	2580300	266720	729560	426190	271420	0	0	0	0	176730	0	0	0	0	0	0	0	0	0	0	0	0	0	0	0	0	0	0	0	0	0	0	0	0	0	0	0	0	0	0	0	0	0	0	0	0	0	0	0	0	0	0	0	0	0	0	0	0	0	0	0	0	0	0	0	0	0	0	0	0	0	0	0	0
ETGVVSETSGEDSEPK	DPSELADSREVPEAKETGVVSETSGEDSEP	TGVVSETSGEDSEPKQEREQDENGNGSTQS	K	E	T	P	K	Q	16	0	1649.73	Gorai.003G091200.7.A;Gorai.003G091200.6.A;Gorai.003G091200.4.A;Gorai.003G091200.3.A;Gorai.003G091200.2.A;Gorai.003G091200.1.A;Gorai.003G091200.5.A;Gorai.003G091200.6.D;Gorai.003G091200.3.D;Gorai.003G091200.2.D;Gorai.003G091200.5.D;Gorai.003G091200.4.D;Gorai.003G091200.1.D;Gorai.003G091200.7.D	Gorai.003G091200.7.A	855	870	no	no	2	3.5933e-181	211.26	1337300000	0	1053400	858940	0	0	0	1305800	0	8763600	8593100	0	0	12829000	14176000	14921000	10616000	3840200	4892500	0	0	0	843650	0	514770	37768000	36540000	53796000	0	0	0	12058000	16921000	12165000	0	0	0	58674000	18304000	61220000	8913400	19855000	168910000	15769000	16232000	23566000	117930000	11839000	71732000	0	11028000	0	0	0	11016000	19506000	180740	0	13891000	0	12085000	9922800	0	0	13917000	0	5888500	25518000	43830000	8461000	45952000	25714000	23276000	0	0	0	0	0	0	0	0	0	0	0	0	0	0	0	0	0	0	0	0	0	0	0	0	0	0	0	0	0	0	0	0	0	73526000	33545000	0	0	0	0	0	0	0	0	0	0	0	0	0	0	0	2344800	0	0	0	694570	770280	4787100	1785000	14592000	3924500	325470	211100	1635900	1043300	1641000	495750	0	2730700	0	202250	0	3408800	3055100	4335100	0	691480	920330	0	1922000	1637300	1550000	11040000	17362000	8089500	0	0	0	2565300	2720400	3461000	3658100	0	2716500	0	0	0	2372700	2629900	2327800	0	0	0	0	0	0	0	0	1030100			12890	1144;1145	14185	601991;601992;601993;601994;601995;601996;601997;601998;601999;602000;602001;602002;602003;602004;602005;602006;602007;602008;602009;602010;602011;602012;602013;602014;602015;602016;602017;602018;602019;602020;602021;602022;602023;602024;602025;602026;602027;602028;602029;602030;602031;602032;602033;602034;602035;602036;602037;602038;602039;602040;602041;602042;602043;602044;602045;602046;602047;602048;602049;602050;602051;602052;602053;602054;602055;602056;602057;602058;602059;602060;602061;602062;602063;602064;602065;602066;602067;602068;602069;602070;602071;602072;602073;602074;602075;602076;602077	597761;597762;597763;597764;597765;597766;597767;597768;597769;597770;597771;597772;597773;597774;597775;597776;597777;597778;597779;597780;597781;597782;597783;597784;597785;597786;597787;597788;597789;597790;597791;597792;597793;597794;597795;597796;597797;597798;597799;597800;597801;597802;597803;597804;597805;597806;597807;597808;597809;597810;597811;597812;597813;597814;597815;597816;597817;597818;597819;597820;597821;597822;597823;597824;597825;597826;597827;597828;597829;597830;597831;597832;597833;597834;597835;597836;597837;597838;597839;597840;597841;597842;597843;597844;597845;597846;597847;597848;597849;597850;597851	597800			91	0	1265800	215090	0	0	0	172160	0	608670	828390	0	0	1781700	1175100	1222700	756440	667670	710890	0	0	0	1835200	0	458020	6086600	3167300	8686200	0	0	0	746320	902710	594930	0	0	0	4315800	924600	3219100	715360	1886500	10566000	2417200	3983700	10052000	20251000	788150	4046200	0	1515300	0	0	0	5911200	17055000	886640	0	2579100	0	2897900	187810	0	0	353180	0	243970	986070	1247900	193400	557070	423700	335540	0	0	0	0	0	0	0	0	0	0	0	0	0	0	0	0	0	0	0	0	0	0	0	0	0	0	0	0	0	0	0	0	0	2292500	644520	0	0	0	0	0	0	0	0	0	0	0	0	0	0	0	201510	0	0	0	196290	199060	170000	462640	882380	346030	633940	624000	226070	306830	569430	1213000	0	631310	0	1203600	0	437110	760600	470310	0	787650	709370	0	1047900	973760	630050	385970	455470	288620	0	0	0	151050	123670	139720	174900	0	124480	0	0	0	302950	169320	172960	0	0	0	0	0	0	0	0	337220
ETGVVSETSGEDSEPKQER	DPSELADSREVPEAKETGVVSETSGEDSEP	VSETSGEDSEPKQEREQDENGNGSTQSTFS	K	E	T	E	R	E	19	1	2062.93	Gorai.003G091200.7.A;Gorai.003G091200.6.A;Gorai.003G091200.4.A;Gorai.003G091200.3.A;Gorai.003G091200.2.A;Gorai.003G091200.1.A;Gorai.003G091200.5.A;Gorai.003G091200.6.D;Gorai.003G091200.3.D;Gorai.003G091200.2.D;Gorai.003G091200.5.D;Gorai.003G091200.4.D;Gorai.003G091200.1.D;Gorai.003G091200.7.D	Gorai.003G091200.7.A	855	873	no	no	2;3	0	345.38	16184000000	1791700	12005000	8261800	6542800	0	0	16460000	4100800	162440000	62337000	13887000	16567000	178400000	174050000	188980000	148070000	64066000	80314000	17540000	7195100	0	4609300	2947100	3013300	184050000	250030000	374040000	5514500	6583300	6102300	200290000	237310000	200640000	4299600	8383600	8635800	477810000	255340000	657790000	192110000	245150000	333200000	168800000	127420000	126590000	67674000	132250000	568680000	3563100	115470000	18198000	8625600	12107000	72563000	84872000	7011300	143280000	202840000	29442000	187340000	233750000	59170000	175040000	347880000	89251000	109290000	373850000	455530000	229700000	773710000	430590000	531060000	155560000	45474000	171490000	71087000	79514000	11461000	24880000	16144000	18673000	187610000	176360000	112690000	169150000	113830000	75150000	2354200	15577000	130340000	0	38562000	38082000	59573000	43061000	42427000	9173500	58156000	83029000	48293000	52165000	12887000	7429400	10088000	22365000	862300000	1522000000	201430000	42758000	128740000	29136000	17441000	0	0	22440000	81532000	8125800	0	0	0	0	0	17688000	0	0	0	2552000	3730800	64187000	1495700	116140000	26377000	454360	389840	2467900	0	782500	0	0	0	0	0	962890	2924200	2070800	0	644630	0	996810	0	934720	844690	0	33991000	82385000	32834000	3699000	0	2288000	4787900	11837000	9376600	9592300	6198100	7932800	468950	0	0	2477500	3205600	0	0	0	0	0	0	0	1090900	0	1579200			12891	1144;1145	14186	602078;602079;602080;602081;602082;602083;602084;602085;602086;602087;602088;602089;602090;602091;602092;602093;602094;602095;602096;602097;602098;602099;602100;602101;602102;602103;602104;602105;602106;602107;602108;602109;602110;602111;602112;602113;602114;602115;602116;602117;602118;602119;602120;602121;602122;602123;602124;602125;602126;602127;602128;602129;602130;602131;602132;602133;602134;602135;602136;602137;602138;602139;602140;602141;602142;602143;602144;602145;602146;602147;602148;602149;602150;602151;602152;602153;602154;602155;602156;602157;602158;602159;602160;602161;602162;602163;602164;602165;602166;602167;602168;602169;602170;602171;602172;602173;602174;602175;602176;602177;602178;602179;602180;602181;602182;602183;602184;602185;602186;602187;602188;602189;602190;602191;602192;602193;602194;602195;602196;602197;602198;602199;602200;602201;602202;602203;602204;602205;602206;602207;602208;602209;602210;602211;602212;602213;602214;602215;602216;602217;602218;602219;602220;602221;602222;602223;602224;602225;602226;602227;602228;602229;602230;602231;602232;602233;602234;602235;602236;602237;602238;602239;602240;602241;602242;602243;602244;602245;602246;602247;602248;602249;602250;602251;602252;602253;602254;602255;602256;602257;602258;602259;602260;602261;602262;602263;602264;602265;602266;602267;602268;602269;602270;602271;602272;602273;602274;602275;602276;602277;602278;602279;602280;602281;602282;602283;602284;602285;602286;602287;602288;602289;602290;602291;602292;602293;602294;602295;602296;602297;602298;602299;602300;602301;602302;602303;602304;602305;602306;602307;602308;602309;602310;602311;602312	597852;597853;597854;597855;597856;597857;597858;597859;597860;597861;597862;597863;597864;597865;597866;597867;597868;597869;597870;597871;597872;597873;597874;597875;597876;597877;597878;597879;597880;597881;597882;597883;597884;597885;597886;597887;597888;597889;597890;597891;597892;597893;597894;597895;597896;597897;597898;597899;597900;597901;597902;597903;597904;597905;597906;597907;597908;597909;597910;597911;597912;597913;597914;597915;597916;597917;597918;597919;597920;597921;597922;597923;597924;597925;597926;597927;597928;597929;597930;597931;597932;597933;597934;597935;597936;597937;597938;597939;597940;597941;597942;597943;597944;597945;597946;597947;597948;597949;597950;597951;597952;597953;597954;597955;597956;597957;597958;597959;597960;597961;597962;597963;597964;597965;597966;597967;597968;597969;597970;597971;597972;597973;597974;597975;597976;597977;597978;597979;597980;597981;597982;597983;597984;597985;597986;597987;597988;597989;597990;597991;597992;597993;597994;597995;597996;597997;597998;597999;598000;598001;598002;598003;598004;598005;598006;598007;598008;598009;598010;598011;598012;598013;598014;598015;598016;598017;598018;598019;598020;598021;598022;598023;598024;598025;598026;598027;598028;598029;598030;598031;598032;598033;598034;598035;598036;598037;598038;598039;598040;598041;598042;598043;598044;598045;598046;598047;598048;598049;598050;598051;598052;598053;598054;598055;598056;598057;598058;598059;598060;598061;598062;598063;598064;598065;598066;598067;598068;598069;598070;598071;598072;598073;598074;598075;598076;598077;598078;598079;598080;598081;598082;598083;598084;598085;598086;598087;598088;598089;598090;598091;598092;598093;598094;598095;598096;598097;598098;598099;598100;598101;598102;598103;598104;598105;598106;598107;598108;598109;598110;598111;598112;598113;598114;598115;598116;598117;598118;598119;598120;598121;598122;598123;598124;598125;598126;598127;598128;598129;598130;598131;598132;598133;598134;598135;598136;598137;598138;598139;598140;598141;598142;598143	597913			290	1791700	14425000	2068900	3229600	0	0	2170100	2235300	11282000	6009400	3223100	4032800	24776000	14428000	15486000	10551000	11139000	11670000	2442300	499950	0	10026000	1464000	2681100	29660000	21673000	60394000	901230	1073600	982110	12397000	12660000	9812500	447880	546220	591300	35146000	12898000	34588000	15418000	23293000	20843000	25875000	31270000	53994000	11621000	8803800	32077000	6939900	15866000	16751000	5873300	10630000	38937000	74207000	34395000	101750000	37663000	19390000	44926000	4424200	1343300	3825300	8828600	3207900	4528100	14446000	12970000	5250600	9379600	7094800	7655600	1379400	654390	1330700	1310800	1500300	403290	618250	324770	387800	2292500	2033200	1609600	1699000	1222000	955170	169290	205370	1136300	0	616590	358970	910800	580110	638910	363130	544850	929370	581220	489300	204650	149150	156010	379150	26886000	29242000	1783400	671590	980600	652100	472660	0	0	291550	837660	638670	0	0	0	0	0	1520100	0	0	0	721230	964140	2279400	387660	7023100	2325700	884980	1152300	341040	0	271530	0	0	0	0	0	512910	374960	515550	0	193410	0	768320	0	509620	502360	0	1188300	2161300	1171500	434240	0	471740	281920	538150	378530	458630	202070	363500	215090	0	0	316330	206390	0	0	0	0	0	0	0	382400	0	516940
ETGVVSETSGEDSEPKQEREQDENGNGSTQSTFSYEQLK	DPSELADSREVPEAKETGVVSETSGEDSEP	GNGSTQSTFSYEQLKAKSENPVTGIDFKRR	K	E	T	L	K	A	39	2	4305.89	Gorai.003G091200.7.A;Gorai.003G091200.6.A;Gorai.003G091200.4.A;Gorai.003G091200.3.A;Gorai.003G091200.2.A;Gorai.003G091200.1.A;Gorai.003G091200.5.A;Gorai.003G091200.6.D;Gorai.003G091200.3.D;Gorai.003G091200.2.D;Gorai.003G091200.5.D;Gorai.003G091200.4.D;Gorai.003G091200.1.D;Gorai.003G091200.7.D	Gorai.003G091200.7.A	855	893	no	no	3;4	2.6193e-24	93.955	5983900000	376980	0	0	0	0	0	5904300	0	35893000	16873000	5358800	7235000	8422500	14676000	16629000	42475000	15279000	2480100	11450000	0	0	0	0	0	0	0	0	8032200	5041400	6909200	0	0	9766600	0	8521200	5668400	7648900	0	7211700	0	0	0	0	0	0	0	0	8391400	0	15214000	0	0	0	5052400	0	0	0	7706600	0	6824800	146480000	65713000	97970000	271310000	86069000	76689000	76347000	61285000	222200000	198480000	258110000	334580000	208950000	122040000	350170000	111480000	135090000	30822000	105040000	107650000	0	0	0	36718000	167570000	0	124010000	0	19838000	248670000	19627000	0	69996000	114050000	0	0	51310000	204700000	51230000	251290000	204860000	0	42531000	0	74260000	0	111350000	80896000	210170000	357580000	172990000	18695000	0	0	0	0	0	0	0	0	0	0	0	0	0	0	0	0	0	0	0	0	0	0	0	0	0	0	0	0	0	0	0	0	0	0	0	0	0	0	0	0	0	0	0	0	0	0	0	0	0	0	0	0	0	0	0	0	0	0	0	0	0	0	0	0	0	0	0	0			12892	1144;1145	14187	602313;602314;602315;602316;602317;602318;602319;602320;602321;602322;602323;602324;602325;602326;602327;602328;602329;602330;602331;602332;602333;602334;602335;602336;602337;602338;602339;602340;602341;602342;602343;602344;602345;602346;602347;602348;602349;602350;602351;602352;602353;602354;602355;602356;602357;602358;602359;602360;602361;602362;602363;602364;602365;602366;602367;602368;602369;602370;602371;602372;602373;602374;602375;602376;602377;602378;602379;602380;602381;602382;602383;602384;602385;602386;602387;602388;602389;602390;602391;602392;602393;602394;602395;602396;602397;602398;602399;602400;602401;602402;602403;602404	598144;598145;598146;598147;598148;598149;598150;598151;598152;598153;598154;598155;598156;598157;598158;598159;598160;598161;598162;598163;598164;598165;598166;598167;598168;598169;598170;598171;598172;598173;598174;598175;598176;598177;598178;598179;598180;598181;598182;598183;598184;598185;598186;598187;598188;598189;598190;598191;598192;598193;598194;598195;598196;598197;598198;598199;598200;598201;598202;598203;598204;598205;598206;598207;598208;598209;598210;598211;598212;598213;598214;598215;598216;598217;598218;598219;598220;598221;598222;598223;598224;598225;598226;598227;598228;598229;598230;598231	598213			85	376980	0	0	0	0	0	778410	0	2492900	1626600	1243700	1761200	1169700	1216600	1362700	3026500	2656500	360360	1594400	0	0	0	0	0	0	0	0	1312700	822190	1112000	0	0	477640	0	555180	388120	562620	0	379210	0	0	0	0	0	0	0	0	473330	0	2090500	0	0	0	2711100	0	0	0	1430900	0	1636600	2772300	1491900	2141000	6885400	3093500	3177400	2950200	1744900	5079000	2406100	4252900	4823200	1852800	1756200	2717200	2055600	2549100	1084600	2610100	2165600	0	0	0	524430	1683100	0	1576200	0	261550	2167900	670910	0	659800	1743700	0	0	2031100	1917800	573440	3024300	1921500	0	853810	0	1258900	0	2139300	716260	3301200	2723700	3871800	506640	0	0	0	0	0	0	0	0	0	0	0	0	0	0	0	0	0	0	0	0	0	0	0	0	0	0	0	0	0	0	0	0	0	0	0	0	0	0	0	0	0	0	0	0	0	0	0	0	0	0	0	0	0	0	0	0	0	0	0	0	0	0	0	0	0	0	0	0
ETGWDTPIHVDAASGGFIAPFVYPK	ENVKLLNELLTKKNKETGWDTPIHVDAASG	DAASGGFIAPFVYPKIEWDFRLPLVKSINV	K	E	T	P	K	I	25	0	2674.31	Gorai.008G293200.1.A	Gorai.008G293200.1.A	235	259	yes	yes	2;3	6.2866e-05	68.173	1759100000	0	0	0	0	0	0	0	0	5294400	0	0	0	0	0	0	0	0	0	0	0	0	0	0	0	0	0	0	0	0	0	0	0	0	0	16332000	0	0	0	2523500	0	0	4002200	0	0	0	0	0	0	0	0	0	0	0	0	0	0	0	0	0	0	0	0	0	0	0	0	0	24591000	0	57735000	34256000	31978000	62978000	24305000	87865000	0	0	0	18311000	0	30997000	77987000	42175000	55331000	58472000	47396000	61039000	12139000	58467000	73483000	0	53187000	59124000	0	0	0	0	52643000	42578000	43827000	88023000	0	0	0	31772000	0	0	150250000	55310000	83941000	37072000	35298000	0	0	46056000	75231000	6254400	0	0	0	0	0	0	0	0	0	0	0	0	0	0	0	0	0	0	0	0	0	0	0	0	0	0	4934800	0	3162100	2818900	0	0	0	0	0	0	0	0	0	0	0	0	0	0	0	0	0	0	0	0	0	0	0	0	0	0	0	0	0	0	0	0	0			12893	3909	14188	602405;602406;602407;602408;602409;602410;602411;602412;602413;602414;602415;602416;602417;602418;602419;602420;602421;602422;602423;602424;602425;602426;602427;602428;602429;602430;602431;602432;602433;602434;602435;602436;602437;602438;602439;602440;602441;602442;602443;602444;602445;602446;602447	598232;598233;598234;598235;598236;598237;598238;598239;598240;598241	598236			10	0	0	0	0	0	0	0	0	367720	0	0	0	0	0	0	0	0	0	0	0	0	0	0	0	0	0	0	0	0	0	0	0	0	0	1064100	0	0	0	132690	0	0	250350	0	0	0	0	0	0	0	0	0	0	0	0	0	0	0	0	0	0	0	0	0	0	0	0	0	700150	0	699910	564440	460990	558440	349760	681800	0	0	0	455010	0	643750	952950	486220	790260	587300	508850	775820	872910	770830	640620	0	850450	557320	0	0	0	0	493200	476600	527470	825640	0	0	0	538620	0	0	1330400	868750	639380	829720	956600	0	0	598360	772930	491580	0	0	0	0	0	0	0	0	0	0	0	0	0	0	0	0	0	0	0	0	0	0	0	0	0	0	632790	0	343050	845740	0	0	0	0	0	0	0	0	0	0	0	0	0	0	0	0	0	0	0	0	0	0	0	0	0	0	0	0	0	0	0	0	0
ETHEAIAVAMNR	QRFCTGGMSLGAISRETHEAIAVAMNRLGG	ISRETHEAIAVAMNRLGGKSNSGEGGEDPI	R	E	T	N	R	L	12	0	1340.65	Gorai.002G226600.1.D	Gorai.002G226600.1.D	1051	1062	yes	yes	3	0.0099085	60	175080000	0	0	0	0	0	0	0	0	0	0	0	0	0	0	0	0	0	0	0	0	0	0	0	0	0	0	0	0	0	0	0	0	0	0	0	0	0	0	0	0	0	0	0	0	0	0	0	0	0	0	0	0	0	0	0	0	0	0	0	0	8129000	0	0	0	0	0	0	0	0	10012000	0	4556500	0	0	9845200	4254200	0	0	0	2499800	2768000	0	0	10488000	8518400	11815000	7240600	0	5830300	6933800	0	5216800	11716000	0	0	0	0	10078000	7909700	7708100	7257600	0	0	0	7455600	0	0	8978500	6943900	8924200	0	0	0	0	0	0	0	0	0	0	0	0	0	0	0	0	0	0	0	0	0	0	0	0	0	0	0	0	0	0	0	0	0	0	0	0	0	0	0	0	0	0	0	0	0	0	0	0	0	0	0	0	0	0	0	0	0	0	0	0	0	0	0	0	0	0	0	0	0	0			12894	909	14189	602448;602449;602450;602451;602452;602453;602454;602455;602456;602457;602458;602459;602460;602461;602462;602463;602464;602465;602466;602467;602468;602469;602470	598242;598243	598242			2	0	0	0	0	0	0	0	0	0	0	0	0	0	0	0	0	0	0	0	0	0	0	0	0	0	0	0	0	0	0	0	0	0	0	0	0	0	0	0	0	0	0	0	0	0	0	0	0	0	0	0	0	0	0	0	0	0	0	0	0	153860	0	0	0	0	0	0	0	0	121370	0	65685	0	0	76395	78444	0	0	0	50289	57486	0	0	149790	85559	126850	92029	0	76868	60449	0	83416	110440	0	0	0	0	94418	88536	92771	68074	0	0	0	126400	0	0	79496	109070	67976	0	0	0	0	0	0	0	0	0	0	0	0	0	0	0	0	0	0	0	0	0	0	0	0	0	0	0	0	0	0	0	0	0	0	0	0	0	0	0	0	0	0	0	0	0	0	0	0	0	0	0	0	0	0	0	0	0	0	0	0	0	0	0	0	0	0	0	0	0	0
ETHGKNNDIDETTPLNEVK	GAIFPHDKSSNYHHKETHGKNNDIDETTPL	KNNDIDETTPLNEVKAPNVFERAKEEIEAI	K	E	T	V	K	A	19	1	2153.02	Gorai.001G012800.3.A;Gorai.001G012800.2.A;Gorai.001G012800.1.A;Gorai.001G012800.4.A	Gorai.001G012800.3.A	139	157	yes	no	3	0.037002	26.237	205620000	0	0	0	0	0	0	0	0	0	0	0	0	0	0	0	0	0	0	0	0	0	0	0	0	0	0	0	0	0	0	0	0	0	0	0	0	0	0	0	0	0	0	0	0	0	0	0	0	0	0	0	0	0	0	0	0	0	0	0	0	0	0	0	0	0	0	3789000	4961500	0	0	0	0	0	13660000	27763000	0	0	0	4930200	21227000	8349200	0	0	0	0	0	0	0	0	28115000	0	0	0	0	0	0	0	20455000	0	0	17602000	0	6322800	0	0	7943400	0	0	6284900	34216000	0	0	0	0	0	0	0	0	0	0	0	0	0	0	0	0	0	0	0	0	0	0	0	0	0	0	0	0	0	0	0	0	0	0	0	0	0	0	0	0	0	0	0	0	0	0	0	0	0	0	0	0	0	0	0	0	0	0	0	0	0	0	0	0	0	0	0	0	0	0			12895	84	14190	602471;602472;602473;602474;602475;602476;602477;602478;602479;602480;602481;602482;602483;602484	598244	598244			1	0	0	0	0	0	0	0	0	0	0	0	0	0	0	0	0	0	0	0	0	0	0	0	0	0	0	0	0	0	0	0	0	0	0	0	0	0	0	0	0	0	0	0	0	0	0	0	0	0	0	0	0	0	0	0	0	0	0	0	0	0	0	0	0	0	0	146410	141270	0	0	0	0	0	196570	215430	0	0	0	122510	427030	173400	0	0	0	0	0	0	0	0	245100	0	0	0	0	0	0	0	191630	0	0	165110	0	126930	0	0	247670	0	0	98716	260620	0	0	0	0	0	0	0	0	0	0	0	0	0	0	0	0	0	0	0	0	0	0	0	0	0	0	0	0	0	0	0	0	0	0	0	0	0	0	0	0	0	0	0	0	0	0	0	0	0	0	0	0	0	0	0	0	0	0	0	0	0	0	0	0	0	0	0	0	0	0
ETHGKNNDIDETTPLNEVKAPNVFER	GAIFPHDKSSNYHHKETHGKNNDIDETTPL	TTPLNEVKAPNVFERAKEEIEAIVGTIHPK	K	E	T	E	R	A	26	2	2966.44	Gorai.001G012800.3.A;Gorai.001G012800.2.A;Gorai.001G012800.1.A;Gorai.001G012800.4.A	Gorai.001G012800.3.A	139	164	yes	no	3;4	0.00012517	53.865	779770000	0	0	0	0	0	0	0	0	0	0	0	0	0	0	0	0	0	0	0	0	0	0	0	0	0	0	0	0	0	0	0	0	0	0	0	0	0	0	0	0	0	0	0	0	0	0	0	0	0	0	0	0	0	0	0	0	0	0	0	0	11288000	0	11206000	14637000	0	0	0	5476400	0	0	0	0	64919000	44042000	44113000	14161000	0	0	0	0	40276000	0	0	0	0	0	0	0	21551000	87719000	13892000	0	0	0	0	0	8803300	46027000	62683000	26162000	39193000	22299000	23201000	0	15359000	0	0	34732000	0	110970000	17059000	0	0	0	0	0	0	0	0	0	0	0	0	0	0	0	0	0	0	0	0	0	0	0	0	0	0	0	0	0	0	0	0	0	0	0	0	0	0	0	0	0	0	0	0	0	0	0	0	0	0	0	0	0	0	0	0	0	0	0	0	0	0	0	0	0	0	0	0	0			12896	84	14191	602485;602486;602487;602488;602489;602490;602491;602492;602493;602494;602495;602496;602497;602498;602499;602500;602501;602502;602503;602504;602505;602506;602507;602508;602509;602510	598245;598246;598247;598248;598249;598250;598251;598252;598253;598254;598255;598256;598257	598257			12	0	0	0	0	0	0	0	0	0	0	0	0	0	0	0	0	0	0	0	0	0	0	0	0	0	0	0	0	0	0	0	0	0	0	0	0	0	0	0	0	0	0	0	0	0	0	0	0	0	0	0	0	0	0	0	0	0	0	0	0	213650	0	244910	371460	0	0	0	155920	0	0	0	0	575640	633790	342300	261120	0	0	0	0	836480	0	0	0	0	0	0	0	284130	764730	474880	0	0	0	0	0	348480	431210	701630	314860	367620	354110	465770	0	260370	0	0	307520	0	845250	381800	0	0	0	0	0	0	0	0	0	0	0	0	0	0	0	0	0	0	0	0	0	0	0	0	0	0	0	0	0	0	0	0	0	0	0	0	0	0	0	0	0	0	0	0	0	0	0	0	0	0	0	0	0	0	0	0	0	0	0	0	0	0	0	0	0	0	0	0	0
ETHGKRDDINENTPLDDVK	IEAVIHVGKIHPFGKETHGKRDDINENTPL	KRDDINENTPLDDVKAPNVFERVKEEFEAL	K	E	T	V	K	A	19	2	2195.05	Gorai.001G012800.3.D;Gorai.001G012800.2.D;Gorai.001G012800.1.D;Gorai.001G012800.4.D;Gorai.001G012800.3.A;Gorai.001G012800.2.A;Gorai.001G012800.1.A;Gorai.001G012800.4.A	Gorai.001G012800.3.A	43	61	no	no	4	0.0059598	38.824	52173000	0	0	0	0	0	0	0	0	0	0	0	0	0	0	0	0	0	0	0	0	0	0	0	0	0	0	0	0	0	0	0	0	0	0	0	0	0	0	0	0	0	0	0	0	0	0	0	0	0	0	0	0	0	0	0	0	0	0	0	0	0	0	0	0	0	0	0	0	0	0	0	0	0	0	0	0	0	0	0	0	0	0	0	0	0	0	0	0	0	0	0	0	0	0	0	0	0	0	0	0	13668000	0	7777400	0	0	0	16800000	0	13927000	0	0	0	0	0	0	0	0	0	0	0	0	0	0	0	0	0	0	0	0	0	0	0	0	0	0	0	0	0	0	0	0	0	0	0	0	0	0	0	0	0	0	0	0	0	0	0	0	0	0	0	0	0	0	0	0	0	0	0	0	0	0	0	0	0	0	0	0	0	0	0			12897	84;83	14192	602511;602512;602513;602514	598258	598258			1	0	0	0	0	0	0	0	0	0	0	0	0	0	0	0	0	0	0	0	0	0	0	0	0	0	0	0	0	0	0	0	0	0	0	0	0	0	0	0	0	0	0	0	0	0	0	0	0	0	0	0	0	0	0	0	0	0	0	0	0	0	0	0	0	0	0	0	0	0	0	0	0	0	0	0	0	0	0	0	0	0	0	0	0	0	0	0	0	0	0	0	0	0	0	0	0	0	0	0	0	128210	0	156130	0	0	0	322790	0	218750	0	0	0	0	0	0	0	0	0	0	0	0	0	0	0	0	0	0	0	0	0	0	0	0	0	0	0	0	0	0	0	0	0	0	0	0	0	0	0	0	0	0	0	0	0	0	0	0	0	0	0	0	0	0	0	0	0	0	0	0	0	0	0	0	0	0	0	0	0	0	0
ETHGYVGADLAALCTEAALQCIR	NMKLAEDVDLEKISKETHGYVGADLAALCT	DLAALCTEAALQCIREKMDVIDLEDDSIDA	K	E	T	I	R	E	23	0	2518.19	Gorai.007G373300.1.A;Gorai.007G373300.2.A;Gorai.007G373300.1.D;Gorai.007G373300.2.D;Gorai.009G415000.1.A;Gorai.009G415000.2.A;Gorai.009G415000.3.A;Gorai.009G415000.5.A;Gorai.009G415000.4.A	Gorai.007G373300.1.A	406	428	no	no	2;3	0	354.01	2548400000	0	0	0	0	0	0	0	0	17962000	0	0	0	0	5337800	8867700	0	0	11024000	0	0	0	0	0	0	0	0	0	0	0	0	8165900	5849200	14650000	0	0	9126200	0	14263000	0	0	0	0	0	0	0	0	8247000	0	0	0	0	0	0	0	0	0	0	0	0	0	46711000	21279000	32990000	59519000	17771000	24584000	46975000	60114000	31265000	99773000	85962000	98866000	88164000	116730000	197070000	54888000	59107000	0	52945000	55305000	46659000	37231000	54719000	30489000	44093000	42958000	43402000	9053900	32854000	61926000	0	42125000	53350000	24762000	11524000	29488000	23870000	80290000	67462000	68928000	78648000	0	25854000	21681000	36565000	0	0	43530000	42386000	76448000	49443000	0	0	0	0	15105000	0	0	0	0	0	0	0	0	0	0	0	0	0	0	0	0	0	0	0	0	0	0	0	0	0	0	0	0	0	0	0	0	0	0	0	0	0	0	0	0	0	0	0	0	0	0	0	0	0	0	0	0	0	0	0	0	0	0	0	0	0	0	0	0			12898	3380;3381;4662	14193	602515;602516;602517;602518;602519;602520;602521;602522;602523;602524;602525;602526;602527;602528;602529;602530;602531;602532;602533;602534;602535;602536;602537;602538;602539;602540;602541;602542;602543;602544;602545;602546;602547;602548;602549;602550;602551;602552;602553;602554;602555;602556;602557;602558;602559;602560;602561;602562;602563;602564;602565;602566;602567;602568;602569;602570;602571;602572;602573;602574;602575;602576;602577;602578;602579;602580;602581	598259;598260;598261;598262;598263;598264;598265;598266;598267;598268;598269;598270;598271;598272;598273;598274;598275;598276;598277;598278;598279;598280;598281;598282;598283;598284;598285;598286;598287;598288;598289;598290;598291;598292;598293;598294;598295;598296;598297;598298;598299;598300;598301;598302;598303;598304;598305;598306;598307;598308;598309;598310;598311;598312;598313;598314;598315;598316;598317;598318;598319;598320;598321;598322;598323;598324;598325;598326;598327;598328;598329;598330;598331;598332;598333;598334;598335;598336;598337;598338;598339;598340;598341;598342;598343;598344;598345;598346;598347;598348;598349;598350;598351;598352;598353;598354;598355;598356;598357;598358;598359;598360;598361;598362;598363;598364;598365;598366;598367;598368;598369;598370;598371;598372	598303			113	0	0	0	0	0	0	0	0	1247500	0	0	0	0	442500	726670	0	0	1601800	0	0	0	0	0	0	0	0	0	0	0	0	505430	312040	716480	0	0	624880	0	720470	0	0	0	0	0	0	0	0	549020	0	0	0	0	0	0	0	0	0	0	0	0	0	884080	483090	720960	1510500	638750	1018600	1815200	1711600	714670	1209500	1416400	1425200	781760	1679800	1529200	1012100	1115300	0	1315700	1112600	969050	454940	630840	435460	442880	461200	551640	651080	433160	539870	0	673570	502890	378580	155250	444070	944900	752220	755130	829580	737700	0	519020	335310	619890	0	0	385420	665750	582300	1106600	0	0	0	0	155190	0	0	0	0	0	0	0	0	0	0	0	0	0	0	0	0	0	0	0	0	0	0	0	0	0	0	0	0	0	0	0	0	0	0	0	0	0	0	0	0	0	0	0	0	0	0	0	0	0	0	0	0	0	0	0	0	0	0	0	0	0	0	0	0
ETIEGLDVGVLINNVGISYPYAR	VDFTGDLDEGVKKIKETIEGLDVGVLINNV	GVLINNVGISYPYARYFHEVDEELLMNLIK	K	E	T	A	R	Y	23	0	2491.3	Gorai.003G131700.3.D;Gorai.003G131700.2.D;Gorai.003G131700.1.D	Gorai.003G131700.3.D	126	148	no	no	2;3	8.1594e-14	157.23	73283000	0	0	0	0	0	0	0	0	0	0	0	0	0	0	0	0	0	0	0	0	0	0	0	0	0	0	0	0	0	0	0	0	0	0	0	0	0	0	0	0	0	0	0	0	0	0	0	0	0	0	0	0	0	0	0	0	0	0	0	0	0	0	0	0	0	0	0	0	0	0	0	0	0	0	0	0	0	0	0	0	0	20948000	0	52335000	0	0	0	0	0	0	0	0	0	0	0	0	0	0	0	0	0	0	0	0	0	0	0	0	0	0	0	0	0	0	0	0	0	0	0	0	0	0	0	0	0	0	0	0	0	0	0	0	0	0	0	0	0	0	0	0	0	0	0	0	0	0	0	0	0	0	0	0	0	0	0	0	0	0	0	0	0	0	0	0	0	0	0	0	0	0	0	0	0	0	0	0	0	0	0	0			12899	1224	14194	602582;602583;602584;602585	598373;598374;598375;598376;598377	598375			5	0	0	0	0	0	0	0	0	0	0	0	0	0	0	0	0	0	0	0	0	0	0	0	0	0	0	0	0	0	0	0	0	0	0	0	0	0	0	0	0	0	0	0	0	0	0	0	0	0	0	0	0	0	0	0	0	0	0	0	0	0	0	0	0	0	0	0	0	0	0	0	0	0	0	0	0	0	0	0	0	0	255970	0	747480	0	0	0	0	0	0	0	0	0	0	0	0	0	0	0	0	0	0	0	0	0	0	0	0	0	0	0	0	0	0	0	0	0	0	0	0	0	0	0	0	0	0	0	0	0	0	0	0	0	0	0	0	0	0	0	0	0	0	0	0	0	0	0	0	0	0	0	0	0	0	0	0	0	0	0	0	0	0	0	0	0	0	0	0	0	0	0	0	0	0	0	0	0	0	0	0
ETIGFDPLISILK	NNLLRSNASNQVLLRETIGFDPLISILKLR	LRETIGFDPLISILKLRGSSYSFTQQKTIN	R	E	T	L	K	L	13	0	1444.82	Gorai.012G065100.1.D;Gorai.012G065100.1.A	Gorai.012G065100.1.D	255	267	yes	no	2	0.00032006	114.89	1201900000	0	0	3296600	0	0	0	0	0	4953000	2871000	0	0	0	5934900	0	0	0	3242100	1998500	5070200	0	0	0	0	0	0	0	0	0	0	4414100	4886100	0	0	0	0	1233200	2995500	3303600	0	0	788990	0	0	0	0	7332100	1538700	0	702460	0	0	0	0	0	0	0	0	0	0	21345000	16192000	15719000	9098600	0	6108100	11590000	0	0	54427000	37867000	38977000	24728000	15828000	45057000	28726000	26174000	7442700	9675000	15686000	0	73117000	72999000	58410000	67510000	67373000	46639000	6468900	5215900	27435000	0	12007000	27484000	32497000	26064000	19773000	4853300	24874000	0	0	0	0	13825000	0	16642000	0	0	38000000	20967000	21366000	10658000	0	0	0	25326000	38358000	4817100	0	0	0	0	0	0	0	0	0	0	0	0	0	0	0	0	0	0	0	0	0	0	0	0	0	0	0	0	0	0	0	0	0	0	0	0	0	0	0	0	0	0	0	0	0	0	0	0	0	0	0	0	0	0	0	0	0	0	0	0	0	0	0			12900	5671	14195	602586;602587;602588;602589;602590;602591;602592;602593;602594;602595;602596;602597;602598;602599;602600;602601;602602;602603;602604;602605;602606;602607;602608;602609;602610;602611;602612;602613;602614;602615;602616;602617;602618;602619;602620;602621;602622;602623;602624;602625;602626;602627;602628;602629;602630;602631;602632;602633;602634;602635;602636;602637;602638;602639;602640;602641;602642;602643;602644;602645;602646;602647	598378;598379;598380;598381;598382;598383;598384;598385;598386;598387;598388;598389;598390;598391;598392;598393;598394;598395;598396;598397;598398;598399;598400;598401;598402;598403;598404;598405;598406;598407;598408;598409;598410;598411;598412;598413;598414;598415;598416;598417;598418;598419;598420;598421;598422;598423;598424;598425	598387			48	0	0	825530	0	0	0	0	0	344010	276770	0	0	0	492000	0	0	0	471080	278280	352300	0	0	0	0	0	0	0	0	0	0	273210	260660	0	0	0	0	90707	151310	173710	0	0	49354	0	0	0	0	488110	86793	0	96522	0	0	0	0	0	0	0	0	0	0	403980	367620	343520	230910	0	253070	447840	0	0	659810	623930	561880	219260	227770	349630	529680	493880	261900	240420	315560	0	893440	841580	834240	678080	723330	592790	465190	68767	239180	0	191990	259070	496830	351130	297770	192120	233040	0	0	0	0	277530	0	282140	0	0	336460	329320	162750	238540	0	0	0	329030	394090	378610	0	0	0	0	0	0	0	0	0	0	0	0	0	0	0	0	0	0	0	0	0	0	0	0	0	0	0	0	0	0	0	0	0	0	0	0	0	0	0	0	0	0	0	0	0	0	0	0	0	0	0	0	0	0	0	0	0	0	0	0	0	0	0
ETIGGADDVFVGDIR	DQFVVRGLVRTPESKETIGGADDVFVGDIR	ETIGGADDVFVGDIRDTTSLVPAMQGIDAL	K	E	T	I	R	D	15	0	1562.76	Gorai.006G171900.1.D;Gorai.006G171900.2.D;Gorai.006G171900.4.D;Gorai.006G171900.1.A;Gorai.006G171900.2.A;Gorai.006G171900.4.A;Gorai.006G171900.3.D;Gorai.006G171900.5.D;Gorai.006G171900.3.A;Gorai.006G171900.5.A	Gorai.006G171900.1.D	123	137	yes	no	2;3	2.4717e-255	226.33	8842800000	565380	581890	2528100	0	0	0	5948800	0	73090000	0	0	3243900	29156000	0	0	0	7407400	0	2424600	0	0	0	0	0	55007000	272690000	45025000	0	0	0	0	3423200	6451200	0	5788300	0	132410000	132020000	221920000	50066000	31221000	0	0	0	0	12816000	0	60985000	0	9374100	0	0	0	0	0	0	3339200	7767500	0	6467800	27822000	11162000	25045000	53912000	30461000	11193000	129270000	121860000	50374000	68531000	107810000	47746000	23031000	36266000	134690000	24309000	59285000	0	0	0	21861000	46607000	53237000	0	35320000	16451000	0	9111800	0	57413000	8631500	0	0	35837000	31702000	10804000	70209000	0	71517000	89233000	0	62241000	0	0	0	361500000	245790000	0	0	75815000	54574000	19166000	24803000	0	30944000	0	29437000	30078000	33920000	3984600	0	59648000	72929000	0	910660	0	34148000	46703000	239490000	17168000	167340000	174090000	3737600	3092000	82806000	40484000	25968000	2324000	0	18965000	0	0	7273000	130190000	24483000	142500000	53844000	0	1125400	0	3213100	2609000	8342600	351790000	602210000	402460000	66051000	30084000	34086000	108490000	365000000	346320000	161670000	311690000	207100000	1127800	1224200	903770	24192000	71563000	108220000	7337600	6045400	24663000	57906000	394870000	105630000	4079400	3041300	7008000			12901	2592	14196	602648;602649;602650;602651;602652;602653;602654;602655;602656;602657;602658;602659;602660;602661;602662;602663;602664;602665;602666;602667;602668;602669;602670;602671;602672;602673;602674;602675;602676;602677;602678;602679;602680;602681;602682;602683;602684;602685;602686;602687;602688;602689;602690;602691;602692;602693;602694;602695;602696;602697;602698;602699;602700;602701;602702;602703;602704;602705;602706;602707;602708;602709;602710;602711;602712;602713;602714;602715;602716;602717;602718;602719;602720;602721;602722;602723;602724;602725;602726;602727;602728;602729;602730;602731;602732;602733;602734;602735;602736;602737;602738;602739;602740;602741;602742;602743;602744;602745;602746;602747;602748;602749;602750;602751;602752;602753;602754;602755;602756;602757;602758;602759;602760;602761;602762;602763;602764;602765;602766;602767;602768;602769;602770;602771;602772;602773;602774;602775;602776;602777;602778;602779;602780;602781;602782;602783;602784;602785;602786;602787;602788;602789;602790;602791;602792;602793;602794;602795;602796;602797;602798;602799;602800;602801;602802;602803;602804;602805;602806;602807;602808;602809;602810;602811;602812;602813;602814;602815;602816;602817;602818;602819;602820;602821;602822;602823;602824;602825;602826;602827;602828;602829;602830;602831;602832;602833;602834;602835;602836;602837;602838;602839;602840;602841;602842;602843;602844;602845;602846;602847;602848;602849;602850;602851;602852;602853;602854;602855;602856;602857;602858;602859;602860;602861;602862;602863;602864;602865;602866	598426;598427;598428;598429;598430;598431;598432;598433;598434;598435;598436;598437;598438;598439;598440;598441;598442;598443;598444;598445;598446;598447;598448;598449;598450;598451;598452;598453;598454;598455;598456;598457;598458;598459;598460;598461;598462;598463;598464;598465;598466;598467;598468;598469;598470;598471;598472;598473;598474;598475;598476;598477;598478;598479;598480;598481;598482;598483;598484;598485;598486;598487;598488;598489;598490;598491;598492;598493;598494;598495;598496;598497;598498;598499;598500;598501;598502;598503;598504;598505;598506;598507;598508;598509;598510;598511;598512;598513;598514;598515;598516;598517;598518;598519;598520;598521;598522;598523;598524;598525;598526;598527;598528;598529;598530;598531;598532;598533;598534;598535;598536;598537;598538;598539;598540;598541;598542;598543;598544;598545;598546;598547;598548;598549;598550;598551;598552;598553;598554;598555;598556;598557;598558;598559;598560;598561;598562;598563;598564;598565;598566;598567;598568;598569;598570;598571;598572;598573;598574;598575;598576;598577;598578;598579;598580;598581;598582;598583;598584;598585;598586;598587;598588;598589;598590;598591;598592;598593;598594;598595;598596;598597;598598;598599;598600;598601;598602;598603;598604;598605;598606;598607;598608;598609;598610;598611;598612;598613;598614;598615;598616;598617;598618;598619;598620;598621;598622;598623;598624;598625;598626;598627;598628;598629;598630;598631;598632;598633;598634;598635;598636;598637;598638;598639;598640;598641;598642;598643;598644;598645;598646;598647;598648;598649;598650;598651;598652;598653;598654;598655;598656;598657;598658;598659;598660;598661;598662;598663;598664;598665;598666;598667;598668;598669;598670;598671;598672;598673;598674;598675;598676;598677;598678;598679;598680;598681;598682;598683;598684;598685;598686;598687;598688;598689;598690;598691;598692;598693;598694;598695;598696;598697;598698;598699;598700;598701;598702;598703;598704;598705;598706;598707;598708;598709;598710;598711;598712;598713;598714;598715;598716;598717;598718;598719;598720;598721;598722;598723;598724;598725;598726;598727;598728;598729;598730;598731;598732;598733;598734;598735;598736;598737;598738;598739;598740;598741;598742;598743	598705			315	565380	699200	633070	0	0	0	784280	0	5076300	0	0	789650	4049200	0	0	0	1287900	0	337610	0	0	0	0	0	8864700	23637000	7270000	0	0	0	0	182620	315500	0	377130	0	9739800	6668900	11669000	4018200	2966500	0	0	0	0	2200700	0	3440000	0	1288100	0	0	0	0	0	0	2371400	1442200	0	1551000	526570	253410	547330	1368200	1094800	463760	4995100	3469500	1151500	830780	1776400	688300	204220	521880	1045200	448230	1118600	0	0	0	454010	569500	613750	0	354750	176620	0	655250	0	500530	295050	0	0	547900	427080	162710	2779200	0	800520	1074000	0	988390	0	0	0	11271000	4722500	0	0	577490	1221400	519410	1690300	0	402030	0	2313700	1632500	2063800	4141200	0	14585000	6267400	0	1386700	0	9650500	12069000	8504900	4449900	10119000	15349000	7279900	9139700	11443000	11906000	9011000	5686400	0	4384500	0	0	3874200	16694000	6095300	15460000	16154000	0	867410	0	1751800	1551700	3391100	12299000	15798000	14359000	7753900	6836100	7027700	6388000	16593000	13981000	7730000	10162000	9489800	517300	500640	299700	3088900	4607400	8041100	3579400	3263500	8536100	13664000	33159000	17163000	1430000	1052200	2294100
ETIGGADDVFVGDIRDTTSLVPAMQGIDALIILTSAVPR	DQFVVRGLVRTPESKETIGGADDVFVGDIR	QGIDALIILTSAVPRMKPGFDPTKGGRPEF	K	E	T	P	R	M	39	1	4026.1	Gorai.006G171900.1.D;Gorai.006G171900.2.D;Gorai.006G171900.4.D;Gorai.006G171900.3.D;Gorai.006G171900.5.D	Gorai.006G171900.1.D	123	161	yes	no	3;4	5.675e-23	66.658	1458500000	0	0	0	0	0	0	0	0	0	0	0	0	0	0	0	0	0	0	0	0	0	0	0	0	0	0	0	0	0	0	0	0	0	0	0	0	0	0	0	0	0	0	0	0	0	0	0	0	0	0	0	0	0	0	0	0	0	0	0	0	0	0	54320000	0	15126000	0	47959000	37576000	0	0	0	0	20544000	42147000	95157000	49424000	80732000	0	0	0	0	0	57104000	91987000	0	55671000	89612000	13115000	0	26378000	0	0	0	0	0	0	0	89223000	0	50481000	48289000	150250000	13390000	48178000	33644000	0	38104000	0	0	69356000	8352600	0	0	58376000	73998000	0	0	0	0	0	0	0	0	0	0	0	0	0	0	0	0	0	0	0	0	0	0	0	0	0	0	0	0	0	0	0	0	0	0	0	0	0	0	0	0	0	0	0	0	0	0	0	0	0	0	0	0	0	0	0	0	0	0	0	0	0	0	0	0	0			12902	2592	14197;14198	602867;602868;602869;602870;602871;602872;602873;602874;602875;602876;602877;602878;602879;602880;602881;602882;602883;602884;602885;602886;602887;602888;602889;602890;602891;602892;602893;602894;602895;602896;602897;602898;602899;602900;602901;602902;602903	598744;598745;598746;598747;598748;598749;598750;598751	598744	3127		8	0	0	0	0	0	0	0	0	0	0	0	0	0	0	0	0	0	0	0	0	0	0	0	0	0	0	0	0	0	0	0	0	0	0	0	0	0	0	0	0	0	0	0	0	0	0	0	0	0	0	0	0	0	0	0	0	0	0	0	0	0	0	1187100	0	543660	0	1853200	1069900	0	0	0	0	182160	606520	738380	911340	1523300	0	0	0	0	0	658340	1313800	0	597690	1139000	943150	0	229960	0	0	0	0	0	0	0	835900	0	607560	452940	2385900	268790	745090	570360	0	732100	0	0	528290	186940	0	0	3209400	961380	0	0	0	0	0	0	0	0	0	0	0	0	0	0	0	0	0	0	0	0	0	0	0	0	0	0	0	0	0	0	0	0	0	0	0	0	0	0	0	0	0	0	0	0	0	0	0	0	0	0	0	0	0	0	0	0	0	0	0	0	0	0	0	0	0
ETIHQEYRDVVER	KKKLRDKMAEFQTLRETIHQEYRDVVERRV	LRETIHQEYRDVVERRVFAVTGTRPDEETI	R	E	T	E	R	R	13	1	1672.82	Gorai.004G250800.1.A;Gorai.004G250800.1.D	Gorai.004G250800.1.D	151	163	no	no	2;3	0	276.2	5246200000	0	0	0	0	0	0	0	0	0	0	0	0	0	0	0	0	0	0	0	0	0	0	0	0	0	0	0	0	0	0	0	0	0	0	0	0	0	0	0	0	0	0	0	0	0	0	0	0	0	0	0	0	0	0	0	0	0	0	0	0	96494000	57868000	11301000	103400000	97087000	43339000	4123500	24679000	244440000	197920000	22991000	122320000	252160000	136110000	299280000	116890000	34462000	44134000	44993000	18367000	54548000	141820000	121170000	101410000	105730000	100790000	26431000	0	99136000	284760000	8705100	60563000	22108000	64475000	72226000	46396000	18826000	242250000	233880000	15639000	235900000	35208000	27358000	0	27792000	15845000	68487000	279320000	77747000	483360000	36450000	0	0	0	49607000	115890000	0	0	0	0	0	0	0	0	0	0	0	0	0	0	0	0	0	0	0	0	0	0	0	0	0	0	0	0	0	0	0	0	0	0	0	0	0	0	0	0	0	0	0	0	0	0	0	0	0	0	0	0	0	0	0	0	0	0	0	0	0	0	0	0			12903	1763;1764	14199	602904;602905;602906;602907;602908;602909;602910;602911;602912;602913;602914;602915;602916;602917;602918;602919;602920;602921;602922;602923;602924;602925;602926;602927;602928;602929;602930;602931;602932;602933;602934;602935;602936;602937;602938;602939;602940;602941;602942;602943;602944;602945;602946;602947;602948;602949;602950;602951;602952;602953;602954;602955;602956;602957;602958;602959;602960;602961;602962;602963;602964;602965;602966;602967;602968;602969;602970;602971;602972;602973;602974;602975;602976;602977;602978;602979;602980;602981;602982;602983;602984;602985;602986;602987	598752;598753;598754;598755;598756;598757;598758;598759;598760;598761;598762;598763;598764;598765;598766;598767;598768;598769;598770;598771;598772;598773;598774;598775;598776;598777;598778;598779;598780;598781;598782;598783;598784;598785;598786;598787;598788;598789;598790;598791;598792;598793;598794;598795;598796;598797;598798;598799;598800;598801;598802;598803;598804;598805;598806;598807;598808;598809;598810;598811;598812;598813;598814;598815;598816;598817;598818;598819;598820;598821;598822;598823;598824	598800			73	0	0	0	0	0	0	0	0	0	0	0	0	0	0	0	0	0	0	0	0	0	0	0	0	0	0	0	0	0	0	0	0	0	0	0	0	0	0	0	0	0	0	0	0	0	0	0	0	0	0	0	0	0	0	0	0	0	0	0	0	1826300	1313800	246970	2624200	3489500	1795600	159340	702660	5587400	2399400	378820	1763300	2236000	1958800	2322300	2155300	650250	1553000	1118000	369510	1132900	1733000	1396900	1448400	1062000	1082100	335940	0	1307000	2482500	297570	968390	208400	985750	973010	698700	745200	2269600	2617900	188220	2212700	559110	549200	0	471160	494030	1315900	2473100	1221200	3681800	815780	0	0	0	644490	1190700	0	0	0	0	0	0	0	0	0	0	0	0	0	0	0	0	0	0	0	0	0	0	0	0	0	0	0	0	0	0	0	0	0	0	0	0	0	0	0	0	0	0	0	0	0	0	0	0	0	0	0	0	0	0	0	0	0	0	0	0	0	0	0	0
ETIHQEYRDVVERR	KKKLRDKMAEFQTLRETIHQEYRDVVERRV	RETIHQEYRDVVERRVFAVTGTRPDEETIE	R	E	T	R	R	V	14	2	1828.92	Gorai.004G250800.1.A;Gorai.004G250800.1.D	Gorai.004G250800.1.D	151	164	no	no	2;3;4	2.2051e-48	180.3	5223900000	0	0	0	0	0	0	0	0	0	0	0	0	0	0	0	0	0	0	0	0	0	0	0	0	0	0	0	0	0	0	0	0	0	0	0	0	0	0	0	0	0	0	0	0	0	0	0	0	0	0	0	0	0	0	0	0	0	0	0	0	56047000	94307000	45314000	45397000	43762000	16473000	0	3867800	137210000	41892000	52779000	17554000	236270000	100170000	142470000	139200000	117410000	59525000	36463000	57304000	31020000	204860000	181930000	139390000	153460000	158070000	112870000	3106100	156190000	0	25201000	118690000	133200000	78948000	132650000	71954000	7863700	257810000	204700000	19215000	188440000	90322000	32206000	41732000	25462000	20839000	161130000	441260000	0	326980000	28739000	23968000	0	6098500	64666000	133750000	3739400	0	0	0	0	0	0	0	0	0	0	0	0	0	0	0	0	0	0	0	0	0	0	0	0	0	0	0	0	0	0	0	0	0	0	0	0	0	0	0	0	0	0	0	0	0	0	0	0	0	0	0	0	0	0	0	0	0	0	0	0	0	0	0			12904	1763;1764	14200	602988;602989;602990;602991;602992;602993;602994;602995;602996;602997;602998;602999;603000;603001;603002;603003;603004;603005;603006;603007;603008;603009;603010;603011;603012;603013;603014;603015;603016;603017;603018;603019;603020;603021;603022;603023;603024;603025;603026;603027;603028;603029;603030;603031;603032;603033;603034;603035;603036;603037;603038;603039;603040;603041;603042;603043;603044;603045;603046;603047;603048;603049;603050;603051;603052;603053;603054;603055;603056;603057;603058;603059;603060;603061;603062;603063;603064;603065;603066;603067;603068;603069;603070;603071;603072;603073;603074;603075;603076;603077;603078;603079;603080;603081;603082;603083;603084;603085;603086;603087;603088;603089;603090	598825;598826;598827;598828;598829;598830;598831;598832;598833;598834;598835;598836;598837;598838;598839;598840;598841;598842;598843;598844;598845;598846;598847;598848;598849;598850;598851;598852;598853;598854;598855;598856;598857;598858;598859;598860;598861;598862;598863;598864;598865;598866;598867;598868;598869;598870;598871;598872;598873;598874;598875;598876;598877;598878;598879;598880;598881;598882;598883;598884;598885;598886;598887;598888;598889;598890;598891;598892;598893;598894;598895;598896;598897	598835			72	0	0	0	0	0	0	0	0	0	0	0	0	0	0	0	0	0	0	0	0	0	0	0	0	0	0	0	0	0	0	0	0	0	0	0	0	0	0	0	0	0	0	0	0	0	0	0	0	0	0	0	0	0	0	0	0	0	0	0	0	1060800	2141100	990310	1152100	1572900	682540	0	110130	3136500	507850	869640	253050	2095000	1441500	1105500	2566800	2215300	2094600	906100	1152800	644230	2503200	2097400	1990800	1541400	1697000	1434600	223360	2059200	0	861440	1897800	1255600	1207000	1787100	1083600	311280	2415400	2291200	231270	1767500	1434300	646540	645410	431660	649760	3095800	3906900	0	2490600	643220	649550	0	335290	840150	1374100	293910	0	0	0	0	0	0	0	0	0	0	0	0	0	0	0	0	0	0	0	0	0	0	0	0	0	0	0	0	0	0	0	0	0	0	0	0	0	0	0	0	0	0	0	0	0	0	0	0	0	0	0	0	0	0	0	0	0	0	0	0	0	0	0
ETILALGGGK	LYNTKAVKETGHKFRETILALGGGKAPSEV	GHKFRETILALGGGKAPSEVFVEFRGREPS	R	E	T	G	K	A	10	0	957.549	Gorai.007G230700.2.A;Gorai.007G230700.2.D.p2	Gorai.007G230700.2.A	666	675	yes	no	2	0.0035789	95.531	186650000	0	0	0	0	0	0	0	0	0	0	0	0	0	0	0	0	0	0	0	0	0	0	0	0	0	0	0	0	0	0	0	0	0	0	3242600	0	0	2582500	0	0	0	0	0	0	0	0	0	0	0	2054100	0	0	0	0	0	0	0	0	0	0	0	0	0	0	0	0	0	0	0	0	0	0	0	0	0	0	0	0	0	0	0	0	0	0	0	0	0	1445100	0	0	0	0	0	0	0	0	2427100	0	7099200	0	0	0	0	0	0	0	0	0	0	0	0	0	0	0	0	0	0	0	0	0	0	0	5304000	0	0	0	3044800	3817700	21702000	0	13558000	5679600	0	0	0	692740	0	0	0	0	0	0	0	0	0	0	0	0	0	0	0	0	0	18185000	14387000	18418000	0	0	0	0	4840700	0	14773000	24466000	18933000	0	0	0	0	0	0	0	0	0	0	0	0	0	0	0			12905	3202	14201	603091;603092;603093;603094;603095;603096;603097;603098;603099;603100;603101;603102;603103;603104;603105;603106;603107;603108;603109;603110;603111;603112	598898;598899;598900;598901;598902;598903;598904;598905;598906;598907;598908;598909;598910;598911;598912;598913;598914	598907			17	0	0	0	0	0	0	0	0	0	0	0	0	0	0	0	0	0	0	0	0	0	0	0	0	0	0	0	0	0	0	0	0	0	0	211270	0	0	130450	0	0	0	0	0	0	0	0	0	0	0	282250	0	0	0	0	0	0	0	0	0	0	0	0	0	0	0	0	0	0	0	0	0	0	0	0	0	0	0	0	0	0	0	0	0	0	0	0	0	103920	0	0	0	0	0	0	0	0	96077	0	79464	0	0	0	0	0	0	0	0	0	0	0	0	0	0	0	0	0	0	0	0	0	0	0	455820	0	0	0	860490	986610	770670	0	819860	500780	0	0	0	203740	0	0	0	0	0	0	0	0	0	0	0	0	0	0	0	0	0	635760	377440	657120	0	0	0	0	220060	0	706320	797630	867570	0	0	0	0	0	0	0	0	0	0	0	0	0	0	0
ETILALGGGKAPSEVFVEFR	LYNTKAVKETGHKFRETILALGGGKAPSEV	LGGGKAPSEVFVEFRGREPSPEALLRHNGL	R	E	T	F	R	G	20	1	2119.13	Gorai.007G230700.2.A;Gorai.007G230700.2.D.p2	Gorai.007G230700.2.A	666	685	yes	no	3	0.0017957	44.089	96474000	0	0	0	0	0	0	0	0	0	0	0	0	0	0	0	0	0	0	0	0	0	0	0	0	0	0	0	0	0	0	0	0	0	0	0	0	0	0	0	0	0	0	0	0	0	0	0	0	0	0	0	0	0	0	0	0	0	0	0	0	0	0	0	0	0	0	0	0	0	0	0	0	11218000	7214800	0	0	0	0	0	0	4986500	15482000	8102400	12267000	14275000	0	13245000	0	9684300	0	0	0	0	0	0	0	0	0	0	0	0	0	0	0	0	0	0	0	0	0	0	0	0	0	0	0	0	0	0	0	0	0	0	0	0	0	0	0	0	0	0	0	0	0	0	0	0	0	0	0	0	0	0	0	0	0	0	0	0	0	0	0	0	0	0	0	0	0	0	0	0	0	0	0	0	0	0	0	0	0	0	0	0	0	0	0	0	0	0	0			12906	3202	14202	603113;603114;603115;603116;603117;603118;603119;603120;603121	598915;598916;598917;598918	598918			4	0	0	0	0	0	0	0	0	0	0	0	0	0	0	0	0	0	0	0	0	0	0	0	0	0	0	0	0	0	0	0	0	0	0	0	0	0	0	0	0	0	0	0	0	0	0	0	0	0	0	0	0	0	0	0	0	0	0	0	0	0	0	0	0	0	0	0	0	0	0	0	0	99468	103820	0	0	0	0	0	0	103560	189180	93410	175200	143370	0	168350	0	127680	0	0	0	0	0	0	0	0	0	0	0	0	0	0	0	0	0	0	0	0	0	0	0	0	0	0	0	0	0	0	0	0	0	0	0	0	0	0	0	0	0	0	0	0	0	0	0	0	0	0	0	0	0	0	0	0	0	0	0	0	0	0	0	0	0	0	0	0	0	0	0	0	0	0	0	0	0	0	0	0	0	0	0	0	0	0	0	0	0	0	0
ETISYSAR	YVTQDDNLIGTLTVRETISYSARLRLPDKM	IGTLTVRETISYSARLRLPDKMPWSEKRAL	R	E	T	A	R	L	8	0	925.451	Gorai.001G068300.3.A;Gorai.001G068300.1.A;Gorai.001G068300.7.A;Gorai.001G068300.6.A;Gorai.001G068300.5.A;Gorai.001G068300.4.A;Gorai.001G068300.3.D;Gorai.001G068300.1.D;Gorai.001G068300.7.D;Gorai.001G068300.6.D;Gorai.001G068300.5.D;Gorai.001G068300.4.D	Gorai.001G068300.3.D	146	153	no	no	2	0.012802	92.491	127020000	0	0	0	0	0	0	0	0	0	0	0	0	0	0	0	0	0	0	0	0	0	0	0	0	0	0	0	0	0	0	0	0	0	0	0	0	0	0	0	0	0	0	0	0	0	0	0	0	0	0	0	0	0	0	0	0	0	0	0	0	0	0	0	0	0	0	0	0	0	0	0	0	0	0	107400000	0	0	0	0	0	0	0	0	0	0	0	0	3487000	0	0	0	0	0	0	0	0	0	0	0	0	0	0	0	0	0	0	0	0	0	0	12941000	0	0	0	0	0	3188400	0	0	0	0	0	0	0	0	0	0	0	0	0	0	0	0	0	0	0	0	0	0	0	0	0	0	0	0	0	0	0	0	0	0	0	0	0	0	0	0	0	0	0	0	0	0	0	0	0	0	0	0	0	0	0	0	0	0	0	0	0	0	0			12907	184;183	14203	603122;603123;603124;603125;603126	598919;598920	598920			2	0	0	0	0	0	0	0	0	0	0	0	0	0	0	0	0	0	0	0	0	0	0	0	0	0	0	0	0	0	0	0	0	0	0	0	0	0	0	0	0	0	0	0	0	0	0	0	0	0	0	0	0	0	0	0	0	0	0	0	0	0	0	0	0	0	0	0	0	0	0	0	0	0	0	833410	0	0	0	0	0	0	0	0	0	0	0	0	250760	0	0	0	0	0	0	0	0	0	0	0	0	0	0	0	0	0	0	0	0	0	0	289640	0	0	0	0	0	250600	0	0	0	0	0	0	0	0	0	0	0	0	0	0	0	0	0	0	0	0	0	0	0	0	0	0	0	0	0	0	0	0	0	0	0	0	0	0	0	0	0	0	0	0	0	0	0	0	0	0	0	0	0	0	0	0	0	0	0	0	0	0	0
ETKHLEALEGADSHLR	GYTVHGTVRNLKDEKETKHLEALEGADSHL	TKHLEALEGADSHLRLFQIDLLDYDSLAAA	K	E	T	L	R	L	16	1	1804.91	Gorai.004G234000.2.A;Gorai.004G234000.3.A;Gorai.004G234000.1.A;Gorai.004G234000.4.A	Gorai.004G234000.2.A	44	59	yes	no	2	0.044726	47.302	624420000	0	0	0	0	0	0	0	0	0	0	0	0	0	0	0	0	0	0	0	0	0	0	0	0	0	0	0	0	0	0	0	0	0	0	0	0	0	0	0	0	0	0	0	0	0	0	0	0	0	0	0	0	0	0	0	0	0	0	0	0	15009000	22281000	23590000	28007000	18329000	37174000	34808000	52254000	13925000	20240000	18536000	0	21554000	58163000	0	19602000	18019000	0	34485000	0	35717000	0	0	0	22603000	20622000	0	0	21241000	0	0	21365000	0	0	0	0	0	19142000	17293000	11149000	0	16653000	0	0	0	0	0	0	0	0	0	0	2660400	0	0	0	0	0	0	0	0	0	0	0	0	0	0	0	0	0	0	0	0	0	0	0	0	0	0	0	0	0	0	0	0	0	0	0	0	0	0	0	0	0	0	0	0	0	0	0	0	0	0	0	0	0	0	0	0	0	0	0	0	0	0	0	0	0	0	0			12908	1734	14204	603127;603128;603129;603130;603131;603132;603133;603134;603135;603136;603137;603138;603139;603140;603141;603142;603143;603144;603145;603146;603147;603148;603149;603150;603151;603152	598921	598921			1	0	0	0	0	0	0	0	0	0	0	0	0	0	0	0	0	0	0	0	0	0	0	0	0	0	0	0	0	0	0	0	0	0	0	0	0	0	0	0	0	0	0	0	0	0	0	0	0	0	0	0	0	0	0	0	0	0	0	0	0	284070	505840	515540	710770	658800	1540200	1345000	1487800	318300	245360	305420	0	191120	837000	0	361450	340000	0	856930	0	741780	0	0	0	227030	221400	0	0	280040	0	0	341620	0	0	0	0	0	179330	193570	134190	0	264450	0	0	0	0	0	0	0	0	0	0	181300	0	0	0	0	0	0	0	0	0	0	0	0	0	0	0	0	0	0	0	0	0	0	0	0	0	0	0	0	0	0	0	0	0	0	0	0	0	0	0	0	0	0	0	0	0	0	0	0	0	0	0	0	0	0	0	0	0	0	0	0	0	0	0	0	0	0	0
ETKQEFNLLCDWIK	KEDLELGDEDEVKERETKQEFNLLCDWIKQ	RETKQEFNLLCDWIKQQLGDKVAKVQISKR	R	E	T	I	K	Q	14	1	1822.89	Gorai.005G148100.2.A;Gorai.005G148100.3.A;Gorai.005G148100.1.A;Gorai.005G148100.4.A;Gorai.005G148100.5.A;Gorai.005G148100.2.D;Gorai.005G148100.3.D;Gorai.005G148100.1.D;Gorai.005G148100.4.D;Gorai.005G148100.5.D	Gorai.005G148100.2.A	607	620	no	no	3	0.0043381	58.831	7952600	0	0	0	0	0	0	0	0	0	0	0	0	0	0	0	0	0	0	0	0	0	0	0	0	0	0	0	0	0	0	0	0	0	0	0	0	0	0	0	0	0	0	0	0	0	0	0	0	0	0	0	0	0	0	0	0	0	0	0	0	0	0	0	0	0	0	0	0	0	0	0	7952600	0	0	0	0	0	0	0	0	0	0	0	0	0	0	0	0	0	0	0	0	0	0	0	0	0	0	0	0	0	0	0	0	0	0	0	0	0	0	0	0	0	0	0	0	0	0	0	0	0	0	0	0	0	0	0	0	0	0	0	0	0	0	0	0	0	0	0	0	0	0	0	0	0	0	0	0	0	0	0	0	0	0	0	0	0	0	0	0	0	0	0	0	0	0	0	0	0	0	0	0	0	0	0	0	0	0	0	0			12909	2088;2089	14205	603153	598922	598922			1	0	0	0	0	0	0	0	0	0	0	0	0	0	0	0	0	0	0	0	0	0	0	0	0	0	0	0	0	0	0	0	0	0	0	0	0	0	0	0	0	0	0	0	0	0	0	0	0	0	0	0	0	0	0	0	0	0	0	0	0	0	0	0	0	0	0	0	0	0	0	0	114640	0	0	0	0	0	0	0	0	0	0	0	0	0	0	0	0	0	0	0	0	0	0	0	0	0	0	0	0	0	0	0	0	0	0	0	0	0	0	0	0	0	0	0	0	0	0	0	0	0	0	0	0	0	0	0	0	0	0	0	0	0	0	0	0	0	0	0	0	0	0	0	0	0	0	0	0	0	0	0	0	0	0	0	0	0	0	0	0	0	0	0	0	0	0	0	0	0	0	0	0	0	0	0	0	0	0	0	0
ETLALLCTFAQR	DLMSLVNTRPLKFWKETLALLCTFAQREEW	FWKETLALLCTFAQREEWTVLCDTLASKLM	K	E	T	Q	R	E	12	0	1421.73	Gorai.004G168700.1.D;Gorai.004G168700.2.D;Gorai.004G168700.5.D;Gorai.004G168700.3.D;Gorai.004G168700.4.D;Gorai.004G168700.2.A.p2;Gorai.004G168700.1.A.p2;Gorai.004G168700.5.A.p2;Gorai.004G168700.4.A.p2;Gorai.004G168700.3.A.p2;Gorai.004G067200.1.A;Gorai.004G067200.2.A;Gorai.004G067200.1.D;Gorai.004G067200.2.D	Gorai.004G168700.1.D	643	654	no	no	2	0.051558	52.79	23355000	0	0	0	0	0	0	0	0	0	0	0	0	0	0	0	0	0	0	0	0	0	0	0	0	0	0	0	0	0	0	0	0	0	0	0	0	0	0	0	0	0	0	0	0	0	0	0	0	0	0	0	0	0	0	0	0	0	0	0	0	0	0	0	0	0	0	0	0	0	0	0	0	0	0	0	0	0	0	0	0	0	0	0	12831000	0	0	0	0	0	0	0	0	0	0	0	0	0	0	0	0	0	0	0	0	0	0	0	0	0	0	0	0	0	0	0	10524000	0	0	0	0	0	0	0	0	0	0	0	0	0	0	0	0	0	0	0	0	0	0	0	0	0	0	0	0	0	0	0	0	0	0	0	0	0	0	0	0	0	0	0	0	0	0	0	0	0	0	0	0	0	0	0	0	0	0	0	0	0	0	0	0			12910	1630;1479;1478	14206	603154;603155	598923	598923			1	0	0	0	0	0	0	0	0	0	0	0	0	0	0	0	0	0	0	0	0	0	0	0	0	0	0	0	0	0	0	0	0	0	0	0	0	0	0	0	0	0	0	0	0	0	0	0	0	0	0	0	0	0	0	0	0	0	0	0	0	0	0	0	0	0	0	0	0	0	0	0	0	0	0	0	0	0	0	0	0	0	0	0	183270	0	0	0	0	0	0	0	0	0	0	0	0	0	0	0	0	0	0	0	0	0	0	0	0	0	0	0	0	0	0	0	108120	0	0	0	0	0	0	0	0	0	0	0	0	0	0	0	0	0	0	0	0	0	0	0	0	0	0	0	0	0	0	0	0	0	0	0	0	0	0	0	0	0	0	0	0	0	0	0	0	0	0	0	0	0	0	0	0	0	0	0	0	0	0	0	0
ETLDFSGR	YIGHHDVHHGEMTVRETLDFSGRCLGVGTR	HGEMTVRETLDFSGRCLGVGTRYEILKELS	R	E	T	G	R	C	8	0	923.435	Gorai.009G120300.1.A;Gorai.009G120300.6.A;Gorai.009G120300.4.A;Gorai.009G120300.2.A;Gorai.009G120300.5.A;Gorai.009G120300.1.D;Gorai.009G120300.6.D;Gorai.009G120300.4.D;Gorai.009G120300.2.D;Gorai.009G120300.5.D;Gorai.009G120300.3.D	Gorai.009G120300.1.A	257	264	no	no	2	0.075862	75.213	99341000	0	0	0	0	0	0	0	0	0	0	0	0	0	0	0	0	0	0	0	0	0	0	0	0	0	0	0	0	0	0	0	0	0	0	0	0	0	0	0	0	0	0	0	0	0	0	0	0	0	0	0	0	0	0	0	0	0	0	0	0	0	0	0	0	0	0	0	0	0	9024900	0	0	17934000	7585500	13137000	0	0	0	0	0	0	0	0	0	0	0	0	0	0	15617000	0	0	5041600	0	0	0	0	17676000	8446200	0	0	0	0	0	0	0	0	0	0	0	4879300	0	0	0	0	0	0	0	0	0	0	0	0	0	0	0	0	0	0	0	0	0	0	0	0	0	0	0	0	0	0	0	0	0	0	0	0	0	0	0	0	0	0	0	0	0	0	0	0	0	0	0	0	0	0	0	0	0	0	0	0	0	0	0	0	0	0	0	0	0			12911	4173;4174	14207	603156;603157;603158;603159;603160;603161;603162;603163;603164	598924	598924			1	0	0	0	0	0	0	0	0	0	0	0	0	0	0	0	0	0	0	0	0	0	0	0	0	0	0	0	0	0	0	0	0	0	0	0	0	0	0	0	0	0	0	0	0	0	0	0	0	0	0	0	0	0	0	0	0	0	0	0	0	0	0	0	0	0	0	0	0	0	109410	0	0	159020	109160	101940	0	0	0	0	0	0	0	0	0	0	0	0	0	0	136150	0	0	47523	0	0	0	0	165600	94541	0	0	0	0	0	0	0	0	0	0	0	109200	0	0	0	0	0	0	0	0	0	0	0	0	0	0	0	0	0	0	0	0	0	0	0	0	0	0	0	0	0	0	0	0	0	0	0	0	0	0	0	0	0	0	0	0	0	0	0	0	0	0	0	0	0	0	0	0	0	0	0	0	0	0	0	0	0	0	0	0	0
ETLDNDEQKVGADIVKR	GCTLLRLAAKVDAIKETLDNDEQKVGADIV	LDNDEQKVGADIVKRALSYPMKLIAKNAGV	K	E	T	K	R	A	17	2	1928.98	Gorai.009G136600.2.D;Gorai.009G136600.1.D;Gorai.009G136600.2.A;Gorai.009G136600.1.A	Gorai.009G136600.2.D	494	510	no	no	3;4	5.681e-05	134.44	209720000	0	0	0	0	0	0	0	0	0	0	0	0	0	0	0	0	0	0	0	0	0	0	0	0	0	0	0	0	0	0	0	0	0	0	0	0	0	0	0	0	0	0	0	0	0	0	0	0	0	0	0	0	0	0	0	0	0	0	0	0	0	0	0	0	0	0	0	3992600	47451000	0	13485000	7247900	7213600	0	0	9268500	11717000	0	0	0	0	12695000	0	0	0	0	0	0	0	0	0	0	0	0	0	0	0	0	0	0	0	0	0	0	0	34767000	61878000	0	0	0	0	0	0	0	0	0	0	0	0	0	0	0	0	0	0	0	0	0	0	0	0	0	0	0	0	0	0	0	0	0	0	0	0	0	0	0	0	0	0	0	0	0	0	0	0	0	0	0	0	0	0	0	0	0	0	0	0	0	0	0	0	0	0	0	0	0	0	0	0	0			12912	4211;4210	14208	603165;603166;603167;603168;603169;603170;603171;603172;603173;603174;603175;603176;603177;603178	598925;598926;598927;598928;598929;598930	598928			6	0	0	0	0	0	0	0	0	0	0	0	0	0	0	0	0	0	0	0	0	0	0	0	0	0	0	0	0	0	0	0	0	0	0	0	0	0	0	0	0	0	0	0	0	0	0	0	0	0	0	0	0	0	0	0	0	0	0	0	0	0	0	0	0	0	0	0	113680	1084600	0	222200	104480	63964	0	0	170900	221090	0	0	0	0	155120	0	0	0	0	0	0	0	0	0	0	0	0	0	0	0	0	0	0	0	0	0	0	0	1084000	1188900	0	0	0	0	0	0	0	0	0	0	0	0	0	0	0	0	0	0	0	0	0	0	0	0	0	0	0	0	0	0	0	0	0	0	0	0	0	0	0	0	0	0	0	0	0	0	0	0	0	0	0	0	0	0	0	0	0	0	0	0	0	0	0	0	0	0	0	0	0	0	0	0	0
ETLDQQYQLVR	SISWMEDSDIHDLRKETLDQQYQLVRRRTA	DLRKETLDQQYQLVRRRTAVDDMVGASHVM	K	E	T	V	R	R	11	0	1391.7	Gorai.006G124900.1.D;Gorai.006G124900.1.A	Gorai.006G124900.1.D	286	296	yes	no	2	7.5109e-23	124.23	0	0	0	0	0	0	0	0	0	0	0	0	0	0	0	0	0	0	0	0	0	0	0	0	0	0	0	0	0	0	0	0	0	0	0	0	0	0	0	0	0	0	0	0	0	0	0	0	0	0	0	0	0	0	0	0	0	0	0	0	0	0	0	0	0	0	0	0	0	0	0	0	0	0	0	0	0	0	0	0	0	0	0	0	0	0	0	0	0	0	0	0	0	0	0	0	0	0	0	0	0	0	0	0	0	0	0	0	0	0	0	0	0	0	0	0	0	0	0	0	0	0	0	0	0	0	0	0	0	0	0	0	0	0	0	0	0	0	0	0	0	0	0	0	0	0	0	0	0	0	0	0	0	0	0	0	0	0	0	0	0	0	0	0	0	0	0	0	0	0	0	0	0	0	0	0	0	0	0	0	0			12913	2507	14209	603179	598931	598931			1	0	0	0	0	0	0	0	0	0	0	0	0	0	0	0	0	0	0	0	0	0	0	0	0	0	0	0	0	0	0	0	0	0	0	0	0	0	0	0	0	0	0	0	0	0	0	0	0	0	0	0	0	0	0	0	0	0	0	0	0	0	0	0	0	0	0	0	0	0	0	0	0	0	0	0	0	0	0	0	0	0	0	0	0	0	0	0	0	0	0	0	0	0	0	0	0	0	0	0	0	0	0	0	0	0	0	0	0	0	0	0	0	0	0	0	0	0	0	0	0	0	0	0	0	0	0	0	0	0	0	0	0	0	0	0	0	0	0	0	0	0	0	0	0	0	0	0	0	0	0	0	0	0	0	0	0	0	0	0	0	0	0	0	0	0	0	0	0	0	0	0	0	0	0	0	0	0	0	0	0
ETLEENGIK	VTDAVVVIDREQGGRETLEENGIKLHALFT	REQGGRETLEENGIKLHALFTLTEMVKVLR	R	E	T	I	K	L	9	0	1031.51	Gorai.009G432600.1.A;Gorai.009G432600.2.A;Gorai.009G432600.1.D;Gorai.009G432600.2.D	Gorai.009G432600.1.D	156	164	no	no	2	0.00085935	101.33	14355000	0	0	0	0	0	0	0	0	2266800	0	0	0	4109000	2873900	0	0	0	0	0	0	0	213700	0	0	0	4891800	0	0	0	0	0	0	0	0	0	0	0	0	0	0	0	0	0	0	0	0	0	0	0	0	0	0	0	0	0	0	0	0	0	0	0	0	0	0	0	0	0	0	0	0	0	0	0	0	0	0	0	0	0	0	0	0	0	0	0	0	0	0	0	0	0	0	0	0	0	0	0	0	0	0	0	0	0	0	0	0	0	0	0	0	0	0	0	0	0	0	0	0	0	0	0	0	0	0	0	0	0	0	0	0	0	0	0	0	0	0	0	0	0	0	0	0	0	0	0	0	0	0	0	0	0	0	0	0	0	0	0	0	0	0	0	0	0	0	0	0	0	0	0	0	0	0	0	0	0	0	0	0	0	0			12914	4694;4693	14210	603180;603181;603182;603183;603184;603185	598932;598933;598934;598935	598933			4	0	0	0	0	0	0	0	0	157440	0	0	0	570660	238240	0	0	0	0	0	0	0	464860	0	0	0	424030	0	0	0	0	0	0	0	0	0	0	0	0	0	0	0	0	0	0	0	0	0	0	0	0	0	0	0	0	0	0	0	0	0	0	0	0	0	0	0	0	0	0	0	0	0	0	0	0	0	0	0	0	0	0	0	0	0	0	0	0	0	0	0	0	0	0	0	0	0	0	0	0	0	0	0	0	0	0	0	0	0	0	0	0	0	0	0	0	0	0	0	0	0	0	0	0	0	0	0	0	0	0	0	0	0	0	0	0	0	0	0	0	0	0	0	0	0	0	0	0	0	0	0	0	0	0	0	0	0	0	0	0	0	0	0	0	0	0	0	0	0	0	0	0	0	0	0	0	0	0	0	0	0	0
ETLHQQYEFVK	SVAWMEDSDIHNLRKETLHQQYEFVKRRTI	NLRKETLHQQYEFVKRRTINGNSAYGSHVM	K	E	T	V	K	R	11	0	1420.7	Gorai.001G023700.2.D;Gorai.001G023700.1.D;Gorai.001G023700.3.D	Gorai.001G023700.2.D	280	290	yes	no	2;3	1.9826e-118	211.79	151930000	0	0	0	0	0	1226200	4258800	0	8799200	7648600	0	0	1806700	9777200	7949900	7785000	0	0	3665700	9644000	0	0	0	0	1363700	4614200	0	2929900	2576600	0	13869000	17567000	16278000	2387400	0	3162500	0	0	0	0	0	0	0	0	0	0	3627700	0	0	0	0	0	0	0	0	0	0	0	0	0	0	0	0	0	0	0	0	0	0	0	0	0	0	0	0	0	0	0	0	0	0	0	0	0	0	0	0	0	0	0	0	0	0	0	0	0	0	0	0	0	0	0	0	0	0	0	0	0	0	0	0	0	0	0	0	0	0	0	0	0	0	0	4344200	0	0	0	0	0	0	0	0	0	0	0	0	0	0	0	0	0	0	0	0	0	0	0	0	0	0	0	0	0	0	0	0	0	0	0	0	0	0	11396000	0	0	0	0	0	0	0	0	0	0	0	0	0	5250500	0	0	0	0			12915	110	14211	603186;603187;603188;603189;603190;603191;603192;603193;603194;603195;603196;603197;603198;603199;603200;603201;603202;603203;603204;603205;603206;603207;603208;603209;603210;603211;603212;603213;603214;603215;603216;603217	598936;598937;598938;598939;598940;598941;598942;598943;598944;598945;598946;598947;598948;598949;598950;598951;598952;598953;598954;598955;598956	598949			21	0	0	0	0	0	529980	561470	0	611140	737340	0	0	250920	810520	651470	554700	0	0	510420	670110	0	0	0	0	219760	399970	0	478830	420210	0	858410	937150	796110	248690	0	216540	0	0	0	0	0	0	0	0	0	0	241500	0	0	0	0	0	0	0	0	0	0	0	0	0	0	0	0	0	0	0	0	0	0	0	0	0	0	0	0	0	0	0	0	0	0	0	0	0	0	0	0	0	0	0	0	0	0	0	0	0	0	0	0	0	0	0	0	0	0	0	0	0	0	0	0	0	0	0	0	0	0	0	0	0	0	0	373340	0	0	0	0	0	0	0	0	0	0	0	0	0	0	0	0	0	0	0	0	0	0	0	0	0	0	0	0	0	0	0	0	0	0	0	0	0	0	460070	0	0	0	0	0	0	0	0	0	0	0	0	0	440910	0	0	0	0
ETLHQQYELVK	SVAWMEDSDIHNLRKETLHQQYELVKRRTI	NLRKETLHQQYELVKRRTINGNSAYGSHVM	K	E	T	V	K	R	11	0	1386.71	Gorai.001G023700.2.A;Gorai.001G023700.1.A;Gorai.001G023700.3.A;Gorai.007G281200.2.D;Gorai.007G281200.1.D;Gorai.011G060200.1.D	Gorai.001G023700.2.A	280	290	yes	no	2;3	6.3779e-23	134.51	538160000	0	0	1184000	0	0	0	3822200	0	0	0	1973800	2320400	0	10983000	6649600	10348000	2165500	1768600	4870400	0	0	0	0	0	0	4892800	0	0	7029100	0	12027000	15548000	10593000	2701900	5641900	3532300	0	11189000	4202600	0	0	6434400	0	0	0	0	5216100	0	0	0	0	0	0	0	0	0	0	0	0	0	0	6638100	8594700	5996300	6865600	3659500	3557400	0	5835400	0	4673100	6577900	32999000	6246600	35869000	7058400	4934300	0	0	0	0	0	0	4015100	0	11790000	7780900	0	0	9586600	0	0	0	7213100	0	8817300	2166400	37713000	7865900	20264000	17095000	0	13472000	7534200	14728000	0	0	0	8816100	13271000	2592800	2868900	0	0	13543000	0	0	0	0	0	0	1182600	0	0	0	0	0	0	0	0	0	4343600	0	0	1883800	0	0	0	0	0	0	0	0	902270	0	2479100	0	0	0	0	0	0	0	0	0	786690	4199600	0	0	3869000	0	8283300	0	6021100	0	0	0	0	1010500	2226800	3894700	0	0	0	0	8299800	3046400	0	0	0			12916	109	14212	603218;603219;603220;603221;603222;603223;603224;603225;603226;603227;603228;603229;603230;603231;603232;603233;603234;603235;603236;603237;603238;603239;603240;603241;603242;603243;603244;603245;603246;603247;603248;603249;603250;603251;603252;603253;603254;603255;603256;603257;603258;603259;603260;603261;603262;603263;603264;603265;603266;603267;603268;603269;603270;603271;603272;603273;603274;603275;603276;603277;603278;603279;603280;603281;603282;603283;603284;603285;603286;603287;603288;603289;603290;603291;603292;603293;603294;603295;603296;603297;603298;603299;603300;603301;603302;603303;603304;603305;603306;603307;603308	598957;598958;598959;598960;598961;598962;598963;598964;598965;598966;598967;598968;598969;598970;598971;598972;598973;598974;598975;598976;598977;598978;598979;598980;598981;598982;598983;598984;598985;598986;598987;598988;598989;598990;598991	598968			35	0	0	296500	0	0	0	503920	0	0	0	458100	564850	0	910450	544910	737330	376500	256980	678170	0	0	0	0	0	0	424120	0	0	1146400	0	744440	829460	518070	281450	367590	241860	0	565180	220980	0	0	402490	0	0	0	0	347250	0	0	0	0	0	0	0	0	0	0	0	0	0	0	150710	187830	152180	246770	151620	137460	0	133390	0	76999	94826	292610	89892	278330	130150	93104	0	0	0	0	0	0	57345	0	126580	98896	0	0	83575	0	0	0	110280	0	132780	85754	353330	88046	243880	160350	0	270450	116520	249690	0	0	0	138470	101090	58030	77752	0	0	175950	0	0	0	0	0	0	289170	0	0	0	0	0	0	0	0	0	382980	0	0	260330	0	0	0	0	0	0	0	0	115700	0	268960	0	0	0	0	0	0	0	0	0	28068	493000	0	0	227810	0	334400	0	196300	0	0	0	0	129030	143360	289390	0	0	0	0	696980	495010	0	0	0
ETLIAGGPFVLPLAHK	VAAIEAGKDIALANKETLIAGGPFVLPLAH	TLIAGGPFVLPLAHKHKVKILPADSEHSAI	K	E	T	H	K	H	16	0	1661.95	Gorai.006G189200.1.A;Gorai.006G189200.3.A;Gorai.006G189200.2.A;Gorai.006G189200.3.D;Gorai.006G189200.2.D;Gorai.006G189200.4.A;Gorai.006G189200.5.A;Gorai.007G001700.2.A;Gorai.006G189200.5.D;Gorai.007G001700.1.D;Gorai.007G001700.2.D	Gorai.006G189200.1.A	201	216	no	no	3	0.0016295	55.213	34244000	0	0	0	0	0	0	0	0	0	0	0	0	0	0	0	0	0	0	0	0	0	0	0	0	0	0	0	0	0	0	0	0	0	0	0	0	0	0	0	0	0	0	0	0	0	0	0	0	0	0	0	0	0	0	0	0	0	0	0	0	0	0	0	0	0	0	0	0	0	0	0	0	0	0	0	0	0	0	0	0	0	0	0	0	0	0	0	0	0	0	0	0	4239600	0	0	0	0	0	0	7628300	0	0	0	0	4429200	0	0	11411000	6535700	0	0	0	0	0	0	0	0	0	0	0	0	0	0	0	0	0	0	0	0	0	0	0	0	0	0	0	0	0	0	0	0	0	0	0	0	0	0	0	0	0	0	0	0	0	0	0	0	0	0	0	0	0	0	0	0	0	0	0	0	0	0	0	0	0	0	0	0	0	0	0			12917	2626;2797	14213	603309;603310;603311;603312;603313	598992;598993;598994;598995	598992			4	0	0	0	0	0	0	0	0	0	0	0	0	0	0	0	0	0	0	0	0	0	0	0	0	0	0	0	0	0	0	0	0	0	0	0	0	0	0	0	0	0	0	0	0	0	0	0	0	0	0	0	0	0	0	0	0	0	0	0	0	0	0	0	0	0	0	0	0	0	0	0	0	0	0	0	0	0	0	0	0	0	0	0	0	0	0	0	0	0	0	0	0	39963	0	0	0	0	0	0	91809	0	0	0	0	75088	0	0	101030	102650	0	0	0	0	0	0	0	0	0	0	0	0	0	0	0	0	0	0	0	0	0	0	0	0	0	0	0	0	0	0	0	0	0	0	0	0	0	0	0	0	0	0	0	0	0	0	0	0	0	0	0	0	0	0	0	0	0	0	0	0	0	0	0	0	0	0	0	0	0	0	0
ETLISERPHTFLR	PLRNLPPLSAVSIEKETLISERPHTFLREA	EKETLISERPHTFLREADGGDDGSVRSRFQ	K	E	T	L	R	E	13	1	1597.86	Gorai.004G062500.1.D	Gorai.004G062500.1.D	69	81	no	no	3;4	0.00088758	89.629	248740000	0	0	0	0	0	0	0	0	0	0	0	0	0	0	0	0	0	0	0	0	0	0	0	0	0	0	0	0	0	0	0	0	0	0	0	0	0	0	0	0	0	0	0	0	0	0	0	0	0	0	0	0	0	0	0	0	0	0	0	0	0	0	0	0	0	0	0	0	0	5865700	0	0	17547000	3216300	78781000	0	0	0	0	0	0	21109000	35182000	7524100	29627000	0	0	0	0	20865000	0	0	0	0	0	0	0	0	0	0	0	0	0	0	20453000	0	0	0	0	0	5379700	0	0	0	0	0	0	0	0	0	0	0	0	0	0	0	0	0	0	0	0	0	0	0	0	0	0	0	0	0	0	0	0	0	0	0	0	0	0	0	0	0	0	0	0	3190500	0	0	0	0	0	0	0	0	0	0	0	0	0	0	0	0	0	0	0	0	0	0	0	0			12918	1460	14214	603314;603315;603316;603317;603318;603319;603320;603321;603322;603323;603324;603325;603326;603327;603328;603329	598996;598997;598998;598999;599000;599001;599002	599001			7	0	0	0	0	0	0	0	0	0	0	0	0	0	0	0	0	0	0	0	0	0	0	0	0	0	0	0	0	0	0	0	0	0	0	0	0	0	0	0	0	0	0	0	0	0	0	0	0	0	0	0	0	0	0	0	0	0	0	0	0	0	0	0	0	0	0	0	0	0	71109	0	0	155600	46285	611310	0	0	0	0	0	0	257930	405600	107460	297580	0	0	0	0	181900	0	0	0	0	0	0	0	0	0	0	0	0	0	0	346740	0	0	0	0	0	120400	0	0	0	0	0	0	0	0	0	0	0	0	0	0	0	0	0	0	0	0	0	0	0	0	0	0	0	0	0	0	0	0	0	0	0	0	0	0	0	0	0	0	0	0	113830	0	0	0	0	0	0	0	0	0	0	0	0	0	0	0	0	0	0	0	0	0	0	0	0
ETLIYLSHLDHEDTEK	TMKDNDVLVQYKSMRETLIYLSHLDHEDTE	TLIYLSHLDHEDTEKQMLKKLSKQLSGEDW	R	E	T	E	K	Q	16	0	1941.93	Gorai.003G051900.1.D;Gorai.003G051900.1.A;Gorai.003G051900.4.D;Gorai.003G051900.4.A;Gorai.003G051900.3.D;Gorai.003G051900.3.A;Gorai.003G051900.2.D;Gorai.003G051900.2.A;Gorai.004G258800.3.A;Gorai.004G258800.2.A;Gorai.004G258800.1.A;Gorai.004G258800.4.A;Gorai.004G258900.1.A;Gorai.004G258900.1.D;Gorai.004G258900.3.A;Gorai.004G258900.2.A;Gorai.004G258900.3.D;Gorai.004G258900.2.D	Gorai.003G051900.1.D	463	478	no	no	3	0.000266	72.11	187630000	0	0	0	0	0	0	0	0	6242200	0	1010200	0	5031700	0	0	0	0	0	0	0	0	0	0	0	0	0	0	0	0	0	0	0	0	0	3989300	0	2911300	4929600	0	0	0	0	0	0	0	0	5338100	0	0	0	0	0	0	0	0	0	0	0	0	0	14201000	0	0	0	0	0	0	0	0	0	27233000	0	24823000	0	0	0	0	0	12431000	19350000	0	0	0	0	0	0	14255000	0	0	0	0	0	0	0	0	0	5012800	0	0	0	0	15512000	0	0	0	0	0	0	0	0	0	0	0	0	0	25357000	0	0	0	0	0	0	0	0	0	0	0	0	0	0	0	0	0	0	0	0	0	0	0	0	0	0	0	0	0	0	0	0	0	0	0	0	0	0	0	0	0	0	0	0	0	0	0	0	0	0	0	0	0	0	0	0	0	0	0	0	0	0	0	0			12919	1079;1785;1786	14215	603330;603331;603332;603333;603334;603335;603336;603337;603338;603339;603340;603341;603342;603343;603344;603345;603346;603347	599003;599004;599005;599006;599007;599008;599009;599010;599011;599012;599013	599003			11	0	0	0	0	0	0	0	0	433540	0	234460	0	698810	0	0	0	0	0	0	0	0	0	0	0	0	0	0	0	0	0	0	0	0	0	259920	0	214150	249010	0	0	0	0	0	0	0	0	355360	0	0	0	0	0	0	0	0	0	0	0	0	0	268780	0	0	0	0	0	0	0	0	0	448720	0	220110	0	0	0	0	0	308900	389270	0	0	0	0	0	0	181180	0	0	0	0	0	0	0	0	0	198430	0	0	0	0	246330	0	0	0	0	0	0	0	0	0	0	0	0	0	260520	0	0	0	0	0	0	0	0	0	0	0	0	0	0	0	0	0	0	0	0	0	0	0	0	0	0	0	0	0	0	0	0	0	0	0	0	0	0	0	0	0	0	0	0	0	0	0	0	0	0	0	0	0	0	0	0	0	0	0	0	0	0	0	0
ETLLYPAHDYK	QLYKSVHSQIFTLLKETLLYPAHDYKGFSV	TLLKETLLYPAHDYKGFSVTTVGEEMLYNP	K	E	T	Y	K	G	11	0	1348.67	Gorai.002G043100.2.A;Gorai.002G043100.4.A;Gorai.002G043100.5.A;Gorai.002G043100.6.A;Gorai.002G043100.1.A;Gorai.002G043100.3.A;Gorai.002G043100.7.A;Gorai.002G043100.2.D;Gorai.002G043100.4.D;Gorai.002G043100.5.D;Gorai.002G043100.1.D;Gorai.002G043100.6.D;Gorai.002G043100.3.D;Gorai.002G043100.7.D;Gorai.006G053200.1.A	Gorai.002G043100.2.D	187	197	no	no	2;3	0.0052346	87.308	477250000	0	0	0	0	0	0	0	0	0	0	0	0	0	0	0	0	0	0	0	0	0	0	0	0	0	0	0	0	0	0	0	0	0	0	0	0	0	2747500	0	1701000	0	5020100	0	0	0	0	0	2576400	0	0	0	0	0	0	0	0	0	0	0	0	0	0	0	0	0	0	0	1958800	0	7845800	6264600	0	0	0	12831000	0	0	0	0	0	0	0	0	0	0	0	0	0	0	27028000	0	0	0	6624600	6271400	0	2549900	12720000	9087500	6438100	20475000	0	28702000	43162000	50409000	21062000	21736000	0	38781000	43388000	28075000	0	0	0	0	0	0	0	0	0	0	0	0	0	0	0	0	0	1601100	0	2801800	0	0	0	1329400	0	0	0	0	0	0	0	0	0	0	0	0	0	0	0	0	0	0	0	20867000	21420000	0	0	0	0	4740100	17037000	0	0	0	0	0	0	0	0	0	0	0	0	0	0	0	0	0	0			12920	620;619;2384	14216	603348;603349;603350;603351;603352;603353;603354;603355;603356;603357;603358;603359;603360;603361;603362;603363;603364;603365;603366;603367;603368;603369;603370;603371;603372;603373;603374;603375;603376;603377;603378;603379;603380;603381;603382;603383;603384;603385	599014;599015;599016;599017;599018;599019;599020;599021;599022;599023;599024;599025	599016			12	0	0	0	0	0	0	0	0	0	0	0	0	0	0	0	0	0	0	0	0	0	0	0	0	0	0	0	0	0	0	0	0	0	0	0	0	0	138780	0	136520	0	314020	0	0	0	0	0	145320	0	0	0	0	0	0	0	0	0	0	0	0	0	0	0	0	0	0	0	55772	0	95113	103220	0	0	0	99567	0	0	0	0	0	0	0	0	0	0	0	0	0	0	235630	0	0	0	101280	84487	0	100930	119170	101720	77486	192050	0	576190	667520	854590	656700	417630	0	609120	330490	628360	0	0	0	0	0	0	0	0	0	0	0	0	0	0	0	0	0	56857	0	169420	0	0	0	183710	0	0	0	0	0	0	0	0	0	0	0	0	0	0	0	0	0	0	0	547440	764230	0	0	0	0	215490	687800	0	0	0	0	0	0	0	0	0	0	0	0	0	0	0	0	0	0
ETLLYPAHDYKGFSVTTVGEEMLYNPR	QLYKSVHSQIFTLLKETLLYPAHDYKGFSV	FSVTTVGEEMLYNPRLTKDEETFRNIMENL	K	E	T	P	R	L	27	1	3129.51	Gorai.002G043100.2.A;Gorai.002G043100.4.A;Gorai.002G043100.5.A;Gorai.002G043100.6.A;Gorai.002G043100.1.A;Gorai.002G043100.3.A;Gorai.002G043100.2.D;Gorai.002G043100.4.D;Gorai.002G043100.5.D;Gorai.002G043100.1.D;Gorai.002G043100.6.D;Gorai.002G043100.3.D	Gorai.002G043100.2.D	187	213	no	no	3;4	4.0206e-05	66.52	370650000	0	0	0	0	0	0	0	0	0	0	0	0	0	0	0	0	0	0	0	0	0	0	0	0	0	0	0	0	0	0	0	0	0	0	0	0	0	0	0	0	0	0	0	0	0	0	0	0	0	0	0	0	0	0	0	0	0	0	0	0	0	0	6944100	0	0	0	0	0	0	0	0	0	0	0	0	7821400	0	0	0	0	0	0	0	0	17647000	0	0	0	0	22469000	0	0	0	0	0	0	0	13106000	0	0	0	0	22712000	79590000	132330000	0	0	0	0	0	0	9527500	0	0	37101000	0	0	21403000	0	0	0	0	0	0	0	0	0	0	0	0	0	0	0	0	0	0	0	0	0	0	0	0	0	0	0	0	0	0	0	0	0	0	0	0	0	0	0	0	0	0	0	0	0	0	0	0	0	0	0	0	0	0	0	0	0	0	0	0	0	0			12921	620;619	14217	603386;603387;603388;603389;603390;603391;603392;603393;603394;603395;603396;603397;603398	599026;599027;599028;599029;599030;599031;599032	599028	784		6	0	0	0	0	0	0	0	0	0	0	0	0	0	0	0	0	0	0	0	0	0	0	0	0	0	0	0	0	0	0	0	0	0	0	0	0	0	0	0	0	0	0	0	0	0	0	0	0	0	0	0	0	0	0	0	0	0	0	0	0	0	0	151760	0	0	0	0	0	0	0	0	0	0	0	0	144220	0	0	0	0	0	0	0	0	177250	0	0	0	0	195880	0	0	0	0	0	0	0	122790	0	0	0	0	455930	1230900	2243300	0	0	0	0	0	0	258210	0	0	482020	0	0	1161600	0	0	0	0	0	0	0	0	0	0	0	0	0	0	0	0	0	0	0	0	0	0	0	0	0	0	0	0	0	0	0	0	0	0	0	0	0	0	0	0	0	0	0	0	0	0	0	0	0	0	0	0	0	0	0	0	0	0	0	0	0	0
ETLNAIFEVAK	KFELDDVIEAQQFDRETLNAIFEVAKEMEN	QFDRETLNAIFEVAKEMENIEKNSPGSQIL	R	E	T	A	K	E	11	0	1233.66	Gorai.009G442200.1.A;Gorai.009G442200.1.D	Gorai.009G442200.1.A	100	110	no	no	2	0.012136	74.376	3089900	0	0	0	0	0	0	0	0	0	0	0	0	0	0	0	0	0	0	0	0	0	0	0	0	0	0	0	0	0	0	0	0	0	0	0	0	0	0	0	0	0	0	0	0	0	0	0	0	0	0	0	0	0	0	0	0	0	0	0	0	0	0	0	0	0	0	0	0	0	0	0	0	0	0	0	0	0	0	0	0	0	0	0	0	0	0	0	0	0	0	0	0	0	0	0	0	0	0	0	0	0	0	0	0	0	0	0	0	0	0	0	0	0	0	0	0	0	0	0	0	0	0	0	0	0	0	0	0	0	0	3089900	0	0	0	0	0	0	0	0	0	0	0	0	0	0	0	0	0	0	0	0	0	0	0	0	0	0	0	0	0	0	0	0	0	0	0	0	0	0	0	0	0	0	0	0	0	0	0	0	0			12922	4704;4705	14218	603399;603400	599033;599034	599033			2	0	0	0	0	0	0	0	0	0	0	0	0	0	0	0	0	0	0	0	0	0	0	0	0	0	0	0	0	0	0	0	0	0	0	0	0	0	0	0	0	0	0	0	0	0	0	0	0	0	0	0	0	0	0	0	0	0	0	0	0	0	0	0	0	0	0	0	0	0	0	0	0	0	0	0	0	0	0	0	0	0	0	0	0	0	0	0	0	0	0	0	0	0	0	0	0	0	0	0	0	0	0	0	0	0	0	0	0	0	0	0	0	0	0	0	0	0	0	0	0	0	0	0	0	0	0	0	0	0	0	186840	0	0	0	0	0	0	0	0	0	0	0	0	0	0	0	0	0	0	0	0	0	0	0	0	0	0	0	0	0	0	0	0	0	0	0	0	0	0	0	0	0	0	0	0	0	0	0	0	0
ETLNEKISQLNAAIDNVSSR	AKRPLYYEGGLEKTRETLNEKISQLNAAID	KISQLNAAIDNVSSRLRGSNNTPTVPAETD	R	E	T	S	R	L	20	1	2201.13	Gorai.007G348300.1.A	Gorai.007G348300.1.A	117	136	yes	yes	3	6.1544e-05	65.521	136570000	0	0	0	0	0	0	0	0	0	0	0	0	0	0	0	0	0	0	0	0	0	0	0	0	0	0	0	0	0	0	0	0	0	0	0	0	0	0	0	0	0	0	0	0	0	0	0	0	0	0	0	0	0	0	0	0	0	0	0	0	0	0	0	0	0	0	0	0	0	0	0	0	0	0	0	0	0	0	0	0	0	17632000	23062000	9516500	28192000	11286000	0	0	0	0	0	0	0	0	0	0	0	0	0	0	0	0	0	0	0	0	0	9453200	0	0	0	0	0	0	21274000	16152000	0	0	0	0	0	0	0	0	0	0	0	0	0	0	0	0	0	0	0	0	0	0	0	0	0	0	0	0	0	0	0	0	0	0	0	0	0	0	0	0	0	0	0	0	0	0	0	0	0	0	0	0	0	0	0	0	0	0	0	0	0	0	0	0			12923	3350	14219	603401;603402;603403;603404;603405;603406;603407;603408	599035;599036;599037;599038;599039;599040;599041	599039			7	0	0	0	0	0	0	0	0	0	0	0	0	0	0	0	0	0	0	0	0	0	0	0	0	0	0	0	0	0	0	0	0	0	0	0	0	0	0	0	0	0	0	0	0	0	0	0	0	0	0	0	0	0	0	0	0	0	0	0	0	0	0	0	0	0	0	0	0	0	0	0	0	0	0	0	0	0	0	0	0	0	215450	265870	135920	283160	121170	0	0	0	0	0	0	0	0	0	0	0	0	0	0	0	0	0	0	0	0	0	83700	0	0	0	0	0	0	276390	165950	0	0	0	0	0	0	0	0	0	0	0	0	0	0	0	0	0	0	0	0	0	0	0	0	0	0	0	0	0	0	0	0	0	0	0	0	0	0	0	0	0	0	0	0	0	0	0	0	0	0	0	0	0	0	0	0	0	0	0	0	0	0	0	0
ETLNEKISQLNSAIDNVSSR	AKRPIYYEGGLEKTRETLNEKISQLNSAID	KISQLNSAIDNVSSRLRGSNNAPTVPAETD	R	E	T	S	R	L	20	1	2217.12	Gorai.007G348300.1.D	Gorai.007G348300.1.D	117	136	yes	yes	3	0.0046516	36.856	13709000	0	0	0	0	0	0	0	0	0	0	0	0	0	0	0	0	0	0	0	0	0	0	0	0	0	0	0	0	0	0	0	0	0	0	0	0	0	0	0	0	0	0	0	0	0	0	0	0	0	0	0	0	0	0	0	0	0	0	0	0	0	0	0	0	0	0	0	0	0	0	0	0	0	0	0	0	0	0	0	0	0	13709000	0	0	0	0	0	0	0	0	0	0	0	0	0	0	0	0	0	0	0	0	0	0	0	0	0	0	0	0	0	0	0	0	0	0	0	0	0	0	0	0	0	0	0	0	0	0	0	0	0	0	0	0	0	0	0	0	0	0	0	0	0	0	0	0	0	0	0	0	0	0	0	0	0	0	0	0	0	0	0	0	0	0	0	0	0	0	0	0	0	0	0	0	0	0	0	0	0	0			12924	3351	14220	603409	599042	599042			1	0	0	0	0	0	0	0	0	0	0	0	0	0	0	0	0	0	0	0	0	0	0	0	0	0	0	0	0	0	0	0	0	0	0	0	0	0	0	0	0	0	0	0	0	0	0	0	0	0	0	0	0	0	0	0	0	0	0	0	0	0	0	0	0	0	0	0	0	0	0	0	0	0	0	0	0	0	0	0	0	0	167510	0	0	0	0	0	0	0	0	0	0	0	0	0	0	0	0	0	0	0	0	0	0	0	0	0	0	0	0	0	0	0	0	0	0	0	0	0	0	0	0	0	0	0	0	0	0	0	0	0	0	0	0	0	0	0	0	0	0	0	0	0	0	0	0	0	0	0	0	0	0	0	0	0	0	0	0	0	0	0	0	0	0	0	0	0	0	0	0	0	0	0	0	0	0	0	0	0	0
ETLQASFVRDEDERPK	______________________________	TLQASFVRDEDERPKVAYNQFSDEIPVISL	K	E	T	P	K	V	16	2	1918.94	Gorai.007G194700.2.A;Gorai.007G194700.1.A;Gorai.007G194700.3.A;Gorai.007G194700.2.D;Gorai.007G194700.1.D;Gorai.007G194700.3.D	Gorai.007G194700.2.D	13	28	no	no	2;3;4	2.5619e-40	188.91	3814300000	0	0	0	0	0	0	0	0	7518300	0	0	0	2215300	0	0	0	0	0	0	0	0	0	0	0	0	0	0	0	0	0	2687200	5732100	0	0	0	0	0	0	0	9330000	2909100	3102500	0	0	0	0	0	0	0	0	0	0	0	0	0	0	0	0	0	0	55794000	13213000	31048000	70867000	13438000	19576000	62744000	80795000	30577000	72004000	40205000	78586000	0	21793000	141600000	9771700	13841000	0	9131900	0	0	0	13185000	0	0	0	0	0	0	526850000	8091800	0	13636000	0	64893000	46473000	0	85247000	61928000	180580000	139940000	0	135060000	122370000	204920000	18532000	43784000	0	187300000	492860000	143860000	32115000	14360000	0	143440000	107480000	27203000	24902000	27595000	1158600	0	0	0	0	0	0	0	0	0	0	0	0	0	0	0	0	0	0	0	0	0	0	0	0	0	0	0	0	0	0	0	0	0	0	2862400	0	0	0	0	0	6033900	7419500	25060000	58687000	42021000	0	0	0	0	4523100	0	0	0	0	1420300	0	0	0	0	0			12925	3160;3159	14221	603410;603411;603412;603413;603414;603415;603416;603417;603418;603419;603420;603421;603422;603423;603424;603425;603426;603427;603428;603429;603430;603431;603432;603433;603434;603435;603436;603437;603438;603439;603440;603441;603442;603443;603444;603445;603446;603447;603448;603449;603450;603451;603452;603453;603454;603455;603456;603457;603458;603459;603460;603461;603462;603463;603464;603465;603466;603467;603468;603469;603470;603471;603472;603473;603474;603475;603476;603477;603478;603479;603480;603481;603482;603483;603484;603485;603486;603487;603488	599043;599044;599045;599046;599047;599048;599049;599050;599051;599052;599053;599054;599055;599056;599057;599058;599059;599060;599061;599062;599063;599064;599065;599066;599067;599068;599069;599070;599071;599072;599073;599074;599075;599076;599077;599078;599079;599080;599081;599082;599083;599084;599085;599086;599087;599088;599089;599090;599091;599092;599093;599094	599062			51	0	0	0	0	0	0	0	0	522170	0	0	0	307670	0	0	0	0	0	0	0	0	0	0	0	0	0	0	0	0	0	166330	305800	0	0	0	0	0	0	0	748790	276400	194070	0	0	0	0	0	0	0	0	0	0	0	0	0	0	0	0	0	0	1056000	299970	678530	1798500	482990	811080	2424500	2300400	698930	872890	662460	1132900	0	313620	1098800	180180	261160	0	226920	0	0	0	152000	0	0	0	0	0	0	4593100	276600	0	128530	0	874230	699860	0	798660	693180	2173400	1312600	0	2711400	1892500	3474000	577840	841230	0	2941900	3754100	3219700	870350	978600	0	1863600	1104200	2138100	1351500	1678900	1204200	0	0	0	0	0	0	0	0	0	0	0	0	0	0	0	0	0	0	0	0	0	0	0	0	0	0	0	0	0	0	0	0	0	0	75093	0	0	0	0	0	274310	299530	1198200	1913300	1925500	0	0	0	0	291210	0	0	0	0	335160	0	0	0	0	0
ETLQDIINNTK	TFELDDDMVADDDERETLQDIINNTKLSES	DDERETLQDIINNTKLSESYLTLARDIEVM	R	E	T	T	K	L	11	0	1287.67	Gorai.002G020200.1.A;Gorai.002G020200.2.A;Gorai.002G020200.3.A;Gorai.002G020200.4.A;Gorai.002G020200.5.A;Gorai.002G020200.1.D;Gorai.002G020200.2.D;Gorai.002G020200.3.D;Gorai.002G020200.4.D;Gorai.002G020200.5.D	Gorai.002G020200.1.D	309	319	no	no	2	8.9765e-06	142.55	406820000	0	0	0	0	0	0	2842200	1048600	6476900	4035300	1646500	1664100	3141800	3178900	4568700	0	0	3265200	1069300	0	0	0	0	0	1197900	0	0	0	0	0	0	0	0	0	0	0	3878900	3508500	6061600	0	0	5046000	0	0	0	2219400	11584000	1831100	0	0	0	0	0	0	0	0	0	0	0	0	0	8077600	0	9711100	0	0	0	5886100	8296400	34438000	16981000	13441000	10285000	0	0	13980000	19924000	0	0	0	0	24741000	29060000	29831000	0	0	8755700	0	0	0	0	17339000	0	9524400	10020000	4192700	3468400	7569900	0	0	0	12061000	0	0	0	4701200	0	21083000	0	0	0	4295000	3604400	0	7289100	0	0	0	0	0	0	0	0	0	0	0	0	0	0	0	0	0	0	0	0	0	0	0	0	0	0	0	0	0	0	0	0	0	0	0	0	0	0	0	0	0	0	0	0	0	0	0	0	0	0	0	0	0	0	0	0	0	0	0	0	0	0	0	0	0			12926	578;577	14222	603489;603490;603491;603492;603493;603494;603495;603496;603497;603498;603499;603500;603501;603502;603503;603504;603505;603506;603507;603508;603509;603510;603511;603512;603513;603514;603515;603516;603517;603518;603519;603520;603521;603522;603523;603524;603525;603526;603527;603528;603529;603530;603531;603532;603533;603534	599095;599096;599097;599098;599099;599100;599101;599102;599103;599104;599105;599106;599107;599108;599109;599110;599111;599112;599113;599114;599115;599116;599117	599110			23	0	0	0	0	0	0	374710	571600	449840	389010	382140	405090	436340	263530	374380	0	0	474430	148890	0	0	0	0	0	193050	0	0	0	0	0	0	0	0	0	0	0	285320	177220	318730	0	0	315640	0	0	0	381120	771150	103280	0	0	0	0	0	0	0	0	0	0	0	0	0	183390	0	246450	0	0	0	167590	189640	417480	279800	193770	91201	0	0	257780	375950	0	0	0	0	302320	335020	426060	0	0	111290	0	0	0	0	277240	0	145620	134980	63139	137290	70920	0	0	0	191540	0	0	0	146580	0	186670	0	0	0	116400	245630	0	94700	0	0	0	0	0	0	0	0	0	0	0	0	0	0	0	0	0	0	0	0	0	0	0	0	0	0	0	0	0	0	0	0	0	0	0	0	0	0	0	0	0	0	0	0	0	0	0	0	0	0	0	0	0	0	0	0	0	0	0	0	0	0	0	0	0
ETLQEIIGQGK	TSVIPLPSQEEKELKETLQEIIGQGKQVKL	KELKETLQEIIGQGKQVKLEQKIDPSILGG	K	E	T	G	K	Q	11	0	1214.65	Gorai.008G105300.1.A;Gorai.008G105300.2.A;Gorai.008G105300.3.A;Gorai.008G105300.1.D;Gorai.008G105300.2.D;Gorai.008G105300.3.D	Gorai.008G105300.1.A	187	197	no	no	2	3.4146e-39	172.94	2811700000	0	0	0	0	0	0	6846100	0	18095000	11592000	0	0	0	24521000	0	13429000	0	6833900	0	0	0	0	0	0	0	29699000	0	0	0	0	0	44945000	0	0	5972200	0	15681000	34360000	29225000	0	0	0	0	0	0	0	28188000	0	0	0	0	0	0	0	0	0	0	0	0	0	35921000	15585000	32142000	0	0	0	0	113360000	49660000	105930000	86817000	75769000	29328000	0	43007000	0	41854000	0	0	28200000	0	29853000	51333000	18535000	32273000	32360000	0	11123000	29954000	47775000	35882000	29848000	52492000	46674000	19318000	21664000	22936000	95591000	38419000	57911000	93109000	79435000	23988000	79134000	41143000	95177000	105570000	162460000	93560000	109890000	51420000	0	0	0	85057000	115930000	7249900	17549000	0	0	0	0	0	0	0	0	0	0	0	0	0	0	0	0	0	0	0	0	0	2207000	305120	0	0	2475500	0	0	0	0	0	0	477930	0	0	0	0	0	0	0	0	0	0	12288000	0	0	0	431600	850030	5687000	0	1916900	2546500	867100	1197400	0	0	0	0	3773300	2226800	12923000			12927	3571;3572	14223	603535;603536;603537;603538;603539;603540;603541;603542;603543;603544;603545;603546;603547;603548;603549;603550;603551;603552;603553;603554;603555;603556;603557;603558;603559;603560;603561;603562;603563;603564;603565;603566;603567;603568;603569;603570;603571;603572;603573;603574;603575;603576;603577;603578;603579;603580;603581;603582;603583;603584;603585;603586;603587;603588;603589;603590;603591;603592;603593;603594;603595;603596;603597;603598;603599;603600;603601;603602;603603;603604;603605;603606;603607;603608;603609;603610;603611;603612;603613;603614;603615;603616;603617;603618;603619;603620;603621;603622;603623;603624;603625;603626;603627;603628;603629;603630;603631	599118;599119;599120;599121;599122;599123;599124;599125;599126;599127;599128;599129;599130;599131;599132;599133;599134;599135;599136;599137;599138;599139;599140;599141;599142;599143;599144;599145;599146;599147;599148;599149;599150;599151;599152;599153;599154;599155;599156;599157;599158;599159;599160;599161;599162;599163;599164;599165;599166;599167;599168;599169;599170;599171;599172;599173;599174;599175;599176;599177;599178;599179;599180;599181;599182;599183;599184;599185;599186;599187;599188;599189;599190;599191	599150			72	0	0	0	0	0	0	902580	0	1256800	1117500	0	0	0	2032800	0	956890	0	992980	0	0	0	0	0	0	0	2574300	0	0	0	0	0	2397700	0	0	389110	0	1153500	1735600	1536700	0	0	0	0	0	0	0	1876500	0	0	0	0	0	0	0	0	0	0	0	0	0	679860	353830	702440	0	0	0	0	3227500	1135100	1284200	1430500	1092300	260050	0	333720	0	789740	0	0	567320	0	364780	591800	264720	324150	347420	0	799840	394920	416500	1226500	477260	494800	713600	260250	326240	907910	895570	430040	696980	873350	1261400	481570	1223800	697500	2967600	2028400	1438400	1469500	837010	1150800	0	0	0	1105100	1191100	569830	952460	0	0	0	0	0	0	0	0	0	0	0	0	0	0	0	0	0	0	0	0	0	510230	349360	0	0	317430	0	0	0	0	0	0	260570	0	0	0	0	0	0	0	0	0	0	496060	0	0	0	197960	347620	1885900	0	123410	189210	422990	646400	0	0	0	0	1322700	770390	4230400
ETLQEIIGQGKQVK	TSVIPLPSQEEKELKETLQEIIGQGKQVKL	KETLQEIIGQGKQVKLEQKIDPSILGGLVV	K	E	T	V	K	L	14	1	1569.87	Gorai.008G105300.1.A;Gorai.008G105300.2.A;Gorai.008G105300.3.A;Gorai.008G105300.1.D;Gorai.008G105300.2.D;Gorai.008G105300.3.D	Gorai.008G105300.1.A	187	200	no	no	2;3	0.00022388	123.11	265290000	0	0	0	0	0	0	0	0	0	0	0	0	0	0	0	0	0	0	0	0	0	0	0	0	0	0	0	0	0	0	0	0	0	0	0	0	0	0	0	0	0	0	0	0	0	0	0	0	0	0	0	0	0	0	0	0	0	0	0	0	0	9444500	0	0	8971400	0	0	0	12922000	0	0	0	0	0	0	27578000	22229000	0	0	0	0	41136000	68601000	19051000	0	23652000	0	0	0	0	0	0	0	0	0	0	0	0	0	0	0	0	0	0	0	0	0	0	0	0	0	0	0	0	31706000	0	0	0	0	0	0	0	0	0	0	0	0	0	0	0	0	0	0	0	0	0	0	0	0	0	0	0	0	0	0	0	0	0	0	0	0	0	0	0	0	0	0	0	0	0	0	0	0	0	0	0	0	0	0	0	0	0	0	0	0	0	0	0	0	0			12928	3571;3572	14224	603632;603633;603634;603635;603636;603637;603638;603639;603640;603641;603642;603643;603644;603645;603646	599192;599193;599194;599195;599196;599197;599198;599199	599196			8	0	0	0	0	0	0	0	0	0	0	0	0	0	0	0	0	0	0	0	0	0	0	0	0	0	0	0	0	0	0	0	0	0	0	0	0	0	0	0	0	0	0	0	0	0	0	0	0	0	0	0	0	0	0	0	0	0	0	0	0	0	214420	0	0	322460	0	0	0	295370	0	0	0	0	0	0	508510	419440	0	0	0	0	502650	790880	272100	0	253930	0	0	0	0	0	0	0	0	0	0	0	0	0	0	0	0	0	0	0	0	0	0	0	0	0	0	0	0	411920	0	0	0	0	0	0	0	0	0	0	0	0	0	0	0	0	0	0	0	0	0	0	0	0	0	0	0	0	0	0	0	0	0	0	0	0	0	0	0	0	0	0	0	0	0	0	0	0	0	0	0	0	0	0	0	0	0	0	0	0	0	0	0	0	0
ETLQGETLK	ASRDDLVKDALMAIRETLQGETLKSLVCTV	ALMAIRETLQGETLKSLVCTVAVVGVGEPF	R	E	T	L	K	S	9	0	1017.53	Gorai.002G126700.1.D;Gorai.002G126700.1.A;Gorai.010G009100.1.A;Gorai.010G009100.1.D	Gorai.010G009100.1.D	197	205	no	no	1;2	1.5935e-13	155.84	7882400000	987400	0	5327400	4417500	0	0	15036000	0	46349000	27654000	9474500	11248000	25318000	41301000	36134000	75840000	23429000	17839000	26976000	29123000	0	1538100	0	5604700	24026000	54200000	0	9358900	8719500	11062000	40540000	69732000	49522000	7414000	16289000	11341000	17634000	40692000	36918000	16416000	28494000	64862000	0	0	0	0	0	81040000	0	24926000	0	0	0	0	0	0	3988900	0	0	0	131260000	0	6136200	5947300	4231200	3812000	84627000	99277000	163180000	295220000	202240000	175360000	241030000	79587000	333670000	127290000	15683000	18226000	26799000	6779500	56978000	7969300	0	0	180930000	179630000	0	12241000	0	419750000	0	73968000	201740000	17201000	18615000	104860000	44352000	329660000	230600000	171860000	251850000	0	113670000	139620000	133510000	382390000	361460000	429930000	102660000	444420000	53205000	0	33932000	0	53132000	118570000	53622000	33303000	50595000	911890	0	0	0	0	0	0	0	0	0	0	0	0	0	0	0	0	0	0	0	0	0	0	0	0	0	0	0	0	0	0	0	0	0	7041900	18025000	9102600	0	0	0	0	0	0	0	0	0	0	0	0	0	0	0	0	0	0	0	0	0	0	0	0			12929	4747;4746;752	14225	603647;603648;603649;603650;603651;603652;603653;603654;603655;603656;603657;603658;603659;603660;603661;603662;603663;603664;603665;603666;603667;603668;603669;603670;603671;603672;603673;603674;603675;603676;603677;603678;603679;603680;603681;603682;603683;603684;603685;603686;603687;603688;603689;603690;603691;603692;603693;603694;603695;603696;603697;603698;603699;603700;603701;603702;603703;603704;603705;603706;603707;603708;603709;603710;603711;603712;603713;603714;603715;603716;603717;603718;603719;603720;603721;603722;603723;603724;603725;603726;603727;603728;603729;603730;603731;603732;603733;603734;603735;603736;603737;603738;603739;603740;603741;603742;603743;603744;603745;603746;603747;603748;603749;603750;603751;603752;603753;603754;603755;603756;603757;603758;603759;603760;603761;603762;603763;603764;603765;603766;603767;603768;603769;603770;603771;603772;603773;603774;603775	599200;599201;599202;599203;599204;599205;599206;599207;599208;599209;599210;599211;599212;599213;599214;599215;599216;599217;599218;599219;599220;599221;599222;599223;599224;599225;599226;599227;599228;599229;599230;599231;599232;599233;599234;599235;599236;599237;599238;599239;599240;599241;599242;599243;599244;599245;599246;599247;599248;599249;599250;599251;599252;599253;599254;599255;599256;599257;599258;599259;599260;599261;599262;599263;599264;599265;599266;599267;599268;599269;599270;599271;599272;599273;599274;599275;599276;599277;599278;599279;599280;599281;599282;599283;599284;599285;599286;599287;599288;599289;599290;599291;599292;599293;599294;599295;599296;599297;599298;599299;599300;599301;599302;599303;599304;599305;599306;599307;599308;599309;599310;599311;599312;599313;599314;599315;599316;599317;599318;599319;599320;599321;599322;599323;599324;599325;599326;599327;599328;599329;599330;599331;599332;599333;599334;599335;599336	599271			137	987400	0	1334100	2180500	0	0	1982300	0	3219100	2665900	2198900	2737900	3516300	3423800	2961000	5403800	4073400	2592000	3756200	2023600	0	3345800	0	4986800	3872000	4698200	0	1529500	1422000	1780300	2509200	3720000	2421900	772290	1061300	776530	1297100	2055500	1941200	1317500	2707300	4057300	0	0	0	0	0	4571200	0	3425000	0	0	0	0	0	0	2832800	0	0	0	2484400	0	134100	150930	152080	157940	3270100	2826600	3730000	3578900	3332300	2528000	2137200	1145300	2589100	2347200	295920	641350	665930	136390	1183300	97380	0	0	1817300	1928500	0	880270	0	3659400	0	1182700	1901600	262990	250780	1579100	1755700	3088500	2581200	2068400	2362300	0	2281900	2159300	2263300	11923000	6944900	3806700	1612500	3385100	1190800	0	2312400	0	690290	1218200	4214600	1807500	3078300	947740	0	0	0	0	0	0	0	0	0	0	0	0	0	0	0	0	0	0	0	0	0	0	0	0	0	0	0	0	0	0	0	0	0	246180	472880	324770	0	0	0	0	0	0	0	0	0	0	0	0	0	0	0	0	0	0	0	0	0	0	0	0
ETLRSPTVDNLINVGYHGWSR	IKDRGMKIFLVSSRKETLRSPTVDNLINVG	TVDNLINVGYHGWSRLFLRGFEDEYMHVEQ	K	E	T	S	R	L	21	1	2413.21	Gorai.001G180400.1.D;Gorai.001G180400.1.A;Gorai.001G180400.2.D;Gorai.001G180400.2.A	Gorai.001G180400.1.D	174	194	yes	no	3;4	0.00013798	55.763	78134000	0	0	0	0	0	0	0	0	0	0	0	0	0	0	0	0	0	0	0	0	0	0	0	0	0	0	0	0	0	0	0	0	0	0	0	0	0	0	0	0	0	0	0	0	0	0	0	0	0	0	0	0	0	0	0	0	0	0	0	0	0	0	0	0	0	0	0	0	0	0	0	0	50735000	0	0	7710900	0	0	5764700	0	0	0	0	0	0	0	0	0	0	0	0	0	7687100	0	0	0	0	0	0	0	0	0	0	0	0	0	6236800	0	0	0	0	0	0	0	0	0	0	0	0	0	0	0	0	0	0	0	0	0	0	0	0	0	0	0	0	0	0	0	0	0	0	0	0	0	0	0	0	0	0	0	0	0	0	0	0	0	0	0	0	0	0	0	0	0	0	0	0	0	0	0	0	0	0	0	0	0	0	0	0	0			12930	363	14226	603776;603777;603778;603779;603780;603781	599337;599338	599338			2	0	0	0	0	0	0	0	0	0	0	0	0	0	0	0	0	0	0	0	0	0	0	0	0	0	0	0	0	0	0	0	0	0	0	0	0	0	0	0	0	0	0	0	0	0	0	0	0	0	0	0	0	0	0	0	0	0	0	0	0	0	0	0	0	0	0	0	0	0	0	0	0	449880	0	0	142180	0	0	143250	0	0	0	0	0	0	0	0	0	0	0	0	0	72460	0	0	0	0	0	0	0	0	0	0	0	0	0	119830	0	0	0	0	0	0	0	0	0	0	0	0	0	0	0	0	0	0	0	0	0	0	0	0	0	0	0	0	0	0	0	0	0	0	0	0	0	0	0	0	0	0	0	0	0	0	0	0	0	0	0	0	0	0	0	0	0	0	0	0	0	0	0	0	0	0	0	0	0	0	0	0	0
ETLSNWFK	KYIVTTGGVEGNPGRETLSNWFKIQKFEDD	VEGNPGRETLSNWFKIQKFEDDYRLVYCPT	R	E	T	F	K	I	8	0	1023.5	Gorai.012G027700.1.A;Gorai.012G027700.1.D	Gorai.012G027700.1.A	139	146	yes	no	2	1.108e-20	164.89	821470000	0	0	0	0	0	0	2335700	808750	0	5327200	1896300	1689000	1747200	5301300	4404400	4046400	2613000	3928000	0	0	0	0	0	0	3898100	10301000	4223200	0	0	0	0	3273300	0	4197500	9229400	8743900	18805000	6828200	11961000	0	0	13524000	0	9848200	2171300	13556000	6699500	12613000	0	2356900	834070	0	0	0	597060	0	1228400	2153800	0	2070100	0	0	0	0	0	0	0	0	0	0	0	0	0	0	0	0	0	0	0	0	0	0	0	0	0	0	0	0	0	0	0	0	0	0	0	0	0	0	0	0	0	0	0	0	0	0	6467600	0	0	0	0	0	0	0	0	0	0	0	0	0	0	0	0	0	0	0	0	0	23189000	0	0	0	0	0	102660000	3223400	2869200	212550	0	0	0	0	806070	8837500	3742100	11926000	3436000	0	0	0	741670	0	2702200	19353000	12563000	11838000	7105300	6233100	4600900	36343000	58421000	67931000	36177000	36131000	34155000	338890	503200	0	8012200	42558000	41286000	332920	502780	0	5303100	22364000	10882000	1461700	1539900	1509800			12931	5615	14227	603782;603783;603784;603785;603786;603787;603788;603789;603790;603791;603792;603793;603794;603795;603796;603797;603798;603799;603800;603801;603802;603803;603804;603805;603806;603807;603808;603809;603810;603811;603812;603813;603814;603815;603816;603817;603818;603819;603820;603821;603822;603823;603824;603825;603826;603827;603828;603829;603830;603831;603832;603833;603834;603835;603836;603837;603838;603839;603840;603841;603842;603843;603844;603845;603846;603847;603848;603849;603850;603851;603852;603853;603854;603855;603856;603857;603858;603859;603860;603861;603862;603863;603864	599339;599340;599341;599342;599343;599344;599345;599346;599347;599348;599349;599350;599351;599352;599353;599354;599355;599356;599357;599358;599359;599360;599361;599362;599363;599364;599365;599366;599367;599368;599369;599370;599371;599372;599373;599374;599375;599376;599377;599378;599379;599380;599381;599382;599383;599384;599385;599386;599387;599388;599389	599379			51	0	0	0	0	0	0	307930	440840	0	513560	440120	411150	242650	439470	360930	288320	454310	570740	0	0	0	0	0	0	628200	892910	681900	0	0	0	0	174620	0	437240	601330	598700	1383200	344910	628960	0	0	845970	0	2416900	926130	2327800	446000	711460	0	323850	767740	0	0	0	522040	0	872380	399900	0	496420	0	0	0	0	0	0	0	0	0	0	0	0	0	0	0	0	0	0	0	0	0	0	0	0	0	0	0	0	0	0	0	0	0	0	0	0	0	0	0	0	0	0	0	0	0	0	124260	0	0	0	0	0	0	0	0	0	0	0	0	0	0	0	0	0	0	0	0	0	823470	0	0	0	0	0	14187000	948010	995620	520060	0	0	0	0	429380	1133200	931640	1293900	1030900	0	0	0	404360	0	1098400	676580	329580	422370	834110	1416400	948600	2139900	2655900	2742400	1729700	1177900	1565100	155440	205780	0	1023000	2740000	3067600	162410	271420	0	1251400	1878000	1768300	512390	532740	494220
ETLTYSAHLR	YVTQEDVMLGTLTVRETLTYSAHLRLPTTL	TLTVRETLTYSAHLRLPTTLSKEEVKDIVE	R	E	T	L	R	L	10	0	1189.61	Gorai.009G073800.1.D;Gorai.009G073800.5.D;Gorai.009G073800.2.D;Gorai.009G073800.4.D;Gorai.009G073800.3.D;Gorai.009G073800.1.A;Gorai.009G073800.4.A;Gorai.009G073800.3.A;Gorai.009G073800.5.A;Gorai.009G073800.2.A	Gorai.009G073800.1.D	123	132	no	no	2;3	3.3702e-267	251.17	3027600000	0	0	0	0	0	0	0	0	0	0	0	0	0	0	0	0	0	0	0	4295100	0	0	0	0	0	0	0	0	0	0	0	1605000	0	0	0	0	0	0	0	0	0	0	0	0	0	0	0	0	0	0	0	0	0	0	0	0	0	0	0	0	42611000	15114000	18698000	7306000	4227900	5095000	20707000	6929600	6530300	92563000	43672000	60982000	178750000	119120000	277010000	19512000	8118300	50946000	47826000	95697000	86196000	67003000	61705000	80001000	86360000	67134000	86873000	0	78055000	107010000	0	18492000	99973000	20346000	0	16226000	21589000	192700000	128080000	69352000	155940000	6082400	6921900	15805000	10414000	5583800	0	112450000	13357000	183470000	24494000	0	0	0	0	75819000	0	0	0	0	0	0	0	0	0	0	0	0	0	0	0	0	0	0	0	0	0	0	0	0	0	0	0	0	0	0	0	0	0	0	0	0	0	0	0	2872100	0	0	0	0	0	0	0	0	0	0	0	0	0	0	0	0	0	0	0	0	0	0	0	0			12932	4069;4068	14228	603865;603866;603867;603868;603869;603870;603871;603872;603873;603874;603875;603876;603877;603878;603879;603880;603881;603882;603883;603884;603885;603886;603887;603888;603889;603890;603891;603892;603893;603894;603895;603896;603897;603898;603899;603900;603901;603902;603903;603904;603905;603906;603907;603908;603909;603910;603911;603912;603913;603914;603915;603916;603917;603918;603919;603920;603921;603922;603923;603924;603925;603926;603927;603928;603929;603930;603931;603932;603933;603934;603935;603936;603937;603938;603939;603940;603941;603942;603943;603944;603945;603946;603947;603948;603949;603950	599390;599391;599392;599393;599394;599395;599396;599397;599398;599399;599400;599401;599402;599403;599404;599405;599406;599407;599408;599409;599410;599411;599412;599413;599414;599415;599416;599417;599418;599419;599420;599421;599422;599423;599424;599425;599426;599427;599428;599429;599430;599431;599432;599433;599434;599435;599436;599437;599438;599439;599440;599441;599442;599443;599444;599445;599446;599447;599448;599449;599450;599451;599452;599453;599454;599455;599456	599441			67	0	0	0	0	0	0	0	0	0	0	0	0	0	0	0	0	0	0	0	298450	0	0	0	0	0	0	0	0	0	0	0	85624	0	0	0	0	0	0	0	0	0	0	0	0	0	0	0	0	0	0	0	0	0	0	0	0	0	0	0	0	806490	343140	408640	185410	151960	211100	800150	197300	149270	1122100	719580	879100	1585000	1714200	2149500	359790	153180	1792700	1188400	1925200	1790200	818730	711380	1142600	867410	720760	1104200	0	1029100	932880	0	295680	942360	311060	0	244360	854590	1805400	1433600	834680	1462700	96588	138960	244430	176560	174100	0	995640	209790	1397500	548200	0	0	0	0	778970	0	0	0	0	0	0	0	0	0	0	0	0	0	0	0	0	0	0	0	0	0	0	0	0	0	0	0	0	0	0	0	0	0	0	0	0	0	0	0	102470	0	0	0	0	0	0	0	0	0	0	0	0	0	0	0	0	0	0	0	0	0	0	0	0
ETLVSSESEENLIAHDAANSK	PESFPESNEPKLYVRETLVSSESEENLIAH	ESEENLIAHDAANSKFEACQTTSSTVMDDL	R	E	T	S	K	F	21	0	2243.06	Gorai.009G196200.1.A;Gorai.009G196200.2.A;Gorai.009G196200.3.A;Gorai.009G196200.1.D;Gorai.009G196200.2.D;Gorai.009G196200.3.D	Gorai.009G196200.1.A	343	363	no	no	2;3	0	290.64	467060000	0	0	0	0	0	0	0	0	0	0	0	0	0	0	0	0	0	0	0	0	0	0	0	0	0	0	0	0	0	0	0	0	0	0	0	0	0	0	0	0	0	0	0	0	0	0	0	0	0	0	0	0	0	0	0	0	0	0	0	0	0	0	0	0	0	0	0	0	0	0	0	0	0	0	0	0	0	0	0	0	0	0	0	0	0	0	0	0	0	0	0	0	0	0	0	0	0	0	0	0	0	0	0	0	0	194210000	232370000	0	0	0	0	0	0	0	0	24504000	6564600	0	0	0	0	0	0	0	0	0	0	0	0	0	0	0	0	0	0	0	0	0	0	0	0	0	0	0	0	0	0	0	0	0	0	0	0	0	0	0	3228700	1542000	2680900	0	0	0	0	0	0	0	0	0	0	0	0	974080	987790	0	0	0	0	0	0	0			12933	4335;4336	14229	603951;603952;603953;603954;603955;603956;603957;603958;603959;603960;603961;603962	599457;599458;599459;599460;599461;599462;599463;599464;599465;599466;599467;599468;599469	599459			13	0	0	0	0	0	0	0	0	0	0	0	0	0	0	0	0	0	0	0	0	0	0	0	0	0	0	0	0	0	0	0	0	0	0	0	0	0	0	0	0	0	0	0	0	0	0	0	0	0	0	0	0	0	0	0	0	0	0	0	0	0	0	0	0	0	0	0	0	0	0	0	0	0	0	0	0	0	0	0	0	0	0	0	0	0	0	0	0	0	0	0	0	0	0	0	0	0	0	0	0	0	0	0	0	0	6055400	4464600	0	0	0	0	0	0	0	0	251760	515960	0	0	0	0	0	0	0	0	0	0	0	0	0	0	0	0	0	0	0	0	0	0	0	0	0	0	0	0	0	0	0	0	0	0	0	0	0	0	0	379030	350380	552730	0	0	0	0	0	0	0	0	0	0	0	0	475170	533230	0	0	0	0	0	0	0
ETLYDDASLYGASR	PIGGEEVRPPLPVVRETLYDDASLYGASRL	RETLYDDASLYGASRLGLPPQQSSSLIAFR	R	E	T	S	R	L	14	0	1559.71	Gorai.005G158000.4.A;Gorai.005G158000.2.A;Gorai.005G158000.1.A;Gorai.005G158000.5.A;Gorai.005G158000.3.A;Gorai.005G158000.4.D;Gorai.005G158000.2.D;Gorai.005G158000.1.D;Gorai.005G158000.5.D;Gorai.005G158000.3.D	Gorai.005G158000.4.D	104	117	no	no	2	1.641e-05	134.13	919120000	0	0	0	0	0	0	1931500	1000600	4341400	3475400	0	1176400	0	0	5292500	5357700	1687800	0	0	0	0	0	0	0	0	0	0	0	0	0	0	0	0	0	5974700	5092000	0	0	0	0	0	0	0	0	0	0	0	0	0	0	0	0	0	0	0	0	0	0	0	0	18635000	11194000	14096000	13456000	13002000	11219000	0	7951400	17934000	28246000	18018000	26888000	19732000	0	13513000	20471000	21774000	0	9044000	0	10308000	20859000	0	12558000	18186000	19621000	17160000	0	14684000	23938000	6705300	14631000	11708000	26913000	31260000	27795000	10579000	21364000	25211000	19038000	28526000	22984000	19659000	15081000	16301000	13584000	18243000	36223000	0	0	10198000	13700000	7397900	0	24241000	32130000	10651000	11519000	5654800	0	0	0	0	0	0	0	0	0	0	0	0	0	0	0	0	0	0	0	0	0	0	0	0	0	0	0	0	0	0	0	0	0	0	0	0	0	0	0	0	0	0	0	0	0	0	0	0	0	0	0	0	0	0	0	0	0	0	0	0	0			12934	2107;2106	14230	603963;603964;603965;603966;603967;603968;603969;603970;603971;603972;603973;603974;603975;603976;603977;603978;603979;603980;603981;603982;603983;603984;603985;603986;603987;603988;603989;603990;603991;603992;603993;603994;603995;603996;603997;603998;603999;604000;604001;604002;604003;604004;604005;604006;604007;604008;604009;604010;604011;604012;604013;604014;604015;604016;604017;604018;604019;604020;604021;604022;604023;604024;604025;604026	599470;599471;599472;599473;599474;599475;599476;599477;599478;599479;599480;599481;599482;599483;599484;599485;599486;599487;599488;599489;599490;599491;599492;599493;599494;599495;599496;599497;599498;599499;599500;599501;599502;599503;599504;599505;599506;599507;599508;599509;599510;599511;599512;599513;599514;599515;599516;599517;599518;599519;599520;599521;599522;599523;599524;599525;599526;599527;599528;599529;599530;599531;599532;599533;599534;599535;599536;599537;599538;599539;599540;599541;599542;599543;599544;599545;599546;599547;599548;599549;599550;599551;599552;599553;599554;599555	599474			84	0	0	0	0	0	0	254640	545390	301530	335030	0	286370	0	0	433700	381750	293450	0	0	0	0	0	0	0	0	0	0	0	0	0	0	0	0	0	389270	348650	0	0	0	0	0	0	0	0	0	0	0	0	0	0	0	0	0	0	0	0	0	0	0	0	352700	254150	308060	341500	467310	464850	0	226390	409940	342420	296880	387610	174960	0	104850	377470	410850	0	224740	0	214080	254880	0	179360	182660	210650	218100	0	193600	208690	229210	233940	110370	411470	421130	418580	418780	200150	282190	229130	267570	364990	394660	233240	276360	423560	350510	320730	0	0	228250	371300	504150	0	314940	330110	837130	625180	344050	0	0	0	0	0	0	0	0	0	0	0	0	0	0	0	0	0	0	0	0	0	0	0	0	0	0	0	0	0	0	0	0	0	0	0	0	0	0	0	0	0	0	0	0	0	0	0	0	0	0	0	0	0	0	0	0	0	0	0	0	0
ETMKDNDVLVQYK	EEVLIVEDENGNIVRETMKDNDVLVQYKSM	VRETMKDNDVLVQYKSMRETLIYLSHLDHE	R	E	T	Y	K	S	13	1	1581.77	Gorai.003G051900.1.D;Gorai.003G051900.1.A;Gorai.003G051900.4.D;Gorai.003G051900.4.A;Gorai.003G051900.3.D;Gorai.003G051900.3.A;Gorai.003G051900.2.D;Gorai.003G051900.2.A;Gorai.004G258800.3.A;Gorai.004G258800.2.A;Gorai.004G258800.1.A;Gorai.004G258800.4.A;Gorai.004G258900.1.A;Gorai.004G258900.1.D;Gorai.004G258900.3.A;Gorai.004G258900.2.A;Gorai.004G258900.3.D;Gorai.004G258900.2.D	Gorai.003G051900.1.D	447	459	no	no	2;3	0.0033179	97.456	142840000	0	0	0	0	0	0	0	0	0	0	0	0	0	0	0	0	0	0	0	0	0	0	0	0	0	0	0	0	0	0	0	0	0	0	0	0	0	0	0	0	0	0	0	0	0	0	0	0	0	0	0	0	0	0	0	0	0	0	0	0	0	0	0	0	0	0	0	0	0	0	0	0	0	0	31270000	0	0	0	0	0	0	0	24545000	20806000	0	0	0	0	5908000	0	0	0	17172000	0	7804100	6788100	0	0	0	0	14407000	0	0	0	0	0	0	0	0	0	0	0	0	0	0	14136000	0	0	0	0	0	0	0	0	0	0	0	0	0	0	0	0	0	0	0	0	0	0	0	0	0	0	0	0	0	0	0	0	0	0	0	0	0	0	0	0	0	0	0	0	0	0	0	0	0	0	0	0	0	0	0	0	0	0	0	0	0	0	0	0			12935	1079;1785;1786	14231	604027;604028;604029;604030;604031;604032;604033;604034;604035;604036	599556;599557;599558;599559;599560;599561;599562;599563	599560	1425		8	0	0	0	0	0	0	0	0	0	0	0	0	0	0	0	0	0	0	0	0	0	0	0	0	0	0	0	0	0	0	0	0	0	0	0	0	0	0	0	0	0	0	0	0	0	0	0	0	0	0	0	0	0	0	0	0	0	0	0	0	0	0	0	0	0	0	0	0	0	0	0	0	0	0	242650	0	0	0	0	0	0	0	282970	297160	0	0	0	0	77892	0	0	0	161870	0	105140	102220	0	0	0	0	135130	0	0	0	0	0	0	0	0	0	0	0	0	0	0	145240	0	0	0	0	0	0	0	0	0	0	0	0	0	0	0	0	0	0	0	0	0	0	0	0	0	0	0	0	0	0	0	0	0	0	0	0	0	0	0	0	0	0	0	0	0	0	0	0	0	0	0	0	0	0	0	0	0	0	0	0	0	0	0	0
ETMKNAGVPTVPGSDGLLQSTEEAIK	NPDSIRVMGDKSTARETMKNAGVPTVPGSD	PGSDGLLQSTEEAIKLAHEIGFPVMIKATA	R	E	T	I	K	L	26	1	2671.34	Gorai.003G155100.2.A;Gorai.003G155100.1.A;Gorai.003G155100.2.D;Gorai.003G155100.1.D;Gorai.005G116100.7.A;Gorai.005G116100.2.A;Gorai.005G116100.1.A;Gorai.005G116100.3.A;Gorai.005G116100.5.A;Gorai.005G116100.6.A;Gorai.005G116100.8.A;Gorai.005G116100.7.D;Gorai.005G116100.2.D;Gorai.005G116100.1.D;Gorai.005G116100.3.D;Gorai.005G116100.6.D;Gorai.005G116100.5.D;Gorai.005G116100.8.D	Gorai.005G116100.7.A	154	179	no	no	3	4.4143e-05	67.31	372240000	0	0	0	0	0	0	0	0	0	0	0	0	0	0	0	0	0	0	0	0	0	0	0	0	0	0	0	0	0	0	0	0	0	0	0	0	0	0	0	0	0	0	0	0	0	0	0	0	0	0	0	0	0	0	0	0	0	0	0	0	19611000	16124000	0	7487300	15183000	0	0	0	0	0	0	0	0	0	0	0	0	17232000	0	4819100	0	0	92747000	0	43822000	26258000	0	0	0	0	0	21221000	0	0	20350000	0	0	0	0	0	0	0	12218000	34103000	0	0	0	0	0	0	0	0	0	0	0	36035000	5025200	0	0	0	0	0	0	0	0	0	0	0	0	0	0	0	0	0	0	0	0	0	0	0	0	0	0	0	0	0	0	0	0	0	0	0	0	0	0	0	0	0	0	0	0	0	0	0	0	0	0	0	0	0	0	0	0	0	0	0	0	0	0	0			12936	2031;2032;1274;1275	14232	604037;604038;604039;604040;604041;604042;604043;604044;604045;604046;604047;604048;604049;604050;604051	599564;599565;599566;599567	599564	1688		4	0	0	0	0	0	0	0	0	0	0	0	0	0	0	0	0	0	0	0	0	0	0	0	0	0	0	0	0	0	0	0	0	0	0	0	0	0	0	0	0	0	0	0	0	0	0	0	0	0	0	0	0	0	0	0	0	0	0	0	0	371160	366070	0	190010	545700	0	0	0	0	0	0	0	0	0	0	0	0	606390	0	96950	0	0	1069300	0	440160	281910	0	0	0	0	0	339320	0	0	274150	0	0	0	0	0	0	0	245270	527410	0	0	0	0	0	0	0	0	0	0	0	370230	394970	0	0	0	0	0	0	0	0	0	0	0	0	0	0	0	0	0	0	0	0	0	0	0	0	0	0	0	0	0	0	0	0	0	0	0	0	0	0	0	0	0	0	0	0	0	0	0	0	0	0	0	0	0	0	0	0	0	0	0	0	0	0	0
ETMKNAGVPTVPGSDGLLQSTEEAIKLAHEIGFPVMIK	NPDSIRVMGDKSTARETMKNAGVPTVPGSD	AIKLAHEIGFPVMIKATAGGGGRGMRLAKE	R	E	T	I	K	A	38	2	4007.07	Gorai.003G155100.2.A;Gorai.003G155100.1.A;Gorai.003G155100.2.D;Gorai.003G155100.1.D;Gorai.005G116100.7.A;Gorai.005G116100.2.A;Gorai.005G116100.1.A;Gorai.005G116100.3.A;Gorai.005G116100.6.A;Gorai.005G116100.8.A;Gorai.005G116100.7.D;Gorai.005G116100.2.D;Gorai.005G116100.1.D;Gorai.005G116100.3.D;Gorai.005G116100.6.D;Gorai.005G116100.8.D	Gorai.005G116100.7.A	154	191	no	no	4;5	1.0221e-21	70.986	1095700000	0	0	0	0	0	0	0	0	0	0	0	0	0	0	0	0	0	0	0	0	0	0	0	0	0	0	0	0	0	0	0	0	0	0	0	0	0	0	0	0	0	0	0	0	0	0	0	0	0	0	0	0	0	0	0	0	0	0	0	0	38253000	36758000	39786000	0	0	0	0	0	0	0	0	0	51415000	0	0	0	22873000	50937000	0	0	0	148360000	0	191680000	79294000	154290000	0	0	19047000	0	0	39856000	21230000	0	0	25928000	0	0	0	0	0	0	0	24473000	0	0	0	0	0	0	0	0	0	0	112780000	38778000	0	0	0	0	0	0	0	0	0	0	0	0	0	0	0	0	0	0	0	0	0	0	0	0	0	0	0	0	0	0	0	0	0	0	0	0	0	0	0	0	0	0	0	0	0	0	0	0	0	0	0	0	0	0	0	0	0	0	0	0	0	0	0	0			12937	2031;2032;1274;1275	14233	604052;604053;604054;604055;604056;604057;604058;604059;604060;604061;604062;604063;604064;604065;604066;604067;604068;604069;604070;604071;604072;604073;604074	599568;599569;599570;599571	599569	1688;1689		4	0	0	0	0	0	0	0	0	0	0	0	0	0	0	0	0	0	0	0	0	0	0	0	0	0	0	0	0	0	0	0	0	0	0	0	0	0	0	0	0	0	0	0	0	0	0	0	0	0	0	0	0	0	0	0	0	0	0	0	0	724010	834530	869490	0	0	0	0	0	0	0	0	0	455910	0	0	0	431580	1792400	0	0	0	1812800	0	2737600	796430	1656500	0	0	251120	0	0	637290	200120	0	0	390450	0	0	0	0	0	0	0	378480	0	0	0	0	0	0	0	0	0	0	1465300	398410	0	0	0	0	0	0	0	0	0	0	0	0	0	0	0	0	0	0	0	0	0	0	0	0	0	0	0	0	0	0	0	0	0	0	0	0	0	0	0	0	0	0	0	0	0	0	0	0	0	0	0	0	0	0	0	0	0	0	0	0	0	0	0	0
ETMPEPVAEEIK	PKAVTEEPVVEEAPKETMPEPVAEEIKETT	APKETMPEPVAEEIKETTEQTVETKEITES	K	E	T	I	K	E	12	0	1371.66	Gorai.001G219200.1.D	Gorai.001G219200.1.D	89	100	yes	yes	2	0.00010974	121.5	418020000	0	0	0	0	0	0	0	0	0	0	0	0	0	0	0	0	0	0	0	0	0	0	0	0	0	0	0	0	0	0	0	0	0	0	0	0	0	0	0	0	0	33761000	0	0	0	95182000	0	0	0	0	0	0	0	0	677630	0	4762200	0	0	0	0	0	0	0	0	0	0	0	0	0	0	0	0	0	0	0	0	0	0	0	0	0	0	0	0	0	0	0	0	0	0	0	0	0	0	0	0	0	0	0	0	0	0	0	0	66712000	56190000	0	0	0	0	0	0	0	0	0	0	0	0	0	0	0	0	0	0	0	0	0	0	0	0	0	0	0	0	0	0	0	0	0	0	0	0	0	0	0	0	0	0	0	0	0	0	52596000	0	19980000	0	0	0	0	0	0	15897000	15102000	57158000	0	0	0	0	0	0	0	0	0	0	0	0	0	0	0			12938	434	14234;14235	604075;604076;604077;604078;604079;604080;604081;604082;604083;604084;604085;604086;604087;604088;604089;604090;604091	599572;599573;599574;599575;599576;599577;599578;599579;599580;599581;599582;599583;599584;599585;599586;599587;599588	599574	558		17	0	0	0	0	0	0	0	0	0	0	0	0	0	0	0	0	0	0	0	0	0	0	0	0	0	0	0	0	0	0	0	0	0	0	0	0	0	0	0	0	0	2111900	0	0	0	16345000	0	0	0	0	0	0	0	0	592490	0	3381900	0	0	0	0	0	0	0	0	0	0	0	0	0	0	0	0	0	0	0	0	0	0	0	0	0	0	0	0	0	0	0	0	0	0	0	0	0	0	0	0	0	0	0	0	0	0	0	0	2080100	1079600	0	0	0	0	0	0	0	0	0	0	0	0	0	0	0	0	0	0	0	0	0	0	0	0	0	0	0	0	0	0	0	0	0	0	0	0	0	0	0	0	0	0	0	0	0	0	1838700	0	712860	0	0	0	0	0	0	760090	492360	2619100	0	0	0	0	0	0	0	0	0	0	0	0	0	0	0
ETMPEPVAEEIKETTEQTVETK	PKAVTEEPVVEEAPKETMPEPVAEEIKETT	AEEIKETTEQTVETKEITESSEAAAEAPKE	K	E	T	T	K	E	22	1	2518.2	Gorai.001G219200.1.D	Gorai.001G219200.1.D	89	110	yes	yes	2;3	1.7706e-260	212.03	9741900000	0	507310	274500	0	0	0	7221800	3044700	32927000	0	0	0	13222000	0	0	0	0	11660000	0	0	0	0	0	0	15628000	133430000	13682000	0	0	0	0	0	0	0	0	0	57202000	16025000	65256000	0	18921000	160900000	11484000	100780000	15285000	465120000	26955000	23455000	0	0	0	0	0	14044000	2786500	0	32295000	11795000	0	8123400	0	0	0	0	0	0	6658700	13467000	0	0	0	0	0	0	0	0	0	0	0	0	0	0	0	0	0	0	0	0	0	0	0	0	0	0	0	0	0	0	0	0	0	0	0	0	0	454470000	324590000	0	0	0	0	0	0	0	0	14715000	5379200	0	0	0	0	872870	2203100	0	0	0	3250200	0	20137000	0	4057000	22132000	0	356960	0	758160	0	0	0	0	0	0	0	6672500	0	0	0	0	0	0	0	0	4760400	1530600000	499570000	762510000	6917900	4331800	12139000	24368000	253730000	161130000	1253900000	1314800000	1732100000	321650	1059100	0	0	0	0	0	0	1417600	2366500	25063000	4185300	1098400	0	3751300			12939	434	14236;14237	604092;604093;604094;604095;604096;604097;604098;604099;604100;604101;604102;604103;604104;604105;604106;604107;604108;604109;604110;604111;604112;604113;604114;604115;604116;604117;604118;604119;604120;604121;604122;604123;604124;604125;604126;604127;604128;604129;604130;604131;604132;604133;604134;604135;604136;604137;604138;604139;604140;604141;604142;604143;604144;604145;604146;604147;604148;604149;604150;604151;604152;604153;604154;604155;604156;604157;604158;604159;604160;604161;604162;604163;604164;604165;604166;604167;604168;604169;604170;604171;604172;604173;604174;604175;604176;604177;604178;604179;604180;604181;604182;604183;604184;604185;604186;604187;604188;604189;604190;604191;604192;604193;604194;604195;604196;604197;604198;604199;604200;604201;604202;604203;604204;604205;604206;604207;604208;604209;604210;604211;604212;604213;604214;604215;604216;604217;604218;604219;604220;604221;604222;604223;604224;604225;604226;604227;604228;604229;604230;604231;604232;604233;604234;604235;604236;604237;604238;604239;604240;604241;604242;604243;604244;604245;604246;604247;604248;604249;604250;604251;604252;604253;604254;604255;604256;604257;604258;604259	599589;599590;599591;599592;599593;599594;599595;599596;599597;599598;599599;599600;599601;599602;599603;599604;599605;599606;599607;599608;599609;599610;599611;599612;599613;599614;599615;599616;599617;599618;599619;599620;599621;599622;599623;599624;599625;599626;599627;599628;599629;599630;599631;599632;599633;599634;599635;599636;599637;599638;599639;599640;599641;599642;599643;599644;599645;599646;599647;599648;599649;599650;599651;599652;599653;599654;599655;599656;599657;599658;599659;599660;599661;599662;599663;599664;599665;599666;599667;599668;599669;599670;599671;599672;599673;599674;599675;599676;599677;599678;599679;599680;599681;599682;599683;599684;599685;599686;599687;599688;599689;599690;599691;599692;599693;599694;599695;599696;599697;599698;599699;599700;599701;599702;599703;599704;599705;599706;599707;599708;599709;599710;599711;599712;599713;599714;599715;599716;599717;599718;599719;599720;599721;599722;599723;599724;599725;599726;599727;599728;599729;599730;599731;599732;599733;599734;599735;599736;599737;599738;599739;599740;599741;599742;599743;599744;599745;599746;599747;599748;599749;599750;599751;599752;599753;599754;599755;599756;599757;599758;599759;599760;599761;599762;599763;599764;599765;599766;599767;599768;599769;599770;599771;599772;599773;599774;599775;599776;599777;599778;599779;599780;599781;599782;599783;599784;599785;599786;599787;599788;599789;599790;599791;599792;599793;599794;599795;599796;599797;599798;599799;599800;599801;599802;599803;599804;599805;599806;599807;599808;599809;599810;599811;599812;599813;599814;599815;599816;599817;599818;599819;599820;599821;599822;599823;599824;599825;599826;599827;599828;599829;599830;599831;599832;599833;599834;599835;599836;599837;599838;599839;599840;599841;599842;599843;599844;599845;599846	599685	558		255	0	609580	68739	0	0	0	952120	1659700	2286900	0	0	0	1836300	0	0	0	0	1694200	0	0	0	0	0	0	2518600	11566000	2209200	0	0	0	0	0	0	0	0	0	4207500	809470	3431300	0	1797800	10065000	1760500	24733000	6519400	79871000	1794500	1323000	0	0	0	0	0	7535900	2436400	0	22934000	2190100	0	1948000	0	0	0	0	0	0	257300	383440	0	0	0	0	0	0	0	0	0	0	0	0	0	0	0	0	0	0	0	0	0	0	0	0	0	0	0	0	0	0	0	0	0	0	0	0	0	14170000	6236600	0	0	0	0	0	0	0	0	151180	422800	0	0	0	0	213440	189330	0	0	0	918530	0	715090	0	245320	1951400	0	1055200	0	222980	0	0	0	0	0	0	0	855610	0	0	0	0	0	0	0	0	1935000	53511000	13106000	27205000	812120	984320	2502800	1434800	11535000	6504900	59951000	42864000	79371000	147530	433110	0	0	0	0	0	0	490660	558430	2104700	680080	385030	0	1228000
ETMQFLNDR	NCNWFCEGSFNGSEKETMQFLNDRLASYLE	FNGSEKETMQFLNDRLASYLEKVRQLERDN	K	E	T	D	R	L	9	0	1152.52	CON__O76013;CON__O76015;CON__Q14525;CON__Q6IFU5;CON__Q9UE12;CON__Q15323;CON__REFSEQ:XP_986630;CON__Q6NTB9;CON__O76009;CON__O76011	CON__Q6NTB9	58	66	no	no	2	0.033911	57.96	1760100	0	0	0	0	0	0	0	0	0	0	0	0	0	0	0	0	0	0	0	0	0	0	0	0	0	0	0	0	0	0	0	0	0	0	0	0	0	0	0	0	0	0	0	0	0	0	0	0	0	0	0	0	0	0	0	0	0	0	0	0	0	0	0	0	0	0	0	0	0	0	0	0	0	0	0	0	0	0	0	0	0	0	0	0	0	0	0	0	0	0	0	0	0	0	0	0	0	0	0	0	0	0	0	0	0	0	0	0	0	0	0	0	0	0	0	0	0	0	0	0	0	1760100	0	0	0	0	0	0	0	0	0	0	0	0	0	0	0	0	0	0	0	0	0	0	0	0	0	0	0	0	0	0	0	0	0	0	0	0	0	0	0	0	0	0	0	0	0	0	0	0	0	0	0	0	0	0	0	0	0	0		+	12940	4;45;44;5;6;60;7	14238	604260	599847	599847			1	0	0	0	0	0	0	0	0	0	0	0	0	0	0	0	0	0	0	0	0	0	0	0	0	0	0	0	0	0	0	0	0	0	0	0	0	0	0	0	0	0	0	0	0	0	0	0	0	0	0	0	0	0	0	0	0	0	0	0	0	0	0	0	0	0	0	0	0	0	0	0	0	0	0	0	0	0	0	0	0	0	0	0	0	0	0	0	0	0	0	0	0	0	0	0	0	0	0	0	0	0	0	0	0	0	0	0	0	0	0	0	0	0	0	0	0	0	0	0	0	0	430380	0	0	0	0	0	0	0	0	0	0	0	0	0	0	0	0	0	0	0	0	0	0	0	0	0	0	0	0	0	0	0	0	0	0	0	0	0	0	0	0	0	0	0	0	0	0	0	0	0	0	0	0	0	0	0	0	0	0
ETMVSSESEDNLITHDAANFK	SENISASNEPKPHVRETMVSSESEDNLITH	ESEDNLITHDAANFKFEACQASSLSVTDDS	R	E	T	F	K	F	21	0	2337.04	Gorai.002G124800.2.A;Gorai.002G124800.1.A;Gorai.002G124800.5.A;Gorai.002G124800.4.A;Gorai.002G124800.3.A	Gorai.002G124800.2.A	368	388	yes	no	3	4.6435e-06	71.073	59523000	0	0	0	0	0	0	0	0	0	0	0	0	0	0	0	0	0	0	0	0	0	0	0	0	0	0	0	0	0	0	0	0	0	0	0	0	0	0	0	0	0	0	0	0	0	0	0	0	0	0	0	0	0	0	0	0	0	0	0	0	0	0	0	0	0	0	0	0	0	0	0	0	0	0	0	0	0	0	0	0	0	0	0	0	0	0	0	0	0	0	0	0	0	0	0	0	0	0	0	0	0	0	0	0	0	23087000	36436000	0	0	0	0	0	0	0	0	0	0	0	0	0	0	0	0	0	0	0	0	0	0	0	0	0	0	0	0	0	0	0	0	0	0	0	0	0	0	0	0	0	0	0	0	0	0	0	0	0	0	0	0	0	0	0	0	0	0	0	0	0	0	0	0	0	0	0	0	0	0	0	0	0			12941	745	14239	604261;604262	599848;599849	599848	974		2	0	0	0	0	0	0	0	0	0	0	0	0	0	0	0	0	0	0	0	0	0	0	0	0	0	0	0	0	0	0	0	0	0	0	0	0	0	0	0	0	0	0	0	0	0	0	0	0	0	0	0	0	0	0	0	0	0	0	0	0	0	0	0	0	0	0	0	0	0	0	0	0	0	0	0	0	0	0	0	0	0	0	0	0	0	0	0	0	0	0	0	0	0	0	0	0	0	0	0	0	0	0	0	0	0	719850	700060	0	0	0	0	0	0	0	0	0	0	0	0	0	0	0	0	0	0	0	0	0	0	0	0	0	0	0	0	0	0	0	0	0	0	0	0	0	0	0	0	0	0	0	0	0	0	0	0	0	0	0	0	0	0	0	0	0	0	0	0	0	0	0	0	0	0	0	0	0	0	0	0	0
ETNIFQLIQAHQEK	QPSSSQAVSPEDVNKETNIFQLIQAHQEKA	KETNIFQLIQAHQEKAARLSPVEEIRTVLD	K	E	T	E	K	A	14	0	1697.87	Gorai.007G262600.2.A;Gorai.007G262600.4.A;Gorai.007G262600.2.D;Gorai.007G262600.3.A;Gorai.007G262600.6.A;Gorai.007G262600.5.A;Gorai.007G262600.4.D;Gorai.007G262600.1.A;Gorai.007G262600.3.D;Gorai.007G262600.6.D;Gorai.007G262600.5.D;Gorai.007G262600.1.D	Gorai.007G262600.2.A	67	80	yes	no	3	0.00094796	58.32	7480500	0	0	0	0	0	0	450760	0	0	0	0	0	0	0	0	0	0	0	0	0	0	0	0	0	0	0	0	0	0	0	0	0	0	0	0	0	0	0	0	0	0	0	0	0	0	0	0	1402800	0	0	0	0	0	0	0	0	0	0	0	0	0	0	0	0	0	0	0	0	0	0	0	0	0	0	0	0	0	0	0	0	0	0	0	0	0	0	0	0	0	0	0	0	0	0	0	0	0	0	0	0	0	0	0	0	0	0	0	0	0	0	0	0	0	0	0	0	0	0	0	0	0	0	0	0	0	0	0	0	0	0	0	0	0	0	0	0	0	0	0	0	0	0	0	0	0	0	0	0	0	0	0	0	0	0	5626900	0	0	0	0	0	0	0	0	0	0	0	0	0	0	0	0	0	0	0	0	0	0	0	0	0			12942	3249	14240	604263;604264;604265	599850	599850			1	0	0	0	0	0	0	59427	0	0	0	0	0	0	0	0	0	0	0	0	0	0	0	0	0	0	0	0	0	0	0	0	0	0	0	0	0	0	0	0	0	0	0	0	0	0	0	0	79127	0	0	0	0	0	0	0	0	0	0	0	0	0	0	0	0	0	0	0	0	0	0	0	0	0	0	0	0	0	0	0	0	0	0	0	0	0	0	0	0	0	0	0	0	0	0	0	0	0	0	0	0	0	0	0	0	0	0	0	0	0	0	0	0	0	0	0	0	0	0	0	0	0	0	0	0	0	0	0	0	0	0	0	0	0	0	0	0	0	0	0	0	0	0	0	0	0	0	0	0	0	0	0	0	0	0	147620	0	0	0	0	0	0	0	0	0	0	0	0	0	0	0	0	0	0	0	0	0	0	0	0	0
ETNNPSSEDSSEGAVVQR	SERNYSGPLLYRQRRETNNPSSEDSSEGAV	NPSSEDSSEGAVVQRGRFKVTSADLSPKGP	R	E	T	Q	R	G	18	0	1904.83	Gorai.006G030400.8.D;Gorai.006G030400.8.A;Gorai.006G030400.6.D;Gorai.006G030400.6.A;Gorai.006G030400.5.D;Gorai.006G030400.5.A;Gorai.006G030400.4.A;Gorai.006G030400.9.A;Gorai.006G030400.9.D;Gorai.006G030400.3.A;Gorai.006G030400.2.D;Gorai.006G030400.2.A;Gorai.006G030400.3.D;Gorai.006G030400.1.A;Gorai.006G030400.7.A;Gorai.006G030400.7.D;Gorai.006G030400.1.D;Gorai.006G030400.10.D;Gorai.006G030400.10.A;Gorai.006G030400.4.D	Gorai.006G030400.8.D	533	550	yes	no	2	9.0478e-11	142.91	251290000	0	0	0	0	0	0	0	0	0	0	0	0	0	0	2253500	0	0	0	0	0	0	0	0	0	0	0	1460000	0	0	0	2085900	2358200	2273600	0	0	0	0	0	0	0	0	0	0	0	1231100	3521700	0	0	0	0	0	0	0	0	0	0	0	3245200	0	2097400	0	0	4968800	0	0	0	0	0	7642800	12953000	0	9638600	18072000	7882600	10336000	0	0	0	0	0	0	0	7179500	0	12400000	0	6154000	0	0	0	0	4569800	10008000	0	0	0	2452900	13865000	11534000	0	14191000	0	8061800	8476600	8566200	0	12349000	0	0	0	2193600	0	2288100	0	12678000	20773000	1526100	0	0	0	0	0	0	0	0	0	0	0	0	0	0	0	0	0	0	0	0	0	0	0	0	0	0	0	0	0	0	0	0	0	0	0	0	0	0	0	0	0	0	0	0	0	0	0	0	0	0	0	0	0	0	0	0	0	0	0	0	0	0	0			12943	2345	14241	604266;604267;604268;604269;604270;604271;604272;604273;604274;604275;604276;604277;604278;604279;604280;604281;604282;604283;604284;604285;604286;604287;604288;604289;604290;604291;604292;604293;604294;604295;604296;604297;604298;604299;604300;604301;604302;604303	599851;599852;599853;599854;599855;599856;599857;599858;599859;599860;599861;599862;599863;599864;599865;599866;599867;599868	599857			18	0	0	0	0	0	0	0	0	0	0	0	0	0	0	184670	0	0	0	0	0	0	0	0	0	0	0	235740	0	0	0	129110	125810	111190	0	0	0	0	0	0	0	0	0	0	0	525110	604750	0	0	0	0	0	0	0	0	0	0	0	602560	0	502970	0	0	108590	0	0	0	0	0	174700	157030	0	138950	160240	113440	80202	0	0	0	0	0	0	0	82770	0	124550	0	78219	0	0	0	0	73070	94341	0	0	0	97097	129900	129100	0	133110	0	161840	131090	145220	0	237260	0	0	0	49095	0	155930	0	164710	213420	119950	0	0	0	0	0	0	0	0	0	0	0	0	0	0	0	0	0	0	0	0	0	0	0	0	0	0	0	0	0	0	0	0	0	0	0	0	0	0	0	0	0	0	0	0	0	0	0	0	0	0	0	0	0	0	0	0	0	0	0	0	0	0	0
ETNSLSPAALTYLQTAIVER	LAALDEGEQAVAEAKETNSLSPAALTYLQT	SPAALTYLQTAIVERKQKLSDQLAEAACQP	K	E	T	E	R	K	20	0	2176.14	Gorai.009G118000.1.A;Gorai.009G118000.2.A;Gorai.009G118000.2.D;Gorai.009G118000.1.D	Gorai.009G118000.1.A	184	203	no	no	2	0.0057986	48.823	0	0	0	0	0	0	0	0	0	0	0	0	0	0	0	0	0	0	0	0	0	0	0	0	0	0	0	0	0	0	0	0	0	0	0	0	0	0	0	0	0	0	0	0	0	0	0	0	0	0	0	0	0	0	0	0	0	0	0	0	0	0	0	0	0	0	0	0	0	0	0	0	0	0	0	0	0	0	0	0	0	0	0	0	0	0	0	0	0	0	0	0	0	0	0	0	0	0	0	0	0	0	0	0	0	0	0	0	0	0	0	0	0	0	0	0	0	0	0	0	0	0	0	0	0	0	0	0	0	0	0	0	0	0	0	0	0	0	0	0	0	0	0	0	0	0	0	0	0	0	0	0	0	0	0	0	0	0	0	0	0	0	0	0	0	0	0	0	0	0	0	0	0	0	0	0	0	0	0	0	0			12944	4162;4163	14242	604304	599869	599869			1	0	0	0	0	0	0	0	0	0	0	0	0	0	0	0	0	0	0	0	0	0	0	0	0	0	0	0	0	0	0	0	0	0	0	0	0	0	0	0	0	0	0	0	0	0	0	0	0	0	0	0	0	0	0	0	0	0	0	0	0	0	0	0	0	0	0	0	0	0	0	0	0	0	0	0	0	0	0	0	0	0	0	0	0	0	0	0	0	0	0	0	0	0	0	0	0	0	0	0	0	0	0	0	0	0	0	0	0	0	0	0	0	0	0	0	0	0	0	0	0	0	0	0	0	0	0	0	0	0	0	0	0	0	0	0	0	0	0	0	0	0	0	0	0	0	0	0	0	0	0	0	0	0	0	0	0	0	0	0	0	0	0	0	0	0	0	0	0	0	0	0	0	0	0	0	0	0	0	0	0
ETNSLSPAALTYLQTAIVERK	LAALDEGEQAVAEAKETNSLSPAALTYLQT	PAALTYLQTAIVERKQKLSDQLAEAACQPS	K	E	T	R	K	Q	21	1	2304.23	Gorai.009G118000.1.A;Gorai.009G118000.2.A;Gorai.009G118000.2.D;Gorai.009G118000.1.D	Gorai.009G118000.1.A	184	204	no	no	3	0.00062467	48.656	62805000	0	0	0	0	0	0	0	0	0	0	0	0	0	0	0	0	0	0	0	0	0	0	0	0	0	0	0	0	0	0	0	0	0	0	0	0	0	0	0	0	0	0	0	0	0	0	0	0	0	0	0	0	0	0	0	0	0	0	0	0	0	0	0	0	0	0	0	0	0	0	0	0	0	0	0	0	0	0	0	0	0	15207000	12570000	7902600	0	0	0	0	0	0	0	0	0	0	0	0	0	0	0	0	0	0	0	0	0	0	0	0	0	0	0	13243000	0	0	13882000	0	0	0	0	0	0	0	0	0	0	0	0	0	0	0	0	0	0	0	0	0	0	0	0	0	0	0	0	0	0	0	0	0	0	0	0	0	0	0	0	0	0	0	0	0	0	0	0	0	0	0	0	0	0	0	0	0	0	0	0	0	0	0	0	0			12945	4162;4163	14243	604305;604306;604307;604308;604309	599870	599870			1	0	0	0	0	0	0	0	0	0	0	0	0	0	0	0	0	0	0	0	0	0	0	0	0	0	0	0	0	0	0	0	0	0	0	0	0	0	0	0	0	0	0	0	0	0	0	0	0	0	0	0	0	0	0	0	0	0	0	0	0	0	0	0	0	0	0	0	0	0	0	0	0	0	0	0	0	0	0	0	0	0	185820	144920	112870	0	0	0	0	0	0	0	0	0	0	0	0	0	0	0	0	0	0	0	0	0	0	0	0	0	0	0	358910	0	0	180350	0	0	0	0	0	0	0	0	0	0	0	0	0	0	0	0	0	0	0	0	0	0	0	0	0	0	0	0	0	0	0	0	0	0	0	0	0	0	0	0	0	0	0	0	0	0	0	0	0	0	0	0	0	0	0	0	0	0	0	0	0	0	0	0	0
ETNSNLDEVVALAEELQGDK	CFHDRDIAPDGKTLKETNSNLDEVVALAEE	LDEVVALAEELQGDKIRPLWGTAQLFMHPR	K	E	T	D	K	I	20	0	2173.04	Gorai.009G296100.2.A;Gorai.009G296100.3.A;Gorai.009G296100.1.A;Gorai.009G296100.5.A;Gorai.009G296100.4.A	Gorai.009G296100.2.A	154	173	yes	no	2;3	0	264.31	316800000	0	0	0	0	0	0	0	0	0	0	0	0	0	0	0	0	0	0	0	0	0	0	0	0	0	0	0	0	0	0	0	0	0	0	0	0	0	0	0	0	0	0	0	0	0	0	0	0	0	0	0	0	0	0	0	0	0	0	0	0	0	0	0	0	0	0	0	0	0	0	0	0	0	0	0	0	0	0	0	0	0	0	0	0	0	0	0	0	0	0	0	0	0	0	0	0	0	0	0	0	0	0	0	0	0	0	0	0	0	0	0	0	0	0	0	0	0	0	0	0	0	0	0	0	0	0	2355300	0	9852500	0	39189000	20309000	0	0	0	0	0	0	0	0	0	0	0	0	0	0	0	0	0	0	0	0	0	62959000	94306000	87825000	0	0	0	0	0	0	0	0	0	0	0	0	0	0	0	0	0	0	0	0	0	0	0	0			12946	4513	14244	604310;604311;604312;604313;604314;604315;604316;604317;604318;604319;604320;604321;604322;604323;604324;604325	599871;599872;599873;599874;599875;599876;599877;599878;599879;599880;599881;599882;599883;599884;599885;599886;599887;599888;599889;599890;599891	599885			21	0	0	0	0	0	0	0	0	0	0	0	0	0	0	0	0	0	0	0	0	0	0	0	0	0	0	0	0	0	0	0	0	0	0	0	0	0	0	0	0	0	0	0	0	0	0	0	0	0	0	0	0	0	0	0	0	0	0	0	0	0	0	0	0	0	0	0	0	0	0	0	0	0	0	0	0	0	0	0	0	0	0	0	0	0	0	0	0	0	0	0	0	0	0	0	0	0	0	0	0	0	0	0	0	0	0	0	0	0	0	0	0	0	0	0	0	0	0	0	0	0	0	0	0	0	0	665630	0	349880	0	2369700	1790700	0	0	0	0	0	0	0	0	0	0	0	0	0	0	0	0	0	0	0	0	0	2201000	2474000	3133500	0	0	0	0	0	0	0	0	0	0	0	0	0	0	0	0	0	0	0	0	0	0	0	0
ETNSNLDEVVALAK	CFHDRDIAPDGKTLKETNSNLDEVVALAKE	KETNSNLDEVVALAKELQGDKIRPLWGTAQ	K	E	T	A	K	E	14	0	1501.76	Gorai.009G296100.2.D;Gorai.009G296100.3.D;Gorai.009G296100.1.D;Gorai.009G296100.4.D;Gorai.009G296100.5.D	Gorai.009G296100.2.D	154	167	yes	no	2;3	2.6007e-19	154.24	2525800000	0	0	0	0	0	0	8024800	1974300	0	0	0	3410400	0	0	0	0	0	0	0	0	0	513550	0	1283600	0	0	0	0	0	0	0	0	0	0	0	0	0	0	0	0	0	0	0	1387300	0	0	0	0	0	0	0	0	0	0	0	0	0	0	0	0	36087000	16608000	17096000	14262000	0	0	20449000	26362000	0	35500000	46143000	42838000	65118000	0	60944000	45007000	43811000	14156000	19202000	18236000	15282000	77820000	75879000	81072000	59802000	60157000	44946000	8177900	0	48292000	13752000	41496000	52671000	0	0	40415000	18179000	53861000	40335000	0	49920000	29665000	32301000	69227000	53570000	48645000	64609000	73962000	50886000	52748000	38347000	35657000	13736000	23846000	0	61261000	12564000	29744000	15654000	963690	0	0	15954000	0	0	0	4917600	6360500	58808000	0	40719000	25665000	0	0	0	0	0	0	0	0	0	0	0	0	0	0	0	0	0	0	0	0	0	69900000	140450000	135180000	0	0	0	0	0	0	0	0	0	0	0	0	0	0	0	0	0	0	0	0	0	0	0	0			12947	4514	14245	604326;604327;604328;604329;604330;604331;604332;604333;604334;604335;604336;604337;604338;604339;604340;604341;604342;604343;604344;604345;604346;604347;604348;604349;604350;604351;604352;604353;604354;604355;604356;604357;604358;604359;604360;604361;604362;604363;604364;604365;604366;604367;604368;604369;604370;604371;604372;604373;604374;604375;604376;604377;604378;604379;604380;604381;604382;604383;604384;604385;604386;604387;604388;604389;604390;604391;604392;604393;604394;604395;604396;604397;604398;604399;604400;604401	599892;599893;599894;599895;599896;599897;599898;599899;599900;599901;599902;599903;599904;599905;599906;599907;599908;599909;599910;599911;599912;599913;599914;599915;599916;599917;599918;599919;599920;599921;599922;599923;599924;599925;599926;599927;599928;599929;599930;599931;599932;599933;599934;599935;599936;599937;599938;599939;599940;599941;599942;599943;599944;599945;599946;599947;599948;599949;599950;599951;599952;599953;599954;599955;599956;599957;599958;599959;599960;599961;599962;599963;599964;599965;599966;599967;599968;599969;599970;599971;599972;599973;599974;599975;599976;599977;599978;599979;599980;599981;599982;599983;599984;599985;599986;599987;599988	599985			97	0	0	0	0	0	0	1058000	1076200	0	0	0	830180	0	0	0	0	0	0	0	0	0	1117100	0	1142100	0	0	0	0	0	0	0	0	0	0	0	0	0	0	0	0	0	0	0	340460	0	0	0	0	0	0	0	0	0	0	0	0	0	0	0	0	683010	377050	373620	361950	0	0	790180	750570	0	430370	760290	617540	577410	0	472900	829900	826660	498140	477160	366870	317390	950910	874780	1157900	600660	645850	571270	588090	0	421010	470070	663510	496490	0	0	608610	719610	504610	451480	0	468240	471070	648430	1070600	908180	1516700	1241400	654860	799260	401780	858250	966350	936070	1311000	0	629400	987490	1614300	952410	1001600	0	0	1371100	0	0	0	1389800	1643700	2088400	0	2462300	2262900	0	0	0	0	0	0	0	0	0	0	0	0	0	0	0	0	0	0	0	0	0	2443700	3684500	4823200	0	0	0	0	0	0	0	0	0	0	0	0	0	0	0	0	0	0	0	0	0	0	0	0
ETPAIDVCK	AILGFAFKKDTGDTRETPAIDVCKGLLGDK	DTGDTRETPAIDVCKGLLGDKARLSIYDPQ	R	E	T	C	K	G	9	0	1031.5	Gorai.001G077900.1.D;Gorai.001G077900.1.A;Gorai.005G144700.1.A;Gorai.007G081800.1.A;Gorai.007G081800.1.D;Gorai.008G095900.1.A;Gorai.008G095900.1.D;Gorai.008G177900.1.A;Gorai.008G177900.3.A;Gorai.008G177900.2.A;Gorai.008G177900.1.D;Gorai.008G177900.3.D;Gorai.008G177900.2.D;Gorai.013G092600.2.D;Gorai.013G092600.2.A;Gorai.013G092600.1.D;Gorai.013G092600.1.A	Gorai.007G081800.1.A	342	350	no	no	1;2	7.4326e-25	175.44	12221000000	0	0	0	0	495400	0	10252000	3070400	21909000	13429000	0	3969900	30205000	40977000	41426000	0	9071900	12115000	28536000	24450000	0	0	0	0	17491000	35217000	24567000	13868000	6426600	18686000	49977000	61159000	80473000	0	25804000	0	30774000	62084000	81667000	0	61868000	156560000	30179000	0	0	5024600	0	0	0	18990000	0	0	0	0	0	0	0	1353400	0	0	271730000	157640000	236950000	274860000	83026000	128960000	95161000	140590000	149090000	823730000	430470000	448540000	479220000	169490000	541870000	164780000	147350000	29083000	90193000	199790000	117100000	120930000	144590000	63154000	172940000	193580000	124330000	37998000	173850000	567580000	38276000	126610000	283020000	147650000	140560000	77798000	59683000	421360000	280650000	244820000	386250000	100070000	88849000	93448000	99707000	20684000	0	547490000	221890000	627400000	150600000	36956000	13706000	0	61572000	109840000	16322000	0	5684600	0	0	0	0	0	0	0	1046800	0	6744800	0	3343700	0	0	0	0	0	0	0	0	0	0	0	0	0	973380	0	0	0	0	0	0	0	0	1576200	4045800	0	0	0	0	0	0	0	0	0	648230	0	0	0	0	0	0	0	0	693290	0	0	0	0	0	0			12948	2961;2962;3557;3556;3682;3683;2085;6046;207	14246	604402;604403;604404;604405;604406;604407;604408;604409;604410;604411;604412;604413;604414;604415;604416;604417;604418;604419;604420;604421;604422;604423;604424;604425;604426;604427;604428;604429;604430;604431;604432;604433;604434;604435;604436;604437;604438;604439;604440;604441;604442;604443;604444;604445;604446;604447;604448;604449;604450;604451;604452;604453;604454;604455;604456;604457;604458;604459;604460;604461;604462;604463;604464;604465;604466;604467;604468;604469;604470;604471;604472;604473;604474;604475;604476;604477;604478;604479;604480;604481;604482;604483;604484;604485;604486;604487;604488;604489;604490;604491;604492;604493;604494;604495;604496;604497;604498;604499;604500;604501;604502;604503;604504;604505;604506;604507;604508;604509;604510;604511;604512;604513;604514;604515;604516;604517;604518;604519;604520;604521;604522;604523;604524;604525;604526;604527;604528;604529;604530;604531;604532;604533;604534;604535;604536;604537;604538;604539;604540;604541	599989;599990;599991;599992;599993;599994;599995;599996;599997;599998;599999;600000;600001;600002;600003;600004;600005;600006;600007;600008;600009;600010;600011;600012;600013;600014;600015;600016;600017;600018;600019;600020;600021;600022;600023;600024;600025;600026;600027;600028;600029;600030;600031;600032;600033;600034;600035;600036;600037;600038;600039;600040;600041;600042;600043;600044;600045;600046;600047;600048;600049;600050;600051;600052;600053;600054;600055;600056;600057;600058;600059;600060;600061;600062;600063;600064;600065;600066;600067;600068;600069;600070;600071;600072;600073;600074;600075;600076;600077;600078;600079;600080;600081;600082;600083;600084;600085;600086;600087;600088;600089;600090;600091;600092;600093;600094;600095	600067			105	0	0	0	0	1323100	0	1351600	1673600	1521700	1294600	0	966360	4194900	3397000	3394700	0	1577300	1760400	3973400	1698900	0	0	0	0	2818800	3052700	3966700	2266300	1048100	3007300	3093300	3262700	3935600	0	1681200	0	2263600	3136000	4294200	0	5878400	9793200	4626200	0	0	862830	0	0	0	2609300	0	0	0	0	0	0	0	251300	0	0	5143000	3578900	5178400	6975500	2984100	5343200	3677100	4002900	3407800	9986000	7092900	6466000	4249300	2439000	4204700	3038300	2780300	1023400	2241200	4019300	2432100	1477600	1667000	902000	1737000	2078300	1580300	2732500	2292100	4948200	1308400	2024500	2667800	2257300	1893600	1171600	2362500	3947700	3141500	2946500	3622900	1589100	1783600	1445200	1690300	644910	0	4847500	3485200	4778900	3370600	1001600	934040	0	799950	1128500	1282900	0	345860	0	0	0	0	0	0	0	295840	0	239520	0	202190	0	0	0	0	0	0	0	0	0	0	0	0	0	242330	0	0	0	0	0	0	0	0	55104	106140	0	0	0	0	0	0	0	0	0	29704	0	0	0	0	0	0	0	0	239960	0	0	0	0	0	0
ETPAIDVCKGLLGDK	AILGFAFKKDTGDTRETPAIDVCKGLLGDK	ETPAIDVCKGLLGDKARLSIYDPQVTEDQV	R	E	T	D	K	A	15	1	1614.83	Gorai.001G077900.1.D;Gorai.001G077900.1.A;Gorai.005G144700.1.A;Gorai.007G081800.1.A;Gorai.007G081800.1.D;Gorai.008G095900.1.A;Gorai.008G095900.1.D;Gorai.008G177900.1.A;Gorai.008G177900.3.A;Gorai.008G177900.2.A;Gorai.008G177900.1.D;Gorai.008G177900.3.D;Gorai.008G177900.2.D	Gorai.007G081800.1.A	342	356	no	no	2;3	0.00114	76.85	658660000	0	0	0	0	0	0	0	0	0	0	0	0	0	0	0	0	0	0	0	0	0	0	0	0	0	0	0	0	0	0	0	0	0	0	0	0	0	0	0	0	0	0	0	0	0	0	0	0	0	0	0	0	0	0	0	0	0	0	0	0	22335000	49458000	34679000	12227000	8198400	23653000	0	0	12484000	38189000	0	0	35352000	4905000	0	0	14116000	0	0	0	0	48099000	51339000	13656000	21995000	32292000	33370000	2407500	13485000	0	0	44412000	18188000	26752000	50131000	0	0	0	6821000	0	5841800	12156000	0	0	0	0	0	0	0	0	0	7301700	0	0	14815000	0	0	0	0	0	0	0	0	0	0	0	0	0	0	0	0	0	0	0	0	0	0	0	0	0	0	0	0	0	0	0	0	0	0	0	0	0	0	0	0	0	0	0	0	0	0	0	0	0	0	0	0	0	0	0	0	0	0	0	0	0	0	0	0	0			12949	2961;2962;3557;3556;3682;3683;2085;207	14247	604542;604543;604544;604545;604546;604547;604548;604549;604550;604551;604552;604553;604554;604555;604556;604557;604558;604559;604560;604561;604562;604563;604564;604565;604566;604567;604568;604569;604570;604571;604572;604573;604574;604575;604576;604577;604578;604579;604580;604581;604582;604583;604584;604585	600096;600097;600098;600099;600100;600101;600102;600103;600104;600105;600106;600107;600108;600109;600110;600111;600112;600113;600114	600104			18	0	0	0	0	0	0	0	0	0	0	0	0	0	0	0	0	0	0	0	0	0	0	0	0	0	0	0	0	0	0	0	0	0	0	0	0	0	0	0	0	0	0	0	0	0	0	0	0	0	0	0	0	0	0	0	0	0	0	0	0	422720	1122900	757870	310290	294670	980020	0	0	285350	462960	0	0	313470	70586	0	0	266360	0	0	0	0	587740	591870	195050	220920	346690	424130	173130	177790	0	0	710130	171450	409010	675350	0	0	0	76350	0	54795	193040	0	0	0	0	0	0	0	0	0	197890	0	0	192470	0	0	0	0	0	0	0	0	0	0	0	0	0	0	0	0	0	0	0	0	0	0	0	0	0	0	0	0	0	0	0	0	0	0	0	0	0	0	0	0	0	0	0	0	0	0	0	0	0	0	0	0	0	0	0	0	0	0	0	0	0	0	0	0	0
ETPAIDVCKGLLGDKAR	AILGFAFKKDTGDTRETPAIDVCKGLLGDK	PAIDVCKGLLGDKARLSIYDPQVTEDQVQR	R	E	T	A	R	L	17	2	1841.97	Gorai.001G077900.1.D;Gorai.001G077900.1.A;Gorai.007G081800.1.A;Gorai.007G081800.1.D;Gorai.008G095900.1.A;Gorai.008G095900.1.D	Gorai.007G081800.1.A	342	358	no	no	2;3;4	1.965e-07	105.03	1791900000	0	0	0	0	0	0	0	0	0	0	775950	0	0	0	0	0	0	0	0	0	0	0	0	0	0	0	0	0	0	0	0	1651700	3055400	2902500	0	6765400	0	0	0	0	0	0	0	0	0	0	0	0	0	0	0	0	0	0	0	0	0	2502900	0	2412800	0	25104000	0	13142000	30191000	0	0	0	0	17963000	0	13041000	69237000	6550800	0	75214000	68046000	0	0	0	0	221310000	173350000	110500000	70088000	74264000	99867000	0	25580000	0	27418000	137390000	0	42283000	67848000	91798000	0	0	0	0	0	220770000	0	0	0	0	0	0	0	0	0	3872300	7909600	17993000	0	53859000	0	7247400	0	0	0	0	0	0	0	0	0	0	0	0	0	0	0	0	0	0	0	0	0	0	0	0	0	0	0	0	0	0	0	0	0	0	0	0	0	0	0	0	0	0	0	0	0	0	0	0	0	0	0	0	0	0	0	0	0	0	0	0	0	0			12950	2961;2962;3557;3556;207	14248	604586;604587;604588;604589;604590;604591;604592;604593;604594;604595;604596;604597;604598;604599;604600;604601;604602;604603;604604;604605;604606;604607;604608;604609;604610;604611;604612;604613;604614;604615;604616;604617;604618;604619;604620;604621;604622;604623;604624;604625;604626;604627;604628;604629;604630;604631;604632;604633;604634;604635;604636;604637;604638;604639;604640;604641;604642	600115;600116;600117;600118;600119;600120;600121;600122;600123;600124;600125;600126;600127;600128;600129;600130;600131;600132;600133;600134;600135;600136;600137;600138;600139;600140;600141;600142;600143;600144;600145;600146;600147;600148;600149;600150;600151;600152;600153;600154;600155;600156;600157;600158;600159;600160	600119			42	0	0	0	0	0	0	0	0	0	0	180090	0	0	0	0	0	0	0	0	0	0	0	0	0	0	0	0	0	0	0	0	88113	149430	302340	0	463230	0	0	0	0	0	0	0	0	0	0	0	0	0	0	0	0	0	0	0	0	0	464720	0	578610	0	569950	0	333510	1085100	0	0	0	0	217770	0	188000	613930	94270	0	1386900	1283900	0	0	0	0	2704300	1998500	1578100	703970	797310	1269300	0	337250	0	937240	2196700	0	646460	914040	1382400	0	0	0	0	0	3505900	0	0	0	0	0	0	0	0	0	104940	539020	989250	0	553350	0	393350	0	0	0	0	0	0	0	0	0	0	0	0	0	0	0	0	0	0	0	0	0	0	0	0	0	0	0	0	0	0	0	0	0	0	0	0	0	0	0	0	0	0	0	0	0	0	0	0	0	0	0	0	0	0	0	0	0	0	0	0	0	0
ETPAIVCFGER	RQRGIDVVLNDESKRETPAIVCFGERQRFI	ESKRETPAIVCFGERQRFIGTAGAASSMMN	R	E	T	E	R	Q	11	0	1277.61	Gorai.006G098500.1.D;Gorai.006G098500.3.D;Gorai.006G098500.2.D	Gorai.006G098500.1.D	34	44	yes	no	1;2	2.7278e-06	133.13	4803600000	0	0	0	0	0	0	0	0	15116000	5348500	2458300	0	8483200	18888000	18504000	12274000	2390500	0	20730000	0	0	0	0	0	0	15007000	5041900	0	0	2159900	11140000	0	22297000	6157300	17449000	13231000	10802000	16742000	17528000	0	0	0	0	0	0	0	0	0	0	0	0	0	0	0	0	0	0	0	0	0	106300000	80004000	118120000	145910000	55604000	109670000	43791000	69395000	89770000	291470000	167260000	203860000	195830000	70726000	237650000	60656000	46046000	19997000	58715000	65301000	61277000	54324000	83062000	53551000	0	81779000	68495000	13454000	58344000	185460000	19085000	95151000	0	73417000	68285000	0	0	169770000	122840000	112790000	0	59661000	42557000	59810000	50153000	12246000	21769000	186200000	116280000	225650000	66905000	24361000	6379000	0	36363000	80255000	6837100	6655600	2584000	0	0	0	0	0	0	0	0	0	0	0	0	0	0	0	0	0	0	0	0	0	0	0	0	0	0	0	0	0	0	0	0	0	0	0	0	0	0	0	0	0	0	0	0	0	0	0	0	0	0	0	0	0	0	0	0	0	0	0	0	0			12951	2455	14249	604643;604644;604645;604646;604647;604648;604649;604650;604651;604652;604653;604654;604655;604656;604657;604658;604659;604660;604661;604662;604663;604664;604665;604666;604667;604668;604669;604670;604671;604672;604673;604674;604675;604676;604677;604678;604679;604680;604681;604682;604683;604684;604685;604686;604687;604688;604689;604690;604691;604692;604693;604694;604695;604696;604697;604698;604699;604700;604701;604702;604703;604704;604705;604706;604707;604708;604709;604710;604711;604712;604713;604714;604715;604716;604717;604718;604719;604720;604721;604722;604723;604724;604725;604726;604727	600161;600162;600163;600164;600165;600166;600167;600168;600169;600170;600171;600172;600173;600174;600175;600176;600177;600178;600179;600180;600181;600182;600183;600184;600185;600186;600187;600188;600189;600190;600191;600192;600193;600194;600195;600196;600197;600198;600199;600200;600201;600202;600203;600204;600205;600206;600207;600208;600209;600210;600211;600212;600213;600214;600215;600216;600217;600218;600219;600220;600221;600222;600223;600224;600225;600226;600227;600228;600229;600230;600231;600232;600233;600234;600235;600236;600237;600238;600239;600240;600241;600242;600243;600244;600245;600246;600247;600248	600218			87	0	0	0	0	0	0	0	0	1049900	515600	570550	0	1178200	1565800	1516300	874530	415620	0	2886500	0	0	0	0	0	0	1300800	814100	0	0	347610	689500	0	1090500	641390	1136900	905970	794540	845700	921660	0	0	0	0	0	0	0	0	0	0	0	0	0	0	0	0	0	0	0	0	0	2011900	1816400	2581400	3702900	1998600	4543900	1692200	1975800	2052000	3533400	2756000	2938800	1736500	1017800	1844100	1118400	868840	703700	1459100	1313700	1272600	663800	957600	764840	0	877980	870580	967460	769220	1616900	652390	1521400	0	1122500	919920	0	0	1590500	1375000	1357400	0	947410	854340	924990	850240	381820	418260	1648600	1826500	1718800	1497400	660210	434710	0	472430	824550	537380	361230	157220	0	0	0	0	0	0	0	0	0	0	0	0	0	0	0	0	0	0	0	0	0	0	0	0	0	0	0	0	0	0	0	0	0	0	0	0	0	0	0	0	0	0	0	0	0	0	0	0	0	0	0	0	0	0	0	0	0	0	0	0	0
ETPALVCFGEK	KQRGVDVLLNDESKRETPALVCFGEKQRFL	ESKRETPALVCFGEKQRFLGSAAAASAMMH	R	E	T	E	K	Q	11	0	1249.6	Gorai.004G027900.3.D;Gorai.004G027900.3.A;Gorai.004G027900.2.D;Gorai.004G027900.2.A;Gorai.004G027900.1.D;Gorai.004G027900.1.A	Gorai.004G027900.3.D	34	44	yes	no	2	0.0022883	105.52	6745900000	0	0	0	0	0	0	7743400	805850	28690000	8659600	0	0	13009000	47844000	35364000	15080000	0	0	34752000	0	0	0	0	0	0	32190000	0	0	0	0	81696000	148250000	91667000	6070300	19437000	16207000	0	0	0	0	0	0	0	0	0	0	0	0	0	0	0	0	0	0	0	0	0	0	0	0	130760000	91539000	119630000	181810000	70935000	103510000	65866000	85603000	0	364930000	205520000	295620000	235640000	109900000	350140000	77530000	79664000	0	0	94630000	81969000	89074000	102500000	48334000	148490000	123110000	98931000	23724000	93388000	235090000	0	88224000	215610000	72915000	6144300	0	33654000	208080000	194030000	166200000	278340000	47731000	50045000	0	65310000	33973000	25320000	252030000	123320000	294930000	101790000	0	6631000	0	47379000	119910000	8788900	5646200	4575300	0	0	0	0	0	0	0	0	0	0	0	0	0	0	0	0	0	0	0	0	0	0	0	0	0	0	0	0	0	0	0	0	0	0	0	0	0	0	0	0	0	0	0	0	0	0	0	0	0	0	0	0	0	0	0	0	0	0	0	0	0			12952	1384	14250	604728;604729;604730;604731;604732;604733;604734;604735;604736;604737;604738;604739;604740;604741;604742;604743;604744;604745;604746;604747;604748;604749;604750;604751;604752;604753;604754;604755;604756;604757;604758;604759;604760;604761;604762;604763;604764;604765;604766;604767;604768;604769;604770;604771;604772;604773;604774;604775;604776;604777;604778;604779;604780;604781;604782;604783;604784;604785;604786;604787;604788;604789;604790;604791;604792;604793;604794;604795;604796;604797;604798;604799	600249;600250;600251;600252;600253;600254;600255;600256;600257;600258;600259;600260;600261;600262;600263;600264;600265;600266;600267;600268;600269;600270;600271;600272;600273;600274;600275;600276;600277;600278;600279;600280;600281;600282;600283;600284;600285;600286;600287;600288;600289;600290;600291;600292;600293;600294	600283			45	0	0	0	0	0	0	1020900	439260	1992600	834800	0	0	1806700	3966200	2898000	1074500	0	0	4838900	0	0	0	0	0	0	2790300	0	0	0	0	5056600	7908700	4483000	632320	1266400	1109700	0	0	0	0	0	0	0	0	0	0	0	0	0	0	0	0	0	0	0	0	0	0	0	0	2474800	2078200	2614300	4614000	2549600	4288900	2545200	2437300	0	4423900	3386300	4261700	2089500	1581500	2717000	1429600	1503200	0	0	1903700	1702400	1088400	1181700	690320	1491500	1321700	1257400	1706000	1231200	2049500	0	1410700	2032400	1114800	82775	0	1332200	1949500	2171900	2000300	2610800	757970	1004700	0	1107200	1059300	486480	2231500	1936900	2246500	2278300	0	451880	0	615550	1232000	690790	306440	278370	0	0	0	0	0	0	0	0	0	0	0	0	0	0	0	0	0	0	0	0	0	0	0	0	0	0	0	0	0	0	0	0	0	0	0	0	0	0	0	0	0	0	0	0	0	0	0	0	0	0	0	0	0	0	0	0	0	0	0	0	0
ETPALVCFGEKQR	KQRGVDVLLNDESKRETPALVCFGEKQRFL	KRETPALVCFGEKQRFLGSAAAASAMMHPK	R	E	T	Q	R	F	13	1	1533.76	Gorai.004G027900.3.D;Gorai.004G027900.3.A;Gorai.004G027900.2.D;Gorai.004G027900.2.A;Gorai.004G027900.1.D;Gorai.004G027900.1.A	Gorai.004G027900.3.D	34	46	yes	no	2;3	3.4519e-05	130.94	623730000	0	0	0	0	0	0	0	0	0	0	0	0	0	0	0	0	0	0	0	2956100	0	0	0	0	0	0	0	0	0	0	0	0	0	0	2569000	8428100	0	0	0	0	0	0	0	0	0	0	0	0	0	0	0	0	0	0	0	0	0	0	0	0	3988100	35003000	34272000	0	9602700	18597000	0	0	15128000	8274600	0	0	0	0	0	30485000	11364000	15785000	0	0	0	68796000	37156000	40993000	25262000	31092000	27629000	0	0	0	0	35830000	0	0	0	31305000	0	0	0	0	0	29243000	0	0	0	86119000	0	0	0	0	0	0	7897600	0	0	0	0	2869700	3082600	0	0	0	0	0	0	0	0	0	0	0	0	0	0	0	0	0	0	0	0	0	0	0	0	0	0	0	0	0	0	0	0	0	0	0	0	0	0	0	0	0	0	0	0	0	0	0	0	0	0	0	0	0	0	0	0	0	0	0	0	0			12953	1384	14251	604800;604801;604802;604803;604804;604805;604806;604807;604808;604809;604810;604811;604812;604813;604814;604815;604816;604817;604818;604819;604820;604821;604822;604823;604824;604825;604826;604827;604828;604829;604830;604831;604832;604833;604834	600295;600296;600297;600298;600299;600300;600301;600302;600303;600304;600305;600306;600307;600308;600309;600310;600311;600312;600313;600314;600315;600316;600317;600318	600305			24	0	0	0	0	0	0	0	0	0	0	0	0	0	0	0	0	0	0	0	205410	0	0	0	0	0	0	0	0	0	0	0	0	0	0	167380	577080	0	0	0	0	0	0	0	0	0	0	0	0	0	0	0	0	0	0	0	0	0	0	0	0	75482	794670	748980	0	345140	770510	0	0	345800	100310	0	0	0	0	0	562120	214440	555470	0	0	0	840630	428360	585490	253730	333810	351170	0	0	0	0	572910	0	0	0	471430	0	0	0	0	0	464370	0	0	0	2685200	0	0	0	0	0	0	538200	0	0	0	0	155750	187550	0	0	0	0	0	0	0	0	0	0	0	0	0	0	0	0	0	0	0	0	0	0	0	0	0	0	0	0	0	0	0	0	0	0	0	0	0	0	0	0	0	0	0	0	0	0	0	0	0	0	0	0	0	0	0	0	0	0	0	0	0
ETPEGNKAVQALK	IQDLFNPDRVLIGGRETPEGNKAVQALKEV	GRETPEGNKAVQALKEVYAHWVPEERILTT	R	E	T	L	K	E	13	1	1383.74	Gorai.007G081800.1.A;Gorai.007G081800.1.D;Gorai.008G095900.1.A;Gorai.008G095900.1.D	Gorai.007G081800.1.A	179	191	no	no	2;3	3.0748e-80	203.52	9374500000	581300	904360	3151300	0	0	0	11202000	1461800	23815000	18511000	3583200	2528400	10436000	24345000	25308000	30023000	9073600	9510600	13235000	12464000	0	0	0	585640	0	2576900	0	0	0	0	22160000	28208000	35992000	3016200	1734900	0	7255600	24221000	13722000	4105000	0	0	0	0	0	0	18240000	0	0	6345000	0	0	0	0	0	0	0	0	0	0	134670000	150420000	175900000	265750000	103280000	95892000	35642000	36375000	347510000	528890000	239330000	281360000	275300000	117190000	318980000	294740000	282220000	26539000	61291000	133670000	90494000	295120000	424600000	207940000	243710000	199170000	145170000	16017000	64159000	283240000	17453000	104840000	159800000	118370000	131960000	76827000	31312000	234160000	162540000	165160000	231640000	104050000	108560000	158040000	170930000	112570000	182980000	365690000	155290000	0	84503000	30848000	7373100	13817000	119730000	54092000	13901000	7680400	7514200	0	0	0	0	0	0	0	0	0	0	0	0	0	0	0	0	0	0	0	0	0	0	0	0	0	0	0	0	0	0	0	0	0	0	0	0	0	0	0	0	0	0	0	0	0	0	0	0	0	0	0	0	0	0	0	0	0	0	0	0	0			12954	2961;2962;3557;3556	14252	604835;604836;604837;604838;604839;604840;604841;604842;604843;604844;604845;604846;604847;604848;604849;604850;604851;604852;604853;604854;604855;604856;604857;604858;604859;604860;604861;604862;604863;604864;604865;604866;604867;604868;604869;604870;604871;604872;604873;604874;604875;604876;604877;604878;604879;604880;604881;604882;604883;604884;604885;604886;604887;604888;604889;604890;604891;604892;604893;604894;604895;604896;604897;604898;604899;604900;604901;604902;604903;604904;604905;604906;604907;604908;604909;604910;604911;604912;604913;604914;604915;604916;604917;604918;604919;604920;604921;604922;604923;604924;604925;604926;604927;604928;604929;604930;604931;604932;604933;604934;604935;604936;604937;604938;604939;604940;604941;604942;604943;604944;604945;604946;604947;604948;604949;604950;604951;604952;604953;604954;604955;604956;604957;604958;604959;604960;604961;604962;604963;604964;604965;604966;604967;604968;604969;604970;604971;604972;604973;604974;604975;604976;604977;604978;604979;604980;604981;604982;604983;604984;604985;604986;604987;604988;604989;604990;604991;604992;604993;604994;604995;604996	600319;600320;600321;600322;600323;600324;600325;600326;600327;600328;600329;600330;600331;600332;600333;600334;600335;600336;600337;600338;600339;600340;600341;600342;600343;600344;600345;600346;600347;600348;600349;600350;600351;600352;600353;600354;600355;600356;600357;600358;600359;600360;600361;600362;600363;600364;600365;600366;600367;600368;600369;600370;600371;600372;600373;600374;600375;600376;600377;600378;600379;600380;600381;600382;600383;600384;600385;600386;600387;600388;600389;600390;600391;600392;600393;600394;600395;600396;600397;600398;600399;600400;600401;600402;600403;600404;600405;600406;600407;600408;600409;600410;600411;600412;600413;600414;600415;600416;600417;600418;600419;600420;600421;600422;600423;600424;600425;600426;600427;600428;600429;600430;600431;600432;600433;600434;600435;600436;600437;600438;600439;600440;600441;600442;600443;600444;600445;600446;600447;600448;600449;600450;600451;600452;600453;600454;600455;600456;600457;600458;600459;600460;600461;600462;600463;600464	600387			146	581300	1086700	789140	0	0	0	1476800	796800	1654000	1784500	831630	615480	1449400	2018200	2073900	2139200	1577600	1381900	1842900	866060	0	0	0	521080	0	223370	0	0	0	0	1371600	1504900	1760200	314190	113030	0	533690	1223500	721510	329460	0	0	0	0	0	0	1214300	0	0	871840	0	0	0	0	0	0	0	0	0	0	2548900	3414900	3844100	6744300	3712100	3973100	1377300	1035700	7943600	6411700	3943400	4056000	2441100	1686400	2475200	5434700	5325200	933890	1523100	2689000	1879400	3606200	4895100	2970000	2447900	2138300	1845200	1151800	845890	2469300	596590	1676300	1506300	1809800	1777800	1157000	1239500	2193800	1819400	1987700	2172700	1652300	2179400	2444100	2897800	3509900	3515700	3237900	2439200	0	1891300	836030	502450	759640	1555500	555750	1092600	416850	457180	0	0	0	0	0	0	0	0	0	0	0	0	0	0	0	0	0	0	0	0	0	0	0	0	0	0	0	0	0	0	0	0	0	0	0	0	0	0	0	0	0	0	0	0	0	0	0	0	0	0	0	0	0	0	0	0	0	0	0	0	0
ETPEGNKAVQALKDVYAHWVPEDR	IQDLFNPDRVLIGGRETPEGNKAVQALKDV	QALKDVYAHWVPEDRILTTNLWSAELSKLA	R	E	T	D	R	I	24	2	2751.36	Gorai.008G095900.1.A;Gorai.008G095900.1.D	Gorai.008G095900.1.D	180	203	no	no	3;4;5	5.3696e-18	136.64	2578700000	0	0	0	0	0	0	0	0	0	0	0	0	0	0	0	0	0	0	0	0	0	0	0	0	0	0	0	0	0	0	0	0	0	0	0	0	0	10268000	0	0	0	0	0	0	0	0	0	0	0	0	0	0	0	0	0	0	0	0	0	0	19859000	31371000	39829000	40084000	15185000	24948000	5128400	11344000	21110000	74847000	35781000	47532000	59185000	43377000	36125000	52081000	38815000	0	16190000	24784000	25862000	115440000	174160000	87952000	125330000	112800000	76185000	0	50274000	68817000	0	54524000	77725000	42658000	49915000	40395000	8922200	77615000	51660000	33350000	60079000	50385000	34119000	47196000	39830000	0	0	165460000	36624000	74396000	18462000	10674000	0	0	52026000	58404000	0	0	0	0	0	0	0	0	0	0	0	0	0	0	2249900	0	0	0	0	0	0	0	0	0	0	0	0	0	0	0	0	0	0	0	0	0	0	0	0	0	4982900	0	0	0	0	0	0	0	2338800	0	0	0	0	0	0	0	0	0	0	0	0	0	0	0			12955	3557;3556	14253	604997;604998;604999;605000;605001;605002;605003;605004;605005;605006;605007;605008;605009;605010;605011;605012;605013;605014;605015;605016;605017;605018;605019;605020;605021;605022;605023;605024;605025;605026;605027;605028;605029;605030;605031;605032;605033;605034;605035;605036;605037;605038;605039;605040;605041;605042;605043;605044;605045;605046;605047;605048;605049;605050;605051;605052;605053;605054;605055;605056;605057	600465;600466;600467;600468;600469;600470;600471;600472;600473;600474;600475;600476;600477;600478;600479;600480;600481;600482;600483;600484;600485;600486;600487;600488;600489;600490;600491;600492;600493;600494;600495;600496;600497;600498;600499;600500;600501;600502;600503;600504;600505;600506;600507;600508;600509;600510;600511;600512;600513;600514;600515;600516;600517;600518;600519;600520;600521;600522;600523;600524;600525;600526;600527;600528;600529;600530;600531;600532;600533;600534;600535;600536;600537;600538;600539;600540;600541;600542;600543;600544	600525			79	0	0	0	0	0	0	0	0	0	0	0	0	0	0	0	0	0	0	0	0	0	0	0	0	0	0	0	0	0	0	0	0	0	0	0	0	0	518670	0	0	0	0	0	0	0	0	0	0	0	0	0	0	0	0	0	0	0	0	0	0	375870	712220	870420	1017300	545780	1033700	198170	322990	482530	907350	589560	685210	524800	624220	280320	960320	732390	0	402320	498590	537120	1410700	2007800	1256200	1258900	1211000	968320	0	662830	599940	0	871820	732650	652200	672440	608320	353180	727150	578240	401380	563530	800100	684930	729900	675250	0	0	1465000	575250	566680	413190	289270	0	0	675930	600050	0	0	0	0	0	0	0	0	0	0	0	0	0	0	136050	0	0	0	0	0	0	0	0	0	0	0	0	0	0	0	0	0	0	0	0	0	0	0	0	0	584960	0	0	0	0	0	0	0	107170	0	0	0	0	0	0	0	0	0	0	0	0	0	0	0
ETPEGNKAVQALKEVYAHWVPEER	IQDLFNPDRVLIGGRETPEGNKAVQALKEV	QALKEVYAHWVPEERILTTNLWSAELSKLA	R	E	T	E	R	I	24	2	2779.39	Gorai.007G081800.1.A;Gorai.007G081800.1.D	Gorai.007G081800.1.A	179	202	no	no	3;4;5	4.5153e-20	142.42	10177000000	0	0	0	0	0	0	0	0	0	0	0	0	0	0	0	0	3660200	0	0	0	0	0	0	0	0	0	0	0	0	0	2228600	3261400	0	19690000	37774000	43798000	0	12076000	0	0	0	0	0	0	0	0	0	0	0	0	0	0	0	0	0	0	0	0	0	0	121870000	167470000	278550000	116550000	32281000	98386000	12651000	18944000	93073000	191330000	118950000	187590000	360700000	154480000	92500000	224150000	220270000	80785000	48643000	72769000	83727000	681750000	967680000	483740000	496160000	481210000	380270000	10661000	226080000	169860000	37466000	198860000	284590000	165640000	115790000	159810000	26293000	155210000	20337000	0	202360000	236360000	141620000	164210000	105730000	0	10687000	326090000	62166000	144700000	0	58521000	0	2909000	496190000	218150000	6617400	10260000	13014000	0	0	614500	0	0	0	0	0	0	0	0	0	0	0	0	0	0	0	0	0	0	0	0	0	0	0	0	0	0	0	0	0	0	0	0	0	0	0	0	0	0	0	0	0	17029000	0	0	0	0	0	0	0	0	0	0	0	0	0	0	0	0			12956	2961;2962	14254	605058;605059;605060;605061;605062;605063;605064;605065;605066;605067;605068;605069;605070;605071;605072;605073;605074;605075;605076;605077;605078;605079;605080;605081;605082;605083;605084;605085;605086;605087;605088;605089;605090;605091;605092;605093;605094;605095;605096;605097;605098;605099;605100;605101;605102;605103;605104;605105;605106;605107;605108;605109;605110;605111;605112;605113;605114;605115;605116;605117;605118;605119;605120;605121;605122;605123;605124;605125;605126;605127;605128;605129;605130;605131;605132;605133;605134;605135;605136;605137;605138;605139;605140;605141;605142;605143;605144;605145;605146;605147;605148;605149;605150;605151;605152;605153;605154;605155;605156;605157;605158;605159;605160;605161;605162;605163;605164;605165;605166;605167;605168;605169;605170;605171;605172;605173;605174;605175	600545;600546;600547;600548;600549;600550;600551;600552;600553;600554;600555;600556;600557;600558;600559;600560;600561;600562;600563;600564;600565;600566;600567;600568;600569;600570;600571;600572;600573;600574;600575;600576;600577;600578;600579;600580;600581;600582;600583;600584;600585;600586;600587;600588;600589;600590;600591;600592;600593;600594;600595;600596;600597;600598;600599;600600;600601;600602;600603;600604;600605;600606;600607;600608;600609;600610;600611;600612;600613;600614;600615;600616;600617;600618;600619;600620;600621;600622;600623;600624;600625;600626;600627;600628;600629;600630;600631;600632;600633;600634;600635;600636;600637;600638;600639;600640;600641;600642;600643;600644;600645;600646;600647;600648;600649;600650;600651;600652;600653;600654;600655;600656;600657;600658;600659;600660;600661;600662;600663;600664;600665;600666;600667;600668;600669;600670;600671;600672;600673;600674;600675;600676;600677;600678;600679;600680;600681;600682;600683;600684;600685;600686;600687;600688;600689;600690;600691;600692;600693;600694;600695;600696;600697;600698	600561			150	0	0	0	0	0	0	0	0	0	0	0	0	0	0	0	0	636380	0	0	0	0	0	0	0	0	0	0	0	0	0	137940	173990	0	2051100	2461100	2998900	0	610000	0	0	0	0	0	0	0	0	0	0	0	0	0	0	0	0	0	0	0	0	0	0	2306700	3802000	6087400	2957800	1160300	4076400	488840	539370	2127500	2319400	1960000	2704300	3198400	2223000	717770	4133100	4156300	2842800	1208800	1463900	1738900	8330500	11156000	6909000	4983400	5166300	4833200	766650	2980700	1480800	1280700	3179700	2682600	2532500	1559900	2406600	1040800	1454100	227640	0	1898100	3753400	2843100	2539500	1792400	0	205320	2887300	976430	1102200	0	1586000	0	159930	6446400	2241300	520110	556870	791790	0	0	150260	0	0	0	0	0	0	0	0	0	0	0	0	0	0	0	0	0	0	0	0	0	0	0	0	0	0	0	0	0	0	0	0	0	0	0	0	0	0	0	0	0	555170	0	0	0	0	0	0	0	0	0	0	0	0	0	0	0	0
ETPEGQKAIAALR	IQDLFNPDRVLIGGRETPEGQKAIAALRDV	GRETPEGQKAIAALRDVYAHWVPVDRIICS	R	E	T	L	R	D	13	1	1382.75	Gorai.008G177900.1.A;Gorai.008G177900.3.A;Gorai.008G177900.2.A;Gorai.008G177900.1.D;Gorai.008G177900.3.D;Gorai.008G177900.2.D	Gorai.008G177900.1.D	180	192	no	no	2;3	0.0053384	94.309	321300000	0	0	0	0	0	0	0	0	0	0	0	0	0	0	0	0	0	0	0	0	0	0	0	0	0	0	0	0	0	0	0	0	0	0	0	0	0	0	0	0	0	0	0	0	0	0	0	0	0	0	0	0	0	0	0	0	0	0	0	0	0	39139000	3694500	0	0	3207300	0	0	0	0	0	0	0	0	0	28871000	16080000	0	0	0	0	76447000	51879000	9398800	19022000	15985000	13196000	1775600	0	0	0	0	5741000	10107000	0	19325000	0	0	0	0	0	0	0	7430500	0	0	0	0	0	0	0	0	0	0	0	0	0	0	0	0	0	0	0	0	0	0	0	0	0	0	0	0	0	0	0	0	0	0	0	0	0	0	0	0	0	0	0	0	0	0	0	0	0	0	0	0	0	0	0	0	0	0	0	0	0	0	0	0	0	0	0	0	0	0	0	0	0	0	0	0			12957	3682;3683	14255	605176;605177;605178;605179;605180;605181;605182;605183;605184;605185;605186;605187;605188;605189;605190;605191;605192;605193;605194;605195;605196;605197;605198;605199	600699;600700;600701;600702;600703;600704;600705;600706;600707;600708;600709;600710	600704			12	0	0	0	0	0	0	0	0	0	0	0	0	0	0	0	0	0	0	0	0	0	0	0	0	0	0	0	0	0	0	0	0	0	0	0	0	0	0	0	0	0	0	0	0	0	0	0	0	0	0	0	0	0	0	0	0	0	0	0	0	0	888570	80741	0	0	132890	0	0	0	0	0	0	0	0	0	532350	303420	0	0	0	0	934140	598100	134240	191060	171620	167730	127690	0	0	0	0	54116	154520	0	291020	0	0	0	0	0	0	0	114920	0	0	0	0	0	0	0	0	0	0	0	0	0	0	0	0	0	0	0	0	0	0	0	0	0	0	0	0	0	0	0	0	0	0	0	0	0	0	0	0	0	0	0	0	0	0	0	0	0	0	0	0	0	0	0	0	0	0	0	0	0	0	0	0	0	0	0	0	0	0	0	0	0	0	0	0
ETPEGQKAIAALRDVYAHWVPVDR	IQDLFNPDRVLIGGRETPEGQKAIAALRDV	AALRDVYAHWVPVDRIICSNLWSAELSKLA	R	E	T	D	R	I	24	2	2720.4	Gorai.008G177900.1.A;Gorai.008G177900.3.A;Gorai.008G177900.2.A;Gorai.008G177900.1.D;Gorai.008G177900.3.D;Gorai.008G177900.2.D	Gorai.008G177900.1.D	180	203	no	no	4	0.010731	36.256	75842000	0	0	0	0	0	0	0	0	0	0	0	0	0	0	0	0	0	0	0	0	0	0	0	0	0	0	0	0	0	0	0	0	0	0	0	0	0	0	0	0	0	0	0	0	0	0	0	0	0	0	0	0	0	0	0	0	0	0	0	0	0	0	0	0	0	0	0	0	0	0	0	0	0	0	0	0	0	0	0	0	0	32216000	0	0	0	11299000	0	0	0	0	0	0	0	0	0	0	0	0	0	0	0	32327000	0	0	0	0	0	0	0	0	0	0	0	0	0	0	0	0	0	0	0	0	0	0	0	0	0	0	0	0	0	0	0	0	0	0	0	0	0	0	0	0	0	0	0	0	0	0	0	0	0	0	0	0	0	0	0	0	0	0	0	0	0	0	0	0	0	0	0	0	0	0	0	0	0	0	0	0	0	0			12958	3682;3683	14256	605200;605201;605202	600711	600711			0	0	0	0	0	0	0	0	0	0	0	0	0	0	0	0	0	0	0	0	0	0	0	0	0	0	0	0	0	0	0	0	0	0	0	0	0	0	0	0	0	0	0	0	0	0	0	0	0	0	0	0	0	0	0	0	0	0	0	0	0	0	0	0	0	0	0	0	0	0	0	0	0	0	0	0	0	0	0	0	0	0	393660	0	0	0	121300	0	0	0	0	0	0	0	0	0	0	0	0	0	0	0	513350	0	0	0	0	0	0	0	0	0	0	0	0	0	0	0	0	0	0	0	0	0	0	0	0	0	0	0	0	0	0	0	0	0	0	0	0	0	0	0	0	0	0	0	0	0	0	0	0	0	0	0	0	0	0	0	0	0	0	0	0	0	0	0	0	0	0	0	0	0	0	0	0	0	0	0	0	0	0
ETPGSNEASGSGESAAVPNGEVQVK	GPSANEKPPAWVEWRETPGSNEASGSGESA	SGESAAVPNGEVQVKLEEKGRDDNPPSSSS	R	E	T	V	K	L	25	0	2400.1	Gorai.009G114900.2.A;Gorai.009G114900.1.A	Gorai.009G114900.2.A	635	659	yes	no	2	1.745e-17	113.88	123560000	0	0	0	0	0	0	0	0	0	0	0	0	0	0	0	0	0	0	0	0	0	0	0	0	0	0	0	0	0	0	0	0	0	0	0	0	0	0	0	0	0	0	0	0	0	0	0	0	0	0	0	0	0	0	0	0	0	0	0	0	0	0	0	8170700	0	0	0	0	12233000	0	8464900	0	0	0	0	0	8291600	0	0	9507100	0	0	0	0	0	0	0	0	0	0	0	0	0	0	0	0	0	0	0	0	0	0	0	0	0	30470000	21793000	0	0	24630000	0	0	0	0	0	0	0	0	0	0	0	0	0	0	0	0	0	0	0	0	0	0	0	0	0	0	0	0	0	0	0	0	0	0	0	0	0	0	0	0	0	0	0	0	0	0	0	0	0	0	0	0	0	0	0	0	0	0	0	0	0	0	0	0	0	0	0	0	0	0			12959	4147	14257	605203;605204;605205;605206;605207;605208;605209;605210;605211	600712;600713;600714;600715;600716	600714			5	0	0	0	0	0	0	0	0	0	0	0	0	0	0	0	0	0	0	0	0	0	0	0	0	0	0	0	0	0	0	0	0	0	0	0	0	0	0	0	0	0	0	0	0	0	0	0	0	0	0	0	0	0	0	0	0	0	0	0	0	0	0	0	207360	0	0	0	0	279630	0	139480	0	0	0	0	0	156450	0	0	191260	0	0	0	0	0	0	0	0	0	0	0	0	0	0	0	0	0	0	0	0	0	0	0	0	0	950060	418720	0	0	187610	0	0	0	0	0	0	0	0	0	0	0	0	0	0	0	0	0	0	0	0	0	0	0	0	0	0	0	0	0	0	0	0	0	0	0	0	0	0	0	0	0	0	0	0	0	0	0	0	0	0	0	0	0	0	0	0	0	0	0	0	0	0	0	0	0	0	0	0	0	0
ETPGSNEASGSGESAAVPNGK	GPRANDKPPAWVEWRETPGSNEASGSGESA	EASGSGESAAVPNGKVQVKLEEKGRDDNPP	R	E	T	G	K	V	21	0	1944.87	Gorai.009G114900.2.D;Gorai.009G114900.1.D	Gorai.009G114900.2.D	635	655	yes	no	2	1.3356e-06	62.042	154260000	0	0	0	0	0	0	0	0	0	0	0	0	0	0	0	0	0	0	0	0	0	0	0	0	0	0	0	0	0	0	0	0	0	0	0	0	0	0	0	0	0	0	0	0	0	0	0	0	0	0	0	0	0	0	0	0	0	0	0	0	15370000	14419000	0	0	0	0	0	0	0	0	0	0	0	4595500	19045000	0	0	0	0	6588200	0	0	0	0	6500000	6899300	0	0	0	15571000	0	0	0	0	0	0	2144800	0	0	9551100	13949000	0	0	0	0	0	0	16721000	7896500	15007000	0	0	0	0	0	0	0	0	0	0	0	0	0	0	0	0	0	0	0	0	0	0	0	0	0	0	0	0	0	0	0	0	0	0	0	0	0	0	0	0	0	0	0	0	0	0	0	0	0	0	0	0	0	0	0	0	0	0	0	0	0	0	0	0	0	0	0	0	0	0			12960	4148	14258	605212;605213;605214;605215;605216;605217;605218;605219;605220;605221;605222;605223;605224;605225;605226	600717;600718;600719;600720;600721;600722;600723;600724	600720			8	0	0	0	0	0	0	0	0	0	0	0	0	0	0	0	0	0	0	0	0	0	0	0	0	0	0	0	0	0	0	0	0	0	0	0	0	0	0	0	0	0	0	0	0	0	0	0	0	0	0	0	0	0	0	0	0	0	0	0	0	290900	327370	0	0	0	0	0	0	0	0	0	0	0	66132	147780	0	0	0	0	132540	0	0	0	0	65287	74072	0	0	0	135740	0	0	0	0	0	0	84902	0	0	114950	130840	0	0	0	0	0	0	148050	124030	114310	0	0	0	0	0	0	0	0	0	0	0	0	0	0	0	0	0	0	0	0	0	0	0	0	0	0	0	0	0	0	0	0	0	0	0	0	0	0	0	0	0	0	0	0	0	0	0	0	0	0	0	0	0	0	0	0	0	0	0	0	0	0	0	0	0	0	0	0	0	0
ETPHMEQIFK	AFCHTVLEVASQELKETPHMEQIFKSFIPP	SQELKETPHMEQIFKSFIPPSLISEKQEDE	K	E	T	F	K	S	10	0	1258.6	Gorai.009G152500.1.A;Gorai.009G152500.4.A.p2;Gorai.009G152500.3.A.p2;Gorai.009G152500.2.A.p2;Gorai.009G152500.1.D;Gorai.009G152500.4.D.p2;Gorai.009G152500.3.D.p2;Gorai.009G152500.2.D.p2	Gorai.009G152500.1.D	685	694	no	no	2;3	0.0023083	101.9	2213200000	0	0	6035800	0	0	0	0	0	0	0	0	0	0	0	0	0	0	0	0	0	0	0	0	0	0	0	0	0	0	0	0	0	0	0	0	0	0	0	0	0	0	0	0	0	0	0	0	0	0	0	0	0	0	0	0	0	0	0	0	0	0	0	14195000	14967000	11222000	3357100	2805600	6112200	0	10761000	5176100	7490400	132950000	52365000	260680000	42603000	40951000	16709000	2356600	9728000	8392100	0	104460000	121970000	52694000	33223000	69934000	1477200	9268500	241640000	0	28725000	103010000	0	0	0	0	91035000	57228000	0	113310000	0	6545700	0	0	0	0	276660000	26029000	134810000	22638000	0	0	0	23835000	36049000	4283800	0	4308600	0	0	0	0	0	0	0	0	0	0	0	0	0	0	0	0	0	0	0	0	0	0	0	293320	0	0	0	0	0	0	0	0	0	0	0	0	0	0	0	0	0	0	0	0	0	0	0	0	0	0	0	0	0	899280	0	0	0	0	0	0	0			12961	4249;4248	14259;14260	605227;605228;605229;605230;605231;605232;605233;605234;605235;605236;605237;605238;605239;605240;605241;605242;605243;605244;605245;605246;605247;605248;605249;605250;605251;605252;605253;605254;605255;605256;605257;605258;605259;605260;605261;605262;605263;605264;605265;605266;605267;605268;605269;605270;605271;605272;605273;605274;605275;605276;605277;605278;605279;605280;605281;605282;605283;605284;605285;605286;605287;605288;605289;605290;605291;605292;605293;605294;605295;605296	600725;600726;600727;600728;600729;600730;600731;600732;600733;600734;600735;600736;600737;600738;600739;600740;600741;600742;600743;600744;600745;600746;600747;600748;600749;600750;600751;600752;600753;600754;600755;600756;600757;600758;600759;600760;600761	600754	4810		37	0	0	1511500	0	0	0	0	0	0	0	0	0	0	0	0	0	0	0	0	0	0	0	0	0	0	0	0	0	0	0	0	0	0	0	0	0	0	0	0	0	0	0	0	0	0	0	0	0	0	0	0	0	0	0	0	0	0	0	0	0	0	0	310220	379820	403330	139090	108410	174030	0	130460	85286	107980	1178900	753560	2022700	785560	772700	587980	58561	195700	174290	0	1204200	1742000	529260	356680	888860	106230	122200	2106600	0	459310	971020	0	0	0	0	852880	640570	0	1062800	0	131410	0	0	0	0	2449500	408830	1026900	506670	0	0	0	309670	370370	336700	0	262150	0	0	0	0	0	0	0	0	0	0	0	0	0	0	0	0	0	0	0	0	0	0	0	156250	0	0	0	0	0	0	0	0	0	0	0	0	0	0	0	0	0	0	0	0	0	0	0	0	0	0	0	0	0	485460	0	0	0	0	0	0	0
ETPPELILPDNIIPDKAPK	ARRDEEYDSMLGVVRETPPELILPDNIIPD	ELILPDNIIPDKAPKAA_____________	R	E	T	P	K	A	19	1	2099.15	Gorai.007G201900.3.A;Gorai.007G201900.2.A;Gorai.007G201900.1.A;Gorai.007G201900.4.A	Gorai.007G201900.3.A	206	224	yes	no	3	0.00036142	49.537	785780000	0	0	3408300	0	0	0	4769500	0	4609100	5810300	0	1912800	0	3386700	3350000	6041900	3526800	0	1903900	2891900	0	0	864370	0	1720200	3927800	2799100	0	0	0	4637700	3944400	6527500	0	0	0	2732900	5029900	3450400	0	0	1877600	0	0	0	0	4422900	0	0	0	0	0	0	0	0	0	0	0	0	0	19985000	0	54854000	46237000	14626000	22899000	17027000	19630000	27199000	30075000	21208000	22580000	0	0	0	0	14257000	0	0	0	6668700	18649000	26937000	20510000	34879000	29562000	17390000	2035000	0	15086000	0	0	12759000	0	0	0	0	15732000	10007000	10494000	0	0	5855300	8248200	12592000	12965000	32702000	23339000	13526000	17588000	11908000	0	0	0	17431000	14296000	0	0	0	495410	0	0	0	0	0	0	0	0	0	0	0	0	0	0	0	0	0	0	0	0	0	0	0	0	0	0	0	0	0	0	0	0	0	0	0	0	0	0	0	0	0	0	0	0	0	0	0	0	0	0	0	0	0	0	0	0	0	0	0	0			12962	3168	14261	605297;605298;605299;605300;605301;605302;605303;605304;605305;605306;605307;605308;605309;605310;605311;605312;605313;605314;605315;605316;605317;605318;605319;605320;605321;605322;605323;605324;605325;605326;605327;605328;605329;605330;605331;605332;605333;605334;605335;605336;605337;605338;605339;605340;605341;605342;605343;605344;605345;605346;605347;605348;605349;605350;605351;605352;605353;605354;605355;605356;605357;605358;605359	600762;600763;600764;600765;600766;600767;600768;600769;600770;600771;600772;600773;600774;600775;600776;600777;600778;600779;600780;600781;600782;600783;600784;600785;600786;600787;600788;600789;600790;600791;600792;600793;600794;600795	600766			34	0	0	853510	0	0	0	628800	0	320120	560120	0	465620	0	280750	274520	430500	613180	0	265110	200940	0	0	429390	0	277220	340470	451960	0	0	0	287050	210430	319230	0	0	0	201020	254080	181430	0	0	117450	0	0	0	0	294440	0	0	0	0	0	0	0	0	0	0	0	0	0	378260	0	1198800	1173400	525690	948760	657940	558910	621710	364600	349440	325510	0	0	0	0	269010	0	0	0	138500	227880	310550	292940	350330	317380	221030	146340	0	131520	0	0	120270	0	0	0	0	147390	112010	126300	0	0	117540	127560	213470	404230	628320	206650	212450	133970	266510	0	0	0	226460	146880	0	0	0	514880	0	0	0	0	0	0	0	0	0	0	0	0	0	0	0	0	0	0	0	0	0	0	0	0	0	0	0	0	0	0	0	0	0	0	0	0	0	0	0	0	0	0	0	0	0	0	0	0	0	0	0	0	0	0	0	0	0	0	0	0
ETPPELILPDNILPNKVPK	ARRDEEYDSMLGVVRETPPELILPDNILPN	ELILPDNILPNKVPKTA_____________	R	E	T	P	K	T	19	1	2126.2	Gorai.003G013500.1.A;Gorai.003G013500.2.A	Gorai.003G013500.1.A	251	269	yes	no	3	0.0024482	42.708	753470000	0	0	1662000	0	0	0	3569800	0	4462600	5025900	0	3603400	0	3119800	3915800	5136800	4054400	3642100	1746600	0	0	0	0	0	0	0	0	0	0	0	0	0	0	0	0	0	0	0	0	0	0	0	0	0	0	0	7218900	0	0	0	0	0	0	0	0	0	0	0	0	0	18640000	12611000	0	29996000	14365000	10213000	15289000	24742000	30562000	48065000	28641000	24940000	23844000	0	25399000	26818000	19196000	0	0	0	0	23398000	30057000	31059000	52337000	50133000	28294000	2673200	0	9030800	0	12076000	0	0	0	0	0	0	8728500	18033000	0	0	0	0	0	9199100	30105000	18407000	7790900	0	0	0	0	0	0	21674000	0	0	0	0	0	0	0	0	0	0	0	0	0	0	0	0	0	0	0	0	0	0	0	0	0	0	0	0	0	0	0	0	0	0	0	0	0	0	0	0	0	0	0	0	0	0	0	0	0	0	0	0	0	0	0	0	0	0	0	0	0	0	0	0			12963	1032	14262	605360;605361;605362;605363;605364;605365;605366;605367;605368;605369;605370;605371;605372;605373;605374;605375;605376;605377;605378;605379;605380;605381;605382;605383;605384;605385;605386;605387;605388;605389;605390;605391;605392;605393;605394;605395;605396;605397;605398;605399;605400;605401;605402	600796;600797;600798;600799;600800;600801;600802;600803;600804;600805;600806;600807;600808;600809;600810;600811;600812;600813;600814;600815;600816	600806			20	0	0	416190	0	0	0	470630	0	309940	484500	0	877150	0	258630	320880	366010	704910	529200	243200	0	0	0	0	0	0	0	0	0	0	0	0	0	0	0	0	0	0	0	0	0	0	0	0	0	0	0	480580	0	0	0	0	0	0	0	0	0	0	0	0	0	352790	286310	0	761250	516310	423140	590800	704460	698590	582690	471930	359520	211430	0	197090	494500	362200	0	0	0	0	285900	346520	443590	525670	538230	359620	192240	0	78730	0	193090	0	0	0	0	0	0	97701	217030	0	0	0	0	0	286820	578420	162980	122370	0	0	0	0	0	0	222680	0	0	0	0	0	0	0	0	0	0	0	0	0	0	0	0	0	0	0	0	0	0	0	0	0	0	0	0	0	0	0	0	0	0	0	0	0	0	0	0	0	0	0	0	0	0	0	0	0	0	0	0	0	0	0	0	0	0	0	0	0	0	0	0
ETPPELILPDNVLPDKEQK	AKRDEEYDSMLGVVRETPPELILPDNVLPD	ELILPDNVLPDKEQKSSQK___________	R	E	T	Q	K	S	19	1	2174.15	Gorai.002G126800.1.A;Gorai.002G126800.1.D	Gorai.002G126800.1.A	251	269	no	no	2;3	4.3164e-94	202.13	5987000000	1042000	0	8791400	0	288580	0	25764000	6226100	46654000	38241000	14739000	14653000	11484000	32601000	34124000	67773000	28142000	21379000	13445000	15621000	0	709770	5400100	3047800	24454000	30578000	24084000	0	0	0	40863000	37492000	0	8901000	22452000	18895000	11817000	38156000	21124000	0	10152000	18551000	0	0	0	0	34294000	8206100	0	2409400	0	0	0	0	0	0	0	0	0	0	23276000	102490000	20203000	20289000	0	52376000	13217000	24132000	24007000	39178000	227340000	189520000	86916000	48422000	122780000	74804000	108250000	23545000	58713000	42084000	48086000	142470000	158690000	10875000	379550000	178410000	106200000	0	43402000	145420000	16822000	64315000	109800000	77226000	60252000	36291000	14874000	105950000	93931000	104610000	112870000	38925000	85398000	13595000	113150000	231860000	448100000	217270000	157550000	176020000	118140000	30627000	0	0	125510000	176680000	0	0	0	0	0	0	0	0	0	0	0	0	0	0	0	0	0	0	0	0	0	0	0	0	0	0	0	0	0	0	0	0	0	0	0	0	0	0	0	0	0	0	0	0	0	0	0	0	0	0	0	0	0	0	0	0	0	0	0	0	0	0	0	0			12964	753;754	14263	605403;605404;605405;605406;605407;605408;605409;605410;605411;605412;605413;605414;605415;605416;605417;605418;605419;605420;605421;605422;605423;605424;605425;605426;605427;605428;605429;605430;605431;605432;605433;605434;605435;605436;605437;605438;605439;605440;605441;605442;605443;605444;605445;605446;605447;605448;605449;605450;605451;605452;605453;605454;605455;605456;605457;605458;605459;605460;605461;605462;605463;605464;605465;605466;605467;605468;605469;605470;605471;605472;605473;605474;605475;605476;605477;605478;605479;605480;605481;605482;605483;605484;605485;605486;605487;605488;605489;605490;605491;605492;605493;605494;605495;605496;605497;605498;605499;605500;605501;605502;605503;605504;605505;605506;605507;605508;605509;605510;605511;605512;605513;605514;605515;605516;605517;605518;605519;605520;605521;605522;605523;605524;605525;605526;605527;605528;605529;605530;605531	600817;600818;600819;600820;600821;600822;600823;600824;600825;600826;600827;600828;600829;600830;600831;600832;600833;600834;600835;600836;600837;600838;600839;600840;600841;600842;600843;600844;600845;600846;600847;600848;600849;600850;600851;600852;600853;600854;600855;600856;600857;600858;600859;600860;600861;600862;600863;600864;600865;600866;600867;600868;600869;600870;600871;600872;600873;600874;600875;600876;600877;600878;600879;600880;600881;600882;600883;600884;600885;600886;600887;600888;600889;600890;600891;600892;600893;600894;600895;600896;600897;600898;600899;600900;600901;600902;600903;600904;600905;600906;600907;600908;600909;600910;600911;600912;600913;600914;600915;600916;600917;600918;600919;600920;600921;600922;600923;600924;600925;600926;600927;600928;600929;600930;600931;600932;600933;600934;600935;600936;600937;600938;600939;600940;600941;600942;600943;600944;600945;600946;600947;600948;600949;600950;600951;600952;600953;600954;600955;600956;600957;600958;600959;600960;600961;600962;600963;600964;600965;600966;600967;600968;600969;600970;600971;600972;600973;600974;600975;600976;600977;600978	600930			162	1042000	0	2201500	0	770710	0	3396700	3393800	3240300	3686500	3420700	3566800	1594900	2702600	2796400	4829000	4892900	3106400	1872100	1085400	0	1543900	2682600	2711800	3940800	2650600	3888800	0	0	0	2529200	2000100	0	927190	1462800	1293800	869240	1927400	1110800	0	964550	1160400	0	0	0	0	2283000	462870	0	331070	0	0	0	0	0	0	0	0	0	0	440530	2326900	441510	514910	0	2170100	510720	687100	548750	474940	3745800	2732200	770700	696820	952750	1379300	2042500	828530	1459000	846630	998670	1740900	1829500	155330	3812300	1915400	1349800	0	572220	1267800	575020	1028400	1035000	1180700	811700	546510	588780	992660	1051400	1259000	1058700	618130	1714400	210260	1918200	7229300	8609500	1923700	2474700	1340700	2644100	830030	0	0	1630600	1815300	0	0	0	0	0	0	0	0	0	0	0	0	0	0	0	0	0	0	0	0	0	0	0	0	0	0	0	0	0	0	0	0	0	0	0	0	0	0	0	0	0	0	0	0	0	0	0	0	0	0	0	0	0	0	0	0	0	0	0	0	0	0	0	0
ETPPELILPDNVLPDKEQKSSEK	AKRDEEYDSMLGIVRETPPELILPDNVLPD	PDNVLPDKEQKSSEK_______________	R	E	T	E	K	-	23	2	2605.35	Gorai.002G126800.1.D	Gorai.002G126800.1.D	251	273	yes	yes	3	0.0022856	38.669	167620000	0	0	0	0	0	0	0	0	0	0	0	0	0	0	0	0	0	0	0	0	0	0	0	0	0	0	0	0	0	0	0	0	0	0	0	0	0	0	0	0	0	0	0	0	0	0	0	0	0	0	0	0	0	0	0	0	0	0	0	0	13336000	0	8026800	7759900	0	0	0	0	0	0	0	0	0	0	0	0	0	0	0	0	0	24429000	24901000	16207000	0	0	0	0	0	0	0	0	0	0	0	0	0	0	0	0	0	0	0	0	0	0	0	0	0	0	0	0	0	0	37972000	34984000	0	0	0	0	0	0	0	0	0	0	0	0	0	0	0	0	0	0	0	0	0	0	0	0	0	0	0	0	0	0	0	0	0	0	0	0	0	0	0	0	0	0	0	0	0	0	0	0	0	0	0	0	0	0	0	0	0	0	0	0	0	0	0	0			12965	754	14264	605532;605533;605534;605535;605536;605537;605538;605539	600979;600980;600981;600982;600983;600984;600985	600982			7	0	0	0	0	0	0	0	0	0	0	0	0	0	0	0	0	0	0	0	0	0	0	0	0	0	0	0	0	0	0	0	0	0	0	0	0	0	0	0	0	0	0	0	0	0	0	0	0	0	0	0	0	0	0	0	0	0	0	0	0	252410	0	175420	196930	0	0	0	0	0	0	0	0	0	0	0	0	0	0	0	0	0	298510	287070	231470	0	0	0	0	0	0	0	0	0	0	0	0	0	0	0	0	0	0	0	0	0	0	0	0	0	0	0	0	0	0	493330	359430	0	0	0	0	0	0	0	0	0	0	0	0	0	0	0	0	0	0	0	0	0	0	0	0	0	0	0	0	0	0	0	0	0	0	0	0	0	0	0	0	0	0	0	0	0	0	0	0	0	0	0	0	0	0	0	0	0	0	0	0	0	0	0	0
ETPPELILPDNVLPDKEQKSSQK	AKRDEEYDSMLGVVRETPPELILPDNVLPD	PDNVLPDKEQKSSQK_______________	R	E	T	Q	K	-	23	2	2604.36	Gorai.002G126800.1.A	Gorai.002G126800.1.A	251	273	yes	yes	3;4	0.0015652	41.256	66843000	0	0	0	0	0	0	0	0	0	0	0	0	0	0	0	0	0	0	0	0	0	0	0	0	0	0	0	0	0	0	0	0	0	0	0	0	0	0	0	0	0	0	0	0	0	0	0	0	0	0	0	0	0	0	0	0	0	0	0	0	0	0	0	0	0	0	0	0	0	0	0	0	0	0	0	0	0	0	0	0	0	39664000	0	0	0	0	0	0	0	0	0	0	0	0	0	0	0	0	0	0	0	0	0	0	0	0	0	0	0	0	0	0	0	0	27179000	0	0	0	0	0	0	0	0	0	0	0	0	0	0	0	0	0	0	0	0	0	0	0	0	0	0	0	0	0	0	0	0	0	0	0	0	0	0	0	0	0	0	0	0	0	0	0	0	0	0	0	0	0	0	0	0	0	0	0	0	0	0	0	0	0			12966	753	14265	605540;605541;605542	600986;600987;600988	600987			3	0	0	0	0	0	0	0	0	0	0	0	0	0	0	0	0	0	0	0	0	0	0	0	0	0	0	0	0	0	0	0	0	0	0	0	0	0	0	0	0	0	0	0	0	0	0	0	0	0	0	0	0	0	0	0	0	0	0	0	0	0	0	0	0	0	0	0	0	0	0	0	0	0	0	0	0	0	0	0	0	0	484660	0	0	0	0	0	0	0	0	0	0	0	0	0	0	0	0	0	0	0	0	0	0	0	0	0	0	0	0	0	0	0	0	353120	0	0	0	0	0	0	0	0	0	0	0	0	0	0	0	0	0	0	0	0	0	0	0	0	0	0	0	0	0	0	0	0	0	0	0	0	0	0	0	0	0	0	0	0	0	0	0	0	0	0	0	0	0	0	0	0	0	0	0	0	0	0	0	0	0
ETPPELILPDNVLPNKVPK	ARRDEEYDSMLGVVRETPPELILPDNVLPN	ELILPDNVLPNKVPKTA_____________	R	E	T	P	K	T	19	1	2112.18	Gorai.003G013500.1.D;Gorai.003G013500.2.D	Gorai.003G013500.1.D	251	269	yes	no	3	0.0024097	42.913	380270000	0	0	0	0	0	0	0	0	0	0	0	0	0	0	0	0	0	0	0	0	0	0	0	0	0	0	0	0	0	0	0	2802900	2299900	0	0	0	0	0	0	0	0	0	0	0	0	0	3307800	0	0	0	0	0	0	0	0	0	0	0	0	0	18589000	14939000	20936000	14332000	0	0	10378000	10508000	18408000	20631000	16016000	12574000	16558000	0	10667000	0	7824200	0	0	0	0	12329000	12867000	14356000	31819000	25687000	18788000	0	0	0	0	15514000	12979000	0	0	0	0	0	0	0	0	6256800	0	9344300	6190000	0	13364000	0	0	0	0	0	0	0	0	0	0	0	0	0	0	0	0	0	0	0	0	0	0	0	0	0	0	0	0	0	0	0	0	0	0	0	0	0	0	0	0	0	0	0	0	0	0	0	0	0	0	0	0	0	0	0	0	0	0	0	0	0	0	0	0	0	0	0	0	0	0	0	0	0			12967	1033	14266	605543;605544;605545;605546;605547;605548;605549;605550;605551;605552;605553;605554;605555;605556;605557;605558;605559;605560;605561;605562;605563;605564;605565;605566;605567;605568;605569;605570	600989;600990;600991;600992;600993;600994;600995;600996;600997;600998;600999;601000;601001;601002;601003;601004;601005;601006	600999			18	0	0	0	0	0	0	0	0	0	0	0	0	0	0	0	0	0	0	0	0	0	0	0	0	0	0	0	0	0	0	0	149530	112480	0	0	0	0	0	0	0	0	0	0	0	0	0	220210	0	0	0	0	0	0	0	0	0	0	0	0	0	351830	339170	457530	363710	0	0	401020	299200	420760	250110	263890	181270	146820	0	82775	0	147630	0	0	0	0	150650	148340	205040	319590	275780	238800	0	0	0	0	248070	122350	0	0	0	0	0	0	0	0	99358	0	144510	104940	0	256770	0	0	0	0	0	0	0	0	0	0	0	0	0	0	0	0	0	0	0	0	0	0	0	0	0	0	0	0	0	0	0	0	0	0	0	0	0	0	0	0	0	0	0	0	0	0	0	0	0	0	0	0	0	0	0	0	0	0	0	0	0	0	0	0	0	0	0	0	0	0	0	0	0
ETPSELILPDNIIPDKAPK	ARRDEEYDSMLGVVRETPSELILPDNIIPD	ELILPDNIIPDKAPKAA_____________	R	E	T	P	K	A	19	1	2089.13	Gorai.007G201900.3.D;Gorai.007G201900.2.D;Gorai.007G201900.1.D;Gorai.007G201900.4.D	Gorai.007G201900.3.D	206	224	yes	no	2;3	6.8034e-06	98.942	1014200000	249930	0	3110100	0	0	0	3667000	688800	6794600	4996300	0	2106700	0	4485900	4542600	5827300	3223900	4201000	0	0	0	0	910240	0	2444000	4578900	2008200	0	0	0	4405900	5781500	8650300	0	0	0	3124100	7164500	4988400	0	0	0	0	0	0	0	0	0	0	0	0	0	0	0	0	0	0	0	0	0	37757000	33859000	42916000	41379000	15616000	0	31485000	26102000	65702000	61076000	15445000	49099000	0	0	0	13419000	0	0	0	0	0	18609000	32447000	3836000	73487000	12036000	0	0	0	0	0	0	32965000	0	0	0	0	30855000	0	16807000	22936000	0	0	0	15422000	33566000	74636000	83048000	41745000	0	0	0	0	0	0	0	0	0	0	0	0	0	0	0	0	0	0	0	0	0	0	0	0	0	0	0	0	0	0	0	0	0	0	0	0	0	0	0	0	0	0	0	0	0	0	0	0	0	0	0	0	0	0	0	0	0	0	0	0	0	0	0	0	0	0	0	0	0	0	0			12968	3167	14267	605571;605572;605573;605574;605575;605576;605577;605578;605579;605580;605581;605582;605583;605584;605585;605586;605587;605588;605589;605590;605591;605592;605593;605594;605595;605596;605597;605598;605599;605600;605601;605602;605603;605604;605605;605606;605607;605608;605609;605610;605611;605612;605613;605614;605615;605616;605617;605618;605619;605620;605621;605622;605623;605624;605625;605626	601007;601008;601009;601010;601011;601012;601013;601014;601015;601016;601017;601018;601019;601020;601021;601022;601023;601024;601025;601026;601027;601028;601029;601030;601031;601032;601033;601034;601035;601036;601037;601038;601039;601040;601041;601042;601043;601044;601045;601046;601047	601028			41	249930	0	778820	0	0	0	483450	375460	471910	481660	0	512830	0	371880	372250	415210	560520	610420	0	0	0	0	452180	0	393870	396910	324260	0	0	0	272700	308430	423050	0	0	0	229800	361900	262300	0	0	0	0	0	0	0	0	0	0	0	0	0	0	0	0	0	0	0	0	0	714610	768700	937890	1050100	561290	0	1216600	743170	1501800	740410	254490	707800	0	0	0	247440	0	0	0	0	0	227390	374070	54788	738110	129220	0	0	0	0	0	0	310730	0	0	0	0	289080	0	202270	215130	0	0	0	261450	1046600	1434000	735310	655690	0	0	0	0	0	0	0	0	0	0	0	0	0	0	0	0	0	0	0	0	0	0	0	0	0	0	0	0	0	0	0	0	0	0	0	0	0	0	0	0	0	0	0	0	0	0	0	0	0	0	0	0	0	0	0	0	0	0	0	0	0	0	0	0	0	0	0	0	0	0	0
ETPSVAGIINPGAEGFQK	LPIQRMLDFDFLCGRETPSVAGIINPGAEG	SVAGIINPGAEGFQKLFFGQEEIAIPVHST	R	E	T	Q	K	L	18	0	1813.92	Gorai.002G030200.5.A;Gorai.002G030200.4.A;Gorai.002G030200.3.A;Gorai.002G030200.1.A;Gorai.002G030200.2.A;Gorai.002G030200.6.A;Gorai.002G030200.5.D;Gorai.002G030200.4.D;Gorai.002G030200.3.D;Gorai.002G030200.1.D;Gorai.002G030200.2.D;Gorai.002G030200.6.D;Gorai.011G200100.4.D;Gorai.011G200100.2.D;Gorai.011G200100.1.D;Gorai.011G200100.3.D	Gorai.011G200100.4.D	36	53	no	no	2;3	0	295.62	14963000000	2532200	1195800	15547000	0	0	0	27249000	5711700	82769000	44352000	10931000	11689000	28213000	43151000	35210000	77948000	17769000	19026000	24511000	14540000	0	653160	4808800	1608100	23219000	38924000	16503000	9076300	7174100	8117400	41948000	39537000	80069000	30800000	65344000	44189000	135040000	129930000	262570000	13759000	10854000	32990000	8841100	8548800	3364200	12759000	43792000	43512000	0	31292000	0	0	0	0	0	0	614750	3585000	0	0	147110000	159100000	174910000	287320000	97919000	130480000	79449000	138590000	221850000	402490000	185570000	200140000	514660000	275660000	605320000	111550000	126130000	34996000	197450000	228760000	155690000	202240000	267470000	176110000	210970000	169920000	139000000	56860000	237950000	705770000	67573000	197040000	445200000	121180000	170120000	132020000	121210000	508350000	583940000	498580000	492820000	121200000	206120000	214910000	178150000	37936000	56351000	657680000	386860000	693280000	206660000	61799000	14545000	23950000	164720000	216120000	20492000	19997000	18325000	1269200	0	0	0	0	0	0	2736500	3518700	2927300	0	19855000	0	0	0	0	0	0	0	0	0	0	0	0	0	0	0	0	0	0	0	0	0	0	6463200	23923000	7977500	0	0	0	0	0	0	0	0	0	0	0	0	0	0	0	0	0	0	0	0	0	0	0	0			12969	5445;604;603	14268	605627;605628;605629;605630;605631;605632;605633;605634;605635;605636;605637;605638;605639;605640;605641;605642;605643;605644;605645;605646;605647;605648;605649;605650;605651;605652;605653;605654;605655;605656;605657;605658;605659;605660;605661;605662;605663;605664;605665;605666;605667;605668;605669;605670;605671;605672;605673;605674;605675;605676;605677;605678;605679;605680;605681;605682;605683;605684;605685;605686;605687;605688;605689;605690;605691;605692;605693;605694;605695;605696;605697;605698;605699;605700;605701;605702;605703;605704;605705;605706;605707;605708;605709;605710;605711;605712;605713;605714;605715;605716;605717;605718;605719;605720;605721;605722;605723;605724;605725;605726;605727;605728;605729;605730;605731;605732;605733;605734;605735;605736;605737;605738;605739;605740;605741;605742;605743;605744;605745;605746;605747;605748;605749;605750;605751;605752;605753;605754;605755;605756;605757;605758;605759;605760;605761;605762;605763;605764;605765;605766;605767;605768;605769;605770;605771;605772;605773;605774;605775;605776;605777;605778;605779;605780;605781;605782;605783;605784;605785;605786;605787;605788;605789;605790;605791;605792;605793;605794;605795;605796;605797;605798;605799;605800;605801;605802;605803;605804;605805;605806;605807;605808;605809;605810;605811;605812;605813;605814;605815;605816;605817;605818;605819;605820;605821;605822	601048;601049;601050;601051;601052;601053;601054;601055;601056;601057;601058;601059;601060;601061;601062;601063;601064;601065;601066;601067;601068;601069;601070;601071;601072;601073;601074;601075;601076;601077;601078;601079;601080;601081;601082;601083;601084;601085;601086;601087;601088;601089;601090;601091;601092;601093;601094;601095;601096;601097;601098;601099;601100;601101;601102;601103;601104;601105;601106;601107;601108;601109;601110;601111;601112;601113;601114;601115;601116;601117;601118;601119;601120;601121;601122;601123;601124;601125;601126;601127;601128;601129;601130;601131;601132;601133;601134;601135;601136;601137;601138;601139;601140;601141;601142;601143;601144;601145;601146;601147;601148;601149;601150;601151;601152;601153;601154;601155;601156;601157;601158;601159;601160;601161;601162;601163;601164;601165;601166;601167;601168;601169;601170;601171;601172;601173;601174;601175;601176;601177;601178;601179;601180;601181;601182;601183;601184;601185;601186;601187;601188;601189;601190;601191;601192;601193;601194;601195;601196;601197;601198;601199;601200;601201;601202;601203;601204;601205;601206;601207;601208;601209;601210;601211;601212;601213;601214;601215;601216;601217;601218;601219;601220;601221;601222;601223;601224;601225;601226;601227;601228;601229;601230;601231;601232;601233;601234;601235;601236;601237;601238;601239;601240;601241;601242;601243;601244;601245;601246;601247;601248;601249;601250;601251;601252;601253;601254;601255;601256;601257;601258;601259;601260;601261;601262;601263;601264;601265;601266;601267;601268;601269;601270	601127			222	2532200	1436900	3893200	0	0	0	3592500	3113400	5748600	4275600	2537100	2845500	3918300	3577200	2885300	5554000	3089400	2764600	3413000	1010300	0	1420800	2388800	1430800	3742000	3374000	2664600	1483300	1170000	1306400	2596400	2109200	3915800	3208300	4257400	3025600	9932800	6563200	13806000	1104200	1031300	2063600	1355300	2098000	1434900	2191000	2915300	2454400	0	4299800	0	0	0	0	0	0	436570	665650	0	0	2784400	3612000	3822600	7291700	3519400	5406300	3070000	3945900	5071200	4879400	3057600	2885200	4563600	3966900	4697000	2056900	2379900	1231500	4906500	4602200	3233500	2471200	3083600	2515300	2119000	1824300	1766700	4088900	3137200	6152900	2309900	3150600	4196500	1852700	2291800	1988100	4798000	4762600	6536300	6000700	4622600	1924600	4137800	3323600	3020100	1182800	1082700	5823200	6076400	5280700	4625200	1674800	991170	1316700	2140100	2220400	1610600	1085400	1115000	1319000	0	0	0	0	0	0	773370	909330	103950	0	1200600	0	0	0	0	0	0	0	0	0	0	0	0	0	0	0	0	0	0	0	0	0	0	225950	627600	284630	0	0	0	0	0	0	0	0	0	0	0	0	0	0	0	0	0	0	0	0	0	0	0	0
ETPVGVPSSKL	EEVKQLSRVVEKRSRETPVGVPSSKL____	KRSRETPVGVPSSKL_______________	R	E	T	K	L	-	11	1	1112.61	Gorai.004G269100.1.D	Gorai.004G269100.1.D	287	297	yes	yes	2	0.033506	75.509	504760000	0	0	0	0	0	0	0	0	0	0	0	0	0	0	0	0	0	0	0	0	0	0	0	0	0	0	0	0	0	0	0	0	0	1706400	0	0	0	0	0	0	0	0	0	0	0	0	0	0	0	0	0	0	0	0	0	0	0	0	0	0	0	0	0	0	0	0	0	0	0	0	4695300	0	0	7374000	16389000	0	0	8450200	0	9908100	13326000	24870000	26927000	24812000	25937000	35730000	0	2010500	51065000	31168000	11433000	0	32896000	0	0	0	0	0	10539000	13043000	23008000	0	8621800	13380000	11898000	0	0	38476000	0	0	0	0	2466200	0	26797000	27831000	0	0	0	0	0	0	0	0	0	0	0	0	0	0	0	0	0	0	0	0	0	0	0	0	0	0	0	0	0	0	0	0	0	0	0	0	0	0	0	0	0	0	0	0	0	0	0	0	0	0	0	0	0	0	0	0	0	0	0	0	0	0	0	0			12970	1821	14269	605823;605824;605825;605826;605827;605828;605829;605830;605831;605832;605833;605834;605835;605836;605837;605838;605839;605840;605841;605842;605843;605844;605845;605846;605847;605848;605849	601271;601272;601273	601271			3	0	0	0	0	0	0	0	0	0	0	0	0	0	0	0	0	0	0	0	0	0	0	0	0	0	0	0	0	0	0	0	0	0	177750	0	0	0	0	0	0	0	0	0	0	0	0	0	0	0	0	0	0	0	0	0	0	0	0	0	0	0	0	0	0	0	0	0	0	0	0	77365	0	0	106120	127170	0	0	297360	0	199330	276760	303890	310430	354380	260510	383610	0	144580	673250	271720	390810	0	310080	0	0	0	0	0	117970	156980	215810	0	173080	206930	201710	0	0	340670	0	0	0	0	168060	0	348140	285940	0	0	0	0	0	0	0	0	0	0	0	0	0	0	0	0	0	0	0	0	0	0	0	0	0	0	0	0	0	0	0	0	0	0	0	0	0	0	0	0	0	0	0	0	0	0	0	0	0	0	0	0	0	0	0	0	0	0	0	0	0	0	0	0
ETPVIVEDTEKVNSLAAEVENLK	EAARKAIEEAPPVIKETPVIVEDTEKVNSL	TEKVNSLAAEVENLKASLLSETKAAEEARN	K	E	T	L	K	A	23	1	2526.31	Gorai.009G034300.1.A;Gorai.009G034300.2.A;Gorai.009G034300.3.A;Gorai.009G034300.1.D;Gorai.009G034300.2.D;Gorai.009G034300.3.D	Gorai.009G034300.1.D	964	986	no	no	3	0.021782	33.37	13050000	0	0	0	0	0	0	0	0	0	0	0	0	0	0	0	0	0	0	0	0	0	0	0	0	0	0	0	0	0	0	0	0	0	0	0	0	4669900	8379800	0	0	0	0	0	0	0	0	0	0	0	0	0	0	0	0	0	0	0	0	0	0	0	0	0	0	0	0	0	0	0	0	0	0	0	0	0	0	0	0	0	0	0	0	0	0	0	0	0	0	0	0	0	0	0	0	0	0	0	0	0	0	0	0	0	0	0	0	0	0	0	0	0	0	0	0	0	0	0	0	0	0	0	0	0	0	0	0	0	0	0	0	0	0	0	0	0	0	0	0	0	0	0	0	0	0	0	0	0	0	0	0	0	0	0	0	0	0	0	0	0	0	0	0	0	0	0	0	0	0	0	0	0	0	0	0	0	0	0	0	0	0			12971	3984;3983	14270	605850;605851	601274	601274			0	0	0	0	0	0	0	0	0	0	0	0	0	0	0	0	0	0	0	0	0	0	0	0	0	0	0	0	0	0	0	0	0	0	0	0	0	343500	423290	0	0	0	0	0	0	0	0	0	0	0	0	0	0	0	0	0	0	0	0	0	0	0	0	0	0	0	0	0	0	0	0	0	0	0	0	0	0	0	0	0	0	0	0	0	0	0	0	0	0	0	0	0	0	0	0	0	0	0	0	0	0	0	0	0	0	0	0	0	0	0	0	0	0	0	0	0	0	0	0	0	0	0	0	0	0	0	0	0	0	0	0	0	0	0	0	0	0	0	0	0	0	0	0	0	0	0	0	0	0	0	0	0	0	0	0	0	0	0	0	0	0	0	0	0	0	0	0	0	0	0	0	0	0	0	0	0	0	0	0	0	0
ETPVIVQDTEK	EAARKAIEEAPPIIKETPVIVQDTEKVNSL	PIIKETPVIVQDTEKVNSLTAEVESLKASL	K	E	T	E	K	V	11	0	1257.65	Gorai.001G014100.1.A;Gorai.001G014100.1.D	Gorai.001G014100.1.A	964	974	no	no	2	0.016035	59.645	40772000	0	0	0	0	0	0	0	0	3859900	0	0	0	1128700	0	0	0	0	0	0	0	0	0	0	0	3868600	4559900	4511900	0	0	0	0	0	2245100	0	0	0	0	0	4063500	0	0	8371700	0	0	0	0	0	8163000	0	0	0	0	0	0	0	0	0	0	0	0	0	0	0	0	0	0	0	0	0	0	0	0	0	0	0	0	0	0	0	0	0	0	0	0	0	0	0	0	0	0	0	0	0	0	0	0	0	0	0	0	0	0	0	0	0	0	0	0	0	0	0	0	0	0	0	0	0	0	0	0	0	0	0	0	0	0	0	0	0	0	0	0	0	0	0	0	0	0	0	0	0	0	0	0	0	0	0	0	0	0	0	0	0	0	0	0	0	0	0	0	0	0	0	0	0	0	0	0	0	0	0	0	0	0	0	0	0	0	0	0			12972	86;87	14271	605852;605853;605854;605855;605856;605857;605858;605859;605860	601275;601276;601277	601275			3	0	0	0	0	0	0	0	0	268090	0	0	0	156760	0	0	0	0	0	0	0	0	0	0	0	623440	395260	728520	0	0	0	0	0	109800	0	0	0	0	0	213670	0	0	523670	0	0	0	0	0	460450	0	0	0	0	0	0	0	0	0	0	0	0	0	0	0	0	0	0	0	0	0	0	0	0	0	0	0	0	0	0	0	0	0	0	0	0	0	0	0	0	0	0	0	0	0	0	0	0	0	0	0	0	0	0	0	0	0	0	0	0	0	0	0	0	0	0	0	0	0	0	0	0	0	0	0	0	0	0	0	0	0	0	0	0	0	0	0	0	0	0	0	0	0	0	0	0	0	0	0	0	0	0	0	0	0	0	0	0	0	0	0	0	0	0	0	0	0	0	0	0	0	0	0	0	0	0	0	0	0	0	0	0
ETPVIVQDTEKVNSLTAEVESLK	EAARKAIEEAPPIIKETPVIVQDTEKVNSL	TEKVNSLTAEVESLKASLQSERKATEEARN	K	E	T	L	K	A	23	1	2528.32	Gorai.001G014100.1.A;Gorai.001G014100.1.D	Gorai.001G014100.1.A	964	986	no	no	2;3	1.1688e-41	124.86	261420000	0	0	0	0	0	0	0	0	17207000	0	0	0	0	8214700	0	0	0	6177800	0	0	0	0	0	0	0	4725000	0	0	0	0	18486000	0	0	0	0	0	5746600	0	12834000	0	0	3068400	0	0	0	0	18267000	4655300	0	2823000	0	0	0	0	0	0	0	0	0	0	0	0	0	0	0	5545900	0	0	0	0	0	0	18513000	8399000	46804000	0	0	0	13546000	19906000	0	0	0	0	0	0	0	0	0	21279000	0	0	0	0	0	0	0	0	0	6079200	0	0	0	0	0	0	0	19139000	0	0	0	0	0	0	0	0	0	0	0	0	0	0	0	0	0	0	0	0	0	0	0	0	0	0	0	0	0	0	0	0	0	0	0	0	0	0	0	0	0	0	0	0	0	0	0	0	0	0	0	0	0	0	0	0	0	0	0	0	0	0	0	0	0	0	0	0	0	0	0	0			12973	86;87	14272	605861;605862;605863;605864;605865;605866;605867;605868;605869;605870;605871;605872;605873;605874;605875;605876;605877;605878;605879;605880;605881	601278;601279;601280;601281;601282;601283;601284;601285;601286;601287;601288;601289;601290;601291;601292;601293;601294;601295;601296;601297;601298	601280			20	0	0	0	0	0	0	0	0	1195100	0	0	0	0	680990	0	0	0	897650	0	0	0	0	0	0	0	409570	0	0	0	0	1144200	0	0	0	0	0	422700	0	674830	0	0	191940	0	0	0	0	1216100	262590	0	387900	0	0	0	0	0	0	0	0	0	0	0	0	0	0	0	229780	0	0	0	0	0	0	164160	120870	363180	0	0	0	336610	400460	0	0	0	0	0	0	0	0	0	185510	0	0	0	0	0	0	0	0	0	73166	0	0	0	0	0	0	0	169460	0	0	0	0	0	0	0	0	0	0	0	0	0	0	0	0	0	0	0	0	0	0	0	0	0	0	0	0	0	0	0	0	0	0	0	0	0	0	0	0	0	0	0	0	0	0	0	0	0	0	0	0	0	0	0	0	0	0	0	0	0	0	0	0	0	0	0	0	0	0	0	0
ETQALFSADSIER	EVLALCDHPAILAKRETQALFSADSIERAR	KRETQALFSADSIERARKILDQIPGKATGA	R	E	T	E	R	A	13	0	1465.7	Gorai.011G055200.1.D	Gorai.011G055200.1.D	84	96	yes	yes	2	9.559e-09	130.56	743930000	458580	0	1549300	0	0	0	0	0	0	4901600	0	2308400	0	0	0	0	0	1796500	0	0	0	0	0	403370	0	0	0	0	0	0	0	0	0	4966100	0	0	4645800	0	0	0	0	0	0	0	0	0	0	0	0	0	0	0	0	0	0	0	0	0	0	0	0	0	0	0	14451000	0	0	0	0	48697000	20209000	0	38513000	0	0	0	0	0	0	0	0	0	34254000	47773000	94449000	76573000	58307000	0	0	69752000	0	52823000	0	0	0	0	0	0	0	0	0	0	25931000	0	24662000	0	0	0	25605000	0	0	11257000	0	6077600	0	0	0	0	0	0	0	0	0	0	0	0	943210	0	6787300	0	0	0	0	0	0	0	0	0	0	0	0	0	0	0	0	0	0	0	0	0	0	0	0	18501000	23000000	18674000	0	0	0	0	0	0	0	5244700	0	0	0	0	0	0	0	0	417860	0	0	0	0	0	0	0			12974	5219	14273	605882;605883;605884;605885;605886;605887;605888;605889;605890;605891;605892;605893;605894;605895;605896;605897;605898;605899;605900;605901;605902;605903;605904;605905;605906;605907;605908;605909;605910;605911;605912;605913;605914;605915;605916;605917;605918;605919;605920;605921;605922;605923;605924;605925;605926;605927;605928;605929;605930	601299;601300;601301;601302;601303;601304;601305;601306;601307;601308;601309;601310;601311;601312;601313;601314;601315;601316;601317;601318;601319;601320;601321;601322;601323;601324;601325;601326;601327;601328;601329;601330;601331;601332;601333;601334;601335;601336;601337;601338;601339;601340;601341;601342;601343;601344	601342			46	458580	0	387970	0	0	0	0	0	0	472520	0	561910	0	0	0	0	0	261030	0	0	0	0	0	358900	0	0	0	0	0	0	0	0	0	517300	0	0	341720	0	0	0	0	0	0	0	0	0	0	0	0	0	0	0	0	0	0	0	0	0	0	0	0	0	0	0	519400	0	0	0	0	590350	332990	0	341500	0	0	0	0	0	0	0	0	0	394910	682310	948650	822100	741090	0	0	608100	0	844620	0	0	0	0	0	0	0	0	0	0	520550	0	418100	0	0	0	402170	0	0	305080	0	334130	0	0	0	0	0	0	0	0	0	0	0	0	266560	0	241030	0	0	0	0	0	0	0	0	0	0	0	0	0	0	0	0	0	0	0	0	0	0	0	0	646800	603390	666250	0	0	0	0	0	0	0	170990	0	0	0	0	0	0	0	0	225570	0	0	0	0	0	0	0
ETQALTVEVFDQDIGQDKR	NPVWNQTFELIAEDRETQALTVEVFDQDIG	LTVEVFDQDIGQDKRLGIAKFRLIELEPET	R	E	T	K	R	L	19	1	2191.08	Gorai.007G093000.4.D;Gorai.007G093000.2.D;Gorai.007G093000.1.D;Gorai.007G093000.4.A;Gorai.007G093000.2.A;Gorai.007G093000.1.A	Gorai.007G093000.4.D	324	342	no	no	3	0.00034273	58.672	50611000	0	0	0	0	0	0	0	0	0	0	0	0	0	0	0	0	0	0	0	0	0	0	0	0	0	0	0	0	0	0	0	0	0	0	0	0	0	0	0	0	0	0	0	0	0	0	0	0	0	0	0	0	0	0	0	0	0	0	0	0	0	0	0	0	0	0	0	0	0	0	0	0	0	0	0	0	0	0	0	0	0	12905000	22993000	14712000	0	0	0	0	0	0	0	0	0	0	0	0	0	0	0	0	0	0	0	0	0	0	0	0	0	0	0	0	0	0	0	0	0	0	0	0	0	0	0	0	0	0	0	0	0	0	0	0	0	0	0	0	0	0	0	0	0	0	0	0	0	0	0	0	0	0	0	0	0	0	0	0	0	0	0	0	0	0	0	0	0	0	0	0	0	0	0	0	0	0	0	0	0	0	0	0			12975	2988	14274	605931;605932;605933	601345;601346	601345			2	0	0	0	0	0	0	0	0	0	0	0	0	0	0	0	0	0	0	0	0	0	0	0	0	0	0	0	0	0	0	0	0	0	0	0	0	0	0	0	0	0	0	0	0	0	0	0	0	0	0	0	0	0	0	0	0	0	0	0	0	0	0	0	0	0	0	0	0	0	0	0	0	0	0	0	0	0	0	0	0	0	157690	265080	210130	0	0	0	0	0	0	0	0	0	0	0	0	0	0	0	0	0	0	0	0	0	0	0	0	0	0	0	0	0	0	0	0	0	0	0	0	0	0	0	0	0	0	0	0	0	0	0	0	0	0	0	0	0	0	0	0	0	0	0	0	0	0	0	0	0	0	0	0	0	0	0	0	0	0	0	0	0	0	0	0	0	0	0	0	0	0	0	0	0	0	0	0	0	0	0	0
ETQEMLDFCAK	MGRKLIGGSDVGGMKETQEMLDFCAKHNIT	GGMKETQEMLDFCAKHNITADIELIRIEEI	K	E	T	A	K	H	11	0	1370.58	Gorai.003G049600.1.A;Gorai.003G049600.2.A;Gorai.003G049600.7.A;Gorai.003G049600.3.A;Gorai.003G049600.1.D;Gorai.003G049600.2.D;Gorai.003G049600.7.D;Gorai.003G049600.3.D	Gorai.003G049600.1.D	308	318	no	no	2	2.6188e-31	165.58	1893700000	0	0	0	0	0	0	0	0	13147000	0	0	718390	3731900	0	8527300	8263300	0	3327200	0	0	0	0	780510	0	12429000	39357000	9673000	0	0	0	5953900	7776200	6894700	0	0	2903900	5162600	3559100	6758800	0	0	8648700	0	0	0	0	0	0	0	0	0	0	0	0	0	0	0	0	0	0	0	0	0	0	0	0	2851600	10237000	0	0	0	0	0	39350000	0	0	0	0	0	0	0	0	0	0	0	0	0	0	0	0	0	0	0	0	0	0	0	0	0	0	0	0	0	0	0	0	0	0	14074000	0	0	0	0	0	0	0	0	0	0	0	0	1108300	12684000	0	0	0	22089000	26447000	140900000	0	92567000	24806000	1135500	747620	23326000	14501000	4081700	0	0	0	0	0	0	6311500	0	0	0	0	0	0	0	0	0	213440000	216600000	229310000	0	0	0	24489000	111700000	259220000	40925000	91880000	83403000	0	0	0	0	0	0	0	276520	0	2479200	29588000	5550400	0	0	0			12976	1075;1074	14275;14276	605934;605935;605936;605937;605938;605939;605940;605941;605942;605943;605944;605945;605946;605947;605948;605949;605950;605951;605952;605953;605954;605955;605956;605957;605958;605959;605960;605961;605962;605963;605964;605965;605966;605967;605968;605969;605970;605971;605972;605973;605974;605975;605976;605977;605978;605979;605980;605981;605982;605983;605984;605985;605986;605987;605988;605989;605990;605991;605992;605993;605994;605995;605996;605997;605998;605999;606000;606001;606002;606003;606004;606005;606006;606007;606008;606009;606010;606011;606012;606013;606014;606015;606016;606017;606018;606019;606020;606021;606022;606023;606024;606025	601347;601348;601349;601350;601351;601352;601353;601354;601355;601356;601357;601358;601359;601360;601361;601362;601363;601364;601365;601366;601367;601368;601369;601370;601371;601372;601373;601374;601375;601376;601377;601378;601379;601380;601381;601382;601383;601384;601385;601386;601387;601388;601389;601390;601391;601392;601393;601394;601395;601396;601397;601398;601399;601400;601401;601402;601403;601404;601405;601406;601407;601408;601409;601410;601411;601412;601413;601414;601415;601416;601417;601418;601419;601420;601421;601422;601423;601424;601425;601426;601427;601428;601429;601430;601431;601432;601433;601434;601435;601436;601437;601438;601439;601440;601441;601442;601443;601444;601445;601446;601447;601448;601449;601450;601451;601452;601453;601454;601455;601456;601457;601458;601459;601460;601461;601462;601463;601464;601465;601466;601467;601468;601469;601470;601471;601472;601473;601474;601475;601476;601477;601478;601479;601480;601481;601482;601483;601484;601485;601486;601487;601488;601489;601490;601491;601492;601493;601494;601495;601496;601497	601377	1415		151	0	0	0	0	0	0	0	0	913100	0	0	174870	518300	0	698780	588780	0	483440	0	0	0	0	387730	0	2003000	3411600	1561900	0	0	0	368520	414840	337190	0	0	198830	379740	179780	355390	0	0	541000	0	0	0	0	0	0	0	0	0	0	0	0	0	0	0	0	0	0	0	0	0	0	0	0	110190	291480	0	0	0	0	0	566270	0	0	0	0	0	0	0	0	0	0	0	0	0	0	0	0	0	0	0	0	0	0	0	0	0	0	0	0	0	0	0	0	0	0	221060	0	0	0	0	0	0	0	0	0	0	0	0	271010	1090100	0	0	0	6242600	6834600	5003600	0	5597400	2187200	2211700	2209900	3223500	4264700	1416300	0	0	0	0	0	0	809310	0	0	0	0	0	0	0	0	0	7462000	5682400	8181600	0	0	0	1442000	5078000	10465000	1956700	2995500	3821800	0	0	0	0	0	0	0	149270	0	585030	2484700	901890	0	0	0
ETQIVPIR	AKDRFLRYYDFSTQKETQIVPIRRPGSTTL	YDFSTQKETQIVPIRRPGSTTLNQCPRTLS	K	E	T	I	R	R	8	0	954.55	Gorai.005G247300.2.A;Gorai.005G247300.1.A;Gorai.005G247200.2.A;Gorai.005G247200.1.A	Gorai.005G247200.2.A	350	357	no	no	2	0.039694	88.029	517620000	0	0	0	1442100	0	0	4633800	1200200	0	3986500	1586800	1766900	3120800	5276700	0	4180500	0	0	0	11660000	0	0	0	0	0	0	0	0	0	0	0	9443300	0	0	0	0	0	0	0	0	0	0	0	0	0	0	0	0	0	0	0	0	0	0	853910	0	1554100	0	0	0	0	0	0	0	0	0	0	0	0	0	0	0	0	0	0	0	0	0	0	0	0	0	0	0	0	0	34495000	3328700	41645000	0	0	0	0	0	0	0	0	0	29729000	0	33162000	0	0	0	0	0	0	90704000	0	109360000	17302000	0	0	0	25213000	75750000	0	0	0	0	0	0	0	0	0	0	0	0	0	0	0	0	0	0	0	0	0	0	0	0	0	0	0	0	0	0	0	0	0	0	0	0	0	0	3790600	2434300	0	0	0	0	0	0	0	0	0	0	0	0	0	0	0	0	0	0	0	0	0	0	0	0			12977	2259;2260	14277	606026;606027;606028;606029;606030;606031;606032;606033;606034;606035;606036;606037;606038;606039;606040;606041;606042;606043;606044;606045;606046;606047;606048;606049;606050	601498;601499;601500	601498			3	0	0	0	711820	0	0	610910	654240	0	384310	368290	430100	433430	437440	0	297870	0	0	0	810200	0	0	0	0	0	0	0	0	0	0	0	503780	0	0	0	0	0	0	0	0	0	0	0	0	0	0	0	0	0	0	0	0	0	0	746610	0	1103600	0	0	0	0	0	0	0	0	0	0	0	0	0	0	0	0	0	0	0	0	0	0	0	0	0	0	0	0	0	438430	239370	549050	0	0	0	0	0	0	0	0	0	332760	0	311050	0	0	0	0	0	0	803100	0	833010	387240	0	0	0	327570	778260	0	0	0	0	0	0	0	0	0	0	0	0	0	0	0	0	0	0	0	0	0	0	0	0	0	0	0	0	0	0	0	0	0	0	0	0	0	0	99443	86853	0	0	0	0	0	0	0	0	0	0	0	0	0	0	0	0	0	0	0	0	0	0	0	0
ETQVIPIR	AKDRFLRYFDFSSQRETQVIPIRRPGSSSL	FDFSSQRETQVIPIRRPGSSSLNQSPRTLS	R	E	T	I	R	R	8	0	954.55	Gorai.008G031400.4.A;Gorai.008G031400.3.A;Gorai.008G031400.2.A;Gorai.008G031400.1.A;Gorai.008G031400.4.D;Gorai.008G031400.3.D;Gorai.008G031400.2.D;Gorai.008G031400.1.D	Gorai.008G031400.4.D	350	357	no	no	2	0.032719	81.89	606690000	0	0	0	0	0	0	0	0	0	1743600	0	0	0	0	761270	0	0	0	0	0	0	0	1938300	1072500	0	0	0	1896300	0	0	8782500	0	8062900	5489900	11406000	8934600	0	0	0	0	0	0	0	0	0	0	21482000	0	0	5167800	0	0	0	0	0	0	0	0	0	0	0	14014000	12136000	11699000	2584300	0	5350700	0	0	34384000	0	0	45111000	0	78229000	0	0	0	0	0	0	45040000	32894000	24910000	38444000	36073000	0	0	0	60443000	5878300	0	31524000	0	0	0	0	36304000	0	0	0	0	0	0	0	0	0	0	0	0	3531500	2550500	0	0	0	8853900	0	0	0	0	0	0	0	0	0	0	0	0	0	0	0	0	0	0	0	0	0	0	0	0	0	0	0	0	0	0	0	0	0	0	0	0	0	0	0	0	0	0	0	0	0	0	0	0	0	0	0	0	0	0	0	0	0	0	0	0	0	0	0	0			12978	3461;3460	14278	606051;606052;606053;606054;606055;606056;606057;606058;606059;606060;606061;606062;606063;606064;606065;606066;606067;606068;606069;606070;606071;606072;606073;606074;606075;606076;606077;606078;606079;606080;606081;606082;606083;606084	601501;601502;601503;601504;601505	601501			5	0	0	0	0	0	0	0	0	0	168090	0	0	0	0	62383	0	0	0	0	0	0	0	962900	954260	0	0	0	309910	0	0	543590	0	394320	571860	743130	611760	0	0	0	0	0	0	0	0	0	0	1430100	0	0	710090	0	0	0	0	0	0	0	0	0	0	0	318170	265210	296890	92886	0	206760	0	0	416830	0	0	400010	0	607030	0	0	0	0	0	0	550360	379230	355770	386140	387280	0	0	0	526940	200940	0	297150	0	0	0	0	340120	0	0	0	0	0	0	0	0	0	0	0	0	79039	69123	0	0	0	90966	0	0	0	0	0	0	0	0	0	0	0	0	0	0	0	0	0	0	0	0	0	0	0	0	0	0	0	0	0	0	0	0	0	0	0	0	0	0	0	0	0	0	0	0	0	0	0	0	0	0	0	0	0	0	0	0	0	0	0	0	0	0	0	0
ETQVIPIRRPGSSSLNQSPR	AKDRFLRYFDFSSQRETQVIPIRRPGSSSL	PIRRPGSSSLNQSPRTLSYSPTENAVLICS	R	E	T	P	R	T	20	2	2221.19	Gorai.008G031400.4.A;Gorai.008G031400.3.A;Gorai.008G031400.2.A;Gorai.008G031400.1.A;Gorai.008G031400.4.D;Gorai.008G031400.3.D;Gorai.008G031400.2.D;Gorai.008G031400.1.D	Gorai.008G031400.4.D	350	369	no	no	3;4	5.4656e-06	87.85	174230000	0	0	0	0	0	0	0	0	0	0	0	0	0	0	0	0	0	0	0	0	0	0	0	0	0	0	0	0	0	5054500	0	11021000	12542000	0	0	0	3069900	12855000	0	0	0	0	4317400	0	0	0	0	0	0	0	0	0	0	0	0	0	0	0	0	0	0	0	0	0	0	0	0	0	0	0	0	0	0	0	0	0	0	0	7325700	14515000	11864000	10963000	0	13207000	0	0	0	0	18125000	0	0	0	14711000	0	0	0	0	0	0	0	13699000	0	0	0	0	0	0	0	0	0	0	0	0	0	20965000	0	0	0	0	0	0	0	0	0	0	0	0	0	0	0	0	0	0	0	0	0	0	0	0	0	0	0	0	0	0	0	0	0	0	0	0	0	0	0	0	0	0	0	0	0	0	0	0	0	0	0	0	0	0	0	0	0	0	0	0	0	0	0	0	0			12979	3461;3460	14279	606085;606086;606087;606088;606089;606090;606091;606092;606093;606094;606095;606096;606097;606098;606099	601506;601507;601508;601509;601510	601509			5	0	0	0	0	0	0	0	0	0	0	0	0	0	0	0	0	0	0	0	0	0	0	0	0	0	0	0	0	0	813470	0	587930	613370	0	0	0	225810	649350	0	0	0	0	661820	0	0	0	0	0	0	0	0	0	0	0	0	0	0	0	0	0	0	0	0	0	0	0	0	0	0	0	0	0	0	0	0	0	0	0	182040	292020	246400	133970	0	188630	0	0	0	0	238960	0	0	0	138670	0	0	0	0	0	0	0	128490	0	0	0	0	0	0	0	0	0	0	0	0	0	272380	0	0	0	0	0	0	0	0	0	0	0	0	0	0	0	0	0	0	0	0	0	0	0	0	0	0	0	0	0	0	0	0	0	0	0	0	0	0	0	0	0	0	0	0	0	0	0	0	0	0	0	0	0	0	0	0	0	0	0	0	0	0	0	0	0
ETSEPTVEETK	TPKETVAEPVAEESKETSEPTVEETKESTE	EESKETSEPTVEETKESTESTEAA______	K	E	T	T	K	E	11	0	1248.57	Gorai.007G168600.1.A.p2	Gorai.007G168600.1.A.p2	116	126	yes	yes	2	4.8489e-23	128.27	94022000	0	0	0	0	0	0	0	0	0	0	0	0	7350300	0	0	0	0	0	0	0	0	0	0	0	0	0	0	0	0	0	0	0	0	0	0	0	0	0	0	0	0	0	0	11958000	8636000	0	0	0	0	0	0	0	0	0	3822500	0	4767100	0	0	0	0	0	0	0	0	0	0	0	0	0	0	0	0	0	0	0	0	0	0	0	0	0	0	0	0	0	0	0	0	0	0	0	0	0	0	0	0	0	0	0	0	0	0	0	0	0	0	0	0	0	0	0	0	0	0	0	0	0	0	0	0	0	3221900	0	0	0	1056300	2586600	5510300	1029800	5606100	3713900	250440	0	0	0	0	0	0	0	0	0	0	0	0	0	0	0	0	0	0	0	0	8809000	3597100	5495200	0	0	0	0	0	0	5141400	3970400	7499900	0	0	0	0	0	0	0	0	0	0	0	0	0	0	0			12980	3114	14280	606100;606101;606102;606103;606104;606105;606106;606107;606108;606109;606110;606111;606112;606113;606114;606115;606116;606117;606118;606119;606120;606121;606122;606123	601511;601512;601513;601514;601515;601516;601517;601518;601519;601520;601521;601522;601523;601524;601525;601526;601527;601528;601529;601530;601531	601516			21	0	0	0	0	0	0	0	0	0	0	0	0	1020800	0	0	0	0	0	0	0	0	0	0	0	0	0	0	0	0	0	0	0	0	0	0	0	0	0	0	0	0	0	0	2934600	3683500	0	0	0	0	0	0	0	0	0	3342200	0	3385400	0	0	0	0	0	0	0	0	0	0	0	0	0	0	0	0	0	0	0	0	0	0	0	0	0	0	0	0	0	0	0	0	0	0	0	0	0	0	0	0	0	0	0	0	0	0	0	0	0	0	0	0	0	0	0	0	0	0	0	0	0	0	0	0	0	276880	0	0	0	298520	668450	195680	266900	338990	327460	487780	0	0	0	0	0	0	0	0	0	0	0	0	0	0	0	0	0	0	0	0	307960	94366	196060	0	0	0	0	0	0	245820	129440	343670	0	0	0	0	0	0	0	0	0	0	0	0	0	0	0
ETSEPTVEETKESTESTEAA	TPKETVAEPVAEESKETSEPTVEETKESTE	TVEETKESTESTEAA_______________	K	E	T	A	A	-	20	1	2153.93	Gorai.007G168600.1.A.p2	Gorai.007G168600.1.A.p2	116	135	yes	yes	2	0.058486	42.809	3069500	0	598370	0	0	0	0	0	0	0	0	0	0	0	0	0	0	0	0	0	0	0	0	0	0	0	0	0	0	0	0	0	0	0	0	0	0	0	0	0	0	0	0	0	0	0	0	0	0	0	0	0	0	0	0	0	0	0	0	0	0	0	0	0	0	0	0	0	0	0	0	0	0	0	0	0	0	0	0	0	0	0	0	0	0	0	0	0	0	0	0	0	0	0	0	0	0	0	0	0	0	0	0	0	0	0	0	0	0	0	0	0	0	0	0	0	0	0	0	0	0	0	0	0	0	0	0	0	0	0	0	2471100	0	0	0	0	0	0	0	0	0	0	0	0	0	0	0	0	0	0	0	0	0	0	0	0	0	0	0	0	0	0	0	0	0	0	0	0	0	0	0	0	0	0	0	0	0	0	0	0	0			12981	3114	14281	606124;606125	601532	601532			1	0	719000	0	0	0	0	0	0	0	0	0	0	0	0	0	0	0	0	0	0	0	0	0	0	0	0	0	0	0	0	0	0	0	0	0	0	0	0	0	0	0	0	0	0	0	0	0	0	0	0	0	0	0	0	0	0	0	0	0	0	0	0	0	0	0	0	0	0	0	0	0	0	0	0	0	0	0	0	0	0	0	0	0	0	0	0	0	0	0	0	0	0	0	0	0	0	0	0	0	0	0	0	0	0	0	0	0	0	0	0	0	0	0	0	0	0	0	0	0	0	0	0	0	0	0	0	0	0	0	0	149430	0	0	0	0	0	0	0	0	0	0	0	0	0	0	0	0	0	0	0	0	0	0	0	0	0	0	0	0	0	0	0	0	0	0	0	0	0	0	0	0	0	0	0	0	0	0	0	0	0
ETSEVLKVQAEK	EAYEVHSKKALITLKETSEVLKVQAEKARN	TLKETSEVLKVQAEKARNDLTEVVKEMSEE	K	E	T	E	K	A	12	1	1359.72	Gorai.005G004000.9.D;Gorai.005G004000.9.A;Gorai.005G004000.1.D;Gorai.005G004000.10.A;Gorai.005G004000.10.D;Gorai.005G004000.11.A;Gorai.005G004000.11.D;Gorai.005G004000.2.A;Gorai.005G004000.2.D;Gorai.005G004000.3.A;Gorai.005G004000.3.D;Gorai.005G004000.8.D;Gorai.005G004000.8.A;Gorai.005G004000.7.D;Gorai.005G004000.7.A;Gorai.005G004000.6.A;Gorai.005G004000.6.D;Gorai.005G004000.4.A;Gorai.005G004000.5.A;Gorai.005G004000.4.D;Gorai.005G004000.5.D;Gorai.005G004000.1.A	Gorai.005G004000.9.D	57	68	yes	no	2;3	3.2138e-159	225.58	300770000	0	0	0	0	0	0	0	0	0	0	0	0	0	0	0	0	0	0	0	0	0	0	0	0	0	0	0	0	0	0	0	0	0	0	0	0	0	0	0	0	0	0	0	0	0	0	0	0	0	0	0	0	0	0	0	0	0	0	0	0	0	0	0	0	0	0	0	0	0	0	0	0	0	0	0	8275600	0	0	0	10838000	4013200	34995000	42901000	19450000	0	11965000	11168000	2349400	0	0	0	0	0	0	0	0	0	0	0	0	0	0	8064600	11472000	4347600	5125700	18876000	26810000	0	0	3252800	0	0	0	34307000	39457000	3097400	0	0	0	0	0	0	0	0	0	0	0	0	0	0	0	0	0	0	0	0	0	0	0	0	0	0	0	0	0	0	0	0	0	0	0	0	0	0	0	0	0	0	0	0	0	0	0	0	0	0	0	0	0	0	0	0	0	0	0	0	0	0	0			12982	1868	14282	606126;606127;606128;606129;606130;606131;606132;606133;606134;606135;606136;606137;606138;606139;606140;606141;606142;606143;606144;606145;606146	601533;601534;601535;601536;601537;601538;601539;601540;601541	601540			9	0	0	0	0	0	0	0	0	0	0	0	0	0	0	0	0	0	0	0	0	0	0	0	0	0	0	0	0	0	0	0	0	0	0	0	0	0	0	0	0	0	0	0	0	0	0	0	0	0	0	0	0	0	0	0	0	0	0	0	0	0	0	0	0	0	0	0	0	0	0	0	0	0	0	0	152590	0	0	0	218030	83348	427620	494600	277800	0	128450	141940	168950	0	0	0	0	0	0	0	0	0	0	0	0	0	0	161900	177430	73705	159820	362680	237380	0	0	72801	0	0	0	445710	405380	243450	0	0	0	0	0	0	0	0	0	0	0	0	0	0	0	0	0	0	0	0	0	0	0	0	0	0	0	0	0	0	0	0	0	0	0	0	0	0	0	0	0	0	0	0	0	0	0	0	0	0	0	0	0	0	0	0	0	0	0	0	0	0	0
ETSLANPADDDQDAISICR	SIYLIESLVTMLGSRETSLANPADDDQDAI	ANPADDDQDAISICRHAKGEDRNGESDACT	R	E	T	C	R	H	19	0	2089.92	Gorai.007G242400.3.A;Gorai.007G242400.1.A;Gorai.007G242400.2.A	Gorai.007G242400.3.A	941	959	yes	no	2;3	4.1857e-152	224.8	406240000	0	0	0	0	0	0	0	0	0	0	0	0	0	0	0	0	0	0	0	0	0	0	0	0	0	0	0	0	0	0	0	0	0	0	0	0	0	0	0	0	0	0	0	0	0	0	0	0	0	0	0	0	0	0	0	0	0	0	0	0	0	0	0	0	0	0	0	0	0	19174000	9273700	0	15848000	0	0	0	0	0	0	0	0	21273000	0	9873500	8003600	11411000	0	0	0	42234000	0	0	0	15363000	14064000	0	5658000	26439000	19195000	15456000	29550000	0	0	11168000	7379500	0	0	0	26904000	27632000	22611000	0	0	0	23709000	21761000	0	0	0	0	0	0	0	0	0	0	0	0	0	0	0	0	0	0	0	0	0	0	0	0	0	0	0	0	2257200	0	0	0	0	0	0	0	0	0	0	0	0	0	0	0	0	0	0	0	0	0	0	0	0	0	0	0	0	0	0	0	0	0	0	0			12983	3224	14283	606147;606148;606149;606150;606151;606152;606153;606154;606155;606156;606157;606158;606159;606160;606161;606162;606163;606164;606165;606166;606167;606168;606169;606170;606171;606172;606173;606174	601542;601543;601544;601545;601546;601547;601548;601549;601550;601551;601552;601553;601554;601555;601556;601557;601558;601559;601560;601561;601562;601563;601564;601565;601566	601548			25	0	0	0	0	0	0	0	0	0	0	0	0	0	0	0	0	0	0	0	0	0	0	0	0	0	0	0	0	0	0	0	0	0	0	0	0	0	0	0	0	0	0	0	0	0	0	0	0	0	0	0	0	0	0	0	0	0	0	0	0	0	0	0	0	0	0	0	0	0	232450	152800	0	140520	0	0	0	0	0	0	0	0	259940	0	141020	80389	122510	0	0	0	368190	0	0	0	234880	189470	0	223970	247700	214850	186020	277170	0	0	172710	125100	0	0	0	422580	210480	506060	0	0	0	308030	223570	0	0	0	0	0	0	0	0	0	0	0	0	0	0	0	0	0	0	0	0	0	0	0	0	0	0	0	0	561950	0	0	0	0	0	0	0	0	0	0	0	0	0	0	0	0	0	0	0	0	0	0	0	0	0	0	0	0	0	0	0	0	0	0	0
ETSLANPPDDDQDAISICR	SIYLIESLVTMLGSRETSLANPPDDDQDAI	ANPPDDDQDAISICRHAKGEDRNWESDTGT	R	E	T	C	R	H	19	0	2115.94	Gorai.007G242400.1.D;Gorai.007G242400.3.D;Gorai.007G242400.2.D	Gorai.007G242400.1.D	963	981	yes	no	2;3	1.1998e-65	170.79	163840000	0	0	0	0	0	0	0	0	0	0	0	0	0	0	0	0	0	0	0	0	0	0	0	0	0	0	0	0	0	0	0	0	0	0	0	0	0	0	0	0	0	0	0	0	0	0	0	0	0	0	0	0	0	0	0	0	0	0	0	0	0	0	0	0	0	0	0	0	0	16789000	0	0	0	18302000	0	0	0	0	0	0	0	11363000	0	0	0	0	0	0	12240000	0	0	0	0	0	0	0	0	20911000	17740000	7508700	17374000	0	6785700	0	0	0	0	0	25173000	0	9657000	0	0	0	0	0	0	0	0	0	0	0	0	0	0	0	0	0	0	0	0	0	0	0	0	0	0	0	0	0	0	0	0	0	0	0	0	0	0	0	0	0	0	0	0	0	0	0	0	0	0	0	0	0	0	0	0	0	0	0	0	0	0	0	0	0	0	0	0	0			12984	3225	14284	606175;606176;606177;606178;606179;606180;606181;606182;606183;606184;606185;606186;606187;606188;606189;606190;606191	601567;601568;601569;601570;601571;601572;601573;601574;601575;601576;601577;601578;601579;601580;601581;601582;601583;601584;601585;601586;601587;601588;601589	601588			23	0	0	0	0	0	0	0	0	0	0	0	0	0	0	0	0	0	0	0	0	0	0	0	0	0	0	0	0	0	0	0	0	0	0	0	0	0	0	0	0	0	0	0	0	0	0	0	0	0	0	0	0	0	0	0	0	0	0	0	0	0	0	0	0	0	0	0	0	0	203530	0	0	0	263370	0	0	0	0	0	0	0	138840	0	0	0	0	0	0	161370	0	0	0	0	0	0	0	0	195910	198570	90370	162970	0	136220	0	0	0	0	0	395400	0	216130	0	0	0	0	0	0	0	0	0	0	0	0	0	0	0	0	0	0	0	0	0	0	0	0	0	0	0	0	0	0	0	0	0	0	0	0	0	0	0	0	0	0	0	0	0	0	0	0	0	0	0	0	0	0	0	0	0	0	0	0	0	0	0	0	0	0	0	0	0
ETSLFGGESDITEKPIDPIQVYSDKELVR	RNSKKSSPRAKSSSRETSLFGGESDITEKP	PIDPIQVYSDKELVREFEKIASTLVPEKDW	R	E	T	V	R	E	29	2	3264.64	Gorai.001G235400.1.A;Gorai.001G235400.2.A;Gorai.001G235400.1.D;Gorai.001G235400.2.D	Gorai.001G235400.1.A	257	285	no	no	4	2.1207e-06	61.732	363740000	0	0	0	0	0	0	0	0	0	0	0	0	0	0	0	0	0	0	0	0	0	0	0	0	0	0	0	0	0	0	0	0	0	0	0	0	0	0	0	0	0	0	0	0	0	0	0	0	0	0	0	0	0	0	0	0	0	0	0	0	0	0	0	0	0	0	0	0	0	14246000	0	0	0	0	30538000	0	0	0	0	0	0	0	15818000	0	0	0	0	0	0	62385000	0	0	20144000	0	0	0	0	24204000	0	10605000	19453000	10541000	0	0	0	0	0	20590000	21024000	44787000	22818000	0	0	0	20000000	26589000	0	0	0	0	0	0	0	0	0	0	0	0	0	0	0	0	0	0	0	0	0	0	0	0	0	0	0	0	0	0	0	0	0	0	0	0	0	0	0	0	0	0	0	0	0	0	0	0	0	0	0	0	0	0	0	0	0	0	0	0	0	0	0	0			12985	464;465	14285	606192;606193;606194;606195;606196;606197;606198;606199;606200;606201;606202;606203;606204;606205;606206	601590;601591;601592;601593;601594;601595;601596;601597;601598;601599;601600;601601;601602	601598			13	0	0	0	0	0	0	0	0	0	0	0	0	0	0	0	0	0	0	0	0	0	0	0	0	0	0	0	0	0	0	0	0	0	0	0	0	0	0	0	0	0	0	0	0	0	0	0	0	0	0	0	0	0	0	0	0	0	0	0	0	0	0	0	0	0	0	0	0	0	172710	0	0	0	0	236960	0	0	0	0	0	0	0	182360	0	0	0	0	0	0	543870	0	0	189880	0	0	0	0	226760	0	127640	182460	167400	0	0	0	0	0	182310	330220	341140	510700	0	0	0	259840	273180	0	0	0	0	0	0	0	0	0	0	0	0	0	0	0	0	0	0	0	0	0	0	0	0	0	0	0	0	0	0	0	0	0	0	0	0	0	0	0	0	0	0	0	0	0	0	0	0	0	0	0	0	0	0	0	0	0	0	0	0	0	0	0	0
ETSLIRPFIACAVLR	ANISKASMLKMHVKKETSLIRPFIACAVLR	ETSLIRPFIACAVLRGITFDEASYNSFIDL	K	E	T	L	R	G	15	1	1744.97	Gorai.008G291100.3.A;Gorai.008G291100.1.A;Gorai.008G291100.2.A	Gorai.008G291100.3.A	122	136	yes	no	3	0.0048321	50.843	25526000	0	0	0	0	0	0	0	0	0	0	0	0	0	0	0	0	0	0	0	0	0	0	0	0	0	0	0	0	0	0	0	0	0	0	0	0	0	0	0	0	0	0	0	0	0	0	0	0	0	0	0	0	0	0	0	0	0	0	0	0	0	0	0	0	0	0	0	0	0	0	0	0	0	0	0	0	0	0	0	0	0	0	0	0	0	0	0	0	0	7029700	0	0	0	0	0	0	0	5465100	0	3846700	0	0	0	0	0	0	0	0	0	9184400	0	0	0	0	0	0	0	0	0	0	0	0	0	0	0	0	0	0	0	0	0	0	0	0	0	0	0	0	0	0	0	0	0	0	0	0	0	0	0	0	0	0	0	0	0	0	0	0	0	0	0	0	0	0	0	0	0	0	0	0	0	0	0	0	0	0	0	0	0	0			12986	3906	14286	606207;606208;606209;606210	601603	601603			1	0	0	0	0	0	0	0	0	0	0	0	0	0	0	0	0	0	0	0	0	0	0	0	0	0	0	0	0	0	0	0	0	0	0	0	0	0	0	0	0	0	0	0	0	0	0	0	0	0	0	0	0	0	0	0	0	0	0	0	0	0	0	0	0	0	0	0	0	0	0	0	0	0	0	0	0	0	0	0	0	0	0	0	0	0	0	0	0	0	61285	0	0	0	0	0	0	0	51201	0	46296	0	0	0	0	0	0	0	0	0	69958	0	0	0	0	0	0	0	0	0	0	0	0	0	0	0	0	0	0	0	0	0	0	0	0	0	0	0	0	0	0	0	0	0	0	0	0	0	0	0	0	0	0	0	0	0	0	0	0	0	0	0	0	0	0	0	0	0	0	0	0	0	0	0	0	0	0	0	0	0	0
ETSLPVEEITK	KVPIIPADGGISRVRETSLPVEEITKALAK	SRVRETSLPVEEITKALAKKGFEVMTSDDA	R	E	T	T	K	A	11	0	1244.65	Gorai.013G209000.7.D;Gorai.013G209000.6.D;Gorai.013G209000.5.D;Gorai.013G209000.1.D;Gorai.013G209000.7.A;Gorai.013G209000.6.A;Gorai.013G209000.5.A;Gorai.013G209000.1.A	Gorai.013G209000.7.D	140	150	yes	no	2	0.019665	62.303	72879000	346220	0	0	0	0	0	0	0	2494800	0	0	0	0	0	1727200	0	0	0	0	0	0	0	0	0	1837100	2400600	0	0	0	0	0	3485600	3404100	3238400	8047700	6932700	0	0	0	0	0	0	0	5339100	4198100	5970100	0	0	0	0	0	0	0	0	1121500	0	1579900	0	0	0	0	0	0	0	0	0	0	0	0	0	0	0	0	0	0	0	0	0	0	0	0	0	0	0	0	0	0	0	0	0	0	0	0	0	0	0	0	0	0	0	0	0	0	0	0	0	0	0	0	0	0	0	0	0	0	0	0	0	0	0	0	0	0	0	0	0	0	0	3731400	0	2407100	2514200	0	0	1809200	934880	0	0	0	0	0	0	0	1019100	0	0	670820	0	0	0	0	0	0	0	7669400	0	0	0	0	0	0	0	0	0	0	0	0	0	0	0	0	0	0	0	0	0	0	0	0	0			12987	6222	14287	606211;606212;606213;606214;606215;606216;606217;606218;606219;606220;606221;606222;606223;606224;606225;606226;606227;606228;606229;606230;606231;606232;606233	601604;601605;601606;601607;601608;601609;601610;601611;601612;601613;601614	601607			11	346220	0	0	0	0	0	0	0	173270	0	0	0	0	0	141530	0	0	0	0	0	0	0	0	0	296060	208090	0	0	0	0	0	185950	166480	337330	524330	474690	0	0	0	0	0	0	0	1310300	1790600	1025200	0	0	0	0	0	0	0	0	980570	0	1122000	0	0	0	0	0	0	0	0	0	0	0	0	0	0	0	0	0	0	0	0	0	0	0	0	0	0	0	0	0	0	0	0	0	0	0	0	0	0	0	0	0	0	0	0	0	0	0	0	0	0	0	0	0	0	0	0	0	0	0	0	0	0	0	0	0	0	0	0	0	0	0	132510	0	145550	221680	0	0	250020	274950	0	0	0	0	0	0	0	130680	0	0	201260	0	0	0	0	0	0	0	201200	0	0	0	0	0	0	0	0	0	0	0	0	0	0	0	0	0	0	0	0	0	0	0	0	0
ETSWFGYYPDGAFDPILPAQETELYKEDWIGLK	LVLIMFEDDTVLVPKETSWFGYYPDGAFDP	AQETELYKEDWIGLKTLDEAGKVKFVNVSG	K	E	T	L	K	T	33	1	3877.84	Gorai.004G165600.4.A;Gorai.004G165600.2.A;Gorai.004G165600.1.A;Gorai.004G165600.5.A;Gorai.004G165600.3.A;Gorai.004G165600.4.D;Gorai.004G165600.2.D;Gorai.004G165600.1.D;Gorai.004G165600.5.D;Gorai.004G165600.3.D	Gorai.004G165600.4.D	156	188	no	no	3	5.5717e-10	55.765	350550000	0	0	0	0	0	0	0	0	0	0	0	0	0	0	0	0	0	0	0	0	0	0	0	0	0	0	0	0	0	0	0	0	0	0	0	0	0	0	0	0	0	0	0	0	0	0	0	0	0	0	0	0	0	0	0	0	0	0	0	0	0	0	0	0	0	0	0	0	0	27850000	0	0	36491000	0	49693000	0	0	0	0	0	0	0	33708000	0	0	0	0	0	0	0	0	0	0	0	9572600	0	0	0	16570000	26031000	0	0	0	15219000	0	0	0	19119000	23987000	59524000	32781000	0	0	0	0	0	0	0	0	0	0	0	0	0	0	0	0	0	0	0	0	0	0	0	0	0	0	0	0	0	0	0	0	0	0	0	0	0	0	0	0	0	0	0	0	0	0	0	0	0	0	0	0	0	0	0	0	0	0	0	0	0	0	0	0	0	0	0	0	0			12988	1615;1616	14288	606234;606235;606236;606237;606238;606239;606240;606241;606242;606243;606244;606245	601615;601616;601617;601618	601616			4	0	0	0	0	0	0	0	0	0	0	0	0	0	0	0	0	0	0	0	0	0	0	0	0	0	0	0	0	0	0	0	0	0	0	0	0	0	0	0	0	0	0	0	0	0	0	0	0	0	0	0	0	0	0	0	0	0	0	0	0	0	0	0	0	0	0	0	0	0	337620	0	0	323570	0	385590	0	0	0	0	0	0	0	388610	0	0	0	0	0	0	0	0	0	0	0	128960	0	0	0	185470	313290	0	0	0	235370	0	0	0	169280	376770	453400	733670	0	0	0	0	0	0	0	0	0	0	0	0	0	0	0	0	0	0	0	0	0	0	0	0	0	0	0	0	0	0	0	0	0	0	0	0	0	0	0	0	0	0	0	0	0	0	0	0	0	0	0	0	0	0	0	0	0	0	0	0	0	0	0	0	0	0	0	0	0
ETSYAPSVPK	VLKEFQKAQRLAAERETSYAPSVPKAVLPS	LAAERETSYAPSVPKAVLPSSYSADEVDVG	R	E	T	P	K	A	10	0	1077.53	Gorai.003G184100.2.D;Gorai.003G184100.1.D	Gorai.003G184100.2.D	115	124	no	no	2	0.051283	47.603	29716000	0	0	535470	0	0	0	0	0	0	0	0	0	0	0	2855800	0	0	0	0	0	0	0	0	0	0	0	0	0	0	0	3223800	3905800	0	0	0	0	2476100	2463300	3905900	0	0	0	0	0	0	0	0	0	0	0	0	0	0	0	0	0	0	0	0	0	0	0	0	0	0	0	0	0	0	10350000	0	0	0	0	0	0	0	0	0	0	0	0	0	0	0	0	0	0	0	0	0	0	0	0	0	0	0	0	0	0	0	0	0	0	0	0	0	0	0	0	0	0	0	0	0	0	0	0	0	0	0	0	0	0	0	0	0	0	0	0	0	0	0	0	0	0	0	0	0	0	0	0	0	0	0	0	0	0	0	0	0	0	0	0	0	0	0	0	0	0	0	0	0	0	0	0	0	0	0	0	0	0	0	0	0	0	0	0	0	0			12989	1322	14289	606246;606247;606248;606249;606250;606251;606252;606253	601619;601620	601619			2	0	0	134090	0	0	0	0	0	0	0	0	0	0	0	234020	0	0	0	0	0	0	0	0	0	0	0	0	0	0	0	199540	208370	0	0	0	0	182130	124430	205380	0	0	0	0	0	0	0	0	0	0	0	0	0	0	0	0	0	0	0	0	0	0	0	0	0	0	0	0	0	0	125470	0	0	0	0	0	0	0	0	0	0	0	0	0	0	0	0	0	0	0	0	0	0	0	0	0	0	0	0	0	0	0	0	0	0	0	0	0	0	0	0	0	0	0	0	0	0	0	0	0	0	0	0	0	0	0	0	0	0	0	0	0	0	0	0	0	0	0	0	0	0	0	0	0	0	0	0	0	0	0	0	0	0	0	0	0	0	0	0	0	0	0	0	0	0	0	0	0	0	0	0	0	0	0	0	0	0	0	0	0	0
ETSYSPFVPQSALPASYTAGEMDASSDKSAEQR	VLKEFQKAQRLAAERETSYSPFVPQSALPA	AGEMDASSDKSAEQRALLVERRQEVVLLDN	R	E	T	Q	R	A	33	1	3506.58	Gorai.004G183100.4.D;Gorai.004G183100.3.D;Gorai.004G183100.2.D	Gorai.004G183100.4.D	126	158	yes	no	3	2.6815e-07	38.57	44508000	0	0	0	0	0	0	0	0	0	0	0	0	0	0	0	0	0	0	0	0	0	0	0	0	0	0	0	0	0	0	0	3961200	5105800	0	0	0	0	4116300	0	0	0	0	0	0	0	0	7462100	0	0	0	0	0	0	0	0	0	0	0	0	0	0	0	0	0	0	0	0	0	0	0	0	0	0	23863000	0	0	0	0	0	0	0	0	0	0	0	0	0	0	0	0	0	0	0	0	0	0	0	0	0	0	0	0	0	0	0	0	0	0	0	0	0	0	0	0	0	0	0	0	0	0	0	0	0	0	0	0	0	0	0	0	0	0	0	0	0	0	0	0	0	0	0	0	0	0	0	0	0	0	0	0	0	0	0	0	0	0	0	0	0	0	0	0	0	0	0	0	0	0	0	0	0	0	0	0	0	0	0	0	0	0			12990	1655	14290	606254;606255;606256;606257;606258	601621;601622;601623;601624;601625;601626	601622			6	0	0	0	0	0	0	0	0	0	0	0	0	0	0	0	0	0	0	0	0	0	0	0	0	0	0	0	0	0	0	0	211320	249710	0	0	0	0	207920	0	0	0	0	0	0	0	0	496770	0	0	0	0	0	0	0	0	0	0	0	0	0	0	0	0	0	0	0	0	0	0	0	0	0	0	343400	0	0	0	0	0	0	0	0	0	0	0	0	0	0	0	0	0	0	0	0	0	0	0	0	0	0	0	0	0	0	0	0	0	0	0	0	0	0	0	0	0	0	0	0	0	0	0	0	0	0	0	0	0	0	0	0	0	0	0	0	0	0	0	0	0	0	0	0	0	0	0	0	0	0	0	0	0	0	0	0	0	0	0	0	0	0	0	0	0	0	0	0	0	0	0	0	0	0	0	0	0	0	0	0	0	0
ETTADAAPLPVPK	GNGNGQAASYTYWVRETTADAAPLPVPKKL	VRETTADAAPLPVPKKLTAQDVLSTQSQST	R	E	T	P	K	K	13	0	1308.69	Gorai.004G024000.1.D;Gorai.004G024000.1.A;Gorai.004G024000.2.D;Gorai.004G024000.2.A	Gorai.004G024000.1.D	30	42	yes	no	2	0.0019052	85.377	804640000	0	0	0	0	0	0	6831500	0	8394800	4145800	0	0	3532900	6634900	6184600	8636000	3877000	0	0	0	0	430300	0	0	3638100	4727500	4409700	0	0	0	4869000	0	0	0	0	0	2994900	4624800	0	0	4257800	3496700	0	0	0	0	3620600	0	0	0	0	0	0	0	0	0	0	0	0	0	36345000	27130000	38771000	24969000	15009000	12464000	8396200	16969000	44396000	35982000	25517000	52791000	35762000	24261000	0	20027000	13926000	0	0	12768000	0	0	22019000	25769000	31593000	26705000	18816000	2227300	16650000	0	0	0	19569000	0	0	0	0	0	0	0	30131000	0	12909000	0	11924000	15208000	0	0	8788400	0	6083300	0	0	0	0	0	0	0	0	0	0	0	4838600	0	0	0	0	0	3794100	0	4767700	1651900	0	0	1952000	546370	722630	0	0	0	0	0	0	0	1102000	2229500	1988700	0	0	0	0	0	0	0	0	0	0	0	0	0	0	0	0	0	0	0	0	0	0	0	0	849050	1015200	0	0	0	0	0	0	0			12991	1370	14291	606259;606260;606261;606262;606263;606264;606265;606266;606267;606268;606269;606270;606271;606272;606273;606274;606275;606276;606277;606278;606279;606280;606281;606282;606283;606284;606285;606286;606287;606288;606289;606290;606291;606292;606293;606294;606295;606296;606297;606298;606299;606300;606301;606302;606303;606304;606305;606306;606307;606308;606309;606310;606311;606312;606313;606314;606315;606316;606317;606318;606319;606320;606321	601627;601628;601629;601630;601631;601632;601633;601634;601635;601636;601637;601638;601639;601640;601641;601642;601643;601644;601645;601646;601647;601648;601649;601650;601651;601652;601653;601654;601655;601656;601657;601658;601659;601660;601661;601662;601663;601664;601665;601666;601667;601668;601669;601670;601671;601672;601673;601674;601675;601676;601677;601678;601679;601680;601681	601639			55	0	0	0	0	0	0	900660	0	583050	399660	0	0	490650	550030	506800	615340	674070	0	0	0	0	936010	0	0	586300	409790	712010	0	0	0	301370	0	0	0	0	0	220290	233610	0	0	404550	218730	0	0	0	0	241030	0	0	0	0	0	0	0	0	0	0	0	0	0	687900	615940	847300	633680	539460	516430	324440	483140	1014800	436200	420450	761030	317110	349130	0	369290	262780	0	0	256850	0	0	253850	368040	317320	286700	239150	160170	219510	0	0	0	184460	0	0	0	0	0	0	0	282620	0	259160	0	202150	474170	0	0	138040	0	136150	0	0	0	0	0	0	0	0	0	0	0	415820	0	0	0	0	0	134730	0	288300	145650	0	0	269760	160690	250750	0	0	0	0	0	0	0	274360	241870	596670	0	0	0	0	0	0	0	0	0	0	0	0	0	0	0	0	0	0	0	0	0	0	0	0	414180	548010	0	0	0	0	0	0	0
ETTEPTVEETK	TPEETVAEPVAEESKETTEPTVEETKESTE	EESKETTEPTVEETKESTESTEAA______	K	E	T	T	K	E	11	0	1262.59	Gorai.007G168600.1.D.p2	Gorai.007G168600.1.D.p2	116	126	yes	yes	2	0.002368	100.25	137500000	0	0	0	0	0	0	0	0	0	0	0	0	0	0	0	0	0	0	0	0	0	0	0	0	0	0	0	0	0	0	0	0	0	0	0	0	0	0	0	0	0	0	0	0	0	0	0	0	0	0	0	0	0	0	0	0	0	0	0	0	0	0	0	0	0	0	0	0	0	0	0	0	0	0	0	0	0	0	0	0	0	0	0	0	0	0	0	0	0	0	0	0	0	0	0	0	0	0	0	0	0	0	0	0	0	15725000	0	0	0	0	0	0	0	0	0	0	0	0	0	0	0	0	0	0	0	0	0	0	0	0	0	0	0	0	0	0	0	0	0	0	0	0	0	0	0	0	0	0	0	0	0	0	0	97644000	0	24136000	0	0	0	0	0	0	0	0	0	0	0	0	0	0	0	0	0	0	0	0	0	0	0	0			12992	3115	14292	606322;606323;606324	601682;601683;601684;601685;601686;601687	601685			6	0	0	0	0	0	0	0	0	0	0	0	0	0	0	0	0	0	0	0	0	0	0	0	0	0	0	0	0	0	0	0	0	0	0	0	0	0	0	0	0	0	0	0	0	0	0	0	0	0	0	0	0	0	0	0	0	0	0	0	0	0	0	0	0	0	0	0	0	0	0	0	0	0	0	0	0	0	0	0	0	0	0	0	0	0	0	0	0	0	0	0	0	0	0	0	0	0	0	0	0	0	0	0	0	0	490290	0	0	0	0	0	0	0	0	0	0	0	0	0	0	0	0	0	0	0	0	0	0	0	0	0	0	0	0	0	0	0	0	0	0	0	0	0	0	0	0	0	0	0	0	0	0	0	3413600	0	861140	0	0	0	0	0	0	0	0	0	0	0	0	0	0	0	0	0	0	0	0	0	0	0	0
ETTEQTVETK	APKETMPEPVAEEIKETTEQTVETKEITES	AEEIKETTEQTVETKEITESSEAAAEAPKE	K	E	T	T	K	E	10	0	1164.55	Gorai.001G219200.1.A.p2;Gorai.001G219200.1.D	Gorai.001G219200.1.D	101	110	no	no	2	8.6674e-52	180.44	203290000	0	0	0	0	0	0	0	0	0	0	0	0	0	0	0	0	0	0	0	0	0	0	0	0	0	0	0	0	0	0	0	0	0	0	0	0	0	0	0	0	0	0	0	0	0	0	0	0	0	0	0	0	0	0	0	0	5352800	0	0	0	0	0	0	0	0	0	0	0	0	0	0	0	0	0	0	0	0	0	0	0	0	0	0	0	0	0	0	0	0	0	0	0	0	0	0	0	0	0	0	0	0	0	0	0	0	0	0	0	0	0	0	0	0	0	0	0	0	0	0	0	0	0	0	0	0	0	0	0	1961600	0	0	1274900	0	0	0	0	0	0	0	0	0	0	0	1364800	0	0	0	0	0	0	0	0	0	69093000	14237000	49447000	0	0	0	0	0	0	22262000	16410000	21883000	0	0	0	0	0	0	0	0	0	0	0	0	0	0	0			12993	434;433	14293	606325;606326;606327;606328;606329;606330;606331;606332;606333;606334;606335	601688;601689;601690;601691;601692;601693;601694;601695;601696;601697;601698;601699;601700;601701;601702;601703;601704;601705;601706;601707;601708;601709;601710;601711;601712;601713;601714;601715;601716;601717;601718	601695			31	0	0	0	0	0	0	0	0	0	0	0	0	0	0	0	0	0	0	0	0	0	0	0	0	0	0	0	0	0	0	0	0	0	0	0	0	0	0	0	0	0	0	0	0	0	0	0	0	0	0	0	0	0	0	0	0	3801300	0	0	0	0	0	0	0	0	0	0	0	0	0	0	0	0	0	0	0	0	0	0	0	0	0	0	0	0	0	0	0	0	0	0	0	0	0	0	0	0	0	0	0	0	0	0	0	0	0	0	0	0	0	0	0	0	0	0	0	0	0	0	0	0	0	0	0	0	0	0	0	69661	0	0	112410	0	0	0	0	0	0	0	0	0	0	0	175010	0	0	0	0	0	0	0	0	0	2415500	373500	1764200	0	0	0	0	0	0	1064400	534990	1002700	0	0	0	0	0	0	0	0	0	0	0	0	0	0	0
ETTGIVGLDVVPNAR	MFLRMISRPLLAKVKETTGIVGLDVVPNAR	ETTGIVGLDVVPNAREVLIGLYNKTLKEIQ	K	E	T	A	R	E	15	0	1539.83	Gorai.007G013400.2.D;Gorai.007G013400.2.A;Gorai.007G013400.1.D;Gorai.007G013400.1.A;Gorai.008G273600.1.D;Gorai.008G273600.1.A	Gorai.007G013400.2.D	16	30	yes	no	2	4.0486e-142	186.87	4282000000	1107800	795130	6665600	0	0	0	20991000	0	17805000	24085000	0	5062000	24115000	39773000	34279000	24090000	12191000	10524000	0	0	0	0	0	0	16464000	13230000	12939000	0	0	0	43574000	11360000	51193000	6021400	12787000	16624000	18224000	29503000	28878000	0	0	0	0	0	0	0	0	38481000	0	5469100	0	0	0	0	0	0	0	0	0	0	60012000	60627000	63353000	70100000	33879000	28754000	110540000	142450000	91360000	142740000	97529000	76550000	139380000	63765000	106150000	28821000	29721000	13396000	48386000	33147000	39150000	92282000	107340000	63322000	115390000	92274000	52746000	26232000	56446000	98017000	9634100	23121000	77310000	41761000	38754000	24047000	21144000	98658000	71025000	86889000	99446000	20783000	25894000	71139000	56411000	74408000	84230000	154360000	95263000	95494000	67900000	15411000	0	0	80086000	101530000	14416000	14313000	8483200	0	0	0	0	0	0	0	0	0	0	0	0	0	0	0	0	0	0	0	0	0	0	0	0	0	0	0	0	0	0	0	0	0	0	0	0	0	0	0	0	0	0	0	0	0	0	0	0	0	0	0	0	0	0	0	0	0	0	0	0	0			12994	2819	14294	606336;606337;606338;606339;606340;606341;606342;606343;606344;606345;606346;606347;606348;606349;606350;606351;606352;606353;606354;606355;606356;606357;606358;606359;606360;606361;606362;606363;606364;606365;606366;606367;606368;606369;606370;606371;606372;606373;606374;606375;606376;606377;606378;606379;606380;606381;606382;606383;606384;606385;606386;606387;606388;606389;606390;606391;606392;606393;606394;606395;606396;606397;606398;606399;606400;606401;606402;606403;606404;606405;606406;606407;606408;606409;606410;606411;606412;606413;606414;606415;606416;606417;606418;606419;606420;606421;606422;606423;606424;606425;606426;606427;606428;606429;606430;606431;606432;606433;606434;606435	601719;601720;601721;601722;601723;601724;601725;601726;601727;601728;601729;601730;601731;601732;601733;601734;601735;601736;601737;601738;601739;601740;601741;601742;601743;601744;601745;601746;601747;601748;601749;601750;601751;601752;601753;601754;601755;601756;601757;601758;601759;601760;601761;601762;601763;601764;601765;601766;601767;601768;601769;601770;601771;601772;601773;601774;601775;601776;601777;601778;601779;601780;601781;601782;601783;601784;601785;601786;601787;601788;601789;601790;601791;601792;601793;601794;601795;601796;601797;601798;601799;601800;601801;601802;601803;601804;601805;601806;601807;601808;601809;601810;601811;601812;601813;601814;601815;601816;601817;601818;601819;601820;601821;601822;601823;601824;601825;601826;601827;601828;601829;601830;601831;601832;601833;601834;601835;601836;601837;601838;601839;601840;601841;601842;601843;601844;601845;601846;601847;601848;601849;601850;601851;601852;601853;601854;601855;601856;601857;601858;601859;601860;601861;601862;601863;601864;601865;601866;601867;601868;601869;601870;601871;601872;601873;601874;601875;601876	601780			157	1107800	955430	1669200	0	0	0	2767500	0	1236600	2321800	0	1232200	3349200	3297100	2809000	1716500	2119500	1529200	0	0	0	0	0	0	2653200	1146800	2089200	0	0	0	2697100	606020	2503600	627230	833120	1138300	1340500	1490300	1518500	0	0	0	0	0	0	0	0	2170600	0	751490	0	0	0	0	0	0	0	0	0	0	1135800	1376400	1384500	1779000	1217700	1191300	4271400	4056000	2088300	1730400	1607000	1103500	1235900	917620	823690	531430	560800	471390	1202400	666840	813090	1127600	1237400	904390	1159000	990660	670410	1886400	744190	854510	329320	369700	728740	638470	522090	362140	836970	924310	795000	1045700	932780	330040	519830	1100200	956340	2320000	1618400	1366700	1496300	727380	1519700	417650	0	0	1040500	1043100	1133100	776850	516140	0	0	0	0	0	0	0	0	0	0	0	0	0	0	0	0	0	0	0	0	0	0	0	0	0	0	0	0	0	0	0	0	0	0	0	0	0	0	0	0	0	0	0	0	0	0	0	0	0	0	0	0	0	0	0	0	0	0	0	0	0
ETTIVPIDSGETNLLR	TINAQPGALYKCSSKETTIVPIDSGETNLL	TTIVPIDSGETNLLRVINAALNQPLFFKVA	K	E	T	L	R	V	16	0	1756.92	Gorai.010G194600.1.D;Gorai.010G194600.1.A	Gorai.010G194600.1.D	206	221	yes	no	2	6.8523e-42	146.16	12565000	0	0	0	0	0	0	0	0	0	0	0	0	0	0	0	0	0	0	0	0	0	0	0	0	0	0	0	0	0	0	0	0	0	0	0	0	0	12565000	0	0	0	0	0	0	0	0	0	0	0	0	0	0	0	0	0	0	0	0	0	0	0	0	0	0	0	0	0	0	0	0	0	0	0	0	0	0	0	0	0	0	0	0	0	0	0	0	0	0	0	0	0	0	0	0	0	0	0	0	0	0	0	0	0	0	0	0	0	0	0	0	0	0	0	0	0	0	0	0	0	0	0	0	0	0	0	0	0	0	0	0	0	0	0	0	0	0	0	0	0	0	0	0	0	0	0	0	0	0	0	0	0	0	0	0	0	0	0	0	0	0	0	0	0	0	0	0	0	0	0	0	0	0	0	0	0	0	0	0	0	0			12995	5034	14295	606436;606437	601877;601878;601879;601880	601878			4	0	0	0	0	0	0	0	0	0	0	0	0	0	0	0	0	0	0	0	0	0	0	0	0	0	0	0	0	0	0	0	0	0	0	0	0	0	634680	0	0	0	0	0	0	0	0	0	0	0	0	0	0	0	0	0	0	0	0	0	0	0	0	0	0	0	0	0	0	0	0	0	0	0	0	0	0	0	0	0	0	0	0	0	0	0	0	0	0	0	0	0	0	0	0	0	0	0	0	0	0	0	0	0	0	0	0	0	0	0	0	0	0	0	0	0	0	0	0	0	0	0	0	0	0	0	0	0	0	0	0	0	0	0	0	0	0	0	0	0	0	0	0	0	0	0	0	0	0	0	0	0	0	0	0	0	0	0	0	0	0	0	0	0	0	0	0	0	0	0	0	0	0	0	0	0	0	0	0	0	0
ETTNLEDAAR	QVVGDLMTPAPLVVRETTNLEDAARLLLET	PLVVRETTNLEDAARLLLETKYRRLPVVDV	R	E	T	A	R	L	10	0	1118.52	Gorai.003G026000.7.A;Gorai.003G026000.6.A;Gorai.003G026000.5.A;Gorai.003G026000.2.A;Gorai.003G026000.4.A;Gorai.003G026000.1.A;Gorai.003G026000.3.A;Gorai.003G026000.7.D;Gorai.003G026000.6.D;Gorai.003G026000.5.D;Gorai.003G026000.2.D;Gorai.003G026000.4.D;Gorai.003G026000.1.D;Gorai.003G026000.3.D;Gorai.005G236400.3.D;Gorai.005G236400.2.D;Gorai.005G236400.1.D;Gorai.005G236400.3.A;Gorai.005G236400.2.A;Gorai.005G236400.1.A	Gorai.003G026000.7.D	187	196	no	no	2	0.031479	98.033	144580000	0	0	0	0	0	0	0	0	0	0	0	0	0	0	0	0	0	0	0	0	0	0	0	0	0	0	0	0	0	0	0	0	0	0	0	0	0	0	0	0	0	0	0	0	0	0	0	0	0	0	0	0	0	0	0	0	788240	0	0	0	0	0	0	8145300	0	6502000	0	0	0	0	0	0	0	0	0	0	0	0	0	0	0	0	0	0	0	0	0	0	0	0	3047000	0	0	31783000	55897000	27661000	6687400	0	0	0	0	0	0	0	0	0	0	0	0	0	0	0	0	0	0	0	4070000	0	0	0	0	0	0	0	0	0	0	0	0	0	0	0	0	0	0	0	0	0	0	0	0	0	0	0	0	0	0	0	0	0	0	0	0	0	0	0	0	0	0	0	0	0	0	0	0	0	0	0	0	0	0	0	0	0	0	0	0	0	0	0			12996	1044;1043;2239	14296	606438;606439;606440;606441;606442;606443;606444;606445;606446	601881;601882	601882			1	0	0	0	0	0	0	0	0	0	0	0	0	0	0	0	0	0	0	0	0	0	0	0	0	0	0	0	0	0	0	0	0	0	0	0	0	0	0	0	0	0	0	0	0	0	0	0	0	0	0	0	0	0	0	0	0	559770	0	0	0	0	0	0	206710	0	269400	0	0	0	0	0	0	0	0	0	0	0	0	0	0	0	0	0	0	0	0	0	0	0	0	104160	0	0	485930	753030	416550	264720	0	0	0	0	0	0	0	0	0	0	0	0	0	0	0	0	0	0	0	319890	0	0	0	0	0	0	0	0	0	0	0	0	0	0	0	0	0	0	0	0	0	0	0	0	0	0	0	0	0	0	0	0	0	0	0	0	0	0	0	0	0	0	0	0	0	0	0	0	0	0	0	0	0	0	0	0	0	0	0	0	0	0	0
ETTSHQEEAIAEGADDEEELEEIRAR	PEAVRKERVRVPTQRETTSHQEEAIAEGAD	EGADDEEELEEIRARLARVRS_________	R	E	T	A	R	L	26	1	2956.32	Gorai.012G006500.1.A;Gorai.012G006500.1.D	Gorai.012G006500.1.A	198	223	yes	no	3	0.0023908	29.47	17168000	0	0	0	0	0	0	0	0	0	0	0	0	0	0	0	0	0	0	0	0	0	0	0	0	0	0	0	0	0	0	0	0	0	0	0	0	0	0	0	0	0	0	0	0	0	0	0	0	0	0	0	0	0	0	0	0	0	0	0	0	0	0	0	0	0	0	0	0	0	0	0	17168000	0	0	0	0	0	0	0	0	0	0	0	0	0	0	0	0	0	0	0	0	0	0	0	0	0	0	0	0	0	0	0	0	0	0	0	0	0	0	0	0	0	0	0	0	0	0	0	0	0	0	0	0	0	0	0	0	0	0	0	0	0	0	0	0	0	0	0	0	0	0	0	0	0	0	0	0	0	0	0	0	0	0	0	0	0	0	0	0	0	0	0	0	0	0	0	0	0	0	0	0	0	0	0	0	0	0	0	0			12997	5575	14297	606447	601883	601883			1	0	0	0	0	0	0	0	0	0	0	0	0	0	0	0	0	0	0	0	0	0	0	0	0	0	0	0	0	0	0	0	0	0	0	0	0	0	0	0	0	0	0	0	0	0	0	0	0	0	0	0	0	0	0	0	0	0	0	0	0	0	0	0	0	0	0	0	0	0	0	0	247490	0	0	0	0	0	0	0	0	0	0	0	0	0	0	0	0	0	0	0	0	0	0	0	0	0	0	0	0	0	0	0	0	0	0	0	0	0	0	0	0	0	0	0	0	0	0	0	0	0	0	0	0	0	0	0	0	0	0	0	0	0	0	0	0	0	0	0	0	0	0	0	0	0	0	0	0	0	0	0	0	0	0	0	0	0	0	0	0	0	0	0	0	0	0	0	0	0	0	0	0	0	0	0	0	0	0	0	0
ETTTIVCDGSTQEAVNKR	EKEVLGHAAKVVLTKETTTIVCDGSTQEAV	TIVCDGSTQEAVNKRVSQIKNLVEAADQEY	K	E	T	K	R	V	18	1	2007.95	Gorai.009G136600.2.A;Gorai.009G136600.1.A	Gorai.009G136600.2.A	391	408	yes	no	2;3	4.2422e-69	159.69	1719500000	0	0	0	0	0	0	0	0	2798300	0	0	0	0	0	0	0	0	0	0	0	0	0	0	0	0	0	0	0	0	0	0	0	3336000	0	0	0	0	0	0	0	0	0	0	0	0	0	0	0	0	0	0	0	0	0	0	0	0	0	0	0	34103000	25351000	16371000	18006000	17228000	13924000	17480000	21970000	39603000	100050000	56673000	82506000	82758000	53292000	128180000	31981000	39925000	5800000	0	0	20386000	27362000	33316000	14849000	36907000	39961000	0	5932200	0	34831000	0	21392000	31836000	31920000	28517000	17992000	9609300	49249000	55269000	44392000	50575000	0	4239900	29373000	0	15652000	29215000	67328000	29159000	79764000	0	12356000	5737500	4554900	0	27573000	5083600	0	0	0	0	0	0	0	0	0	0	0	8119600	0	5076200	0	0	0	0	0	0	0	0	0	0	0	0	0	0	0	0	0	0	0	0	0	0	11493000	18862000	15485000	0	0	0	0	0	0	0	3403600	1353300	0	0	0	0	0	0	0	0	0	0	0	0	0	0	0			12998	4210	14298	606448;606449;606450;606451;606452;606453;606454;606455;606456;606457;606458;606459;606460;606461;606462;606463;606464;606465;606466;606467;606468;606469;606470;606471;606472;606473;606474;606475;606476;606477;606478;606479;606480;606481;606482;606483;606484;606485;606486;606487;606488;606489;606490;606491;606492;606493;606494;606495;606496;606497;606498;606499;606500;606501;606502;606503;606504;606505;606506;606507;606508;606509;606510;606511;606512;606513;606514;606515;606516;606517	601884;601885;601886;601887;601888;601889;601890;601891;601892;601893;601894;601895;601896;601897;601898;601899;601900;601901;601902;601903;601904;601905;601906;601907;601908;601909;601910;601911;601912;601913;601914;601915;601916;601917;601918;601919;601920;601921;601922;601923;601924;601925;601926;601927;601928;601929;601930;601931;601932;601933	601897			49	0	0	0	0	0	0	0	0	194350	0	0	0	0	0	0	0	0	0	0	0	0	0	0	0	0	0	0	0	0	0	0	0	163150	0	0	0	0	0	0	0	0	0	0	0	0	0	0	0	0	0	0	0	0	0	0	0	0	0	0	0	645470	575560	357770	456970	619220	576910	675460	625520	905260	1212800	933800	1189400	733830	766900	994640	589700	753340	204100	0	0	423390	334340	384090	212080	370700	429020	0	426600	0	303660	0	342060	300090	488010	384170	270950	380380	461400	618640	534280	474390	0	85116	454260	0	488020	561320	596130	457990	607560	0	334870	390990	250420	0	283290	399560	0	0	0	0	0	0	0	0	0	0	0	288340	0	306950	0	0	0	0	0	0	0	0	0	0	0	0	0	0	0	0	0	0	0	0	0	0	401800	494840	552470	0	0	0	0	0	0	0	110960	62015	0	0	0	0	0	0	0	0	0	0	0	0	0	0	0
ETTTIVGDGSTQEAVNKR	EKEVLGHAAKVVLTKETTTIVGDGSTQEAV	TIVGDGSTQEAVNKRVSQIKNLVEAADQEY	K	E	T	K	R	V	18	1	1904.94	Gorai.009G136600.2.D;Gorai.009G136600.1.D	Gorai.009G136600.2.D	391	408	yes	no	2;3	0	215.53	942250000	0	0	1495900	0	0	0	3886900	0	2604600	2174000	1628200	0	0	0	4099000	4732000	1573100	0	0	0	0	0	0	0	1649100	0	0	0	0	0	0	0	0	0	0	0	0	5743600	0	0	0	0	0	0	0	0	2251000	0	0	0	0	0	0	0	0	0	0	0	0	0	74662000	31213000	34058000	21698000	25704000	21656000	0	27811000	31912000	60051000	48507000	61946000	77451000	0	53224000	20155000	7978000	0	0	0	0	17567000	44846000	0	51819000	9013300	27232000	0	0	0	0	0	0	0	0	0	0	0	0	16824000	9657100	0	0	0	0	10205000	19182000	53152000	0	0	0	0	0	13047000	0	0	5001100	7711900	13919000	0	0	0	0	0	0	0	0	0	8527900	0	1716300	0	0	0	0	0	0	0	0	0	0	0	0	0	0	0	0	0	0	0	0	0	0	0	0	0	0	0	0	0	0	0	0	2961200	0	0	0	0	0	0	0	0	0	0	0	0	0	0	0	0			12999	4211	14299	606518;606519;606520;606521;606522;606523;606524;606525;606526;606527;606528;606529;606530;606531;606532;606533;606534;606535;606536;606537;606538;606539;606540;606541;606542;606543;606544;606545;606546;606547;606548;606549;606550;606551;606552;606553;606554;606555;606556;606557;606558;606559;606560;606561;606562;606563;606564;606565;606566;606567;606568;606569;606570;606571;606572;606573;606574;606575;606576;606577;606578;606579;606580;606581;606582;606583	601934;601935;601936;601937;601938;601939;601940;601941;601942;601943;601944;601945;601946;601947;601948;601949;601950;601951;601952;601953;601954;601955;601956;601957;601958;601959;601960;601961;601962;601963;601964;601965;601966;601967;601968;601969;601970;601971;601972;601973;601974;601975;601976;601977;601978;601979;601980;601981;601982;601983;601984;601985;601986;601987;601988;601989	601964			55	0	0	374590	0	0	0	512450	0	180900	209580	377900	0	0	0	335900	337170	273510	0	0	0	0	0	0	0	265770	0	0	0	0	0	0	0	0	0	0	0	0	290130	0	0	0	0	0	0	0	0	149850	0	0	0	0	0	0	0	0	0	0	0	0	0	1413100	708640	744310	550670	923870	897270	0	791840	729460	727980	799260	893000	686770	0	413000	371650	150540	0	0	0	0	214650	517010	0	520470	96768	346120	0	0	0	0	0	0	0	0	0	0	0	0	202490	90581	0	0	0	0	318180	368550	470610	0	0	0	0	0	717290	0	0	393080	418560	846880	0	0	0	0	0	0	0	0	0	302840	0	103780	0	0	0	0	0	0	0	0	0	0	0	0	0	0	0	0	0	0	0	0	0	0	0	0	0	0	0	0	0	0	0	0	96541	0	0	0	0	0	0	0	0	0	0	0	0	0	0	0	0
ETTWKPKFEVEK	NILIAKNDKVAESYRETTWKPKFEVEKEKQ	SYRETTWKPKFEVEKEKQKAEDESTDSDGL	R	E	T	E	K	E	12	2	1520.79	Gorai.006G273500.4.A;Gorai.006G273500.3.A;Gorai.006G273500.2.A;Gorai.006G273500.1.A;Gorai.006G273500.6.A;Gorai.006G273500.5.A;Gorai.006G273500.8.A;Gorai.006G273500.9.A;Gorai.006G273500.7.A;Gorai.006G273500.4.D;Gorai.006G273500.3.D;Gorai.006G273500.2.D;Gorai.006G273500.1.D;Gorai.006G273500.6.D;Gorai.006G273500.5.D;Gorai.006G273500.8.D;Gorai.006G273500.9.D;Gorai.006G273500.7.D;Gorai.001G053400.2.A;Gorai.001G053400.1.A;Gorai.001G053400.3.A;Gorai.001G053400.4.A;Gorai.001G053400.5.A;Gorai.001G053400.2.D;Gorai.001G053400.1.D;Gorai.001G053400.3.D;Gorai.001G053400.4.D;Gorai.001G053400.5.D	Gorai.001G053400.2.D	395	406	no	no	3	0.020733	47.621	0	0	0	0	0	0	0	0	0	0	0	0	0	0	0	0	0	0	0	0	0	0	0	0	0	0	0	0	0	0	0	0	0	0	0	0	0	0	0	0	0	0	0	0	0	0	0	0	0	0	0	0	0	0	0	0	0	0	0	0	0	0	0	0	0	0	0	0	0	0	0	0	0	0	0	0	0	0	0	0	0	0	0	0	0	0	0	0	0	0	0	0	0	0	0	0	0	0	0	0	0	0	0	0	0	0	0	0	0	0	0	0	0	0	0	0	0	0	0	0	0	0	0	0	0	0	0	0	0	0	0	0	0	0	0	0	0	0	0	0	0	0	0	0	0	0	0	0	0	0	0	0	0	0	0	0	0	0	0	0	0	0	0	0	0	0	0	0	0	0	0	0	0	0	0	0	0	0	0	0	0			13000	156;157;2794;2795	14300	606584	601990	601990			1	0	0	0	0	0	0	0	0	0	0	0	0	0	0	0	0	0	0	0	0	0	0	0	0	0	0	0	0	0	0	0	0	0	0	0	0	0	0	0	0	0	0	0	0	0	0	0	0	0	0	0	0	0	0	0	0	0	0	0	0	0	0	0	0	0	0	0	0	0	0	0	0	0	0	0	0	0	0	0	0	0	0	0	0	0	0	0	0	0	0	0	0	0	0	0	0	0	0	0	0	0	0	0	0	0	0	0	0	0	0	0	0	0	0	0	0	0	0	0	0	0	0	0	0	0	0	0	0	0	0	0	0	0	0	0	0	0	0	0	0	0	0	0	0	0	0	0	0	0	0	0	0	0	0	0	0	0	0	0	0	0	0	0	0	0	0	0	0	0	0	0	0	0	0	0	0	0	0	0	0
ETTYEWERLNDVK	DKSEDEDTEKKKTVKETTYEWERLNDVKAI	VKETTYEWERLNDVKAIWLRSPKDVTNEEY	K	E	T	V	K	A	13	1	1681.79	Gorai.002G122800.1.D;Gorai.002G122800.2.D;Gorai.002G122800.2.A;Gorai.002G122800.1.A	Gorai.002G122800.1.D	331	343	no	no	2;3	0.0021212	110.53	556510000	0	0	0	0	0	0	0	0	0	0	0	0	0	0	0	0	0	0	0	0	0	0	0	0	0	0	0	0	0	0	0	0	0	0	0	0	0	0	0	0	0	0	0	0	0	0	0	0	0	0	0	0	0	0	0	0	0	0	0	0	8193900	12816000	0	0	0	0	0	0	0	0	7379700	0	39411000	0	0	17832000	0	0	0	0	10795000	51317000	15066000	28831000	36248000	41352000	31780000	3285900	31372000	8098400	0	35170000	0	0	0	0	0	11260000	11364000	10019000	18863000	0	21668000	13602000	14338000	0	0	8158500	0	0	0	0	0	0	0	68292000	0	0	0	0	0	0	0	0	0	0	0	0	0	0	0	0	0	0	0	0	0	0	0	0	0	0	0	0	0	0	0	0	0	0	0	0	0	0	0	0	0	0	0	0	0	0	0	0	0	0	0	0	0	0	0	0	0	0	0	0	0	0	0	0			13001	739;738	14301	606585;606586;606587;606588;606589;606590;606591;606592;606593;606594;606595;606596;606597;606598;606599;606600;606601;606602;606603;606604;606605;606606;606607;606608;606609;606610;606611;606612;606613;606614;606615;606616;606617;606618;606619;606620	601991;601992;601993;601994;601995;601996;601997;601998;601999;602000;602001;602002;602003;602004	601995			14	0	0	0	0	0	0	0	0	0	0	0	0	0	0	0	0	0	0	0	0	0	0	0	0	0	0	0	0	0	0	0	0	0	0	0	0	0	0	0	0	0	0	0	0	0	0	0	0	0	0	0	0	0	0	0	0	0	0	0	0	155080	290970	0	0	0	0	0	0	0	0	121600	0	349470	0	0	328810	0	0	0	0	224190	627050	173700	411780	364080	443960	403930	236290	413620	70602	0	562350	0	0	0	0	0	105490	127210	120590	176930	0	434980	210360	243080	0	0	72236	0	0	0	0	0	0	0	701630	0	0	0	0	0	0	0	0	0	0	0	0	0	0	0	0	0	0	0	0	0	0	0	0	0	0	0	0	0	0	0	0	0	0	0	0	0	0	0	0	0	0	0	0	0	0	0	0	0	0	0	0	0	0	0	0	0	0	0	0	0	0	0	0
ETVAEPVAEESK	TEEPEVEKKEEETPKETVAEPVAEESKETS	TPKETVAEPVAEESKETSEPTVEETKESTE	K	E	T	S	K	E	12	0	1287.62	Gorai.007G168600.1.A.p2	Gorai.007G168600.1.A.p2	104	115	yes	yes	2	4.1141e-15	153.1	329270000	0	0	0	0	0	0	0	0	0	0	0	0	0	0	0	0	0	0	0	0	0	0	0	0	0	0	0	0	0	0	0	0	0	0	0	0	0	0	0	0	0	36948000	0	0	48325000	153490000	0	0	0	0	0	0	0	0	26115000	0	0	0	0	0	0	0	0	0	0	0	0	0	0	0	0	0	0	0	0	0	0	0	0	0	0	0	0	0	0	0	0	0	0	0	0	0	0	0	0	0	0	0	0	0	0	0	0	0	0	0	0	0	0	0	0	0	0	0	0	0	0	0	0	0	0	0	3016700	0	0	0	0	955210	0	0	5236700	1783500	0	64000	0	0	0	0	0	0	0	0	0	0	0	0	0	0	0	0	0	0	0	20069000	6414600	11055000	0	0	0	0	0	0	4932100	2770400	8100900	0	0	0	0	0	0	0	0	0	0	0	0	0	0	0			13002	3114	14302	606621;606622;606623;606624;606625;606626;606627;606628;606629;606630;606631;606632;606633;606634;606635	602005;602006;602007;602008;602009;602010;602011;602012;602013;602014;602015;602016;602017;602018;602019;602020;602021	602007			17	0	0	0	0	0	0	0	0	0	0	0	0	0	0	0	0	0	0	0	0	0	0	0	0	0	0	0	0	0	0	0	0	0	0	0	0	0	0	0	0	0	2311200	0	0	20612000	26357000	0	0	0	0	0	0	0	0	22834000	0	0	0	0	0	0	0	0	0	0	0	0	0	0	0	0	0	0	0	0	0	0	0	0	0	0	0	0	0	0	0	0	0	0	0	0	0	0	0	0	0	0	0	0	0	0	0	0	0	0	0	0	0	0	0	0	0	0	0	0	0	0	0	0	0	0	0	259250	0	0	0	0	246850	0	0	316660	157250	0	189180	0	0	0	0	0	0	0	0	0	0	0	0	0	0	0	0	0	0	0	701630	168280	394420	0	0	0	0	0	0	235820	90320	371210	0	0	0	0	0	0	0	0	0	0	0	0	0	0	0
ETVDKVCDVVR	RPTPARLQICCAAKKETVDKVCDVVRRQLA	AAKKETVDKVCDVVRRQLALENDKPITGES	K	E	T	V	R	R	11	1	1318.66	Gorai.013G116900.3.A.p2;Gorai.013G116900.2.A;Gorai.013G116900.1.A	Gorai.013G116900.3.A.p2	28	38	yes	no	2;3	0.00045202	133.23	410940000	150010	0	0	0	0	0	0	0	0	0	0	0	0	0	0	0	0	0	0	0	0	0	0	0	0	0	0	0	0	0	0	0	0	0	0	0	1084400	0	0	0	0	0	0	0	0	0	2481800	0	0	4322300	0	0	0	0	0	0	0	1102200	0	588420	0	0	0	0	0	0	4447500	5996400	0	0	7386000	0	0	2769800	18998000	0	0	0	3811300	0	0	0	0	0	0	0	0	3147200	0	0	0	0	0	0	0	0	0	0	0	0	0	0	0	2262000	0	0	0	0	0	0	0	0	0	0	0	0	0	0	0	0	0	1895500	1876600	0	0	0	3218800	4766900	20396000	11984000	12687000	4385100	493910	0	14567000	4816900	3775900	0	936340	10241000	0	0	5397900	11560000	3677600	5888200	758510	0	0	0	6461500	7365700	3588300	5823200	8323400	7759900	0	0	0	0	8406000	6553100	46775000	40406000	42821000	0	0	0	5965900	14100000	20254000	0	0	0	1173600	0	2337500	0	956710	0			13003	6077	14303	606636;606637;606638;606639;606640;606641;606642;606643;606644;606645;606646;606647;606648;606649;606650;606651;606652;606653;606654;606655;606656;606657;606658;606659;606660;606661;606662;606663;606664;606665;606666;606667;606668;606669;606670;606671;606672;606673;606674;606675;606676;606677;606678;606679;606680;606681;606682;606683;606684;606685;606686;606687;606688;606689;606690;606691;606692	602022;602023;602024;602025;602026;602027;602028;602029;602030;602031;602032;602033;602034;602035;602036;602037;602038;602039;602040;602041;602042;602043;602044;602045;602046;602047;602048;602049;602050;602051;602052;602053;602054;602055;602056;602057	602051			36	150010	0	0	0	0	0	0	0	0	0	0	0	0	0	0	0	0	0	0	0	0	0	0	0	0	0	0	0	0	0	0	0	0	0	0	0	79766	0	0	0	0	0	0	0	0	0	165220	0	0	593910	0	0	0	0	0	0	0	204640	0	141110	0	0	0	0	0	0	171860	170730	0	0	121700	0	0	39859	147420	0	0	0	94709	0	0	0	0	0	0	0	0	226320	0	0	0	0	0	0	0	0	0	0	0	0	0	0	0	34982	0	0	0	0	0	0	0	0	0	0	0	0	0	0	0	0	0	463500	161270	0	0	0	909660	1231900	724310	3106000	767190	386640	962000	0	2013000	1416700	1310200	0	1090900	2367700	0	0	2875400	1482300	915590	638800	227570	0	0	0	3522900	4380500	1458600	203580	218360	276860	0	0	0	0	382150	264550	2236400	1317300	1962200	0	0	0	761740	907820	1504900	0	0	0	276930	0	379820	0	330980	0
ETVDKVCDVVRR	RPTPARLQICCAAKKETVDKVCDVVRRQLA	AKKETVDKVCDVVRRQLALENDKPITGEST	K	E	T	R	R	Q	12	2	1474.76	Gorai.013G116900.3.A.p2;Gorai.013G116900.2.A;Gorai.013G116900.1.A	Gorai.013G116900.3.A.p2	28	39	yes	no	3	0.0025747	87.363	340710000	0	0	0	0	0	0	0	0	0	0	0	0	0	0	0	0	0	0	0	0	0	0	0	0	0	0	0	0	0	0	0	0	0	0	0	0	0	0	0	0	0	0	0	0	0	0	0	0	0	0	0	0	0	0	0	0	0	0	0	0	9664600	0	5109400	0	5990700	0	4789100	0	0	0	0	21906000	16456000	16237000	0	19969000	26031000	0	7401500	17156000	0	0	0	0	0	16193000	16652000	3941600	0	0	6183200	0	0	0	15069000	6726900	0	0	0	0	0	0	0	0	0	0	0	0	0	0	0	5832600	0	0	0	0	0	0	0	0	0	0	0	0	0	0	0	0	27727000	0	0	0	0	0	0	0	0	0	0	0	0	0	0	0	0	0	0	0	0	0	0	0	0	0	0	0	0	0	0	0	0	0	29222000	33035000	20578000	0	0	0	0	3550800	4720200	0	0	0	0	0	573540	0	0	0			13004	6077	14304	606693;606694;606695;606696;606697;606698;606699;606700;606701;606702;606703;606704;606705;606706;606707;606708;606709;606710;606711;606712;606713;606714;606715;606716;606717;606718;606719;606720;606721;606722;606723	602058;602059;602060;602061;602062;602063;602064;602065;602066;602067;602068;602069;602070;602071;602072;602073	602062			16	0	0	0	0	0	0	0	0	0	0	0	0	0	0	0	0	0	0	0	0	0	0	0	0	0	0	0	0	0	0	0	0	0	0	0	0	0	0	0	0	0	0	0	0	0	0	0	0	0	0	0	0	0	0	0	0	0	0	0	0	182920	0	111660	0	215320	0	185060	0	0	0	0	315790	145920	233670	0	368200	491170	0	183920	345130	0	0	0	0	0	173850	211640	283450	0	0	211360	0	0	0	203000	101300	0	0	0	0	0	0	0	0	0	0	0	0	0	0	0	158070	0	0	0	0	0	0	0	0	0	0	0	0	0	0	0	0	984630	0	0	0	0	0	0	0	0	0	0	0	0	0	0	0	0	0	0	0	0	0	0	0	0	0	0	0	0	0	0	0	0	0	1397200	1077000	942950	0	0	0	0	228610	350720	0	0	0	0	0	93196	0	0	0
ETVDLENIPIEEVFENLR	______________________________	DLENIPIEEVFENLRCSREGLTTEAAEERL	K	E	T	L	R	C	18	0	2158.08	Gorai.003G094300.2.D;Gorai.003G094300.2.A;Gorai.003G094300.1.D;Gorai.003G094300.1.A;Gorai.003G094300.5.D;Gorai.003G094300.5.A;Gorai.003G094300.4.D;Gorai.003G094300.4.A;Gorai.003G094300.3.D;Gorai.003G094300.3.A;Gorai.003G094300.6.D;Gorai.003G094300.6.A	Gorai.003G094300.2.D	14	31	yes	no	2	5.7869e-05	152.74	123820000	0	0	0	0	0	0	0	0	0	0	0	0	0	0	0	0	0	0	0	0	0	0	0	0	0	0	0	0	0	0	0	0	0	0	0	0	0	0	0	0	0	0	0	0	0	0	0	0	0	0	0	0	0	0	0	0	0	0	0	0	0	0	0	0	0	0	0	7988900	9923400	28397000	0	0	0	0	26595000	0	0	0	0	0	0	0	0	0	0	16829000	0	0	0	0	0	0	0	0	0	0	0	16767000	10132000	0	0	0	0	0	0	0	0	0	0	0	0	0	0	0	7186400	0	0	0	0	0	0	0	0	0	0	0	0	0	0	0	0	0	0	0	0	0	0	0	0	0	0	0	0	0	0	0	0	0	0	0	0	0	0	0	0	0	0	0	0	0	0	0	0	0	0	0	0	0	0	0	0	0	0	0	0	0	0	0	0	0			13005	1147	14305	606724;606725;606726;606727;606728;606729;606730;606731;606732;606733	602074;602075;602076;602077;602078	602075			5	0	0	0	0	0	0	0	0	0	0	0	0	0	0	0	0	0	0	0	0	0	0	0	0	0	0	0	0	0	0	0	0	0	0	0	0	0	0	0	0	0	0	0	0	0	0	0	0	0	0	0	0	0	0	0	0	0	0	0	0	0	0	0	0	0	0	0	227460	226830	344260	0	0	0	0	206370	0	0	0	0	0	0	0	0	0	0	180680	0	0	0	0	0	0	0	0	0	0	0	157090	113410	0	0	0	0	0	0	0	0	0	0	0	0	0	0	0	93365	0	0	0	0	0	0	0	0	0	0	0	0	0	0	0	0	0	0	0	0	0	0	0	0	0	0	0	0	0	0	0	0	0	0	0	0	0	0	0	0	0	0	0	0	0	0	0	0	0	0	0	0	0	0	0	0	0	0	0	0	0	0	0	0	0
ETVFSVSEIEALYELFKK	CKQSRGLEDPELLARETVFSVSEIEALYEL	FSVSEIEALYELFKKISSAVIDDGLINKEE	R	E	T	K	K	I	18	1	2131.11	Gorai.002G102900.1.A;Gorai.002G102900.1.D;Gorai.002G102900.3.A;Gorai.002G102900.3.D;Gorai.009G450400.2.A;Gorai.009G450400.4.A;Gorai.009G450400.3.A;Gorai.002G102900.2.A;Gorai.002G102900.2.D;Gorai.009G450400.1.A;Gorai.009G450400.4.D;Gorai.009G450400.1.D;Gorai.009G450400.2.D;Gorai.009G450400.3.D;Gorai.013G150400.2.D;Gorai.013G150400.1.D;Gorai.013G150400.5.D;Gorai.013G150400.3.D;Gorai.013G150400.7.D	Gorai.013G150400.2.D	39	56	no	no	2;3	2.0034e-120	189.3	1469900000	0	0	0	0	0	0	0	0	0	0	0	0	0	0	0	0	0	0	0	0	0	0	0	0	0	0	0	0	0	0	0	0	0	0	0	0	0	0	0	0	0	0	0	0	0	0	0	0	0	0	0	0	0	0	0	0	0	0	0	0	0	0	0	15671000	0	0	0	0	6631400	0	0	13914000	52047000	0	124500000	25344000	21052000	18063000	25961000	87200000	25140000	16884000	14606000	16891000	0	0	0	19287000	99987000	129090000	0	10506000	46285000	0	0	17778000	12202000	80735000	61209000	54542000	43553000	46355000	34158000	20025000	0	3815700	9095600	28952000	49180000	158100000	34999000	17431000	6848700	0	7618400	9432700	0	4812700	0	0	0	0	0	0	0	0	0	0	0	0	0	0	0	0	0	0	0	0	0	0	0	0	0	0	0	0	0	0	0	0	0	0	0	0	0	0	0	0	0	0	0	0	0	0	0	0	0	0	0	0	0	0	0	0	0	0	0	0	0	0			13006	706;6141	14306	606734;606735;606736;606737;606738;606739;606740;606741;606742;606743;606744;606745;606746;606747;606748;606749;606750;606751;606752;606753;606754;606755;606756;606757;606758;606759;606760;606761;606762;606763;606764;606765;606766;606767;606768;606769;606770;606771;606772;606773;606774;606775;606776;606777;606778;606779;606780;606781;606782;606783;606784;606785;606786;606787	602079;602080;602081;602082;602083;602084;602085;602086;602087;602088;602089;602090;602091;602092;602093;602094;602095;602096;602097;602098;602099;602100;602101;602102;602103;602104;602105;602106;602107;602108;602109;602110;602111;602112;602113;602114;602115;602116;602117;602118;602119;602120;602121;602122;602123;602124;602125;602126;602127;602128;602129;602130;602131;602132;602133	602092			55	0	0	0	0	0	0	0	0	0	0	0	0	0	0	0	0	0	0	0	0	0	0	0	0	0	0	0	0	0	0	0	0	0	0	0	0	0	0	0	0	0	0	0	0	0	0	0	0	0	0	0	0	0	0	0	0	0	0	0	0	0	0	0	397700	0	0	0	0	151580	0	0	200580	461510	0	966100	467320	397230	635620	645110	1754300	522120	206310	168390	241240	0	0	0	1387000	1318200	1125400	0	167990	436300	0	0	267730	483020	756390	685130	656430	408520	736120	685730	309690	0	118970	174760	256340	772470	1204300	783320	472400	466710	0	98979	96912	0	261210	0	0	0	0	0	0	0	0	0	0	0	0	0	0	0	0	0	0	0	0	0	0	0	0	0	0	0	0	0	0	0	0	0	0	0	0	0	0	0	0	0	0	0	0	0	0	0	0	0	0	0	0	0	0	0	0	0	0	0	0	0	0
ETVLDLAK	______________________________	______________________________	K	E	T	A	K	F	8	0	887.496	Gorai.004G036100.1.D;Gorai.004G036100.1.A	Gorai.004G036100.1.D	6	13	yes	no	2	0.04823	87.754	191450000	0	0	0	0	0	0	0	0	0	0	0	0	0	0	0	0	0	0	0	0	0	0	0	0	0	0	0	0	0	0	0	0	0	0	0	0	0	0	0	0	0	0	0	0	0	0	0	0	0	0	0	0	0	0	0	0	0	0	0	0	0	0	0	0	0	0	0	0	0	0	0	0	28581000	0	21123000	0	0	0	0	0	0	0	0	0	13610000	0	10794000	0	0	17222000	0	0	0	0	0	0	0	17498000	0	0	10809000	5576000	0	0	0	17740000	15242000	0	0	17235000	0	0	0	0	0	16021000	0	0	0	0	0	0	0	0	0	0	0	0	0	0	0	0	0	0	0	0	0	0	0	0	0	0	0	0	0	0	0	0	0	0	0	0	0	0	0	0	0	0	0	0	0	0	0	0	0	0	0	0	0	0	0	0	0	0	0	0	0	0	0	0			13007	1409	14307	606788;606789;606790;606791;606792;606793;606794;606795;606796;606797;606798;606799	602134	602134			1	0	0	0	0	0	0	0	0	0	0	0	0	0	0	0	0	0	0	0	0	0	0	0	0	0	0	0	0	0	0	0	0	0	0	0	0	0	0	0	0	0	0	0	0	0	0	0	0	0	0	0	0	0	0	0	0	0	0	0	0	0	0	0	0	0	0	0	0	0	0	0	0	253430	0	163910	0	0	0	0	0	0	0	0	0	136700	0	137200	0	0	150140	0	0	0	0	0	0	0	163940	0	0	101390	88546	0	0	0	553130	292840	0	0	131280	0	0	0	0	0	164600	0	0	0	0	0	0	0	0	0	0	0	0	0	0	0	0	0	0	0	0	0	0	0	0	0	0	0	0	0	0	0	0	0	0	0	0	0	0	0	0	0	0	0	0	0	0	0	0	0	0	0	0	0	0	0	0	0	0	0	0	0	0	0	0
ETVPEPVAEEIK	PKAVTEEPVVEETPKETVPEPVAEEIKETT	TPKETVPEPVAEEIKETTEQTVETKEITES	K	E	T	I	K	E	12	0	1339.69	Gorai.001G219200.1.A.p2	Gorai.001G219200.1.A.p2	89	100	yes	yes	2	0.0030325	90.149	334160000	0	0	0	0	0	0	0	0	0	0	0	0	0	0	0	0	0	0	0	0	0	0	0	0	0	0	0	0	0	0	0	0	0	0	0	0	0	0	0	0	0	26814000	0	2286600	2039200	63146000	0	0	0	0	0	0	0	0	0	0	3547800	0	0	0	0	0	0	7417700	5116900	9479900	0	0	0	0	0	0	0	0	0	0	0	0	0	0	0	0	0	0	0	0	0	0	0	0	0	0	0	0	0	0	0	0	0	0	0	0	0	0	0	0	0	0	0	0	0	0	0	0	0	0	0	0	0	0	0	0	0	0	0	0	0	0	0	0	0	0	0	0	0	0	0	0	0	0	0	0	0	0	0	0	0	0	0	0	0	0	0	98555000	21510000	54660000	0	0	1145500	0	0	4099900	6259200	6490900	21590000	0	0	0	0	0	0	0	0	0	0	0	0	0	0	0			13008	433	14308	606800;606801;606802;606803;606804;606805;606806;606807;606808;606809;606810;606811;606812;606813;606814;606815	602135;602136;602137;602138;602139;602140;602141;602142;602143	602139			9	0	0	0	0	0	0	0	0	0	0	0	0	0	0	0	0	0	0	0	0	0	0	0	0	0	0	0	0	0	0	0	0	0	0	0	0	0	0	0	0	0	1677300	0	561160	869770	10843000	0	0	0	0	0	0	0	0	0	0	2519500	0	0	0	0	0	0	188250	183910	392780	0	0	0	0	0	0	0	0	0	0	0	0	0	0	0	0	0	0	0	0	0	0	0	0	0	0	0	0	0	0	0	0	0	0	0	0	0	0	0	0	0	0	0	0	0	0	0	0	0	0	0	0	0	0	0	0	0	0	0	0	0	0	0	0	0	0	0	0	0	0	0	0	0	0	0	0	0	0	0	0	0	0	0	0	0	0	0	3445500	564290	1950200	0	0	236180	0	0	165510	299270	211610	989340	0	0	0	0	0	0	0	0	0	0	0	0	0	0	0
ETVPEPVAEEIKETTEQTVETK	PKAVTEEPVVEETPKETVPEPVAEEIKETT	AEEIKETTEQTVETKEITESSEAAAEAPKE	K	E	T	T	K	E	22	1	2486.23	Gorai.001G219200.1.A.p2	Gorai.001G219200.1.A.p2	89	110	yes	yes	2;3	5.8582e-61	145.52	6654100000	0	0	0	0	0	0	0	964710	11405000	0	0	0	6163100	0	0	0	0	4280000	0	0	0	0	0	0	6086100	28534000	3378700	0	0	0	0	0	0	0	0	0	22674000	13836000	30834000	0	6063700	102040000	0	56356000	9041500	216400000	20456000	6806900	0	0	0	4125300	0	20409000	1528000	262920	19929000	6836900	0	6421400	0	0	0	0	0	0	0	0	0	0	0	0	0	0	0	9425200	0	0	0	0	0	0	0	0	0	0	0	0	0	0	0	0	15354000	0	6446200	0	0	0	0	0	0	0	0	0	0	721140000	14862000	0	0	0	0	0	0	0	0	0	0	0	0	0	0	1972600	7870900	0	0	0	6672100	5873500	19449000	0	7398500	28675000	0	1259100	0	0	1237300	0	1305600	0	858560	0	4235500	0	0	0	813630	0	0	0	0	0	1368400	1334200000	377360000	514470000	53331000	36757000	40363000	54867000	104620000	84338000	722730000	777780000	1017900000	1366500	4072900	0	0	0	0	0	0	0	0	43030000	13421000	0	0	12392000			13009	433	14309	606816;606817;606818;606819;606820;606821;606822;606823;606824;606825;606826;606827;606828;606829;606830;606831;606832;606833;606834;606835;606836;606837;606838;606839;606840;606841;606842;606843;606844;606845;606846;606847;606848;606849;606850;606851;606852;606853;606854;606855;606856;606857;606858;606859;606860;606861;606862;606863;606864;606865;606866;606867;606868;606869;606870;606871;606872;606873;606874;606875;606876;606877;606878;606879;606880;606881;606882;606883;606884;606885;606886;606887;606888;606889;606890;606891;606892;606893;606894;606895;606896;606897;606898;606899;606900;606901;606902;606903;606904;606905;606906;606907;606908;606909;606910;606911;606912;606913;606914;606915;606916;606917;606918;606919	602144;602145;602146;602147;602148;602149;602150;602151;602152;602153;602154;602155;602156;602157;602158;602159;602160;602161;602162;602163;602164;602165;602166;602167;602168;602169;602170;602171;602172;602173;602174;602175;602176;602177;602178;602179;602180;602181;602182;602183;602184;602185;602186;602187;602188;602189;602190;602191;602192;602193;602194;602195;602196;602197;602198;602199;602200;602201;602202;602203;602204;602205;602206;602207;602208;602209;602210;602211;602212;602213;602214;602215;602216;602217;602218;602219;602220;602221;602222;602223;602224;602225;602226;602227;602228;602229;602230;602231;602232;602233;602234;602235;602236;602237;602238;602239;602240;602241;602242;602243;602244;602245;602246;602247;602248;602249;602250;602251;602252;602253;602254;602255;602256;602257;602258;602259;602260;602261;602262;602263;602264;602265;602266;602267;602268;602269;602270;602271;602272;602273;602274;602275;602276	602165			131	0	0	0	0	0	0	0	525850	792110	0	0	0	855940	0	0	0	0	621900	0	0	0	0	0	0	980820	2473400	545540	0	0	0	0	0	0	0	0	0	1667800	698870	1621300	0	576140	6383200	0	13831000	3856500	37160000	1361800	383950	0	0	0	2809000	0	10951000	1336000	1289800	14152000	1269400	0	1539900	0	0	0	0	0	0	0	0	0	0	0	0	0	0	0	173790	0	0	0	0	0	0	0	0	0	0	0	0	0	0	0	0	144730	0	86841	0	0	0	0	0	0	0	0	0	0	22485000	285560	0	0	0	0	0	0	0	0	0	0	0	0	0	0	482340	676410	0	0	0	1885600	1517900	690660	0	447380	2528400	0	3721900	0	0	429330	0	1521100	0	983030	0	2256200	0	0	0	244110	0	0	0	0	0	556220	46644000	9899800	18356000	6260700	8352400	8321700	3230600	4756300	3404700	34555000	25357000	46644000	626750	1665600	0	0	0	0	0	0	0	0	3613400	2180700	0	0	4056500
ETVQKPTTASPSSGDAK	TTSSEVPQKQIEVVKETVQKPTTASPSSGD	VQKPTTASPSSGDAKEIPAGVPGSKTNNYF	K	E	T	A	K	E	17	1	1702.84	Gorai.001G076400.1.D;Gorai.001G076400.1.A	Gorai.001G076400.1.D	51	67	yes	no	2;3	3.3586e-250	246.31	6046900000	858510	788180	945620	0	0	0	5685200	0	10849000	3178200	2220200	0	11105000	8655400	12342000	6520100	2971000	2857500	2604100	0	0	0	0	0	12140000	7316600	22795000	0	0	0	10474000	14739000	1008100	9139100	21210000	16072000	31452000	21964000	72931000	0	26323000	72221000	11654000	17177000	14161000	80782000	11250000	56555000	0	14548000	0	0	0	3405800	2535700	266980	3105200	32716000	0	27414000	41840000	23821000	29313000	45114000	25394000	15428000	56044000	106570000	41188000	128450000	0	65551000	108710000	132820000	232110000	54942000	59057000	15186000	43404000	90126000	84019000	123560000	155920000	109900000	52422000	100530000	52806000	10784000	75024000	112810000	10530000	11137000	214000000	40604000	48953000	40101000	36799000	208440000	230220000	43626000	277590000	40533000	147680000	150670000	224300000	453490000	0	154980000	177180000	47630000	87610000	35548000	39392000	33111000	94741000	88600000	8616800	71113000	39310000	1421300	0	824030	935860	0	835280	0	0	0	0	0	5020500	4099000	250260	118630	16570000	1342800	2511100	0	0	0	0	0	0	0	4462200	12558000	1998400	0	1201600	335520	0	0	0	0	0	0	2429200	0	0	5877400	17796000	20837000	0	0	0	0	371110	0	0	0	0	1968500	1523900	0	1693100	1247400	2435600	0	0	0			13010	199	14310	606920;606921;606922;606923;606924;606925;606926;606927;606928;606929;606930;606931;606932;606933;606934;606935;606936;606937;606938;606939;606940;606941;606942;606943;606944;606945;606946;606947;606948;606949;606950;606951;606952;606953;606954;606955;606956;606957;606958;606959;606960;606961;606962;606963;606964;606965;606966;606967;606968;606969;606970;606971;606972;606973;606974;606975;606976;606977;606978;606979;606980;606981;606982;606983;606984;606985;606986;606987;606988;606989;606990;606991;606992;606993;606994;606995;606996;606997;606998;606999;607000;607001;607002;607003;607004;607005;607006;607007;607008;607009;607010;607011;607012;607013;607014;607015;607016;607017;607018;607019;607020;607021;607022;607023;607024;607025;607026;607027;607028;607029;607030;607031;607032;607033;607034;607035;607036;607037;607038;607039;607040;607041;607042;607043;607044;607045;607046;607047;607048;607049;607050;607051;607052;607053;607054;607055;607056;607057;607058;607059;607060;607061;607062;607063;607064;607065;607066;607067;607068;607069;607070;607071;607072;607073;607074;607075;607076;607077;607078;607079;607080;607081;607082;607083;607084;607085;607086;607087;607088;607089;607090;607091;607092;607093;607094;607095;607096;607097;607098;607099;607100;607101;607102;607103;607104;607105;607106;607107;607108;607109;607110;607111;607112;607113;607114;607115;607116;607117;607118;607119;607120;607121;607122;607123;607124;607125	602277;602278;602279;602280;602281;602282;602283;602284;602285;602286;602287;602288;602289;602290;602291;602292;602293;602294;602295;602296;602297;602298;602299;602300;602301;602302;602303;602304;602305;602306;602307;602308;602309;602310;602311;602312;602313;602314;602315;602316;602317;602318;602319;602320;602321;602322;602323;602324;602325;602326;602327;602328;602329;602330;602331;602332;602333;602334;602335;602336;602337;602338;602339;602340;602341;602342;602343;602344;602345;602346;602347;602348;602349;602350;602351;602352;602353;602354;602355;602356;602357;602358;602359;602360;602361;602362;602363;602364;602365;602366;602367;602368;602369;602370;602371;602372;602373;602374;602375;602376;602377;602378;602379;602380;602381;602382;602383;602384;602385;602386;602387;602388;602389;602390;602391;602392;602393;602394;602395;602396;602397;602398;602399;602400;602401;602402;602403;602404;602405;602406;602407;602408;602409;602410;602411;602412;602413;602414;602415;602416;602417;602418;602419;602420;602421;602422;602423;602424;602425;602426;602427;602428;602429;602430;602431;602432;602433;602434;602435;602436;602437;602438;602439;602440;602441;602442;602443;602444;602445;602446;602447;602448;602449;602450;602451;602452	602402			174	858510	947080	236800	0	0	0	749530	0	753470	306380	515280	0	1542300	717530	1011300	464580	516560	415200	362600	0	0	0	0	0	1956500	634220	3680700	0	0	0	648270	786290	49302	951990	1381900	1100400	2313500	1109500	3834900	0	2501100	4517700	1786500	4215400	6040300	13872000	748940	3190100	0	1999000	0	0	0	1827500	2217100	1309700	2205200	6074400	0	6574000	791900	540820	640610	1144900	912720	639210	2165600	3034300	941480	1557200	0	944970	963920	1911400	1801100	1013100	1114300	534390	1078600	1813100	1745000	1509800	1797500	1569700	526530	1079300	671170	775500	989130	983510	359960	178080	2017200	620790	659490	603890	1456700	1952800	2576900	525060	2603700	643650	2964600	2330200	3802500	14140000	0	1372200	2783000	362800	1960800	963380	2684500	1820400	1230900	910280	677260	3859600	2391700	1477100	0	201490	80427	0	1272000	0	0	0	0	0	303590	361420	487440	350650	2289800	394930	871360	0	0	0	0	0	0	0	1110900	1362400	599560	0	926210	475440	0	0	0	0	0	0	285180	0	0	346070	809010	841180	0	0	0	0	151770	0	0	0	0	960290	822620	0	399530	104750	395760	0	0	0
ETVQKPTTASPSSGDAKEIPAGVPGSK	TTSSEVPQKQIEVVKETVQKPTTASPSSGD	SGDAKEIPAGVPGSKTNNYFRADGQNCGNF	K	E	T	S	K	T	27	2	2638.34	Gorai.001G076400.1.D;Gorai.001G076400.1.A	Gorai.001G076400.1.D	51	77	yes	no	3;4	7.753e-63	181.77	4827800000	0	0	0	0	0	0	0	0	0	0	0	0	0	0	0	0	0	0	0	0	0	0	0	0	0	0	0	0	2529000	2497200	3812000	0	0	0	9094000	8550000	0	5941000	0	0	2865900	0	0	0	0	0	0	0	0	0	0	0	0	0	0	0	0	19077000	2246800	13922000	15884000	45017000	15136000	76076000	43374000	0	0	0	73898000	73033000	0	61773000	295300000	76273000	96767000	76094000	63288000	6342000	14712000	10436000	25669000	103910000	60830000	46419000	137590000	72320000	97811000	0	124550000	149280000	0	139220000	129820000	53194000	54334000	53178000	33203000	206810000	132190000	106390000	127240000	87634000	49997000	110210000	62812000	222120000	509590000	213820000	47391000	159900000	36485000	26444000	27648000	5219500	105910000	99059000	11356000	47730000	36596000	0	0	0	0	0	0	0	0	0	0	0	0	0	0	0	0	0	0	0	0	0	0	0	0	0	0	0	0	0	0	0	0	0	0	0	0	0	0	0	0	0	0	0	0	0	0	0	0	0	0	0	0	0	0	0	0	0	0	0	0	0			13011	199	14311	607126;607127;607128;607129;607130;607131;607132;607133;607134;607135;607136;607137;607138;607139;607140;607141;607142;607143;607144;607145;607146;607147;607148;607149;607150;607151;607152;607153;607154;607155;607156;607157;607158;607159;607160;607161;607162;607163;607164;607165;607166;607167;607168;607169;607170;607171;607172;607173;607174;607175;607176;607177;607178;607179;607180;607181;607182;607183;607184;607185;607186;607187;607188;607189;607190;607191;607192;607193;607194;607195;607196;607197;607198;607199;607200;607201;607202;607203;607204;607205;607206;607207;607208;607209;607210;607211;607212;607213;607214;607215;607216;607217;607218;607219;607220;607221;607222;607223;607224;607225;607226;607227;607228;607229;607230;607231;607232	602453;602454;602455;602456;602457;602458;602459;602460;602461;602462;602463;602464;602465;602466;602467;602468;602469;602470;602471;602472;602473;602474;602475;602476;602477;602478;602479;602480;602481;602482;602483;602484;602485;602486;602487;602488;602489;602490;602491;602492;602493;602494;602495;602496;602497;602498;602499;602500;602501;602502;602503;602504;602505;602506;602507;602508;602509;602510;602511;602512;602513;602514;602515;602516;602517;602518;602519;602520;602521;602522;602523;602524;602525;602526;602527;602528;602529;602530;602531;602532;602533;602534;602535;602536;602537;602538;602539;602540;602541;602542;602543;602544;602545;602546;602547;602548;602549;602550;602551;602552;602553	602499			101	0	0	0	0	0	0	0	0	0	0	0	0	0	0	0	0	0	0	0	0	0	0	0	0	0	0	0	0	412440	401900	235950	0	0	0	592500	585420	0	300100	0	0	272300	0	0	0	0	0	0	0	0	0	0	0	0	0	0	0	0	3542000	1479700	3338700	300630	1022000	330790	1930700	1559000	0	0	0	1689200	885370	0	890510	2618500	1097600	750880	1403100	1194200	223170	365590	209950	533110	1269700	701300	662980	1382000	776430	1243200	0	1642100	1301400	0	2226000	1223700	813280	731980	800820	1314300	1937500	1479700	1280400	1193500	1391600	1003700	1704400	1064900	6925600	9791000	1893200	744360	1218000	816560	716670	1884100	286960	1375900	1017700	892580	2590500	2226600	0	0	0	0	0	0	0	0	0	0	0	0	0	0	0	0	0	0	0	0	0	0	0	0	0	0	0	0	0	0	0	0	0	0	0	0	0	0	0	0	0	0	0	0	0	0	0	0	0	0	0	0	0	0	0	0	0	0	0	0	0
ETVSAVSGLSSALSGFEMDAK	ANNETWPSIKKLLQRETVSAVSGLSSALSG	SGLSSALSGFEMDAKDKEKMLTNLQDYARG	R	E	T	A	K	D	21	0	2084.99	Gorai.009G142100.2.A;Gorai.009G142100.1.A;Gorai.009G142100.2.D;Gorai.009G142100.1.D	Gorai.009G142100.2.A	494	514	no	no	2	1.3805e-25	97.417	21193000	0	0	0	0	0	0	0	0	0	0	0	0	0	0	0	0	0	0	0	0	0	0	0	0	0	0	0	0	0	0	0	0	0	0	0	0	0	0	3617100	0	0	0	0	0	0	0	0	10095000	0	0	0	0	0	0	0	0	0	0	0	0	0	0	0	0	0	0	0	0	0	0	0	0	0	0	0	0	0	0	0	0	0	0	0	0	0	0	0	0	0	0	0	0	0	0	0	0	0	0	0	0	0	0	0	0	0	0	0	0	0	0	0	0	0	0	0	0	0	0	0	0	0	0	0	0	0	0	0	0	0	0	0	0	0	0	0	0	0	0	0	0	0	0	0	0	0	0	0	0	0	0	0	0	0	0	0	0	0	0	2784000	0	0	0	0	0	0	0	0	0	0	0	0	0	0	0	0	0	4696900	0	0	0			13012	4225;4226	14312;14313	607233;607234;607235;607236;607237;607238	602554;602555;602556;602557	602556	4785		4	0	0	0	0	0	0	0	0	0	0	0	0	0	0	0	0	0	0	0	0	0	0	0	0	0	0	0	0	0	0	0	0	0	0	0	0	0	0	190200	0	0	0	0	0	0	0	0	569400	0	0	0	0	0	0	0	0	0	0	0	0	0	0	0	0	0	0	0	0	0	0	0	0	0	0	0	0	0	0	0	0	0	0	0	0	0	0	0	0	0	0	0	0	0	0	0	0	0	0	0	0	0	0	0	0	0	0	0	0	0	0	0	0	0	0	0	0	0	0	0	0	0	0	0	0	0	0	0	0	0	0	0	0	0	0	0	0	0	0	0	0	0	0	0	0	0	0	0	0	0	0	0	0	0	0	0	0	0	0	573990	0	0	0	0	0	0	0	0	0	0	0	0	0	0	0	0	0	763210	0	0	0
ETVSAVSGLSSALSGFEMDAKDKEK	ANNETWPSIKKLLQRETVSAVSGLSSALSG	SALSGFEMDAKDKEKMLTNLQDYARGVVEA	R	E	T	E	K	M	25	2	2585.25	Gorai.009G142100.2.A;Gorai.009G142100.1.A;Gorai.009G142100.2.D;Gorai.009G142100.1.D	Gorai.009G142100.2.A	494	518	no	no	3;4	1.3986e-05	84.318	393090000	0	0	0	0	0	0	0	0	0	0	0	0	0	0	0	0	0	0	0	0	0	0	0	0	0	0	0	0	0	0	0	0	0	0	0	0	0	0	0	0	0	0	0	0	0	0	0	0	0	0	0	0	0	0	0	0	0	0	0	0	0	0	0	0	0	0	0	0	0	0	0	0	0	31552000	0	0	0	0	0	0	0	9306500	0	0	15704000	13440000	56507000	0	17503000	22115000	0	0	57626000	0	0	0	0	24965000	0	0	36124000	0	0	0	0	0	0	48812000	25798000	33636000	0	0	0	0	0	0	0	0	0	0	0	0	0	0	0	0	0	0	0	0	0	0	0	0	0	0	0	0	0	0	0	0	0	0	0	0	0	0	0	0	0	0	0	0	0	0	0	0	0	0	0	0	0	0	0	0	0	0	0	0	0	0	0	0	0	0	0	0	0	0			13013	4225;4226	14314;14315	607239;607240;607241;607242;607243;607244;607245;607246;607247;607248;607249;607250;607251;607252;607253;607254;607255;607256;607257;607258;607259	602558;602559;602560;602561;602562;602563;602564;602565;602566;602567;602568;602569	602569	4785		12	0	0	0	0	0	0	0	0	0	0	0	0	0	0	0	0	0	0	0	0	0	0	0	0	0	0	0	0	0	0	0	0	0	0	0	0	0	0	0	0	0	0	0	0	0	0	0	0	0	0	0	0	0	0	0	0	0	0	0	0	0	0	0	0	0	0	0	0	0	0	0	0	0	454050	0	0	0	0	0	0	0	113720	0	0	157730	144290	718210	0	230770	192790	0	0	543190	0	0	0	0	233890	0	0	338840	0	0	0	0	0	0	432190	405210	256210	0	0	0	0	0	0	0	0	0	0	0	0	0	0	0	0	0	0	0	0	0	0	0	0	0	0	0	0	0	0	0	0	0	0	0	0	0	0	0	0	0	0	0	0	0	0	0	0	0	0	0	0	0	0	0	0	0	0	0	0	0	0	0	0	0	0	0	0	0	0
ETVVEVPNISWEDIGGLENVK	HFTTALGTSNPSALRETVVEVPNISWEDIG	PNISWEDIGGLENVKRELQETVQYPVEHPE	R	E	T	V	K	R	21	0	2326.17	Gorai.007G373300.1.A;Gorai.007G373300.2.A	Gorai.007G373300.1.A	470	490	yes	no	2	1.0302e-09	70.412	0	0	0	0	0	0	0	0	0	0	0	0	0	0	0	0	0	0	0	0	0	0	0	0	0	0	0	0	0	0	0	0	0	0	0	0	0	0	0	0	0	0	0	0	0	0	0	0	0	0	0	0	0	0	0	0	0	0	0	0	0	0	0	0	0	0	0	0	0	0	0	0	0	0	0	0	0	0	0	0	0	0	0	0	0	0	0	0	0	0	0	0	0	0	0	0	0	0	0	0	0	0	0	0	0	0	0	0	0	0	0	0	0	0	0	0	0	0	0	0	0	0	0	0	0	0	0	0	0	0	0	0	0	0	0	0	0	0	0	0	0	0	0	0	0	0	0	0	0	0	0	0	0	0	0	0	0	0	0	0	0	0	0	0	0	0	0	0	0	0	0	0	0	0	0	0	0	0	0	0	0			13014	3380	14316	607260	602570	602570			1	0	0	0	0	0	0	0	0	0	0	0	0	0	0	0	0	0	0	0	0	0	0	0	0	0	0	0	0	0	0	0	0	0	0	0	0	0	0	0	0	0	0	0	0	0	0	0	0	0	0	0	0	0	0	0	0	0	0	0	0	0	0	0	0	0	0	0	0	0	0	0	0	0	0	0	0	0	0	0	0	0	0	0	0	0	0	0	0	0	0	0	0	0	0	0	0	0	0	0	0	0	0	0	0	0	0	0	0	0	0	0	0	0	0	0	0	0	0	0	0	0	0	0	0	0	0	0	0	0	0	0	0	0	0	0	0	0	0	0	0	0	0	0	0	0	0	0	0	0	0	0	0	0	0	0	0	0	0	0	0	0	0	0	0	0	0	0	0	0	0	0	0	0	0	0	0	0	0	0	0
ETVVEVPNISWEDIGGLENVKR	HFTTALGTSNPSALRETVVEVPNISWEDIG	NISWEDIGGLENVKRELQETVQYPVEHPEK	R	E	T	K	R	E	22	1	2482.27	Gorai.007G373300.1.A;Gorai.007G373300.2.A	Gorai.007G373300.1.A	470	491	yes	no	2;3	2.1537e-56	188.12	3568900000	0	0	0	0	0	0	1642300	0	37253000	0	0	0	1152800	0	0	0	6412400	15725000	0	0	0	0	0	0	0	7521800	0	0	0	0	11462000	15172000	15313000	0	0	0	0	0	8405000	0	0	5334700	0	0	0	0	17530000	0	0	0	0	0	0	0	0	0	0	0	0	0	176570000	74023000	140940000	208100000	101850000	112350000	107210000	96570000	126690000	245530000	247110000	238960000	109400000	61878000	194810000	87442000	89410000	48958000	32483000	43788000	0	0	92353000	73553000	11228000	100740000	79972000	9273100	12989000	0	14460000	37435000	0	11573000	0	56627000	15437000	0	42171000	0	44515000	0	18006000	19795000	0	6009400	0	60343000	0	80993000	0	11631000	0	0	34262000	48581000	0	0	0	0	0	0	0	0	0	0	0	0	0	0	0	0	0	0	0	0	0	0	0	0	0	0	0	0	0	0	0	0	0	0	0	0	0	0	0	0	0	0	0	0	0	0	0	0	0	0	0	0	0	0	0	0	0	0	0	0	0	0	0	0			13015	3380	14317	607261;607262;607263;607264;607265;607266;607267;607268;607269;607270;607271;607272;607273;607274;607275;607276;607277;607278;607279;607280;607281;607282;607283;607284;607285;607286;607287;607288;607289;607290;607291;607292;607293;607294;607295;607296;607297;607298;607299;607300;607301;607302;607303;607304;607305;607306;607307;607308;607309;607310;607311;607312;607313;607314;607315;607316;607317;607318;607319;607320;607321;607322;607323;607324	602571;602572;602573;602574;602575;602576;602577;602578;602579;602580;602581;602582;602583;602584;602585;602586;602587;602588;602589;602590;602591;602592;602593;602594;602595;602596;602597;602598;602599;602600;602601;602602;602603;602604;602605;602606;602607;602608;602609;602610;602611;602612;602613;602614;602615;602616;602617;602618;602619;602620;602621;602622;602623;602624;602625;602626;602627;602628;602629;602630;602631;602632;602633;602634;602635;602636;602637;602638;602639;602640;602641	602597			67	0	0	0	0	0	0	216520	0	2587300	0	0	0	160110	0	0	0	1114900	2284800	0	0	0	0	0	0	0	652000	0	0	0	0	709440	809410	748900	0	0	0	0	0	441950	0	0	333700	0	0	0	0	1167000	0	0	0	0	0	0	0	0	0	0	0	0	0	3341900	1680600	3080200	5281100	3660800	4654900	4142800	2749500	2896000	2976500	4071600	3444800	970060	890460	1511700	1612300	1687100	1722800	807180	880920	0	0	1064700	1050500	112770	1081600	1016500	666840	171250	0	494280	598570	0	176940	0	852770	611050	0	472030	0	417540	0	361470	306130	0	187370	0	534280	0	616930	0	315200	0	0	445130	499120	0	0	0	0	0	0	0	0	0	0	0	0	0	0	0	0	0	0	0	0	0	0	0	0	0	0	0	0	0	0	0	0	0	0	0	0	0	0	0	0	0	0	0	0	0	0	0	0	0	0	0	0	0	0	0	0	0	0	0	0	0	0	0	0
ETVVEVPNVSWEDIGGLENVK	HFQTALGTSNPSALRETVVEVPNVSWEDIG	PNVSWEDIGGLENVKRELQETVQYPVEHPE	R	E	T	V	K	R	21	0	2312.15	Gorai.002G162100.1.A;Gorai.002G162100.3.A;Gorai.002G162100.1.D;Gorai.002G162100.2.A;Gorai.002G162100.3.D;Gorai.002G162100.2.D;Gorai.006G164800.1.A;Gorai.006G164800.4.A;Gorai.006G164800.3.A;Gorai.006G164800.5.A;Gorai.006G164800.1.D;Gorai.006G164800.4.D;Gorai.006G164800.3.D;Gorai.006G164800.5.D;Gorai.007G373300.1.D;Gorai.007G373300.2.D;Gorai.009G415000.1.A;Gorai.009G415000.3.A;Gorai.009G415000.5.A;Gorai.009G415000.4.A	Gorai.006G164800.1.D	470	490	no	no	2	7.8779e-42	157.38	357740000	0	0	0	0	0	0	0	0	9923200	0	0	0	0	0	0	0	0	0	0	0	0	0	0	0	0	11565000	0	0	0	0	3607100	0	0	0	0	0	0	0	0	0	0	0	0	0	0	0	5617700	0	0	0	0	0	0	0	0	0	0	0	0	0	10991000	0	0	31859000	0	0	37152000	69835000	25381000	50949000	26905000	37178000	0	0	29908000	0	0	0	0	0	0	0	0	0	0	0	0	0	0	0	0	0	0	0	0	0	0	0	0	0	0	0	0	0	0	6873100	0	0	0	0	0	0	0	0	0	0	0	0	0	0	0	0	0	0	0	0	0	0	0	0	0	0	0	0	0	0	0	0	0	0	0	0	0	0	0	0	0	0	0	0	0	0	0	0	0	0	0	0	0	0	0	0	0	0	0	0	0	0	0	0	0	0	0	0	0	0	0	0	0	0			13016	2579;3381;801;4662;2578	14318	607325;607326;607327;607328;607329;607330;607331;607332;607333;607334;607335;607336;607337;607338;607339;607340	602642;602643;602644;602645;602646;602647;602648;602649;602650;602651;602652	602642			11	0	0	0	0	0	0	0	0	689200	0	0	0	0	0	0	0	0	0	0	0	0	0	0	0	0	1002500	0	0	0	0	223260	0	0	0	0	0	0	0	0	0	0	0	0	0	0	0	373980	0	0	0	0	0	0	0	0	0	0	0	0	0	208030	0	0	808520	0	0	1435600	1988300	580160	617640	443320	535950	0	0	232070	0	0	0	0	0	0	0	0	0	0	0	0	0	0	0	0	0	0	0	0	0	0	0	0	0	0	0	0	0	0	214300	0	0	0	0	0	0	0	0	0	0	0	0	0	0	0	0	0	0	0	0	0	0	0	0	0	0	0	0	0	0	0	0	0	0	0	0	0	0	0	0	0	0	0	0	0	0	0	0	0	0	0	0	0	0	0	0	0	0	0	0	0	0	0	0	0	0	0	0	0	0	0	0	0	0
ETVVEVPNVSWEDIGGLENVKR	HFQTALGTSNPSALRETVVEVPNVSWEDIG	NVSWEDIGGLENVKRELQETVQYPVEHPEK	R	E	T	K	R	E	22	1	2468.25	Gorai.002G162100.1.A;Gorai.002G162100.3.A;Gorai.002G162100.1.D;Gorai.002G162100.2.A;Gorai.002G162100.3.D;Gorai.002G162100.2.D;Gorai.006G164800.1.A;Gorai.006G164800.4.A;Gorai.006G164800.3.A;Gorai.006G164800.5.A;Gorai.006G164800.1.D;Gorai.006G164800.4.D;Gorai.006G164800.3.D;Gorai.006G164800.5.D;Gorai.007G373300.1.D;Gorai.007G373300.2.D;Gorai.009G415000.1.A;Gorai.009G415000.3.A;Gorai.009G415000.5.A;Gorai.009G415000.4.A	Gorai.006G164800.1.D	470	491	no	no	2;3	0	268.9	23674000000	0	0	9901500	0	0	0	26777000	0	176910000	77866000	18469000	11509000	8790800	73890000	68223000	73956000	69820000	94271000	2863600	20534000	0	0	0	0	0	82772000	2560700	0	0	0	80339000	115870000	147650000	31517000	38045000	47350000	24552000	144150000	65429000	21638000	17402000	0	0	2578600	0	0	127500000	0	0	11219000	0	0	0	0	0	0	0	0	0	0	954050000	436590000	512490000	533980000	354710000	366220000	325490000	465310000	554130000	919850000	820510000	882600000	546680000	362250000	783920000	607340000	619800000	192970000	196170000	240270000	218550000	609750000	816000000	616280000	744790000	690410000	643270000	45799000	157100000	467910000	95016000	350240000	247570000	363630000	328710000	308710000	86455000	395490000	305010000	364540000	310400000	165860000	104560000	153500000	144800000	0	0	475730000	178110000	487000000	243910000	123930000	23512000	0	451440000	465140000	41077000	34429000	42264000	3232100	0	0	0	0	0	0	0	0	0	0	0	0	0	0	0	0	0	0	0	0	0	0	0	0	0	0	0	0	0	0	0	0	0	0	0	0	0	0	0	0	0	0	0	0	0	0	0	0	0	0	0	0	0	0	0	0	0	0	0	0			13017	2579;3381;801;4662;2578	14319	607341;607342;607343;607344;607345;607346;607347;607348;607349;607350;607351;607352;607353;607354;607355;607356;607357;607358;607359;607360;607361;607362;607363;607364;607365;607366;607367;607368;607369;607370;607371;607372;607373;607374;607375;607376;607377;607378;607379;607380;607381;607382;607383;607384;607385;607386;607387;607388;607389;607390;607391;607392;607393;607394;607395;607396;607397;607398;607399;607400;607401;607402;607403;607404;607405;607406;607407;607408;607409;607410;607411;607412;607413;607414;607415;607416;607417;607418;607419;607420;607421;607422;607423;607424;607425;607426;607427;607428;607429;607430;607431;607432;607433;607434;607435;607436;607437;607438;607439;607440;607441;607442;607443;607444;607445;607446;607447;607448;607449;607450;607451;607452;607453;607454;607455;607456;607457;607458;607459;607460;607461;607462;607463;607464;607465;607466;607467;607468;607469;607470;607471;607472;607473;607474;607475;607476;607477;607478;607479;607480	602653;602654;602655;602656;602657;602658;602659;602660;602661;602662;602663;602664;602665;602666;602667;602668;602669;602670;602671;602672;602673;602674;602675;602676;602677;602678;602679;602680;602681;602682;602683;602684;602685;602686;602687;602688;602689;602690;602691;602692;602693;602694;602695;602696;602697;602698;602699;602700;602701;602702;602703;602704;602705;602706;602707;602708;602709;602710;602711;602712;602713;602714;602715;602716;602717;602718;602719;602720;602721;602722;602723;602724;602725;602726;602727;602728;602729;602730;602731;602732;602733;602734;602735;602736;602737;602738;602739;602740;602741;602742;602743;602744;602745;602746;602747;602748;602749;602750;602751;602752;602753;602754;602755;602756;602757;602758;602759;602760;602761;602762;602763;602764;602765;602766;602767;602768;602769;602770;602771;602772;602773;602774;602775;602776;602777;602778;602779;602780;602781;602782;602783;602784;602785;602786;602787;602788;602789;602790;602791;602792;602793;602794;602795;602796;602797;602798;602799;602800;602801;602802;602803;602804;602805;602806;602807;602808;602809;602810;602811;602812;602813;602814;602815;602816;602817;602818;602819;602820;602821;602822;602823;602824;602825;602826;602827;602828;602829;602830;602831;602832;602833;602834;602835;602836;602837;602838;602839;602840;602841;602842;602843;602844;602845;602846;602847;602848;602849;602850;602851;602852;602853;602854;602855;602856;602857;602858;602859;602860;602861;602862;602863;602864;602865;602866;602867;602868;602869;602870;602871;602872;602873;602874;602875;602876;602877;602878;602879	602787			226	0	0	2479500	0	0	0	3530200	0	12287000	7506400	4286600	2801600	1220900	6125400	5590600	5269600	12139000	13698000	398730	1426800	0	0	0	0	0	7174800	413460	0	0	0	4972600	6181600	7220800	3283000	2478800	3242100	1805900	7281500	3440400	1736600	1653400	0	0	632820	0	0	8487600	0	0	1541500	0	0	0	0	0	0	0	0	0	0	18057000	9912000	11200000	13551000	12749000	15174000	12577000	13248000	12666000	11151000	13520000	12723000	4847500	5213000	6082900	11199000	11695000	6790500	4874600	4833600	4539000	7450700	9407400	8802000	7480700	7412300	8176000	3293500	2071300	4079200	3247900	5600200	2333700	5559500	4428300	4649000	3422300	3705200	3414100	4387400	2911500	2633800	2099000	2373900	2454800	0	0	4212100	2797500	3709500	5459000	3358700	1602300	0	5865100	4778900	3228600	1868600	2571400	3359200	0	0	0	0	0	0	0	0	0	0	0	0	0	0	0	0	0	0	0	0	0	0	0	0	0	0	0	0	0	0	0	0	0	0	0	0	0	0	0	0	0	0	0	0	0	0	0	0	0	0	0	0	0	0	0	0	0	0	0	0
ETWSGLSFR	VIINGLYIVLSPSCKETWSGLSFRAFTGIW	LSPSCKETWSGLSFRAFTGIWPYFKLTVAS	K	E	T	F	R	A	9	0	1081.52	Gorai.008G097100.4.A;Gorai.008G097100.2.A;Gorai.008G097100.1.A;Gorai.008G097100.3.A;Gorai.008G097100.1.D;Gorai.008G097100.3.D;Gorai.008G097100.4.D;Gorai.008G097100.2.D	Gorai.008G097100.1.D	259	267	no	no	2	0.073328	61.679	99655000	0	0	0	0	0	0	0	0	0	0	0	0	0	0	0	0	0	0	0	0	0	0	0	0	0	0	0	0	0	0	0	0	0	0	0	0	0	0	0	0	0	0	0	0	0	0	0	0	0	0	0	0	0	0	0	0	0	0	0	0	0	0	0	0	0	0	0	0	0	0	0	0	31278000	18375000	0	0	0	0	10530000	13216000	10107000	0	0	0	0	0	0	0	0	0	0	16149000	0	0	0	0	0	0	0	0	0	0	0	0	0	0	0	0	0	0	0	0	0	0	0	0	0	0	0	0	0	0	0	0	0	0	0	0	0	0	0	0	0	0	0	0	0	0	0	0	0	0	0	0	0	0	0	0	0	0	0	0	0	0	0	0	0	0	0	0	0	0	0	0	0	0	0	0	0	0	0	0	0	0	0	0	0	0	0	0			13018	3560;3559	14320	607481;607482;607483;607484;607485;607486	602880	602880			1	0	0	0	0	0	0	0	0	0	0	0	0	0	0	0	0	0	0	0	0	0	0	0	0	0	0	0	0	0	0	0	0	0	0	0	0	0	0	0	0	0	0	0	0	0	0	0	0	0	0	0	0	0	0	0	0	0	0	0	0	0	0	0	0	0	0	0	0	0	0	0	0	277350	264420	0	0	0	0	261670	265880	209900	0	0	0	0	0	0	0	0	0	0	258220	0	0	0	0	0	0	0	0	0	0	0	0	0	0	0	0	0	0	0	0	0	0	0	0	0	0	0	0	0	0	0	0	0	0	0	0	0	0	0	0	0	0	0	0	0	0	0	0	0	0	0	0	0	0	0	0	0	0	0	0	0	0	0	0	0	0	0	0	0	0	0	0	0	0	0	0	0	0	0	0	0	0	0	0	0	0	0	0
ETYDSRKPQVEVSHEK	GTSQGDGASTVSSMRETYDSRKPQVEVSHE	TYDSRKPQVEVSHEKQKLAASLFGGSSKTE	R	E	T	E	K	Q	16	2	1930.94	Gorai.008G218700.2.A;Gorai.008G218700.1.A;Gorai.008G218700.3.A;Gorai.008G218700.1.D;Gorai.008G218700.2.D;Gorai.008G218700.3.D	Gorai.008G218700.1.D	756	771	no	no	3;4	5.8634e-05	97.836	1170400000	0	0	0	0	0	0	0	0	0	0	0	0	0	0	0	0	0	0	0	0	0	0	0	0	0	0	0	0	0	0	0	0	0	0	0	0	0	0	0	0	0	0	0	0	0	0	0	0	0	0	0	0	0	0	0	0	0	0	0	0	0	0	7165400	13504000	1042400	4387000	0	0	27882000	19776000	3908300	12149000	47667000	29681000	20309000	22577000	24672000	0	11669000	27063000	32155000	47252000	56169000	33419000	60159000	48823000	38890000	0	0	39636000	0	0	68260000	0	4191200	0	0	73612000	0	23203000	58936000	10490000	13691000	13206000	12804000	50675000	36619000	53669000	19008000	26335000	10020000	2588400	0	0	29906000	30760000	2487000	0	0	0	0	0	0	0	0	0	0	0	0	0	0	0	0	0	0	0	0	0	0	0	0	0	0	0	0	0	0	0	0	0	0	0	0	0	0	0	0	0	0	0	0	0	0	0	0	0	0	0	0	0	0	0	0	0	0	0	0	0	0	0			13019	3754;3753	14321	607487;607488;607489;607490;607491;607492;607493;607494;607495;607496;607497;607498;607499;607500;607501;607502;607503;607504;607505;607506;607507;607508;607509;607510;607511;607512;607513;607514;607515;607516;607517;607518;607519;607520;607521;607522;607523;607524;607525;607526;607527;607528;607529;607530;607531;607532;607533;607534;607535;607536;607537;607538;607539;607540;607541;607542;607543;607544;607545;607546;607547;607548	602881;602882;602883;602884;602885;602886;602887;602888;602889;602890;602891;602892;602893;602894;602895;602896;602897;602898;602899;602900	602895			14	0	0	0	0	0	0	0	0	0	0	0	0	0	0	0	0	0	0	0	0	0	0	0	0	0	0	0	0	0	0	0	0	0	0	0	0	0	0	0	0	0	0	0	0	0	0	0	0	0	0	0	0	0	0	0	0	0	0	0	0	0	0	156590	342700	37468	181770	0	0	637330	239740	64397	175140	422670	427130	157590	416290	465540	0	289960	544440	667810	577380	647550	477310	604240	524170	494300	0	0	345550	0	0	643430	0	56463	0	0	689650	0	279260	552810	166580	274850	204230	217070	1580000	703580	475190	298560	200590	224260	70147	0	0	388540	316030	195470	0	0	0	0	0	0	0	0	0	0	0	0	0	0	0	0	0	0	0	0	0	0	0	0	0	0	0	0	0	0	0	0	0	0	0	0	0	0	0	0	0	0	0	0	0	0	0	0	0	0	0	0	0	0	0	0	0	0	0	0	0	0	0
ETYEPYVTPVR	HESGSGSSRPSFTTKETYEPYVTPVRFHPD	FTTKETYEPYVTPVRFHPDEPYNSIPESSN	K	E	T	V	R	F	11	0	1352.66	Gorai.009G167000.1.A;Gorai.009G167000.2.A;Gorai.009G167000.3.A;Gorai.009G167000.3.D	Gorai.009G167000.3.D	40	50	no	no	2	2.2884e-53	188.66	6687800000	1279500	3115700	4360400	1554000	0	1945800	16568000	6547500	39424000	30834000	9906400	7279400	22071000	31203000	40093000	56182000	26967000	17188000	16569000	6961800	0	4272400	3975200	3990800	28724000	0	28128000	3372200	3525700	2922300	55979000	42900000	59842000	0	0	0	10661000	22207000	0	0	0	13948000	4387200	0	1275100	0	17685000	18015000	0	0	0	0	0	0	0	0	0	0	0	0	129170000	87644000	118120000	174870000	47244000	72291000	160780000	190890000	231500000	469900000	309150000	383940000	224180000	101030000	311090000	145830000	175480000	28407000	54629000	58397000	56613000	154080000	246600000	110830000	170130000	151180000	103440000	0	38686000	72591000	0	63186000	89026000	35669000	0	16356000	17240000	126240000	76730000	69695000	85428000	0	11985000	20154000	16958000	164180000	132430000	201170000	37750000	158820000	33366000	0	0	0	14739000	33279000	0	0	0	0	0	0	0	0	0	0	0	0	0	0	0	0	0	0	0	0	0	0	0	0	0	0	0	0	0	0	0	0	0	699030	0	0	0	0	0	0	0	0	0	0	0	0	0	0	0	2627300	0	0	0	0	0	17420000	18093000	0	0	0	0	0	0	0			13020	4277;4276;4275	14322	607549;607550;607551;607552;607553;607554;607555;607556;607557;607558;607559;607560;607561;607562;607563;607564;607565;607566;607567;607568;607569;607570;607571;607572;607573;607574;607575;607576;607577;607578;607579;607580;607581;607582;607583;607584;607585;607586;607587;607588;607589;607590;607591;607592;607593;607594;607595;607596;607597;607598;607599;607600;607601;607602;607603;607604;607605;607606;607607;607608;607609;607610;607611;607612;607613;607614;607615;607616;607617;607618;607619;607620;607621;607622;607623;607624;607625;607626;607627;607628;607629;607630;607631;607632;607633;607634;607635;607636;607637;607638;607639;607640;607641	602901;602902;602903;602904;602905;602906;602907;602908;602909;602910;602911;602912;602913;602914;602915;602916;602917;602918;602919;602920;602921;602922;602923;602924;602925;602926;602927;602928;602929;602930;602931;602932;602933;602934;602935;602936;602937;602938;602939;602940;602941;602942;602943;602944;602945;602946;602947;602948;602949;602950;602951;602952;602953;602954;602955;602956;602957;602958;602959;602960;602961;602962;602963;602964;602965;602966;602967;602968;602969;602970;602971;602972;602973;602974;602975;602976;602977;602978;602979;602980;602981;602982;602983;602984;602985;602986;602987;602988;602989;602990;602991;602992;602993;602994;602995;602996;602997;602998;602999;603000;603001;603002;603003;603004;603005;603006;603007;603008;603009;603010;603011;603012;603013;603014;603015;603016;603017;603018;603019;603020;603021;603022;603023;603024;603025	602956			123	1279500	3743800	1091900	767070	0	841030	2184300	3569000	2738100	2972400	2299200	1772000	3065200	2586700	3285500	4003100	4688600	2497400	2307100	483740	0	9293400	1974700	3550800	4629100	0	4541600	551110	575000	470320	3464800	2288600	2926600	0	0	0	784210	1121700	0	0	0	872490	672520	0	543860	0	1177300	1016100	0	0	0	0	0	0	0	0	0	0	0	0	2444700	1989800	2581400	4437900	1698100	2995200	6212700	5434900	5291700	5696500	5093900	5534900	1987800	1453900	2413900	2689000	3311200	999630	1357500	1174800	1175800	1882700	2843000	1582900	1708800	1623100	1314700	0	510040	632850	0	1010300	839180	545340	0	246310	682420	1182700	858870	838800	801300	0	240610	311680	287490	5119200	2544400	1781100	592930	1209700	746780	0	0	0	191480	341910	0	0	0	0	0	0	0	0	0	0	0	0	0	0	0	0	0	0	0	0	0	0	0	0	0	0	0	0	0	0	0	0	0	990550	0	0	0	0	0	0	0	0	0	0	0	0	0	0	0	1205000	0	0	0	0	0	8497700	9767100	0	0	0	0	0	0	0
ETYEPYVTPVRFHPDEPYNSIPESSNNKDTYYYNK	HESGSGSSRPSFTTKETYEPYVTPVRFHPD	IPESSNNKDTYYYNKNAYKSTKQQNLGEAI	K	E	T	N	K	N	35	2	4255.93	Gorai.009G167000.1.A;Gorai.009G167000.2.A;Gorai.009G167000.3.A;Gorai.009G167000.3.D	Gorai.009G167000.3.D	40	74	no	no	3;4	2.2773e-15	64.701	701640000	0	0	0	0	0	0	0	0	0	0	0	0	0	0	0	0	0	0	0	0	0	0	0	0	0	0	0	0	0	0	0	0	0	0	0	0	0	0	0	0	0	0	0	0	0	0	0	0	0	0	0	0	0	0	0	0	0	0	0	0	0	0	0	16116000	0	0	0	0	21938000	17235000	22787000	0	41813000	30127000	0	22918000	28746000	0	13764000	0	0	137990000	91066000	48954000	33961000	32726000	20123000	0	0	0	0	30947000	19103000	0	0	0	0	40147000	0	0	0	0	0	0	0	0	0	31180000	0	0	0	0	0	0	0	0	0	0	0	0	0	0	0	0	0	0	0	0	0	0	0	0	0	0	0	0	0	0	0	0	0	0	0	0	0	0	0	0	0	0	0	0	0	0	0	0	0	0	0	0	0	0	0	0	0	0	0	0	0	0	0	0	0	0	0	0	0	0	0	0			13021	4277;4276;4275	14323	607642;607643;607644;607645;607646;607647;607648;607649;607650;607651;607652;607653;607654;607655;607656;607657;607658;607659;607660;607661	603026;603027;603028;603029;603030;603031;603032;603033;603034	603030			9	0	0	0	0	0	0	0	0	0	0	0	0	0	0	0	0	0	0	0	0	0	0	0	0	0	0	0	0	0	0	0	0	0	0	0	0	0	0	0	0	0	0	0	0	0	0	0	0	0	0	0	0	0	0	0	0	0	0	0	0	0	0	0	409000	0	0	0	0	501470	208930	375460	0	370760	433540	0	422590	542410	0	342020	0	0	1686200	1049900	699190	341100	351350	255770	0	0	0	0	494830	180070	0	0	0	0	376130	0	0	0	0	0	0	0	0	0	276070	0	0	0	0	0	0	0	0	0	0	0	0	0	0	0	0	0	0	0	0	0	0	0	0	0	0	0	0	0	0	0	0	0	0	0	0	0	0	0	0	0	0	0	0	0	0	0	0	0	0	0	0	0	0	0	0	0	0	0	0	0	0	0	0	0	0	0	0	0	0	0	0
ETYGEMADCCAK	HTLFGDKLCTVATLRETYGEMADCCAKQEP	TLRETYGEMADCCAKQEPERNECFLQHKDD	R	E	T	A	K	Q	12	0	1433.53	CON__P02768-1	CON__P02768-1	106	117	yes	yes	2	0.017474	48.284	3285300	0	0	0	0	0	0	0	0	0	0	0	0	0	0	0	0	0	0	0	0	0	0	0	0	0	0	0	0	0	0	0	0	0	0	0	0	0	0	0	0	0	0	0	0	0	0	0	3285300	0	0	0	0	0	0	0	0	0	0	0	0	0	0	0	0	0	0	0	0	0	0	0	0	0	0	0	0	0	0	0	0	0	0	0	0	0	0	0	0	0	0	0	0	0	0	0	0	0	0	0	0	0	0	0	0	0	0	0	0	0	0	0	0	0	0	0	0	0	0	0	0	0	0	0	0	0	0	0	0	0	0	0	0	0	0	0	0	0	0	0	0	0	0	0	0	0	0	0	0	0	0	0	0	0	0	0	0	0	0	0	0	0	0	0	0	0	0	0	0	0	0	0	0	0	0	0	0	0	0	0	0		+	13022	20	14324	607662	603035	603035			1	0	0	0	0	0	0	0	0	0	0	0	0	0	0	0	0	0	0	0	0	0	0	0	0	0	0	0	0	0	0	0	0	0	0	0	0	0	0	0	0	0	0	0	0	0	0	0	185310	0	0	0	0	0	0	0	0	0	0	0	0	0	0	0	0	0	0	0	0	0	0	0	0	0	0	0	0	0	0	0	0	0	0	0	0	0	0	0	0	0	0	0	0	0	0	0	0	0	0	0	0	0	0	0	0	0	0	0	0	0	0	0	0	0	0	0	0	0	0	0	0	0	0	0	0	0	0	0	0	0	0	0	0	0	0	0	0	0	0	0	0	0	0	0	0	0	0	0	0	0	0	0	0	0	0	0	0	0	0	0	0	0	0	0	0	0	0	0	0	0	0	0	0	0	0	0	0	0	0	0	0
ETYLDRLSLR	SWILDQFPKWFPITRETYLDRLSLRFEREG	FPITRETYLDRLSLRFEREGEPNQLGAVDV	R	E	T	L	R	F	10	1	1264.68	Gorai.004G057400.1.A;Gorai.004G057400.1.D;Gorai.008G100200.1.A.p2;Gorai.009G009700.1.D;Gorai.009G009700.1.A;Gorai.002G150300.4.D;Gorai.002G150300.4.A;Gorai.002G150300.3.D;Gorai.002G150300.3.A;Gorai.001G044700.2.D;Gorai.001G044700.1.D;Gorai.001G044700.3.D;Gorai.001G044700.2.A;Gorai.001G044700.1.A;Gorai.001G044700.3.A;Gorai.001G238100.1.A;Gorai.001G238100.2.A;Gorai.001G238100.1.D;Gorai.001G238100.2.D;Gorai.002G150300.2.D;Gorai.002G150300.2.A;Gorai.002G150300.1.D;Gorai.002G150300.1.A;Gorai.003G049300.4.D;Gorai.003G049300.4.A;Gorai.003G049300.3.D;Gorai.003G049300.3.A;Gorai.003G049300.2.D;Gorai.003G049300.2.A;Gorai.003G049300.1.D;Gorai.003G049300.1.A	Gorai.004G057400.1.A	274	283	no	no	2;3	0.00169	97.472	92649000	0	0	0	0	0	0	0	0	0	0	0	0	0	0	0	0	0	0	0	0	0	0	0	0	0	0	0	0	0	0	0	0	0	0	0	0	0	0	0	0	0	0	0	0	0	0	0	0	0	0	0	0	0	0	0	0	0	0	0	0	0	0	0	0	0	0	0	0	0	0	0	0	0	0	0	0	0	0	0	0	0	0	0	0	0	0	0	0	0	0	0	0	0	0	0	0	0	0	0	0	0	0	0	0	0	3318000	0	0	2782800	0	0	0	0	0	58102000	27033000	1413100	0	0	0	0	0	0	0	0	0	0	0	0	0	0	0	0	0	0	0	0	0	0	0	0	0	0	0	0	0	0	0	0	0	0	0	0	0	0	0	0	0	0	0	0	0	0	0	0	0	0	0	0	0	0	0	0	0	0	0	0	0	0	0			13023	1451;3951;144;470;784	14325	607663;607664;607665;607666;607667;607668;607669	603036;603037;603038	603037			3	0	0	0	0	0	0	0	0	0	0	0	0	0	0	0	0	0	0	0	0	0	0	0	0	0	0	0	0	0	0	0	0	0	0	0	0	0	0	0	0	0	0	0	0	0	0	0	0	0	0	0	0	0	0	0	0	0	0	0	0	0	0	0	0	0	0	0	0	0	0	0	0	0	0	0	0	0	0	0	0	0	0	0	0	0	0	0	0	0	0	0	0	0	0	0	0	0	0	0	0	0	0	0	0	0	103450	0	0	43710	0	0	0	0	0	754870	277740	111060	0	0	0	0	0	0	0	0	0	0	0	0	0	0	0	0	0	0	0	0	0	0	0	0	0	0	0	0	0	0	0	0	0	0	0	0	0	0	0	0	0	0	0	0	0	0	0	0	0	0	0	0	0	0	0	0	0	0	0	0	0	0	0
ETYLSSEEFK	ITSTDPVSEIDVTRRETYLSSEEFKEKFGM	DVTRRETYLSSEEFKEKFGMKKDSFYKLPK	R	E	T	F	K	E	10	0	1231.56	Gorai.004G026700.2.D;Gorai.004G026700.1.D;Gorai.004G026700.2.A;Gorai.004G026700.1.A	Gorai.004G026700.2.D	924	933	no	no	2	3.4574e-08	162.49	1144600000	0	0	0	0	0	0	0	0	0	0	0	1264100	0	0	9823600	0	0	0	0	0	0	0	0	0	23279000	26928000	25482000	0	0	0	10004000	12182000	12611000	0	0	0	21286000	11141000	29930000	17928000	25776000	87096000	7804000	10142000	0	3674900	4191900	72416000	0	0	0	0	0	1458500	0	0	1446300	10972000	0	8845900	27551000	0	12581000	4851900	2593400	0	33566000	52893000	15877000	53675000	37218000	35088000	0	0	33635000	0	0	0	0	0	0	28665000	23161000	17619000	0	0	0	0	0	24061000	0	0	0	5247200	0	0	3730800	15897000	0	12972000	0	0	0	0	0	118230000	48100000	0	0	0	9095000	0	0	0	12733000	0	0	0	0	0	0	0	2952700	0	0	0	1703700	2228800	13637000	0	13938000	5329300	184540	0	2338500	551350	0	0	0	0	0	0	0	1125400	1411200	5937300	1044500	0	0	0	0	0	0	6284900	0	0	0	428040	0	0	6322800	13028000	0	0	0	0	0	0	0	0	0	0	0	0	0	1441500	0	0	0	0			13024	1381;1380	14326	607670;607671;607672;607673;607674;607675;607676;607677;607678;607679;607680;607681;607682;607683;607684;607685;607686;607687;607688;607689;607690;607691;607692;607693;607694;607695;607696;607697;607698;607699;607700;607701;607702;607703;607704;607705;607706;607707;607708;607709;607710;607711;607712;607713;607714;607715;607716;607717;607718;607719;607720;607721;607722;607723;607724;607725;607726;607727;607728;607729;607730;607731;607732;607733;607734;607735;607736;607737	603039;603040;603041;603042;603043;603044;603045;603046;603047;603048;603049;603050;603051;603052;603053;603054;603055;603056;603057;603058;603059;603060;603061;603062;603063;603064;603065;603066;603067;603068;603069;603070;603071;603072;603073;603074;603075;603076;603077;603078;603079;603080;603081;603082;603083;603084;603085;603086	603074			48	0	0	0	0	0	0	0	0	0	0	0	307720	0	0	805010	0	0	0	0	0	0	0	0	0	3751500	2334200	4114400	0	0	0	619220	649900	616740	0	0	0	1565700	562770	1573800	1438800	2449100	5448100	1196300	2489000	0	631050	279060	4084700	0	0	0	0	0	782630	0	0	1027100	2037100	0	2121300	521450	0	274950	123130	93214	0	1297000	1506000	362930	650690	613240	505830	0	0	261000	0	0	0	0	0	0	350270	267020	251640	0	0	0	0	0	209770	0	0	0	80224	0	0	147680	148930	0	156120	0	0	0	0	0	3686300	924160	0	0	0	203550	0	0	0	165430	0	0	0	0	0	0	0	253750	0	0	0	481470	575970	484290	0	842810	469890	359430	0	323170	162160	0	0	0	0	0	0	0	144300	351330	644130	313370	0	0	0	0	0	0	219720	0	0	0	97265	0	0	287450	525950	0	0	0	0	0	0	0	0	0	0	0	0	0	121050	0	0	0	0
ETYLSSEEFKEK	ITSTDPVSEIDVTRRETYLSSEEFKEKFGM	TRRETYLSSEEFKEKFGMKKDSFYKLPKWK	R	E	T	E	K	F	12	1	1488.7	Gorai.004G026700.2.D;Gorai.004G026700.1.D;Gorai.004G026700.2.A;Gorai.004G026700.1.A	Gorai.004G026700.2.D	924	935	no	no	2;3	6.9675e-66	199.33	15645000000	2659400	1769000	3749600	2376800	0	3646900	28523000	3239000	61264000	17939000	16667000	15694000	12775000	62940000	58791000	62723000	11796000	11926000	26588000	38765000	0	0	1297500	0	12901000	27147000	31270000	17147000	11889000	12908000	74569000	110850000	118220000	39503000	115630000	95805000	72781000	79999000	104440000	151780000	93556000	45373000	64099000	18355000	0	0	12706000	54367000	0	31581000	0	0	0	3533400	0	0	743420	37242000	0	39647000	243150000	173570000	202050000	267040000	179820000	146230000	100040000	111240000	213790000	375140000	283410000	405840000	460800000	209370000	503110000	175890000	160030000	66154000	214880000	136720000	190840000	67869000	379390000	186350000	518830000	443170000	418420000	33636000	279630000	607320000	55005000	0	422090000	164560000	124360000	67084000	67457000	559890000	301170000	350480000	447270000	174490000	174370000	234650000	167860000	76047000	135250000	633140000	178300000	655670000	133150000	94356000	19685000	26666000	189020000	396420000	48429000	31697000	37092000	0	0	2221300	0	0	0	0	0	0	0	0	0	0	0	0	0	0	0	0	0	0	0	0	0	0	0	0	0	0	0	0	0	0	0	0	0	0	0	0	0	0	0	0	0	0	0	0	0	0	0	0	0	0	0	0	0	0	0	0	0	0			13025	1381;1380	14327	607738;607739;607740;607741;607742;607743;607744;607745;607746;607747;607748;607749;607750;607751;607752;607753;607754;607755;607756;607757;607758;607759;607760;607761;607762;607763;607764;607765;607766;607767;607768;607769;607770;607771;607772;607773;607774;607775;607776;607777;607778;607779;607780;607781;607782;607783;607784;607785;607786;607787;607788;607789;607790;607791;607792;607793;607794;607795;607796;607797;607798;607799;607800;607801;607802;607803;607804;607805;607806;607807;607808;607809;607810;607811;607812;607813;607814;607815;607816;607817;607818;607819;607820;607821;607822;607823;607824;607825;607826;607827;607828;607829;607830;607831;607832;607833;607834;607835;607836;607837;607838;607839;607840;607841;607842;607843;607844;607845;607846;607847;607848;607849;607850;607851;607852;607853;607854;607855;607856;607857;607858;607859;607860;607861;607862;607863;607864;607865;607866;607867;607868;607869;607870;607871;607872;607873;607874;607875;607876;607877;607878;607879;607880;607881;607882;607883;607884;607885;607886;607887;607888;607889;607890;607891;607892;607893;607894;607895;607896;607897;607898;607899;607900;607901;607902;607903;607904;607905;607906;607907;607908;607909;607910;607911;607912;607913;607914;607915;607916;607917;607918;607919;607920;607921;607922;607923;607924;607925;607926;607927;607928;607929;607930;607931;607932;607933;607934;607935;607936;607937;607938;607939;607940;607941;607942;607943	603087;603088;603089;603090;603091;603092;603093;603094;603095;603096;603097;603098;603099;603100;603101;603102;603103;603104;603105;603106;603107;603108;603109;603110;603111;603112;603113;603114;603115;603116;603117;603118;603119;603120;603121;603122;603123;603124;603125;603126;603127;603128;603129;603130;603131;603132;603133;603134;603135;603136;603137;603138;603139;603140;603141;603142;603143;603144;603145;603146;603147;603148;603149;603150;603151;603152;603153;603154;603155;603156;603157;603158;603159;603160;603161;603162;603163;603164;603165;603166;603167;603168;603169;603170;603171;603172;603173;603174;603175;603176;603177;603178;603179;603180;603181;603182;603183;603184;603185;603186;603187;603188;603189;603190;603191;603192;603193;603194;603195;603196;603197;603198;603199;603200;603201;603202;603203;603204;603205;603206;603207;603208;603209;603210;603211;603212;603213;603214;603215;603216;603217;603218;603219;603220;603221;603222;603223;603224;603225;603226;603227;603228;603229;603230;603231;603232;603233;603234;603235;603236;603237;603238;603239;603240;603241;603242;603243;603244;603245;603246;603247;603248;603249;603250;603251;603252;603253;603254;603255;603256;603257;603258;603259;603260;603261;603262;603263;603264;603265;603266;603267;603268;603269;603270;603271;603272;603273;603274;603275;603276;603277;603278;603279;603280;603281;603282;603283;603284;603285;603286;603287;603288;603289;603290;603291;603292;603293;603294;603295;603296;603297	603212			208	2659400	2125700	938970	1173200	0	1576300	3760400	1765600	4255000	1729400	3868300	3820400	1774200	5217700	4817700	4469200	2050900	1732800	3702200	2693600	0	0	644550	0	2079100	2353100	5049000	2802200	1939000	2077500	4615500	5913400	5781500	4114900	7533500	6559800	5353400	4041000	5491900	12182000	8889200	2838200	9825700	4504700	0	0	845890	3066600	0	4339400	0	0	0	1896000	0	0	527940	6914800	0	9507600	4602100	3940700	4415600	6776900	6463100	6058700	3865700	3167200	4887000	4547800	4669800	5850500	4086000	3013000	3903900	3243300	3019700	2327900	5339600	2750400	3963400	829310	4373800	2661600	5211200	4757900	5318100	2418800	3686700	5294600	1880200	0	3978700	2515900	1675400	1010200	2670300	5245400	3371100	4218200	4195300	2770900	3500500	3629000	2845700	2371100	2598600	5605900	2800600	4994200	2980000	2557200	1341500	1466100	2455800	4072800	3806400	1720300	2256700	0	0	543150	0	0	0	0	0	0	0	0	0	0	0	0	0	0	0	0	0	0	0	0	0	0	0	0	0	0	0	0	0	0	0	0	0	0	0	0	0	0	0	0	0	0	0	0	0	0	0	0	0	0	0	0	0	0	0	0	0	0
ETYWGNVNPIGER	STSEVYGDPLQHPQKETYWGNVNPIGERSC	QKETYWGNVNPIGERSCYDEGKRTAETLTM	K	E	T	E	R	S	13	0	1533.72	Gorai.002G253300.1.D;Gorai.002G253300.1.A;Gorai.002G253300.2.D;Gorai.002G253300.2.A;Gorai.002G253300.3.D;Gorai.002G253300.3.A;Gorai.009G422900.4.D;Gorai.009G422900.4.A;Gorai.009G422900.3.D;Gorai.009G422900.3.A	Gorai.002G253300.1.D	248	260	no	no	2	0.00010121	104.52	58226000	0	0	0	0	0	0	0	0	0	0	0	0	0	0	0	0	0	0	0	0	0	0	0	0	0	0	0	0	0	0	0	0	0	0	0	0	0	6732200	4735800	0	0	0	0	0	0	0	4469500	0	0	0	0	0	0	0	0	0	0	0	0	0	0	0	0	0	0	0	0	0	0	0	0	0	0	0	0	0	0	0	0	0	0	0	0	0	0	0	0	0	0	0	0	0	0	0	0	0	0	0	0	0	14613000	0	0	0	0	0	0	0	0	11659000	7155700	0	0	0	8860800	0	0	0	0	0	0	0	0	0	0	0	0	0	0	0	0	0	0	0	0	0	0	0	0	0	0	0	0	0	0	0	0	0	0	0	0	0	0	0	0	0	0	0	0	0	0	0	0	0	0	0	0	0	0	0	0	0	0	0	0	0	0	0	0	0			13026	967;4677	14328	607944;607945;607946;607947;607948;607949;607950;607951;607952;607953;607954	603298;603299;603300;603301;603302;603303;603304;603305;603306	603298			9	0	0	0	0	0	0	0	0	0	0	0	0	0	0	0	0	0	0	0	0	0	0	0	0	0	0	0	0	0	0	0	0	0	0	0	0	0	340060	249020	0	0	0	0	0	0	0	297540	0	0	0	0	0	0	0	0	0	0	0	0	0	0	0	0	0	0	0	0	0	0	0	0	0	0	0	0	0	0	0	0	0	0	0	0	0	0	0	0	0	0	0	0	0	0	0	0	0	0	0	0	0	137070	0	0	0	0	0	0	0	0	88808	160150	0	0	0	115120	0	0	0	0	0	0	0	0	0	0	0	0	0	0	0	0	0	0	0	0	0	0	0	0	0	0	0	0	0	0	0	0	0	0	0	0	0	0	0	0	0	0	0	0	0	0	0	0	0	0	0	0	0	0	0	0	0	0	0	0	0	0	0	0	0
