## Supplementary Data Set S2 for "Systems-level proteomic models of cotton fiber development: A high-resolution resource to analyze cell dynamics and trait engineering" (part 28 of 195)

### Sheet: Data 2A Peptides (continued)
Data S2A. The raw abundance of peptides identified from APOT, P200, and S200 samples of the developing cotton fibers.
ETYWGNVNPIGVR	STSEVYGDPLQHPQKETYWGNVNPIGVRSC	QKETYWGNVNPIGVRSCYDEGKRTAETLTM	K	E	T	V	R	S	13	0	1503.75	Gorai.007G128200.1.A;Gorai.004G090000.1.D;Gorai.004G090000.1.A;Gorai.004G090000.2.D;Gorai.004G090000.2.A;Gorai.007G128200.1.D;Gorai.008G145200.1.D;Gorai.008G145200.1.A	Gorai.007G128200.1.A	245	257	no	no	2	1.0309e-34	175.51	451700000	0	0	0	0	0	0	0	0	0	0	0	0	0	0	1847200	0	0	0	0	0	0	0	0	0	0	6866800	0	0	0	0	0	0	0	0	0	0	6128100	0	10392000	0	0	0	0	0	0	0	3374400	0	0	0	0	0	0	0	0	0	0	0	0	0	0	0	6341800	0	0	0	5994200	0	0	26453000	15843000	16262000	0	0	0	0	9719000	0	10378000	0	0	20211000	29056000	0	24348000	21116000	0	0	0	39619000	0	0	15177000	0	0	0	0	7933500	6736900	0	18151000	8318600	0	11488000	0	4997000	0	26031000	26229000	26635000	12755000	0	0	0	14791000	18511000	0	0	0	0	0	0	0	0	0	0	0	0	0	0	0	0	0	0	0	0	0	0	0	0	0	0	0	0	0	0	0	0	0	0	0	0	0	0	0	0	0	0	0	0	0	0	0	0	0	0	0	0	0	0	0	0	0	0	0	0	0	0	0	0			13027	3042;3043;3640	14329	607955;607956;607957;607958;607959;607960;607961;607962;607963;607964;607965;607966;607967;607968;607969;607970;607971;607972;607973;607974;607975;607976;607977;607978;607979;607980;607981;607982;607983;607984;607985;607986;607987;607988;607989;607990;607991;607992;607993;607994;607995;607996	603307;603308;603309;603310;603311;603312;603313;603314;603315;603316;603317;603318;603319;603320;603321;603322;603323;603324;603325;603326;603327;603328;603329;603330;603331;603332;603333;603334;603335;603336;603337;603338;603339;603340;603341	603317			35	0	0	0	0	0	0	0	0	0	0	0	0	0	0	151370	0	0	0	0	0	0	0	0	0	0	595230	0	0	0	0	0	0	0	0	0	0	450760	0	546430	0	0	0	0	0	0	0	224640	0	0	0	0	0	0	0	0	0	0	0	0	0	0	0	138590	0	0	0	231630	0	0	320690	261050	234430	0	0	0	0	183390	0	257880	0	0	246960	334980	0	244550	226700	0	0	0	345400	0	0	143060	0	0	0	0	74326	75409	0	170250	132100	0	177670	0	155810	0	230480	411970	202880	285480	0	0	0	192170	190190	0	0	0	0	0	0	0	0	0	0	0	0	0	0	0	0	0	0	0	0	0	0	0	0	0	0	0	0	0	0	0	0	0	0	0	0	0	0	0	0	0	0	0	0	0	0	0	0	0	0	0	0	0	0	0	0	0	0	0	0	0	0	0	0
EVAAATGVVLDPVYSGK	LGYAINTSEELKFVKEVAAATGVVLDPVYS	AAATGVVLDPVYSGKAAYGMMKDMAENPKK	K	E	V	G	K	A	17	0	1674.88	Gorai.007G002100.1.A;Gorai.007G002100.8.A;Gorai.007G002100.1.D;Gorai.007G002100.8.D;Gorai.007G002100.6.A.p2;Gorai.007G002100.6.D.p2	Gorai.007G002100.1.A	350	366	yes	no	2	0.0002943	115.14	4288000	0	0	0	0	0	0	0	0	0	0	0	0	0	0	0	0	0	0	0	0	0	0	0	0	0	0	0	0	0	0	0	0	0	0	0	0	0	0	0	0	0	0	0	0	0	0	0	0	0	0	0	0	0	0	0	0	0	0	0	0	0	0	0	0	0	0	0	0	0	0	0	0	0	0	0	0	0	0	0	0	0	0	0	0	0	0	0	0	0	0	0	0	0	0	0	0	0	0	0	0	0	0	0	0	4288000	0	0	0	0	0	0	0	0	0	0	0	0	0	0	0	0	0	0	0	0	0	0	0	0	0	0	0	0	0	0	0	0	0	0	0	0	0	0	0	0	0	0	0	0	0	0	0	0	0	0	0	0	0	0	0	0	0	0	0	0	0	0	0	0	0	0	0	0	0	0	0	0	0	0	0			13028	2798	14330	607997	603342	603342			1	0	0	0	0	0	0	0	0	0	0	0	0	0	0	0	0	0	0	0	0	0	0	0	0	0	0	0	0	0	0	0	0	0	0	0	0	0	0	0	0	0	0	0	0	0	0	0	0	0	0	0	0	0	0	0	0	0	0	0	0	0	0	0	0	0	0	0	0	0	0	0	0	0	0	0	0	0	0	0	0	0	0	0	0	0	0	0	0	0	0	0	0	0	0	0	0	0	0	0	0	0	0	0	0	72694	0	0	0	0	0	0	0	0	0	0	0	0	0	0	0	0	0	0	0	0	0	0	0	0	0	0	0	0	0	0	0	0	0	0	0	0	0	0	0	0	0	0	0	0	0	0	0	0	0	0	0	0	0	0	0	0	0	0	0	0	0	0	0	0	0	0	0	0	0	0	0	0	0	0	0
EVAAAVVKEAIEEDLAEGYRDIDAR	GMIFPPISKIRDITKEVAAAVVKEAIEEDL	IEEDLAEGYRDIDARELQKICQNEEEVLEY	K	E	V	A	R	E	25	2	2731.37	Gorai.012G081300.3.A;Gorai.012G081300.2.A;Gorai.012G081300.1.A;Gorai.012G081300.4.A	Gorai.012G081300.3.A	571	595	yes	no	3;4	2.0073e-34	172.42	1870100000	0	0	0	0	0	0	0	0	0	0	0	0	0	0	0	0	0	0	0	0	0	0	0	0	0	0	0	0	0	0	0	0	0	0	0	0	0	2895400	0	0	0	0	0	0	0	0	0	0	0	0	0	0	0	0	0	0	0	0	0	0	15668000	0	0	47143000	11790000	8556500	13264000	0	12190000	56264000	68873000	71400000	81954000	0	36800000	53606000	48766000	0	0	38456000	34245000	68066000	62761000	17986000	118860000	114870000	33600000	0	0	64466000	0	49725000	23477000	59563000	0	15737000	0	97346000	64182000	0	80129000	0	51182000	47125000	32526000	0	0	95905000	70058000	84190000	0	0	0	0	0	16521000	0	0	0	0	0	0	0	0	0	0	0	0	0	0	0	0	0	0	0	0	0	0	0	0	0	0	0	0	0	0	0	0	0	0	0	0	0	0	0	0	0	0	0	0	0	0	0	0	0	0	0	0	0	0	0	0	0	0	0	0	0	0	0	0			13029	5692	14331	607998;607999;608000;608001;608002;608003;608004;608005;608006;608007;608008;608009;608010;608011;608012;608013;608014;608015;608016;608017;608018;608019;608020;608021;608022;608023;608024;608025;608026;608027;608028;608029;608030;608031;608032;608033;608034;608035;608036;608037;608038;608039;608040;608041;608042;608043;608044;608045;608046;608047;608048;608049;608050;608051;608052;608053;608054	603343;603344;603345;603346;603347;603348;603349;603350;603351;603352;603353;603354;603355;603356;603357;603358;603359;603360;603361;603362;603363;603364;603365;603366;603367;603368;603369;603370;603371;603372;603373;603374;603375;603376;603377;603378;603379;603380;603381;603382;603383;603384	603377			41	0	0	0	0	0	0	0	0	0	0	0	0	0	0	0	0	0	0	0	0	0	0	0	0	0	0	0	0	0	0	0	0	0	0	0	0	0	146250	0	0	0	0	0	0	0	0	0	0	0	0	0	0	0	0	0	0	0	0	0	0	296550	0	0	1196400	423770	354520	512530	0	278640	682080	1134800	1029300	726700	0	285560	988440	920150	0	0	773650	711220	831730	723550	256890	1193800	1233200	427060	0	0	562020	0	795100	221300	910650	0	236990	0	912010	718410	0	751600	0	1027500	728800	551420	0	0	849150	1100400	641280	0	0	0	0	0	169740	0	0	0	0	0	0	0	0	0	0	0	0	0	0	0	0	0	0	0	0	0	0	0	0	0	0	0	0	0	0	0	0	0	0	0	0	0	0	0	0	0	0	0	0	0	0	0	0	0	0	0	0	0	0	0	0	0	0	0	0	0	0	0	0
EVAAAVVKEAVEEDLAEGYRDIDAR	GMIFPPISKIRDITKEVAAAVVKEAVEEDL	VEEDLAEGYRDIDARELQKICQNEEEVLEY	K	E	V	A	R	E	25	2	2717.35	Gorai.012G081300.3.D;Gorai.012G081300.2.D;Gorai.012G081300.1.D;Gorai.012G081300.4.D	Gorai.012G081300.3.D	571	595	yes	no	3;4	4.0395e-54	184.95	1390500000	0	0	0	0	0	0	0	0	0	0	0	0	0	0	0	0	0	0	0	0	0	0	0	0	0	0	0	0	0	0	0	0	6382300	0	0	0	0	0	0	0	0	0	0	0	0	0	0	0	0	0	0	0	0	0	0	0	0	0	0	0	39210000	10860000	0	21802000	14880000	8388600	37631000	6145200	35771000	68679000	54690000	65317000	16691000	12507000	31088000	0	0	0	0	0	14718000	27913000	47854000	13747000	27931000	49843000	48515000	8211300	12109000	36322000	0	25998000	20506000	69145000	0	0	18528000	42435000	21331000	86809000	65219000	0	26442000	32090000	39987000	0	0	81863000	61604000	18482000	50197000	0	0	0	0	12609000	0	0	0	0	0	0	0	0	0	0	0	0	0	0	0	0	0	0	0	0	0	0	0	0	0	0	0	0	0	0	0	0	0	0	0	0	0	0	0	0	0	0	0	0	0	0	0	0	0	0	0	0	0	0	0	0	0	0	0	0	0	0	0	0			13030	5693	14332	608055;608056;608057;608058;608059;608060;608061;608062;608063;608064;608065;608066;608067;608068;608069;608070;608071;608072;608073;608074;608075;608076;608077;608078;608079;608080;608081;608082;608083;608084;608085;608086;608087;608088;608089;608090;608091;608092;608093;608094;608095;608096;608097;608098;608099;608100;608101;608102;608103;608104;608105;608106;608107;608108;608109;608110;608111;608112;608113;608114;608115	603385;603386;603387;603388;603389;603390;603391;603392;603393;603394;603395;603396;603397;603398;603399;603400;603401;603402;603403;603404;603405;603406;603407;603408;603409;603410;603411;603412;603413;603414;603415;603416;603417;603418;603419;603420;603421;603422;603423;603424;603425;603426;603427;603428;603429;603430;603431;603432;603433;603434;603435;603436;603437;603438;603439;603440;603441;603442;603443;603444;603445;603446;603447;603448;603449;603450;603451	603399			56	0	0	0	0	0	0	0	0	0	0	0	0	0	0	0	0	0	0	0	0	0	0	0	0	0	0	0	0	0	0	0	0	312130	0	0	0	0	0	0	0	0	0	0	0	0	0	0	0	0	0	0	0	0	0	0	0	0	0	0	0	742130	246560	0	553290	534820	347560	1454100	174970	817670	832580	901130	941600	148000	179980	241230	0	0	0	0	0	305670	341080	551690	196340	280550	535120	616630	590490	159640	316650	0	415710	193290	1057100	0	0	733430	397560	238770	1044800	611740	0	530810	496290	677910	0	0	724830	967610	140780	1123500	0	0	0	0	129550	0	0	0	0	0	0	0	0	0	0	0	0	0	0	0	0	0	0	0	0	0	0	0	0	0	0	0	0	0	0	0	0	0	0	0	0	0	0	0	0	0	0	0	0	0	0	0	0	0	0	0	0	0	0	0	0	0	0	0	0	0	0	0	0
EVAAETPVAPTPAVEAPTPVAEDLKADSK	______________________________	EAPTPVAEDLKADSKKTTVAPPPAEEKSDE	K	E	V	S	K	K	29	1	2902.48	Gorai.008G118300.1.D;Gorai.008G118300.2.D;Gorai.008G118300.3.D.p2	Gorai.008G118300.1.D	8	36	yes	no	3	2.614e-11	82.6	71373000	0	0	0	0	0	0	0	0	0	0	0	0	0	0	0	0	0	0	0	0	0	0	0	0	0	0	0	0	0	0	0	0	0	0	0	0	5108900	0	5755600	0	0	0	0	0	0	0	0	0	0	0	0	0	0	0	0	0	0	0	0	0	0	0	0	0	0	0	0	0	0	0	0	0	0	0	0	0	0	0	0	0	0	0	0	0	0	0	0	0	0	0	0	0	0	0	0	0	0	0	8310600	0	0	0	0	0	0	14594000	0	0	0	30822000	0	0	0	0	0	0	0	0	0	0	0	0	0	0	0	0	0	0	0	0	0	0	0	0	0	0	0	0	0	0	0	0	0	0	0	0	0	0	0	0	0	0	0	0	0	0	0	0	0	0	0	6782100	0	0	0	0	0	0	0	0	0	0	0	0	0	0	0	0	0	0			13031	3601	14333	608116;608117;608118;608119;608120;608121;608122	603452;603453;603454;603455;603456	603452			5	0	0	0	0	0	0	0	0	0	0	0	0	0	0	0	0	0	0	0	0	0	0	0	0	0	0	0	0	0	0	0	0	0	0	0	0	375790	0	302640	0	0	0	0	0	0	0	0	0	0	0	0	0	0	0	0	0	0	0	0	0	0	0	0	0	0	0	0	0	0	0	0	0	0	0	0	0	0	0	0	0	0	0	0	0	0	0	0	0	0	0	0	0	0	0	0	0	0	0	93024	0	0	0	0	0	0	455030	0	0	0	234770	0	0	0	0	0	0	0	0	0	0	0	0	0	0	0	0	0	0	0	0	0	0	0	0	0	0	0	0	0	0	0	0	0	0	0	0	0	0	0	0	0	0	0	0	0	0	0	0	0	0	0	273790	0	0	0	0	0	0	0	0	0	0	0	0	0	0	0	0	0	0
EVAAFLAHVGAK	PLGFGTTGGKRMQMKEVAAFLAHVGAKTSC	QMKEVAAFLAHVGAKTSCGDGVIDGGPLAW	K	E	V	A	K	T	12	0	1211.67	Gorai.011G005100.1.A;Gorai.011G005100.1.D	Gorai.011G005100.1.A	119	130	yes	no	2;3	0.0050948	96.034	96707000	0	0	0	0	0	0	0	0	0	0	0	0	0	0	0	0	0	0	0	0	0	0	0	0	0	0	0	0	0	0	0	0	0	0	0	0	0	0	0	0	0	0	0	0	0	0	0	0	0	0	0	0	0	0	0	0	0	0	0	0	79163000	0	0	0	0	0	0	0	0	0	0	0	0	0	0	0	0	0	0	0	0	0	0	0	0	0	0	0	0	0	0	0	0	0	0	0	0	0	0	11599000	0	0	0	0	4317700	0	0	0	0	0	0	0	0	0	0	0	0	0	0	0	0	0	0	0	0	0	0	0	0	0	1627400	0	0	0	0	0	0	0	0	0	0	0	0	0	0	0	0	0	0	0	0	0	0	0	0	0	0	0	0	0	0	0	0	0	0	0	0	0	0	0	0	0	0	0	0	0	0	0	0	0			13032	5152	14334	608123;608124;608125;608126;608127	603457;603458;603459;603460	603458			4	0	0	0	0	0	0	0	0	0	0	0	0	0	0	0	0	0	0	0	0	0	0	0	0	0	0	0	0	0	0	0	0	0	0	0	0	0	0	0	0	0	0	0	0	0	0	0	0	0	0	0	0	0	0	0	0	0	0	0	0	1498300	0	0	0	0	0	0	0	0	0	0	0	0	0	0	0	0	0	0	0	0	0	0	0	0	0	0	0	0	0	0	0	0	0	0	0	0	0	0	139600	0	0	0	0	73198	0	0	0	0	0	0	0	0	0	0	0	0	0	0	0	0	0	0	0	0	0	0	0	0	0	98407	0	0	0	0	0	0	0	0	0	0	0	0	0	0	0	0	0	0	0	0	0	0	0	0	0	0	0	0	0	0	0	0	0	0	0	0	0	0	0	0	0	0	0	0	0	0	0	0	0
EVAAFLGHVGSK	PHGFGTTGEKLQNMKEVAAFLGHVGSKTSC	NMKEVAAFLGHVGSKTSCGYGVATGGPLAW	K	E	V	S	K	T	12	0	1213.65	Gorai.006G078900.1.D;Gorai.011G198500.1.D;Gorai.011G198500.1.A	Gorai.011G198500.1.D	112	123	no	no	2;3	1.8207e-16	173.24	2087700000	0	0	0	0	0	0	0	0	0	0	0	0	0	0	0	0	0	0	0	2420000	0	0	0	0	0	0	0	1737700	0	0	0	0	0	16214000	27311000	29761000	0	0	0	0	4438200	3334700	2581100	2077200	0	0	0	2605000	0	0	0	0	0	0	0	0	0	4013500	1554500	3044400	0	0	0	0	0	3116300	0	0	0	0	0	0	0	0	0	0	0	0	0	0	0	0	14755000	0	0	0	0	0	0	161450000	0	0	0	13611000	30588000	23952000	5085300	10856000	7544900	92233000	69899000	41446000	142500000	190540000	166490000	0	0	15422000	144920000	193660000	80422000	63956000	21829000	19427000	184550000	120520000	19561000	31288000	24455000	583040	0	327670	0	0	0	0	0	0	0	0	0	0	0	0	0	0	0	0	0	0	0	0	0	0	0	0	0	0	0	0	0	0	0	18900000	36755000	27932000	3465700	0	0	0	0	0	0	4551000	0	0	0	0	0	0	0	0	0	0	0	0	0	0	0	0			13033	2424;5443	14335	608128;608129;608130;608131;608132;608133;608134;608135;608136;608137;608138;608139;608140;608141;608142;608143;608144;608145;608146;608147;608148;608149;608150;608151;608152;608153;608154;608155;608156;608157;608158;608159;608160;608161;608162;608163;608164;608165;608166;608167;608168;608169;608170;608171;608172;608173;608174;608175;608176;608177;608178;608179;608180;608181;608182;608183;608184;608185;608186;608187;608188;608189;608190;608191;608192;608193;608194;608195;608196;608197;608198;608199;608200;608201;608202;608203;608204;608205;608206	603461;603462;603463;603464;603465;603466;603467;603468;603469;603470;603471;603472;603473;603474;603475;603476;603477;603478;603479;603480;603481;603482;603483;603484;603485;603486;603487;603488;603489;603490;603491;603492;603493;603494;603495;603496;603497;603498;603499;603500;603501;603502;603503;603504;603505;603506;603507;603508;603509;603510;603511;603512;603513;603514;603515;603516;603517;603518;603519;603520;603521;603522;603523;603524;603525;603526;603527;603528;603529;603530;603531;603532	603490			72	0	0	0	0	0	0	0	0	0	0	0	0	0	0	0	0	0	0	0	168150	0	0	0	0	0	0	0	283990	0	0	0	0	0	1688900	1779400	2037700	0	0	0	0	421690	208600	395660	509780	0	0	0	146940	0	0	0	0	0	0	0	0	0	745200	1023700	730060	0	0	0	0	0	129120	0	0	0	0	0	0	0	0	0	0	0	0	0	0	0	0	170110	0	0	0	0	0	0	1407500	0	0	0	208090	412080	360700	201300	101700	84453	1110100	655640	658160	2860700	2946800	2822500	0	0	136550	2276300	1475100	1799900	1733300	1487600	1068100	2397600	1238300	1537400	1698200	1487900	605960	0	80123	0	0	0	0	0	0	0	0	0	0	0	0	0	0	0	0	0	0	0	0	0	0	0	0	0	0	0	0	0	0	0	660730	964240	996570	406860	0	0	0	0	0	0	148370	0	0	0	0	0	0	0	0	0	0	0	0	0	0	0	0
EVAAFWK	KSGTVVKKTAIETQREVAAFWKKYVSERKI	KTAIETQREVAAFWKKYVSERKINKNKIC_	R	E	V	W	K	K	7	0	849.438	Gorai.008G169300.1.A;Gorai.008G169300.3.A;Gorai.008G169300.1.D;Gorai.008G169300.3.D;Gorai.008G169300.2.D.p2;Gorai.008G169300.2.A.p2	Gorai.008G169300.1.D	479	485	no	no	1;2	0.042704	143.37	1826500000	0	0	0	0	0	0	4589300	0	7671000	4818000	1723300	1675600	0	5954400	7761300	0	2669700	4324800	5941100	0	0	0	0	0	6267600	8852500	15765000	0	0	0	15674000	19349000	15599000	0	9158000	7936100	3472400	8012700	7338600	0	0	0	534110	0	0	0	8217000	0	0	0	0	0	0	0	0	0	0	0	0	0	35285000	0	0	0	4718500	0	16978000	16704000	14624000	64985000	50042000	46732000	95170000	38144000	171640000	21098000	0	0	0	20520000	11744000	0	8969400	0	0	48872000	0	5052700	0	19671000	0	20867000	23394000	30864000	36118000	24592000	0	69495000	64070000	17565000	106880000	0	36873000	30969000	43133000	0	0	99332000	72061000	146700000	38675000	0	0	0	21730000	63119000	3276900	0	0	0	0	0	0	0	0	0	0	0	0	0	0	0	0	0	0	0	0	0	0	0	0	0	0	0	0	0	0	0	0	0	0	0	0	0	10966000	1593200	0	0	0	0	0	0	0	0	0	0	0	0	0	0	0	0	0	0	0	0	0	0	0	0			13034	3668;3667;3669	14336	608207;608208;608209;608210;608211;608212;608213;608214;608215;608216;608217;608218;608219;608220;608221;608222;608223;608224;608225;608226;608227;608228;608229;608230;608231;608232;608233;608234;608235;608236;608237;608238;608239;608240;608241;608242;608243;608244;608245;608246;608247;608248;608249;608250;608251;608252;608253;608254;608255;608256;608257;608258;608259;608260;608261;608262;608263;608264;608265;608266;608267;608268;608269;608270;608271;608272;608273;608274;608275;608276;608277;608278;608279;608280;608281;608282;608283;608284	603533;603534;603535;603536;603537;603538;603539;603540;603541;603542	603536			8	0	0	0	0	0	0	605040	0	532780	464470	399970	407890	0	493610	636010	0	464160	628410	827250	0	0	0	0	0	1010100	767350	2545500	0	0	0	970150	1032200	762890	0	596670	543390	255420	404750	385880	0	0	0	81873	0	0	0	547020	0	0	0	0	0	0	0	0	0	0	0	0	0	667830	0	0	0	169600	0	656040	475610	334280	787800	824540	673690	843890	548910	1331900	389030	0	0	0	412820	243900	0	103410	0	0	524690	0	363340	0	171490	0	333650	220510	471880	486570	370330	0	651080	717160	211400	1002500	0	740230	478940	731230	0	0	879500	1131800	1117400	865590	0	0	0	282320	648490	257560	0	0	0	0	0	0	0	0	0	0	0	0	0	0	0	0	0	0	0	0	0	0	0	0	0	0	0	0	0	0	0	0	0	0	0	0	0	287690	56844	0	0	0	0	0	0	0	0	0	0	0	0	0	0	0	0	0	0	0	0	0	0	0	0
EVAAFWKK	KSGTVVKKTAIETQREVAAFWKKYVSERKI	TAIETQREVAAFWKKYVSERKINKNKIC__	R	E	V	K	K	Y	8	1	977.533	Gorai.008G169300.1.A;Gorai.008G169300.3.A;Gorai.008G169300.1.D;Gorai.008G169300.3.D;Gorai.008G169300.2.D.p2;Gorai.008G169300.2.A.p2	Gorai.008G169300.1.D	479	486	no	no	2	0.018232	141.83	5203500000	0	0	0	0	0	0	0	0	0	0	0	0	0	0	0	0	0	0	0	0	0	0	0	0	0	0	0	0	0	0	0	0	0	0	0	0	0	0	0	0	0	0	0	0	0	0	0	0	0	0	0	0	0	0	0	0	0	0	0	0	17412000	0	0	0	0	0	0	0	5742800	0	21076000	30908000	122650000	119990000	197190000	30246000	31041000	33076000	58731000	171110000	0	39254000	119330000	94642000	98988000	104110000	118720000	0	240010000	145710000	34370000	91033000	377930000	0	68471000	84668000	0	408700000	398360000	288390000	530370000	152580000	96581000	96059000	25487000	0	0	137500000	27479000	263800000	0	22126000	0	0	139660000	160050000	0	0	0	0	0	0	0	0	0	0	0	0	0	0	0	0	0	0	0	0	0	0	0	0	0	0	0	0	0	0	0	0	0	0	0	0	0	0	0	0	0	0	0	0	0	0	0	0	0	0	0	0	0	0	0	0	0	0	0	0	0	0	0	0			13035	3668;3667;3669	14337	608285;608286;608287;608288;608289;608290;608291;608292;608293;608294;608295;608296;608297;608298;608299;608300;608301;608302;608303;608304;608305;608306;608307;608308;608309;608310;608311;608312;608313;608314;608315;608316;608317;608318;608319;608320;608321;608322;608323	603543;603544;603545;603546;603547;603548;603549;603550;603551;603552;603553;603554;603555	603551			13	0	0	0	0	0	0	0	0	0	0	0	0	0	0	0	0	0	0	0	0	0	0	0	0	0	0	0	0	0	0	0	0	0	0	0	0	0	0	0	0	0	0	0	0	0	0	0	0	0	0	0	0	0	0	0	0	0	0	0	0	329550	0	0	0	0	0	0	0	131270	0	347270	445570	1087500	1726700	1530100	557700	585710	1163900	1459400	3442300	0	479660	1375800	1351700	994240	1117700	1508900	0	3164400	1270300	1174900	1455600	3562500	0	922430	1275000	0	3829000	4458900	3470900	4974800	2422900	1938900	1485600	432090	0	0	1217500	431620	2009300	0	599640	0	0	1814500	1644400	0	0	0	0	0	0	0	0	0	0	0	0	0	0	0	0	0	0	0	0	0	0	0	0	0	0	0	0	0	0	0	0	0	0	0	0	0	0	0	0	0	0	0	0	0	0	0	0	0	0	0	0	0	0	0	0	0	0	0	0	0	0	0	0
EVAARLLALAGINDR	SDEAYARALQDAEEREVAARLLALAGINDR	EVAARLLALAGINDRGTVTLEDHGHGGNSQ	R	E	V	D	R	G	15	1	1580.9	Gorai.002G015500.3.A;Gorai.002G015500.2.A;Gorai.002G015500.1.A	Gorai.002G015500.3.A	156	170	yes	no	2	0.038924	55.401	795520000	0	0	0	0	0	0	0	0	0	0	0	0	0	0	0	0	0	0	0	0	0	0	0	0	0	0	0	0	0	0	0	0	0	0	0	0	0	0	0	0	0	0	0	0	0	0	0	0	0	0	0	0	0	0	0	0	0	0	0	0	0	0	0	0	0	0	0	0	0	0	0	0	0	41449000	0	0	0	57826000	67063000	131620000	132570000	0	0	0	0	0	0	0	65120000	18392000	96396000	0	11634000	0	0	45596000	0	9108600	6216300	0	0	48423000	0	0	0	0	0	0	0	0	0	0	0	0	64104000	0	0	0	0	0	0	0	0	0	0	0	0	0	0	0	0	0	0	0	0	0	0	0	0	0	0	0	0	0	0	0	0	0	0	0	0	0	0	0	0	0	0	0	0	0	0	0	0	0	0	0	0	0	0	0	0	0	0	0	0	0	0	0	0	0			13036	571	14338	608324;608325;608326;608327;608328;608329;608330;608331;608332;608333;608334;608335;608336;608337	603556	603556			1	0	0	0	0	0	0	0	0	0	0	0	0	0	0	0	0	0	0	0	0	0	0	0	0	0	0	0	0	0	0	0	0	0	0	0	0	0	0	0	0	0	0	0	0	0	0	0	0	0	0	0	0	0	0	0	0	0	0	0	0	0	0	0	0	0	0	0	0	0	0	0	0	0	596470	0	0	0	2034800	1666500	2648000	2753400	0	0	0	0	0	0	0	858550	160340	3295100	0	109660	0	0	686650	0	85336	69581	0	0	768950	0	0	0	0	0	0	0	0	0	0	0	0	832840	0	0	0	0	0	0	0	0	0	0	0	0	0	0	0	0	0	0	0	0	0	0	0	0	0	0	0	0	0	0	0	0	0	0	0	0	0	0	0	0	0	0	0	0	0	0	0	0	0	0	0	0	0	0	0	0	0	0	0	0	0	0	0	0	0
EVACPTCTVHLQVQVPSSGSETIECGVCQHPFLVSAH	ASSDSMSDASGRRMKEVACPTCTVHLQVQV	IECGVCQHPFLVSAH_______________	K	E	V	A	H	-	37	0	4119.89	Gorai.009G192800.1.A;Gorai.009G192800.1.D	Gorai.009G192800.1.D	564	600	no	no	4	0.04476	20.572	61094000	0	0	0	0	0	0	0	0	0	0	0	0	0	0	0	0	0	0	0	0	0	0	0	0	0	0	0	0	0	0	0	0	0	0	0	0	0	0	0	0	0	0	0	0	0	0	0	0	0	0	0	0	0	0	0	0	0	0	0	0	0	0	0	0	0	0	0	0	0	0	0	0	0	0	0	0	0	0	0	0	0	0	0	0	0	0	0	0	0	0	0	0	0	0	0	0	0	0	0	32006000	27738000	0	0	0	0	0	0	0	0	0	0	0	0	0	0	0	0	0	0	0	0	0	0	0	0	0	0	0	0	0	0	0	0	0	0	0	0	0	0	0	0	0	0	0	0	0	0	0	0	0	0	0	0	0	0	0	0	0	0	0	0	0	0	0	0	0	1350500	0	0	0	0	0	0	0	0	0	0	0	0	0			13037	4327;4326	14339	608338;608339;608340	603557	603557			0	0	0	0	0	0	0	0	0	0	0	0	0	0	0	0	0	0	0	0	0	0	0	0	0	0	0	0	0	0	0	0	0	0	0	0	0	0	0	0	0	0	0	0	0	0	0	0	0	0	0	0	0	0	0	0	0	0	0	0	0	0	0	0	0	0	0	0	0	0	0	0	0	0	0	0	0	0	0	0	0	0	0	0	0	0	0	0	0	0	0	0	0	0	0	0	0	0	0	0	385200	260170	0	0	0	0	0	0	0	0	0	0	0	0	0	0	0	0	0	0	0	0	0	0	0	0	0	0	0	0	0	0	0	0	0	0	0	0	0	0	0	0	0	0	0	0	0	0	0	0	0	0	0	0	0	0	0	0	0	0	0	0	0	0	0	0	0	552290	0	0	0	0	0	0	0	0	0	0	0	0	0
EVADMDCAEVPDEMESQK	TKSQPVQAEPKVKDKEVADMDCAEVPDEME	DMDCAEVPDEMESQKKRHLNVVFIGHVDAG	K	E	V	Q	K	K	18	0	2081.82	Gorai.006G193100.9.A;Gorai.006G193100.5.A;Gorai.006G193100.2.A;Gorai.006G193100.3.A;Gorai.006G193100.6.A;Gorai.006G193100.4.A;Gorai.006G193100.1.A;Gorai.006G193100.7.A;Gorai.006G193100.9.D;Gorai.006G193100.5.D;Gorai.006G193100.2.D;Gorai.006G193100.3.D;Gorai.006G193100.6.D;Gorai.006G193100.4.D;Gorai.006G193100.1.D;Gorai.006G193100.7.D	Gorai.006G193100.9.D	64	81	no	no	2	4.2903e-18	101.6	4752500	0	0	0	0	0	0	0	0	0	0	0	0	0	0	0	0	0	0	0	0	0	0	0	0	0	4752500	0	0	0	0	0	0	0	0	0	0	0	0	0	0	0	0	0	0	0	0	0	0	0	0	0	0	0	0	0	0	0	0	0	0	0	0	0	0	0	0	0	0	0	0	0	0	0	0	0	0	0	0	0	0	0	0	0	0	0	0	0	0	0	0	0	0	0	0	0	0	0	0	0	0	0	0	0	0	0	0	0	0	0	0	0	0	0	0	0	0	0	0	0	0	0	0	0	0	0	0	0	0	0	0	0	0	0	0	0	0	0	0	0	0	0	0	0	0	0	0	0	0	0	0	0	0	0	0	0	0	0	0	0	0	0	0	0	0	0	0	0	0	0	0	0	0	0	0	0	0	0	0	0	0			13038	2632;2633	14340	608341	603558;603559	603559			2	0	0	0	0	0	0	0	0	0	0	0	0	0	0	0	0	0	0	0	0	0	0	0	0	0	411960	0	0	0	0	0	0	0	0	0	0	0	0	0	0	0	0	0	0	0	0	0	0	0	0	0	0	0	0	0	0	0	0	0	0	0	0	0	0	0	0	0	0	0	0	0	0	0	0	0	0	0	0	0	0	0	0	0	0	0	0	0	0	0	0	0	0	0	0	0	0	0	0	0	0	0	0	0	0	0	0	0	0	0	0	0	0	0	0	0	0	0	0	0	0	0	0	0	0	0	0	0	0	0	0	0	0	0	0	0	0	0	0	0	0	0	0	0	0	0	0	0	0	0	0	0	0	0	0	0	0	0	0	0	0	0	0	0	0	0	0	0	0	0	0	0	0	0	0	0	0	0	0	0	0
EVADYIGTR	FCIGLKGSPDLKAAKEVADYIGTRYHEFHF	DLKAAKEVADYIGTRYHEFHFTVQEGIDAL	K	E	V	T	R	Y	9	0	1022.5	Gorai.008G096300.2.D;Gorai.008G096300.2.A;Gorai.008G096300.1.D;Gorai.008G096300.1.A;Gorai.008G096300.3.D;Gorai.008G096300.3.A	Gorai.008G096300.2.D	280	288	yes	no	2	0.042327	60.436	51220000	0	0	1156100	0	0	0	0	0	3155200	0	1062500	1374400	2863000	2204400	1715600	2670100	0	0	2383400	0	0	0	0	355880	0	0	0	0	0	0	0	0	0	2138100	5811200	4735200	0	0	2208400	0	0	0	0	0	0	0	3485100	0	0	0	0	0	0	0	0	0	0	0	0	0	0	0	0	0	0	0	0	0	0	0	0	0	0	0	0	0	0	0	0	0	0	0	0	3440300	0	0	0	0	0	0	0	0	0	0	0	0	0	0	0	0	0	0	0	0	0	0	9125500	0	0	0	0	0	0	0	0	0	0	0	0	0	0	0	0	0	0	0	0	0	0	0	0	1336100	0	0	0	0	0	0	0	0	0	0	0	0	0	0	0	0	0	0	0	0	0	0	0	0	0	0	0	0	0	0	0	0	0	0	0	0	0	0	0	0	0	0	0	0	0	0	0	0			13039	3558	14341	608342;608343;608344;608345;608346;608347;608348;608349;608350;608351;608352;608353;608354;608355;608356;608357;608358;608359	603560;603561;603562	603560			3	0	0	289510	0	0	0	0	0	219140	0	246610	334550	397620	182740	140590	190250	0	0	331870	0	0	0	0	316640	0	0	0	0	0	0	0	0	0	222720	378620	324220	0	0	116120	0	0	0	0	0	0	0	232010	0	0	0	0	0	0	0	0	0	0	0	0	0	0	0	0	0	0	0	0	0	0	0	0	0	0	0	0	0	0	0	0	0	0	0	0	49136	0	0	0	0	0	0	0	0	0	0	0	0	0	0	0	0	0	0	0	0	0	0	175330	0	0	0	0	0	0	0	0	0	0	0	0	0	0	0	0	0	0	0	0	0	0	0	0	117800	0	0	0	0	0	0	0	0	0	0	0	0	0	0	0	0	0	0	0	0	0	0	0	0	0	0	0	0	0	0	0	0	0	0	0	0	0	0	0	0	0	0	0	0	0	0	0	0
EVAEAYMGQTVK	FAPEEISSMVLVKMKEVAEAYMGQTVKNAV	KMKEVAEAYMGQTVKNAVITVPAYFNDSQR	K	E	V	V	K	N	12	0	1324.63	Gorai.013G270600.1.D;Gorai.013G270600.1.A	Gorai.013G270600.1.D	133	144	yes	no	2	0.00038249	99.973	343830000	0	0	0	0	0	0	0	0	0	0	0	0	7584900	3735000	6866500	6664800	0	4445100	2511600	2430900	0	0	0	0	0	16043000	12441000	0	0	0	6715400	3632400	2688000	2576600	5765300	5290500	0	4438100	0	0	0	0	0	0	634500	0	0	3742700	0	0	0	0	0	0	0	0	0	0	0	0	0	0	0	0	0	0	11233000	16744000	0	0	22554000	0	0	0	0	0	0	0	0	0	0	0	0	28493000	0	15483000	0	0	0	0	0	40154000	0	0	13549000	10291000	0	0	17961000	0	0	0	0	22959000	0	0	12752000	21814000	0	0	0	0	0	0	0	0	2278900	9360800	0	0	0	0	0	0	0	0	0	0	0	0	0	0	0	0	0	0	0	0	0	0	0	0	0	0	0	0	0	0	0	0	0	0	0	0	0	0	0	0	0	0	0	0	0	0	0	0	0	0	0	0	0	0	0	0	0	0	0	0	0	0			13040	6352	14342;14343	608360;608361;608362;608363;608364;608365;608366;608367;608368;608369;608370;608371;608372;608373;608374;608375;608376;608377;608378;608379;608380;608381;608382;608383;608384;608385;608386;608387;608388;608389;608390;608391;608392;608393;608394;608395;608396;608397;608398;608399;608400;608401	603563;603564;603565;603566;603567;603568;603569;603570;603571;603572;603573;603574;603575;603576;603577;603578;603579;603580;603581;603582;603583;603584;603585;603586;603587;603588;603589;603590;603591;603592	603581	6676		29	0	0	0	0	0	0	0	0	0	0	0	0	1053400	309630	562680	474890	0	645880	349720	168910	0	0	0	0	0	1390700	2008800	0	0	0	415650	193780	131460	268400	375630	362240	0	224180	0	0	0	0	0	0	270630	0	0	211110	0	0	0	0	0	0	0	0	0	0	0	0	0	0	0	0	0	0	434060	476730	0	0	371620	0	0	0	0	0	0	0	0	0	0	0	0	406950	0	166230	0	0	0	0	0	642050	0	0	182540	154970	0	0	201050	0	0	0	0	355070	0	0	245010	193150	0	0	0	0	0	0	0	0	179120	508050	0	0	0	0	0	0	0	0	0	0	0	0	0	0	0	0	0	0	0	0	0	0	0	0	0	0	0	0	0	0	0	0	0	0	0	0	0	0	0	0	0	0	0	0	0	0	0	0	0	0	0	0	0	0	0	0	0	0	0	0	0	0
EVAEFIERR	LGAYSDSRGIPGVRKEVAEFIERRDGYPSD	IPGVRKEVAEFIERRDGYPSDPELIFLTDG	K	E	V	R	R	D	9	1	1147.6	Gorai.005G179600.6.D;Gorai.005G179600.6.A;Gorai.005G179600.5.D;Gorai.005G179600.5.A;Gorai.005G179600.3.D;Gorai.005G179600.3.A;Gorai.005G179600.2.D;Gorai.005G179600.2.A;Gorai.005G179600.1.D;Gorai.005G179600.1.A;Gorai.005G179600.4.D;Gorai.005G179600.4.A	Gorai.005G179600.6.D	115	123	yes	no	2;3	5.3467e-05	151.97	792300000	0	0	0	0	0	0	0	0	0	0	0	0	0	0	0	0	0	0	0	0	0	0	0	0	0	0	0	0	1074000	0	2116700	2758600	2648200	0	0	0	0	0	0	0	0	0	0	0	0	0	0	0	0	0	0	0	0	0	0	0	0	0	0	0	0	16745000	11241000	21273000	8594800	1848400	0	0	48970000	19053000	0	8881800	8167400	0	0	34861000	27582000	4310900	0	7498300	9291400	52894000	27132000	18099000	29384000	29698000	23232000	0	10582000	19117000	0	0	16287000	0	0	28444000	0	24410000	16835000	26849000	34041000	25997000	0	0	11064000	26458000	72166000	0	0	0	4775400	0	0	0	26353000	22509000	0	1250200	0	0	0	0	0	0	0	0	0	0	0	0	0	0	0	0	0	0	0	0	0	0	0	0	0	0	0	0	0	0	0	0	0	0	0	0	4301900	0	0	0	0	0	0	0	0	0	0	0	0	0	0	2049400	1456600	0	0	0	0	0	0	0	0	0			13041	2133	14344	608402;608403;608404;608405;608406;608407;608408;608409;608410;608411;608412;608413;608414;608415;608416;608417;608418;608419;608420;608421;608422;608423;608424;608425;608426;608427;608428;608429;608430;608431;608432;608433;608434;608435;608436;608437;608438;608439;608440;608441;608442;608443;608444;608445;608446;608447;608448;608449;608450;608451;608452;608453;608454;608455;608456;608457	603593;603594;603595;603596;603597;603598;603599;603600;603601;603602;603603;603604;603605;603606;603607;603608;603609;603610	603608			17	0	0	0	0	0	0	0	0	0	0	0	0	0	0	0	0	0	0	0	0	0	0	0	0	0	0	0	0	175150	0	131020	147160	129510	0	0	0	0	0	0	0	0	0	0	0	0	0	0	0	0	0	0	0	0	0	0	0	0	0	0	0	0	380160	245670	539870	308920	76585	0	0	1119400	230970	0	128040	72422	0	0	642810	520430	151700	0	150850	192970	646330	312800	258500	295140	318840	295290	0	139510	166660	0	0	153520	0	0	428350	0	228690	188440	323140	319300	412830	0	0	187570	824950	1386600	0	0	0	106880	0	0	0	342380	231260	0	67854	0	0	0	0	0	0	0	0	0	0	0	0	0	0	0	0	0	0	0	0	0	0	0	0	0	0	0	0	0	0	0	0	0	0	0	0	112860	0	0	0	0	0	0	0	0	0	0	0	0	0	0	131950	108230	0	0	0	0	0	0	0	0	0
EVAELLTSAADGAK	TLKLARFLCRRELAKEVAELLTSAADGAKS	KEVAELLTSAADGAKSLIDASDKLILFVEI	K	E	V	A	K	S	14	0	1373.7	Gorai.001G035900.1.D;Gorai.001G035900.1.A	Gorai.001G035900.1.D	329	342	yes	no	2	0.0080086	68.069	234620000	0	0	0	0	0	0	0	0	0	0	0	0	0	0	0	0	0	0	0	0	0	0	0	0	0	0	0	0	0	0	0	0	0	0	0	0	0	0	0	0	0	0	0	0	0	0	0	0	0	0	0	0	0	0	0	0	0	0	0	0	0	0	0	0	0	0	0	0	0	14463000	0	0	0	15697000	15057000	0	0	0	0	0	12609000	14163000	0	10853000	0	0	0	1763700	0	0	0	0	0	0	0	0	5220500	24478000	18457000	0	0	0	0	0	0	0	0	0	0	0	0	0	0	0	0	54007000	0	0	0	0	0	0	0	0	0	0	0	0	0	0	0	0	0	0	0	0	0	0	0	0	0	0	0	0	0	0	0	0	0	0	0	0	0	0	0	0	0	0	0	35887000	0	0	0	0	0	0	0	0	0	11966000	0	0	0	0	0	0	0	0	0	0			13042	136	14345	608458;608459;608460;608461;608462;608463;608464;608465;608466;608467;608468;608469;608470;608471	603611;603612;603613;603614	603614			4	0	0	0	0	0	0	0	0	0	0	0	0	0	0	0	0	0	0	0	0	0	0	0	0	0	0	0	0	0	0	0	0	0	0	0	0	0	0	0	0	0	0	0	0	0	0	0	0	0	0	0	0	0	0	0	0	0	0	0	0	0	0	0	0	0	0	0	0	0	175330	0	0	0	225890	116840	0	0	0	0	0	261870	173060	0	155010	0	0	0	126830	0	0	0	0	0	0	0	0	206650	229330	206600	0	0	0	0	0	0	0	0	0	0	0	0	0	0	0	0	554870	0	0	0	0	0	0	0	0	0	0	0	0	0	0	0	0	0	0	0	0	0	0	0	0	0	0	0	0	0	0	0	0	0	0	0	0	0	0	0	0	0	0	0	2113000	0	0	0	0	0	0	0	0	0	770400	0	0	0	0	0	0	0	0	0	0
EVAESQKSTEENKEASAAAGLLEK	FASVDNCKSFMETVREVAESQKSTEENKEA	EENKEASAAAGLLEKLSVEEKEAKDKVEEE	R	E	V	E	K	L	24	2	2518.24	Gorai.004G232500.1.A;Gorai.004G232500.2.A;Gorai.004G232500.1.D;Gorai.004G232500.2.D	Gorai.004G232500.1.A	207	230	no	no	2;3;4	0	350.49	41830000000	1168600	714060	7426200	6047200	0	3563000	34168000	5164300	25202000	47798000	18835000	19493000	6620600	55319000	64465000	77521000	30440000	3089900	39385000	30914000	0	0	4927200	2558200	0	0	0	30581000	32062000	31398000	64928000	69001000	101930000	12711000	32301000	31885000	0	80481000	23257000	67366000	42910000	8800300	60130000	0	0	0	0	0	0	52447000	8118600	14990000	2035400	29860000	0	0	0	47359000	20000000	35538000	537300000	377550000	616700000	663200000	392680000	381810000	101540000	139220000	1158900000	874280000	644710000	1334700000	864890000	439120000	720970000	857140000	630880000	204470000	357250000	369180000	372240000	735580000	1037400000	1086100000	1018300000	844700000	704850000	62265000	256770000	1126500000	174550000	511060000	514410000	1150200000	816070000	643070000	196620000	1189800000	1017600000	1149600000	967910000	303220000	672030000	373300000	454340000	1228400000	3374800000	1503100000	673910000	1965000000	544630000	230850000	69095000	73661000	685310000	631490000	171140000	106980000	121200000	1462800	0	0	0	0	0	0	0	0	19215000	0	0	0	0	0	0	0	0	0	0	0	0	0	0	0	0	0	0	0	0	0	0	0	0	0	0	0	0	0	0	0	0	0	0	0	0	0	0	0	0	0	0	0	0	0	0	0	0	0	0	0			13043	1731;1732	14346	608472;608473;608474;608475;608476;608477;608478;608479;608480;608481;608482;608483;608484;608485;608486;608487;608488;608489;608490;608491;608492;608493;608494;608495;608496;608497;608498;608499;608500;608501;608502;608503;608504;608505;608506;608507;608508;608509;608510;608511;608512;608513;608514;608515;608516;608517;608518;608519;608520;608521;608522;608523;608524;608525;608526;608527;608528;608529;608530;608531;608532;608533;608534;608535;608536;608537;608538;608539;608540;608541;608542;608543;608544;608545;608546;608547;608548;608549;608550;608551;608552;608553;608554;608555;608556;608557;608558;608559;608560;608561;608562;608563;608564;608565;608566;608567;608568;608569;608570;608571;608572;608573;608574;608575;608576;608577;608578;608579;608580;608581;608582;608583;608584;608585;608586;608587;608588;608589;608590;608591;608592;608593;608594;608595;608596;608597;608598;608599;608600;608601;608602;608603;608604;608605;608606;608607;608608;608609;608610;608611;608612;608613;608614;608615;608616;608617;608618;608619;608620;608621;608622;608623;608624;608625;608626;608627;608628;608629;608630;608631;608632;608633;608634;608635;608636;608637;608638;608639;608640;608641;608642;608643;608644;608645;608646;608647;608648;608649;608650;608651;608652;608653;608654;608655;608656;608657;608658;608659;608660;608661;608662;608663;608664;608665;608666;608667;608668;608669;608670;608671;608672;608673;608674;608675;608676;608677;608678;608679;608680;608681;608682;608683;608684;608685;608686;608687;608688;608689;608690;608691;608692;608693;608694;608695;608696;608697;608698;608699;608700;608701;608702;608703;608704;608705;608706;608707;608708;608709;608710;608711;608712;608713;608714;608715;608716;608717;608718;608719;608720;608721;608722;608723;608724;608725;608726;608727	603615;603616;603617;603618;603619;603620;603621;603622;603623;603624;603625;603626;603627;603628;603629;603630;603631;603632;603633;603634;603635;603636;603637;603638;603639;603640;603641;603642;603643;603644;603645;603646;603647;603648;603649;603650;603651;603652;603653;603654;603655;603656;603657;603658;603659;603660;603661;603662;603663;603664;603665;603666;603667;603668;603669;603670;603671;603672;603673;603674;603675;603676;603677;603678;603679;603680;603681;603682;603683;603684;603685;603686;603687;603688;603689;603690;603691;603692;603693;603694;603695;603696;603697;603698;603699;603700;603701;603702;603703;603704;603705;603706;603707;603708;603709;603710;603711;603712;603713;603714;603715;603716;603717;603718;603719;603720;603721;603722;603723;603724;603725;603726;603727;603728;603729;603730;603731;603732;603733;603734;603735;603736;603737;603738;603739;603740;603741;603742;603743;603744;603745;603746;603747;603748;603749;603750;603751;603752;603753;603754;603755;603756;603757;603758;603759;603760;603761;603762;603763;603764;603765;603766;603767;603768;603769;603770;603771;603772;603773;603774;603775;603776;603777;603778;603779;603780;603781;603782;603783;603784;603785;603786;603787;603788;603789;603790;603791;603792;603793;603794;603795;603796;603797;603798;603799;603800;603801;603802;603803;603804;603805;603806;603807;603808;603809;603810;603811;603812;603813;603814;603815;603816;603817;603818;603819;603820;603821;603822;603823;603824;603825;603826;603827;603828;603829;603830;603831;603832;603833;603834;603835;603836;603837;603838;603839;603840;603841;603842;603843;603844;603845;603846;603847;603848;603849;603850;603851;603852;603853;603854;603855;603856;603857;603858;603859;603860;603861;603862;603863;603864;603865;603866;603867;603868;603869;603870;603871;603872;603873;603874;603875;603876;603877;603878;603879;603880;603881;603882;603883;603884;603885;603886;603887;603888;603889;603890;603891;603892;603893;603894;603895;603896;603897;603898;603899;603900;603901;603902;603903;603904;603905;603906;603907	603727			292	1168600	858010	1859700	2985000	0	1540000	4504600	2815000	1750400	4607900	4371300	4745100	919480	4585900	5282700	5523600	5292500	448970	5484000	2148100	0	0	2447700	2276200	0	0	0	4997700	5228900	5053100	4018700	3681100	4984800	1324100	2104500	2183200	0	4065300	1222900	5406600	4077100	550480	9217300	0	0	0	0	0	0	7206500	7472900	10207000	1787000	16023000	0	0	0	8793400	13171000	8522300	10169000	8571600	13477000	16831000	14114000	15820000	3923700	3964000	26490000	10599000	10623000	19240000	7669100	6319200	5594500	15805000	11904000	7195100	8877600	7427100	7730900	8988300	11959000	15513000	10228000	9068800	8958800	4477600	3385300	9820900	5966800	8171600	4848900	17585000	10994000	9684200	7783000	11147000	11391000	13836000	9078800	4815100	13491000	5773300	7702500	38302000	64841000	13309000	10585000	14967000	12189000	6256300	4708600	4049800	8903500	6487900	13451000	5806400	7373700	1520300	0	0	0	0	0	0	0	0	682370	0	0	0	0	0	0	0	0	0	0	0	0	0	0	0	0	0	0	0	0	0	0	0	0	0	0	0	0	0	0	0	0	0	0	0	0	0	0	0	0	0	0	0	0	0	0	0	0	0	0	0
EVAESVKQDFGSIDILVHSLANGPEVSKPLLETSR	KTNKRYAGSANWTVKEVAESVKQDFGSIDI	ANGPEVSKPLLETSRNGYLAALSASSYSYV	K	E	V	S	R	N	35	2	3763.96	Gorai.004G018400.2.D;Gorai.004G018400.1.D	Gorai.004G018400.2.D	194	228	yes	no	3;4;5	8.0605e-90	177.78	6075500000	0	0	0	0	0	0	0	0	0	0	0	0	0	0	0	0	0	0	0	0	0	0	0	0	0	0	0	0	0	0	0	0	0	0	0	0	0	0	0	0	0	0	0	0	0	0	0	0	0	0	0	0	0	0	0	0	0	0	0	0	167090000	0	61756000	122860000	44056000	57953000	62529000	79530000	120300000	132050000	233590000	486120000	506310000	0	454440000	204940000	210970000	0	52132000	81452000	0	51372000	0	165110000	474480000	183370000	0	0	60772000	115070000	0	69582000	92819000	164350000	86816000	20403000	0	196040000	0	146810000	251320000	33600000	0	169860000	92670000	0	21163000	308300000	113580000	0	94321000	0	25217000	23470000	0	0	0	18614000	18278000	0	0	0	0	0	0	0	0	0	0	0	0	0	0	0	0	0	0	0	0	0	0	0	0	0	0	0	0	0	0	0	0	0	0	0	0	0	0	0	0	0	0	0	0	0	0	0	0	0	0	0	0	0	0	0	0	0	0	0	0	0			13044	1363	14347	608728;608729;608730;608731;608732;608733;608734;608735;608736;608737;608738;608739;608740;608741;608742;608743;608744;608745;608746;608747;608748;608749;608750;608751;608752;608753;608754;608755;608756;608757;608758;608759;608760;608761;608762;608763;608764;608765;608766;608767;608768;608769;608770;608771;608772;608773;608774;608775;608776;608777;608778;608779;608780;608781;608782;608783;608784;608785;608786;608787;608788;608789;608790;608791	603908;603909;603910;603911;603912;603913;603914;603915;603916;603917;603918;603919;603920;603921;603922;603923;603924;603925;603926;603927;603928;603929;603930;603931;603932;603933;603934;603935;603936;603937;603938;603939;603940;603941;603942;603943;603944	603915			33	0	0	0	0	0	0	0	0	0	0	0	0	0	0	0	0	0	0	0	0	0	0	0	0	0	0	0	0	0	0	0	0	0	0	0	0	0	0	0	0	0	0	0	0	0	0	0	0	0	0	0	0	0	0	0	0	0	0	0	0	3162600	0	1349600	3118000	1583500	2401100	2416200	2264400	2749900	1600800	3848900	7007900	4489500	0	3526300	3779000	3980700	0	1295500	1638600	0	627730	0	2358200	4765800	1968700	0	0	801230	1003200	0	1112600	874930	2512700	1169600	307250	0	1836700	0	1766900	2357300	533560	0	2626900	1571000	0	406620	2729700	1784100	0	2111000	0	1718500	1290300	0	0	0	1010200	1112100	0	0	0	0	0	0	0	0	0	0	0	0	0	0	0	0	0	0	0	0	0	0	0	0	0	0	0	0	0	0	0	0	0	0	0	0	0	0	0	0	0	0	0	0	0	0	0	0	0	0	0	0	0	0	0	0	0	0	0	0	0
EVAESVKQEFGSIDILVHSLANGPEVSKPLLETSR	KTNKRYAGSANWTVKEVAESVKQEFGSIDI	ANGPEVSKPLLETSRNGYLAALSASSYSYV	K	E	V	S	R	N	35	2	3777.98	Gorai.004G018400.2.A;Gorai.004G018400.1.A	Gorai.004G018400.2.A	119	153	yes	no	4;5	2.2311e-56	148.12	3400400000	0	0	0	0	0	0	0	0	0	0	0	0	0	0	0	0	0	0	0	0	0	0	0	0	0	0	0	0	0	0	0	0	0	0	0	0	0	0	0	0	0	0	0	0	0	0	0	0	0	0	0	0	0	0	0	0	0	0	0	0	43504000	19750000	34994000	20097000	0	18219000	30185000	0	35123000	109740000	208400000	242030000	179940000	54673000	430030000	58737000	0	0	0	0	80538000	190310000	191110000	0	0	196960000	104990000	0	0	0	0	0	0	47596000	128840000	95646000	0	99697000	0	108510000	159100000	99698000	0	0	0	0	0	0	126250000	0	43211000	0	19186000	0	0	223360000	0	0	0	0	0	0	0	0	0	0	0	0	0	0	0	0	0	0	0	0	0	0	0	0	0	0	0	0	0	0	0	0	0	0	0	0	0	0	0	0	0	0	0	0	0	0	0	0	0	0	0	0	0	0	0	0	0	0	0	0	0	0	0	0			13045	1362	14348	608792;608793;608794;608795;608796;608797;608798;608799;608800;608801;608802;608803;608804;608805;608806;608807;608808;608809;608810;608811;608812;608813;608814;608815;608816;608817;608818;608819;608820;608821;608822;608823;608824;608825;608826	603945;603946;603947;603948;603949;603950;603951;603952;603953;603954;603955;603956;603957;603958	603952			11	0	0	0	0	0	0	0	0	0	0	0	0	0	0	0	0	0	0	0	0	0	0	0	0	0	0	0	0	0	0	0	0	0	0	0	0	0	0	0	0	0	0	0	0	0	0	0	0	0	0	0	0	0	0	0	0	0	0	0	0	823390	448400	764760	510020	0	754870	1166400	0	802840	1330300	3433900	3489100	1595500	786780	3336900	1083000	0	0	0	0	1672600	2325400	2203200	0	0	2114500	1334500	0	0	0	0	0	0	727690	1735600	1440400	0	934030	0	1305900	1492400	1583200	0	0	0	0	0	0	1983000	0	967110	0	1307500	0	0	2294800	0	0	0	0	0	0	0	0	0	0	0	0	0	0	0	0	0	0	0	0	0	0	0	0	0	0	0	0	0	0	0	0	0	0	0	0	0	0	0	0	0	0	0	0	0	0	0	0	0	0	0	0	0	0	0	0	0	0	0	0	0	0	0	0
EVAGDLITETVLEQVFGDKAFEK	RKWVVDELSVISESKEVAGDLITETVLEQV	ETVLEQVFGDKAFEKYGKNFISMHFSDQHP	K	E	V	E	K	Y	23	1	2537.29	Gorai.002G216100.1.A;Gorai.002G216100.1.D;Gorai.002G216100.2.A;Gorai.002G216100.2.D	Gorai.002G216100.1.A	317	339	yes	no	3	0.0072825	30.431	121570000	0	0	0	0	0	0	0	0	0	0	0	0	0	0	0	0	0	0	0	0	0	0	0	0	0	0	0	0	0	0	0	0	0	0	0	0	0	0	0	0	0	0	0	0	0	0	0	0	0	0	0	0	0	0	0	0	0	0	0	0	6898600	0	0	0	0	0	0	0	0	0	0	0	0	8399100	0	0	0	0	0	0	11413000	16694000	0	19558000	0	0	0	0	21929000	0	0	0	0	0	7938500	0	0	0	0	0	0	0	7819600	0	0	0	0	0	8616900	0	6128300	0	0	0	6169700	0	0	0	0	0	0	0	0	0	0	0	0	0	0	0	0	0	0	0	0	0	0	0	0	0	0	0	0	0	0	0	0	0	0	0	0	0	0	0	0	0	0	0	0	0	0	0	0	0	0	0	0	0	0	0	0	0	0	0	0	0	0	0	0	0			13046	885	14349	608827;608828;608829;608830;608831;608832;608833;608834;608835;608836;608837	603959;603960;603961;603962;603963;603964	603961			6	0	0	0	0	0	0	0	0	0	0	0	0	0	0	0	0	0	0	0	0	0	0	0	0	0	0	0	0	0	0	0	0	0	0	0	0	0	0	0	0	0	0	0	0	0	0	0	0	0	0	0	0	0	0	0	0	0	0	0	0	130570	0	0	0	0	0	0	0	0	0	0	0	0	120870	0	0	0	0	0	0	237030	203990	0	279330	0	0	0	0	289120	0	0	0	0	0	106950	0	0	0	0	0	0	0	156980	0	0	0	0	0	135340	0	137160	0	0	0	80157	0	0	0	0	0	0	0	0	0	0	0	0	0	0	0	0	0	0	0	0	0	0	0	0	0	0	0	0	0	0	0	0	0	0	0	0	0	0	0	0	0	0	0	0	0	0	0	0	0	0	0	0	0	0	0	0	0	0	0	0	0	0	0	0	0
EVAGFAPYEK	GKTSKRVHFVRSLIREVAGFAPYEKRITEL	RSLIREVAGFAPYEKRITELLKVGKDKRAL	R	E	V	E	K	R	10	0	1109.54	Gorai.001G169600.1.D;Gorai.001G169600.1.A;Gorai.006G048500.2.A;Gorai.004G118000.1.A;Gorai.006G048500.3.D.p2;Gorai.006G048500.1.A;Gorai.006G048500.1.D.p2;Gorai.006G048500.3.A;Gorai.006G048500.2.D;Gorai.008G276200.2.A;Gorai.008G276200.2.D;Gorai.004G118000.4.D;Gorai.004G118000.4.A;Gorai.004G118000.3.D;Gorai.004G118000.3.A;Gorai.004G118000.2.D;Gorai.004G118000.2.A;Gorai.004G118000.1.D;Gorai.008G276200.4.A;Gorai.008G276200.4.D;Gorai.008G276200.3.A;Gorai.008G276200.3.D;Gorai.008G276200.1.A;Gorai.008G276200.1.D	Gorai.001G169600.1.D	49	58	no	no	2	0.0018943	92.491	476820000	2590700	1451300	0	0	0	1347500	19550000	0	12095000	12929000	4798300	4581200	11899000	0	14590000	0	3667600	5499400	6285600	0	0	0	397070	0	0	10477000	3712900	0	0	4441200	8782400	0	11146000	0	0	0	5753600	13365000	6392200	0	0	0	2189300	0	0	0	0	15578000	0	0	0	0	0	0	0	0	0	0	0	0	0	0	0	0	0	0	18228000	29843000	0	0	0	0	0	38604000	0	0	0	0	0	8135700	0	0	0	0	0	0	0	9600100	0	0	0	0	71578000	23704000	0	0	0	0	0	0	0	0	0	29789000	36536000	0	0	0	0	0	23691000	0	3588700	0	0	0	0	0	0	0	0	0	0	0	0	0	0	0	0	0	0	0	0	0	0	0	0	0	0	0	0	0	0	0	0	0	0	0	0	0	0	0	0	0	0	0	0	0	0	0	0	0	0	0	0	0	0	0	0	0	0	0	0	0	0	0	0	0	0	0			13047	333;1549	14350	608838;608839;608840;608841;608842;608843;608844;608845;608846;608847;608848;608849;608850;608851;608852;608853;608854;608855;608856;608857;608858;608859;608860;608861;608862;608863;608864;608865;608866;608867;608868;608869;608870;608871;608872;608873;608874;608875;608876;608877;608878;608879;608880;608881;608882;608883;608884;608885;608886	603965;603966;603967;603968;603969;603970;603971;603972;603973;603974;603975;603976;603977;603978;603979;603980;603981;603982;603983;603984;603985;603986;603987;603988;603989;603990;603991;603992;603993;603994;603995;603996;603997;603998;603999;604000;604001;604002;604003;604004;604005;604006;604007	603967			43	2590700	1743900	0	0	0	582440	2577400	0	840070	1246400	1113600	1115200	1652600	0	1195600	0	637660	799070	875220	0	0	0	197250	0	0	908210	599500	0	0	714780	543590	0	545120	0	0	0	423210	675120	336120	0	0	0	335610	0	0	0	0	878700	0	0	0	0	0	0	0	0	0	0	0	0	0	0	0	0	0	0	704350	849700	0	0	0	0	0	555530	0	0	0	0	0	163670	0	0	0	0	0	0	0	690360	0	0	0	0	674710	362400	0	0	0	0	0	0	0	0	0	460700	619390	0	0	0	0	0	530230	0	244560	0	0	0	0	0	0	0	0	0	0	0	0	0	0	0	0	0	0	0	0	0	0	0	0	0	0	0	0	0	0	0	0	0	0	0	0	0	0	0	0	0	0	0	0	0	0	0	0	0	0	0	0	0	0	0	0	0	0	0	0	0	0	0	0	0	0	0
EVAGFAPYEKR	GKTSKRVHFVRSLIREVAGFAPYEKRITEL	SLIREVAGFAPYEKRITELLKVGKDKRALK	R	E	V	K	R	I	11	1	1265.64	Gorai.001G169600.1.D;Gorai.001G169600.1.A;Gorai.006G048500.2.A;Gorai.004G118000.1.A;Gorai.006G048500.3.D.p2;Gorai.006G048500.1.A;Gorai.006G048500.1.D.p2;Gorai.006G048500.3.A;Gorai.006G048500.2.D;Gorai.008G276200.2.A;Gorai.008G276200.2.D;Gorai.004G118000.4.D;Gorai.004G118000.4.A;Gorai.004G118000.3.D;Gorai.004G118000.3.A;Gorai.004G118000.2.D;Gorai.004G118000.2.A;Gorai.004G118000.1.D;Gorai.008G276200.4.A;Gorai.008G276200.4.D;Gorai.008G276200.3.A;Gorai.008G276200.3.D;Gorai.008G276200.1.A;Gorai.008G276200.1.D	Gorai.001G169600.1.D	49	59	no	no	2;3	5.4896e-237	244.8	5599300000	2810400	0	4680000	2369500	341580	0	27302000	4500000	27634000	10163000	4112800	4168700	3743200	22386000	20669000	21930000	0	0	4998900	22674000	0	0	2698500	1208900	0	13193000	2827200	11020000	10681000	8141500	6066600	0	9857900	15760000	17115000	22927000	4207100	10564000	0	0	0	5491900	0	0	0	0	0	0	0	0	0	0	0	0	0	0	0	0	0	0	178130000	72145000	135600000	86517000	30810000	20570000	9368200	7490300	47868000	149460000	24200000	94538000	237370000	89341000	0	80372000	71186000	41419000	104610000	68167000	72517000	308440000	243560000	210750000	144460000	180210000	200880000	9727100	212850000	176520000	28522000	97605000	72254000	83534000	63966000	53214000	29731000	141320000	71899000	54091000	101960000	59114000	40346000	49896000	0	12850000	73669000	365590000	97668000	240170000	48257000	8523800	6153800	16551000	45927000	94590000	5291500	0	0	0	0	0	0	0	115150	0	0	0	1149600	0	0	0	0	0	0	0	0	0	0	0	0	0	0	0	0	0	0	0	0	0	0	0	0	0	0	0	0	0	0	0	0	0	0	0	0	0	0	0	0	0	0	0	0	0	0	0	0	0	0	0			13048	333;1549	14351	608887;608888;608889;608890;608891;608892;608893;608894;608895;608896;608897;608898;608899;608900;608901;608902;608903;608904;608905;608906;608907;608908;608909;608910;608911;608912;608913;608914;608915;608916;608917;608918;608919;608920;608921;608922;608923;608924;608925;608926;608927;608928;608929;608930;608931;608932;608933;608934;608935;608936;608937;608938;608939;608940;608941;608942;608943;608944;608945;608946;608947;608948;608949;608950;608951;608952;608953;608954;608955;608956;608957;608958;608959;608960;608961;608962;608963;608964;608965;608966;608967;608968;608969;608970;608971;608972;608973;608974;608975;608976;608977;608978;608979;608980;608981;608982;608983;608984;608985;608986;608987;608988;608989;608990;608991;608992;608993;608994;608995;608996;608997;608998;608999;609000;609001;609002;609003;609004;609005;609006;609007;609008;609009;609010;609011;609012;609013;609014;609015;609016;609017;609018;609019;609020;609021;609022;609023;609024;609025;609026;609027;609028;609029;609030;609031;609032;609033;609034;609035;609036;609037;609038;609039;609040;609041;609042;609043;609044;609045;609046;609047;609048;609049;609050;609051;609052;609053;609054;609055	604008;604009;604010;604011;604012;604013;604014;604015;604016;604017;604018;604019;604020;604021;604022;604023;604024;604025;604026;604027;604028;604029;604030;604031;604032;604033;604034;604035;604036;604037;604038;604039;604040;604041;604042;604043;604044;604045;604046;604047;604048;604049;604050;604051;604052;604053;604054;604055;604056;604057;604058;604059;604060;604061;604062;604063;604064;604065;604066;604067;604068;604069;604070;604071;604072;604073;604074;604075;604076;604077;604078;604079;604080;604081;604082;604083;604084;604085;604086;604087;604088;604089;604090;604091;604092;604093;604094;604095;604096;604097;604098;604099;604100;604101;604102;604103;604104;604105;604106;604107;604108;604109;604110;604111;604112;604113;604114;604115;604116;604117;604118;604119;604120;604121;604122;604123;604124;604125;604126;604127;604128;604129;604130;604131;604132;604133;604134;604135;604136;604137;604138;604139;604140;604141;604142;604143;604144;604145;604146;604147;604148;604149;604150;604151;604152;604153;604154;604155;604156;604157	604109			150	2810400	0	1171900	1169600	912270	0	3599500	2452900	1919300	979700	954540	1014800	519860	1855800	1693700	1562500	0	0	696060	1575500	0	0	1340500	1075700	0	1143600	456500	1801000	1742000	1310300	375490	0	482110	1641600	1115100	1569800	309460	533640	0	0	0	343540	0	0	0	0	0	0	0	0	0	0	0	0	0	0	0	0	0	0	3371400	1637900	2963400	2195600	1107400	852270	362000	213270	1094200	1811900	398740	1362800	2104800	1285700	0	1482000	1343200	1457500	2599400	1371400	1506100	3768900	2807900	3010000	1450900	1934800	2553300	699490	2806300	1538900	974970	1560700	681080	1277100	861740	801370	1176900	1324000	804790	651010	956410	938720	809940	771670	0	400650	1415400	3236900	1534100	1829300	1080000	231010	419360	909960	596690	971820	415910	0	0	0	0	0	0	0	175350	0	0	0	40823	0	0	0	0	0	0	0	0	0	0	0	0	0	0	0	0	0	0	0	0	0	0	0	0	0	0	0	0	0	0	0	0	0	0	0	0	0	0	0	0	0	0	0	0	0	0	0	0	0	0	0
EVAGLSGLDFVYADHGAVYHTK	SSGVIKSATDFQVYREVAGLSGLDFVYADH	LDFVYADHGAVYHTKNDKLKLLKSGSLQHL	R	E	V	T	K	N	22	0	2348.14	Gorai.013G025200.2.A;Gorai.013G025200.1.A;Gorai.013G025200.2.D;Gorai.013G025200.1.D;Gorai.013G025200.3.D;Gorai.013G025200.3.A	Gorai.013G025200.2.A	315	336	yes	no	3;4	5.3921e-06	72.568	290130000	0	0	0	0	0	0	0	0	0	0	0	0	0	0	0	0	0	0	0	9836100	0	0	0	0	0	0	0	0	0	0	0	2865000	0	0	0	0	0	0	0	0	0	0	0	0	0	0	0	0	0	0	0	0	0	0	0	0	0	0	0	0	4348800	0	0	0	0	0	0	0	0	0	0	0	0	0	21359000	0	0	0	7915800	10040000	3997000	0	0	20340000	0	0	0	0	14210000	0	0	0	10949000	0	0	0	4409300	33374000	21182000	7668400	30384000	0	0	0	0	0	0	28988000	12189000	27516000	6977100	0	0	0	0	8076400	0	0	0	0	0	0	0	0	0	0	0	1202300	2302900	0	0	0	0	0	0	0	0	0	0	0	0	0	0	0	0	0	0	0	0	0	0	0	0	0	0	0	0	0	0	0	0	0	0	0	0	0	0	0	0	0	0	0	0	0	0	0	0	0	0	0			13049	5934	14352	609056;609057;609058;609059;609060;609061;609062;609063;609064;609065;609066;609067;609068;609069;609070;609071;609072;609073;609074;609075;609076;609077;609078;609079;609080	604158;604159;604160;604161;604162;604163;604164;604165;604166;604167;604168	604166			10	0	0	0	0	0	0	0	0	0	0	0	0	0	0	0	0	0	0	0	683470	0	0	0	0	0	0	0	0	0	0	0	152840	0	0	0	0	0	0	0	0	0	0	0	0	0	0	0	0	0	0	0	0	0	0	0	0	0	0	0	0	82310	0	0	0	0	0	0	0	0	0	0	0	0	0	165730	0	0	0	196700	201980	83011	0	0	290510	0	0	0	0	187350	0	0	0	103200	0	0	0	174540	312670	237100	92292	285000	0	0	0	0	0	0	256670	191460	209590	156160	0	0	0	0	82978	0	0	0	0	0	0	0	0	0	0	0	310710	81781	0	0	0	0	0	0	0	0	0	0	0	0	0	0	0	0	0	0	0	0	0	0	0	0	0	0	0	0	0	0	0	0	0	0	0	0	0	0	0	0	0	0	0	0	0	0	0	0	0	0	0
EVAIETASFSK	SDDNPRSIFEIPGAKEVAIETASFSKYAGF	PGAKEVAIETASFSKYAGFTGVRLGWTVIP	K	E	V	S	K	Y	11	0	1180.6	Gorai.005G262500.1.A	Gorai.005G262500.1.A	295	305	yes	yes	2	5.5341e-06	123.75	635810000	0	0	0	0	0	0	2482000	0	9083100	3006800	0	1547700	1145200	2867700	0	4172100	0	0	0	0	0	0	0	0	898190	0	0	0	0	0	0	0	0	0	0	0	0	5575900	0	0	0	983700	0	0	0	0	0	0	0	0	0	0	0	0	0	157940	0	0	0	0	0	13551000	17765000	0	0	0	16736000	24468000	0	0	28631000	0	27507000	0	42352000	0	0	0	0	0	5321200	0	26942000	0	0	24236000	16923000	0	0	27020000	0	16532000	11661000	25126000	0	20504000	5667700	21261000	15580000	0	0	0	17615000	15219000	16957000	0	21418000	0	16786000	0	0	0	0	0	0	6053700	0	0	0	0	0	4546300	0	0	0	0	5552800	7867600	32756000	0	14938000	10641000	0	0	0	0	0	0	0	0	0	0	0	0	505900	0	0	0	0	0	0	0	0	8112100	14633000	12090000	0	0	0	0	0	10417000	0	0	0	0	0	0	0	0	0	0	0	0	0	0	0	0	0	0			13050	2286	14353	609081;609082;609083;609084;609085;609086;609087;609088;609089;609090;609091;609092;609093;609094;609095;609096;609097;609098;609099;609100;609101;609102;609103;609104;609105;609106;609107;609108;609109;609110;609111;609112;609113;609114;609115;609116;609117;609118;609119;609120;609121;609122;609123;609124;609125;609126;609127;609128;609129;609130	604169;604170;604171;604172;604173;604174;604175;604176;604177;604178;604179;604180;604181;604182;604183;604184;604185;604186;604187;604188;604189;604190;604191;604192;604193;604194;604195;604196;604197;604198;604199;604200;604201;604202;604203;604204;604205;604206;604207;604208	604195			40	0	0	0	0	0	0	327230	0	630860	289870	0	376740	159050	237730	0	297280	0	0	0	0	0	0	0	0	144750	0	0	0	0	0	0	0	0	0	0	0	0	281650	0	0	0	61533	0	0	0	0	0	0	0	0	0	0	0	0	0	774790	0	0	0	0	0	307650	388240	0	0	0	646700	696650	0	0	471750	0	243910	0	328630	0	0	0	0	0	110510	0	310610	0	0	260200	215090	0	0	235560	0	264340	109920	384150	0	308780	224350	199190	174400	0	0	0	353610	235370	287480	0	411510	0	263660	0	0	0	0	0	0	62197	0	0	0	0	0	1111700	0	0	0	0	1569300	2033200	1163200	0	903270	938220	0	0	0	0	0	0	0	0	0	0	0	0	125950	0	0	0	0	0	0	0	0	283600	383880	431370	0	0	0	0	0	420540	0	0	0	0	0	0	0	0	0	0	0	0	0	0	0	0	0	0
EVAIETSSFSK	SDDNPRSIFEIPGAKEVAIETSSFSKYAGF	PGAKEVAIETSSFSKYAGFTGVRLGWTVVP	K	E	V	S	K	Y	11	0	1196.59	Gorai.005G262500.1.D	Gorai.005G262500.1.D	295	305	yes	yes	2	1.1179e-06	147.75	928020000	357410	482150	1651400	0	0	0	2500800	0	0	0	1767000	0	0	0	0	0	0	2095900	0	0	0	0	0	0	0	0	0	0	0	0	0	0	0	0	0	0	3025900	9951300	5092200	0	0	3596300	0	0	0	0	0	0	0	0	0	0	0	0	0	0	0	0	0	0	28988000	13630000	21627000	0	12791000	6221900	19787000	0	0	0	22927000	29401000	25483000	12920000	46897000	0	22110000	0	6843500	0	8363900	20974000	23337000	21387000	28945000	28848000	15269000	0	11813000	22634000	0	14988000	19080000	15234000	14406000	0	6240700	47702000	25695000	23903000	0	0	0	3699800	21801000	7628900	0	0	19435000	27140000	13355000	6690400	0	0	0	0	2112600	0	0	0	0	2324400	10860000	0	0	0	6817000	8025000	37185000	0	17278000	11203000	0	0	0	0	0	0	0	0	0	0	0	0	0	0	0	0	0	0	0	0	0	17229000	30389000	24088000	0	0	0	0	3808900	7978700	0	0	0	0	0	0	0	0	0	0	0	0	0	0	0	0	0	0			13051	2287	14354	609131;609132;609133;609134;609135;609136;609137;609138;609139;609140;609141;609142;609143;609144;609145;609146;609147;609148;609149;609150;609151;609152;609153;609154;609155;609156;609157;609158;609159;609160;609161;609162;609163;609164;609165;609166;609167;609168;609169;609170;609171;609172;609173;609174;609175;609176;609177;609178;609179;609180;609181;609182;609183;609184;609185;609186;609187;609188;609189;609190;609191;609192;609193;609194;609195;609196;609197;609198	604209;604210;604211;604212;604213;604214;604215;604216;604217;604218;604219;604220;604221;604222;604223;604224;604225;604226;604227;604228;604229;604230;604231;604232;604233;604234;604235;604236;604237;604238;604239;604240;604241;604242;604243;604244;604245;604246;604247;604248;604249;604250;604251;604252;604253;604254;604255;604256;604257;604258;604259;604260;604261;604262;604263;604264;604265;604266;604267;604268;604269;604270;604271;604272;604273;604274	604267			66	357410	579350	413550	0	0	0	329700	0	0	0	410110	0	0	0	0	0	0	304540	0	0	0	0	0	0	0	0	0	0	0	0	0	0	0	0	0	0	222570	502670	267760	0	0	224960	0	0	0	0	0	0	0	0	0	0	0	0	0	0	0	0	0	0	548650	309450	472630	0	459750	257790	764600	0	0	0	377770	423830	225960	185930	363900	0	417190	0	170060	0	173710	256280	269040	305460	290720	309720	194070	0	155750	197330	0	239650	179860	232910	194070	0	247030	446910	287620	287690	0	0	0	57219	369600	237870	0	0	305260	206720	298890	181320	0	0	0	0	166050	0	0	0	0	568380	933260	0	0	0	1926600	2073900	1320500	0	1044800	987820	0	0	0	0	0	0	0	0	0	0	0	0	0	0	0	0	0	0	0	0	0	602340	797210	859420	0	0	0	0	173160	322100	0	0	0	0	0	0	0	0	0	0	0	0	0	0	0	0	0	0
EVALLLIR	AGETPLMSAVICQNKEVALLLIRHGADVDI	AVICQNKEVALLLIRHGADVDIEDKEGYTV	K	E	V	I	R	H	8	0	925.596	Gorai.009G326200.6.D;Gorai.009G326200.3.D;Gorai.009G326200.4.D;Gorai.009G326200.5.D;Gorai.009G326200.2.D;Gorai.009G326200.6.A;Gorai.009G326200.1.D;Gorai.009G326200.2.A;Gorai.009G326200.3.A;Gorai.009G326200.4.A;Gorai.009G326200.5.A;Gorai.009G326200.1.A	Gorai.009G326200.6.D	196	203	yes	no	2	0.030697	105.2	16605000	0	0	0	0	0	0	0	0	0	0	0	0	0	0	0	0	0	0	0	0	0	0	0	0	0	0	0	0	0	0	0	0	0	0	0	0	0	0	0	0	0	0	0	0	0	0	0	0	0	0	0	0	0	0	0	0	0	0	0	0	0	0	0	0	0	0	2165400	0	0	5706900	0	0	0	0	8732700	0	0	0	0	0	0	0	0	0	0	0	0	0	0	0	0	0	0	0	0	0	0	0	0	0	0	0	0	0	0	0	0	0	0	0	0	0	0	0	0	0	0	0	0	0	0	0	0	0	0	0	0	0	0	0	0	0	0	0	0	0	0	0	0	0	0	0	0	0	0	0	0	0	0	0	0	0	0	0	0	0	0	0	0	0	0	0	0	0	0	0	0	0	0	0	0	0	0	0	0	0	0	0	0	0			13052	4560	14355	609199;609200;609201	604275	604275			1	0	0	0	0	0	0	0	0	0	0	0	0	0	0	0	0	0	0	0	0	0	0	0	0	0	0	0	0	0	0	0	0	0	0	0	0	0	0	0	0	0	0	0	0	0	0	0	0	0	0	0	0	0	0	0	0	0	0	0	0	0	0	0	0	0	0	83675	0	0	69184	0	0	0	0	67762	0	0	0	0	0	0	0	0	0	0	0	0	0	0	0	0	0	0	0	0	0	0	0	0	0	0	0	0	0	0	0	0	0	0	0	0	0	0	0	0	0	0	0	0	0	0	0	0	0	0	0	0	0	0	0	0	0	0	0	0	0	0	0	0	0	0	0	0	0	0	0	0	0	0	0	0	0	0	0	0	0	0	0	0	0	0	0	0	0	0	0	0	0	0	0	0	0	0	0	0	0	0	0	0	0
EVASKLPTTNPDAPVMLDR	EIMAKAGPGAFLSPKEVASKLPTTNPDAPV	KLPTTNPDAPVMLDRILRLLASYNVLTCSL	K	E	V	D	R	I	19	1	2053.05	Gorai.008G264900.1.D	Gorai.008G264900.1.D	61	79	no	no	2;3	2.1386e-15	125.54	390060000	0	0	0	0	0	0	0	0	0	0	0	0	0	0	0	0	0	0	0	0	0	0	0	0	0	0	0	0	0	0	0	0	0	0	5348700	9084400	0	7878900	0	0	0	0	1865500	0	0	0	0	0	0	1310800	0	0	0	0	0	0	0	0	0	0	0	0	0	0	0	0	0	0	0	0	0	0	0	0	0	0	0	0	0	0	0	0	0	0	0	0	0	0	0	0	0	0	0	0	0	0	0	0	0	0	0	0	0	85702000	150390000	0	0	0	11783000	0	0	0	6283800	0	110420000	0	0	0	0	0	0	0	0	0	0	0	0	0	0	0	0	0	0	0	0	0	0	0	0	0	0	0	0	0	0	0	0	0	0	0	0	0	0	0	0	0	0	0	0	0	0	0	0	0	0	0	0	0	0	0	0	0	0	0	0	0	0	0	0	0			13053	3837	14356;14357	609202;609203;609204;609205;609206;609207;609208;609209;609210;609211;609212;609213;609214	604276;604277;604278;604279;604280;604281;604282;604283;604284	604279	4424		9	0	0	0	0	0	0	0	0	0	0	0	0	0	0	0	0	0	0	0	0	0	0	0	0	0	0	0	0	0	0	0	0	0	0	348490	622010	0	397980	0	0	0	0	285960	0	0	0	0	0	0	180120	0	0	0	0	0	0	0	0	0	0	0	0	0	0	0	0	0	0	0	0	0	0	0	0	0	0	0	0	0	0	0	0	0	0	0	0	0	0	0	0	0	0	0	0	0	0	0	0	0	0	0	0	0	1325400	2549500	0	0	0	185070	0	0	0	428220	0	1434500	0	0	0	0	0	0	0	0	0	0	0	0	0	0	0	0	0	0	0	0	0	0	0	0	0	0	0	0	0	0	0	0	0	0	0	0	0	0	0	0	0	0	0	0	0	0	0	0	0	0	0	0	0	0	0	0	0	0	0	0	0	0	0	0	0
EVASKTNDSAGDGTTTASILAR	ELPNAMENAGAALIREVASKTNDSAGDGTT	DSAGDGTTTASILAREIIKLGLLSVTSGAN	R	E	V	A	R	E	22	1	2164.06	Gorai.009G109900.1.A	Gorai.009G109900.1.A	120	141	yes	yes	2;3	4.9878e-144	218.63	390840000	0	0	0	0	0	0	0	0	0	0	0	0	0	0	0	0	0	0	0	0	0	0	0	0	0	0	0	0	0	0	0	0	0	0	0	0	0	0	0	0	0	0	0	0	0	0	0	0	0	0	0	0	0	0	0	0	0	0	0	0	17594000	40832000	34312000	0	21924000	0	0	0	23198000	0	0	0	14109000	0	0	13952000	16599000	0	0	0	0	14165000	35758000	14531000	29735000	18821000	0	0	0	0	0	0	0	0	0	0	0	0	0	0	0	12600000	0	0	0	0	82708000	0	0	0	0	0	0	0	0	0	0	0	0	0	0	0	0	0	0	0	0	0	0	0	0	0	0	0	0	0	0	0	0	0	0	0	0	0	0	0	0	0	0	0	0	0	0	0	0	0	0	0	0	0	0	0	0	0	0	0	0	0	0	0	0	0	0	0	0	0	0	0	0	0			13054	4136	14358	609215;609216;609217;609218;609219;609220;609221;609222;609223;609224;609225;609226;609227;609228;609229;609230;609231;609232;609233	604285;604286;604287;604288;604289;604290;604291;604292;604293;604294;604295	604294			10	0	0	0	0	0	0	0	0	0	0	0	0	0	0	0	0	0	0	0	0	0	0	0	0	0	0	0	0	0	0	0	0	0	0	0	0	0	0	0	0	0	0	0	0	0	0	0	0	0	0	0	0	0	0	0	0	0	0	0	0	333000	927020	749860	0	788010	0	0	0	530270	0	0	0	125100	0	0	257260	313200	0	0	0	0	173090	412240	207540	298670	202060	0	0	0	0	0	0	0	0	0	0	0	0	0	0	0	200080	0	0	0	0	1589100	0	0	0	0	0	0	0	0	0	0	0	0	0	0	0	0	0	0	0	0	0	0	0	0	0	0	0	0	0	0	0	0	0	0	0	0	0	0	0	0	0	0	0	0	0	0	0	0	0	0	0	0	0	0	0	0	0	0	0	0	0	0	0	0	0	0	0	0	0	0	0	0	0
EVASKTNDSAGDGTTTASVLAR	ELPNAMENAGAALIREVASKTNDSAGDGTT	DSAGDGTTTASVLAREIIKLGLLTVTSGAN	R	E	V	A	R	E	22	1	2150.05	Gorai.009G109900.1.D;Gorai.013G268400.1.A;Gorai.013G268400.2.A;Gorai.013G268400.3.A;Gorai.013G268400.1.D;Gorai.013G268400.2.D;Gorai.013G268400.3.D	Gorai.013G268400.1.A	120	141	no	no	2;3	0	350.88	6573500000	0	0	877330	0	0	0	5494300	0	0	2139600	2116100	2033400	0	0	0	5462400	0	0	0	18229000	0	0	0	0	0	0	0	0	0	0	0	0	0	5367800	7194900	7429500	0	0	0	0	0	0	0	0	0	0	0	0	0	0	0	0	0	0	0	0	0	0	0	0	129770000	250530000	181600000	65673000	181520000	137510000	0	20561000	279720000	69291000	17143000	70303000	160520000	55162000	0	224340000	162300000	66812000	0	0	0	285530000	343970000	207030000	223190000	198250000	179120000	6176900	47196000	23571000	31596000	30232000	15316000	159110000	148550000	138790000	10688000	26088000	14855000	0	0	92863000	32068000	132520000	17767000	118940000	1052600000	195140000	0	0	0	90140000	53106000	41140000	218020000	149340000	38536000	65464000	56290000	1185000	0	0	0	0	0	0	0	0	0	0	0	0	0	0	0	0	0	0	0	0	0	0	0	0	0	0	0	0	0	0	0	0	0	0	0	0	0	0	0	0	0	0	0	0	0	0	0	0	0	0	0	0	0	0	0	0	0	0	0	0			13055	6343;6344;4137	14359	609234;609235;609236;609237;609238;609239;609240;609241;609242;609243;609244;609245;609246;609247;609248;609249;609250;609251;609252;609253;609254;609255;609256;609257;609258;609259;609260;609261;609262;609263;609264;609265;609266;609267;609268;609269;609270;609271;609272;609273;609274;609275;609276;609277;609278;609279;609280;609281;609282;609283;609284;609285;609286;609287;609288;609289;609290;609291;609292;609293;609294;609295;609296;609297;609298;609299;609300;609301;609302;609303;609304;609305;609306;609307;609308;609309;609310;609311;609312;609313;609314;609315;609316;609317;609318;609319;609320;609321;609322;609323;609324;609325;609326;609327;609328;609329;609330;609331;609332;609333	604296;604297;604298;604299;604300;604301;604302;604303;604304;604305;604306;604307;604308;604309;604310;604311;604312;604313;604314;604315;604316;604317;604318;604319;604320;604321;604322;604323;604324;604325;604326;604327;604328;604329;604330;604331;604332;604333;604334;604335;604336;604337;604338;604339;604340;604341;604342;604343;604344;604345;604346;604347;604348;604349;604350;604351;604352;604353;604354;604355;604356;604357;604358;604359;604360;604361;604362;604363;604364;604365;604366;604367;604368;604369;604370;604371;604372;604373;604374;604375;604376;604377;604378;604379;604380;604381;604382;604383;604384;604385;604386;604387;604388;604389;604390;604391;604392;604393;604394;604395	604302			99	0	0	219700	0	0	0	724360	0	0	206260	491140	494980	0	0	0	389210	0	0	0	1266700	0	0	0	0	0	0	0	0	0	0	0	0	0	559140	468770	508700	0	0	0	0	0	0	0	0	0	0	0	0	0	0	0	0	0	0	0	0	0	0	0	0	2456200	5687700	3968700	1666700	6524200	5697400	0	585430	6393900	840000	282460	1013500	1423400	793810	0	4136600	3062400	2351100	0	0	0	3489000	3965600	2957000	2241800	2128500	2276700	444190	622240	205490	1080000	483410	144380	2432600	2001300	2090100	423080	244410	166270	0	0	1474700	643770	2049500	301200	3708600	20225000	1727800	0	0	0	2442900	3619000	2261800	2832500	1534300	3028800	3553000	3424800	1231600	0	0	0	0	0	0	0	0	0	0	0	0	0	0	0	0	0	0	0	0	0	0	0	0	0	0	0	0	0	0	0	0	0	0	0	0	0	0	0	0	0	0	0	0	0	0	0	0	0	0	0	0	0	0	0	0	0	0	0	0
EVASNSELVQSSR	DAETWFLSKTEELNKEVASNSELVQSSRSE	NKEVASNSELVQSSRSEVTELRRVLQGLEI	K	E	V	S	R	S	13	0	1404.68	CON__P08779	CON__P08779	318	330	yes	yes	2	8.6041e-32	169.65	102230000	0	0	0	0	0	0	0	0	0	0	0	0	0	0	0	0	0	0	0	0	0	0	0	0	0	0	0	0	0	0	0	0	0	0	0	0	0	0	0	0	0	0	0	0	0	0	9016700	6435900	0	0	0	0	0	0	0	0	0	0	0	0	20818000	0	0	0	0	0	0	0	0	0	0	0	0	0	0	0	0	0	0	0	0	0	0	0	0	0	0	0	0	0	0	0	0	0	0	0	0	0	0	0	0	0	0	0	0	8934600	0	0	0	0	0	14601000	8607600	8747100	0	0	3361700	8208700	7483200	0	1337000	0	0	0	0	0	0	0	0	4681900	0	0	0	0	0	0	0	0	0	0	0	0	0	0	0	0	0	0	0	0	0	0	0	0	0	0	0	0	0	0	0	0	0	0	0	0	0	0	0	0	0	0	0	0	0	0	0	0	0	0		+	13056	27	14360	609334;609335;609336;609337;609338;609339;609340;609341;609342;609343;609344;609345	604396;604397;604398;604399;604400;604401;604402;604403	604397			8	0	0	0	0	0	0	0	0	0	0	0	0	0	0	0	0	0	0	0	0	0	0	0	0	0	0	0	0	0	0	0	0	0	0	0	0	0	0	0	0	0	0	0	0	0	0	600260	363030	0	0	0	0	0	0	0	0	0	0	0	0	394010	0	0	0	0	0	0	0	0	0	0	0	0	0	0	0	0	0	0	0	0	0	0	0	0	0	0	0	0	0	0	0	0	0	0	0	0	0	0	0	0	0	0	0	0	278580	0	0	0	0	0	395700	586580	480900	0	0	264220	445520	455290	0	968770	0	0	0	0	0	0	0	0	1213500	0	0	0	0	0	0	0	0	0	0	0	0	0	0	0	0	0	0	0	0	0	0	0	0	0	0	0	0	0	0	0	0	0	0	0	0	0	0	0	0	0	0	0	0	0	0	0	0	0	0
EVATKYPSIK	NIMKLADGLFLESCREVATKYPSIKYNEII	LESCREVATKYPSIKYNEIIVDNCCMQLVS	R	E	V	I	K	Y	10	1	1134.63	Gorai.012G158700.1.A;Gorai.012G158700.2.D;Gorai.012G158700.2.A;Gorai.012G158700.1.D	Gorai.012G158700.1.A	216	225	no	no	3	0.0048571	82.831	442160000	0	0	0	0	0	0	0	0	0	0	0	0	0	0	0	0	0	0	0	0	0	0	0	0	0	0	0	0	0	0	0	0	0	0	0	0	0	0	0	0	0	0	0	0	0	0	0	0	0	0	0	0	0	0	0	0	0	0	0	0	0	4399300	6006100	9551600	1421700	2397900	0	0	8578100	19446000	15236000	16976000	11082000	4454700	13020000	0	8136200	0	4180000	3617000	0	0	11477000	11128000	18010000	18730000	8968700	830740	11339000	20563000	0	0	12463000	0	0	0	0	20795000	12807000	14065000	19254000	0	7413200	4825600	6240500	15070000	17811000	29779000	14209000	19832000	7718600	3900800	0	0	4794800	0	0	0	1627700	0	0	0	0	0	0	0	0	0	0	0	0	0	0	0	0	0	0	0	0	0	0	0	0	0	0	0	0	0	0	0	0	0	0	0	0	0	0	0	0	0	0	0	0	0	0	0	0	0	0	0	0	0	0	0	0	0	0	0	0	0			13057	5843;5844	14361	609346;609347;609348;609349;609350;609351;609352;609353;609354;609355;609356;609357;609358;609359;609360;609361;609362;609363;609364;609365;609366;609367;609368;609369;609370;609371;609372;609373;609374;609375;609376;609377;609378;609379;609380;609381;609382;609383;609384;609385	604404;604405;604406;604407;604408	604406			5	0	0	0	0	0	0	0	0	0	0	0	0	0	0	0	0	0	0	0	0	0	0	0	0	0	0	0	0	0	0	0	0	0	0	0	0	0	0	0	0	0	0	0	0	0	0	0	0	0	0	0	0	0	0	0	0	0	0	0	0	0	99877	131260	242400	51098	99353	0	0	196080	235740	251050	244720	98267	64106	101030	0	153520	0	103870	72765	0	0	132310	158940	180900	201090	113990	59740	149500	179270	0	0	117480	0	0	0	0	194820	143350	169270	180600	0	148820	74629	105800	469890	342210	263670	223180	151060	172750	105720	0	0	62294	0	0	0	99035	0	0	0	0	0	0	0	0	0	0	0	0	0	0	0	0	0	0	0	0	0	0	0	0	0	0	0	0	0	0	0	0	0	0	0	0	0	0	0	0	0	0	0	0	0	0	0	0	0	0	0	0	0	0	0	0	0	0	0	0	0
EVATNSELVQSGK	DAEEWFFTKTEELNREVATNSELVQSGKSE	NREVATNSELVQSGKSEISELRRTMQNLEI	R	E	V	G	K	S	13	0	1360.68	CON__P02533;CON__Q04695	CON__P02533	316	328	no	no	2	8.2467e-237	236.77	619310000	1432500	11047000	5111800	4110500	0	0	0	0	0	0	0	0	7751700	2403300	0	0	0	0	0	0	0	964640	1464200	1233900	0	0	0	7978400	4444100	8543200	11572000	16459000	11124000	0	0	0	0	0	17509000	0	0	0	6132200	33155000	29988000	0	145850000	158350000	2367100	11326000	9212400	0	5451900	10041000	6120300	0	3865300	6435600	3764000	4891000	0	0	0	0	0	0	0	0	0	0	0	0	0	0	0	0	0	0	0	0	0	0	0	0	0	0	0	0	0	0	0	0	0	0	0	0	0	0	0	0	0	0	0	0	0	0	0	0	0	0	0	0	0	0	0	0	0	0	0	0	5223300	3001600	2369300	1158700	1003600	0	0	0	0	52161000	0	0	297630	0	2383500	0	0	0	0	1610400	0	0	0	0	0	0	0	0	0	0	0	0	0	0	0	0	0	0	0	0	0	0	0	0	0	0	0	0	0	0	0	0	0	0	0	0	0	0	0	0		+	13058	12;42	14362	609386;609387;609388;609389;609390;609391;609392;609393;609394;609395;609396;609397;609398;609399;609400;609401;609402;609403;609404;609405;609406;609407;609408;609409;609410;609411;609412;609413;609414;609415;609416;609417;609418;609419;609420;609421;609422;609423;609424;609425;609426;609427;609428;609429;609430;609431;609432;609433;609434;609435	604409;604410;604411;604412;604413;604414;604415;604416;604417;604418;604419;604420;604421;604422;604423;604424;604425;604426;604427;604428;604429;604430;604431;604432;604433;604434;604435;604436;604437;604438;604439;604440;604441;604442;604443;604444;604445;604446;604447;604448;604449;604450;604451;604452;604453;604454;604455;604456;604457;604458;604459;604460;604461;604462;604463;604464;604465;604466;604467;604468;604469;604470;604471;604472;604473;604474;604475;604476;604477;604478;604479;604480;604481;604482;604483;604484;604485;604486;604487;604488;604489;604490	604453			82	1432500	13274000	1280100	2029000	0	0	0	0	0	0	0	0	1076600	199230	0	0	0	0	0	0	0	2098300	727340	1097900	0	0	0	1303900	724770	1375000	716230	878070	544040	0	0	0	0	0	920640	0	0	0	940010	8136700	12791000	0	9709600	8931700	4610500	1556300	8479800	0	4786500	5387800	5351300	0	2745000	1194900	2478900	1172900	0	0	0	0	0	0	0	0	0	0	0	0	0	0	0	0	0	0	0	0	0	0	0	0	0	0	0	0	0	0	0	0	0	0	0	0	0	0	0	0	0	0	0	0	0	0	0	0	0	0	0	0	0	0	0	0	0	0	0	0	3784700	733960	203620	2409200	1528300	0	0	0	0	13520000	0	0	579710	0	329380	0	0	0	0	372310	0	0	0	0	0	0	0	0	0	0	0	0	0	0	0	0	0	0	0	0	0	0	0	0	0	0	0	0	0	0	0	0	0	0	0	0	0	0	0	0
EVATNSELVQSGKSEISELRR	DAEEWFFTKTEELNREVATNSELVQSGKSE	ELVQSGKSEISELRRTMQNLEIELQSQLSM	R	E	V	R	R	T	21	2	2331.2	CON__P02533;CON__Q04695	CON__P02533	316	336	no	no	3;4	8.7612e-06	70.414	83731000	0	0	15660000	0	0	0	0	0	0	0	0	0	0	0	0	0	0	0	0	0	0	0	0	0	0	0	0	12936000	11276000	13717000	3313000	2833700	0	4788000	0	5258900	0	0	0	0	0	0	0	0	0	0	10972000	0	0	0	0	0	0	0	0	0	0	0	0	0	0	0	0	0	0	0	0	0	0	0	0	0	0	0	0	0	0	0	0	0	0	0	0	0	0	0	0	0	0	0	0	0	0	0	0	0	0	0	0	0	0	0	0	0	0	0	0	0	0	0	0	0	0	0	0	0	0	0	0	0	0	2977900	0	0	0	0	0	0	0	0	0	0	0	0	0	0	0	0	0	0	0	0	0	0	0	0	0	0	0	0	0	0	0	0	0	0	0	0	0	0	0	0	0	0	0	0	0	0	0	0	0	0	0	0	0	0	0	0	0	0		+	13059	12;42	14363	609436;609437;609438;609439;609440;609441;609442;609443;609444;609445;609446;609447;609448;609449;609450;609451;609452	604491;604492;604493;604494;604495;604496;604497;604498;604499;604500;604501;604502;604503;604504;604505;604506;604507	604495			17	0	0	3921400	0	0	0	0	0	0	0	0	0	0	0	0	0	0	0	0	0	0	0	0	0	0	0	0	2114100	1838900	2207500	205060	151170	0	498750	0	360080	0	0	0	0	0	0	0	0	0	0	730410	0	0	0	0	0	0	0	0	0	0	0	0	0	0	0	0	0	0	0	0	0	0	0	0	0	0	0	0	0	0	0	0	0	0	0	0	0	0	0	0	0	0	0	0	0	0	0	0	0	0	0	0	0	0	0	0	0	0	0	0	0	0	0	0	0	0	0	0	0	0	0	0	0	0	728160	0	0	0	0	0	0	0	0	0	0	0	0	0	0	0	0	0	0	0	0	0	0	0	0	0	0	0	0	0	0	0	0	0	0	0	0	0	0	0	0	0	0	0	0	0	0	0	0	0	0	0	0	0	0	0	0	0	0
EVATQITTSLENSK	EFIVGPVPIDDEFGKEVATQITTSLENSKT	KEVATQITTSLENSKTFYTDSNGRDFIKRI	K	E	V	S	K	T	14	0	1519.77	Gorai.012G082700.1.A;Gorai.012G082700.3.A;Gorai.012G082700.2.A;Gorai.012G082700.4.A;Gorai.012G082700.6.A;Gorai.012G082700.5.A;Gorai.012G082700.7.A;Gorai.012G082700.10.A;Gorai.012G082700.9.A;Gorai.012G082700.8.A;Gorai.012G082700.1.D;Gorai.012G082700.3.D;Gorai.012G082700.2.D;Gorai.012G082700.4.D;Gorai.012G082700.6.D;Gorai.012G082700.5.D;Gorai.012G082700.7.D;Gorai.012G082700.10.D;Gorai.012G082700.9.D;Gorai.012G082700.8.D	Gorai.012G082700.1.D	720	733	no	no	2;3	0	274.2	2251500000	650400	1061000	4221600	1743000	0	2349100	12332000	5563700	59941000	19118000	10918000	8001500	52703000	50722000	69869000	28220000	11548000	21105000	27227000	1706400	0	7267000	8102800	6988900	65371000	130280000	39597000	7526500	8670400	0	61431000	71838000	81992000	0	0	0	53188000	30710000	57760000	0	0	124680000	12881000	2608500	0	10185000	30340000	73905000	983590	18096000	1686800	0	0	0	0	0	1600400	5228000	0	3257500	0	0	0	0	0	0	0	101760000	0	37782000	0	26939000	39020000	12378000	38437000	0	0	0	0	0	0	13208000	16676000	19016000	0	10135000	0	0	0	0	0	17090000	0	0	0	0	0	0	0	0	0	0	14067000	12364000	14044000	45127000	18151000	0	8630700	0	11680000	0	3883100	0	0	0	0	3989500	0	0	0	1834900	24688000	0	0	0	11670000	15633000	81823000	0	61180000	38853000	832360	476860	23530000	4685700	969210	254970	0	0	0	0	0	3291600	0	0	0	0	0	0	0	0	0	51621000	42465000	49853000	847520	0	0	4474900	16583000	17702000	4591200	9980800	5050000	0	0	0	0	0	0	0	0	0	0	7509900	1578300	0	0	0			13060	5697;5696	14364	609453;609454;609455;609456;609457;609458;609459;609460;609461;609462;609463;609464;609465;609466;609467;609468;609469;609470;609471;609472;609473;609474;609475;609476;609477;609478;609479;609480;609481;609482;609483;609484;609485;609486;609487;609488;609489;609490;609491;609492;609493;609494;609495;609496;609497;609498;609499;609500;609501;609502;609503;609504;609505;609506;609507;609508;609509;609510;609511;609512;609513;609514;609515;609516;609517;609518;609519;609520;609521;609522;609523;609524;609525;609526;609527;609528;609529;609530;609531;609532;609533;609534;609535;609536;609537;609538;609539;609540;609541;609542;609543;609544;609545;609546;609547;609548;609549;609550;609551;609552;609553;609554;609555;609556;609557;609558;609559;609560;609561;609562;609563;609564;609565;609566;609567;609568;609569;609570;609571;609572;609573	604508;604509;604510;604511;604512;604513;604514;604515;604516;604517;604518;604519;604520;604521;604522;604523;604524;604525;604526;604527;604528;604529;604530;604531;604532;604533;604534;604535;604536;604537;604538;604539;604540;604541;604542;604543;604544;604545;604546;604547;604548;604549;604550;604551;604552;604553;604554;604555;604556;604557;604558;604559;604560;604561;604562;604563;604564;604565;604566;604567;604568;604569;604570;604571;604572;604573;604574;604575;604576;604577;604578;604579;604580;604581;604582;604583;604584;604585;604586;604587;604588;604589;604590;604591;604592;604593;604594;604595;604596;604597;604598;604599;604600;604601;604602;604603;604604;604605;604606;604607;604608;604609;604610;604611;604612;604613;604614;604615;604616;604617;604618;604619;604620;604621;604622;604623;604624;604625;604626;604627;604628;604629;604630;604631;604632;604633	604517			125	650400	1275000	1057200	860360	0	1015300	1625800	3032700	4163100	1843000	2534000	1947800	7319600	4204800	5725500	2010800	2007800	3066600	3791200	118570	0	15807000	4025200	6218400	10535000	11293000	6393600	1230000	1414000	0	3802300	3832400	4009900	0	0	0	3912300	1551200	3037100	0	0	7798900	1974500	640170	0	1748900	2019800	4168700	1915800	2486500	1552700	0	0	0	0	0	1136500	970700	0	781160	0	0	0	0	0	0	0	2897200	0	458030	0	388340	346000	178130	298260	0	0	0	0	0	0	161400	192250	271590	0	108810	0	0	0	0	0	273270	0	0	0	0	0	0	0	0	0	0	282400	191210	238080	1407000	348740	0	135560	0	261410	0	264620	0	0	0	0	216530	0	0	0	448670	2121700	0	0	0	3298000	4039900	2905700	0	3699500	3425700	1621200	1409600	3251700	1378100	336320	623860	0	0	0	0	0	422080	0	0	0	0	0	0	0	0	0	1804700	1114000	1778700	99494	0	0	263490	753880	714650	219520	325390	231410	0	0	0	0	0	0	0	0	0	0	630640	256450	0	0	0
EVAYADYYER	YNMLKVSRHLFRWTKEVAYADYYERALTNG	FRWTKEVAYADYYERALTNGVLGIQRGTEP	K	E	V	E	R	A	10	0	1277.56	Gorai.001G140300.1.A;Gorai.001G140300.2.A;Gorai.001G140300.5.A;Gorai.001G140300.4.A;Gorai.001G140300.3.A;Gorai.001G140300.1.D;Gorai.001G140300.5.D;Gorai.001G140300.4.D;Gorai.001G140300.2.D;Gorai.001G140300.3.D	Gorai.001G140300.1.D	424	433	no	no	2	1.796e-140	204.91	4319100000	1729000	1864800	9415000	3056900	0	3305100	28137000	4918000	49815000	33776000	18823000	21028000	24376000	22393000	26506000	51800000	16998000	15235000	21085000	33991000	0	3679000	11004000	7908600	17426000	34886000	20180000	10945000	10320000	11545000	30277000	31481000	28463000	23518000	45810000	30858000	7586100	13951000	8150700	13273000	8222500	0	2067300	0	1670400	0	21676000	0	0	0	0	0	0	0	0	0	0	0	0	0	101500000	75815000	88140000	60169000	62731000	46421000	52723000	87072000	132890000	63107000	84826000	99565000	186150000	78578000	173790000	76083000	55176000	0	24465000	0	30506000	81630000	93025000	104540000	95699000	99345000	84322000	9899600	0	43133000	0	30073000	44380000	10800000	0	31186000	16208000	90500000	51809000	37749000	51081000	0	18030000	26643000	29547000	19368000	15657000	61840000	22657000	72313000	20067000	28357000	9540500	9809000	44975000	58600000	10640000	10630000	12950000	0	0	0	39951000	0	0	0	23478000	24807000	92150000	0	99035000	36009000	797780	501830	9142600	4672400	1368300	372920	0	0	0	0	318050	1232500	463920	3345200	1477100	0	0	0	0	0	0	37266000	65680000	21110000	0	639500	0	0	7394500	16045000	3938500	8927800	5999900	0	0	0	0	0	0	0	0	0	0	0	3071900	0	0	0			13061	311;310	14365	609574;609575;609576;609577;609578;609579;609580;609581;609582;609583;609584;609585;609586;609587;609588;609589;609590;609591;609592;609593;609594;609595;609596;609597;609598;609599;609600;609601;609602;609603;609604;609605;609606;609607;609608;609609;609610;609611;609612;609613;609614;609615;609616;609617;609618;609619;609620;609621;609622;609623;609624;609625;609626;609627;609628;609629;609630;609631;609632;609633;609634;609635;609636;609637;609638;609639;609640;609641;609642;609643;609644;609645;609646;609647;609648;609649;609650;609651;609652;609653;609654;609655;609656;609657;609658;609659;609660;609661;609662;609663;609664;609665;609666;609667;609668;609669;609670;609671;609672;609673;609674;609675;609676;609677;609678;609679;609680;609681;609682;609683;609684;609685;609686;609687;609688;609689;609690;609691;609692;609693;609694;609695;609696;609697;609698;609699;609700;609701;609702;609703;609704;609705;609706;609707;609708;609709	604634;604635;604636;604637;604638;604639;604640;604641;604642;604643;604644;604645;604646;604647;604648;604649;604650;604651;604652;604653;604654;604655;604656;604657;604658;604659;604660;604661;604662;604663;604664;604665;604666;604667;604668;604669;604670;604671;604672;604673;604674;604675;604676;604677;604678;604679;604680;604681;604682;604683;604684;604685;604686;604687;604688;604689;604690;604691;604692;604693;604694;604695;604696;604697;604698;604699;604700;604701;604702;604703;604704;604705;604706;604707;604708;604709;604710;604711;604712;604713;604714;604715;604716;604717;604718;604719;604720;604721;604722;604723;604724;604725;604726;604727;604728;604729;604730;604731;604732;604733;604734;604735;604736;604737;604738;604739;604740;604741;604742;604743;604744;604745;604746;604747;604748;604749;604750;604751;604752;604753;604754;604755;604756;604757;604758;604759;604760;604761;604762;604763;604764;604765;604766;604767;604768;604769;604770;604771;604772;604773;604774;604775;604776;604777;604778;604779;604780;604781;604782;604783;604784;604785;604786;604787;604788;604789;604790;604791;604792;604793;604794;604795;604796;604797;604798;604799;604800;604801;604802;604803;604804;604805;604806;604807;604808;604809;604810;604811;604812;604813;604814;604815;604816;604817;604818;604819;604820;604821;604822;604823	604813			190	1729000	2240700	2357700	1508900	0	1428500	3709600	2680800	3459800	3256100	4368700	5118800	3385400	1856400	2172100	3690900	2955400	2213700	2935900	2361900	0	8002600	5466600	7036700	2808300	3024000	3258400	1788700	1683100	1858000	1874000	1679500	1392000	2449800	2984600	2112800	558000	704720	428580	1065300	781260	0	316890	0	712490	0	1443000	0	0	0	0	0	0	0	0	0	0	0	0	0	1921000	1721200	1926200	1527000	2254700	1923300	2037300	2479100	3037700	765030	1397700	1435300	1650600	1130800	1348500	1402900	1041100	0	607940	0	633570	997470	1072500	1493100	961210	1066600	1071700	711900	0	376030	0	480860	418340	165120	0	469630	641590	847870	579920	454320	479130	0	361960	412050	500910	603900	300820	547540	355870	550810	449110	768510	650160	539280	584320	602060	836300	576950	787880	0	0	0	3433400	0	0	0	6635200	6410900	3272400	0	5988600	3175000	1553900	1483400	1263400	1374200	474820	912460	0	0	0	0	169420	158040	115500	362920	443180	0	0	0	0	0	0	1302800	1723100	753170	0	145310	0	0	336170	647740	188310	291060	274930	0	0	0	0	0	0	0	0	0	0	0	499150	0	0	0
EVAYSYSILSDPEK	PDKNANNPEASELFKEVAYSYSILSDPEKR	KEVAYSYSILSDPEKRRQYDTAGFEAVEDS	K	E	V	E	K	R	14	0	1599.77	Gorai.009G347800.1.A;Gorai.009G347800.2.A;Gorai.009G347800.4.D;Gorai.009G347800.4.A;Gorai.009G347800.3.D;Gorai.009G347800.3.A;Gorai.009G347800.1.D;Gorai.009G347800.2.D	Gorai.009G347800.1.A	61	74	no	no	2	0.0011627	90.653	28564000	0	0	0	0	0	0	0	0	0	0	0	0	0	0	0	0	0	0	0	0	0	0	0	0	0	0	0	0	0	0	0	0	0	0	0	0	0	0	0	0	0	0	0	0	0	0	0	0	0	0	0	0	0	0	0	0	0	0	0	0	0	0	0	0	0	0	0	0	0	0	0	0	0	0	0	0	0	0	0	0	0	0	0	0	0	0	0	0	0	0	0	0	0	0	0	0	0	0	0	0	0	0	0	0	0	0	0	0	15020000	0	0	0	6221800	0	0	0	4045200	0	0	0	0	0	0	0	0	0	0	0	0	0	0	0	0	0	0	0	0	0	0	0	0	0	0	0	0	0	0	0	0	0	0	0	0	0	3276800	0	0	0	0	0	0	0	0	0	0	0	0	0	0	0	0	0	0	0	0	0	0	0	0	0			13062	4585;4586	14366	609710;609711;609712;609713;609714	604824;604825	604825			2	0	0	0	0	0	0	0	0	0	0	0	0	0	0	0	0	0	0	0	0	0	0	0	0	0	0	0	0	0	0	0	0	0	0	0	0	0	0	0	0	0	0	0	0	0	0	0	0	0	0	0	0	0	0	0	0	0	0	0	0	0	0	0	0	0	0	0	0	0	0	0	0	0	0	0	0	0	0	0	0	0	0	0	0	0	0	0	0	0	0	0	0	0	0	0	0	0	0	0	0	0	0	0	0	0	0	0	0	235910	0	0	0	423990	0	0	0	317950	0	0	0	0	0	0	0	0	0	0	0	0	0	0	0	0	0	0	0	0	0	0	0	0	0	0	0	0	0	0	0	0	0	0	0	0	0	85964	0	0	0	0	0	0	0	0	0	0	0	0	0	0	0	0	0	0	0	0	0	0	0	0	0
EVAYSYSILSDPEKR	PDKNANNPEASELFKEVAYSYSILSDPEKR	EVAYSYSILSDPEKRRQYDTAGFEAVEDSM	K	E	V	K	R	R	15	1	1755.87	Gorai.009G347800.1.A;Gorai.009G347800.2.A;Gorai.009G347800.4.D;Gorai.009G347800.4.A;Gorai.009G347800.3.D;Gorai.009G347800.3.A;Gorai.009G347800.1.D;Gorai.009G347800.2.D	Gorai.009G347800.1.A	61	75	no	no	2;3	2.3622e-22	129.84	265100000	0	0	0	0	0	0	0	0	0	0	0	0	0	0	0	0	0	0	0	0	0	0	0	0	0	0	0	0	0	0	0	0	0	0	0	0	0	0	0	0	0	0	0	0	0	0	0	0	0	0	0	0	0	0	0	0	0	0	0	0	0	0	0	7122300	0	0	20146000	27633000	6083200	16414000	30107000	16846000	0	0	51426000	0	0	7398500	0	0	0	0	0	0	0	0	0	0	0	0	0	0	0	0	0	0	0	0	25686000	26609000	0	0	4756700	0	9055000	3272600	0	0	12540000	0	0	0	0	0	0	0	0	0	0	0	0	0	0	0	0	0	0	0	0	0	0	0	0	0	0	0	0	0	0	0	0	0	0	0	0	0	0	0	0	0	0	0	0	0	0	0	0	0	0	0	0	0	0	0	0	0	0	0	0	0	0	0	0	0	0	0	0	0	0	0			13063	4585;4586	14367	609715;609716;609717;609718;609719;609720;609721;609722;609723;609724;609725;609726;609727;609728;609729;609730;609731;609732;609733;609734;609735;609736;609737;609738;609739	604826;604827;604828;604829;604830;604831;604832;604833;604834;604835;604836;604837;604838;604839;604840;604841	604840			15	0	0	0	0	0	0	0	0	0	0	0	0	0	0	0	0	0	0	0	0	0	0	0	0	0	0	0	0	0	0	0	0	0	0	0	0	0	0	0	0	0	0	0	0	0	0	0	0	0	0	0	0	0	0	0	0	0	0	0	0	0	0	0	180750	0	0	778470	786770	139050	198990	496080	242860	0	0	399040	0	0	260350	0	0	0	0	0	0	0	0	0	0	0	0	0	0	0	0	0	0	0	0	287510	320250	0	0	95491	0	153510	102040	0	0	196960	0	0	0	0	0	0	0	0	0	0	0	0	0	0	0	0	0	0	0	0	0	0	0	0	0	0	0	0	0	0	0	0	0	0	0	0	0	0	0	0	0	0	0	0	0	0	0	0	0	0	0	0	0	0	0	0	0	0	0	0	0	0	0	0	0	0	0	0	0	0	0
EVCAVQNIANK	RIHTPVVISCNESRREVCAVQNIANKQIDR	ESRREVCAVQNIANKQIDRTFLFDKVFGPS	R	E	V	N	K	Q	11	0	1244.62	Gorai.009G103300.1.D;Gorai.009G103300.3.D;Gorai.009G103300.8.D;Gorai.009G103300.5.D;Gorai.009G103300.6.D;Gorai.009G103300.7.D;Gorai.009G103300.9.D;Gorai.009G103300.4.D;Gorai.009G103300.2.D;Gorai.009G103300.10.D;Gorai.003G138600.5.D;Gorai.003G138600.2.D;Gorai.003G138600.1.D;Gorai.003G138600.5.A;Gorai.003G138600.2.A;Gorai.003G138600.1.A;Gorai.003G138600.4.D;Gorai.003G138600.3.D;Gorai.003G138600.4.A;Gorai.003G138600.3.A	Gorai.003G138600.5.D	80	90	no	no	2	1.6784e-40	164.53	723500000	0	0	0	0	0	0	0	0	0	0	0	0	0	0	0	0	0	0	0	0	0	0	0	0	0	0	0	0	0	0	0	0	0	0	0	0	0	0	0	0	0	0	0	0	0	0	0	0	0	0	0	0	0	0	0	0	0	0	0	0	10742000	0	0	5340800	0	4119000	0	0	0	32154000	17242000	10643000	0	21867000	62535000	0	8258500	0	6070100	15137000	9300100	16038000	21496000	11063000	41810000	29833000	23292000	2764700	15260000	0	0	0	21207000	11167000	0	0	0	47110000	26886000	18100000	37148000	0	5584800	8197000	9173400	0	0	46705000	12959000	82938000	10914000	0	0	0	8691900	11751000	0	0	0	0	0	0	0	0	0	0	0	0	0	0	0	0	0	0	0	0	0	0	0	0	0	0	0	0	0	0	0	0	0	0	0	0	0	0	0	0	0	0	0	0	0	0	0	0	0	0	0	0	0	0	0	0	0	0	0	0	0	0	0	0			13064	1234;4117	14368	609740;609741;609742;609743;609744;609745;609746;609747;609748;609749;609750;609751;609752;609753;609754;609755;609756;609757;609758;609759;609760;609761;609762;609763;609764;609765;609766;609767;609768;609769;609770;609771;609772;609773;609774;609775;609776;609777;609778	604842;604843;604844;604845;604846;604847;604848;604849;604850;604851;604852;604853;604854;604855;604856;604857;604858;604859;604860;604861;604862;604863;604864;604865;604866;604867;604868;604869;604870;604871;604872;604873;604874;604875;604876;604877;604878;604879	604863			37	0	0	0	0	0	0	0	0	0	0	0	0	0	0	0	0	0	0	0	0	0	0	0	0	0	0	0	0	0	0	0	0	0	0	0	0	0	0	0	0	0	0	0	0	0	0	0	0	0	0	0	0	0	0	0	0	0	0	0	0	203300	0	0	135540	0	170660	0	0	0	389800	284100	153430	0	314680	485250	0	155830	0	150840	304520	193150	195980	247820	158010	419940	320290	296040	198810	201190	0	0	0	199900	170730	0	0	0	441360	300950	217840	348440	0	112110	126770	155520	0	0	413530	203550	631740	244270	0	0	0	112930	120730	0	0	0	0	0	0	0	0	0	0	0	0	0	0	0	0	0	0	0	0	0	0	0	0	0	0	0	0	0	0	0	0	0	0	0	0	0	0	0	0	0	0	0	0	0	0	0	0	0	0	0	0	0	0	0	0	0	0	0	0	0	0	0	0
EVCAVQNIANKQIDR	RIHTPVVISCNESRREVCAVQNIANKQIDR	EVCAVQNIANKQIDRTFLFDKVFGPSSQQK	R	E	V	D	R	T	15	1	1756.89	Gorai.009G103300.1.D;Gorai.009G103300.3.D;Gorai.009G103300.8.D;Gorai.009G103300.5.D;Gorai.009G103300.6.D;Gorai.009G103300.7.D;Gorai.009G103300.9.D;Gorai.009G103300.4.D;Gorai.009G103300.2.D;Gorai.009G103300.10.D;Gorai.003G138600.5.D;Gorai.003G138600.2.D;Gorai.003G138600.1.D;Gorai.003G138600.5.A;Gorai.003G138600.2.A;Gorai.003G138600.1.A;Gorai.003G138600.4.D;Gorai.003G138600.3.D;Gorai.003G138600.4.A;Gorai.003G138600.3.A	Gorai.003G138600.5.D	80	94	no	no	2;3	3.5192e-140	221.09	392560000	0	0	0	0	0	0	0	0	0	0	0	0	0	0	0	0	0	0	0	0	0	0	0	0	0	0	0	0	0	0	0	0	0	0	0	0	0	0	0	0	0	0	0	0	0	0	0	0	0	0	0	0	0	0	0	0	0	0	0	0	0	0	0	0	0	0	0	0	0	0	0	0	10435000	0	0	0	0	0	27576000	23581000	35508000	11516000	31830000	17516000	25951000	0	17122000	0	6866400	7667600	0	9048400	17993000	0	0	0	0	0	0	34217000	0	0	25808000	39733000	39802000	0	0	0	7708800	0	2682200	0	0	0	0	0	0	0	0	0	0	0	0	0	0	0	0	0	0	0	0	0	0	0	0	0	0	0	0	0	0	0	0	0	0	0	0	0	0	0	0	0	0	0	0	0	0	0	0	0	0	0	0	0	0	0	0	0	0	0	0	0	0	0	0	0	0	0	0	0			13065	1234;4117	14369	609779;609780;609781;609782;609783;609784;609785;609786;609787;609788;609789;609790;609791;609792;609793;609794;609795;609796;609797;609798;609799;609800	604880;604881;604882;604883	604881			4	0	0	0	0	0	0	0	0	0	0	0	0	0	0	0	0	0	0	0	0	0	0	0	0	0	0	0	0	0	0	0	0	0	0	0	0	0	0	0	0	0	0	0	0	0	0	0	0	0	0	0	0	0	0	0	0	0	0	0	0	0	0	0	0	0	0	0	0	0	0	0	0	92527	0	0	0	0	0	685260	474390	737450	140720	366960	250170	260650	0	217620	0	90527	66846	0	144680	169610	0	0	0	0	0	0	411820	0	0	518100	614480	674760	0	0	0	121080	0	60030	0	0	0	0	0	0	0	0	0	0	0	0	0	0	0	0	0	0	0	0	0	0	0	0	0	0	0	0	0	0	0	0	0	0	0	0	0	0	0	0	0	0	0	0	0	0	0	0	0	0	0	0	0	0	0	0	0	0	0	0	0	0	0	0	0	0	0	0	0
EVCCFMISCK	QALTEDMGLKSITDREVCCFMISCKNSTNI	SITDREVCCFMISCKNSTNIDSVIDWLVKH	R	E	V	C	K	N	10	0	1332.53	Gorai.003G030700.3.A;Gorai.003G030700.1.A;Gorai.003G030700.4.A;Gorai.003G030700.3.D;Gorai.003G030700.1.D;Gorai.003G030700.4.D;Gorai.003G030700.5.A;Gorai.003G030700.2.A;Gorai.003G030700.5.D;Gorai.003G030700.2.D	Gorai.003G030700.3.A	147	156	yes	no	2	0.025194	66.435	54414000	0	0	0	0	0	0	0	0	0	0	0	0	0	0	0	0	0	0	0	0	0	0	0	0	0	0	0	0	0	0	0	0	0	0	0	0	0	0	0	0	0	0	0	0	0	0	0	0	0	0	0	0	0	0	0	0	0	0	0	0	0	0	0	0	0	0	0	6039900	0	0	0	0	0	0	29374000	0	0	0	0	0	0	0	0	0	0	0	0	0	0	0	0	0	19001000	0	0	0	0	0	0	0	0	0	0	0	0	0	0	0	0	0	0	0	0	0	0	0	0	0	0	0	0	0	0	0	0	0	0	0	0	0	0	0	0	0	0	0	0	0	0	0	0	0	0	0	0	0	0	0	0	0	0	0	0	0	0	0	0	0	0	0	0	0	0	0	0	0	0	0	0	0	0	0	0	0	0	0	0	0	0	0			13066	1047	14370;14371	609801;609802;609803	604884;604885	604885	1379		2	0	0	0	0	0	0	0	0	0	0	0	0	0	0	0	0	0	0	0	0	0	0	0	0	0	0	0	0	0	0	0	0	0	0	0	0	0	0	0	0	0	0	0	0	0	0	0	0	0	0	0	0	0	0	0	0	0	0	0	0	0	0	0	0	0	0	0	171970	0	0	0	0	0	0	227930	0	0	0	0	0	0	0	0	0	0	0	0	0	0	0	0	0	179110	0	0	0	0	0	0	0	0	0	0	0	0	0	0	0	0	0	0	0	0	0	0	0	0	0	0	0	0	0	0	0	0	0	0	0	0	0	0	0	0	0	0	0	0	0	0	0	0	0	0	0	0	0	0	0	0	0	0	0	0	0	0	0	0	0	0	0	0	0	0	0	0	0	0	0	0	0	0	0	0	0	0	0	0	0	0	0
EVCCYMISCK	ENLTEQMGLKSITDREVCCYMISCKNSTNI	SITDREVCCYMISCKNSTNIDTVIDWLVKH	R	E	V	C	K	N	10	0	1348.53	Gorai.005G231000.1.D;Gorai.005G231000.1.A;Gorai.005G231000.3.D;Gorai.005G231000.3.A;Gorai.005G231000.2.D;Gorai.005G231000.2.A;Gorai.013G050700.2.D;Gorai.013G050700.2.A;Gorai.013G050700.9.D;Gorai.013G050700.9.A;Gorai.013G050700.7.D;Gorai.013G050700.7.A;Gorai.013G050700.3.D;Gorai.013G050700.3.A;Gorai.013G050700.4.D;Gorai.013G050700.4.A;Gorai.013G050700.1.D;Gorai.013G050700.1.A;Gorai.013G050700.5.D;Gorai.013G050700.5.A;Gorai.004G045800.1.D;Gorai.004G045800.1.A;Gorai.004G045800.2.D;Gorai.004G045800.2.A	Gorai.005G231000.1.D	155	164	no	no	2	0.043031	56.563	21177000	0	0	0	0	0	0	0	0	0	0	0	0	0	0	0	0	0	0	0	0	0	0	0	0	0	0	0	0	0	0	0	0	0	0	0	0	0	0	0	0	0	0	0	0	0	0	0	0	0	0	0	0	0	0	0	0	0	0	0	0	0	0	0	0	0	0	0	0	0	0	0	0	0	0	21177000	0	0	0	0	0	0	0	0	0	0	0	0	0	0	0	0	0	0	0	0	0	0	0	0	0	0	0	0	0	0	0	0	0	0	0	0	0	0	0	0	0	0	0	0	0	0	0	0	0	0	0	0	0	0	0	0	0	0	0	0	0	0	0	0	0	0	0	0	0	0	0	0	0	0	0	0	0	0	0	0	0	0	0	0	0	0	0	0	0	0	0	0	0	0	0	0	0	0	0	0	0	0	0	0	0			13067	2231;5984;1430	14372	609804	604886	604886	2739		1	0	0	0	0	0	0	0	0	0	0	0	0	0	0	0	0	0	0	0	0	0	0	0	0	0	0	0	0	0	0	0	0	0	0	0	0	0	0	0	0	0	0	0	0	0	0	0	0	0	0	0	0	0	0	0	0	0	0	0	0	0	0	0	0	0	0	0	0	0	0	0	0	0	0	164330	0	0	0	0	0	0	0	0	0	0	0	0	0	0	0	0	0	0	0	0	0	0	0	0	0	0	0	0	0	0	0	0	0	0	0	0	0	0	0	0	0	0	0	0	0	0	0	0	0	0	0	0	0	0	0	0	0	0	0	0	0	0	0	0	0	0	0	0	0	0	0	0	0	0	0	0	0	0	0	0	0	0	0	0	0	0	0	0	0	0	0	0	0	0	0	0	0	0	0	0	0	0	0	0	0
EVCFACVDAEEFR	AVDAARKANSAKTWKEVCFACVDAEEFRLA	WKEVCFACVDAEEFRLAQICGLNIIIQVDD	K	E	V	F	R	L	13	0	1630.68	Gorai.011G292200.2.A;Gorai.011G292200.3.A;Gorai.011G292200.1.A;Gorai.011G292200.2.D;Gorai.011G292200.1.D;Gorai.011G292200.3.D;Gorai.012G077900.1.A;Gorai.012G077900.2.A;Gorai.010G196100.3.D;Gorai.010G196100.2.D;Gorai.010G196100.1.D;Gorai.010G196100.3.A;Gorai.010G196100.2.A;Gorai.010G196100.1.A;Gorai.010G196100.4.D;Gorai.010G196100.4.A;Gorai.013G017300.1.A;Gorai.013G017300.1.D	Gorai.013G017300.1.D	1269	1281	no	no	2	3.7091e-40	188.99	2172400000	0	0	1602300	0	0	0	2002900	0	6258100	0	0	0	1817200	3963700	5607500	3184500	0	1994200	0	0	0	0	1557900	0	0	0	0	0	0	0	0	0	0	0	4891600	0	1751500	2864700	4283100	0	0	0	0	0	0	0	0	0	0	0	0	0	0	0	0	0	0	0	0	0	35478000	28536000	28517000	13918000	7407900	5802800	9920400	18136000	13670000	85070000	49798000	31458000	71250000	37550000	109870000	15934000	13751000	0	45276000	33762000	45495000	52326000	48948000	49193000	28347000	31520000	25542000	13165000	18257000	97977000	8256400	10910000	44218000	33985000	29875000	30065000	29506000	74911000	93205000	36473000	64127000	0	26498000	48374000	51189000	0	0	63840000	92949000	121720000	68926000	8747400	0	0	41942000	77537000	7540000	0	0	0	0	0	0	0	0	0	0	0	0	0	0	0	0	0	0	0	0	0	0	0	0	0	0	0	0	0	0	0	0	0	0	0	0	0	0	0	0	0	0	0	0	0	0	0	0	0	0	0	0	0	0	0	0	0	0	0	0	0	0	0			13068	5913;5912;5037;5560;5561;5691	14373	609805;609806;609807;609808;609809;609810;609811;609812;609813;609814;609815;609816;609817;609818;609819;609820;609821;609822;609823;609824;609825;609826;609827;609828;609829;609830;609831;609832;609833;609834;609835;609836;609837;609838;609839;609840;609841;609842;609843;609844;609845;609846;609847;609848;609849;609850;609851;609852;609853;609854;609855;609856;609857;609858;609859;609860;609861;609862;609863;609864;609865;609866;609867;609868;609869	604887;604888;604889;604890;604891;604892;604893;604894;604895;604896;604897;604898;604899;604900;604901;604902;604903;604904;604905;604906;604907;604908;604909;604910;604911;604912;604913;604914;604915;604916;604917;604918;604919;604920;604921;604922;604923;604924;604925;604926;604927;604928;604929;604930;604931;604932;604933;604934;604935;604936;604937;604938;604939;604940;604941;604942;604943;604944;604945;604946;604947;604948;604949;604950;604951;604952;604953;604954;604955;604956;604957;604958	604953			72	0	0	401230	0	0	0	264070	0	434650	0	0	0	252380	328590	459510	226900	0	289760	0	0	0	0	773930	0	0	0	0	0	0	0	0	0	0	0	318710	0	128830	144700	225210	0	0	0	0	0	0	0	0	0	0	0	0	0	0	0	0	0	0	0	0	0	671480	647860	623210	353210	266260	240430	383340	516380	312460	1031300	820520	453490	631790	540360	852530	293820	259470	0	1125100	679210	944850	639390	564310	702600	284720	338400	324640	946680	240700	854160	282230	174450	416800	519580	402470	452760	1168000	701820	1043300	438960	601500	0	531950	748110	867800	0	0	565250	1459900	927180	1542600	237070	0	0	544920	796620	592630	0	0	0	0	0	0	0	0	0	0	0	0	0	0	0	0	0	0	0	0	0	0	0	0	0	0	0	0	0	0	0	0	0	0	0	0	0	0	0	0	0	0	0	0	0	0	0	0	0	0	0	0	0	0	0	0	0	0	0	0	0	0	0
EVCVGQYYLR	WNYSEFSISYPSLSKEVCVGQYYLRLLLES	PSLSKEVCVGQYYLRLLLESGSSGRAQDFP	K	E	V	L	R	L	10	0	1285.61	Gorai.010G068600.1.A;Gorai.010G068600.2.A;Gorai.010G068600.3.A;Gorai.010G068600.1.D;Gorai.010G068600.2.D;Gorai.010G068600.3.D;Gorai.009G022700.1.D;Gorai.009G022700.3.D;Gorai.009G022700.2.D;Gorai.009G022700.1.A;Gorai.009G022700.3.A;Gorai.009G022700.2.A	Gorai.010G068600.1.A	986	995	no	no	2	0.0016728	110.81	207970000	0	0	0	0	0	0	0	0	0	0	0	0	0	0	0	0	0	0	0	0	0	0	0	0	0	0	0	0	0	0	0	0	0	0	0	0	0	0	0	0	0	0	0	0	0	0	0	0	0	0	0	0	0	0	0	0	0	0	0	0	0	0	0	0	0	0	0	0	0	0	0	0	0	19775000	0	0	0	0	0	25189000	19249000	0	0	0	0	10495000	0	0	16090000	19501000	0	0	19715000	0	14901000	0	0	23777000	26992000	0	0	0	0	7500500	0	0	0	0	0	0	0	0	0	0	0	0	0	0	0	0	0	0	0	0	0	0	0	0	0	0	0	0	0	0	0	0	3633300	0	0	0	0	0	0	0	1153000	0	0	0	0	0	0	0	0	0	0	0	0	0	0	0	0	0	0	0	0	0	0	0	0	0	0	0	0	0	0	0	0	0	0	0			13069	4831;4832;3965	14374	609870;609871;609872;609873;609874;609875;609876;609877;609878;609879;609880;609881;609882	604959;604960;604961;604962;604963	604959			5	0	0	0	0	0	0	0	0	0	0	0	0	0	0	0	0	0	0	0	0	0	0	0	0	0	0	0	0	0	0	0	0	0	0	0	0	0	0	0	0	0	0	0	0	0	0	0	0	0	0	0	0	0	0	0	0	0	0	0	0	0	0	0	0	0	0	0	0	0	0	0	0	0	284570	0	0	0	0	0	506740	399770	0	0	0	0	112670	0	0	212130	170010	0	0	185840	0	200750	0	0	222760	302140	0	0	0	0	116000	0	0	0	0	0	0	0	0	0	0	0	0	0	0	0	0	0	0	0	0	0	0	0	0	0	0	0	0	0	0	0	0	1260800	0	0	0	0	0	0	0	287060	0	0	0	0	0	0	0	0	0	0	0	0	0	0	0	0	0	0	0	0	0	0	0	0	0	0	0	0	0	0	0	0	0	0	0
EVDAHPIR	LDQFITKNATLTNEKEVDAHPIRAMKFSVS	ATLTNEKEVDAHPIRAMKFSVSPVVRVAVQ	K	E	V	I	R	A	8	0	935.482	Gorai.002G036600.1.A;Gorai.002G036600.1.D;Gorai.009G356200.1.D	Gorai.002G036600.1.A	472	479	no	no	2	0.010645	104.45	25937000	0	0	0	0	0	0	0	0	0	0	0	0	0	0	0	0	0	0	0	0	0	0	0	0	4129200	7745500	5774900	0	0	0	3281100	0	0	0	0	0	0	0	0	0	0	5006600	0	0	0	0	0	0	0	0	0	0	0	0	0	0	0	0	0	0	0	0	0	0	0	0	0	0	0	0	0	0	0	0	0	0	0	0	0	0	0	0	0	0	0	0	0	0	0	0	0	0	0	0	0	0	0	0	0	0	0	0	0	0	0	0	0	0	0	0	0	0	0	0	0	0	0	0	0	0	0	0	0	0	0	0	0	0	0	0	0	0	0	0	0	0	0	0	0	0	0	0	0	0	0	0	0	0	0	0	0	0	0	0	0	0	0	0	0	0	0	0	0	0	0	0	0	0	0	0	0	0	0	0	0	0	0	0	0	0			13070	610;611;4600	14375	609883;609884;609885;609886;609887;609888	604964;604965;604966;604967;604968;604969	604968			6	0	0	0	0	0	0	0	0	0	0	0	0	0	0	0	0	0	0	0	0	0	0	0	0	665440	671390	932450	0	0	0	203090	0	0	0	0	0	0	0	0	0	0	313180	0	0	0	0	0	0	0	0	0	0	0	0	0	0	0	0	0	0	0	0	0	0	0	0	0	0	0	0	0	0	0	0	0	0	0	0	0	0	0	0	0	0	0	0	0	0	0	0	0	0	0	0	0	0	0	0	0	0	0	0	0	0	0	0	0	0	0	0	0	0	0	0	0	0	0	0	0	0	0	0	0	0	0	0	0	0	0	0	0	0	0	0	0	0	0	0	0	0	0	0	0	0	0	0	0	0	0	0	0	0	0	0	0	0	0	0	0	0	0	0	0	0	0	0	0	0	0	0	0	0	0	0	0	0	0	0	0	0
EVDATRKNLGWPYEPFHVPEDVK	KANSYSVHGSALGAKEVDATRKNLGWPYEP	LGWPYEPFHVPEDVKGHWSRHVPQGAALEA	K	E	V	V	K	G	23	2	2725.35	Gorai.001G174600.1.A;Gorai.001G174600.1.D;Gorai.007G090400.1.A;Gorai.007G090400.2.A;Gorai.007G090400.1.D;Gorai.007G090400.2.D	Gorai.007G090400.1.D	352	374	no	no	4	0.061116	20.199	78132000	0	0	0	0	0	0	0	0	0	0	0	0	0	0	0	0	0	0	0	0	0	0	0	0	0	0	0	0	0	0	0	0	0	0	0	0	0	0	0	0	0	0	0	0	0	0	0	0	0	0	0	0	0	0	0	0	0	0	0	0	0	0	0	0	0	0	0	0	0	0	0	0	0	0	0	0	0	0	0	0	0	23015000	20503000	16204000	0	0	0	0	0	0	0	0	0	0	0	0	0	0	0	0	0	18409000	0	0	0	0	0	0	0	0	0	0	0	0	0	0	0	0	0	0	0	0	0	0	0	0	0	0	0	0	0	0	0	0	0	0	0	0	0	0	0	0	0	0	0	0	0	0	0	0	0	0	0	0	0	0	0	0	0	0	0	0	0	0	0	0	0	0	0	0	0	0	0	0	0	0	0	0	0	0			13071	2981;2982;345;344	14376	609889;609890;609891;609892	604970	604970			1	0	0	0	0	0	0	0	0	0	0	0	0	0	0	0	0	0	0	0	0	0	0	0	0	0	0	0	0	0	0	0	0	0	0	0	0	0	0	0	0	0	0	0	0	0	0	0	0	0	0	0	0	0	0	0	0	0	0	0	0	0	0	0	0	0	0	0	0	0	0	0	0	0	0	0	0	0	0	0	0	0	281230	236370	231430	0	0	0	0	0	0	0	0	0	0	0	0	0	0	0	0	0	292340	0	0	0	0	0	0	0	0	0	0	0	0	0	0	0	0	0	0	0	0	0	0	0	0	0	0	0	0	0	0	0	0	0	0	0	0	0	0	0	0	0	0	0	0	0	0	0	0	0	0	0	0	0	0	0	0	0	0	0	0	0	0	0	0	0	0	0	0	0	0	0	0	0	0	0	0	0	0
EVDCWFILLTSVSACK	______________________________	VDCWFILLTSVSACKARGSDLRVHFKNTRE	M	E	V	C	K	A	16	0	1926.92	Gorai.006G271800.1.A	Gorai.006G271800.1.A	2	17	yes	yes	4	0.047817	30.543	25812000	0	0	0	0	0	0	0	0	0	0	0	0	0	0	0	0	0	0	0	5726500	0	0	0	0	0	0	0	0	0	0	0	2025000	5098900	0	10301000	0	0	0	0	0	0	0	2660900	0	0	0	0	0	0	0	0	0	0	0	0	0	0	0	0	0	0	0	0	0	0	0	0	0	0	0	0	0	0	0	0	0	0	0	0	0	0	0	0	0	0	0	0	0	0	0	0	0	0	0	0	0	0	0	0	0	0	0	0	0	0	0	0	0	0	0	0	0	0	0	0	0	0	0	0	0	0	0	0	0	0	0	0	0	0	0	0	0	0	0	0	0	0	0	0	0	0	0	0	0	0	0	0	0	0	0	0	0	0	0	0	0	0	0	0	0	0	0	0	0	0	0	0	0	0	0	0	0	0	0	0	0	0	0	0	0			13072	2793	14377	609893;609894;609895;609896;609897	604971	604971			1	0	0	0	0	0	0	0	0	0	0	0	0	0	0	0	0	0	0	0	397910	0	0	0	0	0	0	0	0	0	0	0	108030	249370	0	671160	0	0	0	0	0	0	0	407900	0	0	0	0	0	0	0	0	0	0	0	0	0	0	0	0	0	0	0	0	0	0	0	0	0	0	0	0	0	0	0	0	0	0	0	0	0	0	0	0	0	0	0	0	0	0	0	0	0	0	0	0	0	0	0	0	0	0	0	0	0	0	0	0	0	0	0	0	0	0	0	0	0	0	0	0	0	0	0	0	0	0	0	0	0	0	0	0	0	0	0	0	0	0	0	0	0	0	0	0	0	0	0	0	0	0	0	0	0	0	0	0	0	0	0	0	0	0	0	0	0	0	0	0	0	0	0	0	0	0	0	0	0	0	0	0	0
EVDDAIAQAK	ATEKELKDVEKEVRKEVDDAIAQAKESPMP	KEVRKEVDDAIAQAKESPMPEPSELFTNVY	K	E	V	A	K	E	10	0	1058.52	Gorai.005G187700.2.A;Gorai.005G187700.1.A;Gorai.005G187700.2.D;Gorai.005G187700.1.D;Gorai.009G345400.1.A	Gorai.009G345400.1.A	349	358	no	no	2	0.0042213	82.279	293300000	0	0	0	0	0	0	0	0	0	0	0	0	9036000	0	0	0	0	0	0	0	0	0	0	0	0	0	13851000	0	0	0	0	0	0	0	0	0	0	8976500	12998000	0	0	10638000	0	0	0	0	14113000	12089000	0	0	0	0	0	1604000	0	0	0	0	0	0	20805000	0	13968000	15333000	0	0	16914000	24600000	0	0	33995000	19629000	0	0	0	0	0	7628000	0	0	0	0	0	0	22818000	0	0	0	0	0	0	0	0	0	0	0	0	0	0	0	0	0	0	0	0	19134000	0	13596000	0	0	0	0	0	0	0	0	0	0	0	0	0	0	0	0	0	0	0	0	0	0	0	0	0	0	0	0	0	0	0	0	0	0	0	0	0	0	0	0	0	0	0	0	0	0	1572600	0	0	0	0	0	0	0	0	0	0	0	0	0	0	0	0	0	0	0	0	0	0	0	0	0			13073	4580;2144;2145	14378	609898;609899;609900;609901;609902;609903;609904;609905;609906;609907;609908;609909;609910;609911;609912;609913;609914;609915;609916;609917;609918;609919	604972;604973;604974;604975;604976;604977;604978;604979;604980;604981;604982;604983;604984;604985;604986;604987;604988;604989	604977			18	0	0	0	0	0	0	0	0	0	0	0	0	1254900	0	0	0	0	0	0	0	0	0	0	0	0	0	2236500	0	0	0	0	0	0	0	0	0	0	453430	683460	0	0	665420	0	0	0	0	939550	681870	0	0	0	0	0	860710	0	0	0	0	0	0	393760	0	305260	389130	0	0	653600	700430	0	0	560140	282960	0	0	0	0	0	268420	0	0	0	0	0	0	229190	0	0	0	0	0	0	0	0	0	0	0	0	0	0	0	0	0	0	0	0	596590	0	120380	0	0	0	0	0	0	0	0	0	0	0	0	0	0	0	0	0	0	0	0	0	0	0	0	0	0	0	0	0	0	0	0	0	0	0	0	0	0	0	0	0	0	0	0	0	0	41257	0	0	0	0	0	0	0	0	0	0	0	0	0	0	0	0	0	0	0	0	0	0	0	0	0
EVDDAIAQAKENPLPESSELFTNVYAK	ATEKELKDIEKEIRKEVDDAIAQAKENPLP	PLPESSELFTNVYAKGLGVESFGADRKEVR	K	E	V	A	K	G	27	1	2977.46	Gorai.005G187700.2.A;Gorai.005G187700.1.A;Gorai.005G187700.2.D;Gorai.005G187700.1.D	Gorai.005G187700.2.A	406	432	no	no	3	4.2052e-05	55.061	119170000	0	0	0	0	0	0	0	0	0	0	0	0	0	0	0	0	0	0	0	0	0	0	0	0	0	0	0	0	0	0	0	0	0	0	0	0	0	5324900	0	0	0	0	0	0	0	0	0	0	0	0	0	0	0	0	0	0	0	0	0	0	0	13340000	0	14786000	0	0	0	0	0	0	0	12167000	0	0	0	0	0	0	0	0	0	0	26324000	23555000	0	0	0	0	0	0	0	0	0	0	0	0	0	0	0	0	0	0	0	9385200	0	0	14284000	0	0	0	0	0	0	0	0	0	0	0	0	0	0	0	0	0	0	0	0	0	0	0	0	0	0	0	0	0	0	0	0	0	0	0	0	0	0	0	0	0	0	0	0	0	0	0	0	0	0	0	0	0	0	0	0	0	0	0	0	0	0	0	0	0	0	0	0	0	0	0	0	0			13074	2144;2145	14379	609920;609921;609922;609923;609924;609925;609926;609927;609928	604990;604991;604992;604993;604994;604995;604996;604997	604992			8	0	0	0	0	0	0	0	0	0	0	0	0	0	0	0	0	0	0	0	0	0	0	0	0	0	0	0	0	0	0	0	0	0	0	0	0	0	268970	0	0	0	0	0	0	0	0	0	0	0	0	0	0	0	0	0	0	0	0	0	0	0	302860	0	375250	0	0	0	0	0	0	0	175390	0	0	0	0	0	0	0	0	0	0	303480	336430	0	0	0	0	0	0	0	0	0	0	0	0	0	0	0	0	0	0	0	145150	0	0	274450	0	0	0	0	0	0	0	0	0	0	0	0	0	0	0	0	0	0	0	0	0	0	0	0	0	0	0	0	0	0	0	0	0	0	0	0	0	0	0	0	0	0	0	0	0	0	0	0	0	0	0	0	0	0	0	0	0	0	0	0	0	0	0	0	0	0	0	0	0	0	0	0	0
EVDDASNMEVR	ESALKAMELGGLLLKEVDDASNMEVRLLEK	LLLKEVDDASNMEVRLLEKKVASLKTTVDS	K	E	V	V	R	L	11	0	1263.54	Gorai.005G210000.1.D;Gorai.005G210000.2.D	Gorai.005G210000.1.D	827	837	yes	no	2	0.016311	59.426	2050500000	0	0	0	0	0	1852500	4124000	0	30207000	4792600	1910600	1948200	13078000	18653000	18541000	8067700	2437800	13239000	6210100	3586100	0	0	0	0	39283000	52788000	51693000	4345800	3224400	5768700	1865300	2881600	1515900	0	0	0	0	54347000	262690000	0	100830000	98116000	23834000	81782000	0	276640000	12802000	523140000	0	70572000	0	3776600	0	0	8851200	0	0	0	0	0	0	0	0	0	0	0	0	0	0	0	0	0	0	0	0	0	0	0	0	0	0	0	0	0	0	0	0	0	0	0	0	0	0	0	0	0	0	0	0	0	0	0	0	0	0	0	0	0	0	0	0	0	0	0	0	0	0	0	0	0	0	0	0	0	0	0	21688000	26565000	28402000	0	6528800	5187600	0	0	0	0	0	3690200	16309000	20520000	0	0	11278000	0	0	45614000	0	0	12980000	0	5773900	32915000	0	0	0	0	0	0	3277600	0	0	0	0	0	0	0	0	0	0	0	0	0	0	0	0	0	0	413870	0	0			13075	2172	14380;14381	609929;609930;609931;609932;609933;609934;609935;609936;609937;609938;609939;609940;609941;609942;609943;609944;609945;609946;609947;609948;609949;609950;609951;609952;609953;609954;609955;609956;609957;609958;609959;609960;609961;609962;609963;609964;609965;609966;609967;609968;609969;609970;609971;609972;609973;609974;609975;609976;609977;609978;609979;609980;609981;609982;609983;609984;609985	604998;604999;605000;605001;605002;605003;605004	604998	2666		7	0	0	0	0	0	800690	543700	0	2098000	462010	443440	474240	1816300	1546300	1519400	574840	423840	1923700	864710	249180	0	0	0	0	6330700	4575700	8346700	710220	525850	928410	115450	153730	74138	0	0	0	0	2745200	13813000	0	9580700	6137400	3653500	20071000	0	47505000	852280	29508000	0	9697000	0	2571500	0	0	7739000	0	0	0	0	0	0	0	0	0	0	0	0	0	0	0	0	0	0	0	0	0	0	0	0	0	0	0	0	0	0	0	0	0	0	0	0	0	0	0	0	0	0	0	0	0	0	0	0	0	0	0	0	0	0	0	0	0	0	0	0	0	0	0	0	0	0	0	0	0	0	0	6129100	6865100	1008600	0	394790	457400	0	0	0	0	0	9029200	19001000	4744000	0	0	6007800	0	0	4948600	0	0	10005000	0	3148000	19575000	0	0	0	0	0	0	675760	0	0	0	0	0	0	0	0	0	0	0	0	0	0	0	0	0	0	145080	0	0
EVDDASNMEVSLLEK	ESALKAMELGGLLLKEVDDASNMEVSLLEK	EVDDASNMEVSLLEKKVASLKTTVDSASIP	K	E	V	E	K	K	15	0	1677.78	Gorai.005G210000.1.A;Gorai.005G210000.2.A	Gorai.005G210000.1.A	827	841	yes	no	2	0.00016667	89.301	7986400	0	0	0	0	0	0	0	0	0	0	0	0	0	0	0	0	0	0	0	0	0	0	0	0	0	0	0	0	0	0	0	0	0	0	0	0	0	0	0	0	0	0	0	0	0	0	3825500	0	0	0	0	0	0	0	0	0	0	0	0	0	0	0	0	0	0	0	0	0	0	0	0	0	0	0	0	0	0	0	0	0	0	0	0	0	0	0	0	0	0	0	0	0	0	0	0	0	0	0	0	0	0	0	0	0	0	0	0	0	0	0	0	0	0	0	0	0	0	0	0	0	0	0	0	0	0	0	0	0	0	0	4160900	0	0	0	0	0	0	0	0	0	0	0	0	0	0	0	0	0	0	0	0	0	0	0	0	0	0	0	0	0	0	0	0	0	0	0	0	0	0	0	0	0	0	0	0	0	0	0	0	0			13076	2171	14382;14383	609986;609987;609988;609989	605005;605006;605007;605008	605006	2661		4	0	0	0	0	0	0	0	0	0	0	0	0	0	0	0	0	0	0	0	0	0	0	0	0	0	0	0	0	0	0	0	0	0	0	0	0	0	0	0	0	0	0	0	0	0	0	254670	0	0	0	0	0	0	0	0	0	0	0	0	0	0	0	0	0	0	0	0	0	0	0	0	0	0	0	0	0	0	0	0	0	0	0	0	0	0	0	0	0	0	0	0	0	0	0	0	0	0	0	0	0	0	0	0	0	0	0	0	0	0	0	0	0	0	0	0	0	0	0	0	0	0	0	0	0	0	0	0	0	0	0	251600	0	0	0	0	0	0	0	0	0	0	0	0	0	0	0	0	0	0	0	0	0	0	0	0	0	0	0	0	0	0	0	0	0	0	0	0	0	0	0	0	0	0	0	0	0	0	0	0	0
EVDDASNMEVSLLEKK	ESALKAMELGGLLLKEVDDASNMEVSLLEK	VDDASNMEVSLLEKKVASLKTTVDSASIPA	K	E	V	K	K	V	16	1	1805.87	Gorai.005G210000.1.A;Gorai.005G210000.2.A	Gorai.005G210000.1.A	827	842	yes	no	3	0.0042239	42.913	4850800	0	0	0	0	0	0	0	0	0	0	0	0	0	0	0	0	0	0	0	0	0	0	0	0	0	0	0	0	0	0	0	0	0	0	0	0	0	0	0	0	0	0	0	0	0	0	0	0	0	0	0	0	0	0	0	0	0	0	0	0	0	0	0	0	0	0	0	0	0	0	0	0	0	0	0	0	0	0	0	0	0	0	0	0	0	0	0	0	0	0	0	0	0	0	0	0	0	0	0	0	0	0	0	0	0	0	0	0	0	0	0	0	0	0	0	0	0	0	0	0	0	0	0	0	0	0	0	0	4688100	0	0	0	0	0	0	0	0	0	0	0	0	0	0	0	0	0	0	0	0	0	0	162670	0	0	0	0	0	0	0	0	0	0	0	0	0	0	0	0	0	0	0	0	0	0	0	0	0	0	0	0			13077	2171	14384	609990;609991	605009	605009	2661		1	0	0	0	0	0	0	0	0	0	0	0	0	0	0	0	0	0	0	0	0	0	0	0	0	0	0	0	0	0	0	0	0	0	0	0	0	0	0	0	0	0	0	0	0	0	0	0	0	0	0	0	0	0	0	0	0	0	0	0	0	0	0	0	0	0	0	0	0	0	0	0	0	0	0	0	0	0	0	0	0	0	0	0	0	0	0	0	0	0	0	0	0	0	0	0	0	0	0	0	0	0	0	0	0	0	0	0	0	0	0	0	0	0	0	0	0	0	0	0	0	0	0	0	0	0	0	0	0	166480	0	0	0	0	0	0	0	0	0	0	0	0	0	0	0	0	0	0	0	0	0	0	96742	0	0	0	0	0	0	0	0	0	0	0	0	0	0	0	0	0	0	0	0	0	0	0	0	0	0	0	0
EVDELAR	RVLLGGGWPEMVMAKEVDELARKTPGKKSH	WPEMVMAKEVDELARKTPGKKSHAIEAFSR	K	E	V	A	R	K	7	0	830.413	Gorai.009G190000.1.A;Gorai.009G190000.2.A;Gorai.009G190000.3.A;Gorai.009G190000.1.D;Gorai.009G190000.2.D;Gorai.009G190000.3.D;Gorai.009G268200.1.A;Gorai.009G268200.2.A.p2;Gorai.009G268200.1.D;Gorai.009G268200.2.D.p3	Gorai.009G190000.1.D	451	457	no	no	2	0.039884	83.614	114560000	0	0	0	0	0	0	0	2236200	0	0	3927700	0	6939700	8466900	10002000	17940000	0	4558500	6234100	8049300	0	0	0	1552900	3192700	3936800	0	2912000	0	3696600	9392400	6699200	10371000	3343200	0	0	0	0	0	0	0	0	0	0	0	0	0	0	0	0	0	0	0	0	0	0	0	0	0	0	0	0	0	0	0	0	0	0	0	0	0	0	0	0	0	0	0	0	0	0	0	0	0	0	0	0	0	0	0	0	0	0	0	0	0	0	0	0	0	0	0	0	0	0	0	0	0	0	0	0	0	0	1107100	0	0	0	0	0	0	0	0	0	0	0	0	0	0	0	0	0	0	0	0	0	0	0	0	0	0	0	0	0	0	0	0	0	0	0	0	0	0	0	0	0	0	0	0	0	0	0	0	0	0	0	0	0	0	0	0	0	0	0	0	0	0	0	0	0	0	0			13078	4322;4321;4460;4459	14385	609992;609993;609994;609995;609996;609997;609998;609999;610000;610001;610002;610003;610004;610005;610006;610007;610008;610009;610010	605010;605011;605012	605011			3	0	0	0	0	0	0	0	1219000	0	0	911570	0	963810	701900	819630	1278200	0	662360	868050	559310	0	0	0	1381700	514520	341250	0	475900	0	594930	581350	357390	507200	348250	0	0	0	0	0	0	0	0	0	0	0	0	0	0	0	0	0	0	0	0	0	0	0	0	0	0	0	0	0	0	0	0	0	0	0	0	0	0	0	0	0	0	0	0	0	0	0	0	0	0	0	0	0	0	0	0	0	0	0	0	0	0	0	0	0	0	0	0	0	0	0	0	0	0	0	0	0	0	75447	0	0	0	0	0	0	0	0	0	0	0	0	0	0	0	0	0	0	0	0	0	0	0	0	0	0	0	0	0	0	0	0	0	0	0	0	0	0	0	0	0	0	0	0	0	0	0	0	0	0	0	0	0	0	0	0	0	0	0	0	0	0	0	0	0	0	0
EVDEQMLNVQNK	YLTASAMFRGKMSTKEVDEQMLNVQNKNSS	STKEVDEQMLNVQNKNSSYFVEWIPNNVKS	K	E	V	N	K	N	12	0	1445.68	Gorai.003G126300.1.D;Gorai.003G126300.1.A;Gorai.003G126300.2.D;Gorai.003G126300.2.A;Gorai.006G179900.2.D;Gorai.006G179900.2.A;Gorai.006G179900.1.D;Gorai.006G179900.1.A;Gorai.009G094600.1.D;Gorai.013G261300.1.A;Gorai.013G261300.1.D	Gorai.009G094600.1.D	325	336	no	no	1;2;3	0	322.07	58145000000	11418000	11001000	75535000	26318000	1833100	19657000	89556000	25929000	307380000	148650000	69394000	60903000	80581000	212750000	233400000	239490000	93065000	131850000	192970000	237470000	0	10479000	40453000	30004000	71949000	33344000	134240000	103530000	96580000	86692000	313880000	408020000	372690000	217790000	465260000	364360000	151420000	474760000	252480000	313370000	254590000	429560000	180400000	79102000	45691000	94637000	409420000	368120000	0	145290000	18437000	3541600	0	4467200	7634800	6893600	14728000	59201000	5396000	47014000	537650000	259390000	285220000	790940000	185970000	629380000	260150000	403150000	430020000	1075000000	1071800000	773100000	337260000	1926700000	1001000000	64049000	27023000	0	215130000	232630000	0	98284000	276510000	527350000	1419200000	1809700000	1656800000	11527000	337830000	3925200000	0	444470000	1239000000	1610900000	2092400000	424190000	15742000	810040000	425360000	642380000	3714300000	373740000	229650000	740270000	412600000	161610000	567400000	2648600000	2543200000	6588500000	2062600000	800600000	39301000	34905000	183780000	222810000	12371000	6551700	0	0	0	2374000	943700	0	0	0	1925300	1778400	13561000	0	3477900	1945400	0	0	0	1685700	4626800	0	0	0	0	0	0	0	2990700	7788600	0	2536100	0	2401900	0	0	1324000	13798000	54920000	12487000	5252400	0	0	0	0	0	0	0	0	0	0	0	0	0	0	970740	1240200	0	3278200	0	3539900	0	0	0			13079	4103;1212;2609;6334;6335	14386	610011;610012;610013;610014;610015;610016;610017;610018;610019;610020;610021;610022;610023;610024;610025;610026;610027;610028;610029;610030;610031;610032;610033;610034;610035;610036;610037;610038;610039;610040;610041;610042;610043;610044;610045;610046;610047;610048;610049;610050;610051;610052;610053;610054;610055;610056;610057;610058;610059;610060;610061;610062;610063;610064;610065;610066;610067;610068;610069;610070;610071;610072;610073;610074;610075;610076;610077;610078;610079;610080;610081;610082;610083;610084;610085;610086;610087;610088;610089;610090;610091;610092;610093;610094;610095;610096;610097;610098;610099;610100;610101;610102;610103;610104;610105;610106;610107;610108;610109;610110;610111;610112;610113;610114;610115;610116;610117;610118;610119;610120;610121;610122;610123;610124;610125;610126;610127;610128;610129;610130;610131;610132;610133;610134;610135;610136;610137;610138;610139;610140;610141;610142;610143;610144;610145;610146;610147;610148;610149;610150;610151;610152;610153;610154;610155;610156;610157;610158;610159;610160;610161;610162;610163;610164;610165;610166;610167;610168;610169;610170;610171;610172;610173;610174;610175;610176;610177;610178;610179;610180;610181;610182;610183;610184;610185;610186;610187;610188;610189;610190;610191;610192;610193;610194;610195;610196;610197;610198;610199;610200;610201;610202;610203;610204;610205;610206;610207;610208;610209;610210;610211;610212;610213;610214;610215;610216;610217;610218;610219;610220;610221;610222;610223;610224;610225;610226;610227;610228;610229;610230;610231;610232;610233;610234;610235;610236;610237;610238;610239;610240;610241;610242;610243;610244;610245;610246;610247;610248;610249;610250;610251;610252;610253;610254;610255;610256;610257;610258;610259;610260;610261;610262;610263;610264;610265;610266;610267;610268;610269;610270;610271;610272;610273;610274;610275;610276;610277;610278;610279;610280;610281;610282;610283;610284;610285;610286;610287;610288;610289;610290;610291;610292;610293;610294;610295;610296;610297;610298;610299;610300;610301;610302;610303;610304;610305;610306;610307;610308;610309;610310;610311;610312;610313;610314;610315;610316	605013;605014;605015;605016;605017;605018;605019;605020;605021;605022;605023;605024;605025;605026;605027;605028;605029;605030;605031;605032;605033;605034;605035;605036;605037;605038;605039;605040;605041;605042;605043;605044;605045;605046;605047;605048;605049;605050;605051;605052;605053;605054;605055;605056;605057;605058;605059;605060;605061;605062;605063;605064;605065;605066;605067;605068;605069;605070;605071;605072;605073;605074;605075;605076;605077;605078;605079;605080;605081;605082;605083;605084;605085;605086;605087;605088;605089;605090;605091;605092;605093;605094;605095;605096;605097;605098;605099;605100;605101;605102;605103;605104;605105;605106;605107;605108;605109;605110;605111;605112;605113;605114;605115;605116;605117;605118;605119;605120;605121;605122;605123;605124;605125;605126;605127;605128;605129;605130;605131;605132;605133;605134;605135;605136;605137;605138;605139;605140;605141;605142;605143;605144;605145;605146;605147;605148;605149;605150;605151;605152;605153;605154;605155;605156;605157;605158;605159;605160;605161;605162;605163;605164;605165;605166;605167;605168;605169;605170;605171;605172;605173;605174;605175;605176;605177;605178;605179;605180;605181;605182;605183;605184;605185;605186;605187;605188;605189;605190;605191;605192;605193;605194;605195;605196;605197;605198;605199;605200;605201;605202;605203;605204;605205;605206;605207;605208;605209;605210;605211;605212;605213;605214;605215;605216;605217;605218;605219;605220;605221;605222;605223;605224;605225;605226;605227;605228;605229;605230;605231;605232;605233;605234;605235;605236;605237;605238;605239;605240;605241;605242;605243;605244;605245;605246;605247;605248;605249;605250;605251;605252;605253;605254;605255;605256;605257;605258;605259;605260;605261;605262;605263;605264;605265;605266;605267;605268;605269;605270;605271;605272;605273;605274;605275;605276;605277;605278;605279;605280;605281;605282;605283;605284;605285;605286;605287;605288;605289;605290;605291;605292;605293;605294;605295;605296;605297;605298;605299;605300;605301;605302;605303;605304;605305;605306;605307;605308;605309;605310;605311;605312;605313;605314;605315;605316;605317;605318;605319;605320;605321;605322;605323;605324;605325;605326;605327;605328;605329;605330;605331;605332;605333;605334;605335;605336;605337;605338;605339;605340;605341;605342;605343;605344;605345;605346;605347;605348;605349;605350;605351;605352;605353;605354;605355;605356;605357;605358;605359;605360;605361;605362;605363;605364;605365;605366;605367;605368;605369;605370;605371;605372;605373;605374;605375;605376;605377;605378;605379;605380;605381;605382;605383;605384;605385;605386;605387;605388;605389;605390;605391;605392;605393;605394;605395;605396;605397;605398;605399;605400;605401;605402;605403;605404;605405;605406;605407;605408;605409;605410;605411;605412;605413;605414;605415;605416;605417;605418;605419;605420;605421;605422;605423;605424;605425;605426;605427;605428;605429;605430;605431;605432;605433;605434;605435;605436;605437;605438;605439;605440;605441;605442;605443;605444;605445;605446;605447	605100			434	11418000	13218000	18915000	12991000	4895600	8496000	11807000	14134000	21349000	14331000	16106000	14825000	11191000	17636000	19127000	17064000	16181000	19158000	26870000	16501000	0	22795000	20095000	26696000	11595000	2890300	21674000	16920000	15751000	13952000	19428000	21767000	18227000	22686000	30313000	24948000	11138000	23982000	13276000	25150000	24190000	26871000	27653000	19413000	19489000	16251000	27256000	20764000	0	19964000	16971000	2411600	0	2397100	6675500	33818000	10459000	10992000	3553700	11274000	10176000	5889000	6233200	20073000	6684200	26077000	10052000	11479000	9829400	13032000	17660000	11145000	2990500	27726000	7767200	1181000	509900	0	5345900	4679900	0	1201000	3187800	7531800	14254000	19430000	21058000	828950	4454000	34220000	0	7106900	11679000	24628000	28189000	6388000	623130	7589000	4761200	7731300	34839000	5934900	4610200	11449000	6994900	5038900	10902000	23451000	39946000	50185000	46163000	21697000	2678200	1919000	2387700	2289100	972360	355590	0	0	0	580500	81100	0	0	0	544100	459600	481590	0	210300	171530	0	0	0	495760	1605500	0	0	0	0	0	0	0	744580	844980	0	2888700	0	3403500	0	0	538160	482370	1440800	445520	616590	0	0	0	0	0	0	0	0	0	0	0	0	0	0	473540	669480	0	773570	0	575200	0	0	0
EVDEQMLNVQNKNSSYFVEWIPNNVK	YLTASAMFRGKMSTKEVDEQMLNVQNKNSS	KNSSYFVEWIPNNVKSTVCDIPPTGLKMAS	K	E	V	V	K	S	26	1	3123.5	Gorai.003G126300.1.D;Gorai.003G126300.1.A;Gorai.003G126300.2.D;Gorai.003G126300.2.A;Gorai.006G179900.2.D;Gorai.006G179900.2.A;Gorai.006G179900.1.D;Gorai.006G179900.1.A;Gorai.009G094600.1.D;Gorai.013G261300.1.A;Gorai.013G261300.1.D	Gorai.009G094600.1.D	325	350	no	no	3	2.9412e-24	117.43	5022600000	0	0	0	0	0	0	0	0	0	0	0	0	0	0	0	0	0	0	0	0	0	0	0	0	0	0	0	0	0	0	0	0	0	156150000	237970000	233110000	0	0	0	0	0	0	0	0	0	0	0	0	0	0	0	0	0	0	0	0	0	0	0	0	5831900	34364000	29468000	17755000	29233000	48652000	0	0	24118000	6879500	0	0	47404000	166510000	0	26553000	0	0	0	0	0	0	79308000	99705000	283950000	400210000	483020000	0	92299000	107250000	0	178460000	177170000	264220000	302970000	120750000	0	58445000	34097000	21213000	215690000	156800000	12499000	68650000	17232000	0	79157000	218450000	82722000	87258000	58221000	134840000	8869200	30240000	42021000	36558000	0	0	0	0	0	0	0	0	0	0	0	0	0	0	0	0	0	0	0	0	0	0	0	0	0	0	0	0	0	0	0	0	0	0	0	0	0	6356600	0	0	0	0	0	0	0	0	0	0	0	0	0	0	0	0	0	0	0	0	0	0	0	0	0	0			13080	4103;1212;2609;6334;6335	14387	610317;610318;610319;610320;610321;610322;610323;610324;610325;610326;610327;610328;610329;610330;610331;610332;610333;610334;610335;610336;610337;610338;610339;610340;610341;610342;610343;610344;610345;610346;610347;610348;610349;610350;610351;610352;610353;610354;610355;610356;610357;610358;610359;610360;610361;610362;610363;610364;610365;610366;610367;610368;610369;610370;610371;610372;610373;610374;610375;610376;610377;610378;610379;610380;610381;610382;610383	605448;605449;605450;605451;605452;605453;605454;605455;605456;605457;605458;605459;605460;605461;605462;605463;605464;605465;605466;605467;605468;605469;605470;605471;605472;605473;605474;605475;605476;605477;605478;605479;605480;605481;605482;605483;605484;605485;605486;605487;605488;605489;605490;605491;605492;605493;605494;605495;605496;605497;605498;605499;605500;605501;605502;605503;605504;605505;605506;605507;605508;605509;605510;605511;605512;605513;605514;605515;605516;605517;605518;605519;605520;605521;605522;605523;605524;605525;605526;605527;605528;605529;605530;605531;605532;605533;605534;605535;605536;605537;605538;605539;605540;605541;605542;605543;605544;605545;605546;605547;605548;605549;605550;605551;605552	605532			105	0	0	0	0	0	0	0	0	0	0	0	0	0	0	0	0	0	0	0	0	0	0	0	0	0	0	0	0	0	0	0	0	0	16265000	15505000	15961000	0	0	0	0	0	0	0	0	0	0	0	0	0	0	0	0	0	0	0	0	0	0	0	0	110380	780180	643990	450580	1050700	2015800	0	0	551290	83398	0	0	420340	2396200	0	489620	0	0	0	0	0	0	914320	1424000	2852000	4296700	6139300	0	1216900	934990	0	2853600	1670000	4039500	4081600	1818400	0	547550	381660	255310	2023200	2489900	250910	1061700	292140	0	1520900	1934200	1299300	664650	1303000	3654300	604410	1662600	545930	375600	0	0	0	0	0	0	0	0	0	0	0	0	0	0	0	0	0	0	0	0	0	0	0	0	0	0	0	0	0	0	0	0	0	0	0	0	0	222230	0	0	0	0	0	0	0	0	0	0	0	0	0	0	0	0	0	0	0	0	0	0	0	0	0	0
EVDEQMMNVQNK	YLTASAMFRGKMSTKEVDEQMMNVQNKNSS	STKEVDEQMMNVQNKNSSYFVEWIPNNVKS	K	E	V	N	K	N	12	0	1463.64	Gorai.009G194500.1.A;Gorai.009G194500.2.A;Gorai.009G194500.3.A;Gorai.009G194500.3.D;Gorai.009G194500.1.D;Gorai.009G194500.2.D	Gorai.009G194500.1.D	327	338	no	no	2	1.1034e-66	199.68	1804900000	0	0	4077000	3371900	0	0	9625600	3940800	20006000	12513000	0	4497000	9258200	11594000	16750000	19435000	6729100	9238800	16113000	11853000	0	446170	4105900	3363800	6967500	12069000	12319000	0	0	0	26560000	30706000	34817000	11813000	28287000	17386000	5110600	19211000	10405000	6170500	0	3391900	0	0	0	0	21488000	9910200	0	3267800	0	0	0	0	0	0	229350	0	0	0	11803000	7543600	6168000	16610000	0	11684000	9201900	21179000	0	25569000	24406000	7467700	9242700	121450000	79443000	0	0	2797100	0	0	0	0	0	11549000	49048000	82568000	99053000	0	0	73798000	0	0	98459000	36399000	96069000	0	0	23406000	0	8242700	116260000	0	0	17861000	24639000	0	16135000	70741000	32953000	96955000	4777400	22762000	29541000	0	0	0	0	8312000	1971700	1826200	0	0	0	0	0	0	0	0	0	0	0	0	0	0	0	0	0	0	0	0	0	0	0	0	0	0	0	0	0	0	0	0	0	0	0	0	0	0	0	0	0	0	0	0	0	0	0	0	0	0	0	0	0	0	0	0	0	0	0	0			13081	4329;4330	14388;14389;14390	610384;610385;610386;610387;610388;610389;610390;610391;610392;610393;610394;610395;610396;610397;610398;610399;610400;610401;610402;610403;610404;610405;610406;610407;610408;610409;610410;610411;610412;610413;610414;610415;610416;610417;610418;610419;610420;610421;610422;610423;610424;610425;610426;610427;610428;610429;610430;610431;610432;610433;610434;610435;610436;610437;610438;610439;610440;610441;610442;610443;610444;610445;610446;610447;610448;610449;610450;610451;610452;610453;610454;610455;610456;610457;610458;610459;610460;610461;610462;610463;610464;610465;610466;610467;610468;610469;610470;610471;610472;610473;610474;610475;610476;610477;610478;610479;610480;610481;610482;610483;610484;610485;610486;610487;610488;610489;610490;610491;610492;610493;610494;610495;610496;610497;610498;610499;610500;610501;610502;610503;610504;610505;610506;610507;610508;610509;610510;610511;610512;610513;610514;610515;610516;610517;610518;610519;610520;610521;610522;610523;610524;610525;610526;610527;610528;610529;610530;610531;610532;610533;610534;610535;610536;610537;610538;610539;610540;610541;610542;610543;610544;610545;610546;610547;610548;610549;610550	605553;605554;605555;605556;605557;605558;605559;605560;605561;605562;605563;605564;605565;605566;605567;605568;605569;605570;605571;605572;605573;605574;605575;605576;605577;605578;605579;605580;605581;605582;605583;605584;605585;605586;605587;605588;605589;605590;605591;605592;605593;605594;605595;605596;605597;605598;605599;605600;605601;605602;605603;605604;605605;605606;605607;605608;605609;605610;605611;605612;605613;605614;605615;605616;605617;605618;605619;605620;605621;605622;605623;605624;605625;605626;605627;605628;605629;605630;605631;605632;605633;605634;605635;605636;605637;605638;605639;605640;605641;605642;605643;605644;605645;605646;605647;605648;605649;605650;605651;605652;605653;605654;605655;605656;605657;605658;605659;605660;605661;605662;605663;605664;605665;605666;605667;605668;605669;605670;605671;605672;605673;605674;605675;605676;605677;605678;605679;605680;605681;605682;605683;605684;605685;605686;605687;605688;605689;605690;605691;605692;605693;605694;605695;605696	605619	4877;4878		139	0	0	1020900	1664400	0	0	1269000	2148100	1389500	1206300	0	1094700	1285800	961120	1372600	1384800	1170000	1342400	2243600	823590	0	970530	2039700	2992900	1122900	1046200	1989200	0	0	0	1644000	1638100	1702800	1230500	1843000	1190400	375910	970390	547130	495220	0	212170	0	0	0	0	1430500	559000	0	449020	0	0	0	0	0	0	162880	0	0	0	223400	171260	134800	421540	0	484080	355570	603000	0	309970	402140	107650	81956	1747800	616450	0	0	98427	0	0	0	0	0	164950	492640	886460	1259000	0	0	643370	0	0	928090	556500	1294200	0	0	219290	0	99204	1090500	0	0	276230	417710	0	310010	626340	517590	738510	106920	616870	2013100	0	0	0	0	451130	119960	1898000	0	0	0	0	0	0	0	0	0	0	0	0	0	0	0	0	0	0	0	0	0	0	0	0	0	0	0	0	0	0	0	0	0	0	0	0	0	0	0	0	0	0	0	0	0	0	0	0	0	0	0	0	0	0	0	0	0	0	0	0
EVDEQMMNVQNKNSSYFVEWIPNNVK	YLTASAMFRGKMSTKEVDEQMMNVQNKNSS	KNSSYFVEWIPNNVKSSVCDIPPRGLKMSS	K	E	V	V	K	S	26	1	3141.45	Gorai.009G194500.1.A;Gorai.009G194500.2.A;Gorai.009G194500.3.A;Gorai.009G194500.3.D;Gorai.009G194500.1.D;Gorai.009G194500.2.D	Gorai.009G194500.1.D	327	352	no	no	3	0.0006006	40.404	251060000	0	0	0	0	0	0	0	0	0	0	0	0	0	0	0	0	0	0	0	0	0	0	0	0	0	0	0	0	0	0	0	0	0	0	0	0	0	0	0	0	0	0	0	0	0	0	0	0	0	0	0	0	0	0	0	0	0	0	0	0	0	0	0	0	0	0	0	0	0	0	0	0	0	11395000	0	0	0	0	0	0	0	57678000	78606000	46549000	0	0	31525000	0	0	0	0	0	0	0	0	0	0	0	0	0	0	0	0	25309000	0	0	0	0	0	0	0	0	0	0	0	0	0	0	0	0	0	0	0	0	0	0	0	0	0	0	0	0	0	0	0	0	0	0	0	0	0	0	0	0	0	0	0	0	0	0	0	0	0	0	0	0	0	0	0	0	0	0	0	0	0	0	0	0	0	0	0	0	0	0	0	0	0	0	0	0			13082	4329;4330	14391;14392	610551;610552;610553;610554;610555;610556	605697;605698	605698	4877;4878		2	0	0	0	0	0	0	0	0	0	0	0	0	0	0	0	0	0	0	0	0	0	0	0	0	0	0	0	0	0	0	0	0	0	0	0	0	0	0	0	0	0	0	0	0	0	0	0	0	0	0	0	0	0	0	0	0	0	0	0	0	0	0	0	0	0	0	0	0	0	0	0	0	0	163980	0	0	0	0	0	0	0	704790	906220	664830	0	0	400690	0	0	0	0	0	0	0	0	0	0	0	0	0	0	0	0	391410	0	0	0	0	0	0	0	0	0	0	0	0	0	0	0	0	0	0	0	0	0	0	0	0	0	0	0	0	0	0	0	0	0	0	0	0	0	0	0	0	0	0	0	0	0	0	0	0	0	0	0	0	0	0	0	0	0	0	0	0	0	0	0	0	0	0	0	0	0	0	0	0	0	0	0	0
EVDEVKELIIIAK	SILHTIPLIVVESRREVDEVKELIIIAKEY	RREVDEVKELIIIAKEYVLGLQMELKRREM	R	E	V	A	K	E	13	1	1497.87	Gorai.008G031300.1.D;Gorai.008G031300.2.D;Gorai.008G031300.1.A;Gorai.008G031300.3.D;Gorai.008G031300.2.A;Gorai.008G031300.3.A;Gorai.008G031400.4.A;Gorai.008G031400.3.A;Gorai.008G031400.2.A;Gorai.008G031400.1.A;Gorai.008G031400.4.D;Gorai.008G031400.3.D;Gorai.008G031400.2.D;Gorai.008G031400.1.D;Gorai.012G154500.1.A;Gorai.012G154500.1.D;Gorai.005G247300.2.A;Gorai.005G247300.1.A;Gorai.005G247200.2.A;Gorai.005G247200.1.A	Gorai.008G031400.4.D	1041	1053	no	no	2;3	0.0015643	107.79	65415000	0	0	0	0	0	0	0	0	0	0	0	0	0	0	2275300	0	0	0	0	0	0	0	0	0	0	0	0	0	0	0	0	0	0	0	0	0	1220400	0	0	0	0	0	0	0	0	0	0	0	0	0	0	0	0	0	0	0	0	0	0	0	0	0	0	0	0	0	0	0	0	8788000	0	0	0	0	13918000	0	0	0	6982700	0	0	0	0	3529400	0	0	0	0	0	0	0	0	0	0	0	0	0	0	11990000	0	0	0	0	0	0	0	0	0	6795200	0	0	0	0	0	0	9916300	0	0	0	0	0	0	0	0	0	0	0	0	0	0	0	0	0	0	0	0	0	0	0	0	0	0	0	0	0	0	0	0	0	0	0	0	0	0	0	0	0	0	0	0	0	0	0	0	0	0	0	0	0	0	0	0	0	0	0	0	0	0	0	0			13083	3461;3460;2259;2260;5834;5835;3459	14393	610557;610558;610559;610560;610561;610562;610563;610564;610565;610566	605699;605700;605701;605702;605703;605704;605705	605702			7	0	0	0	0	0	0	0	0	0	0	0	0	0	0	186450	0	0	0	0	0	0	0	0	0	0	0	0	0	0	0	0	0	0	0	0	0	89766	0	0	0	0	0	0	0	0	0	0	0	0	0	0	0	0	0	0	0	0	0	0	0	0	0	0	0	0	0	0	0	0	106540	0	0	0	0	108000	0	0	0	173520	0	0	0	0	50409	0	0	0	0	0	0	0	0	0	0	0	0	0	0	134210	0	0	0	0	0	0	0	0	0	106730	0	0	0	0	0	0	101880	0	0	0	0	0	0	0	0	0	0	0	0	0	0	0	0	0	0	0	0	0	0	0	0	0	0	0	0	0	0	0	0	0	0	0	0	0	0	0	0	0	0	0	0	0	0	0	0	0	0	0	0	0	0	0	0	0	0	0	0	0	0	0	0
EVDGDMNDNEPCGEK	VNQNIKAERRTFRTREVDGDMNDNEPCGEK	EVDGDMNDNEPCGEKVVLRHQDLQGKKDEK	R	E	V	E	K	V	15	0	1707.64	Gorai.012G050300.3.A;Gorai.012G050300.2.A;Gorai.012G050300.1.A	Gorai.012G050300.3.A	515	529	yes	no	2	2.0605e-05	76.655	23034000	0	0	0	0	0	0	0	0	0	0	0	0	0	0	0	0	0	0	0	0	0	0	0	0	0	0	0	0	0	0	0	0	0	0	0	0	0	0	3629900	0	5418900	4858700	928820	0	0	3285800	0	0	0	0	0	0	0	0	0	0	0	2572800	0	2339000	0	0	0	0	0	0	0	0	0	0	0	0	0	0	0	0	0	0	0	0	0	0	0	0	0	0	0	0	0	0	0	0	0	0	0	0	0	0	0	0	0	0	0	0	0	0	0	0	0	0	0	0	0	0	0	0	0	0	0	0	0	0	0	0	0	0	0	0	0	0	0	0	0	0	0	0	0	0	0	0	0	0	0	0	0	0	0	0	0	0	0	0	0	0	0	0	0	0	0	0	0	0	0	0	0	0	0	0	0	0	0	0	0	0	0	0	0	0	0	0			13084	5646	14394;14395	610567;610568;610569;610570;610571;610572;610573;610574;610575	605706;605707;605708;605709;605710;605711	605710	6009		6	0	0	0	0	0	0	0	0	0	0	0	0	0	0	0	0	0	0	0	0	0	0	0	0	0	0	0	0	0	0	0	0	0	0	0	0	0	0	190870	0	514870	303920	142380	0	0	564230	0	0	0	0	0	0	0	0	0	0	0	477700	0	560900	0	0	0	0	0	0	0	0	0	0	0	0	0	0	0	0	0	0	0	0	0	0	0	0	0	0	0	0	0	0	0	0	0	0	0	0	0	0	0	0	0	0	0	0	0	0	0	0	0	0	0	0	0	0	0	0	0	0	0	0	0	0	0	0	0	0	0	0	0	0	0	0	0	0	0	0	0	0	0	0	0	0	0	0	0	0	0	0	0	0	0	0	0	0	0	0	0	0	0	0	0	0	0	0	0	0	0	0	0	0	0	0	0	0	0	0	0	0	0	0
EVDGDMNDNEPCGEKVVLR	VNQNIKAERRTFRTREVDGDMNDNEPCGEK	DMNDNEPCGEKVVLRHQDLQGKKDEKGLFN	R	E	V	L	R	H	19	1	2174.96	Gorai.012G050300.3.A;Gorai.012G050300.2.A;Gorai.012G050300.1.A	Gorai.012G050300.3.A	515	533	yes	no	3	6.9359e-14	91.475	31133000	0	0	0	0	0	0	0	0	0	0	0	0	0	0	0	0	0	0	0	0	0	0	0	0	0	0	0	0	0	0	0	0	0	0	0	0	0	3105600	0	14912000	4633900	0	2924800	0	0	0	0	0	1460800	0	0	0	0	0	0	0	0	4095800	0	0	0	0	0	0	0	0	0	0	0	0	0	0	0	0	0	0	0	0	0	0	0	0	0	0	0	0	0	0	0	0	0	0	0	0	0	0	0	0	0	0	0	0	0	0	0	0	0	0	0	0	0	0	0	0	0	0	0	0	0	0	0	0	0	0	0	0	0	0	0	0	0	0	0	0	0	0	0	0	0	0	0	0	0	0	0	0	0	0	0	0	0	0	0	0	0	0	0	0	0	0	0	0	0	0	0	0	0	0	0	0	0	0	0	0	0	0	0	0	0	0			13085	5646	14396	610576;610577;610578;610579;610580;610581	605712;605713;605714;605715	605713			4	0	0	0	0	0	0	0	0	0	0	0	0	0	0	0	0	0	0	0	0	0	0	0	0	0	0	0	0	0	0	0	0	0	0	0	0	0	156870	0	1196800	440290	0	448340	0	0	0	0	0	2845200	0	0	0	0	0	0	0	0	760480	0	0	0	0	0	0	0	0	0	0	0	0	0	0	0	0	0	0	0	0	0	0	0	0	0	0	0	0	0	0	0	0	0	0	0	0	0	0	0	0	0	0	0	0	0	0	0	0	0	0	0	0	0	0	0	0	0	0	0	0	0	0	0	0	0	0	0	0	0	0	0	0	0	0	0	0	0	0	0	0	0	0	0	0	0	0	0	0	0	0	0	0	0	0	0	0	0	0	0	0	0	0	0	0	0	0	0	0	0	0	0	0	0	0	0	0	0	0	0	0	0	0
EVDGDMNDNEPGGEK	VNQNIKAERRTFRTREVDGDMNDNEPGGEK	EVDGDMNDNEPGGEKVVLRHQGLQGKKDEK	R	E	V	E	K	V	15	0	1604.63	Gorai.012G050300.3.D;Gorai.012G050300.2.D;Gorai.012G050300.1.D	Gorai.012G050300.3.D	515	529	yes	no	2	1.0497e-09	121.02	39586000	0	0	0	0	0	0	0	0	0	0	0	0	0	0	0	0	0	0	0	0	0	0	0	0	0	0	0	0	0	0	0	0	0	0	0	0	4564700	2776500	7846500	0	0	7506700	0	0	1264900	7588800	0	0	0	0	0	0	0	0	0	0	0	3716100	0	4321600	0	0	0	0	0	0	0	0	0	0	0	0	0	0	0	0	0	0	0	0	0	0	0	0	0	0	0	0	0	0	0	0	0	0	0	0	0	0	0	0	0	0	0	0	0	0	0	0	0	0	0	0	0	0	0	0	0	0	0	0	0	0	0	0	0	0	0	0	0	0	0	0	0	0	0	0	0	0	0	0	0	0	0	0	0	0	0	0	0	0	0	0	0	0	0	0	0	0	0	0	0	0	0	0	0	0	0	0	0	0	0	0	0	0	0	0	0	0	0	0			13086	5647	14397;14398	610582;610583;610584;610585;610586;610587;610588;610589;610590;610591;610592	605716;605717;605718;605719;605720;605721;605722;605723;605724;605725;605726	605725	6011		11	0	0	0	0	0	0	0	0	0	0	0	0	0	0	0	0	0	0	0	0	0	0	0	0	0	0	0	0	0	0	0	0	0	0	0	0	335760	140250	412580	0	0	469570	0	0	539500	1303100	0	0	0	0	0	0	0	0	0	0	0	689980	0	1036300	0	0	0	0	0	0	0	0	0	0	0	0	0	0	0	0	0	0	0	0	0	0	0	0	0	0	0	0	0	0	0	0	0	0	0	0	0	0	0	0	0	0	0	0	0	0	0	0	0	0	0	0	0	0	0	0	0	0	0	0	0	0	0	0	0	0	0	0	0	0	0	0	0	0	0	0	0	0	0	0	0	0	0	0	0	0	0	0	0	0	0	0	0	0	0	0	0	0	0	0	0	0	0	0	0	0	0	0	0	0	0	0	0	0	0	0	0	0	0	0
EVDGDMNDNEPGGEKVVLR	VNQNIKAERRTFRTREVDGDMNDNEPGGEK	DMNDNEPGGEKVVLRHQGLQGKKDEKGLFN	R	E	V	L	R	H	19	1	2071.95	Gorai.012G050300.3.D;Gorai.012G050300.2.D;Gorai.012G050300.1.D	Gorai.012G050300.3.D	515	533	yes	no	3	3.8852e-22	120.24	331240000	0	0	0	0	0	0	0	0	0	0	0	0	0	0	0	0	0	0	0	0	0	0	0	0	0	0	0	0	0	0	3674200	0	0	0	0	0	0	10653000	3047600	38533000	18316000	0	4543500	0	0	0	0	0	0	0	0	0	0	0	0	0	0	15741000	2567700	13236000	0	0	0	0	0	0	0	0	0	0	0	0	0	0	6751900	11803000	0	0	0	0	0	26319000	0	10174000	0	28067000	21492000	0	0	0	0	0	0	20045000	0	0	0	19565000	0	0	36549000	0	0	0	0	7428700	32733000	0	0	0	0	0	0	0	0	0	0	0	0	0	0	0	0	0	0	0	0	0	0	0	0	0	0	0	0	0	0	0	0	0	0	0	0	0	0	0	0	0	0	0	0	0	0	0	0	0	0	0	0	0	0	0	0	0	0	0	0	0	0	0	0	0	0	0	0	0	0	0	0	0			13087	5647	14399;14400	610593;610594;610595;610596;610597;610598;610599;610600;610601;610602;610603;610604;610605;610606;610607;610608;610609;610610;610611;610612;610613;610614	605727;605728;605729;605730;605731;605732;605733;605734;605735;605736;605737	605730	6011		11	0	0	0	0	0	0	0	0	0	0	0	0	0	0	0	0	0	0	0	0	0	0	0	0	0	0	0	0	0	0	227420	0	0	0	0	0	0	538110	160250	3092600	1740300	0	696480	0	0	0	0	0	0	0	0	0	0	0	0	0	0	2922700	1691000	3174100	0	0	0	0	0	0	0	0	0	0	0	0	0	0	52392	217630	0	0	0	0	0	321600	0	145310	0	301330	273160	0	0	0	0	0	0	306460	0	0	0	183300	0	0	342830	0	0	0	0	231620	628920	0	0	0	0	0	0	0	0	0	0	0	0	0	0	0	0	0	0	0	0	0	0	0	0	0	0	0	0	0	0	0	0	0	0	0	0	0	0	0	0	0	0	0	0	0	0	0	0	0	0	0	0	0	0	0	0	0	0	0	0	0	0	0	0	0	0	0	0	0	0	0	0	0
EVDHEYSEAIK	PPEMALKDMIEKLKKEVDHEYSEAIKATGL	KLKKEVDHEYSEAIKATGLKDRLDMLREEV	K	E	V	I	K	A	11	0	1318.6	Gorai.012G111400.2.A;Gorai.012G111400.1.A;Gorai.012G111400.2.D;Gorai.012G111400.1.D	Gorai.012G111400.2.A	469	479	no	no	2;3	8.8131e-121	168.25	118210000	0	0	0	0	0	0	0	0	0	1392100	930630	0	0	5461100	7545500	6602000	0	844370	3809900	3593300	0	0	0	0	1893100	7608100	2891600	0	0	0	11224000	9436100	11746000	0	0	0	0	0	0	0	0	0	0	0	0	0	0	0	0	0	0	0	0	0	0	0	0	0	0	0	0	0	0	0	0	0	0	0	15859000	0	0	0	0	0	0	0	0	0	0	0	0	0	0	0	0	0	0	0	0	0	0	0	0	0	0	0	0	0	0	0	0	0	0	0	0	10062000	17309000	0	0	0	0	0	0	0	0	0	0	0	0	0	0	0	0	0	0	0	0	0	0	0	0	0	0	0	0	0	0	0	0	0	0	0	0	0	0	0	0	0	0	0	0	0	0	0	0	0	0	0	0	0	0	0	0	0	0	0	0	0	0	0	0	0	0	0	0	0	0	0	0	0			13088	5734;5735	14401	610615;610616;610617;610618;610619;610620;610621;610622;610623;610624;610625;610626;610627;610628;610629;610630;610631;610632;610633;610634;610635;610636;610637;610638	605738;605739;605740;605741;605742;605743;605744;605745;605746;605747;605748;605749;605750;605751	605750			13	0	0	0	0	0	0	0	0	0	134200	215990	0	0	452720	618320	470410	0	122690	530500	249680	0	0	0	0	305080	659480	466900	0	0	0	694720	503390	574450	0	0	0	0	0	0	0	0	0	0	0	0	0	0	0	0	0	0	0	0	0	0	0	0	0	0	0	0	0	0	0	0	0	0	0	362510	0	0	0	0	0	0	0	0	0	0	0	0	0	0	0	0	0	0	0	0	0	0	0	0	0	0	0	0	0	0	0	0	0	0	0	0	313740	332560	0	0	0	0	0	0	0	0	0	0	0	0	0	0	0	0	0	0	0	0	0	0	0	0	0	0	0	0	0	0	0	0	0	0	0	0	0	0	0	0	0	0	0	0	0	0	0	0	0	0	0	0	0	0	0	0	0	0	0	0	0	0	0	0	0	0	0	0	0	0	0	0	0
EVDHEYSEAIKATGLK	PPEMALKDMIEKLKKEVDHEYSEAIKATGL	VDHEYSEAIKATGLKDRLDMLREEVSKVNS	K	E	V	L	K	D	16	1	1788.89	Gorai.012G111400.2.A;Gorai.012G111400.1.A;Gorai.012G111400.2.D;Gorai.012G111400.1.D	Gorai.012G111400.2.A	469	484	no	no	3	0.029664	32.746	31234000	0	0	0	0	0	0	0	0	0	0	0	0	0	0	0	0	0	0	0	0	0	0	0	0	0	0	0	0	0	0	0	0	0	0	0	0	0	0	0	0	0	0	0	0	0	0	0	0	0	0	0	0	0	0	0	0	0	0	0	0	0	0	0	0	0	0	0	0	0	0	0	0	0	0	0	0	0	0	0	0	0	14662000	0	16572000	0	0	0	0	0	0	0	0	0	0	0	0	0	0	0	0	0	0	0	0	0	0	0	0	0	0	0	0	0	0	0	0	0	0	0	0	0	0	0	0	0	0	0	0	0	0	0	0	0	0	0	0	0	0	0	0	0	0	0	0	0	0	0	0	0	0	0	0	0	0	0	0	0	0	0	0	0	0	0	0	0	0	0	0	0	0	0	0	0	0	0	0	0	0	0	0			13089	5734;5735	14402	610639;610640	605752	605752			1	0	0	0	0	0	0	0	0	0	0	0	0	0	0	0	0	0	0	0	0	0	0	0	0	0	0	0	0	0	0	0	0	0	0	0	0	0	0	0	0	0	0	0	0	0	0	0	0	0	0	0	0	0	0	0	0	0	0	0	0	0	0	0	0	0	0	0	0	0	0	0	0	0	0	0	0	0	0	0	0	0	179160	0	236690	0	0	0	0	0	0	0	0	0	0	0	0	0	0	0	0	0	0	0	0	0	0	0	0	0	0	0	0	0	0	0	0	0	0	0	0	0	0	0	0	0	0	0	0	0	0	0	0	0	0	0	0	0	0	0	0	0	0	0	0	0	0	0	0	0	0	0	0	0	0	0	0	0	0	0	0	0	0	0	0	0	0	0	0	0	0	0	0	0	0	0	0	0	0	0	0
EVDKIWGELEGFK	YPETFYRSMVVTNNKEVDKIWGELEGFKKK	NKEVDKIWGELEGFKKKLARAESIYALSQR	K	E	V	F	K	K	13	1	1548.78	Gorai.009G152500.1.A;Gorai.009G152500.3.A;Gorai.009G152500.2.A;Gorai.009G152500.4.A	Gorai.009G152500.1.A	235	247	yes	no	3	0.016812	48.532	27696000	0	0	722980	0	0	0	0	0	0	0	0	0	0	0	0	0	0	0	0	0	0	0	0	0	0	0	0	0	0	0	0	0	0	0	0	0	0	0	0	0	0	0	0	0	0	0	0	0	0	0	0	0	0	0	0	0	0	0	0	0	0	0	0	0	0	0	0	0	0	0	0	0	0	0	0	0	0	0	0	0	0	0	0	0	0	0	0	0	0	5633700	0	0	0	0	0	0	0	0	0	0	0	0	0	0	0	0	0	8701700	0	12637000	0	0	0	0	0	0	0	0	0	0	0	0	0	0	0	0	0	0	0	0	0	0	0	0	0	0	0	0	0	0	0	0	0	0	0	0	0	0	0	0	0	0	0	0	0	0	0	0	0	0	0	0	0	0	0	0	0	0	0	0	0	0	0	0	0	0	0	0	0	0			13090	4248	14403	610641;610642;610643;610644	605753	605753			1	0	0	181050	0	0	0	0	0	0	0	0	0	0	0	0	0	0	0	0	0	0	0	0	0	0	0	0	0	0	0	0	0	0	0	0	0	0	0	0	0	0	0	0	0	0	0	0	0	0	0	0	0	0	0	0	0	0	0	0	0	0	0	0	0	0	0	0	0	0	0	0	0	0	0	0	0	0	0	0	0	0	0	0	0	0	0	0	0	0	49115	0	0	0	0	0	0	0	0	0	0	0	0	0	0	0	0	0	77046	0	96258	0	0	0	0	0	0	0	0	0	0	0	0	0	0	0	0	0	0	0	0	0	0	0	0	0	0	0	0	0	0	0	0	0	0	0	0	0	0	0	0	0	0	0	0	0	0	0	0	0	0	0	0	0	0	0	0	0	0	0	0	0	0	0	0	0	0	0	0	0	0
EVDKIWGELEGYK	YPETFYRSMVVTNNKEVDKIWGELEGYKKK	NKEVDKIWGELEGYKKKLARAESIYALSQG	K	E	V	Y	K	K	13	1	1564.78	Gorai.009G152500.1.D;Gorai.009G152500.3.D;Gorai.009G152500.2.D;Gorai.009G152500.4.D	Gorai.009G152500.1.D	235	247	yes	no	3	0.024681	43.594	37086000	0	0	0	0	0	0	0	0	0	0	0	0	0	0	0	0	0	0	0	0	0	0	0	0	0	0	0	0	0	0	0	0	0	0	0	0	0	0	0	0	0	0	0	0	0	0	0	0	0	0	0	0	0	0	0	0	0	0	0	0	0	0	0	0	0	0	2510300	4352600	0	0	0	0	0	0	0	0	0	0	0	0	0	0	0	0	0	0	0	0	0	0	0	0	0	0	0	0	0	0	0	0	0	0	0	0	0	0	0	14970000	8981800	0	6271600	0	0	0	0	0	0	0	0	0	0	0	0	0	0	0	0	0	0	0	0	0	0	0	0	0	0	0	0	0	0	0	0	0	0	0	0	0	0	0	0	0	0	0	0	0	0	0	0	0	0	0	0	0	0	0	0	0	0	0	0	0	0	0	0	0	0	0	0	0			13091	4249	14404	610645;610646;610647;610648;610649	605754;605755	605754			2	0	0	0	0	0	0	0	0	0	0	0	0	0	0	0	0	0	0	0	0	0	0	0	0	0	0	0	0	0	0	0	0	0	0	0	0	0	0	0	0	0	0	0	0	0	0	0	0	0	0	0	0	0	0	0	0	0	0	0	0	0	0	0	0	0	0	97002	123930	0	0	0	0	0	0	0	0	0	0	0	0	0	0	0	0	0	0	0	0	0	0	0	0	0	0	0	0	0	0	0	0	0	0	0	0	0	0	0	132550	141080	0	140360	0	0	0	0	0	0	0	0	0	0	0	0	0	0	0	0	0	0	0	0	0	0	0	0	0	0	0	0	0	0	0	0	0	0	0	0	0	0	0	0	0	0	0	0	0	0	0	0	0	0	0	0	0	0	0	0	0	0	0	0	0	0	0	0	0	0	0	0	0
EVDKSSNQDEMMGLK	NMARTRREGEWFINKEVDKSSNQDEMMGLK	EVDKSSNQDEMMGLKMFDGENASSLARESK	K	E	V	L	K	M	15	1	1709.76	Gorai.002G073400.1.A;Gorai.002G073400.2.A;Gorai.002G073400.3.A;Gorai.002G073400.1.D;Gorai.002G073400.2.D;Gorai.002G073400.3.D	Gorai.002G073400.1.A	626	640	no	no	2;3	1.0571e-08	98.676	160900000	0	0	0	0	0	0	0	0	0	0	0	0	0	0	0	0	0	0	0	0	0	0	0	0	0	0	0	0	0	0	0	0	0	0	0	0	0	0	0	18869000	9211200	0	2399000	0	0	0	0	0	0	0	0	0	0	0	0	0	0	23502000	0	22681000	0	0	10248000	0	0	0	0	0	0	0	0	0	0	0	0	0	0	3441200	0	0	0	0	0	0	0	27073000	16622000	0	0	0	0	0	0	0	0	0	0	0	0	0	0	26856000	0	0	0	0	0	0	0	0	0	0	0	0	0	0	0	0	0	0	0	0	0	0	0	0	0	0	0	0	0	0	0	0	0	0	0	0	0	0	0	0	0	0	0	0	0	0	0	0	0	0	0	0	0	0	0	0	0	0	0	0	0	0	0	0	0	0	0	0	0	0	0	0	0	0	0	0	0	0			13092	657;658	14405;14406	610650;610651;610652;610653;610654;610655;610656;610657;610658;610659;610660;610661;610662;610663;610664	605756;605757;605758;605759;605760;605761;605762;605763	605759	838;839		8	0	0	0	0	0	0	0	0	0	0	0	0	0	0	0	0	0	0	0	0	0	0	0	0	0	0	0	0	0	0	0	0	0	0	0	0	0	0	0	1514400	875200	0	367740	0	0	0	0	0	0	0	0	0	0	0	0	0	0	4363700	0	5439100	0	0	223960	0	0	0	0	0	0	0	0	0	0	0	0	0	0	121090	0	0	0	0	0	0	0	290660	211270	0	0	0	0	0	0	0	0	0	0	0	0	0	0	426470	0	0	0	0	0	0	0	0	0	0	0	0	0	0	0	0	0	0	0	0	0	0	0	0	0	0	0	0	0	0	0	0	0	0	0	0	0	0	0	0	0	0	0	0	0	0	0	0	0	0	0	0	0	0	0	0	0	0	0	0	0	0	0	0	0	0	0	0	0	0	0	0	0	0	0	0	0	0
EVDLPAGVLNILPGLGPEAGASLASHPHVDK	ELASATCLELGEVCREVDLPAGVLNILPGL	PEAGASLASHPHVDKISFTGSTVTAVKIMT	R	E	V	D	K	I	31	0	3072.62	Gorai.007G047400.2.A;Gorai.007G047400.1.A;Gorai.007G047400.3.A;Gorai.007G047400.4.A;Gorai.007G047400.6.A;Gorai.007G047400.5.A;Gorai.007G047400.8.A;Gorai.007G047400.7.A;Gorai.007G047400.9.A;Gorai.007G047400.2.D;Gorai.007G047400.1.D;Gorai.007G047400.4.D;Gorai.007G047400.3.D;Gorai.007G047400.6.D;Gorai.007G047400.5.D;Gorai.007G047400.8.D;Gorai.007G047400.7.D;Gorai.007G047400.9.D	Gorai.007G047400.2.A	203	233	no	no	3;4;5	5.5352e-124	132.6	7510500000	0	0	0	0	0	0	0	0	0	0	0	0	0	5261200	4884100	0	0	5186100	0	0	0	0	0	0	0	8310300	0	0	0	0	5602800	6065600	9066100	0	0	11596000	12001000	64519000	34791000	12131000	11310000	26855000	0	1751400	0	0	6925800	25970000	0	7593500	0	0	0	0	0	0	0	0	0	1026600	0	0	0	0	0	0	0	0	0	0	15956000	27758000	120660000	72667000	248390000	37728000	42163000	0	43033000	61580000	61375000	101100000	106280000	72631000	61754000	59811000	54466000	12070000	130410000	235030000	0	200890000	327190000	49993000	62182000	20062000	77440000	232030000	135700000	362480000	426640000	338300000	222620000	227810000	331460000	0	14570000	168440000	181170000	268940000	176690000	80477000	20311000	23597000	71319000	85867000	11911000	44233000	24482000	0	0	0	0	0	0	0	0	0	0	0	0	4243600	2371700	0	0	0	0	0	0	0	0	0	0	0	0	0	0	0	0	0	0	0	0	133450000	424020000	447030000	4976100	0	0	16193000	84605000	363840000	8218200	0	0	0	0	0	0	0	0	0	0	0	0	8977700	0	0	0	0			13093	2890;2891	14407	610665;610666;610667;610668;610669;610670;610671;610672;610673;610674;610675;610676;610677;610678;610679;610680;610681;610682;610683;610684;610685;610686;610687;610688;610689;610690;610691;610692;610693;610694;610695;610696;610697;610698;610699;610700;610701;610702;610703;610704;610705;610706;610707;610708;610709;610710;610711;610712;610713;610714;610715;610716;610717;610718;610719;610720;610721;610722;610723;610724;610725;610726;610727;610728;610729;610730;610731;610732;610733;610734;610735;610736;610737;610738;610739;610740;610741;610742;610743;610744;610745;610746;610747;610748;610749;610750;610751;610752;610753;610754;610755;610756;610757;610758;610759;610760;610761;610762;610763;610764;610765;610766;610767;610768;610769;610770;610771;610772;610773;610774;610775;610776;610777;610778;610779;610780;610781;610782;610783;610784;610785;610786;610787;610788;610789;610790;610791;610792;610793;610794;610795	605764;605765;605766;605767;605768;605769;605770;605771;605772;605773;605774;605775;605776;605777;605778;605779;605780;605781;605782;605783;605784;605785;605786;605787;605788;605789;605790;605791;605792;605793;605794;605795;605796;605797;605798;605799;605800;605801;605802;605803;605804;605805;605806;605807;605808;605809;605810;605811;605812;605813;605814;605815;605816;605817;605818;605819;605820;605821;605822;605823;605824;605825;605826;605827;605828;605829;605830;605831;605832;605833;605834;605835;605836;605837;605838;605839;605840;605841;605842;605843;605844;605845;605846;605847;605848;605849;605850;605851;605852;605853;605854;605855;605856;605857;605858;605859;605860;605861;605862;605863;605864;605865;605866;605867;605868;605869;605870;605871;605872;605873;605874;605875;605876;605877;605878;605879;605880;605881;605882;605883;605884;605885;605886;605887;605888;605889;605890;605891;605892;605893;605894;605895;605896;605897;605898;605899;605900;605901;605902;605903;605904;605905;605906;605907;605908;605909;605910;605911;605912;605913;605914;605915;605916;605917;605918;605919;605920;605921;605922;605923;605924;605925;605926;605927;605928;605929;605930;605931;605932;605933;605934;605935;605936;605937;605938;605939;605940;605941;605942;605943	605941			178	0	0	0	0	0	0	0	0	0	0	0	0	0	436150	400230	0	0	753550	0	0	0	0	0	0	0	720350	0	0	0	0	346790	323580	443390	0	0	794010	882720	3259000	1829400	973620	1074600	1679900	0	429810	0	0	461060	1464900	0	1043400	0	0	0	0	0	0	0	0	0	246170	0	0	0	0	0	0	0	0	0	0	262910	400150	1070000	1045700	1927400	695670	795560	0	1069300	1238800	1274700	1235400	1225300	1037400	620260	642140	692270	867990	1719400	2049000	0	3212100	3084200	764330	837700	302120	3065400	2173800	1518900	4362600	4001800	5372200	4469100	3523200	5619200	0	279950	1491400	2845700	2048500	3954400	2181000	1384200	1297300	926580	882210	936170	2400700	1489500	0	0	0	0	0	0	0	0	0	0	0	0	374170	4619500	0	0	0	0	0	0	0	0	0	0	0	0	0	0	0	0	0	0	0	0	4665300	11124000	15950000	584160	0	0	953480	3846300	14688000	392930	0	0	0	0	0	0	0	0	0	0	0	0	753910	0	0	0	0
EVDLPAGVLNILPGLGPEAGASLASHPHVDKISFTGSTVTAVK	ELASATCLELGEVCREVDLPAGVLNILPGL	VDKISFTGSTVTAVKIMTAAAQRVKPVTLE	R	E	V	V	K	I	43	1	4264.27	Gorai.007G047400.2.A;Gorai.007G047400.1.A;Gorai.007G047400.3.A;Gorai.007G047400.4.A;Gorai.007G047400.6.A;Gorai.007G047400.5.A;Gorai.007G047400.8.A;Gorai.007G047400.7.A;Gorai.007G047400.9.A;Gorai.007G047400.2.D;Gorai.007G047400.1.D;Gorai.007G047400.4.D;Gorai.007G047400.3.D;Gorai.007G047400.6.D;Gorai.007G047400.5.D;Gorai.007G047400.8.D;Gorai.007G047400.7.D;Gorai.007G047400.9.D	Gorai.007G047400.2.A	203	245	no	no	4;5	7.6385e-22	44.898	1897600000	0	0	0	0	0	0	0	0	0	0	0	0	0	0	0	0	0	0	0	0	0	0	0	0	0	0	0	0	0	0	0	0	0	0	0	0	0	0	0	0	0	0	0	0	0	0	0	0	0	0	0	0	0	0	0	0	0	0	0	0	0	0	0	0	0	0	0	0	0	0	0	0	58884000	0	37881000	0	0	0	0	0	0	72286000	32563000	0	25696000	56541000	33799000	0	73596000	116130000	0	42552000	0	0	0	0	0	133250000	106180000	197850000	171710000	234830000	68280000	111210000	0	0	0	51166000	46466000	226700000	0	0	0	0	0	0	0	0	0	0	0	0	0	0	0	0	0	0	0	0	0	0	0	0	0	0	0	0	0	0	0	0	0	0	0	0	0	0	0	0	0	0	0	0	0	0	0	0	0	0	0	0	0	0	0	0	0	0	0	0	0	0	0	0	0	0	0	0	0	0			13094	2890;2891	14408	610796;610797;610798;610799;610800;610801;610802;610803;610804;610805;610806;610807;610808;610809;610810;610811;610812;610813;610814;610815;610816;610817;610818;610819;610820;610821;610822	605944;605945;605946;605947;605948;605949;605950;605951;605952;605953;605954;605955;605956	605951			13	0	0	0	0	0	0	0	0	0	0	0	0	0	0	0	0	0	0	0	0	0	0	0	0	0	0	0	0	0	0	0	0	0	0	0	0	0	0	0	0	0	0	0	0	0	0	0	0	0	0	0	0	0	0	0	0	0	0	0	0	0	0	0	0	0	0	0	0	0	0	0	0	522140	0	293940	0	0	0	0	0	0	883280	375410	0	258100	607040	429590	0	970300	1012400	0	680400	0	0	0	0	0	1248400	1188500	2381200	1610600	3729100	1370700	1720000	0	0	0	453030	729840	1726700	0	0	0	0	0	0	0	0	0	0	0	0	0	0	0	0	0	0	0	0	0	0	0	0	0	0	0	0	0	0	0	0	0	0	0	0	0	0	0	0	0	0	0	0	0	0	0	0	0	0	0	0	0	0	0	0	0	0	0	0	0	0	0	0	0	0	0	0	0	0
EVDLRALAK	HQIFKACLRKSPLAKEVDLRALAKYTQGFS	KSPLAKEVDLRALAKYTQGFSGADITEICQ	K	E	V	A	K	Y	9	1	1013.59	Gorai.006G164800.1.A;Gorai.006G164800.4.A;Gorai.006G164800.2.A;Gorai.006G164800.3.A;Gorai.006G164800.5.A.p2;Gorai.006G164800.1.D;Gorai.006G164800.2.D;Gorai.006G164800.4.D;Gorai.006G164800.3.D;Gorai.006G164800.5.D.p2;Gorai.007G373300.1.A;Gorai.007G373300.2.A.p2;Gorai.007G373300.1.D;Gorai.007G373300.2.D.p2;Gorai.009G415000.1.A;Gorai.009G415000.2.A;Gorai.009G415000.3.A;Gorai.009G415000.5.A	Gorai.007G373300.1.A	673	681	no	no	2	8.1852e-38	172.21	147140000	0	0	0	0	0	0	0	0	0	0	0	0	0	0	0	0	0	0	0	0	0	0	0	0	0	0	0	0	0	0	0	0	0	0	0	0	0	0	0	0	0	0	0	0	0	0	0	0	0	0	0	0	0	0	0	0	0	0	0	0	6139000	8824100	10390000	0	4752100	0	0	0	0	0	0	0	0	0	0	9734700	0	7600000	0	0	0	0	0	30197000	0	0	0	0	0	0	0	0	0	0	0	0	0	0	0	0	0	64541000	0	0	0	0	0	0	0	0	0	0	0	0	0	0	0	0	0	0	0	0	0	0	0	0	0	0	0	0	0	0	0	0	2911700	0	0	0	0	0	0	0	0	0	0	0	0	0	0	0	0	0	0	2053600	0	0	0	0	0	0	0	0	0	0	0	0	0	0	0	0	0	0	0	0	0	0	0	0	0	0			13095	2579;3380;3381;4662;2578	14409	610823;610824;610825;610826;610827;610828;610829;610830;610831;610832;610833;610834	605957;605958;605959	605957			3	0	0	0	0	0	0	0	0	0	0	0	0	0	0	0	0	0	0	0	0	0	0	0	0	0	0	0	0	0	0	0	0	0	0	0	0	0	0	0	0	0	0	0	0	0	0	0	0	0	0	0	0	0	0	0	0	0	0	0	0	116190	200340	227060	0	170800	0	0	0	0	0	0	0	0	0	0	179500	0	267440	0	0	0	0	0	431290	0	0	0	0	0	0	0	0	0	0	0	0	0	0	0	0	0	1024900	0	0	0	0	0	0	0	0	0	0	0	0	0	0	0	0	0	0	0	0	0	0	0	0	0	0	0	0	0	0	0	0	402380	0	0	0	0	0	0	0	0	0	0	0	0	0	0	0	0	0	0	71794	0	0	0	0	0	0	0	0	0	0	0	0	0	0	0	0	0	0	0	0	0	0	0	0	0	0
EVDMVIVPATTGQMGVLPGHVPTIAELKPGILSVHEGNDVTK	TVNFVLPYASELSAKEVDMVIVPATTGQMG	KPGILSVHEGNDVTKYFLSSGFALIHANSV	K	E	V	T	K	Y	42	1	4348.28	Gorai.008G229700.2.A;Gorai.008G229700.1.A	Gorai.008G229700.2.A	87	128	yes	no	5	0.053493	10.86	10800000	0	0	0	0	0	0	0	0	0	0	0	0	0	0	0	0	0	0	0	0	0	0	0	0	0	0	0	0	0	0	0	0	0	0	0	0	0	10800000	0	0	0	0	0	0	0	0	0	0	0	0	0	0	0	0	0	0	0	0	0	0	0	0	0	0	0	0	0	0	0	0	0	0	0	0	0	0	0	0	0	0	0	0	0	0	0	0	0	0	0	0	0	0	0	0	0	0	0	0	0	0	0	0	0	0	0	0	0	0	0	0	0	0	0	0	0	0	0	0	0	0	0	0	0	0	0	0	0	0	0	0	0	0	0	0	0	0	0	0	0	0	0	0	0	0	0	0	0	0	0	0	0	0	0	0	0	0	0	0	0	0	0	0	0	0	0	0	0	0	0	0	0	0	0	0	0	0	0	0	0	0			13096	3767	14410	610835	605960	605960			1	0	0	0	0	0	0	0	0	0	0	0	0	0	0	0	0	0	0	0	0	0	0	0	0	0	0	0	0	0	0	0	0	0	0	0	0	0	545510	0	0	0	0	0	0	0	0	0	0	0	0	0	0	0	0	0	0	0	0	0	0	0	0	0	0	0	0	0	0	0	0	0	0	0	0	0	0	0	0	0	0	0	0	0	0	0	0	0	0	0	0	0	0	0	0	0	0	0	0	0	0	0	0	0	0	0	0	0	0	0	0	0	0	0	0	0	0	0	0	0	0	0	0	0	0	0	0	0	0	0	0	0	0	0	0	0	0	0	0	0	0	0	0	0	0	0	0	0	0	0	0	0	0	0	0	0	0	0	0	0	0	0	0	0	0	0	0	0	0	0	0	0	0	0	0	0	0	0	0	0	0
EVDNDFFLVVVK	SKMKKEVVVGGKDVKEVDNDFFLVVVKIID	DVKEVDNDFFLVVVKIIDHQGSLSSTFPIE	K	E	V	V	K	I	12	0	1422.74	Gorai.004G139800.1.D;Gorai.004G139800.1.A;Gorai.008G007400.1.A;Gorai.008G007400.1.D	Gorai.004G139800.1.A	312	323	no	no	2	0.0087329	77.677	95462000	0	0	0	0	0	0	0	0	0	0	0	0	0	0	0	0	0	0	0	0	0	0	0	0	0	0	0	0	0	0	0	0	0	0	0	0	0	0	0	0	0	0	0	0	0	0	0	0	0	0	0	0	0	0	0	0	0	0	0	0	0	0	0	6928800	0	0	0	5404700	0	9983700	8215500	6837600	0	0	8944500	0	7240500	0	0	0	0	12540000	0	0	0	0	9213000	0	8540400	0	0	0	0	0	0	0	0	0	0	6368200	5245300	0	0	0	0	0	0	0	0	0	0	0	0	0	0	0	0	0	0	0	0	0	0	0	0	0	0	0	0	0	0	0	0	0	0	0	0	0	0	0	0	0	0	0	0	0	0	0	0	0	0	0	0	0	0	0	0	0	0	0	0	0	0	0	0	0	0	0	0	0	0	0	0	0	0	0	0	0	0	0			13097	1586;1587;3402	14411	610836;610837;610838;610839;610840;610841;610842;610843;610844;610845;610846;610847;610848	605961;605962;605963;605964;605965	605962			5	0	0	0	0	0	0	0	0	0	0	0	0	0	0	0	0	0	0	0	0	0	0	0	0	0	0	0	0	0	0	0	0	0	0	0	0	0	0	0	0	0	0	0	0	0	0	0	0	0	0	0	0	0	0	0	0	0	0	0	0	0	0	0	175840	0	0	0	153880	0	121030	135370	98569	0	0	69405	0	136620	0	0	0	0	153230	0	0	0	0	117100	0	112600	0	0	0	0	0	0	0	0	0	0	76644	49200	0	0	0	0	0	0	0	0	0	0	0	0	0	0	0	0	0	0	0	0	0	0	0	0	0	0	0	0	0	0	0	0	0	0	0	0	0	0	0	0	0	0	0	0	0	0	0	0	0	0	0	0	0	0	0	0	0	0	0	0	0	0	0	0	0	0	0	0	0	0	0	0	0	0	0	0	0	0	0
EVDPSGDRTFGVLTK	ANQDIATSDAIKLAREVDPSGDRTFGVLTK	EVDPSGDRTFGVLTKLDLMDKGTNALDVLE	R	E	V	T	K	L	15	1	1619.82	Gorai.013G014400.1.A;Gorai.013G014400.2.D;Gorai.013G014400.2.A;Gorai.013G014400.1.D	Gorai.013G014400.1.A	202	216	no	no	2;3	0.0011417	78.548	384730000	0	0	0	0	0	0	0	0	0	0	0	0	0	0	0	0	0	0	0	0	0	0	0	0	0	0	0	0	0	0	4733700	4867600	0	0	0	0	3122100	3586300	0	0	0	4383000	0	0	0	0	0	0	0	1502700	0	0	0	0	0	0	0	0	0	0	0	0	0	0	0	0	0	0	0	37761000	29427000	21731000	14343000	4993900	14720000	0	22829000	0	7006600	0	0	0	0	0	13962000	27975000	0	0	0	36392000	0	0	0	16266000	0	0	4358400	0	10145000	29464000	22061000	0	8256500	0	18095000	0	0	0	0	19346000	3397400	0	0	0	0	0	0	0	0	0	0	0	0	0	0	0	0	0	0	0	0	0	0	0	0	0	0	0	0	0	0	0	0	0	0	0	0	0	0	0	0	0	0	0	0	0	0	0	0	0	0	0	0	0	0	0	0	0	0	0	0	0	0	0	0	0	0	0	0	0			13098	5905;5906	14412	610849;610850;610851;610852;610853;610854;610855;610856;610857;610858;610859;610860;610861;610862;610863;610864;610865;610866;610867;610868;610869;610870;610871;610872;610873;610874;610875;610876;610877;610878;610879	605966;605967;605968;605969;605970;605971;605972;605973;605974;605975;605976;605977;605978;605979	605978			14	0	0	0	0	0	0	0	0	0	0	0	0	0	0	0	0	0	0	0	0	0	0	0	0	0	0	0	0	0	0	292990	259680	0	0	0	0	229650	181150	0	0	0	274170	0	0	0	0	0	0	0	206480	0	0	0	0	0	0	0	0	0	0	0	0	0	0	0	0	0	0	0	457780	484880	313270	127180	71865	114220	0	430750	0	174110	0	0	0	0	0	140230	300340	0	0	0	317260	0	0	0	248690	0	0	172520	0	113560	354620	206930	0	165750	0	306770	0	0	0	0	147360	76037	0	0	0	0	0	0	0	0	0	0	0	0	0	0	0	0	0	0	0	0	0	0	0	0	0	0	0	0	0	0	0	0	0	0	0	0	0	0	0	0	0	0	0	0	0	0	0	0	0	0	0	0	0	0	0	0	0	0	0	0	0	0	0	0	0	0	0	0	0
EVDPSGERTFGVLTK	ANQDIATSDAIKLAREVDPSGERTFGVLTK	EVDPSGERTFGVLTKLDLMDKGTNATEVLE	R	E	V	T	K	L	15	1	1633.83	Gorai.002G171700.1.D;Gorai.002G171700.1.A;Gorai.002G171700.3.D;Gorai.002G171700.3.A;Gorai.002G171700.2.D;Gorai.002G171700.2.A;Gorai.002G171700.4.D;Gorai.002G171700.4.A	Gorai.002G171700.1.D	198	212	yes	no	2;3	0.0013281	72.34	584960000	0	0	0	0	0	0	0	0	0	0	0	0	0	0	0	0	0	0	0	0	0	0	0	0	0	0	0	0	2055800	0	0	0	0	0	0	0	0	0	0	0	0	0	0	0	0	0	0	0	0	0	0	0	0	0	0	0	0	0	0	0	13189000	17307000	20308000	0	7464300	0	0	0	22356000	12017000	0	0	64061000	0	0	0	0	0	3791000	0	0	18889000	45507000	27522000	25216000	21451000	0	0	40030000	0	0	8022300	25804000	17728000	16846000	17926000	0	0	7416200	0	16139000	0	0	19531000	9478800	0	0	19971000	9348900	27027000	5400200	0	0	0	22585000	20572000	0	0	0	0	0	0	0	0	0	0	0	0	0	0	0	0	0	0	0	0	0	0	0	0	0	0	0	0	0	0	0	0	0	0	0	0	0	0	0	0	0	0	0	0	0	0	0	0	0	0	0	0	0	0	0	0	0	0	0	0	0	0	0	0			13099	815	14413	610880;610881;610882;610883;610884;610885;610886;610887;610888;610889;610890;610891;610892;610893;610894;610895;610896;610897;610898;610899;610900;610901;610902;610903;610904;610905;610906;610907;610908;610909;610910;610911;610912;610913;610914;610915;610916;610917	605980;605981;605982;605983;605984;605985;605986;605987;605988;605989;605990;605991;605992;605993	605992			14	0	0	0	0	0	0	0	0	0	0	0	0	0	0	0	0	0	0	0	0	0	0	0	0	0	0	0	0	335280	0	0	0	0	0	0	0	0	0	0	0	0	0	0	0	0	0	0	0	0	0	0	0	0	0	0	0	0	0	0	0	249630	392930	443810	0	268280	0	0	0	511020	145670	0	0	568040	0	0	0	0	0	94205	0	0	230810	524630	393090	253270	230300	0	0	527760	0	0	128270	243230	271040	226950	269950	0	0	83012	0	151380	0	0	302050	160690	0	0	176830	146840	205860	120860	0	0	0	293430	211360	0	0	0	0	0	0	0	0	0	0	0	0	0	0	0	0	0	0	0	0	0	0	0	0	0	0	0	0	0	0	0	0	0	0	0	0	0	0	0	0	0	0	0	0	0	0	0	0	0	0	0	0	0	0	0	0	0	0	0	0	0	0	0	0
EVDPSTGEAEDDGVEDEYQLEELEVVAADYMLK	PAVGKFSNMLRFIVKEVDPSTGEAEDDGVE	QLEELEVVAADYMLKVGVSNFRNAWETMDA	K	E	V	L	K	V	33	0	3686.62	Gorai.008G028500.1.D;Gorai.008G028500.2.D;Gorai.013G037600.1.A;Gorai.013G037600.1.D	Gorai.013G037600.1.A	743	775	no	no	3	1.1455e-165	156.57	492020000	0	0	0	0	0	0	0	0	68774000	0	0	0	0	0	4478600	0	0	16438000	0	0	0	0	0	0	0	3551600	0	0	0	0	14593000	0	14542000	0	0	0	0	9024900	6779400	0	0	1747000	0	0	0	0	38560000	0	0	0	0	0	0	0	0	0	0	0	0	0	0	0	0	0	0	0	0	0	0	0	0	0	0	0	0	0	0	0	0	0	0	0	0	0	0	0	0	0	0	0	0	0	0	0	0	0	0	0	0	0	0	0	0	0	0	0	0	0	0	0	0	0	0	0	0	0	0	0	0	0	0	0	0	0	0	0	0	0	0	0	0	0	0	0	0	0	0	0	0	0	0	0	0	0	0	0	0	0	0	0	0	0	0	40346000	82425000	0	0	0	0	0	0	25887000	15250000	81295000	27912000	0	0	0	20138000	0	0	0	0	0	4767900	0	7714800	0	7792200	0			13100	5959;5960;3456	14414;14415	610918;610919;610920;610921;610922;610923;610924;610925;610926;610927;610928;610929;610930;610931;610932;610933;610934;610935;610936;610937;610938;610939;610940	605994;605995;605996;605997;605998;605999;606000;606001;606002;606003;606004;606005;606006;606007;606008	606006	4090		15	0	0	0	0	0	0	0	0	4776600	0	0	0	0	0	367010	0	0	2388500	0	0	0	0	0	0	0	307860	0	0	0	0	903260	0	711170	0	0	0	0	455870	356480	0	0	109280	0	0	0	0	2567000	0	0	0	0	0	0	0	0	0	0	0	0	0	0	0	0	0	0	0	0	0	0	0	0	0	0	0	0	0	0	0	0	0	0	0	0	0	0	0	0	0	0	0	0	0	0	0	0	0	0	0	0	0	0	0	0	0	0	0	0	0	0	0	0	0	0	0	0	0	0	0	0	0	0	0	0	0	0	0	0	0	0	0	0	0	0	0	0	0	0	0	0	0	0	0	0	0	0	0	0	0	0	0	0	0	0	1410500	2162300	0	0	0	0	0	0	1045100	729150	2650400	1279000	0	0	0	2571300	0	0	0	0	0	1125100	0	1253600	0	2695800	0
EVDPTFHEELINYGR	AVALKTLIVIHRALREVDPTFHEELINYGR	EVDPTFHEELINYGRSRNHMLNMSHFKDDS	R	E	V	G	R	S	15	0	1817.86	Gorai.010G060800.6.D;Gorai.010G060800.1.D;Gorai.010G060800.2.D;Gorai.010G060800.4.D;Gorai.010G060800.3.D;Gorai.010G060800.3.A;Gorai.010G060800.6.A;Gorai.010G060800.1.A;Gorai.010G060800.2.A;Gorai.010G060800.4.A	Gorai.010G060800.6.D	104	118	no	no	2;3	2.7366e-05	93.345	69729000	0	0	0	0	0	0	0	0	0	0	0	0	0	0	0	0	0	0	0	0	0	0	0	0	0	0	0	0	0	0	0	0	0	0	0	0	0	3014600	0	0	0	0	0	0	0	0	0	0	0	0	0	0	0	0	0	0	0	0	0	0	0	0	0	0	15285000	0	0	0	0	0	0	0	12686000	0	0	0	0	0	0	0	0	0	0	6837900	0	0	0	0	0	31906000	0	0	0	0	0	0	0	0	0	0	0	0	0	0	0	0	0	0	0	0	0	0	0	0	0	0	0	0	0	0	0	0	0	0	0	0	0	0	0	0	0	0	0	0	0	0	0	0	0	0	0	0	0	0	0	0	0	0	0	0	0	0	0	0	0	0	0	0	0	0	0	0	0	0	0	0	0	0	0	0	0	0	0	0	0	0	0	0	0	0			13101	4822;4821	14416	610941;610942;610943;610944;610945;610946;610947;610948;610949	606009;606010;606011;606012;606013;606014	606012			5	0	0	0	0	0	0	0	0	0	0	0	0	0	0	0	0	0	0	0	0	0	0	0	0	0	0	0	0	0	0	0	0	0	0	0	0	0	152270	0	0	0	0	0	0	0	0	0	0	0	0	0	0	0	0	0	0	0	0	0	0	0	0	0	0	549370	0	0	0	0	0	0	0	112490	0	0	0	0	0	0	0	0	0	0	97663	0	0	0	0	0	278160	0	0	0	0	0	0	0	0	0	0	0	0	0	0	0	0	0	0	0	0	0	0	0	0	0	0	0	0	0	0	0	0	0	0	0	0	0	0	0	0	0	0	0	0	0	0	0	0	0	0	0	0	0	0	0	0	0	0	0	0	0	0	0	0	0	0	0	0	0	0	0	0	0	0	0	0	0	0	0	0	0	0	0	0	0	0	0	0	0	0
EVDPTGERTLGVLTK	ANQDLATSDAIKISREVDPTGERTLGVLTK	EVDPTGERTLGVLTKIDLMDKGTDAVDILE	R	E	V	T	K	I	15	1	1613.86	Gorai.004G132600.1.A;Gorai.004G132600.2.A;Gorai.004G132600.1.D;Gorai.004G132600.2.D;Gorai.006G207300.2.A;Gorai.006G207300.1.A;Gorai.006G207300.3.A;Gorai.006G207300.4.A;Gorai.006G207300.5.A;Gorai.006G207300.7.A;Gorai.006G207300.6.A;Gorai.006G207300.8.A;Gorai.006G207300.2.D;Gorai.006G207300.1.D;Gorai.006G207300.3.D;Gorai.006G207300.4.D;Gorai.006G207300.5.D;Gorai.006G207300.7.D;Gorai.006G207300.6.D;Gorai.006G207300.8.D	Gorai.006G207300.2.D	198	212	no	no	2;3	0.0036561	78.903	707950000	0	0	0	0	0	0	0	0	0	0	0	0	0	0	0	0	0	0	0	0	0	0	0	0	0	0	0	0	0	0	0	0	0	0	7878200	0	0	0	0	0	0	0	0	0	0	0	0	0	0	0	0	0	0	0	0	0	0	0	0	0	6999700	27617000	9678800	0	6944400	0	0	0	8438200	0	0	0	44429000	0	0	0	0	13124000	0	0	0	103840000	57787000	58720000	64957000	31404000	0	0	55312000	0	7413800	24732000	28507000	0	21056000	35480000	0	0	0	0	0	20811000	0	12878000	0	0	0	0	0	0	0	0	11646000	0	43541000	0	4236400	0	0	0	0	0	0	0	0	0	0	0	0	0	0	525830	0	0	0	0	0	0	0	0	0	0	0	0	0	0	0	0	0	0	0	0	0	0	0	0	0	0	0	0	0	0	0	0	0	0	0	0	0	0	0	0	0	0	0	0	0	0	0	0			13102	2656;2655;1579;1580	14417	610950;610951;610952;610953;610954;610955;610956;610957;610958;610959;610960;610961;610962;610963;610964;610965;610966;610967;610968;610969;610970;610971;610972;610973;610974;610975;610976;610977;610978;610979;610980;610981;610982;610983;610984	606015;606016;606017;606018;606019;606020;606021;606022;606023;606024;606025;606026	606017			12	0	0	0	0	0	0	0	0	0	0	0	0	0	0	0	0	0	0	0	0	0	0	0	0	0	0	0	0	0	0	0	0	0	0	513290	0	0	0	0	0	0	0	0	0	0	0	0	0	0	0	0	0	0	0	0	0	0	0	0	0	132480	627000	211520	0	249600	0	0	0	192880	0	0	0	393960	0	0	0	0	461820	0	0	0	1268900	666210	838670	652430	337150	0	0	729240	0	253430	395460	268710	0	283660	534310	0	0	0	0	0	330480	0	199160	0	0	0	0	0	0	0	0	793640	0	565680	0	332970	0	0	0	0	0	0	0	0	0	0	0	0	0	0	46363	0	0	0	0	0	0	0	0	0	0	0	0	0	0	0	0	0	0	0	0	0	0	0	0	0	0	0	0	0	0	0	0	0	0	0	0	0	0	0	0	0	0	0	0	0	0	0	0
EVDPVVYNMLHEDPGNVSYSAVGGLSDQIR	VLDMTTLTIMRALPREVDPVVYNMLHEDPG	NVSYSAVGGLSDQIRELRESIELPLMNPEL	R	E	V	I	R	E	30	0	3259.55	Gorai.005G109900.1.D;Gorai.005G109900.2.D;Gorai.005G109900.1.A;Gorai.005G109900.2.A;Gorai.009G271600.1.D;Gorai.009G271600.1.A;Gorai.009G198900.2.A;Gorai.009G198900.1.A;Gorai.009G271600.3.D;Gorai.009G271600.3.A;Gorai.009G271600.2.D;Gorai.009G271600.2.A	Gorai.009G271600.1.D	119	148	no	no	3	5.1986e-37	126.36	4046200000	0	0	0	0	0	0	0	0	25526000	0	0	0	0	6839700	10828000	0	0	23862000	0	0	0	0	0	0	0	15509000	0	0	0	0	11966000	19796000	24710000	26425000	24762000	25458000	1336700	28660000	6145400	0	4327400	5036500	0	0	0	0	26087000	0	0	0	0	0	0	0	0	0	0	0	0	0	127600000	25062000	81660000	120070000	99457000	133810000	68223000	81565000	61256000	83733000	52842000	38888000	0	65181000	82382000	48916000	74849000	43744000	28175000	24307000	25110000	73690000	108930000	93037000	186730000	194760000	103010000	0	33621000	122500000	0	75308000	164940000	94788000	61597000	56821000	0	0	63465000	46078000	47827000	37091000	13734000	115730000	127400000	0	0	114120000	49089000	104950000	11894000	73048000	0	23513000	84582000	72731000	11337000	10853000	14937000	0	0	0	0	0	0	0	0	0	0	0	0	0	0	0	0	0	0	0	0	0	0	0	0	0	0	0	0	0	0	0	0	0	0	0	0	0	0	0	0	0	0	0	0	0	0	0	0	0	0	0	0	0	0	0	0	0	0	0	0	0			13103	4463;2017	14418;14419	610985;610986;610987;610988;610989;610990;610991;610992;610993;610994;610995;610996;610997;610998;610999;611000;611001;611002;611003;611004;611005;611006;611007;611008;611009;611010;611011;611012;611013;611014;611015;611016;611017;611018;611019;611020;611021;611022;611023;611024;611025;611026;611027;611028;611029;611030;611031;611032;611033;611034;611035;611036;611037;611038;611039;611040;611041;611042;611043;611044;611045;611046;611047;611048;611049;611050;611051;611052;611053;611054;611055;611056;611057;611058;611059;611060;611061;611062;611063;611064;611065;611066;611067;611068;611069;611070;611071;611072;611073;611074;611075;611076	606027;606028;606029;606030;606031;606032;606033;606034;606035;606036;606037;606038;606039;606040;606041;606042;606043;606044;606045;606046;606047;606048;606049;606050;606051;606052;606053;606054;606055;606056;606057;606058;606059;606060;606061;606062;606063;606064;606065;606066;606067;606068;606069;606070;606071;606072;606073;606074;606075;606076;606077;606078;606079;606080;606081;606082;606083;606084;606085;606086;606087;606088;606089;606090;606091;606092;606093;606094;606095;606096;606097;606098;606099;606100;606101;606102;606103;606104;606105;606106;606107;606108;606109;606110;606111;606112;606113;606114;606115;606116;606117;606118;606119	606027	2465		93	0	0	0	0	0	0	0	0	1772800	0	0	0	0	567000	887300	0	0	3467200	0	0	0	0	0	0	0	1344400	0	0	0	0	740650	1056100	1208400	2752600	1613300	1743200	98325	1447700	323140	0	411170	315050	0	0	0	0	1736700	0	0	0	0	0	0	0	0	0	0	0	0	0	2415000	569000	1784600	3047200	3574700	5544200	2636200	2322300	1400200	1015100	870670	560600	0	937990	639250	901960	1412300	1539300	700140	489000	521500	900450	1255800	1328800	1875600	2090900	1309300	0	443260	1067900	0	1204200	1554800	1449200	829830	855690	0	0	710380	554570	448610	589010	275710	1789900	2159800	0	0	1010500	771030	799400	266200	1979700	0	1292700	1098900	747240	891030	589020	908820	0	0	0	0	0	0	0	0	0	0	0	0	0	0	0	0	0	0	0	0	0	0	0	0	0	0	0	0	0	0	0	0	0	0	0	0	0	0	0	0	0	0	0	0	0	0	0	0	0	0	0	0	0	0	0	0	0	0	0	0	0
EVDQDNDGRIDYGEFVAMMQK	AEHNMTDVLLEDIIREVDQDNDGRIDYGEF	DGRIDYGEFVAMMQKGNAGIGRRTMRNSVN	R	E	V	Q	K	G	21	1	2459.07	Gorai.005G216500.1.D;Gorai.005G216500.5.D;Gorai.005G216500.2.D;Gorai.005G216500.2.A;Gorai.005G216500.1.A;Gorai.005G216500.5.A;Gorai.013G064400.1.A;Gorai.013G064400.5.A;Gorai.013G064400.4.A;Gorai.013G064400.3.A;Gorai.013G064400.2.A;Gorai.013G064400.1.D;Gorai.013G064400.4.D;Gorai.013G064400.2.D;Gorai.013G064400.5.D;Gorai.013G064400.3.D;Gorai.008G013700.1.D;Gorai.008G013700.1.A	Gorai.005G216500.1.D	523	543	no	no	3	0.0040879	31.111	5986100	0	0	0	0	0	0	0	0	4626600	0	0	0	0	0	0	0	0	0	0	0	0	0	0	0	0	0	0	0	0	0	1359500	0	0	0	0	0	0	0	0	0	0	0	0	0	0	0	0	0	0	0	0	0	0	0	0	0	0	0	0	0	0	0	0	0	0	0	0	0	0	0	0	0	0	0	0	0	0	0	0	0	0	0	0	0	0	0	0	0	0	0	0	0	0	0	0	0	0	0	0	0	0	0	0	0	0	0	0	0	0	0	0	0	0	0	0	0	0	0	0	0	0	0	0	0	0	0	0	0	0	0	0	0	0	0	0	0	0	0	0	0	0	0	0	0	0	0	0	0	0	0	0	0	0	0	0	0	0	0	0	0	0	0	0	0	0	0	0	0	0	0	0	0	0	0	0	0	0	0	0	0			13104	2196;3415	14420	611077;611078	606120;606121	606121			2	0	0	0	0	0	0	0	0	321330	0	0	0	0	0	0	0	0	0	0	0	0	0	0	0	0	0	0	0	0	0	84148	0	0	0	0	0	0	0	0	0	0	0	0	0	0	0	0	0	0	0	0	0	0	0	0	0	0	0	0	0	0	0	0	0	0	0	0	0	0	0	0	0	0	0	0	0	0	0	0	0	0	0	0	0	0	0	0	0	0	0	0	0	0	0	0	0	0	0	0	0	0	0	0	0	0	0	0	0	0	0	0	0	0	0	0	0	0	0	0	0	0	0	0	0	0	0	0	0	0	0	0	0	0	0	0	0	0	0	0	0	0	0	0	0	0	0	0	0	0	0	0	0	0	0	0	0	0	0	0	0	0	0	0	0	0	0	0	0	0	0	0	0	0	0	0	0	0	0	0	0
EVDRVVGAQKNDLEK	GVQGMPTFVLLKKGKEVDRVVGAQKNDLEK	EVDRVVGAQKNDLEKKIEKHRDLVAAT___	K	E	V	E	K	K	15	2	1698.89	Gorai.012G055800.1.D;Gorai.012G055800.2.A	Gorai.012G055800.1.D	108	122	yes	no	2;3;4	4.4782e-274	251.84	3527200000	0	0	0	0	0	0	0	0	0	0	0	0	0	0	0	0	0	0	0	0	0	0	0	0	0	0	0	0	0	0	0	0	3444500	0	0	0	0	0	0	0	0	0	0	0	0	0	0	0	0	0	0	0	0	0	0	0	0	0	0	0	21831000	11970000	21606000	5198800	0	0	0	0	4707900	33674000	2524400	0	136230000	128300000	84301000	44712000	51915000	15918000	60368000	75580000	60577000	77658000	70452000	62303000	68211000	74393000	65075000	12384000	212550000	104800000	38169000	89618000	239740000	69543000	132520000	38841000	24032000	201320000	131860000	133790000	167320000	96962000	62553000	63688000	25122000	5641600	12442000	223000000	46931000	13459000	18565000	13756000	0	0	58114000	93210000	7635300	8714700	0	0	0	0	0	0	0	0	0	0	0	0	0	0	0	0	0	0	0	0	0	0	0	0	0	0	0	0	0	0	0	0	0	0	0	0	0	0	0	0	0	0	0	0	0	0	0	0	0	0	0	0	0	0	0	0	0	0	0	0	0	0			13105	5655	14421	611079;611080;611081;611082;611083;611084;611085;611086;611087;611088;611089;611090;611091;611092;611093;611094;611095;611096;611097;611098;611099;611100;611101;611102;611103;611104;611105;611106;611107;611108;611109;611110;611111;611112;611113;611114;611115;611116;611117;611118;611119;611120;611121;611122;611123;611124;611125;611126;611127;611128;611129;611130;611131;611132;611133;611134;611135;611136;611137;611138;611139;611140;611141;611142;611143;611144;611145;611146;611147;611148;611149;611150;611151;611152;611153;611154;611155;611156;611157;611158;611159;611160;611161;611162;611163;611164;611165;611166;611167;611168;611169;611170;611171;611172;611173;611174;611175;611176;611177;611178;611179;611180;611181;611182;611183;611184;611185;611186;611187	606122;606123;606124;606125;606126;606127;606128;606129;606130;606131;606132;606133;606134;606135;606136;606137;606138;606139;606140;606141;606142;606143;606144;606145;606146;606147;606148;606149;606150;606151;606152;606153;606154;606155;606156;606157;606158;606159;606160;606161;606162;606163;606164;606165;606166;606167;606168;606169;606170;606171;606172;606173;606174;606175;606176;606177;606178;606179;606180;606181;606182;606183;606184;606185;606186;606187;606188;606189;606190;606191;606192;606193;606194;606195	606152			69	0	0	0	0	0	0	0	0	0	0	0	0	0	0	0	0	0	0	0	0	0	0	0	0	0	0	0	0	0	0	0	0	168460	0	0	0	0	0	0	0	0	0	0	0	0	0	0	0	0	0	0	0	0	0	0	0	0	0	0	0	413190	271750	472190	131940	0	0	0	0	107610	408220	41594	0	1208000	1846300	654140	824450	979580	560150	1500100	1520500	1258100	948930	812220	889840	685110	798690	827110	890580	2802200	913600	1304700	1433000	2259800	1063200	1785200	584920	951290	1886100	1476000	1610200	1569500	1539700	1255800	984960	425890	175900	239050	1974400	737140	102520	415490	372800	0	0	755020	957650	600120	472980	0	0	0	0	0	0	0	0	0	0	0	0	0	0	0	0	0	0	0	0	0	0	0	0	0	0	0	0	0	0	0	0	0	0	0	0	0	0	0	0	0	0	0	0	0	0	0	0	0	0	0	0	0	0	0	0	0	0	0	0	0	0
EVDRVVGAQKNELEK	GVQAMPTFVLVKQGKEVDRVVGAQKNELEK	EVDRVVGAQKNELEKKVEKNRC________	K	E	V	E	K	K	15	2	1712.91	Gorai.006G023700.1.A	Gorai.006G023700.1.A	113	127	yes	yes	2;3	3.3609e-165	201.57	1387000000	0	0	0	0	0	0	0	0	0	0	0	0	0	0	0	0	0	0	0	0	0	0	0	0	0	0	0	0	0	0	0	0	0	0	0	0	0	0	0	0	0	0	0	0	0	0	0	0	0	0	0	0	0	0	0	0	0	0	0	0	10926000	0	8016200	0	0	0	0	0	0	18564000	7806900	11609000	83654000	48788000	33733000	0	0	0	24739000	43458000	30883000	24935000	20550000	22567000	23508000	22308000	0	8244200	58437000	16171000	0	0	95160000	0	35167000	29772000	9933700	111490000	95602000	65259000	125750000	28859000	20172000	18954000	0	0	0	105010000	32711000	0	14059000	9041600	2517800	0	19241000	49354000	0	0	0	0	0	0	0	0	0	0	0	0	0	0	0	0	0	0	0	0	0	0	0	0	0	0	0	0	0	0	0	0	0	0	0	0	0	0	0	0	0	0	0	0	0	0	0	0	0	0	0	0	0	0	0	0	0	0	0	0	0	0	0	0			13106	2335	14422	611188;611189;611190;611191;611192;611193;611194;611195;611196;611197;611198;611199;611200;611201;611202;611203;611204;611205;611206;611207;611208;611209;611210;611211;611212;611213;611214;611215;611216;611217;611218;611219;611220;611221;611222;611223;611224;611225;611226;611227;611228;611229;611230;611231;611232;611233;611234;611235;611236;611237;611238;611239;611240;611241	606196;606197;606198;606199;606200;606201;606202;606203;606204;606205;606206;606207;606208;606209;606210;606211;606212;606213;606214;606215;606216;606217;606218;606219;606220;606221;606222;606223;606224;606225;606226;606227;606228	606207			31	0	0	0	0	0	0	0	0	0	0	0	0	0	0	0	0	0	0	0	0	0	0	0	0	0	0	0	0	0	0	0	0	0	0	0	0	0	0	0	0	0	0	0	0	0	0	0	0	0	0	0	0	0	0	0	0	0	0	0	0	206790	0	175190	0	0	0	0	0	0	225050	128630	167360	741770	702080	261760	0	0	0	614750	874280	641390	304690	236910	322310	236120	239500	0	592860	770450	140980	0	0	896990	0	473760	448350	393220	1044500	1070100	785420	1179500	458290	404960	293140	0	0	0	929740	513790	0	314650	245040	171580	0	249970	507070	0	0	0	0	0	0	0	0	0	0	0	0	0	0	0	0	0	0	0	0	0	0	0	0	0	0	0	0	0	0	0	0	0	0	0	0	0	0	0	0	0	0	0	0	0	0	0	0	0	0	0	0	0	0	0	0	0	0	0	0	0	0	0	0
EVDSINLKFAEAR	KYSSESPASKLDVNKEVDSINLKFAEAREE	NKEVDSINLKFAEAREEIEMAMESKETVYF	K	E	V	A	R	E	13	1	1490.77	Gorai.010G133900.7.D;Gorai.010G133900.7.A;Gorai.010G133900.6.D;Gorai.010G133900.6.A;Gorai.010G133900.5.D;Gorai.010G133900.5.A;Gorai.010G133900.4.D;Gorai.010G133900.4.A;Gorai.010G133900.3.D;Gorai.010G133900.3.A;Gorai.010G133900.2.D;Gorai.010G133900.2.A;Gorai.010G133900.1.D;Gorai.010G133900.1.A	Gorai.010G133900.7.D	88	100	yes	no	3	0.063509	26.969	4900600	0	0	0	0	0	0	0	0	0	0	0	0	0	0	0	0	0	0	0	0	0	0	0	0	0	0	0	0	0	0	0	0	0	0	0	0	0	4900600	0	0	0	0	0	0	0	0	0	0	0	0	0	0	0	0	0	0	0	0	0	0	0	0	0	0	0	0	0	0	0	0	0	0	0	0	0	0	0	0	0	0	0	0	0	0	0	0	0	0	0	0	0	0	0	0	0	0	0	0	0	0	0	0	0	0	0	0	0	0	0	0	0	0	0	0	0	0	0	0	0	0	0	0	0	0	0	0	0	0	0	0	0	0	0	0	0	0	0	0	0	0	0	0	0	0	0	0	0	0	0	0	0	0	0	0	0	0	0	0	0	0	0	0	0	0	0	0	0	0	0	0	0	0	0	0	0	0	0	0	0	0			13107	4950	14423	611242	606229	606229			1	0	0	0	0	0	0	0	0	0	0	0	0	0	0	0	0	0	0	0	0	0	0	0	0	0	0	0	0	0	0	0	0	0	0	0	0	0	247540	0	0	0	0	0	0	0	0	0	0	0	0	0	0	0	0	0	0	0	0	0	0	0	0	0	0	0	0	0	0	0	0	0	0	0	0	0	0	0	0	0	0	0	0	0	0	0	0	0	0	0	0	0	0	0	0	0	0	0	0	0	0	0	0	0	0	0	0	0	0	0	0	0	0	0	0	0	0	0	0	0	0	0	0	0	0	0	0	0	0	0	0	0	0	0	0	0	0	0	0	0	0	0	0	0	0	0	0	0	0	0	0	0	0	0	0	0	0	0	0	0	0	0	0	0	0	0	0	0	0	0	0	0	0	0	0	0	0	0	0	0	0
EVDSSVPKDDQAK	AAILHLGNIVFAKGKEVDSSVPKDDQAKFH	GKEVDSSVPKDDQAKFHLNTTAELLMCDVK	K	E	V	A	K	F	13	1	1416.67	Gorai.004G248700.1.A;Gorai.004G248700.1.D;Gorai.004G248700.2.D;Gorai.004G248700.2.A	Gorai.004G248700.1.A	348	360	no	no	3	0.02676	34.264	4415400	0	0	0	0	0	0	0	0	0	0	0	4415400	0	0	0	0	0	0	0	0	0	0	0	0	0	0	0	0	0	0	0	0	0	0	0	0	0	0	0	0	0	0	0	0	0	0	0	0	0	0	0	0	0	0	0	0	0	0	0	0	0	0	0	0	0	0	0	0	0	0	0	0	0	0	0	0	0	0	0	0	0	0	0	0	0	0	0	0	0	0	0	0	0	0	0	0	0	0	0	0	0	0	0	0	0	0	0	0	0	0	0	0	0	0	0	0	0	0	0	0	0	0	0	0	0	0	0	0	0	0	0	0	0	0	0	0	0	0	0	0	0	0	0	0	0	0	0	0	0	0	0	0	0	0	0	0	0	0	0	0	0	0	0	0	0	0	0	0	0	0	0	0	0	0	0	0	0	0	0	0			13108	1759	14424	611243	606230	606230			1	0	0	0	0	0	0	0	0	0	0	0	1074800	0	0	0	0	0	0	0	0	0	0	0	0	0	0	0	0	0	0	0	0	0	0	0	0	0	0	0	0	0	0	0	0	0	0	0	0	0	0	0	0	0	0	0	0	0	0	0	0	0	0	0	0	0	0	0	0	0	0	0	0	0	0	0	0	0	0	0	0	0	0	0	0	0	0	0	0	0	0	0	0	0	0	0	0	0	0	0	0	0	0	0	0	0	0	0	0	0	0	0	0	0	0	0	0	0	0	0	0	0	0	0	0	0	0	0	0	0	0	0	0	0	0	0	0	0	0	0	0	0	0	0	0	0	0	0	0	0	0	0	0	0	0	0	0	0	0	0	0	0	0	0	0	0	0	0	0	0	0	0	0	0	0	0	0	0	0	0	0
EVDVEVPADEDESSDEESSDR	YSEFINFPIYIWASKEVDVEVPADEDESSD	PADEDESSDEESSDRTSSEEGEDEADKSED	K	E	V	D	R	T	21	0	2336.93	Gorai.002G122800.1.D;Gorai.002G122800.2.D	Gorai.002G122800.1.D	285	305	yes	no	2	2.3355e-28	96.591	34496000	0	0	0	0	0	0	0	0	2650600	0	0	0	2749200	0	0	0	0	0	0	0	0	0	0	0	0	1973100	0	0	0	0	3174800	0	0	0	0	0	0	0	0	0	0	0	0	0	0	0	5910000	0	0	0	0	0	0	0	0	0	0	0	0	0	0	0	0	0	0	0	0	0	0	0	0	0	0	0	0	0	0	0	0	0	0	0	0	0	0	0	0	0	0	0	0	0	0	0	0	0	0	0	0	0	0	0	0	0	0	0	0	0	0	0	0	0	0	0	0	0	0	0	0	0	0	0	0	0	0	0	0	0	0	0	0	0	0	0	0	0	0	0	0	0	0	0	0	0	0	0	0	0	0	0	0	0	0	2836700	0	0	4510800	2973000	3556700	0	0	0	0	0	1868400	1075900	1216800	0	0	0	0	0	0	0	0	0	0	0	0	0			13109	739	14425	611244;611245;611246;611247;611248;611249;611250;611251;611252;611253;611254;611255;611256;611257	606231;606232;606233;606234;606235;606236;606237;606238;606239	606239			9	0	0	0	0	0	0	0	0	184100	0	0	0	381820	0	0	0	0	0	0	0	0	0	0	0	0	171030	0	0	0	0	196500	0	0	0	0	0	0	0	0	0	0	0	0	0	0	0	393440	0	0	0	0	0	0	0	0	0	0	0	0	0	0	0	0	0	0	0	0	0	0	0	0	0	0	0	0	0	0	0	0	0	0	0	0	0	0	0	0	0	0	0	0	0	0	0	0	0	0	0	0	0	0	0	0	0	0	0	0	0	0	0	0	0	0	0	0	0	0	0	0	0	0	0	0	0	0	0	0	0	0	0	0	0	0	0	0	0	0	0	0	0	0	0	0	0	0	0	0	0	0	0	0	0	0	99172	0	0	529540	675560	733300	0	0	0	0	0	85617	493490	497600	0	0	0	0	0	0	0	0	0	0	0	0	0
EVDVGPDGK	IGEKLEPSEFDEWIREVDVGPDGKIRYEEF	FDEWIREVDVGPDGKIRYEEFIARMVAKYN	R	E	V	G	K	I	9	0	914.435	Gorai.008G239400.1.A;Gorai.008G239400.1.D	Gorai.008G239400.1.D	185	193	no	no	2	1.0287e-06	123.98	219780000	0	1210200	0	0	0	0	0	0	0	0	0	0	27876000	61226000	0	0	5568900	15048000	0	0	0	0	0	0	7753600	2360600	0	0	0	0	22405000	0	0	0	0	1008900	0	10454000	0	0	0	0	0	0	0	0	0	45155000	0	12699000	0	0	0	0	1174100	0	0	0	0	0	0	0	0	0	0	0	0	0	0	0	0	0	0	0	0	0	0	0	0	0	0	0	0	0	0	0	0	0	0	0	0	0	0	0	0	0	0	0	0	0	0	0	0	0	0	0	0	0	0	0	0	0	0	0	0	0	0	0	0	0	0	0	0	0	0	0	0	0	0	0	767420	0	0	0	0	0	0	0	0	0	0	0	0	0	0	0	879480	0	0	0	0	0	0	0	4191900	0	0	0	0	0	0	0	0	0	0	0	0	0	0	0	0	0	0	0	0	0	0	0	0	0			13110	3790;3791	14426	611258;611259;611260;611261;611262;611263;611264;611265;611266;611267;611268;611269;611270;611271;611272;611273;611274;611275;611276;611277;611278;611279;611280;611281;611282;611283;611284;611285;611286;611287	606240;606241;606242;606243;606244;606245;606246;606247;606248;606249;606250;606251;606252;606253;606254;606255;606256;606257;606258;606259;606260;606261;606262;606263;606264;606265;606266;606267;606268;606269	606248			30	0	1454200	0	0	0	0	0	0	0	0	0	0	3871500	5075600	0	0	968240	2186500	0	0	0	0	0	0	1249500	204620	0	0	0	0	1386800	0	0	0	0	69080	0	528070	0	0	0	0	0	0	0	0	0	2547000	0	1744900	0	0	0	0	1026600	0	0	0	0	0	0	0	0	0	0	0	0	0	0	0	0	0	0	0	0	0	0	0	0	0	0	0	0	0	0	0	0	0	0	0	0	0	0	0	0	0	0	0	0	0	0	0	0	0	0	0	0	0	0	0	0	0	0	0	0	0	0	0	0	0	0	0	0	0	0	0	0	0	0	0	46405	0	0	0	0	0	0	0	0	0	0	0	0	0	0	0	263860	0	0	0	0	0	0	0	109970	0	0	0	0	0	0	0	0	0	0	0	0	0	0	0	0	0	0	0	0	0	0	0	0	0
EVDVGPDGKIR	IGEKLEPSEFDEWIREVDVGPDGKIRYEEF	EWIREVDVGPDGKIRYEEFIARMVAKYNTV	R	E	V	I	R	Y	11	1	1183.62	Gorai.008G239400.1.A;Gorai.008G239400.1.D	Gorai.008G239400.1.D	185	195	no	no	2;3	1.9098e-08	155.58	1654500000	0	0	0	0	0	0	0	0	0	0	0	0	2054600	4622900	6647700	5529500	0	2262600	0	0	0	0	0	0	0	0	0	0	0	0	0	0	0	0	0	0	0	0	0	0	0	0	0	0	0	0	0	0	0	0	0	0	0	0	0	0	0	0	0	0	0	0	3608400	7141400	6499500	0	24673000	6829100	23413000	28809000	33727000	0	0	11015000	8659000	13386000	25978000	0	0	0	0	33409000	72112000	50899000	38177000	18783000	9994100	0	0	7422800	0	10787000	2734100	0	0	0	0	0	0	0	13875000	16819000	0	0	0	445280000	591430000	97407000	0	14232000	0	0	0	0	0	0	0	16294000	0	0	0	0	0	0	0	0	0	0	0	0	0	0	0	0	0	0	0	0	0	0	0	0	0	0	0	0	0	0	0	0	0	0	0	0	0	0	0	0	0	0	0	0	0	0	0	0	0	0	0	0	0	0	0	0	0	0	0	0	0	0			13111	3790;3791	14427	611288;611289;611290;611291;611292;611293;611294;611295;611296;611297;611298;611299;611300;611301;611302;611303;611304;611305;611306;611307;611308;611309;611310;611311;611312;611313;611314;611315;611316;611317;611318;611319;611320;611321;611322;611323;611324;611325;611326;611327;611328	606270;606271;606272;606273;606274;606275;606276;606277;606278;606279;606280;606281;606282;606283;606284;606285;606286;606287;606288	606277			18	0	0	0	0	0	0	0	0	0	0	0	0	285350	383230	544750	393990	0	328760	0	0	0	0	0	0	0	0	0	0	0	0	0	0	0	0	0	0	0	0	0	0	0	0	0	0	0	0	0	0	0	0	0	0	0	0	0	0	0	0	0	0	0	0	78858	181240	233610	0	953420	194440	535190	349240	555720	0	0	158510	67190	246830	490180	0	0	0	0	408240	831360	726970	383460	201650	127030	0	0	64712	0	172470	25772	0	0	0	0	0	0	0	130150	267090	0	0	0	13884000	11363000	862450	0	108400	0	0	0	0	0	0	0	884340	0	0	0	0	0	0	0	0	0	0	0	0	0	0	0	0	0	0	0	0	0	0	0	0	0	0	0	0	0	0	0	0	0	0	0	0	0	0	0	0	0	0	0	0	0	0	0	0	0	0	0	0	0	0	0	0	0	0	0	0	0	0
EVDVGPDGKIRYEEFIAR	IGEKLEPSEFDEWIREVDVGPDGKIRYEEF	VGPDGKIRYEEFIARMVAKYNTVNGKLERL	R	E	V	A	R	M	18	2	2092.06	Gorai.008G239400.1.A;Gorai.008G239400.1.D	Gorai.008G239400.1.D	185	202	no	no	2;3;4	8.8317e-07	151.73	5414700000	0	0	0	0	0	0	0	0	0	10399000	0	1020500	0	0	0	8870800	3809400	1935000	0	0	0	0	0	0	0	0	0	0	0	0	0	0	0	2490300	4757100	0	0	10257000	0	0	0	0	0	0	0	0	0	0	0	0	0	0	0	0	0	0	0	0	0	0	79286000	55009000	70686000	36976000	85275000	63226000	32124000	20439000	160000000	64256000	75212000	131040000	46071000	54248000	14472000	131300000	190740000	24277000	0	0	0	339910000	487450000	235560000	222530000	174850000	191150000	13231000	0	33649000	0	138650000	59097000	57678000	108260000	77247000	0	103480000	49787000	16410000	61740000	142870000	13900000	34805000	33739000	44563000	390310000	251710000	14767000	41152000	23639000	73260000	33529000	41017000	212630000	104190000	43852000	111270000	54675000	0	0	0	0	0	0	0	0	0	0	0	0	0	0	0	0	0	0	0	0	0	0	0	0	0	0	0	0	0	0	0	0	0	0	0	0	0	0	0	0	0	0	0	0	0	0	0	0	0	0	0	0	0	0	0	0	0	0	0	0	0			13112	3790;3791	14428	611329;611330;611331;611332;611333;611334;611335;611336;611337;611338;611339;611340;611341;611342;611343;611344;611345;611346;611347;611348;611349;611350;611351;611352;611353;611354;611355;611356;611357;611358;611359;611360;611361;611362;611363;611364;611365;611366;611367;611368;611369;611370;611371;611372;611373;611374;611375;611376;611377;611378;611379;611380;611381;611382;611383;611384;611385;611386;611387;611388;611389;611390;611391;611392;611393;611394;611395;611396;611397;611398;611399;611400;611401;611402;611403;611404;611405;611406;611407;611408;611409;611410;611411;611412;611413;611414;611415;611416;611417;611418;611419;611420;611421;611422;611423;611424;611425;611426;611427;611428;611429;611430;611431;611432;611433;611434;611435;611436;611437;611438;611439	606289;606290;606291;606292;606293;606294;606295;606296;606297;606298;606299;606300;606301;606302;606303;606304;606305;606306;606307;606308;606309;606310;606311;606312;606313;606314;606315;606316;606317;606318;606319;606320;606321;606322;606323;606324;606325;606326;606327;606328;606329;606330;606331;606332;606333;606334;606335;606336;606337;606338;606339;606340;606341;606342;606343;606344;606345;606346;606347;606348;606349;606350;606351;606352;606353;606354;606355;606356;606357;606358;606359;606360;606361;606362;606363;606364;606365;606366;606367;606368;606369;606370;606371;606372;606373;606374;606375;606376;606377;606378;606379;606380;606381;606382;606383;606384;606385;606386;606387;606388;606389;606390;606391;606392;606393;606394;606395;606396;606397;606398;606399;606400;606401;606402	606396			111	0	0	0	0	0	0	0	0	0	1002400	0	248400	0	0	0	632070	662330	281160	0	0	0	0	0	0	0	0	0	0	0	0	0	0	0	259410	309940	0	0	518110	0	0	0	0	0	0	0	0	0	0	0	0	0	0	0	0	0	0	0	0	0	0	1500600	1248900	1544800	938380	3065000	2619600	1241300	581940	3657200	778970	1239300	1889000	408520	780660	112290	2421100	3599100	854290	0	0	0	4153500	5619700	3364400	2235100	1877200	2429600	951480	0	293350	0	2217000	557060	881830	1458400	1163300	0	969510	557280	197500	579110	2268800	279050	538270	571980	1389500	7499200	2228700	231940	313460	529060	1985400	2284900	2255000	2762600	1070500	3446700	6039100	3326500	0	0	0	0	0	0	0	0	0	0	0	0	0	0	0	0	0	0	0	0	0	0	0	0	0	0	0	0	0	0	0	0	0	0	0	0	0	0	0	0	0	0	0	0	0	0	0	0	0	0	0	0	0	0	0	0	0	0	0	0	0
EVDVIGIFR	GHHEMTVPLTPAAAREVDVIGIFRYRNTWP	TPAAAREVDVIGIFRYRNTWPLCIEFLRSG	R	E	V	F	R	Y	9	0	1046.58	Gorai.006G046000.2.A;Gorai.006G046000.1.A;Gorai.006G046000.1.D;Gorai.006G046000.2.D	Gorai.006G046000.1.D	302	310	no	no	2	1.731e-10	161.11	223600000	0	0	0	0	0	0	0	0	0	0	0	0	0	0	0	0	0	0	0	0	0	0	0	0	0	0	0	0	0	0	0	0	0	0	0	0	0	0	0	0	0	0	0	0	0	0	0	0	0	0	0	0	0	0	0	0	0	0	0	0	1675200	0	0	0	0	0	0	0	0	0	0	0	0	4856100	0	0	0	0	0	0	0	0	0	0	19180000	15134000	15310000	0	0	10933000	14429000	11127000	0	0	0	0	0	10342000	6561400	0	0	8495200	7970200	12149000	7858400	0	0	14850000	9148300	10232000	8348700	0	3223100	5179800	9892700	10457000	0	0	3086200	0	0	0	0	0	0	0	0	0	0	0	0	0	0	0	0	0	0	0	0	0	0	0	0	0	0	0	0	0	0	0	0	0	0	0	3159500	0	0	0	0	0	0	0	0	0	0	0	0	0	0	0	0	0	0	0	0	0	0	0	0	0			13113	2371;2372	14429	611440;611441;611442;611443;611444;611445;611446;611447;611448;611449;611450;611451;611452;611453;611454;611455;611456;611457;611458;611459;611460;611461;611462;611463	606403;606404;606405;606406;606407;606408;606409;606410;606411;606412;606413	606405			11	0	0	0	0	0	0	0	0	0	0	0	0	0	0	0	0	0	0	0	0	0	0	0	0	0	0	0	0	0	0	0	0	0	0	0	0	0	0	0	0	0	0	0	0	0	0	0	0	0	0	0	0	0	0	0	0	0	0	0	0	31706	0	0	0	0	0	0	0	0	0	0	0	0	69882	0	0	0	0	0	0	0	0	0	0	192650	162480	194590	0	0	95315	493230	177910	0	0	0	0	0	96894	73444	0	0	134900	160000	187880	133220	0	0	131490	143690	77941	186850	0	219640	284770	128530	107440	0	0	187770	0	0	0	0	0	0	0	0	0	0	0	0	0	0	0	0	0	0	0	0	0	0	0	0	0	0	0	0	0	0	0	0	0	0	0	82887	0	0	0	0	0	0	0	0	0	0	0	0	0	0	0	0	0	0	0	0	0	0	0	0	0
EVDVSELESTDQR	RVRRGIFKDIVGDSKEVDVSELESTDQRLL	SKEVDVSELESTDQRLLLERLVNSVDDDPE	K	E	V	Q	R	L	13	0	1505.68	Gorai.010G067900.3.D;Gorai.010G067900.2.D;Gorai.010G067900.1.D;Gorai.010G067900.3.A;Gorai.010G067900.2.A;Gorai.010G067900.1.A	Gorai.010G067900.3.D	53	65	yes	no	2	3.7326e-05	147.74	65414000	0	0	0	0	0	0	0	0	0	0	0	0	0	0	0	0	0	0	0	0	0	0	0	0	0	3948000	5274900	0	1008300	0	0	0	0	0	0	0	0	0	0	0	0	0	0	0	0	0	0	0	0	0	0	0	0	0	0	0	0	0	0	0	0	0	0	0	0	0	0	0	0	0	0	0	0	0	24003000	0	0	0	0	0	0	0	0	0	0	0	0	0	0	0	0	0	0	0	0	0	0	0	0	0	0	0	0	0	0	0	0	17178000	0	0	1982400	0	0	0	0	0	0	0	0	0	0	0	0	0	0	0	0	0	0	0	0	0	0	0	0	0	2183100	262990	0	0	0	311870	0	0	3292100	4419500	1550700	0	0	0	0	0	0	0	0	0	0	0	0	0	0	0	0	0	0	0	0	0	0	0	0	0	0	0	0	0	0	0	0	0			13114	4830	14430	611464;611465;611466;611467;611468;611469;611470;611471;611472;611473;611474;611475;611476	606414;606415;606416;606417;606418;606419;606420;606421	606420			8	0	0	0	0	0	0	0	0	0	0	0	0	0	0	0	0	0	0	0	0	0	0	0	0	0	342220	851710	0	164450	0	0	0	0	0	0	0	0	0	0	0	0	0	0	0	0	0	0	0	0	0	0	0	0	0	0	0	0	0	0	0	0	0	0	0	0	0	0	0	0	0	0	0	0	0	186250	0	0	0	0	0	0	0	0	0	0	0	0	0	0	0	0	0	0	0	0	0	0	0	0	0	0	0	0	0	0	0	0	152100	0	0	44369	0	0	0	0	0	0	0	0	0	0	0	0	0	0	0	0	0	0	0	0	0	0	0	0	0	757550	643490	0	0	0	1856000	0	0	819600	479460	465240	0	0	0	0	0	0	0	0	0	0	0	0	0	0	0	0	0	0	0	0	0	0	0	0	0	0	0	0	0	0	0	0	0
EVDYLLR	TLSYLPDLTPVQLAKEVDYLLRSKWVPCLE	LTPVQLAKEVDYLLRSKWVPCLEFELEGFV	K	E	V	L	R	S	7	0	906.481	Gorai.007G181300.2.D;Gorai.007G181300.2.A;Gorai.007G181400.1.D;Gorai.007G181300.1.D;Gorai.007G181300.1.A;Gorai.001G201800.2.D;Gorai.001G201800.1.D;Gorai.007G181400.1.A;Gorai.001G201800.2.A;Gorai.001G201800.1.A	Gorai.007G181300.2.D	85	91	yes	no	2	0.0074844	122.98	216770000	0	0	6796200	2185900	0	0	0	0	1433400	0	0	0	17139000	21795000	18458000	3531300	2353600	0	0	10103000	0	0	0	0	0	4636400	0	4735700	3662000	3559000	16218000	19058000	21700000	2711100	13367000	9022900	0	12392000	3913200	0	0	0	0	0	0	0	14658000	3339700	0	0	0	0	0	0	0	0	0	0	0	0	0	0	0	0	0	0	0	0	0	0	0	0	0	0	0	0	0	0	0	0	0	0	0	0	0	0	0	0	0	0	0	0	0	0	0	0	0	0	0	0	0	0	0	0	0	0	0	0	0	0	0	0	0	0	0	0	0	0	0	0	0	0	0	0	0	0	0	0	0	0	0	0	0	0	0	0	0	0	0	0	0	0	0	0	0	0	0	0	0	0	0	0	0	0	0	0	0	0	0	0	0	0	0	0	0	0	0	0	0	0	0	0	0	0	0	0	0	0	0	0			13115	396	14431	611477;611478;611479;611480;611481;611482;611483;611484;611485;611486;611487;611488;611489;611490;611491;611492;611493;611494;611495;611496;611497;611498;611499	606422;606423;606424;606425;606426;606427;606428;606429;606430;606431;606432;606433;606434;606435;606436;606437;606438;606439;606440;606441	606425			20	0	0	1701900	1079000	0	0	0	0	99554	0	0	0	2380300	1806800	1512600	251610	409200	0	0	702030	0	0	0	0	0	401890	0	773940	597220	572790	1003800	1016700	1061200	282400	870910	617800	0	625950	205760	0	0	0	0	0	0	0	975840	188380	0	0	0	0	0	0	0	0	0	0	0	0	0	0	0	0	0	0	0	0	0	0	0	0	0	0	0	0	0	0	0	0	0	0	0	0	0	0	0	0	0	0	0	0	0	0	0	0	0	0	0	0	0	0	0	0	0	0	0	0	0	0	0	0	0	0	0	0	0	0	0	0	0	0	0	0	0	0	0	0	0	0	0	0	0	0	0	0	0	0	0	0	0	0	0	0	0	0	0	0	0	0	0	0	0	0	0	0	0	0	0	0	0	0	0	0	0	0	0	0	0	0	0	0	0	0	0	0	0	0	0	0
EVEAFQGLLK	IEEGIVNGPKPALYKEVEAFQGLLKSDTSK	PALYKEVEAFQGLLKSDTSKSLIHIFFAQR	K	E	V	L	K	S	10	0	1132.61	Gorai.006G076600.1.A;Gorai.006G076600.1.D	Gorai.006G076600.1.D	269	278	no	no	2	9.9715e-05	125.31	955740000	261020	0	1423500	0	0	0	6809400	0	7410200	0	0	0	3453600	0	0	5147400	0	0	0	0	0	0	1067600	0	0	0	0	0	0	0	0	0	0	4305600	11270000	8029100	0	9858600	6208500	0	0	0	0	0	0	0	10725000	4256700	0	0	0	0	0	0	0	0	0	0	0	0	7104000	0	6238300	0	0	0	0	0	2371300	17692000	7077300	5452300	26071000	5865200	20927000	0	6124300	0	19457000	13388000	16348000	11292000	11683000	17998000	9992600	6311700	0	7060700	42654000	42223000	0	0	42977000	16316000	18735000	13750000	7566700	28979000	42387000	3707400	39411000	0	23257000	38986000	34924000	3497800	0	0	46793000	49045000	24507000	12177000	0	0	40804000	70013000	6235600	3535100	2493800	0	0	0	0	0	0	0	0	0	2084900	0	0	0	0	0	0	0	0	0	0	0	0	0	0	0	0	0	0	0	0	0	0	0	0	0	0	0	0	0	0	0	0	0	0	0	0	0	0	0	0	0	0	0	0	0	0	0	0	0	0	0			13116	2422;2421	14432	611500;611501;611502;611503;611504;611505;611506;611507;611508;611509;611510;611511;611512;611513;611514;611515;611516;611517;611518;611519;611520;611521;611522;611523;611524;611525;611526;611527;611528;611529;611530;611531;611532;611533;611534;611535;611536;611537;611538;611539;611540;611541;611542;611543;611544;611545;611546;611547;611548;611549;611550;611551;611552;611553;611554;611555;611556;611557;611558;611559;611560;611561;611562;611563;611564;611565;611566;611567;611568;611569;611570	606442;606443;606444;606445;606446;606447;606448;606449;606450;606451;606452;606453;606454;606455;606456;606457;606458;606459;606460;606461;606462;606463;606464;606465;606466;606467;606468;606469;606470;606471;606472;606473;606474;606475;606476;606477;606478;606479;606480;606481;606482;606483;606484;606485;606486;606487;606488;606489;606490;606491;606492;606493;606494	606459			53	261020	0	356460	0	0	0	897750	0	514670	0	0	0	479640	0	0	366760	0	0	0	0	0	0	530360	0	0	0	0	0	0	0	0	0	0	448500	734260	549760	0	497980	326460	0	0	0	0	0	0	0	713960	240110	0	0	0	0	0	0	0	0	0	0	0	0	134460	0	136330	0	0	0	0	0	54203	214480	116610	78600	231170	84403	162390	0	115560	0	483510	269340	339520	137980	134680	257050	100370	67763	0	507750	562360	368100	0	0	405110	249450	252390	207070	299530	271500	474450	44620	369670	0	466880	602930	592070	109060	0	0	734980	373570	548490	330020	0	0	530130	719320	490100	191860	151730	0	0	0	0	0	0	0	0	0	74040	0	0	0	0	0	0	0	0	0	0	0	0	0	0	0	0	0	0	0	0	0	0	0	0	0	0	0	0	0	0	0	0	0	0	0	0	0	0	0	0	0	0	0	0	0	0	0	0	0	0	0
EVEAHQFDPPSTK	LPGSNKTMAVFQLWKEVEAHQFDPPSTKLV	WKEVEAHQFDPPSTKLVFELRYKPHFGMTT	K	E	V	T	K	L	13	0	1483.69	Gorai.004G141900.1.D;Gorai.004G141900.2.D;Gorai.004G141900.2.A;Gorai.004G141900.1.A	Gorai.004G141900.1.D	100	112	yes	no	2;3	0.00053777	109.39	248950000	0	0	0	0	0	0	0	0	0	0	0	0	0	0	0	0	0	0	0	0	0	0	0	0	0	0	0	0	0	0	0	0	0	0	0	0	0	0	0	0	0	0	0	0	0	0	0	0	0	0	0	0	0	0	0	0	0	0	0	0	0	0	0	0	0	0	0	0	0	0	0	0	0	0	0	0	0	0	0	0	0	0	0	0	0	0	0	0	0	0	0	0	0	6522900	9670000	5546800	0	0	0	4418600	0	0	27259000	32069000	37481000	0	0	0	18590000	34133000	0	10079000	0	4382500	22616000	29810000	2555700	3818400	0	0	0	0	0	0	0	0	0	0	0	0	0	0	0	0	0	0	0	0	0	0	0	0	0	0	0	0	0	0	0	0	0	0	0	0	0	0	0	0	0	0	0	0	0	0	0	0	0	0	0	0	0	0	0	0	0	0	0	0	0	0			13117	1590	14433	611571;611572;611573;611574;611575;611576;611577;611578;611579;611580;611581;611582;611583;611584;611585;611586;611587;611588;611589;611590;611591	606495;606496;606497;606498	606497			4	0	0	0	0	0	0	0	0	0	0	0	0	0	0	0	0	0	0	0	0	0	0	0	0	0	0	0	0	0	0	0	0	0	0	0	0	0	0	0	0	0	0	0	0	0	0	0	0	0	0	0	0	0	0	0	0	0	0	0	0	0	0	0	0	0	0	0	0	0	0	0	0	0	0	0	0	0	0	0	0	0	0	0	0	0	0	0	0	0	0	0	0	0	99728	130270	83530	0	0	0	53180	0	0	547230	495960	635420	0	0	0	291990	259990	0	273150	0	240940	293830	306280	200870	207240	0	0	0	0	0	0	0	0	0	0	0	0	0	0	0	0	0	0	0	0	0	0	0	0	0	0	0	0	0	0	0	0	0	0	0	0	0	0	0	0	0	0	0	0	0	0	0	0	0	0	0	0	0	0	0	0	0	0	0	0	0	0
EVEAHQFDSPCSK	IPGSNKDMAVLQLWKEVEAHQFDSPCSKIA	WKEVEAHQFDSPCSKIAWEAFYKPLMGMVT	K	E	V	S	K	I	13	0	1532.66	Gorai.008G010200.1.A	Gorai.008G010200.1.A	103	115	yes	yes	2;3	0	345.85	10533000000	854440	580250	2192800	1124700	290740	0	5743200	1811300	23768000	7443400	2710400	3995900	13975000	28014000	24866000	12158000	3261900	4009400	25746000	5673800	0	289220	0	0	7984500	22747000	5913900	4635800	4076500	0	21771000	33981000	39251000	5453600	17966000	14856000	16209000	18261000	27997000	6279700	10691000	28981000	5247000	0	0	0	5306900	51575000	0	15852000	0	0	0	0	0	0	1610700	0	0	0	73909000	44313000	49134000	64480000	36290000	23314000	40106000	59032000	60927000	159860000	115300000	124870000	242560000	117720000	311840000	114620000	89636000	14754000	56321000	88442000	55088000	63576000	90943000	53498000	138850000	148220000	133680000	21024000	120530000	362480000	36420000	172500000	226230000	150200000	156100000	85996000	48132000	308490000	196210000	277620000	295620000	193500000	153670000	167600000	145460000	66776000	226590000	407080000	182040000	549640000	128540000	82992000	33978000	37502000	110610000	83153000	21623000	35932000	28942000	989570	0	4645100	17368000	0	0	0	11795000	9978800	61654000	0	24250000	4101200	0	0	0	0	0	0	0	0	0	0	0	0	0	0	0	0	0	0	0	0	0	347780000	347420000	399910000	1375200	0	2099700	0	0	0	303260000	418580000	357250000	0	0	0	0	0	0	0	0	0	0	860380	0	0	0	327240			13118	3405	14434	611592;611593;611594;611595;611596;611597;611598;611599;611600;611601;611602;611603;611604;611605;611606;611607;611608;611609;611610;611611;611612;611613;611614;611615;611616;611617;611618;611619;611620;611621;611622;611623;611624;611625;611626;611627;611628;611629;611630;611631;611632;611633;611634;611635;611636;611637;611638;611639;611640;611641;611642;611643;611644;611645;611646;611647;611648;611649;611650;611651;611652;611653;611654;611655;611656;611657;611658;611659;611660;611661;611662;611663;611664;611665;611666;611667;611668;611669;611670;611671;611672;611673;611674;611675;611676;611677;611678;611679;611680;611681;611682;611683;611684;611685;611686;611687;611688;611689;611690;611691;611692;611693;611694;611695;611696;611697;611698;611699;611700;611701;611702;611703;611704;611705;611706;611707;611708;611709;611710;611711;611712;611713;611714;611715;611716;611717;611718;611719;611720;611721;611722;611723;611724;611725;611726;611727;611728;611729;611730;611731;611732;611733;611734;611735;611736;611737;611738;611739;611740;611741;611742;611743;611744;611745;611746;611747;611748;611749;611750;611751;611752;611753;611754;611755;611756;611757;611758;611759;611760;611761;611762;611763;611764;611765;611766;611767;611768;611769;611770;611771;611772;611773;611774;611775;611776;611777;611778;611779;611780;611781;611782;611783;611784;611785;611786;611787;611788;611789;611790;611791;611792;611793;611794;611795;611796;611797;611798;611799;611800;611801;611802;611803;611804;611805;611806;611807;611808;611809;611810	606499;606500;606501;606502;606503;606504;606505;606506;606507;606508;606509;606510;606511;606512;606513;606514;606515;606516;606517;606518;606519;606520;606521;606522;606523;606524;606525;606526;606527;606528;606529;606530;606531;606532;606533;606534;606535;606536;606537;606538;606539;606540;606541;606542;606543;606544;606545;606546;606547;606548;606549;606550;606551;606552;606553;606554;606555;606556;606557;606558;606559;606560;606561;606562;606563;606564;606565;606566;606567;606568;606569;606570;606571;606572;606573;606574;606575;606576;606577;606578;606579;606580;606581;606582;606583;606584;606585;606586;606587;606588;606589;606590;606591;606592;606593;606594;606595;606596;606597;606598;606599;606600;606601;606602;606603;606604;606605;606606;606607;606608;606609;606610;606611;606612;606613;606614;606615;606616;606617;606618;606619;606620;606621;606622;606623;606624;606625;606626;606627;606628;606629;606630;606631;606632;606633;606634;606635;606636;606637;606638;606639;606640;606641;606642;606643;606644;606645;606646;606647;606648;606649;606650;606651;606652;606653;606654;606655;606656;606657;606658;606659;606660;606661;606662;606663;606664;606665;606666;606667;606668;606669;606670;606671;606672;606673;606674;606675;606676;606677;606678;606679;606680;606681;606682;606683;606684;606685;606686;606687;606688;606689;606690;606691;606692;606693;606694;606695;606696;606697;606698;606699;606700;606701;606702;606703;606704;606705;606706;606707;606708;606709;606710;606711;606712;606713;606714;606715;606716;606717;606718;606719;606720;606721;606722;606723;606724;606725;606726;606727;606728;606729;606730;606731;606732;606733;606734;606735;606736;606737;606738;606739	606577			239	854440	697230	549120	555150	776470	0	757180	987340	1650800	717560	629050	972700	1940900	2322300	2037700	866290	567140	582580	3585000	394240	0	629110	0	0	1286800	1971800	954900	757620	664830	0	1347500	1812800	1919600	568080	1170500	1017200	1192300	922410	1472100	503990	1015800	1812800	804320	0	0	0	353290	2909200	0	2178100	0	0	0	0	0	0	1143800	0	0	0	1398900	1006000	1073800	1636400	1304300	965970	1549800	1680800	1392700	1937900	1899800	1800100	2150800	1694100	2419800	2113400	1691300	519180	1399500	1779200	1144100	776860	1048500	764080	1394600	1591300	1699100	1511900	1589100	3160100	1245000	2758300	2132500	2296300	2103000	1295000	1905300	2890200	2196300	3341200	2772900	3072800	3084900	2592000	2466000	2082000	4353500	3604300	2859300	4186600	2876800	2249200	2315500	2061800	1437000	854320	1699500	1950200	1760900	1028500	0	1135800	1492600	0	0	0	3333400	2578800	2189500	0	1466400	361610	0	0	0	0	0	0	0	0	0	0	0	0	0	0	0	0	0	0	0	0	0	12158000	9114200	14268000	161440	0	432910	0	0	0	14500000	13647000	16370000	0	0	0	0	0	0	0	0	0	0	72251	0	0	0	107120
EVEAHQFDSPSSK	IPGSNKDMAVLELWKEVEAHQFDSPSSKIA	WKEVEAHQFDSPSSKIAWEAFYKPFFGMVT	K	E	V	S	K	I	13	0	1459.66	Gorai.008G010200.1.D	Gorai.008G010200.1.D	103	115	yes	yes	2;3	0	379	10058000000	0	122980	3974800	2566000	0	0	10764000	2118600	44662000	18991000	3816300	6628300	37614000	38806000	45702000	28877000	6080500	12213000	15003000	13587000	0	361320	1785700	0	40647000	16438000	25768000	0	4256300	5715900	52048000	59304000	49237000	2231900	4332200	4646700	32098000	36814000	47728000	0	19427000	37653000	0	0	0	0	43671000	137370000	0	21537000	0	0	0	0	0	0	3991400	0	0	0	83271000	54741000	50992000	38242000	22511000	11287000	74485000	141500000	100410000	241110000	120470000	131870000	154490000	37872000	451870000	142430000	150020000	27268000	42269000	85386000	40781000	170370000	258110000	165830000	167080000	218930000	0	14513000	0	175900000	27333000	103730000	138790000	107790000	115250000	67985000	29305000	98220000	142580000	128120000	179000000	0	34343000	46444000	209550000	160910000	121200000	393930000	134650000	385950000	70899000	35970000	23492000	21266000	0	0	34415000	33183000	29482000	1038800	0	13700000	55058000	0	0	0	37695000	42929000	306160000	993410	139130000	68677000	384710	0	7897200	5057500	2900000	370580	0	0	0	0	0	6961300	3033900	11254000	3537900	0	0	0	0	0	0	324470000	343250000	317240000	2266800	788640	1081600	7758400	27670000	45276000	306440000	380800000	386850000	0	0	0	0	9539900	0	0	368130	0	0	10621000	0	0	0	0			13119	3406	14435	611811;611812;611813;611814;611815;611816;611817;611818;611819;611820;611821;611822;611823;611824;611825;611826;611827;611828;611829;611830;611831;611832;611833;611834;611835;611836;611837;611838;611839;611840;611841;611842;611843;611844;611845;611846;611847;611848;611849;611850;611851;611852;611853;611854;611855;611856;611857;611858;611859;611860;611861;611862;611863;611864;611865;611866;611867;611868;611869;611870;611871;611872;611873;611874;611875;611876;611877;611878;611879;611880;611881;611882;611883;611884;611885;611886;611887;611888;611889;611890;611891;611892;611893;611894;611895;611896;611897;611898;611899;611900;611901;611902;611903;611904;611905;611906;611907;611908;611909;611910;611911;611912;611913;611914;611915;611916;611917;611918;611919;611920;611921;611922;611923;611924;611925;611926;611927;611928;611929;611930;611931;611932;611933;611934;611935;611936;611937;611938;611939;611940;611941;611942;611943;611944;611945;611946;611947;611948;611949;611950;611951;611952;611953;611954;611955;611956;611957;611958;611959;611960;611961;611962;611963;611964;611965;611966;611967;611968;611969;611970;611971;611972;611973;611974;611975;611976;611977;611978;611979;611980;611981;611982;611983;611984;611985;611986;611987;611988;611989;611990;611991;611992;611993;611994;611995;611996;611997;611998;611999;612000;612001;612002;612003;612004;612005;612006;612007;612008;612009;612010;612011;612012;612013;612014;612015;612016;612017;612018;612019;612020;612021;612022;612023;612024;612025;612026;612027;612028;612029;612030;612031;612032;612033;612034;612035;612036;612037;612038;612039;612040;612041;612042;612043;612044;612045;612046;612047;612048;612049;612050;612051;612052	606740;606741;606742;606743;606744;606745;606746;606747;606748;606749;606750;606751;606752;606753;606754;606755;606756;606757;606758;606759;606760;606761;606762;606763;606764;606765;606766;606767;606768;606769;606770;606771;606772;606773;606774;606775;606776;606777;606778;606779;606780;606781;606782;606783;606784;606785;606786;606787;606788;606789;606790;606791;606792;606793;606794;606795;606796;606797;606798;606799;606800;606801;606802;606803;606804;606805;606806;606807;606808;606809;606810;606811;606812;606813;606814;606815;606816;606817;606818;606819;606820;606821;606822;606823;606824;606825;606826;606827;606828;606829;606830;606831;606832;606833;606834;606835;606836;606837;606838;606839;606840;606841;606842;606843;606844;606845;606846;606847;606848;606849;606850;606851;606852;606853;606854;606855;606856;606857;606858;606859;606860;606861;606862;606863;606864;606865;606866;606867;606868;606869;606870;606871;606872;606873;606874;606875;606876;606877;606878;606879;606880;606881;606882;606883;606884;606885;606886;606887;606888;606889;606890;606891;606892;606893;606894;606895;606896;606897;606898;606899;606900;606901;606902;606903;606904;606905;606906;606907;606908;606909;606910;606911;606912;606913;606914;606915;606916;606917;606918;606919;606920;606921;606922;606923;606924;606925;606926;606927;606928;606929;606930;606931;606932;606933;606934;606935;606936;606937;606938;606939;606940;606941;606942;606943;606944;606945;606946;606947;606948;606949;606950;606951;606952;606953;606954;606955;606956;606957;606958;606959;606960;606961;606962;606963;606964;606965;606966;606967;606968;606969;606970;606971;606972;606973;606974;606975;606976;606977;606978;606979;606980;606981;606982;606983;606984;606985;606986;606987;606988;606989;606990;606991;606992;606993;606994;606995;606996;606997;606998;606999;607000;607001;607002;607003;607004;607005;607006;607007;607008;607009;607010;607011;607012;607013;607014;607015;607016;607017;607018;607019;607020;607021;607022;607023;607024;607025;607026;607027;607028;607029;607030;607031;607032;607033;607034;607035;607036;607037;607038;607039;607040;607041;607042;607043;607044;607045;607046;607047;607048;607049;607050;607051;607052;607053;607054;607055;607056;607057;607058;607059;607060;607061;607062;607063;607064;607065;607066;607067;607068;607069;607070;607071;607072	606789			333	0	147780	995360	1266600	0	0	1419100	1154800	3101900	1830800	885730	1613500	5223900	3217000	3745100	2057600	1057200	1774500	2089100	944110	0	785960	887050	0	6550600	1424900	4160700	0	694150	919920	3221500	3163700	2408000	232490	282260	318160	2361000	1859600	2509600	0	1845800	2355300	0	0	0	0	2907300	7748700	0	2959300	0	0	0	0	0	0	2834500	0	0	0	1576000	1242800	1114400	970530	809110	467660	2878200	4028900	2295300	2922900	1984900	1901000	1369900	545000	3506300	2626300	2830700	959540	1050400	1717800	846950	2081800	2975700	2368500	1678200	2350500	0	1043600	0	1533500	934330	1658600	1308300	1648000	1552600	1023800	1160000	920200	1596000	1541900	1679000	0	689430	718270	3552500	5017000	2328600	3487900	2115000	2939800	1586800	974830	1600900	1169100	0	0	2705000	1801000	1793800	1079600	0	3349800	4731600	0	0	0	10653000	11094000	10872000	257480	8413200	6055300	749320	0	1091300	1487400	1006300	906740	0	0	0	0	0	892640	755320	1220900	1061400	0	0	0	0	0	0	11343000	9005000	11319000	266100	179200	222990	456830	1257900	1827800	14652000	12415000	17727000	0	0	0	0	614200	0	0	198730	0	0	891900	0	0	0	0
EVEAIGGNTLASATR	AFKSTTNRSHLRVVREVEAIGGNTLASATR	EVEAIGGNTLASATRECMTYTFDALKTYVP	R	E	V	T	R	E	15	0	1487.76	Gorai.010G231200.2.A;Gorai.010G231200.1.A;Gorai.010G231200.4.A;Gorai.010G231200.3.A;Gorai.010G231200.2.D;Gorai.010G231200.1.D;Gorai.010G231200.4.D;Gorai.010G231200.3.D	Gorai.010G231200.2.A	119	133	no	no	2	1.0168e-16	132.32	596040000	0	0	0	0	0	0	0	889440	0	0	0	0	0	0	0	0	0	0	0	0	0	0	0	0	0	0	0	0	0	0	0	0	0	0	0	0	0	0	0	0	0	0	0	0	0	0	0	0	0	0	0	0	0	0	0	0	0	0	0	0	18041000	15705000	19782000	22108000	5735800	8421000	9978600	14158000	18927000	57780000	45387000	52568000	0	0	0	25759000	0	7801800	8085900	0	0	41177000	22431000	22881000	0	31192000	27435000	1996900	0	0	0	0	0	24990000	24699000	14735000	0	0	8472400	11805000	10994000	0	9221900	0	7102400	0	0	0	0	0	5778800	0	0	0	0	0	0	0	0	0	0	0	0	0	0	0	0	0	0	0	0	0	0	0	0	0	0	0	0	0	0	0	0	0	0	0	0	0	0	0	0	0	0	0	0	0	0	0	0	0	0	0	0	0	0	0	0	0	0	0	0	0	0	0	0	0	0	0	0	0			13120	5085;5086	14436	612053;612054;612055;612056;612057;612058;612059;612060;612061;612062;612063;612064;612065;612066;612067;612068;612069;612070;612071;612072;612073;612074;612075;612076;612077;612078;612079;612080;612081;612082;612083;612084;612085	607073;607074;607075;607076;607077;607078;607079;607080;607081;607082;607083;607084;607085;607086;607087;607088;607089	607079			11	0	0	0	0	0	0	0	484830	0	0	0	0	0	0	0	0	0	0	0	0	0	0	0	0	0	0	0	0	0	0	0	0	0	0	0	0	0	0	0	0	0	0	0	0	0	0	0	0	0	0	0	0	0	0	0	0	0	0	0	0	341460	356560	432330	561060	206160	348910	385590	403110	432640	700450	747840	757810	0	0	0	474970	0	274540	200930	0	0	503160	258600	326790	0	334880	348700	143600	0	0	0	0	0	382060	332740	221890	0	0	94834	142080	103120	0	185130	0	120410	0	0	0	0	0	129340	0	0	0	0	0	0	0	0	0	0	0	0	0	0	0	0	0	0	0	0	0	0	0	0	0	0	0	0	0	0	0	0	0	0	0	0	0	0	0	0	0	0	0	0	0	0	0	0	0	0	0	0	0	0	0	0	0	0	0	0	0	0	0	0	0	0	0	0	0
EVEAIGGNVQAAVSR	AFKSTTNRSHLRIVREVEAIGGNVQAAVSR	EVEAIGGNVQAAVSREQIGYTFDALKTYVP	R	E	V	S	R	E	15	0	1498.77	Gorai.013G229300.2.D;Gorai.013G229300.2.A;Gorai.013G229300.1.D;Gorai.013G229300.1.A;Gorai.013G229300.4.D;Gorai.013G229300.4.A;Gorai.013G229300.3.D;Gorai.013G229300.3.A	Gorai.013G229300.2.D	141	155	yes	no	2	2.9533e-13	125.97	528430000	0	0	1678800	0	0	0	0	0	4406800	4554100	2777200	0	2205300	6535500	5655400	0	2956400	1950000	6923600	0	0	0	0	0	0	0	0	0	0	4143400	13610000	5052800	5198200	0	0	0	1976500	3812800	0	0	0	6654900	2327300	0	0	0	12702000	4046600	0	2031900	0	0	0	0	0	0	0	0	0	0	14469000	12017000	19297000	10776000	0	0	8308700	14423000	0	19710000	12380000	14423000	0	0	0	0	0	0	4384400	0	0	22302000	19187000	14426000	26134000	31373000	56403000	0	0	0	0	0	12362000	24164000	0	10488000	0	0	12375000	0	0	0	5722500	0	8968100	0	0	17384000	14185000	0	12137000	0	0	0	8270200	0	0	0	0	0	0	0	0	0	0	0	0	0	0	0	0	0	0	0	0	0	0	0	0	0	0	0	0	0	0	0	0	0	0	0	0	0	0	0	0	0	0	0	0	0	0	0	0	0	0	0	0	0	0	0	0	0	0	0	0	0	1166100	0	0	0			13121	6264	14437	612086;612087;612088;612089;612090;612091;612092;612093;612094;612095;612096;612097;612098;612099;612100;612101;612102;612103;612104;612105;612106;612107;612108;612109;612110;612111;612112;612113;612114;612115;612116;612117;612118;612119;612120;612121;612122;612123;612124;612125;612126;612127;612128;612129;612130;612131;612132;612133;612134;612135;612136;612137;612138;612139;612140;612141;612142;612143;612144;612145;612146;612147;612148;612149;612150;612151	607090;607091;607092;607093;607094;607095;607096;607097;607098;607099;607100;607101;607102;607103;607104;607105;607106;607107;607108;607109;607110;607111;607112;607113;607114;607115;607116;607117;607118;607119;607120;607121;607122;607123;607124;607125;607126;607127;607128;607129;607130;607131;607132;607133;607134;607135;607136;607137;607138;607139;607140;607141;607142;607143;607144;607145;607146;607147;607148;607149;607150;607151;607152;607153;607154;607155;607156;607157;607158;607159;607160;607161;607162;607163;607164;607165	607103			74	0	0	420400	0	0	0	0	0	306070	439030	644560	0	306280	541780	463440	0	514020	283340	964070	0	0	0	0	0	0	0	0	0	0	666840	842410	269560	254220	0	0	0	145390	192590	0	0	0	416280	356750	0	0	0	845570	228250	0	279190	0	0	0	0	0	0	0	0	0	0	273840	272830	421720	273470	0	0	321060	410670	0	238940	203990	207910	0	0	0	0	0	0	108950	0	0	272520	221200	206040	262500	336820	716890	0	0	0	0	0	116520	369440	0	157940	0	0	138510	0	0	0	114880	0	152040	0	0	153920	222800	0	271630	0	0	0	107450	0	0	0	0	0	0	0	0	0	0	0	0	0	0	0	0	0	0	0	0	0	0	0	0	0	0	0	0	0	0	0	0	0	0	0	0	0	0	0	0	0	0	0	0	0	0	0	0	0	0	0	0	0	0	0	0	0	0	0	0	0	189480	0	0	0
EVEALSKKYEEK	NRLNEITERASADKREVEALSKKYEEKYRL	DKREVEALSKKYEEKYRLSGDVASRLTIEE	R	E	V	E	K	Y	12	2	1451.75	Gorai.001G199400.1.A	Gorai.001G199400.1.A	635	646	yes	yes	3	0.01174	64.224	250240000	0	0	0	0	0	0	0	0	0	0	0	0	0	0	0	0	0	0	0	0	0	0	0	0	0	0	0	0	0	0	0	0	0	0	0	0	0	0	0	0	0	0	0	0	0	0	0	0	0	0	0	0	0	0	0	0	0	0	0	0	6109200	0	0	0	0	1721400	0	0	0	15268000	11359000	0	0	8192600	8190000	8287100	0	0	0	5323400	5603200	8612000	17004000	0	11167000	17292000	0	0	6703500	5042700	0	0	14066000	7983200	11989000	6222400	0	14276000	14059000	0	24327000	0	6394600	7716700	0	0	0	7330700	0	0	0	0	0	0	0	0	0	0	0	0	0	0	0	0	0	0	0	0	0	0	0	0	0	0	0	0	0	0	0	0	0	0	0	0	0	0	0	0	0	0	0	0	0	0	0	0	0	0	0	0	0	0	0	0	0	0	0	0	0	0	0	0	0	0	0	0	0	0	0	0			13122	389	14438	612152;612153;612154;612155;612156;612157;612158;612159;612160;612161;612162;612163;612164;612165;612166;612167;612168;612169;612170;612171;612172;612173;612174;612175;612176	607166;607167	607166			2	0	0	0	0	0	0	0	0	0	0	0	0	0	0	0	0	0	0	0	0	0	0	0	0	0	0	0	0	0	0	0	0	0	0	0	0	0	0	0	0	0	0	0	0	0	0	0	0	0	0	0	0	0	0	0	0	0	0	0	0	115630	0	0	0	0	71323	0	0	0	185090	187160	0	0	117900	63551	152810	0	0	0	107090	116370	105230	196030	0	112160	185650	0	0	88380	43962	0	0	132590	122050	161510	93705	0	133750	157370	0	228180	0	128370	119340	0	0	0	64907	0	0	0	0	0	0	0	0	0	0	0	0	0	0	0	0	0	0	0	0	0	0	0	0	0	0	0	0	0	0	0	0	0	0	0	0	0	0	0	0	0	0	0	0	0	0	0	0	0	0	0	0	0	0	0	0	0	0	0	0	0	0	0	0	0	0	0	0	0	0	0	0
EVEAVCNPIITAVYQR	DNQSAEKEDYEEKLKEVEAVCNPIITAVYQ	VEAVCNPIITAVYQRSGGAPGGGSTEEEDD	K	E	V	Q	R	S	16	0	1860.94	Gorai.004G131400.1.A;Gorai.004G131400.2.D.p3;Gorai.004G131400.2.A.p3;Gorai.007G020300.1.A;Gorai.007G020300.2.A.p4;Gorai.007G020600.1.D;Gorai.007G020600.1.A;Gorai.007G020600.2.D;Gorai.007G020600.2.A;Gorai.007G020600.3.D.p3;Gorai.007G020600.3.A.p2;Gorai.003G074600.1.A;Gorai.003G074600.1.D;Gorai.003G074600.11.A;Gorai.003G074600.11.D;Gorai.003G074600.6.A.p2;Gorai.003G074600.10.A.p2;Gorai.003G074600.6.D.p2;Gorai.003G074600.10.D.p2;Gorai.003G074600.5.A.p3;Gorai.003G074600.2.A.p2;Gorai.003G074600.3.A.p2;Gorai.003G074600.7.A.p2;Gorai.003G074600.4.A.p2;Gorai.003G074600.8.A.p2;Gorai.003G074600.9.A.p2;Gorai.003G074600.2.D.p2;Gorai.003G074600.8.D.p2;Gorai.003G074600.9.D.p2;Gorai.003G074600.3.D.p2;Gorai.003G074600.4.D.p2;Gorai.003G074600.5.D.p3;Gorai.003G074600.7.D.p2	Gorai.003G074600.1.A	631	646	no	no	2;3	3.9781e-250	245.94	944660000	0	0	0	0	0	0	0	0	0	0	0	0	0	0	0	5063000	0	0	0	0	0	0	0	0	3455200	6326100	2990200	0	0	0	0	0	0	0	0	0	1011700	0	13855000	0	2937400	28489000	0	0	0	6295000	0	0	0	0	0	0	0	0	0	0	0	0	0	0	11469000	0	12558000	18170000	13151000	0	75096000	142930000	38136000	54846000	73724000	37347000	17088000	22235000	49251000	20972000	39437000	0	0	16506000	0	9868100	22875000	0	0	0	0	0	0	29151000	0	0	8328400	0	0	0	2338000	0	9224000	0	13720000	0	0	0	0	7780600	50917000	0	0	36047000	6429400	0	0	0	0	0	0	0	0	0	0	0	1664000	0	0	0	0	0	0	0	0	0	0	0	0	0	0	0	0	0	0	0	0	0	0	0	0	0	0	0	0	0	0	11587000	10052000	5857000	0	0	0	0	5494100	0	0	0	0	0	0	0	0	0	0	0	0	0	0	0	0	0	0	0			13123	2837;2839;1118;1577	14439	612177;612178;612179;612180;612181;612182;612183;612184;612185;612186;612187;612188;612189;612190;612191;612192;612193;612194;612195;612196;612197;612198;612199;612200;612201;612202;612203;612204;612205;612206;612207;612208;612209;612210;612211;612212;612213;612214;612215;612216;612217;612218;612219;612220;612221;612222;612223;612224;612225;612226;612227;612228;612229;612230;612231;612232;612233;612234;612235;612236;612237;612238	607168;607169;607170;607171;607172;607173;607174;607175;607176;607177;607178;607179;607180;607181;607182;607183;607184;607185;607186;607187;607188;607189;607190;607191;607192;607193;607194;607195;607196;607197;607198;607199;607200;607201;607202;607203;607204;607205;607206;607207;607208;607209;607210;607211;607212;607213;607214;607215;607216;607217	607181			49	0	0	0	0	0	0	0	0	0	0	0	0	0	0	0	360750	0	0	0	0	0	0	0	0	556830	548360	482820	0	0	0	0	0	0	0	0	0	74420	0	728500	0	279100	1782000	0	0	0	1081000	0	0	0	0	0	0	0	0	0	0	0	0	0	0	217070	0	274450	461110	472680	0	2901800	4069400	871710	664880	1214700	538390	151520	319980	382170	386710	744120	0	0	332070	0	120580	263720	0	0	0	0	0	0	254140	0	0	78505	0	0	0	92548	0	103250	0	128690	0	0	0	0	242600	978290	0	0	274570	143900	0	0	0	0	0	0	0	0	0	0	0	143000	0	0	0	0	0	0	0	0	0	0	0	0	0	0	0	0	0	0	0	0	0	0	0	0	0	0	0	0	0	0	405070	263690	208970	0	0	0	0	249770	0	0	0	0	0	0	0	0	0	0	0	0	0	0	0	0	0	0	0
EVEAVFEPLGPGIEELKV	NPKWNPATVDEVDQKEVEAVFEPLGPGIEE	AVFEPLGPGIEELKV_______________	K	E	V	K	V	-	18	1	1954.03	Gorai.013G231000.1.A;Gorai.013G231000.1.D	Gorai.013G231000.1.D	362	379	no	no	2	6.1424e-31	125.28	218530000	0	0	0	0	0	0	0	0	0	0	0	0	0	0	0	0	0	0	0	0	0	0	0	0	0	8859900	0	0	0	0	0	0	4378800	0	0	0	0	0	3251900	0	0	0	0	0	0	0	0	0	0	0	0	0	0	0	0	0	0	0	0	0	0	0	0	0	0	0	0	0	0	0	0	0	0	0	0	47953000	0	41105000	0	0	0	0	0	0	0	0	0	0	0	0	0	15610000	0	16119000	0	0	0	0	0	0	0	0	0	0	0	60068000	0	0	0	0	0	0	0	0	0	0	0	0	0	0	0	0	0	0	0	0	0	0	0	0	3739200	4148700	0	0	0	0	0	0	0	0	0	0	0	0	2856200	5353100	5090100	0	0	0	0	0	0	0	0	0	0	0	0	0	0	0	0	0	0	0	0	0	0	0	0	0	0	0	0	0	0	0	0	0			13124	6272;6273	14440	612239;612240;612241;612242;612243;612244;612245;612246;612247;612248;612249;612250;612251	607218;607219;607220;607221;607222;607223;607224;607225	607224			8	0	0	0	0	0	0	0	0	0	0	0	0	0	0	0	0	0	0	0	0	0	0	0	0	0	768000	0	0	0	0	0	0	214150	0	0	0	0	0	170990	0	0	0	0	0	0	0	0	0	0	0	0	0	0	0	0	0	0	0	0	0	0	0	0	0	0	0	0	0	0	0	0	0	0	0	0	884220	0	1446400	0	0	0	0	0	0	0	0	0	0	0	0	0	249600	0	246450	0	0	0	0	0	0	0	0	0	0	0	1872900	0	0	0	0	0	0	0	0	0	0	0	0	0	0	0	0	0	0	0	0	0	0	0	0	226100	365800	0	0	0	0	0	0	0	0	0	0	0	0	711100	580750	1527100	0	0	0	0	0	0	0	0	0	0	0	0	0	0	0	0	0	0	0	0	0	0	0	0	0	0	0	0	0	0	0	0	0
EVEDKVEEVKK	KWADTMSELDKKHRKEVEDKVEEVKKSVAV	KHRKEVEDKVEEVKKSVAVKLHTVSRPTLT	K	E	V	K	K	S	11	2	1330.7	Gorai.008G108700.4.A;Gorai.008G108700.3.A;Gorai.008G108700.2.A;Gorai.008G108700.1.A	Gorai.008G108700.4.A	208	218	yes	no	3	0.0029653	92.112	29251000	0	0	0	0	0	0	0	0	0	0	0	0	0	0	0	0	0	0	0	0	0	0	0	0	0	0	0	0	0	0	0	0	0	0	0	0	0	0	0	0	0	0	0	0	0	0	0	0	0	0	0	0	0	0	0	0	0	0	0	0	0	0	0	7857000	0	2404600	0	0	0	0	0	0	0	0	0	0	0	0	0	0	0	0	0	0	0	0	0	0	0	0	0	0	0	0	0	0	0	0	0	0	0	0	0	0	0	0	0	0	18989000	0	0	0	0	0	0	0	0	0	0	0	0	0	0	0	0	0	0	0	0	0	0	0	0	0	0	0	0	0	0	0	0	0	0	0	0	0	0	0	0	0	0	0	0	0	0	0	0	0	0	0	0	0	0	0	0	0	0	0	0	0	0	0	0	0	0	0	0	0	0	0			13125	3577	14441	612252;612253;612254	607226	607226			1	0	0	0	0	0	0	0	0	0	0	0	0	0	0	0	0	0	0	0	0	0	0	0	0	0	0	0	0	0	0	0	0	0	0	0	0	0	0	0	0	0	0	0	0	0	0	0	0	0	0	0	0	0	0	0	0	0	0	0	0	0	0	0	199400	0	99627	0	0	0	0	0	0	0	0	0	0	0	0	0	0	0	0	0	0	0	0	0	0	0	0	0	0	0	0	0	0	0	0	0	0	0	0	0	0	0	0	0	0	298260	0	0	0	0	0	0	0	0	0	0	0	0	0	0	0	0	0	0	0	0	0	0	0	0	0	0	0	0	0	0	0	0	0	0	0	0	0	0	0	0	0	0	0	0	0	0	0	0	0	0	0	0	0	0	0	0	0	0	0	0	0	0	0	0	0	0	0	0	0	0	0
EVEDQIGQVNEIFK	GFNEAMIDEREQGIREVEDQIGQVNEIFKD	REVEDQIGQVNEIFKDLAVLAHEQGVVIDD	R	E	V	F	K	D	14	0	1646.82	Gorai.007G071500.5.A;Gorai.007G071500.3.A;Gorai.007G071500.7.A;Gorai.007G071500.6.A;Gorai.007G071500.1.A;Gorai.007G071500.4.A;Gorai.007G071500.2.A	Gorai.007G071500.4.A	188	201	no	no	2	4.0857e-27	155.33	169090000	0	0	0	0	0	0	0	0	0	0	0	0	0	0	0	0	0	0	0	0	0	0	0	0	0	2909900	0	0	0	0	0	0	3603000	0	0	0	0	0	18620000	0	0	8702800	0	0	870740	5774200	16131000	0	0	3449700	0	0	0	0	0	0	2301900	0	0	0	0	0	0	7034500	0	0	8444200	20105000	0	8600700	9996400	0	0	0	0	0	0	0	0	0	0	0	0	0	0	0	0	0	0	0	0	0	0	0	0	0	0	0	0	0	0	0	0	0	0	34124000	16365000	0	0	0	0	0	0	0	0	0	2054700	0	0	0	0	0	0	0	0	0	0	0	0	0	0	0	0	0	0	0	0	0	0	0	0	0	0	0	0	0	0	0	0	0	0	0	0	0	0	0	0	0	0	0	0	0	0	0	0	0	0	0	0	0	0	0	0	0	0	0	0	0	0	0			13126	2945;2946	14442	612255;612256;612257;612258;612259;612260;612261;612262;612263;612264;612265;612266;612267;612268;612269;612270;612271;612272;612273;612274	607227;607228;607229;607230;607231;607232;607233;607234;607235;607236;607237;607238;607239	607230			11	0	0	0	0	0	0	0	0	0	0	0	0	0	0	0	0	0	0	0	0	0	0	0	0	0	252230	0	0	0	0	0	0	176210	0	0	0	0	0	979060	0	0	544390	0	0	371400	991550	1073900	0	0	474010	0	0	0	0	0	0	1634700	0	0	0	0	0	0	178520	0	0	326290	572420	0	104260	164710	0	0	0	0	0	0	0	0	0	0	0	0	0	0	0	0	0	0	0	0	0	0	0	0	0	0	0	0	0	0	0	0	0	0	1064000	314430	0	0	0	0	0	0	0	0	0	161500	0	0	0	0	0	0	0	0	0	0	0	0	0	0	0	0	0	0	0	0	0	0	0	0	0	0	0	0	0	0	0	0	0	0	0	0	0	0	0	0	0	0	0	0	0	0	0	0	0	0	0	0	0	0	0	0	0	0	0	0	0	0	0
EVEDRVEEVKK	KWADTMSELDKKHRKEVEDRVEEVKKSLSV	KHRKEVEDRVEEVKKSLSVKLQTVSRLKLS	K	E	V	K	K	S	11	2	1358.7	Gorai.007G085900.4.D;Gorai.007G085900.3.D;Gorai.007G085900.2.D;Gorai.007G085900.1.D	Gorai.007G085900.4.D	208	218	yes	no	3	1.2451e-15	118.77	285210000	0	0	0	0	0	0	0	0	0	0	0	0	0	0	0	0	0	0	0	0	0	0	0	0	0	0	0	0	0	0	0	0	0	0	0	0	0	0	0	0	0	0	0	0	0	0	0	0	0	0	0	0	0	0	0	0	0	0	0	0	0	0	0	0	0	0	4917800	5665100	0	20928000	0	15320000	0	13279000	0	0	0	4152300	0	0	5896400	0	9832200	0	0	48469000	0	0	0	0	0	0	0	24648000	0	0	3867200	3961600	0	0	12442000	0	0	21964000	14774000	0	0	0	10371000	0	7506300	0	0	0	27868000	29345000	0	0	0	0	0	0	0	0	0	0	0	0	0	0	0	0	0	0	0	0	0	0	0	0	0	0	0	0	0	0	0	0	0	0	0	0	0	0	0	0	0	0	0	0	0	0	0	0	0	0	0	0	0	0	0	0	0	0	0	0	0	0	0	0			13127	2973	14443	612275;612276;612277;612278;612279;612280;612281;612282;612283;612284;612285;612286;612287;612288;612289;612290;612291;612292;612293;612294;612295;612296;612297;612298	607240;607241;607242;607243;607244;607245;607246;607247;607248;607249;607250;607251;607252;607253;607254	607249			15	0	0	0	0	0	0	0	0	0	0	0	0	0	0	0	0	0	0	0	0	0	0	0	0	0	0	0	0	0	0	0	0	0	0	0	0	0	0	0	0	0	0	0	0	0	0	0	0	0	0	0	0	0	0	0	0	0	0	0	0	0	0	0	0	0	0	190030	161300	0	253710	0	220850	0	191090	0	0	0	146120	0	0	122460	0	113350	0	0	520370	0	0	0	0	0	0	0	376840	0	0	153080	37115	0	0	116710	0	0	339680	250470	0	0	0	162900	0	168000	0	0	0	362060	301490	0	0	0	0	0	0	0	0	0	0	0	0	0	0	0	0	0	0	0	0	0	0	0	0	0	0	0	0	0	0	0	0	0	0	0	0	0	0	0	0	0	0	0	0	0	0	0	0	0	0	0	0	0	0	0	0	0	0	0	0	0	0	0	0
EVEEEENSPVR	SRSEALASKSEAEIKEVEEEENSPVRQVAL	AEIKEVEEEENSPVRQVALTVPTTDDPSLP	K	E	V	V	R	Q	11	0	1315.59	Gorai.004G130200.1.D;Gorai.004G130200.1.A	Gorai.004G130200.1.D	40	50	yes	no	2	0.015056	60.398	8145800	0	0	0	0	0	0	0	0	0	0	0	593630	1728500	0	2913000	0	0	0	0	0	0	0	0	0	0	0	0	0	0	0	0	0	0	0	0	0	0	0	0	0	0	0	0	0	0	0	2910700	0	0	0	0	0	0	0	0	0	0	0	0	0	0	0	0	0	0	0	0	0	0	0	0	0	0	0	0	0	0	0	0	0	0	0	0	0	0	0	0	0	0	0	0	0	0	0	0	0	0	0	0	0	0	0	0	0	0	0	0	0	0	0	0	0	0	0	0	0	0	0	0	0	0	0	0	0	0	0	0	0	0	0	0	0	0	0	0	0	0	0	0	0	0	0	0	0	0	0	0	0	0	0	0	0	0	0	0	0	0	0	0	0	0	0	0	0	0	0	0	0	0	0	0	0	0	0	0	0	0	0	0	0			13128	1574	14444	612299;612300;612301;612302	607255	607255			1	0	0	0	0	0	0	0	0	0	0	0	144500	240060	0	238710	0	0	0	0	0	0	0	0	0	0	0	0	0	0	0	0	0	0	0	0	0	0	0	0	0	0	0	0	0	0	0	193770	0	0	0	0	0	0	0	0	0	0	0	0	0	0	0	0	0	0	0	0	0	0	0	0	0	0	0	0	0	0	0	0	0	0	0	0	0	0	0	0	0	0	0	0	0	0	0	0	0	0	0	0	0	0	0	0	0	0	0	0	0	0	0	0	0	0	0	0	0	0	0	0	0	0	0	0	0	0	0	0	0	0	0	0	0	0	0	0	0	0	0	0	0	0	0	0	0	0	0	0	0	0	0	0	0	0	0	0	0	0	0	0	0	0	0	0	0	0	0	0	0	0	0	0	0	0	0	0	0	0	0	0	0
EVEEFFANR	VSAVVSPFASFEKVKEVEEFFANRSMPSIA	SFEKVKEVEEFFANRSMPSIARTLKQSLER	K	E	V	N	R	S	9	0	1139.52	Gorai.001G021800.2.A;Gorai.001G021800.1.A;Gorai.001G021800.5.A;Gorai.001G021800.2.D;Gorai.001G021800.1.D;Gorai.001G021800.5.D	Gorai.001G021800.2.D	819	827	no	no	2	1.731e-10	161.11	835220000	502680	415150	1144500	0	0	0	2298900	931850	4740500	2838900	0	1000300	2698800	3636800	4463200	3081300	0	2056300	0	0	0	0	0	424940	0	1923400	0	0	0	0	0	0	0	2205800	3619700	0	1941500	5551600	3107700	0	0	0	0	0	0	0	5397200	0	0	0	0	0	0	0	0	0	0	0	0	0	16693000	0	13631000	0	7152900	0	6643600	15493000	0	32335000	28649000	24411000	0	8286300	29083000	18052000	21800000	5440000	6326700	0	9921900	0	31442000	0	29022000	32553000	28897000	0	0	19682000	0	24238000	21503000	28343000	34178000	26160000	6526500	20317000	19997000	0	17141000	20338000	7751100	7803800	6773100	0	0	36350000	0	0	9654900	0	0	0	0	0	0	0	0	0	0	0	3559700	0	0	0	1835500	2575700	14123000	0	6653300	4649700	0	0	0	0	0	0	0	0	0	0	0	0	0	0	0	0	0	0	0	0	0	22248000	32957000	14373000	0	0	0	0	0	5675000	0	0	0	0	0	0	0	0	0	0	0	0	0	0	0	0	0	0			13129	105;106	14445	612303;612304;612305;612306;612307;612308;612309;612310;612311;612312;612313;612314;612315;612316;612317;612318;612319;612320;612321;612322;612323;612324;612325;612326;612327;612328;612329;612330;612331;612332;612333;612334;612335;612336;612337;612338;612339;612340;612341;612342;612343;612344;612345;612346;612347;612348;612349;612350;612351;612352;612353;612354;612355;612356;612357;612358;612359;612360;612361;612362;612363;612364;612365;612366;612367;612368;612369;612370;612371;612372;612373;612374;612375	607256;607257;607258;607259;607260;607261;607262;607263;607264;607265;607266;607267;607268;607269;607270;607271;607272;607273;607274;607275;607276;607277;607278;607279;607280;607281;607282;607283;607284;607285;607286;607287;607288;607289;607290;607291;607292;607293;607294;607295;607296;607297;607298;607299;607300;607301;607302;607303;607304;607305;607306;607307;607308;607309;607310;607311;607312;607313;607314;607315;607316	607281			61	502680	498850	286590	0	0	0	303090	507940	329240	273680	0	243500	374810	301480	365740	219550	0	298790	0	0	0	0	0	378090	0	166720	0	0	0	0	0	0	0	229770	235830	0	142810	280420	163410	0	0	0	0	0	0	0	359300	0	0	0	0	0	0	0	0	0	0	0	0	0	315940	0	297880	0	257090	0	256720	441110	0	391990	472050	351910	0	119240	225680	332850	411340	191430	157210	0	206060	0	362480	0	291500	349490	367290	0	0	171590	0	387570	202690	433330	460440	393950	258350	190340	223830	0	160780	322960	155600	120690	114830	0	0	321850	0	0	216090	0	0	0	0	0	0	0	0	0	0	0	305910	0	0	0	518720	665640	501520	0	402320	409970	0	0	0	0	0	0	0	0	0	0	0	0	0	0	0	0	0	0	0	0	0	777770	864600	512800	0	0	0	0	0	229100	0	0	0	0	0	0	0	0	0	0	0	0	0	0	0	0	0	0
EVEEIKEGFACGR	SYISLFSFTPGKFTKEVEEIKEGFACGRHN	TKEVEEIKEGFACGRHNAIDYVTFSVKYGC	K	E	V	G	R	H	13	1	1522.71	Gorai.013G025200.2.A;Gorai.013G025200.1.A	Gorai.013G025200.2.A	724	736	yes	no	2	0.014952	82.261	114450000	0	0	0	0	0	0	0	0	0	0	0	0	0	0	0	0	0	0	0	0	0	0	0	0	0	0	0	0	0	0	0	0	0	0	0	0	0	0	0	0	0	0	0	0	0	0	0	0	0	0	0	0	0	0	0	0	0	0	0	0	0	0	0	0	0	0	0	0	4762200	0	0	0	0	0	23425000	0	0	0	0	0	0	13812000	0	0	0	0	0	0	0	32230000	0	0	0	0	0	0	0	0	14493000	0	15993000	0	0	0	0	0	0	0	4878100	0	4852400	0	0	0	0	0	0	0	0	0	0	0	0	0	0	0	0	0	0	0	0	0	0	0	0	0	0	0	0	0	0	0	0	0	0	0	0	0	0	0	0	0	0	0	0	0	0	0	0	0	0	0	0	0	0	0	0	0	0	0	0	0	0	0	0	0	0	0	0	0			13130	5934	14446	612376;612377;612378;612379;612380;612381;612382;612383;612384	607317;607318;607319;607320	607320			4	0	0	0	0	0	0	0	0	0	0	0	0	0	0	0	0	0	0	0	0	0	0	0	0	0	0	0	0	0	0	0	0	0	0	0	0	0	0	0	0	0	0	0	0	0	0	0	0	0	0	0	0	0	0	0	0	0	0	0	0	0	0	0	0	0	0	0	0	108850	0	0	0	0	0	181770	0	0	0	0	0	0	168770	0	0	0	0	0	0	0	280980	0	0	0	0	0	0	0	0	162230	0	150010	0	0	0	0	0	0	0	76621	0	108600	0	0	0	0	0	0	0	0	0	0	0	0	0	0	0	0	0	0	0	0	0	0	0	0	0	0	0	0	0	0	0	0	0	0	0	0	0	0	0	0	0	0	0	0	0	0	0	0	0	0	0	0	0	0	0	0	0	0	0	0	0	0	0	0	0	0	0	0	0
EVEFPGQVLR	DGFKLSIPSKWNPSKEVEFPGQVLRYEDNF	WNPSKEVEFPGQVLRYEDNFDTTSNLSVMI	K	E	V	L	R	Y	10	0	1172.62	Gorai.012G039400.2.A;Gorai.012G039400.1.A;Gorai.012G039400.2.D;Gorai.012G039400.1.D	Gorai.012G039400.2.D	115	124	no	no	2	0.0099857	77.923	8683700	0	0	0	0	0	0	0	0	0	0	0	0	0	0	0	0	0	0	0	0	0	0	0	0	0	0	0	0	0	0	0	0	0	0	0	0	0	0	0	0	0	0	0	0	0	0	8683700	0	0	0	0	0	0	0	0	0	0	0	0	0	0	0	0	0	0	0	0	0	0	0	0	0	0	0	0	0	0	0	0	0	0	0	0	0	0	0	0	0	0	0	0	0	0	0	0	0	0	0	0	0	0	0	0	0	0	0	0	0	0	0	0	0	0	0	0	0	0	0	0	0	0	0	0	0	0	0	0	0	0	0	0	0	0	0	0	0	0	0	0	0	0	0	0	0	0	0	0	0	0	0	0	0	0	0	0	0	0	0	0	0	0	0	0	0	0	0	0	0	0	0	0	0	0	0	0	0	0	0	0	0			13131	5628;5629	14447	612385;612386;612387	607321;607322;607323;607324	607324			4	0	0	0	0	0	0	0	0	0	0	0	0	0	0	0	0	0	0	0	0	0	0	0	0	0	0	0	0	0	0	0	0	0	0	0	0	0	0	0	0	0	0	0	0	0	0	578090	0	0	0	0	0	0	0	0	0	0	0	0	0	0	0	0	0	0	0	0	0	0	0	0	0	0	0	0	0	0	0	0	0	0	0	0	0	0	0	0	0	0	0	0	0	0	0	0	0	0	0	0	0	0	0	0	0	0	0	0	0	0	0	0	0	0	0	0	0	0	0	0	0	0	0	0	0	0	0	0	0	0	0	0	0	0	0	0	0	0	0	0	0	0	0	0	0	0	0	0	0	0	0	0	0	0	0	0	0	0	0	0	0	0	0	0	0	0	0	0	0	0	0	0	0	0	0	0	0	0	0	0	0
EVEGTKVLQLETAAGAAIR	VEADALKMEIIPNPKEVEGTKVLQLETAAG	TKVLQLETAAGAAIRFFEHAIGINVPRSRF	K	E	V	I	R	F	19	1	1955.07	Gorai.004G048300.1.A;Gorai.004G048300.2.A;Gorai.004G048300.1.D;Gorai.004G048300.2.D	Gorai.004G048300.1.D	319	337	no	no	2;3	5.2353e-17	159.08	914140000	0	0	0	0	0	0	0	0	0	0	0	0	0	0	0	0	0	0	0	0	0	0	0	0	0	0	0	0	0	0	0	0	0	4576900	0	6101700	0	0	0	0	0	0	0	0	0	0	0	0	0	0	0	0	0	0	0	0	0	0	0	0	6163700	0	16767000	7328500	7395400	8669400	0	0	12420000	14307000	10512000	10821000	0	0	0	25742000	19344000	0	0	0	0	41772000	36253000	35637000	37491000	40797000	19063000	6531300	0	0	0	0	15874000	61017000	63185000	65744000	14170000	27748000	25359000	14887000	17429000	0	34122000	53006000	14975000	2260900	13754000	18791000	9490400	11346000	9894900	0	12634000	0	27154000	29925000	3679500	0	0	0	0	0	0	0	0	0	0	0	0	0	0	0	0	0	0	0	0	0	0	0	0	0	0	0	0	0	0	0	0	0	0	0	0	0	0	0	0	0	0	0	0	0	0	0	0	0	0	0	0	0	0	0	0	0	0	0	0	0	0	0			13132	1438;1437	14448	612388;612389;612390;612391;612392;612393;612394;612395;612396;612397;612398;612399;612400;612401;612402;612403;612404;612405;612406;612407;612408;612409;612410;612411;612412;612413;612414;612415;612416;612417;612418;612419;612420;612421;612422;612423;612424;612425;612426;612427;612428;612429;612430;612431;612432;612433;612434;612435;612436;612437;612438;612439;612440;612441;612442	607325;607326;607327;607328;607329;607330;607331;607332;607333;607334;607335;607336;607337;607338;607339;607340;607341;607342;607343;607344;607345;607346;607347;607348;607349;607350;607351;607352;607353;607354;607355;607356;607357;607358;607359;607360;607361;607362;607363;607364;607365;607366;607367;607368;607369;607370;607371;607372	607368			48	0	0	0	0	0	0	0	0	0	0	0	0	0	0	0	0	0	0	0	0	0	0	0	0	0	0	0	0	0	0	0	0	0	476760	0	417790	0	0	0	0	0	0	0	0	0	0	0	0	0	0	0	0	0	0	0	0	0	0	0	0	116660	0	366420	185980	265810	359200	0	0	283890	173450	173200	156000	0	0	0	474660	365000	0	0	0	0	510420	417940	508990	376560	438000	242290	469670	0	0	0	0	149630	932870	851220	990050	560910	259960	283860	179170	163480	0	685010	819760	253870	70495	264260	166380	149070	86425	221460	0	860940	0	352780	307450	289200	0	0	0	0	0	0	0	0	0	0	0	0	0	0	0	0	0	0	0	0	0	0	0	0	0	0	0	0	0	0	0	0	0	0	0	0	0	0	0	0	0	0	0	0	0	0	0	0	0	0	0	0	0	0	0	0	0	0	0	0	0	0	0
EVEKDEYNEFYKK	ELANETKPIWMRNPKEVEKDEYNEFYKKTF	PKEVEKDEYNEFYKKTFNEFLDPLGYTHFT	K	E	V	K	K	T	13	2	1719.8	Gorai.005G148100.2.A;Gorai.005G148100.3.A;Gorai.005G148100.1.A;Gorai.005G148100.4.A;Gorai.005G148100.5.A;Gorai.005G148100.2.D;Gorai.005G148100.3.D;Gorai.005G148100.1.D;Gorai.005G148100.4.D;Gorai.005G148100.5.D	Gorai.005G148100.2.A	345	357	no	no	2;3	4.0939e-51	196.16	2315800000	0	0	0	0	0	0	0	0	0	0	0	0	0	0	0	0	0	0	0	0	0	0	0	0	0	0	0	0	0	0	0	0	0	0	0	0	0	0	0	0	0	0	0	0	0	0	0	0	0	0	0	0	0	0	0	0	0	0	0	0	82852000	50025000	43053000	31531000	20682000	15096000	11701000	22451000	60048000	152550000	80817000	122280000	84692000	33182000	94320000	85186000	76782000	13674000	0	18374000	16890000	126490000	116240000	38156000	89377000	94134000	60102000	4680700	0	0	0	21495000	31262000	41207000	0	27729000	3599400	49139000	31212000	42047000	61772000	13972000	42291000	34140000	33700000	0	0	81697000	13775000	21280000	7365900	6781100	0	0	32897000	65110000	7926900	0	0	0	0	0	0	0	0	0	0	0	0	0	0	0	0	0	0	0	0	0	0	0	0	0	0	0	0	0	0	0	0	0	0	0	0	0	0	0	0	0	0	0	0	0	0	0	0	0	0	0	0	0	0	0	0	0	0	0	0	0	0	0			13133	2088;2089	14449	612443;612444;612445;612446;612447;612448;612449;612450;612451;612452;612453;612454;612455;612456;612457;612458;612459;612460;612461;612462;612463;612464;612465;612466;612467;612468;612469;612470;612471;612472;612473;612474;612475;612476;612477;612478;612479;612480;612481;612482;612483;612484;612485;612486;612487;612488;612489;612490;612491;612492;612493;612494;612495;612496;612497;612498;612499;612500;612501;612502;612503;612504;612505;612506;612507;612508;612509	607373;607374;607375;607376;607377;607378;607379;607380;607381;607382;607383;607384;607385;607386;607387;607388;607389;607390;607391;607392;607393;607394;607395;607396;607397;607398;607399;607400;607401;607402;607403;607404;607405;607406;607407;607408;607409;607410;607411;607412;607413;607414;607415;607416;607417;607418;607419	607384			45	0	0	0	0	0	0	0	0	0	0	0	0	0	0	0	0	0	0	0	0	0	0	0	0	0	0	0	0	0	0	0	0	0	0	0	0	0	0	0	0	0	0	0	0	0	0	0	0	0	0	0	0	0	0	0	0	0	0	0	0	1568100	1135700	940880	800200	743350	625460	452140	639220	1372600	1849300	1331600	1762700	750970	477510	731890	1570800	1448800	481200	0	369640	350770	1545600	1340100	544970	897710	1010600	763910	336600	0	0	0	343710	294690	630000	0	417570	142480	460370	349370	506060	579410	221880	848990	527980	571320	0	0	723350	216360	162090	164860	183770	0	0	427400	668950	623040	0	0	0	0	0	0	0	0	0	0	0	0	0	0	0	0	0	0	0	0	0	0	0	0	0	0	0	0	0	0	0	0	0	0	0	0	0	0	0	0	0	0	0	0	0	0	0	0	0	0	0	0	0	0	0	0	0	0	0	0	0	0	0
EVEKLVIAPVKK	SGVPLVAAEKFSEPREVEKLVIAPVKKELG	EPREVEKLVIAPVKKELGLAFKGSQKNVVE	R	E	V	K	K	E	12	2	1351.84	Gorai.012G125800.1.A;Gorai.012G125800.2.A;Gorai.012G125800.1.D;Gorai.012G125800.2.D	Gorai.012G125800.1.A	450	461	no	no	2;3	0.0022058	115.42	2136800000	162390	0	2816200	0	0	0	0	2369700	0	0	2817200	3077500	0	0	1861600	4662000	0	0	0	21019000	0	0	928120	0	0	0	0	3440500	4089300	0	4350300	4343100	6943400	10068000	11464000	11018000	0	8243200	0	0	0	2580500	0	0	0	0	0	0	0	0	0	0	0	0	0	0	0	0	0	1091000	108750000	64038000	63724000	19271000	30108000	21356000	3345000	3486700	20131000	40630000	30592000	30287000	85473000	28272000	0	54275000	29508000	10489000	8174700	0	0	133700000	163010000	88143000	52485000	0	67993000	0	77882000	43596000	11323000	69966000	78229000	41535000	59581000	53149000	7770700	31026000	22085000	7867400	15681000	0	8878400	14409000	0	3430200	0	61717000	5684800	23881000	1366600	19144000	3991300	10135000	108100000	50903000	6524800	11071000	6065800	0	0	0	0	0	0	0	0	0	17191000	0	0	0	0	0	0	0	0	0	0	0	0	0	0	0	0	0	0	0	0	0	0	0	0	0	0	0	0	0	0	0	0	0	0	0	0	0	0	0	0	0	0	0	0	0	0	0	0	0	0	0			13134	5758;5759	14450	612510;612511;612512;612513;612514;612515;612516;612517;612518;612519;612520;612521;612522;612523;612524;612525;612526;612527;612528;612529;612530;612531;612532;612533;612534;612535;612536;612537;612538;612539;612540;612541;612542;612543;612544;612545;612546;612547;612548;612549;612550;612551;612552;612553;612554;612555;612556;612557;612558;612559;612560;612561;612562;612563;612564;612565;612566;612567;612568;612569;612570;612571;612572;612573;612574;612575;612576;612577;612578;612579;612580;612581;612582;612583;612584;612585;612586;612587;612588	607420;607421;607422;607423;607424;607425;607426;607427;607428;607429;607430;607431;607432;607433;607434;607435;607436;607437;607438;607439;607440;607441;607442;607443;607444;607445;607446;607447;607448;607449;607450;607451;607452;607453;607454;607455;607456;607457;607458;607459;607460;607461;607462;607463;607464	607447			45	162390	0	705220	0	0	0	0	1291700	0	0	653850	749140	0	0	152550	332180	0	0	0	1460500	0	0	461060	0	0	0	0	562270	666920	0	269260	231700	339570	1048800	746910	754390	0	416390	0	0	0	161420	0	0	0	0	0	0	0	0	0	0	0	0	0	0	0	0	0	261640	2058300	1453900	1392600	489050	1082200	884840	129260	99275	460160	492550	504060	436610	757900	406860	0	1000800	556780	369090	203140	0	0	1633800	1879300	1258900	527170	0	864200	0	1026800	380070	387050	1118700	737400	635010	802670	800380	307600	290670	247200	94687	147080	0	178230	222840	0	106950	0	546450	89291	181900	30586	518820	271990	557210	1404500	522980	512840	600880	369060	0	0	0	0	0	0	0	0	0	610470	0	0	0	0	0	0	0	0	0	0	0	0	0	0	0	0	0	0	0	0	0	0	0	0	0	0	0	0	0	0	0	0	0	0	0	0	0	0	0	0	0	0	0	0	0	0	0	0	0	0	0
EVELEDPVENIGAR	YGSPKIVNDGVTVAKEVELEDPVENIGARL	KEVELEDPVENIGARLVRQAASKTNDLAGD	K	E	V	A	R	L	14	0	1568.77	Gorai.009G136600.2.D;Gorai.009G136600.1.D;Gorai.009G136600.2.A;Gorai.009G136600.1.A	Gorai.009G136600.2.D	123	136	no	no	2	5.2785e-101	188.99	750400000	0	0	0	0	0	0	0	0	5855200	0	0	0	2659600	4179200	0	0	0	2030800	0	0	0	0	0	0	2619700	5229700	0	0	0	0	0	0	0	0	0	0	0	5071200	4130300	0	0	0	0	0	0	0	5793900	0	0	0	0	0	0	0	0	0	618040	0	0	0	37691000	17955000	0	0	0	11200000	35073000	0	35283000	41575000	43939000	45270000	20939000	0	49739000	0	0	0	0	0	0	0	31559000	0	0	21572000	0	0	0	0	0	0	0	9295700	0	0	0	0	0	18835000	0	0	0	0	9319900	81633000	80392000	0	13235000	0	0	0	4305300	0	0	0	5206900	0	0	0	0	0	0	0	0	0	2252400	982610	17387000	0	7079100	0	0	0	0	0	0	0	0	0	0	0	0	0	0	0	0	0	0	0	0	0	0	22228000	22613000	19956000	0	0	0	0	0	0	0	2313600	3379500	0	0	0	0	0	0	0	0	0	0	0	0	0	0	0			13135	4211;4210	14451	612589;612590;612591;612592;612593;612594;612595;612596;612597;612598;612599;612600;612601;612602;612603;612604;612605;612606;612607;612608;612609;612610;612611;612612;612613;612614;612615;612616;612617;612618;612619;612620;612621;612622;612623;612624;612625;612626;612627;612628;612629;612630;612631;612632;612633;612634	607465;607466;607467;607468;607469;607470;607471;607472;607473;607474;607475;607476;607477;607478;607479;607480;607481;607482;607483;607484;607485;607486;607487;607488;607489;607490;607491;607492;607493;607494;607495;607496;607497;607498;607499;607500;607501;607502;607503;607504;607505;607506;607507;607508;607509;607510;607511;607512;607513;607514;607515;607516;607517	607506			53	0	0	0	0	0	0	0	0	406670	0	0	0	369370	346450	0	0	0	295080	0	0	0	0	0	0	422180	453320	0	0	0	0	0	0	0	0	0	0	0	256160	217180	0	0	0	0	0	0	0	385710	0	0	0	0	0	0	0	0	0	438910	0	0	0	713360	407640	0	0	0	464030	1355300	0	806510	504000	723980	652600	185670	0	385960	0	0	0	0	0	0	0	363840	0	0	231600	0	0	0	0	0	0	0	142120	0	0	0	0	0	226690	0	0	0	0	158000	2545300	1544600	0	207880	0	0	0	293390	0	0	0	409250	0	0	0	0	0	0	0	0	0	636560	253930	617430	0	428070	0	0	0	0	0	0	0	0	0	0	0	0	0	0	0	0	0	0	0	0	0	0	777080	593230	712020	0	0	0	0	0	0	0	75429	154860	0	0	0	0	0	0	0	0	0	0	0	0	0	0	0
EVELEMISALK	DLDQGLKDKVLNTRKEVELEMISALKSIGL	NTRKEVELEMISALKSIGLIVEGVKSNAKV	K	E	V	L	K	S	11	0	1260.66	Gorai.012G111400.2.A;Gorai.012G111400.1.A;Gorai.012G111400.2.D;Gorai.012G111400.1.D	Gorai.012G111400.2.A	607	617	no	no	2	0.020863	61.48	31781000	0	0	0	0	0	0	0	0	0	0	0	0	0	0	0	0	0	0	0	0	0	0	0	0	0	0	0	0	0	0	0	0	0	0	0	0	0	0	0	0	0	0	0	0	0	0	0	0	0	0	0	0	0	0	0	0	0	0	0	0	0	0	0	0	0	0	3483400	0	0	0	0	0	0	0	21912000	0	0	0	0	0	0	0	0	0	0	0	0	0	0	0	0	0	0	0	0	0	0	0	0	0	0	0	0	6386200	0	0	0	0	0	0	0	0	0	0	0	0	0	0	0	0	0	0	0	0	0	0	0	0	0	0	0	0	0	0	0	0	0	0	0	0	0	0	0	0	0	0	0	0	0	0	0	0	0	0	0	0	0	0	0	0	0	0	0	0	0	0	0	0	0	0	0	0	0	0	0	0	0	0	0	0			13136	5734;5735	14452	612635;612636;612637;612638	607518;607519;607520;607521	607519			4	0	0	0	0	0	0	0	0	0	0	0	0	0	0	0	0	0	0	0	0	0	0	0	0	0	0	0	0	0	0	0	0	0	0	0	0	0	0	0	0	0	0	0	0	0	0	0	0	0	0	0	0	0	0	0	0	0	0	0	0	0	0	0	0	0	0	134600	0	0	0	0	0	0	0	170030	0	0	0	0	0	0	0	0	0	0	0	0	0	0	0	0	0	0	0	0	0	0	0	0	0	0	0	0	98765	0	0	0	0	0	0	0	0	0	0	0	0	0	0	0	0	0	0	0	0	0	0	0	0	0	0	0	0	0	0	0	0	0	0	0	0	0	0	0	0	0	0	0	0	0	0	0	0	0	0	0	0	0	0	0	0	0	0	0	0	0	0	0	0	0	0	0	0	0	0	0	0	0	0	0	0
EVELENESVCLR	KHEMLLAEIEYFQKREVELENESVCLRAKI	QKREVELENESVCLRAKIAEIERVEEANMV	R	E	V	L	R	A	12	0	1475.69	Gorai.009G288000.1.A;Gorai.009G288000.3.A;Gorai.009G288000.1.D;Gorai.009G288000.9.D;Gorai.009G288000.9.A;Gorai.009G288000.10.A;Gorai.009G288000.10.D;Gorai.009G288000.11.A;Gorai.009G288000.11.D;Gorai.009G288000.2.A;Gorai.009G288000.2.D;Gorai.009G288000.3.D;Gorai.009G288000.8.A;Gorai.009G288000.8.D;Gorai.009G288000.4.D;Gorai.009G288000.4.A;Gorai.009G288000.5.A;Gorai.009G288000.5.D;Gorai.009G288000.6.A;Gorai.009G288000.6.D;Gorai.009G288000.7.A;Gorai.009G288000.7.D	Gorai.009G288000.1.A	215	226	yes	no	2	7.2053e-99	179.51	532900000	0	0	0	0	0	0	0	0	0	0	0	0	0	0	0	0	0	0	0	0	0	0	1385300	0	0	0	0	0	0	0	0	0	0	0	0	0	0	0	0	0	0	0	0	0	0	0	0	0	0	0	0	0	0	0	0	0	0	0	0	0	14060000	0	0	0	10778000	12965000	5713300	7416500	13974000	26068000	0	15110000	29356000	14748000	24356000	0	17409000	0	0	0	0	22519000	29669000	0	0	0	24130000	0	22715000	29637000	0	0	25378000	0	0	0	0	28343000	33384000	0	26250000	0	0	0	0	4838500	0	34415000	0	23994000	8453200	0	0	0	0	24712000	0	0	0	0	0	0	0	0	0	0	0	0	0	0	0	0	0	0	0	0	0	0	0	0	0	0	0	0	0	1121600	0	0	0	0	0	0	0	0	0	0	0	0	0	0	0	0	0	0	0	0	0	0	0	0	0	0	0	0	0	0	0	0	0	0			13137	4493	14453	612639;612640;612641;612642;612643;612644;612645;612646;612647;612648;612649;612650;612651;612652;612653;612654;612655;612656;612657;612658;612659;612660;612661;612662;612663;612664;612665;612666;612667;612668;612669;612670;612671;612672;612673	607522;607523;607524;607525;607526;607527;607528;607529;607530;607531;607532;607533;607534;607535;607536;607537;607538;607539;607540;607541;607542;607543;607544;607545;607546;607547;607548;607549;607550;607551;607552;607553;607554	607542			32	0	0	0	0	0	0	0	0	0	0	0	0	0	0	0	0	0	0	0	0	0	0	688180	0	0	0	0	0	0	0	0	0	0	0	0	0	0	0	0	0	0	0	0	0	0	0	0	0	0	0	0	0	0	0	0	0	0	0	0	0	266120	0	0	0	387390	537170	220770	211160	319410	316020	0	217820	260310	212230	188990	0	328490	0	0	0	0	275160	342040	0	0	0	306700	0	299480	258380	0	0	239220	0	0	0	0	265540	373670	0	246220	0	0	0	0	150860	0	304710	0	182760	189190	0	0	0	0	253890	0	0	0	0	0	0	0	0	0	0	0	0	0	0	0	0	0	0	0	0	0	0	0	0	0	0	0	0	0	121680	0	0	0	0	0	0	0	0	0	0	0	0	0	0	0	0	0	0	0	0	0	0	0	0	0	0	0	0	0	0	0	0	0	0
EVELFSTNQDCVK	TRRETFTNLSDVWAKEVELFSTNQDCVKML	AKEVELFSTNQDCVKMLVGNKVDRDSERAV	K	E	V	V	K	M	13	0	1567.72	Gorai.009G412800.1.A;Gorai.009G412800.2.A;Gorai.009G412800.3.A	Gorai.009G412800.1.A	112	124	yes	no	2	1.2419e-268	250.76	1232200000	0	0	0	0	0	0	0	0	0	0	0	0	0	0	0	2518700	0	0	0	0	0	0	0	0	0	0	0	0	0	0	0	0	0	0	3778900	0	0	8637800	11224000	0	0	0	0	0	0	0	0	0	0	0	0	0	0	0	0	0	0	0	0	0	0	0	0	0	0	0	0	0	15135000	24895000	13780000	18842000	37198000	44362000	37909000	13869000	0	0	33408000	40690000	47735000	0	17522000	14957000	0	0	0	8401700	35138000	65518000	28407000	35601000	52566000	26206000	40476000	0	21346000	57997000	82748000	44481000	54528000	52370000	12980000	14295000	0	0	5444400	54396000	29345000	61889000	23408000	16856000	7077600	0	0	14223000	0	0	0	0	0	0	0	0	0	0	0	0	0	0	0	0	0	0	0	0	0	0	0	0	0	0	0	0	0	0	0	0	0	0	0	0	0	0	0	0	0	0	0	0	0	0	0	0	0	0	0	0	0	0	0	0	0	0	0	0	0	0	0	0			13138	4658	14454	612674;612675;612676;612677;612678;612679;612680;612681;612682;612683;612684;612685;612686;612687;612688;612689;612690;612691;612692;612693;612694;612695;612696;612697;612698;612699;612700;612701;612702;612703;612704;612705;612706;612707;612708;612709;612710;612711;612712;612713;612714;612715;612716;612717;612718;612719;612720;612721;612722;612723;612724;612725;612726;612727	607555;607556;607557;607558;607559;607560;607561;607562;607563;607564;607565;607566;607567;607568;607569;607570;607571;607572;607573;607574;607575;607576;607577;607578;607579;607580;607581;607582;607583;607584;607585;607586;607587;607588;607589;607590;607591;607592;607593;607594;607595;607596;607597;607598;607599;607600;607601;607602;607603;607604;607605;607606;607607;607608;607609;607610;607611;607612;607613;607614;607615;607616;607617;607618;607619;607620;607621;607622;607623;607624;607625;607626;607627;607628;607629;607630;607631	607608			76	0	0	0	0	0	0	0	0	0	0	0	0	0	0	0	179460	0	0	0	0	0	0	0	0	0	0	0	0	0	0	0	0	0	0	246210	0	0	436320	590200	0	0	0	0	0	0	0	0	0	0	0	0	0	0	0	0	0	0	0	0	0	0	0	0	0	0	0	0	0	345970	301800	227060	271630	329840	638400	294160	255730	0	0	830180	818590	991380	0	202010	213630	0	0	0	604170	463270	571180	971040	569250	495500	400650	545280	0	844970	543360	926230	535340	511460	831640	260580	221080	0	0	104610	481630	460920	471410	523910	456810	482320	0	0	146130	0	0	0	0	0	0	0	0	0	0	0	0	0	0	0	0	0	0	0	0	0	0	0	0	0	0	0	0	0	0	0	0	0	0	0	0	0	0	0	0	0	0	0	0	0	0	0	0	0	0	0	0	0	0	0	0	0	0	0	0	0	0	0	0
EVELQEEAAEQAKEECAR	KTLFQAMQSIMNLMREVELQEEAAEQAKEE	LQEEAAEQAKEECARGGSDILVKVEELKQM	R	E	V	A	R	G	18	1	2117.95	Gorai.008G005300.2.D;Gorai.008G005300.1.D	Gorai.008G005300.2.D	351	368	yes	no	3	0.00027023	73.208	36219000	0	0	0	0	0	0	0	0	0	0	0	0	0	0	0	0	0	0	0	0	0	0	0	0	0	0	0	0	0	0	0	0	0	0	0	0	0	0	0	0	0	0	0	0	0	0	0	0	0	0	0	0	0	0	0	0	0	0	0	0	0	0	0	0	0	0	0	0	0	0	0	0	0	0	0	0	0	0	0	0	0	0	0	0	0	0	0	0	0	0	0	0	0	0	0	0	4991600	20610000	0	0	0	0	0	0	0	0	0	0	10617000	0	0	0	0	0	0	0	0	0	0	0	0	0	0	0	0	0	0	0	0	0	0	0	0	0	0	0	0	0	0	0	0	0	0	0	0	0	0	0	0	0	0	0	0	0	0	0	0	0	0	0	0	0	0	0	0	0	0	0	0	0	0	0	0	0	0	0	0	0	0	0			13139	3397	14455	612728;612729;612730	607632;607633	607632			2	0	0	0	0	0	0	0	0	0	0	0	0	0	0	0	0	0	0	0	0	0	0	0	0	0	0	0	0	0	0	0	0	0	0	0	0	0	0	0	0	0	0	0	0	0	0	0	0	0	0	0	0	0	0	0	0	0	0	0	0	0	0	0	0	0	0	0	0	0	0	0	0	0	0	0	0	0	0	0	0	0	0	0	0	0	0	0	0	0	0	0	0	0	0	0	0	197590	193090	0	0	0	0	0	0	0	0	0	0	166760	0	0	0	0	0	0	0	0	0	0	0	0	0	0	0	0	0	0	0	0	0	0	0	0	0	0	0	0	0	0	0	0	0	0	0	0	0	0	0	0	0	0	0	0	0	0	0	0	0	0	0	0	0	0	0	0	0	0	0	0	0	0	0	0	0	0	0	0	0	0	0
EVELYSTNQDCVK	TRRDTFTNLTDVWAKEVELYSTNQDCVKIL	AKEVELYSTNQDCVKILVGNKVDMDSERAV	K	E	V	V	K	I	13	0	1583.71	Gorai.006G161100.4.D;Gorai.006G161100.4.A;Gorai.006G161100.1.A;Gorai.006G161100.2.D;Gorai.006G161100.2.A;Gorai.006G161100.1.D;Gorai.006G161100.3.D;Gorai.006G161100.3.A;Gorai.009G412800.1.D;Gorai.009G412800.2.D;Gorai.009G412800.3.D;Gorai.002G160900.1.D;Gorai.002G160900.2.D;Gorai.007G372500.1.D;Gorai.007G372500.1.A	Gorai.006G161100.4.D	82	94	no	no	2	0	266.24	3502700000	0	0	0	0	0	0	0	0	0	0	0	0	0	6584000	6268400	3096900	2071500	1230900	4626500	4726500	0	0	0	0	3549900	6343700	0	3014200	2893900	2590100	8840900	13218000	17019000	3338700	8743200	5227700	7987000	11227000	18277000	5611100	0	13180000	3807800	0	0	0	3858100	18782000	0	6528200	0	0	0	0	0	0	0	1554700	0	0	0	8879000	0	19799000	5291700	0	0	13839000	18463000	50830000	26002000	27749000	61389000	80304000	63089000	36434000	26204000	10006000	68145000	106950000	76238000	26934000	27724000	31494000	32839000	24799000	21669000	20141000	126890000	122130000	47139000	91061000	203220000	58786000	83273000	70174000	50976000	176490000	206060000	121320000	160810000	176500000	50996000	29059000	33449000	16565000	27149000	88813000	81710000	116590000	54864000	36245000	20420000	23441000	30329000	34344000	20000000	31051000	31108000	1706200	0	0	0	0	0	0	0	0	0	0	0	0	0	0	0	588880	0	0	0	0	0	0	0	0	0	0	0	0	0	0	0	0	0	0	0	0	0	0	0	0	0	0	0	0	0	0	0	0	0	0	0	0	0	0	0	0	0	0	0	0			13140	2576;4659	14456	612731;612732;612733;612734;612735;612736;612737;612738;612739;612740;612741;612742;612743;612744;612745;612746;612747;612748;612749;612750;612751;612752;612753;612754;612755;612756;612757;612758;612759;612760;612761;612762;612763;612764;612765;612766;612767;612768;612769;612770;612771;612772;612773;612774;612775;612776;612777;612778;612779;612780;612781;612782;612783;612784;612785;612786;612787;612788;612789;612790;612791;612792;612793;612794;612795;612796;612797;612798;612799;612800;612801;612802;612803;612804;612805;612806;612807;612808;612809;612810;612811;612812;612813;612814;612815;612816;612817;612818;612819;612820;612821	607634;607635;607636;607637;607638;607639;607640;607641;607642;607643;607644;607645;607646;607647;607648;607649;607650;607651;607652;607653;607654;607655;607656;607657;607658;607659;607660;607661;607662;607663;607664;607665;607666;607667;607668;607669;607670;607671;607672;607673;607674;607675;607676;607677;607678;607679;607680;607681;607682;607683;607684;607685;607686;607687;607688;607689;607690;607691;607692;607693;607694;607695;607696;607697;607698;607699;607700;607701;607702;607703;607704;607705;607706;607707;607708;607709;607710;607711;607712;607713;607714;607715;607716;607717;607718;607719;607720;607721;607722;607723;607724;607725;607726;607727;607728;607729;607730;607731;607732;607733;607734;607735;607736;607737;607738;607739;607740	607697			106	0	0	0	0	0	0	0	0	0	0	0	0	0	545810	513670	220660	360150	178860	644210	328430	0	0	0	0	572090	549880	0	492610	471950	416850	547210	705170	832350	347780	569650	357950	587490	567110	961020	450330	0	824430	583690	0	0	0	256840	1059400	0	897020	0	0	0	0	0	0	0	288670	0	0	0	201580	0	502470	190200	0	0	394040	422030	616210	428440	400020	544350	1155600	489550	671810	494450	352110	1693400	2151700	1583300	329110	319620	449820	329840	266240	275410	1448300	1672900	1064700	1611400	1456000	1915600	898770	1121800	1056800	2017900	1653500	2306500	1460100	1508300	2802800	1023700	449400	567050	516480	521620	786360	1283400	888030	1227900	982280	1391600	1288800	394040	352850	1572000	1685300	1892700	1773200	0	0	0	0	0	0	0	0	0	0	0	0	0	0	0	173190	0	0	0	0	0	0	0	0	0	0	0	0	0	0	0	0	0	0	0	0	0	0	0	0	0	0	0	0	0	0	0	0	0	0	0	0	0	0	0	0	0	0	0	0
EVEMISVAVHR	LTDFESPGGDAAFQREVEMISVAVHRNLLR	AFQREVEMISVAVHRNLLRLIGFCTTPTER	R	E	V	H	R	N	11	0	1268.65	Gorai.007G060500.2.D;Gorai.007G060500.2.A;Gorai.007G060500.1.D;Gorai.007G060500.1.A	Gorai.007G060500.2.D	328	338	no	no	2	0.024737	60.973	1088000000	0	0	0	0	0	0	0	0	0	0	0	0	0	0	0	0	0	0	0	0	0	0	0	0	0	0	0	0	0	0	0	0	0	0	0	0	0	0	0	0	0	0	0	0	0	0	0	0	0	0	0	0	0	0	0	0	0	0	0	0	0	0	0	0	0	0	0	0	0	0	0	0	76910000	43346000	65778000	0	0	0	0	0	0	0	0	0	0	0	0	0	51010000	0	0	0	0	0	0	0	0	212700000	191450000	0	0	0	0	6573100	0	206610000	170930000	0	62704000	0	0	0	0	0	0	0	0	0	0	0	0	0	0	0	0	0	0	0	0	0	0	0	0	0	0	0	0	0	0	0	0	0	0	0	0	0	0	0	0	0	0	0	0	0	0	0	0	0	0	0	0	0	0	0	0	0	0	0	0	0	0	0	0	0	0	0	0	0	0	0			13141	2913	14457	612822;612823;612824;612825;612826;612827;612828;612829;612830;612831	607741	607741			1	0	0	0	0	0	0	0	0	0	0	0	0	0	0	0	0	0	0	0	0	0	0	0	0	0	0	0	0	0	0	0	0	0	0	0	0	0	0	0	0	0	0	0	0	0	0	0	0	0	0	0	0	0	0	0	0	0	0	0	0	0	0	0	0	0	0	0	0	0	0	0	0	681970	623780	510410	0	0	0	0	0	0	0	0	0	0	0	0	0	672520	0	0	0	0	0	0	0	0	1992700	2143000	0	0	0	0	101660	0	6442000	3284100	0	984890	0	0	0	0	0	0	0	0	0	0	0	0	0	0	0	0	0	0	0	0	0	0	0	0	0	0	0	0	0	0	0	0	0	0	0	0	0	0	0	0	0	0	0	0	0	0	0	0	0	0	0	0	0	0	0	0	0	0	0	0	0	0	0	0	0	0	0	0	0	0	0
EVENPQHELEK	TSLETCESDANQETKEVENPQHELEKTESA	QETKEVENPQHELEKTESALEPEVNEVEQA	K	E	V	E	K	T	11	0	1350.64	Gorai.012G064000.14.D;Gorai.012G064000.2.D;Gorai.012G064000.3.D;Gorai.012G064000.5.D;Gorai.012G064000.1.D;Gorai.012G064000.6.D;Gorai.012G064000.7.D;Gorai.012G064000.8.D;Gorai.012G064000.9.D;Gorai.012G064000.11.D;Gorai.012G064000.10.D;Gorai.012G064000.13.D;Gorai.012G064000.12.D;Gorai.009G306800.1.A;Gorai.009G306800.1.D	Gorai.012G064000.2.D	842	852	no	no	2;3	9.445e-283	246.63	3972700000	767510	408350	3615900	946110	0	0	6281600	0	12007000	6129600	1925100	1505000	11115000	8340200	8082900	10167000	2410600	7291400	3368100	5614000	0	0	0	676190	44780000	53633000	44980000	0	0	4072800	20640000	21130000	19240000	5846500	3093100	3057800	13184000	0	15939000	0	5227500	108330000	3050600	4844900	0	0	28277000	46180000	0	7162800	397520	0	0	0	0	0	4570400	1945100	0	2701600	41056000	9890900	18504000	15317000	15230000	0	20339000	35734000	20663000	16140000	28529000	30669000	6311400	0	0	35163000	47804000	3908000	0	0	0	267070000	196390000	191880000	45371000	23641000	25895000	0	4429700	0	0	0	0	12161000	5721700	8916500	0	0	0	0	0	0	0	7938300	0	530680000	364660000	19327000	0	0	0	0	0	0	0	10102000	0	0	0	0	0	0	11959000	0	0	0	0	0	19731000	16005000	44414000	21702000	998730	0	30498000	13833000	22030000	4020000	1699500	5936700	0	0	14967000	30671000	171890000	157660000	26743000	0	1914200	0	3754900	3425100	7447300	36771000	61556000	33324000	46797000	43483000	43798000	78688000	106370000	166910000	1673200	5188400	11113000	511290	345420	0	7471900	14652000	19073000	5971400	4876200	6804700	7475400	19453000	14713000	2074600	2000300	7950300			13142	5668;5666;4533;4534	14458	612832;612833;612834;612835;612836;612837;612838;612839;612840;612841;612842;612843;612844;612845;612846;612847;612848;612849;612850;612851;612852;612853;612854;612855;612856;612857;612858;612859;612860;612861;612862;612863;612864;612865;612866;612867;612868;612869;612870;612871;612872;612873;612874;612875;612876;612877;612878;612879;612880;612881;612882;612883;612884;612885;612886;612887;612888;612889;612890;612891;612892;612893;612894;612895;612896;612897;612898;612899;612900;612901;612902;612903;612904;612905;612906;612907;612908;612909;612910;612911;612912;612913;612914;612915;612916;612917;612918;612919;612920;612921;612922;612923;612924;612925;612926;612927;612928;612929;612930;612931;612932;612933;612934;612935;612936;612937;612938;612939;612940;612941;612942;612943;612944;612945;612946;612947;612948;612949;612950;612951;612952;612953;612954;612955;612956;612957;612958;612959;612960;612961;612962;612963;612964;612965;612966;612967;612968;612969;612970;612971;612972;612973;612974;612975;612976;612977;612978;612979;612980;612981;612982;612983;612984;612985;612986;612987;612988;612989;612990;612991;612992;612993;612994;612995;612996;612997;612998;612999;613000;613001;613002;613003;613004;613005;613006;613007;613008;613009;613010;613011;613012;613013;613014;613015;613016;613017;613018;613019;613020;613021;613022;613023;613024;613025;613026;613027;613028;613029;613030;613031;613032;613033;613034;613035;613036;613037;613038;613039;613040;613041;613042;613043;613044;613045;613046;613047;613048;613049;613050;613051;613052;613053;613054;613055;613056;613057	607742;607743;607744;607745;607746;607747;607748;607749;607750;607751;607752;607753;607754;607755;607756;607757;607758;607759;607760;607761;607762;607763;607764;607765;607766;607767;607768;607769;607770;607771;607772;607773;607774;607775;607776;607777;607778;607779;607780;607781;607782;607783;607784;607785;607786;607787;607788;607789;607790;607791;607792;607793;607794;607795;607796;607797;607798;607799;607800;607801;607802;607803;607804;607805;607806;607807;607808;607809;607810;607811;607812;607813;607814;607815;607816;607817;607818;607819;607820;607821;607822;607823;607824;607825;607826;607827;607828;607829;607830;607831;607832;607833;607834;607835;607836;607837;607838;607839;607840;607841;607842;607843;607844;607845;607846;607847;607848;607849;607850;607851;607852;607853;607854;607855;607856;607857;607858;607859;607860;607861;607862;607863;607864;607865;607866;607867;607868;607869;607870;607871;607872;607873;607874;607875;607876;607877;607878;607879;607880;607881;607882;607883;607884;607885;607886;607887;607888;607889;607890;607891;607892;607893;607894;607895;607896;607897;607898;607899;607900;607901;607902;607903;607904;607905	607812			162	767510	490670	905480	467010	0	0	828160	0	833950	590910	446810	366340	1543700	691390	662360	724460	419120	1059500	468990	390090	0	0	0	601650	7216600	4649000	7262700	0	0	655470	1277500	1127200	940970	609020	201530	209370	969770	0	838110	0	496690	6776300	467630	1189000	0	0	1882500	2604900	0	984210	365910	0	0	0	0	0	3245700	361150	0	647850	777060	224550	404390	388720	547400	0	785940	1017400	472320	195660	470070	442120	55964	0	0	648380	902000	137520	0	0	0	3263400	2264100	2740500	455710	253810	329120	0	58402	0	0	0	0	185920	77082	134280	0	0	0	0	0	0	0	122770	0	16547000	7006300	171130	0	0	0	0	0	0	0	103790	0	0	0	0	0	0	1027700	0	0	0	0	0	700690	4148300	2685600	1913500	1945300	0	4214600	4068300	7644600	9836100	1980000	1372500	0	0	7972900	3932900	42795000	17104000	8023500	0	1475400	0	2047200	2037000	3027200	1285500	1614900	1189000	5493600	9880700	9030100	4633200	4835500	6738200	80001	169150	509250	234510	141260	0	954020	943360	1417200	2913000	2632300	2355200	1764000	1633600	2390800	727210	692010	2602500
EVENPQHELEKTESALEPEVNEVEQAK	TSLETCESDANQETKEVENPQHELEKTESA	ESALEPEVNEVEQAKAVPETSSECLSQSLQ	K	E	V	A	K	A	27	1	3104.48	Gorai.012G064000.14.D;Gorai.012G064000.2.D;Gorai.012G064000.3.D;Gorai.012G064000.5.D;Gorai.012G064000.1.D;Gorai.012G064000.6.D;Gorai.012G064000.7.D;Gorai.012G064000.8.D;Gorai.012G064000.9.D;Gorai.012G064000.11.D;Gorai.012G064000.10.D;Gorai.012G064000.13.D;Gorai.012G064000.12.D;Gorai.009G306800.1.A;Gorai.009G306800.1.D	Gorai.012G064000.2.D	842	868	no	no	3;4	6.6071e-277	209.45	3846400000	0	0	25010000	0	0	0	0	0	4057400	0	0	0	17279000	43673000	58831000	0	0	0	11592000	17253000	0	0	0	0	0	0	0	5580300	6196900	2796300	51940000	61259000	57662000	0	0	0	66913000	53084000	91985000	32743000	31744000	27798000	2731400	6061600	0	0	0	46673000	0	15612000	0	0	0	0	0	0	0	0	0	5234200	110890000	33617000	56296000	0	0	0	0	0	0	0	0	0	71276000	44563000	164550000	0	0	0	54715000	44648000	31756000	0	0	0	0	0	0	0	0	81762000	21810000	52272000	20753000	0	0	0	7179200	48437000	63520000	58850000	54710000	47501000	0	0	0	0	0	0	50994000	78592000	27452000	0	0	0	0	0	10878000	18701000	8932000	0	0	0	63189000	1377900	940880	0	0	0	2332600	0	0	0	0	0	80624000	0	0	1001900	2688000	15833000	0	523290	46466000	181330000	24674000	0	0	1172000	14807000	0	36726000	29701000	22343000	0	0	0	0	0	0	214000000	317100000	303700000	0	0	0	0	11392000	0	83309000	128930000	132140000	11970000	16935000	15773000	0	0	0	13036000	13203000	50841000			13143	5668;5666;4533;4534	14459	613058;613059;613060;613061;613062;613063;613064;613065;613066;613067;613068;613069;613070;613071;613072;613073;613074;613075;613076;613077;613078;613079;613080;613081;613082;613083;613084;613085;613086;613087;613088;613089;613090;613091;613092;613093;613094;613095;613096;613097;613098;613099;613100;613101;613102;613103;613104;613105;613106;613107;613108;613109;613110;613111;613112;613113;613114;613115;613116;613117;613118;613119;613120;613121;613122;613123;613124;613125;613126;613127;613128;613129;613130;613131;613132;613133;613134;613135;613136;613137;613138;613139;613140;613141;613142;613143;613144;613145;613146;613147;613148;613149;613150;613151;613152;613153;613154;613155;613156;613157;613158;613159;613160;613161;613162;613163;613164;613165;613166;613167;613168;613169;613170;613171;613172;613173;613174;613175;613176;613177;613178;613179;613180;613181;613182;613183;613184;613185;613186;613187;613188;613189;613190;613191;613192;613193;613194;613195;613196;613197;613198;613199;613200;613201;613202;613203;613204;613205;613206;613207;613208	607906;607907;607908;607909;607910;607911;607912;607913;607914;607915;607916;607917;607918;607919;607920;607921;607922;607923;607924;607925;607926;607927;607928;607929;607930;607931;607932;607933;607934;607935;607936;607937;607938;607939;607940;607941;607942;607943;607944;607945;607946;607947;607948;607949;607950;607951;607952;607953;607954;607955;607956;607957;607958;607959;607960;607961;607962;607963;607964;607965;607966;607967;607968;607969;607970;607971;607972;607973;607974;607975;607976;607977;607978;607979;607980;607981;607982;607983;607984;607985;607986;607987;607988;607989;607990;607991;607992;607993;607994;607995;607996;607997;607998;607999;608000;608001;608002;608003;608004;608005;608006;608007;608008;608009;608010;608011;608012;608013;608014;608015;608016;608017;608018;608019;608020;608021;608022;608023;608024;608025;608026;608027;608028;608029;608030;608031;608032;608033;608034;608035;608036;608037;608038;608039;608040;608041;608042;608043;608044;608045;608046;608047;608048;608049;608050;608051;608052;608053;608054;608055;608056;608057;608058;608059;608060;608061;608062;608063;608064;608065;608066;608067;608068;608069;608070;608071;608072;608073;608074;608075;608076;608077;608078;608079;608080;608081;608082;608083;608084;608085;608086;608087;608088;608089;608090;608091;608092;608093;608094;608095;608096;608097;608098;608099;608100;608101;608102;608103;608104;608105;608106;608107;608108;608109;608110;608111;608112;608113;608114;608115;608116;608117;608118;608119;608120;608121;608122;608123;608124;608125;608126;608127;608128;608129;608130;608131;608132;608133;608134;608135;608136;608137;608138;608139;608140;608141;608142;608143;608144;608145;608146;608147;608148;608149;608150;608151;608152;608153;608154;608155;608156;608157;608158;608159;608160;608161;608162;608163;608164;608165;608166;608167;608168;608169;608170;608171;608172;608173;608174;608175;608176;608177;608178;608179;608180;608181;608182;608183;608184;608185;608186;608187;608188;608189;608190;608191;608192	608136			286	0	0	6262900	0	0	0	0	0	281800	0	0	0	2399800	3620500	4821000	0	0	0	1614100	1198800	0	0	0	0	0	0	0	911980	1010600	450030	3214900	3268100	2820000	0	0	0	4921800	2681400	4836800	2627800	3016100	1738800	418700	1487600	0	0	0	2632700	0	2145100	0	0	0	0	0	0	0	0	0	1255200	2098900	763220	1230300	0	0	0	0	0	0	0	0	0	632010	641290	1276900	0	0	0	1359600	898210	659530	0	0	0	0	0	0	0	0	712800	745520	835820	195630	0	0	0	284180	453800	711010	708280	513170	754320	0	0	0	0	0	0	800960	598640	614410	0	0	0	0	0	854990	1015000	543440	0	0	0	5430400	2865100	1432800	0	0	0	82836	0	0	0	0	0	11142000	0	0	2451400	3131700	3660600	0	3114200	24752000	23251000	6142900	0	0	1335000	11413000	0	20023000	17664000	9082100	0	0	0	0	0	0	12601000	14416000	12260000	0	0	0	0	4658900	0	10637000	8300700	9818500	5839200	9141900	5459100	0	0	0	4569500	4567800	16643000
EVENPVNAATGSGDVVTEK	KEEKSDVTTKPAEAKEVENPVNAATGSGDV	PVNAATGSGDVVTEKLEETSADPVEGSTEA	K	E	V	E	K	L	19	0	1914.92	Gorai.009G234400.2.D;Gorai.009G234400.1.D;Gorai.009G234400.2.A;Gorai.009G234400.1.A	Gorai.009G234400.2.D	36	54	no	no	2;3	1.9333e-151	223.06	625610000	0	649670	0	0	0	0	0	0	4304600	3390400	0	0	6452100	4439100	2648900	0	0	0	0	0	0	0	0	0	9848600	6607700	9805000	0	0	0	4586200	0	3068100	0	0	0	12177000	7518400	17467000	0	0	42295000	4474500	0	2868400	12042000	0	6893400	0	2797200	0	0	0	0	3528700	0	4626300	0	0	0	0	0	0	0	0	0	8357200	11913000	0	18387000	9952200	0	0	0	0	0	0	0	0	0	0	0	11535000	0	0	0	0	0	0	0	0	0	0	0	0	0	0	0	0	0	0	0	0	0	0	238320000	140500000	0	0	0	0	0	0	0	0	0	0	0	0	0	0	0	895770	0	0	0	0	0	0	0	0	993100	200800	0	0	0	0	0	0	0	0	0	0	0	857140	0	0	0	0	0	0	0	0	0	0	3548600	0	1927200	2507400	0	3235100	0	0	0	0	0	0	0	0	0	0	0	0	0	0	0	0	0	0	0			13144	4396;4395	14460	613209;613210;613211;613212;613213;613214;613215;613216;613217;613218;613219;613220;613221;613222;613223;613224;613225;613226;613227;613228;613229;613230;613231;613232;613233;613234;613235;613236;613237;613238;613239;613240;613241;613242;613243;613244;613245;613246;613247;613248;613249;613250;613251	608193;608194;608195;608196;608197;608198;608199;608200;608201;608202;608203;608204;608205;608206;608207;608208;608209;608210;608211;608212;608213;608214;608215;608216;608217;608218;608219;608220;608221;608222;608223;608224;608225;608226;608227;608228;608229;608230;608231;608232;608233;608234;608235;608236;608237;608238;608239	608233			46	0	780650	0	0	0	0	0	0	298970	326840	0	0	896080	368000	217070	0	0	0	0	0	0	0	0	0	1587200	572770	1583200	0	0	0	283860	0	150050	0	0	0	895710	379770	918470	0	0	2645700	685890	0	1223500	2067800	0	388830	0	384350	0	0	0	0	3085300	0	3285400	0	0	0	0	0	0	0	0	0	322930	339200	0	222900	163980	0	0	0	0	0	0	0	0	0	0	0	132980	0	0	0	0	0	0	0	0	0	0	0	0	0	0	0	0	0	0	0	0	0	0	7430600	2699500	0	0	0	0	0	0	0	0	0	0	0	0	0	0	0	76981	0	0	0	0	0	0	0	0	87563	391100	0	0	0	0	0	0	0	0	0	0	0	213390	0	0	0	0	0	0	0	0	0	0	126610	0	437920	516970	0	147070	0	0	0	0	0	0	0	0	0	0	0	0	0	0	0	0	0	0	0
EVEQATGIPASDLK	CVLMLFNNADRLSYKEVEQATGIPASDLKR	KEVEQATGIPASDLKRCLQSMACVKGKNVL	K	E	V	L	K	R	14	0	1456.74	Gorai.012G187600.1.D;Gorai.012G187600.1.A;Gorai.012G187600.2.D;Gorai.012G187600.2.A	Gorai.012G187600.1.D	581	594	yes	no	2	0.0060458	82.505	0	0	0	0	0	0	0	0	0	0	0	0	0	0	0	0	0	0	0	0	0	0	0	0	0	0	0	0	0	0	0	0	0	0	0	0	0	0	0	0	0	0	0	0	0	0	0	0	0	0	0	0	0	0	0	0	0	0	0	0	0	0	0	0	0	0	0	0	0	0	0	0	0	0	0	0	0	0	0	0	0	0	0	0	0	0	0	0	0	0	0	0	0	0	0	0	0	0	0	0	0	0	0	0	0	0	0	0	0	0	0	0	0	0	0	0	0	0	0	0	0	0	0	0	0	0	0	0	0	0	0	0	0	0	0	0	0	0	0	0	0	0	0	0	0	0	0	0	0	0	0	0	0	0	0	0	0	0	0	0	0	0	0	0	0	0	0	0	0	0	0	0	0	0	0	0	0	0	0	0	0			13145	5885	14461	613252	608240	608240			1	0	0	0	0	0	0	0	0	0	0	0	0	0	0	0	0	0	0	0	0	0	0	0	0	0	0	0	0	0	0	0	0	0	0	0	0	0	0	0	0	0	0	0	0	0	0	0	0	0	0	0	0	0	0	0	0	0	0	0	0	0	0	0	0	0	0	0	0	0	0	0	0	0	0	0	0	0	0	0	0	0	0	0	0	0	0	0	0	0	0	0	0	0	0	0	0	0	0	0	0	0	0	0	0	0	0	0	0	0	0	0	0	0	0	0	0	0	0	0	0	0	0	0	0	0	0	0	0	0	0	0	0	0	0	0	0	0	0	0	0	0	0	0	0	0	0	0	0	0	0	0	0	0	0	0	0	0	0	0	0	0	0	0	0	0	0	0	0	0	0	0	0	0	0	0	0	0	0	0	0
EVEQWFATQTEELNK	ETRSQYEALVETNRREVEQWFATQTEELNK	EVEQWFATQTEELNKQVVSSSEQLQSYQVE	R	E	V	N	K	Q	15	0	1850.87	CON__Q14525;CON__Q6NTB9;CON__O76009;CON__O76011	CON__Q6NTB9	242	256	no	no	2	5.5658e-130	194.5	26142000	0	0	0	0	0	0	0	0	0	0	0	0	0	0	0	0	0	0	0	0	0	0	0	0	0	0	0	0	0	0	0	0	0	0	0	0	0	0	0	0	0	0	0	0	0	0	0	0	0	0	0	0	0	0	0	0	0	0	0	0	0	0	0	0	0	0	0	0	0	0	0	0	0	0	0	0	0	0	0	0	0	0	0	0	0	0	0	0	0	0	0	0	0	0	0	0	0	0	0	0	0	0	0	0	0	0	0	0	0	0	0	0	0	0	0	0	0	0	0	0	0	26142000	0	0	0	0	0	0	0	0	0	0	0	0	0	0	0	0	0	0	0	0	0	0	0	0	0	0	0	0	0	0	0	0	0	0	0	0	0	0	0	0	0	0	0	0	0	0	0	0	0	0	0	0	0	0	0	0	0	0		+	13146	4;44;5	14462	613253	608241	608241			1	0	0	0	0	0	0	0	0	0	0	0	0	0	0	0	0	0	0	0	0	0	0	0	0	0	0	0	0	0	0	0	0	0	0	0	0	0	0	0	0	0	0	0	0	0	0	0	0	0	0	0	0	0	0	0	0	0	0	0	0	0	0	0	0	0	0	0	0	0	0	0	0	0	0	0	0	0	0	0	0	0	0	0	0	0	0	0	0	0	0	0	0	0	0	0	0	0	0	0	0	0	0	0	0	0	0	0	0	0	0	0	0	0	0	0	0	0	0	0	0	0	6392400	0	0	0	0	0	0	0	0	0	0	0	0	0	0	0	0	0	0	0	0	0	0	0	0	0	0	0	0	0	0	0	0	0	0	0	0	0	0	0	0	0	0	0	0	0	0	0	0	0	0	0	0	0	0	0	0	0	0
EVEQWFTTQTEELNK	ETRSQYEALVETNRREVEQWFTTQTEELNK	EVEQWFTTQTEELNKQVVSSSEQLQSYQAE	R	E	V	N	K	Q	15	0	1880.88	CON__Q9UE12;CON__Q15323	CON__Q9UE12	242	256	yes	no	2	8.2985e-16	121.08	14729000	0	0	0	0	0	0	0	0	0	0	0	0	0	0	0	0	0	0	0	0	0	0	0	0	0	0	0	0	0	0	0	0	0	0	0	0	0	0	0	0	0	0	0	0	0	0	0	0	0	0	0	0	0	0	0	0	0	0	0	0	0	0	0	0	0	0	0	0	0	0	0	0	0	0	0	0	0	0	0	0	0	0	0	0	0	0	0	0	0	0	0	0	0	0	0	0	0	0	0	0	0	0	0	0	0	0	0	0	0	0	0	0	0	0	0	0	0	0	0	0	0	14729000	0	0	0	0	0	0	0	0	0	0	0	0	0	0	0	0	0	0	0	0	0	0	0	0	0	0	0	0	0	0	0	0	0	0	0	0	0	0	0	0	0	0	0	0	0	0	0	0	0	0	0	0	0	0	0	0	0	0		+	13147	45	14463	613254	608242	608242			1	0	0	0	0	0	0	0	0	0	0	0	0	0	0	0	0	0	0	0	0	0	0	0	0	0	0	0	0	0	0	0	0	0	0	0	0	0	0	0	0	0	0	0	0	0	0	0	0	0	0	0	0	0	0	0	0	0	0	0	0	0	0	0	0	0	0	0	0	0	0	0	0	0	0	0	0	0	0	0	0	0	0	0	0	0	0	0	0	0	0	0	0	0	0	0	0	0	0	0	0	0	0	0	0	0	0	0	0	0	0	0	0	0	0	0	0	0	0	0	0	0	3601600	0	0	0	0	0	0	0	0	0	0	0	0	0	0	0	0	0	0	0	0	0	0	0	0	0	0	0	0	0	0	0	0	0	0	0	0	0	0	0	0	0	0	0	0	0	0	0	0	0	0	0	0	0	0	0	0	0	0
EVESEVICLQEALK	SASKEEEAQLKESLKEVESEVICLQEALKE	KEVESEVICLQEALKEVKTESMKLKESLLD	K	E	V	L	K	E	14	0	1645.82	Gorai.004G256500.1.D;Gorai.004G256500.2.D;Gorai.004G256500.3.D;Gorai.004G256500.4.D;Gorai.004G256500.5.D	Gorai.004G256500.1.D	598	611	yes	no	2	5.391e-05	132.17	22209000	0	0	0	0	0	0	0	0	0	0	0	0	0	0	0	0	0	0	0	0	0	0	0	0	0	0	0	0	0	0	0	0	0	0	0	0	0	0	0	0	0	0	0	0	0	0	0	0	0	0	0	0	0	0	0	0	0	0	0	0	0	0	0	0	0	0	0	0	0	0	0	0	0	0	0	0	0	0	0	0	0	0	0	0	0	0	0	0	0	0	0	0	0	0	0	0	0	0	0	0	0	0	0	0	0	13762000	0	0	0	0	0	8446700	0	0	0	0	0	0	0	0	0	0	0	0	0	0	0	0	0	0	0	0	0	0	0	0	0	0	0	0	0	0	0	0	0	0	0	0	0	0	0	0	0	0	0	0	0	0	0	0	0	0	0	0	0	0	0	0	0	0	0	0	0	0	0	0	0	0	0	0			13148	1778	14464	613255;613256	608243;608244	608244			2	0	0	0	0	0	0	0	0	0	0	0	0	0	0	0	0	0	0	0	0	0	0	0	0	0	0	0	0	0	0	0	0	0	0	0	0	0	0	0	0	0	0	0	0	0	0	0	0	0	0	0	0	0	0	0	0	0	0	0	0	0	0	0	0	0	0	0	0	0	0	0	0	0	0	0	0	0	0	0	0	0	0	0	0	0	0	0	0	0	0	0	0	0	0	0	0	0	0	0	0	0	0	0	0	0	429100	0	0	0	0	0	228920	0	0	0	0	0	0	0	0	0	0	0	0	0	0	0	0	0	0	0	0	0	0	0	0	0	0	0	0	0	0	0	0	0	0	0	0	0	0	0	0	0	0	0	0	0	0	0	0	0	0	0	0	0	0	0	0	0	0	0	0	0	0	0	0	0	0	0	0
EVESEVICLQEALKEVK	SASKEEEAQLKESLKEVESEVICLQEALKE	ESEVICLQEALKEVKTESMKLKESLLDKET	K	E	V	V	K	T	17	1	2002.03	Gorai.004G256500.1.D;Gorai.004G256500.2.D;Gorai.004G256500.3.D;Gorai.004G256500.4.D;Gorai.004G256500.5.D	Gorai.004G256500.1.D	598	614	yes	no	3	0.019887	33.947	11243000	0	0	0	0	0	0	0	0	0	0	0	0	0	0	0	0	0	0	0	0	0	0	0	0	0	0	0	0	0	0	0	0	0	0	0	0	0	0	0	0	0	0	0	0	0	0	0	0	0	0	0	0	0	0	0	0	0	0	0	0	0	0	0	0	0	0	0	0	0	0	0	0	0	0	0	0	0	0	0	0	0	0	0	0	0	0	0	0	0	0	0	0	0	0	0	0	0	0	0	0	0	0	0	0	0	2600000	8643400	0	0	0	0	0	0	0	0	0	0	0	0	0	0	0	0	0	0	0	0	0	0	0	0	0	0	0	0	0	0	0	0	0	0	0	0	0	0	0	0	0	0	0	0	0	0	0	0	0	0	0	0	0	0	0	0	0	0	0	0	0	0	0	0	0	0	0	0	0	0	0	0	0			13149	1778	14465	613257;613258	608245	608245			1	0	0	0	0	0	0	0	0	0	0	0	0	0	0	0	0	0	0	0	0	0	0	0	0	0	0	0	0	0	0	0	0	0	0	0	0	0	0	0	0	0	0	0	0	0	0	0	0	0	0	0	0	0	0	0	0	0	0	0	0	0	0	0	0	0	0	0	0	0	0	0	0	0	0	0	0	0	0	0	0	0	0	0	0	0	0	0	0	0	0	0	0	0	0	0	0	0	0	0	0	0	0	0	0	0	81066	166070	0	0	0	0	0	0	0	0	0	0	0	0	0	0	0	0	0	0	0	0	0	0	0	0	0	0	0	0	0	0	0	0	0	0	0	0	0	0	0	0	0	0	0	0	0	0	0	0	0	0	0	0	0	0	0	0	0	0	0	0	0	0	0	0	0	0	0	0	0	0	0	0	0
EVESEVIYLQEALK	SASKEEEAQLKESLKEVESEVIYLQEALKE	KEVESEVIYLQEALKEVKTESRKLKESLLD	K	E	V	L	K	E	14	0	1648.86	Gorai.004G256500.1.A;Gorai.004G256500.2.A;Gorai.004G256500.3.A;Gorai.004G256500.4.A;Gorai.004G256500.5.A	Gorai.004G256500.1.A	598	611	yes	no	2;3	0.00029861	110.93	18279000	0	0	0	0	0	0	0	0	0	0	0	0	0	0	0	0	0	0	0	0	0	0	0	0	0	0	0	0	0	0	0	0	0	0	0	0	0	0	0	0	0	0	0	0	0	0	0	0	0	0	0	0	0	0	0	0	0	0	0	0	0	0	0	0	0	0	0	0	0	0	0	0	0	0	0	0	0	0	0	0	0	0	0	0	0	0	0	0	0	0	0	0	0	0	0	0	0	0	0	0	0	0	0	0	0	18279000	0	0	0	0	0	0	0	0	0	0	0	0	0	0	0	0	0	0	0	0	0	0	0	0	0	0	0	0	0	0	0	0	0	0	0	0	0	0	0	0	0	0	0	0	0	0	0	0	0	0	0	0	0	0	0	0	0	0	0	0	0	0	0	0	0	0	0	0	0	0	0	0	0	0			13150	1777	14466	613259;613260	608246;608247	608246			2	0	0	0	0	0	0	0	0	0	0	0	0	0	0	0	0	0	0	0	0	0	0	0	0	0	0	0	0	0	0	0	0	0	0	0	0	0	0	0	0	0	0	0	0	0	0	0	0	0	0	0	0	0	0	0	0	0	0	0	0	0	0	0	0	0	0	0	0	0	0	0	0	0	0	0	0	0	0	0	0	0	0	0	0	0	0	0	0	0	0	0	0	0	0	0	0	0	0	0	0	0	0	0	0	0	569920	0	0	0	0	0	0	0	0	0	0	0	0	0	0	0	0	0	0	0	0	0	0	0	0	0	0	0	0	0	0	0	0	0	0	0	0	0	0	0	0	0	0	0	0	0	0	0	0	0	0	0	0	0	0	0	0	0	0	0	0	0	0	0	0	0	0	0	0	0	0	0	0	0	0
EVESEVIYLQEALKEVK	SASKEEEAQLKESLKEVESEVIYLQEALKE	ESEVIYLQEALKEVKTESRKLKESLLDKET	K	E	V	V	K	T	17	1	2005.06	Gorai.004G256500.1.A;Gorai.004G256500.2.A;Gorai.004G256500.3.A;Gorai.004G256500.4.A;Gorai.004G256500.5.A	Gorai.004G256500.1.A	598	614	yes	no	2;3	0.00012584	134.08	39450000	0	0	0	0	0	0	0	0	0	0	0	0	0	0	0	0	0	0	0	0	0	0	0	0	0	0	0	0	0	0	0	0	0	0	0	0	0	0	0	0	0	0	0	0	0	0	0	0	0	0	0	0	0	0	0	0	0	0	0	0	0	0	0	0	0	0	0	0	0	0	0	0	0	0	0	0	0	0	0	0	0	0	0	0	0	0	0	0	0	0	0	0	0	0	0	0	0	0	0	0	0	0	0	0	0	16892000	22559000	0	0	0	0	0	0	0	0	0	0	0	0	0	0	0	0	0	0	0	0	0	0	0	0	0	0	0	0	0	0	0	0	0	0	0	0	0	0	0	0	0	0	0	0	0	0	0	0	0	0	0	0	0	0	0	0	0	0	0	0	0	0	0	0	0	0	0	0	0	0	0	0	0			13151	1777	14467	613261;613262;613263;613264	608248;608249;608250	608248			3	0	0	0	0	0	0	0	0	0	0	0	0	0	0	0	0	0	0	0	0	0	0	0	0	0	0	0	0	0	0	0	0	0	0	0	0	0	0	0	0	0	0	0	0	0	0	0	0	0	0	0	0	0	0	0	0	0	0	0	0	0	0	0	0	0	0	0	0	0	0	0	0	0	0	0	0	0	0	0	0	0	0	0	0	0	0	0	0	0	0	0	0	0	0	0	0	0	0	0	0	0	0	0	0	0	526670	433430	0	0	0	0	0	0	0	0	0	0	0	0	0	0	0	0	0	0	0	0	0	0	0	0	0	0	0	0	0	0	0	0	0	0	0	0	0	0	0	0	0	0	0	0	0	0	0	0	0	0	0	0	0	0	0	0	0	0	0	0	0	0	0	0	0	0	0	0	0	0	0	0	0
EVETFLSQNPSEIVTIVIEDYVHTPK	CFNFTAFQPAINTLREVETFLSQNPSEIVT	EIVTIVIEDYVHTPKGLSSLFVNAGLDKYW	R	E	V	P	K	G	26	0	2986.52	Gorai.003G025600.4.D;Gorai.003G025600.4.A;Gorai.003G025600.3.D;Gorai.003G025600.3.A;Gorai.003G025600.2.D;Gorai.003G025600.2.A;Gorai.003G025600.1.D;Gorai.003G025600.1.A	Gorai.003G025600.4.D	171	196	yes	no	3	7.235e-60	103.94	0	0	0	0	0	0	0	0	0	0	0	0	0	0	0	0	0	0	0	0	0	0	0	0	0	0	0	0	0	0	0	0	0	0	0	0	0	0	0	0	0	0	0	0	0	0	0	0	0	0	0	0	0	0	0	0	0	0	0	0	0	0	0	0	0	0	0	0	0	0	0	0	0	0	0	0	0	0	0	0	0	0	0	0	0	0	0	0	0	0	0	0	0	0	0	0	0	0	0	0	0	0	0	0	0	0	0	0	0	0	0	0	0	0	0	0	0	0	0	0	0	0	0	0	0	0	0	0	0	0	0	0	0	0	0	0	0	0	0	0	0	0	0	0	0	0	0	0	0	0	0	0	0	0	0	0	0	0	0	0	0	0	0	0	0	0	0	0	0	0	0	0	0	0	0	0	0	0	0	0	0			13152	1042	14468	613265;613266	608251;608252	608252			2	0	0	0	0	0	0	0	0	0	0	0	0	0	0	0	0	0	0	0	0	0	0	0	0	0	0	0	0	0	0	0	0	0	0	0	0	0	0	0	0	0	0	0	0	0	0	0	0	0	0	0	0	0	0	0	0	0	0	0	0	0	0	0	0	0	0	0	0	0	0	0	0	0	0	0	0	0	0	0	0	0	0	0	0	0	0	0	0	0	0	0	0	0	0	0	0	0	0	0	0	0	0	0	0	0	0	0	0	0	0	0	0	0	0	0	0	0	0	0	0	0	0	0	0	0	0	0	0	0	0	0	0	0	0	0	0	0	0	0	0	0	0	0	0	0	0	0	0	0	0	0	0	0	0	0	0	0	0	0	0	0	0	0	0	0	0	0	0	0	0	0	0	0	0	0	0	0	0	0	0
EVETIMK	ETEAAIEEYFKPIDKEVETIMKIQLDGEEK	EYFKPIDKEVETIMKIQLDGEEKTMKEMMA	K	E	V	M	K	I	7	0	848.431	Gorai.008G231600.5.D;Gorai.008G231600.4.D;Gorai.008G231600.3.D;Gorai.008G231600.2.D;Gorai.008G231600.1.D;Gorai.008G231600.5.A;Gorai.008G231600.4.A;Gorai.008G231600.3.A;Gorai.008G231600.2.A;Gorai.008G231600.1.A	Gorai.008G231600.5.D	90	96	no	no	2	0.028168	76.847	19275000	0	0	0	0	0	0	0	0	0	0	0	0	0	0	0	0	0	0	0	0	0	0	0	0	0	0	0	0	0	0	0	0	0	0	0	0	0	0	0	0	0	0	0	0	0	0	0	0	0	0	0	0	0	0	0	0	0	0	0	0	0	0	0	0	0	0	0	0	0	0	0	0	0	0	0	0	0	0	0	0	0	0	0	0	0	0	0	0	0	0	0	0	0	0	0	0	0	0	0	0	0	0	0	0	0	0	0	0	0	0	0	0	0	0	0	0	0	0	0	0	0	0	0	0	0	0	0	0	0	0	0	0	0	0	0	0	0	0	0	0	0	0	0	0	0	0	0	0	0	0	0	0	0	0	0	0	0	0	0	0	0	19275000	0	0	0	0	0	0	0	0	0	0	0	0	0	0	0	0	0	0			13153	3775;3774	14469	613267	608253	608253			1	0	0	0	0	0	0	0	0	0	0	0	0	0	0	0	0	0	0	0	0	0	0	0	0	0	0	0	0	0	0	0	0	0	0	0	0	0	0	0	0	0	0	0	0	0	0	0	0	0	0	0	0	0	0	0	0	0	0	0	0	0	0	0	0	0	0	0	0	0	0	0	0	0	0	0	0	0	0	0	0	0	0	0	0	0	0	0	0	0	0	0	0	0	0	0	0	0	0	0	0	0	0	0	0	0	0	0	0	0	0	0	0	0	0	0	0	0	0	0	0	0	0	0	0	0	0	0	0	0	0	0	0	0	0	0	0	0	0	0	0	0	0	0	0	0	0	0	0	0	0	0	0	0	0	0	0	0	0	0	0	0	778130	0	0	0	0	0	0	0	0	0	0	0	0	0	0	0	0	0	0
EVETVFHEFGHALQHMLTK	QTPPFGDKPSLMTFREVETVFHEFGHALQH	VFHEFGHALQHMLTKQDEGLVAGIRGIEWD	R	E	V	T	K	Q	19	0	2252.1	Gorai.007G230700.2.A;Gorai.007G230700.1.A;Gorai.008G088600.3.A;Gorai.008G088600.2.A;Gorai.008G088600.3.D;Gorai.008G088600.2.D;Gorai.008G088600.1.A;Gorai.008G088600.1.D	Gorai.007G230700.2.A	481	499	no	no	3;4	0.0025959	48.616	257060000	0	0	0	0	0	0	0	0	0	0	0	0	0	0	0	0	0	0	0	0	0	0	0	0	0	0	0	0	0	0	0	0	0	0	0	0	0	0	0	0	0	0	0	0	0	0	0	0	0	0	0	0	0	0	0	0	0	0	0	0	0	0	0	0	0	0	0	0	0	0	0	0	19839000	17413000	47048000	0	0	0	0	0	0	0	0	0	10655000	38400000	9682900	0	14802000	27109000	0	0	18935000	6594000	7774700	0	0	0	0	6550200	0	0	0	0	10183000	0	0	22074000	0	0	0	0	0	0	0	0	0	0	0	0	0	0	0	0	0	0	0	0	0	0	0	0	0	0	0	0	0	0	0	0	0	0	0	0	0	0	0	0	0	0	0	0	0	0	0	0	0	0	0	0	0	0	0	0	0	0	0	0	0	0	0	0	0	0	0	0	0	0	0	0			13154	3202;3547	14470;14471	613268;613269;613270;613271;613272;613273;613274;613275;613276;613277;613278;613279;613280;613281;613282;613283;613284;613285;613286	608254;608255;608256;608257	608257	3801		3	0	0	0	0	0	0	0	0	0	0	0	0	0	0	0	0	0	0	0	0	0	0	0	0	0	0	0	0	0	0	0	0	0	0	0	0	0	0	0	0	0	0	0	0	0	0	0	0	0	0	0	0	0	0	0	0	0	0	0	0	0	0	0	0	0	0	0	0	0	0	0	0	175910	250590	365070	0	0	0	0	0	0	0	0	0	107020	412270	123070	0	195150	236330	0	0	178490	100810	104740	0	0	0	0	78835	0	0	0	0	172630	0	0	195450	0	0	0	0	0	0	0	0	0	0	0	0	0	0	0	0	0	0	0	0	0	0	0	0	0	0	0	0	0	0	0	0	0	0	0	0	0	0	0	0	0	0	0	0	0	0	0	0	0	0	0	0	0	0	0	0	0	0	0	0	0	0	0	0	0	0	0	0	0	0	0	0
EVEVDEDPAEAK	VSFPIYTWQEKGITKEVEVDEDPAEAKEAD	ITKEVEVDEDPAEAKEADQDEKIEKKKTKK	K	E	V	A	K	E	12	0	1329.59	Gorai.001G220600.2.A;Gorai.001G220600.1.A;Gorai.001G220600.3.A;Gorai.001G220600.2.D;Gorai.001G220600.1.D;Gorai.001G220600.3.D	Gorai.001G220600.2.A	343	354	no	no	2	7.8908e-05	121.83	132650000	0	667800	1859900	0	0	0	3018400	1276100	0	0	0	0	9545000	13317000	11878000	5254500	2014000	2656500	0	0	0	380910	0	0	5477600	0	0	0	0	0	6273200	8996800	8471700	0	0	0	0	11521000	12019000	0	0	10316000	0	0	0	0	17712000	0	0	0	0	0	0	0	0	0	0	0	0	0	0	0	0	0	0	0	0	0	0	0	0	0	0	0	0	0	0	0	0	0	0	0	0	0	0	0	0	0	0	0	0	0	0	0	0	0	0	0	0	0	0	0	0	0	0	0	0	0	0	0	0	0	0	0	0	0	0	0	0	0	0	0	0	0	0	0	0	0	0	0	0	0	0	0	0	0	0	0	0	0	0	0	0	0	0	0	0	0	0	0	0	0	0	0	0	0	0	0	0	0	0	0	0	0	0	0	0	0	0	0	0	0	0	0	0	0	0	0	0	0			13155	437;438	14472	613287;613288;613289;613290;613291;613292;613293;613294;613295;613296;613297;613298;613299;613300;613301;613302;613303;613304;613305;613306;613307;613308;613309;613310	608258;608259;608260;608261;608262;608263;608264;608265;608266;608267;608268;608269;608270;608271;608272;608273;608274;608275;608276;608277;608278;608279;608280;608281;608282;608283;608284;608285;608286;608287;608288;608289;608290;608291;608292;608293;608294;608295;608296;608297	608272			40	0	802420	465750	0	0	0	397940	695620	0	0	0	0	1325600	1103900	973360	374390	350170	385990	0	0	0	828580	0	0	882740	0	0	0	0	0	388280	479960	414310	0	0	0	0	581950	632000	0	0	645280	0	0	0	0	1179100	0	0	0	0	0	0	0	0	0	0	0	0	0	0	0	0	0	0	0	0	0	0	0	0	0	0	0	0	0	0	0	0	0	0	0	0	0	0	0	0	0	0	0	0	0	0	0	0	0	0	0	0	0	0	0	0	0	0	0	0	0	0	0	0	0	0	0	0	0	0	0	0	0	0	0	0	0	0	0	0	0	0	0	0	0	0	0	0	0	0	0	0	0	0	0	0	0	0	0	0	0	0	0	0	0	0	0	0	0	0	0	0	0	0	0	0	0	0	0	0	0	0	0	0	0	0	0	0	0	0	0	0	0
EVEVDEDPAEAKEADQDEK	VSFPIYTWQEKGITKEVEVDEDPAEAKEAD	DEDPAEAKEADQDEKIEKKKTKKVVERYWD	K	E	V	E	K	I	19	1	2144.92	Gorai.001G220600.2.A;Gorai.001G220600.1.A;Gorai.001G220600.3.A;Gorai.001G220600.2.D;Gorai.001G220600.1.D;Gorai.001G220600.3.D	Gorai.001G220600.2.A	343	361	no	no	3	0.00016595	57.338	10355000	0	0	0	0	0	0	0	0	0	0	0	0	4778900	0	0	0	0	0	0	0	0	0	0	0	0	0	0	0	0	0	0	0	0	0	0	0	0	0	0	0	0	0	0	0	0	0	5575700	0	0	0	0	0	0	0	0	0	0	0	0	0	0	0	0	0	0	0	0	0	0	0	0	0	0	0	0	0	0	0	0	0	0	0	0	0	0	0	0	0	0	0	0	0	0	0	0	0	0	0	0	0	0	0	0	0	0	0	0	0	0	0	0	0	0	0	0	0	0	0	0	0	0	0	0	0	0	0	0	0	0	0	0	0	0	0	0	0	0	0	0	0	0	0	0	0	0	0	0	0	0	0	0	0	0	0	0	0	0	0	0	0	0	0	0	0	0	0	0	0	0	0	0	0	0	0	0	0	0	0	0	0			13156	437;438	14473	613311;613312	608298;608299	608298			2	0	0	0	0	0	0	0	0	0	0	0	0	663700	0	0	0	0	0	0	0	0	0	0	0	0	0	0	0	0	0	0	0	0	0	0	0	0	0	0	0	0	0	0	0	0	0	371180	0	0	0	0	0	0	0	0	0	0	0	0	0	0	0	0	0	0	0	0	0	0	0	0	0	0	0	0	0	0	0	0	0	0	0	0	0	0	0	0	0	0	0	0	0	0	0	0	0	0	0	0	0	0	0	0	0	0	0	0	0	0	0	0	0	0	0	0	0	0	0	0	0	0	0	0	0	0	0	0	0	0	0	0	0	0	0	0	0	0	0	0	0	0	0	0	0	0	0	0	0	0	0	0	0	0	0	0	0	0	0	0	0	0	0	0	0	0	0	0	0	0	0	0	0	0	0	0	0	0	0	0	0
EVEVDEDPAEAKEADQDEKIEK	VSFPIYTWQEKGITKEVEVDEDPAEAKEAD	PAEAKEADQDEKIEKKKTKKVVERYWDWEL	K	E	V	E	K	K	22	2	2515.14	Gorai.001G220600.2.A;Gorai.001G220600.1.A;Gorai.001G220600.3.A;Gorai.001G220600.2.D;Gorai.001G220600.1.D;Gorai.001G220600.3.D	Gorai.001G220600.2.A	343	364	no	no	2;3;4	4.1452e-123	174.63	2134800000	664030	0	0	0	0	0	0	0	36719000	21645000	0	0	17375000	61993000	63477000	91973000	3195700	7578200	7534900	5724400	0	0	0	0	0	0	0	0	0	0	45602000	22534000	56485000	0	15692000	0	0	28870000	5100000	0	7936800	0	0	0	0	0	16744000	8679300	0	8785000	0	0	0	0	0	0	0	0	0	0	105850000	35663000	63221000	40271000	23180000	0	12486000	14585000	10460000	124990000	89089000	75067000	0	17123000	57747000	0	0	0	7322700	0	0	22129000	14933000	35138000	178000000	112410000	23920000	0	0	0	0	0	50487000	20471000	12640000	0	3039600	0	58469000	36204000	44769000	0	16316000	29213000	32328000	0	0	155420000	36707000	0	0	0	0	0	0	35789000	0	0	0	0	0	0	0	0	0	0	0	0	0	0	0	0	0	0	0	0	0	0	0	0	0	0	0	0	0	0	0	0	0	0	0	0	0	0	0	0	0	0	0	0	0	5024000	0	0	0	0	0	0	0	0	0	0	0	0	0	0	0	0	0	0			13157	437;438	14474	613313;613314;613315;613316;613317;613318;613319;613320;613321;613322;613323;613324;613325;613326;613327;613328;613329;613330;613331;613332;613333;613334;613335;613336;613337;613338;613339;613340;613341;613342;613343;613344;613345;613346;613347;613348;613349;613350;613351;613352;613353;613354;613355;613356;613357;613358;613359;613360;613361;613362;613363;613364;613365;613366;613367;613368;613369;613370;613371;613372;613373;613374;613375;613376;613377;613378;613379;613380;613381;613382;613383;613384;613385;613386;613387;613388;613389;613390;613391;613392;613393;613394;613395;613396;613397;613398	608300;608301;608302;608303;608304;608305;608306;608307;608308;608309;608310;608311;608312;608313;608314;608315;608316;608317;608318;608319;608320;608321;608322;608323;608324;608325;608326;608327;608328;608329;608330;608331;608332;608333;608334;608335;608336;608337;608338;608339;608340;608341;608342;608343;608344;608345;608346;608347;608348;608349;608350;608351;608352;608353;608354;608355;608356;608357;608358;608359;608360;608361;608362;608363;608364;608365;608366;608367;608368;608369;608370;608371;608372;608373	608323			71	664030	0	0	0	0	0	0	0	2550300	2086600	0	0	2413000	5139200	5201700	6553300	555620	1101100	1049200	397760	0	0	0	0	0	0	0	0	0	0	2822600	1202100	2762400	0	1022400	0	0	1458300	268170	0	754120	0	0	0	0	0	1114700	489570	0	1207100	0	0	0	0	0	0	0	0	0	0	2003300	809660	1381600	1022000	833160	0	482490	415260	239090	1515200	1467900	1082200	0	246410	448090	0	0	0	181970	0	0	270400	172150	501860	1787900	1206800	304030	0	0	0	0	0	475900	312980	170290	0	120320	0	654470	435730	419930	0	327550	451780	548060	0	0	1376100	576550	0	0	0	0	0	0	367700	0	0	0	0	0	0	0	0	0	0	0	0	0	0	0	0	0	0	0	0	0	0	0	0	0	0	0	0	0	0	0	0	0	0	0	0	0	0	0	0	0	0	0	0	0	202820	0	0	0	0	0	0	0	0	0	0	0	0	0	0	0	0	0	0
EVEVDEKDLK	______________________________	______________________________	M	E	V	L	K	S	10	1	1202.6	Gorai.008G021700.1.D;Gorai.008G021700.1.A	Gorai.008G021700.1.D	2	11	yes	no	3	0.033274	45.368	80152000	0	0	0	0	0	0	0	0	0	0	0	0	0	0	0	0	0	0	0	0	0	0	0	0	0	0	0	0	0	0	0	0	0	0	0	0	0	0	0	0	0	0	0	0	0	0	0	0	0	0	0	0	0	0	0	0	0	0	0	0	0	0	0	0	0	0	0	0	4010800	5602000	0	5080100	0	0	0	0	0	0	0	0	0	15613000	7310500	0	0	0	0	0	5205900	0	0	0	0	0	0	0	0	0	0	0	0	13576000	0	0	0	0	0	0	0	0	0	0	0	0	0	3275600	0	0	0	0	0	0	0	0	0	0	0	0	0	0	0	0	0	0	0	0	0	0	0	0	0	0	0	0	0	0	0	0	0	0	0	0	0	1711600	0	2788700	0	0	0	0	0	0	10715000	5262600	0	0	0	0	0	0	0	0	0	0	0	0	0	0	0	0			13158	3431	14475	613399;613400;613401;613402;613403;613404;613405;613406;613407;613408;613409;613410	608374	608374			1	0	0	0	0	0	0	0	0	0	0	0	0	0	0	0	0	0	0	0	0	0	0	0	0	0	0	0	0	0	0	0	0	0	0	0	0	0	0	0	0	0	0	0	0	0	0	0	0	0	0	0	0	0	0	0	0	0	0	0	0	0	0	0	0	0	0	0	0	91679	67912	0	73233	0	0	0	0	0	0	0	0	0	190790	84280	0	0	0	0	0	68636	0	0	0	0	0	0	0	0	0	0	0	0	215590	0	0	0	0	0	0	0	0	0	0	0	0	0	33654	0	0	0	0	0	0	0	0	0	0	0	0	0	0	0	0	0	0	0	0	0	0	0	0	0	0	0	0	0	0	0	0	0	0	0	0	0	59836	0	99497	0	0	0	0	0	0	512310	171570	0	0	0	0	0	0	0	0	0	0	0	0	0	0	0	0
EVEVTEDGRSFEK	HADKPLLGTRKMILREVEVTEDGRSFEKVH	LREVEVTEDGRSFEKVHLGDYEWLTYGKTF	R	E	V	E	K	V	13	1	1523.71	Gorai.010G050200.2.D;Gorai.010G050200.1.D;Gorai.010G050200.3.D;Gorai.010G050200.2.A;Gorai.010G050200.1.A;Gorai.010G050200.3.A;Gorai.010G050200.4.D;Gorai.010G050200.4.A	Gorai.010G050200.2.D	86	98	yes	no	2;3	8.9843e-11	114.4	145270000	0	0	0	0	0	0	0	0	0	0	0	0	0	0	0	0	0	0	0	0	0	0	0	0	0	0	0	0	0	0	0	0	0	0	0	0	0	0	0	0	0	0	0	0	0	0	0	0	0	0	0	0	0	0	0	0	0	0	0	0	0	0	0	0	0	0	0	0	0	0	0	0	11380000	4894100	19508000	0	0	0	4917300	0	0	0	8197400	0	0	0	0	0	12931000	0	0	0	16825000	0	0	0	2152100	0	0	0	29599000	0	0	0	5290600	0	0	0	14237000	0	5723800	0	0	0	9618400	0	0	0	0	0	0	0	0	0	0	0	0	0	0	0	0	0	0	0	0	0	0	0	0	0	0	0	0	0	0	0	0	0	0	0	0	0	0	0	0	0	0	0	0	0	0	0	0	0	0	0	0	0	0	0	0	0	0	0	0	0	0	0	0	0			13159	4800	14476	613411;613412;613413;613414;613415;613416;613417;613418;613419;613420;613421;613422;613423;613424;613425;613426;613427	608375;608376;608377;608378;608379;608380;608381;608382;608383	608378			9	0	0	0	0	0	0	0	0	0	0	0	0	0	0	0	0	0	0	0	0	0	0	0	0	0	0	0	0	0	0	0	0	0	0	0	0	0	0	0	0	0	0	0	0	0	0	0	0	0	0	0	0	0	0	0	0	0	0	0	0	0	0	0	0	0	0	0	0	0	0	0	0	100910	70429	151370	0	0	0	122190	0	0	0	94506	0	0	0	0	0	170480	0	0	0	158590	0	0	0	85189	0	0	0	277630	0	0	0	89691	0	0	0	223620	0	128110	0	0	0	124960	0	0	0	0	0	0	0	0	0	0	0	0	0	0	0	0	0	0	0	0	0	0	0	0	0	0	0	0	0	0	0	0	0	0	0	0	0	0	0	0	0	0	0	0	0	0	0	0	0	0	0	0	0	0	0	0	0	0	0	0	0	0	0	0	0
EVFDDDGWFHTGDIGLWLPGGR	PIVFQGYYKDEVQTREVFDDDGWFHTGDIG	WFHTGDIGLWLPGGRLRIIDRKKNIFKLAQ	R	E	V	G	R	L	22	0	2488.14	Gorai.007G342400.3.A;Gorai.007G342400.2.A;Gorai.007G342400.1.A;Gorai.007G342400.5.A;Gorai.007G342400.3.D;Gorai.007G342400.2.D;Gorai.007G342400.1.D;Gorai.007G342400.5.D	Gorai.007G342400.3.D	522	543	no	no	3	0.00016404	55.007	75210000	0	0	0	0	0	0	0	0	0	0	0	0	0	0	0	0	0	0	0	0	0	0	0	0	0	0	0	0	0	0	0	0	0	0	0	0	0	0	0	0	0	0	0	0	0	0	0	0	0	0	0	0	0	0	0	0	0	0	0	0	0	0	0	0	0	0	0	0	0	0	0	0	0	0	12117000	0	0	0	0	0	0	10865000	0	0	0	0	0	0	0	0	0	0	0	0	0	0	0	0	0	0	0	0	0	0	0	0	0	26611000	10566000	0	0	0	0	0	15051000	0	0	0	0	0	0	0	0	0	0	0	0	0	0	0	0	0	0	0	0	0	0	0	0	0	0	0	0	0	0	0	0	0	0	0	0	0	0	0	0	0	0	0	0	0	0	0	0	0	0	0	0	0	0	0	0	0	0	0	0	0	0	0	0	0			13160	3341;3340	14477	613428;613429;613430;613431;613432	608384;608385	608384			1	0	0	0	0	0	0	0	0	0	0	0	0	0	0	0	0	0	0	0	0	0	0	0	0	0	0	0	0	0	0	0	0	0	0	0	0	0	0	0	0	0	0	0	0	0	0	0	0	0	0	0	0	0	0	0	0	0	0	0	0	0	0	0	0	0	0	0	0	0	0	0	0	0	0	94026	0	0	0	0	0	0	132760	0	0	0	0	0	0	0	0	0	0	0	0	0	0	0	0	0	0	0	0	0	0	0	0	0	235610	165950	0	0	0	0	0	195550	0	0	0	0	0	0	0	0	0	0	0	0	0	0	0	0	0	0	0	0	0	0	0	0	0	0	0	0	0	0	0	0	0	0	0	0	0	0	0	0	0	0	0	0	0	0	0	0	0	0	0	0	0	0	0	0	0	0	0	0	0	0	0	0	0
EVFEASEISGEK	PSIAGVFTPSDELAKEVFEASEISGEKFWR	LAKEVFEASEISGEKFWRMPLEESYWESMK	K	E	V	E	K	F	12	0	1323.62	Gorai.010G113200.3.A;Gorai.010G113200.1.A;Gorai.010G113200.2.A;Gorai.010G113200.1.D;Gorai.010G113200.3.D;Gorai.010G113200.2.D	Gorai.010G113200.1.D	433	444	no	no	2	1.7411e-133	198.25	5208000000	1932300	3276300	8390500	2889000	0	0	13558000	2986400	25900000	23456000	12063000	10213000	23664000	22776000	24989000	33031000	16685000	30988000	9732200	11119000	0	3759700	10029000	4337400	53625000	104750000	47662000	1868900	3758000	2344200	34904000	35453000	32285000	0	2607000	3209100	33363000	36327000	51039000	18826000	0	0	7977100	1433800	0	0	42221000	29867000	0	6883100	0	0	0	0	0	0	0	0	0	997900	65927000	20697000	38603000	47506000	26428000	23381000	55704000	109930000	36321000	0	96047000	77791000	30978000	14598000	60344000	35860000	65326000	10261000	10640000	0	17476000	61632000	94620000	82389000	80729000	65511000	40463000	0	24451000	34403000	0	43060000	34159000	85910000	88838000	51297000	5480300	0	18468000	28195000	29410000	0	49210000	47440000	65244000	192850000	193240000	55419000	26453000	50442000	18899000	39546000	16624000	13036000	0	25951000	29401000	31016000	30791000	1552600	0	1909500	23508000	0	0	0	31692000	27544000	57472000	0	1163600	0	1039800	730160	1890100	0	0	288610	0	0	0	0	0	836520	3075500	0	1313600	0	0	0	0	0	0	401120000	494800000	481020000	1527500	0	0	8331700	40838000	84592000	9577600	18849000	29851000	0	0	0	0	0	0	415740	0	0	2290700	30286000	4896200	0	0	0			13161	4915;4914	14478	613433;613434;613435;613436;613437;613438;613439;613440;613441;613442;613443;613444;613445;613446;613447;613448;613449;613450;613451;613452;613453;613454;613455;613456;613457;613458;613459;613460;613461;613462;613463;613464;613465;613466;613467;613468;613469;613470;613471;613472;613473;613474;613475;613476;613477;613478;613479;613480;613481;613482;613483;613484;613485;613486;613487;613488;613489;613490;613491;613492;613493;613494;613495;613496;613497;613498;613499;613500;613501;613502;613503;613504;613505;613506;613507;613508;613509;613510;613511;613512;613513;613514;613515;613516;613517;613518;613519;613520;613521;613522;613523;613524;613525;613526;613527;613528;613529;613530;613531;613532;613533;613534;613535;613536;613537;613538;613539;613540;613541;613542;613543;613544;613545;613546;613547;613548;613549;613550;613551;613552;613553;613554;613555;613556;613557;613558;613559;613560;613561;613562;613563;613564;613565;613566;613567;613568;613569;613570;613571;613572;613573;613574;613575;613576;613577;613578;613579;613580;613581;613582	608386;608387;608388;608389;608390;608391;608392;608393;608394;608395;608396;608397;608398;608399;608400;608401;608402;608403;608404;608405;608406;608407;608408;608409;608410;608411;608412;608413;608414;608415;608416;608417;608418;608419;608420;608421;608422;608423;608424;608425;608426;608427;608428;608429;608430;608431;608432;608433;608434;608435;608436;608437;608438;608439;608440;608441;608442;608443;608444;608445;608446;608447;608448;608449;608450;608451;608452;608453;608454;608455;608456;608457;608458;608459;608460;608461;608462;608463;608464;608465;608466;608467;608468;608469;608470;608471;608472;608473;608474;608475;608476;608477;608478;608479;608480;608481;608482;608483;608484;608485;608486;608487;608488;608489;608490;608491;608492;608493;608494;608495;608496;608497;608498;608499;608500;608501;608502;608503;608504;608505;608506;608507;608508;608509;608510;608511;608512;608513;608514;608515;608516;608517;608518;608519;608520;608521;608522;608523;608524;608525;608526;608527;608528;608529;608530;608531;608532;608533;608534;608535;608536;608537;608538;608539;608540;608541;608542;608543;608544;608545;608546;608547;608548;608549;608550;608551;608552;608553;608554;608555;608556;608557;608558;608559;608560;608561;608562;608563;608564;608565;608566;608567;608568;608569;608570;608571;608572;608573;608574;608575;608576;608577;608578;608579;608580;608581;608582;608583;608584;608585;608586;608587;608588;608589;608590;608591;608592;608593;608594;608595;608596;608597;608598;608599;608600;608601;608602;608603;608604;608605;608606;608607;608608;608609;608610;608611;608612;608613;608614;608615;608616;608617;608618;608619;608620;608621;608622;608623;608624;608625;608626;608627;608628;608629;608630;608631	608575			245	1932300	3936800	2101100	1426000	0	0	1787500	1627800	1798900	2261200	2799600	2486200	3286500	1888100	2047800	2353600	2900900	4502600	1355100	772600	0	8178300	4982300	3859200	8642100	9080200	7695800	305430	612880	377280	2160400	1891400	1578900	0	169860	219730	2454000	1835000	2683700	1510900	0	0	1222800	351870	0	0	2810700	1684700	0	945780	0	0	0	0	0	0	0	0	0	239300	1247800	469890	843630	1205600	949890	968720	2152500	3130000	830240	0	1582600	1121400	274690	210070	468240	661230	1232600	361080	264390	0	362960	753100	1090800	1176700	810850	703330	514290	0	322370	299920	0	688510	321990	1313500	1196800	772500	216940	0	206720	339330	275860	0	987890	733670	1106100	6012900	3712900	490690	415490	384220	422980	1071700	1132900	716720	0	266620	2310800	1683400	1873400	1613600	0	466920	2020200	0	0	0	8956600	7118200	2041000	0	70361	0	2025200	2158300	261190	0	0	706180	0	0	0	0	0	107270	765690	0	394110	0	0	0	0	0	0	14023000	12981000	17162000	179320	0	0	490580	1856600	3415000	457930	614500	1367800	0	0	0	0	0	0	202800	0	0	540540	2543300	795590	0	0	0
EVFEASEISGEKFWR	PSIAGVFTPSDELAKEVFEASEISGEKFWR	EVFEASEISGEKFWRMPLEESYWESMKSGV	K	E	V	W	R	M	15	1	1812.87	Gorai.010G113200.3.A;Gorai.010G113200.1.A;Gorai.010G113200.2.A;Gorai.010G113200.1.D;Gorai.010G113200.3.D;Gorai.010G113200.2.D	Gorai.010G113200.1.D	433	447	no	no	2;3	8.3368e-244	244.01	2456100000	0	0	1056900	0	0	0	2969500	0	0	0	2313700	1590500	0	0	0	0	0	0	0	0	0	0	0	0	0	0	0	0	0	0	0	0	0	0	0	0	0	4592700	0	0	0	0	0	0	0	0	0	0	0	0	0	0	0	0	0	0	0	0	0	0	47292000	12028000	22865000	10448000	34473000	7173000	4629800	18996000	71075000	22685000	51137000	77701000	20916000	7341300	28127000	87125000	101420000	18714000	0	0	0	125650000	144590000	118280000	120310000	98963000	78351000	0	0	20305000	0	60357000	0	64266000	87767000	103670000	7339400	16285000	9161500	23300000	11417000	27889000	0	58044000	30253000	46459000	193770000	77102000	5436200	23387000	24855000	37699000	12565000	14899000	65408000	36612000	10081000	23914000	20393000	0	0	0	0	0	0	0	0	0	0	0	0	0	0	0	0	0	0	0	0	0	0	0	0	0	0	0	0	0	0	0	0	0	0	0	0	0	0	0	610970	0	0	0	0	0	0	0	0	0	0	0	0	0	0	0	0	0	0	0	0	0			13162	4915;4914	14479	613583;613584;613585;613586;613587;613588;613589;613590;613591;613592;613593;613594;613595;613596;613597;613598;613599;613600;613601;613602;613603;613604;613605;613606;613607;613608;613609;613610;613611;613612;613613;613614;613615;613616;613617;613618;613619;613620;613621;613622;613623;613624;613625;613626;613627;613628;613629;613630;613631;613632;613633;613634;613635;613636;613637;613638;613639;613640;613641;613642;613643;613644;613645;613646;613647;613648;613649;613650;613651;613652;613653;613654;613655;613656;613657;613658;613659;613660;613661;613662;613663;613664;613665;613666;613667;613668	608632;608633;608634;608635;608636;608637;608638;608639;608640;608641;608642;608643;608644;608645;608646;608647;608648;608649;608650;608651;608652;608653;608654;608655;608656;608657;608658;608659;608660;608661;608662;608663;608664;608665;608666;608667;608668;608669;608670;608671;608672;608673;608674;608675;608676;608677;608678;608679;608680;608681;608682;608683;608684;608685;608686;608687;608688;608689;608690;608691;608692;608693;608694;608695;608696;608697;608698;608699;608700;608701;608702;608703;608704;608705;608706;608707;608708;608709;608710;608711;608712;608713;608714;608715;608716;608717;608718;608719;608720;608721;608722;608723;608724;608725;608726;608727;608728;608729;608730	608663			99	0	0	264660	0	0	0	391490	0	0	0	536980	387180	0	0	0	0	0	0	0	0	0	0	0	0	0	0	0	0	0	0	0	0	0	0	0	0	0	231990	0	0	0	0	0	0	0	0	0	0	0	0	0	0	0	0	0	0	0	0	0	0	895090	273070	499700	265150	1239000	297200	178900	540870	1624700	275000	842590	1120100	185470	105640	218260	1606500	1913800	658540	0	0	0	1535400	1666900	1689300	1208400	1062500	995850	0	0	177020	0	965090	0	982550	1182400	1561100	290530	152570	102550	280430	107090	442880	0	897680	512880	1448600	3722900	682670	85385	178140	556270	1021700	856260	819100	849780	376160	792340	1297900	1240800	0	0	0	0	0	0	0	0	0	0	0	0	0	0	0	0	0	0	0	0	0	0	0	0	0	0	0	0	0	0	0	0	0	0	0	0	0	0	0	125970	0	0	0	0	0	0	0	0	0	0	0	0	0	0	0	0	0	0	0	0	0
EVFEASEVSGEK	PSIAGVFTPSDDLAKEVFEASEVSGEKFWR	LAKEVFEASEVSGEKFWRMPLEESYWESMK	K	E	V	E	K	F	12	0	1309.6	Gorai.001G032300.2.A;Gorai.001G032300.1.A;Gorai.001G032300.2.D;Gorai.001G032300.1.D	Gorai.001G032300.2.A	428	439	yes	no	2	1.2817e-27	164.97	389860000	0	0	0	0	0	0	0	0	12696000	0	0	0	0	0	0	0	0	0	0	0	0	0	0	0	0	10161000	0	0	0	0	0	0	0	0	0	0	0	7739700	0	0	0	5503300	0	0	0	0	0	0	0	0	0	0	0	0	0	0	0	0	0	0	0	0	0	0	0	0	0	0	0	0	0	0	0	0	0	0	0	0	0	0	0	0	0	0	0	0	0	0	0	0	95142000	0	0	0	0	0	0	42426000	0	0	0	59601000	0	0	0	0	0	0	0	0	0	0	0	0	0	0	0	0	0	0	0	0	0	0	0	0	2757400	2745100	11242000	0	13856000	16109000	129930	0	0	0	0	0	0	0	0	0	0	0	0	0	0	0	0	0	0	0	0	39406000	36959000	31507000	0	0	0	0	0	0	0	1877400	0	0	0	0	0	0	0	0	0	0	0	0	0	0	0	0			13163	126	14480	613669;613670;613671;613672;613673;613674;613675;613676;613677;613678;613679;613680;613681;613682;613683;613684;613685;613686;613687;613688;613689;613690;613691;613692;613693;613694;613695;613696	608731;608732;608733;608734;608735;608736;608737;608738;608739;608740;608741;608742;608743;608744;608745;608746;608747;608748;608749;608750;608751;608752;608753;608754;608755;608756;608757;608758;608759;608760	608756			30	0	0	0	0	0	0	0	0	881790	0	0	0	0	0	0	0	0	0	0	0	0	0	0	0	0	880760	0	0	0	0	0	0	0	0	0	0	0	390950	0	0	0	344250	0	0	0	0	0	0	0	0	0	0	0	0	0	0	0	0	0	0	0	0	0	0	0	0	0	0	0	0	0	0	0	0	0	0	0	0	0	0	0	0	0	0	0	0	0	0	0	0	3252200	0	0	0	0	0	0	397470	0	0	0	946460	0	0	0	0	0	0	0	0	0	0	0	0	0	0	0	0	0	0	0	0	0	0	0	0	779270	709400	399230	0	837830	1420400	253070	0	0	0	0	0	0	0	0	0	0	0	0	0	0	0	0	0	0	0	0	1377600	969570	1124100	0	0	0	0	0	0	0	61206	0	0	0	0	0	0	0	0	0	0	0	0	0	0	0	0
EVFEASEVSGEKFWR	PSIAGVFTPSDDLAKEVFEASEVSGEKFWR	EVFEASEVSGEKFWRMPLEESYWESMKSGV	K	E	V	W	R	M	15	1	1798.85	Gorai.001G032300.2.A;Gorai.001G032300.1.A;Gorai.001G032300.2.D;Gorai.001G032300.1.D	Gorai.001G032300.2.A	428	442	yes	no	3	0.0031402	55.66	83149000	0	0	0	0	0	0	0	0	0	0	0	0	0	0	0	0	0	0	0	0	0	0	0	0	0	0	0	0	0	0	0	0	0	0	0	0	0	0	0	0	0	0	0	0	0	0	0	0	0	0	0	0	0	0	0	0	0	0	0	0	12233000	0	10124000	0	11374000	4285600	0	0	0	0	0	8490400	0	0	0	0	4992700	0	0	0	0	7555000	13802000	0	0	0	0	0	0	0	0	0	0	0	0	0	0	0	0	0	0	0	0	0	0	0	10292000	0	0	0	0	0	0	0	0	0	0	0	0	0	0	0	0	0	0	0	0	0	0	0	0	0	0	0	0	0	0	0	0	0	0	0	0	0	0	0	0	0	0	0	0	0	0	0	0	0	0	0	0	0	0	0	0	0	0	0	0	0	0	0	0	0	0	0	0	0	0	0	0	0			13164	126	14481	613697;613698;613699;613700;613701;613702;613703;613704;613705	608761;608762;608763;608764	608762			4	0	0	0	0	0	0	0	0	0	0	0	0	0	0	0	0	0	0	0	0	0	0	0	0	0	0	0	0	0	0	0	0	0	0	0	0	0	0	0	0	0	0	0	0	0	0	0	0	0	0	0	0	0	0	0	0	0	0	0	0	231530	0	221260	0	408810	177560	0	0	0	0	0	122400	0	0	0	0	94207	0	0	0	0	92317	159120	0	0	0	0	0	0	0	0	0	0	0	0	0	0	0	0	0	0	0	0	0	0	0	197740	0	0	0	0	0	0	0	0	0	0	0	0	0	0	0	0	0	0	0	0	0	0	0	0	0	0	0	0	0	0	0	0	0	0	0	0	0	0	0	0	0	0	0	0	0	0	0	0	0	0	0	0	0	0	0	0	0	0	0	0	0	0	0	0	0	0	0	0	0	0	0	0	0
EVFEEMLPYR	GGSDCGGGLSSIVTREVFEEMLPYRNDPRC	SIVTREVFEEMLPYRNDPRCPAAGFYTYDA	R	E	V	Y	R	N	10	0	1311.62	Gorai.005G257900.2.A;Gorai.005G257900.1.A;Gorai.005G258000.1.D;Gorai.005G258000.1.A;Gorai.005G257900.2.D;Gorai.005G257900.1.D	Gorai.005G257900.2.A	96	105	no	no	2	0.0019847	95.099	62747000	0	0	0	0	0	0	0	0	0	0	0	0	0	0	0	0	0	0	0	0	0	0	0	0	0	0	0	0	0	0	0	0	0	0	0	0	0	0	0	0	0	0	0	0	0	0	0	0	0	0	0	0	0	0	0	0	0	0	0	0	0	0	0	0	0	0	0	0	0	0	0	0	0	0	0	0	0	0	0	0	0	0	0	0	0	0	0	0	0	0	0	0	0	0	0	0	0	0	0	0	0	0	0	0	39593000	0	0	0	0	0	0	0	0	0	0	0	0	0	0	0	0	478380	3055900	0	0	0	1258100	0	18361000	0	0	0	0	0	0	0	0	0	0	0	0	0	0	0	0	0	0	0	0	0	0	0	0	0	0	0	0	0	0	0	0	0	0	0	0	0	0	0	0	0	0	0	0	0	0	0	0	0	0	0			13165	2280;2281	14482;14483	613706;613707;613708;613709;613710;613711	608765;608766;608767;608768;608769;608770	608769	2789		6	0	0	0	0	0	0	0	0	0	0	0	0	0	0	0	0	0	0	0	0	0	0	0	0	0	0	0	0	0	0	0	0	0	0	0	0	0	0	0	0	0	0	0	0	0	0	0	0	0	0	0	0	0	0	0	0	0	0	0	0	0	0	0	0	0	0	0	0	0	0	0	0	0	0	0	0	0	0	0	0	0	0	0	0	0	0	0	0	0	0	0	0	0	0	0	0	0	0	0	0	0	0	0	0	671220	0	0	0	0	0	0	0	0	0	0	0	0	0	0	0	0	116980	262620	0	0	0	355540	0	652050	0	0	0	0	0	0	0	0	0	0	0	0	0	0	0	0	0	0	0	0	0	0	0	0	0	0	0	0	0	0	0	0	0	0	0	0	0	0	0	0	0	0	0	0	0	0	0	0	0	0	0
EVFESAGGR	LCDALIVRSGTKVSREVFESAGGRLKVVGR	GTKVSREVFESAGGRLKVVGRAGHGIALLA	R	E	V	G	R	L	9	0	950.446	Gorai.008G023300.2.A;Gorai.008G023300.1.A;Gorai.008G023300.2.D;Gorai.008G023300.1.D	Gorai.008G023300.2.D	115	123	no	no	2	2.7067e-06	142.36	757060000	0	0	0	0	0	0	0	0	0	0	2775300	0	0	0	0	0	3203500	0	0	6633000	0	0	0	0	0	0	0	0	0	0	0	7879200	0	2652300	0	3170700	0	4521700	3329300	7832900	0	0	0	0	0	0	0	0	0	0	0	0	0	0	0	0	0	0	0	0	56115000	27879000	26728000	23771000	0	0	18103000	22791000	29266000	0	47045000	0	0	0	0	21997000	0	0	0	0	0	39697000	0	21348000	0	70981000	0	3559000	0	0	0	0	0	0	0	0	0	0	0	0	0	20003000	35044000	49530000	46850000	44392000	0	0	0	0	16391000	16408000	9443600	7891900	0	0	11033000	8210600	10580000	0	0	0	1109500	0	0	0	1312000	0	12178000	0	9138600	0	0	0	0	0	0	0	0	0	0	0	0	0	0	0	0	0	0	0	0	0	0	2191000	0	4074700	0	0	0	0	0	0	0	0	0	0	0	0	0	0	0	0	0	0	0	0	0	0	0	0			13166	3441;3440	14484	613712;613713;613714;613715;613716;613717;613718;613719;613720;613721;613722;613723;613724;613725;613726;613727;613728;613729;613730;613731;613732;613733;613734;613735;613736;613737;613738;613739;613740;613741;613742;613743;613744;613745;613746;613747;613748;613749;613750;613751;613752;613753	608771;608772;608773;608774;608775;608776;608777;608778;608779;608780;608781;608782;608783;608784;608785	608781			11	0	0	0	0	0	0	0	0	0	0	644110	0	0	0	0	0	556970	0	0	460900	0	0	0	0	0	0	0	0	0	0	0	420340	0	276280	0	217100	0	228400	175060	628650	0	0	0	0	0	0	0	0	0	0	0	0	0	0	0	0	0	0	0	0	1062100	632940	584110	603280	0	0	699520	648900	668970	0	775160	0	0	0	0	405610	0	0	0	0	0	485070	0	304910	0	762060	0	255930	0	0	0	0	0	0	0	0	0	0	0	0	0	317650	703510	766000	794250	1384100	0	0	0	0	366840	444690	643550	433880	0	0	867150	445620	643720	0	0	0	95345	0	0	0	370790	0	432480	0	552600	0	0	0	0	0	0	0	0	0	0	0	0	0	0	0	0	0	0	0	0	0	0	76597	0	145380	0	0	0	0	0	0	0	0	0	0	0	0	0	0	0	0	0	0	0	0	0	0	0	0
EVFESAGGRLK	LCDALIVRSGTKVSREVFESAGGRLKVVGR	KVSREVFESAGGRLKVVGRAGHGIALLAAM	R	E	V	L	K	V	11	1	1191.62	Gorai.008G023300.2.A;Gorai.008G023300.1.A;Gorai.008G023300.2.D;Gorai.008G023300.1.D	Gorai.008G023300.2.D	115	125	no	no	2;3	2.1687e-120	169.44	604220000	0	0	0	0	0	0	0	0	0	0	0	0	0	0	0	0	0	0	0	0	0	0	0	0	0	0	0	0	0	0	0	0	0	0	0	0	0	0	0	0	0	0	0	0	0	0	0	0	0	0	0	0	0	0	0	0	0	0	0	0	0	0	0	0	4075000	0	0	0	0	0	0	0	0	0	0	0	0	14070000	0	0	0	39581000	0	36647000	0	26132000	0	0	18074000	0	0	0	0	17469000	21956000	0	0	0	0	0	0	23437000	0	0	0	0	132660000	0	0	0	1674700	24671000	8733600	37992000	149390000	0	5029700	23249000	19376000	0	0	0	0	0	0	0	0	0	0	0	0	0	0	0	0	0	0	0	0	0	0	0	0	0	0	0	0	0	0	0	0	0	0	0	0	0	0	0	0	0	0	0	0	0	0	0	0	0	0	0	0	0	0	0	0	0	0	0	0	0			13167	3441;3440	14485	613754;613755;613756;613757;613758;613759;613760;613761;613762;613763;613764;613765;613766;613767;613768;613769;613770;613771;613772;613773;613774;613775;613776;613777;613778;613779;613780;613781;613782;613783	608786;608787;608788;608789;608790;608791;608792;608793;608794;608795;608796;608797;608798;608799;608800;608801;608802;608803;608804;608805;608806;608807;608808;608809;608810	608788			25	0	0	0	0	0	0	0	0	0	0	0	0	0	0	0	0	0	0	0	0	0	0	0	0	0	0	0	0	0	0	0	0	0	0	0	0	0	0	0	0	0	0	0	0	0	0	0	0	0	0	0	0	0	0	0	0	0	0	0	0	0	0	0	0	146460	0	0	0	0	0	0	0	0	0	0	0	0	495110	0	0	0	483650	0	523400	0	280560	0	0	238290	0	0	0	0	267080	295780	0	0	0	0	0	0	372180	0	0	0	0	2548900	0	0	0	37481	668600	595170	2088700	1940900	0	395330	1261800	1178900	0	0	0	0	0	0	0	0	0	0	0	0	0	0	0	0	0	0	0	0	0	0	0	0	0	0	0	0	0	0	0	0	0	0	0	0	0	0	0	0	0	0	0	0	0	0	0	0	0	0	0	0	0	0	0	0	0	0	0	0	0
EVFESSGGRLK	LCDALIVRSGTKVNREVFESSGGRLKVVGR	KVNREVFESSGGRLKVVGRAGVGIDNVDLS	R	E	V	L	K	V	11	1	1207.62	Gorai.013G046900.2.A;Gorai.013G046900.1.A;Gorai.013G046900.2.D;Gorai.013G046900.1.D	Gorai.013G046900.2.A	115	125	no	no	2;3	8.753e-06	160.16	394170000	0	0	0	0	0	0	0	0	0	0	0	0	0	0	0	0	0	0	0	0	0	0	0	0	0	0	0	0	0	0	0	0	0	0	0	0	0	0	0	0	0	0	0	0	0	0	0	0	0	0	0	0	0	0	0	0	0	0	0	0	0	0	0	0	0	0	0	0	0	0	0	0	0	0	0	0	4239800	0	0	0	0	71833000	52139000	38929000	16487000	16628000	15914000	0	0	0	0	9271100	0	6544700	31879000	23571000	0	0	0	0	0	9100800	0	0	0	4484000	33618000	0	0	0	0	3943500	2781400	3952400	35758000	7337800	0	2082400	3152900	0	0	0	0	0	0	0	0	0	0	0	0	0	0	0	0	0	0	0	0	0	0	0	0	0	0	0	0	0	0	0	0	0	0	0	0	0	0	0	0	0	0	0	0	0	0	0	0	0	0	0	0	0	0	0	0	0	525090	0	0	0			13168	5978;5979	14486	613784;613785;613786;613787;613788;613789;613790;613791;613792;613793;613794;613795;613796;613797;613798;613799;613800;613801;613802;613803;613804;613805;613806;613807;613808;613809;613810;613811;613812	608811;608812;608813;608814;608815;608816;608817;608818;608819;608820	608811			10	0	0	0	0	0	0	0	0	0	0	0	0	0	0	0	0	0	0	0	0	0	0	0	0	0	0	0	0	0	0	0	0	0	0	0	0	0	0	0	0	0	0	0	0	0	0	0	0	0	0	0	0	0	0	0	0	0	0	0	0	0	0	0	0	0	0	0	0	0	0	0	0	0	0	0	0	80001	0	0	0	0	877750	601090	556000	165590	178520	202270	0	0	0	0	148240	0	100060	429460	354970	0	0	0	0	0	144520	0	0	0	139810	645920	0	0	0	0	106870	189540	217290	464570	75390	0	113020	191830	0	0	0	0	0	0	0	0	0	0	0	0	0	0	0	0	0	0	0	0	0	0	0	0	0	0	0	0	0	0	0	0	0	0	0	0	0	0	0	0	0	0	0	0	0	0	0	0	0	0	0	0	0	0	0	0	0	85323	0	0	0
EVFLRELISNASDALDKLR	SRLMDLIVNSLYSNKEVFLRELISNASDAL	RELISNASDALDKLRYLSVTDPQLSKDAVD	K	E	V	L	R	Y	19	2	2188.19	Gorai.001G220600.2.A;Gorai.001G220600.1.A;Gorai.001G220600.3.A;Gorai.001G220600.2.D;Gorai.001G220600.1.D;Gorai.001G220600.3.D	Gorai.001G220600.2.A	148	166	no	no	3	0.00049911	61.276	45942000	0	0	0	0	0	0	0	0	0	0	0	0	0	0	0	0	0	0	0	0	0	0	0	0	0	0	0	0	0	0	0	0	0	0	0	0	0	0	0	0	0	0	0	0	0	0	0	0	0	0	0	0	0	0	0	0	0	0	0	0	0	0	0	0	0	0	0	0	0	0	0	0	0	0	0	8117200	0	0	0	0	0	0	0	0	12837000	0	0	0	0	0	0	0	0	0	0	10857000	0	0	0	0	0	0	0	0	0	0	0	0	0	0	0	0	0	0	0	14131000	0	0	0	0	0	0	0	0	0	0	0	0	0	0	0	0	0	0	0	0	0	0	0	0	0	0	0	0	0	0	0	0	0	0	0	0	0	0	0	0	0	0	0	0	0	0	0	0	0	0	0	0	0	0	0	0	0	0	0	0	0	0	0	0			13169	437;438	14487	613813;613814;613815;613816	608821	608821			1	0	0	0	0	0	0	0	0	0	0	0	0	0	0	0	0	0	0	0	0	0	0	0	0	0	0	0	0	0	0	0	0	0	0	0	0	0	0	0	0	0	0	0	0	0	0	0	0	0	0	0	0	0	0	0	0	0	0	0	0	0	0	0	0	0	0	0	0	0	0	0	0	0	0	0	149670	0	0	0	0	0	0	0	0	128940	0	0	0	0	0	0	0	0	0	0	163490	0	0	0	0	0	0	0	0	0	0	0	0	0	0	0	0	0	0	0	145180	0	0	0	0	0	0	0	0	0	0	0	0	0	0	0	0	0	0	0	0	0	0	0	0	0	0	0	0	0	0	0	0	0	0	0	0	0	0	0	0	0	0	0	0	0	0	0	0	0	0	0	0	0	0	0	0	0	0	0	0	0	0	0	0
EVFLTPAVLK	YANNSNYKNDTMIRKEVFLTPAVLKECRRI	TMIRKEVFLTPAVLKECRRIIAESEIMKED	K	E	V	L	K	E	10	0	1115.66	Gorai.007G085400.2.A;Gorai.007G085400.1.A;Gorai.004G069800.3.D;Gorai.004G069800.3.A;Gorai.004G069800.2.A;Gorai.004G069800.1.D.p2;Gorai.004G069800.1.A;Gorai.007G085400.3.A	Gorai.007G085400.2.A	54	63	yes	no	2	0.0086127	93.162	159800000	0	0	0	0	0	0	0	0	0	0	0	0	0	0	0	0	0	0	0	0	0	0	0	0	0	0	0	0	0	0	0	0	0	0	1967400	0	0	1383500	0	0	0	0	0	0	0	0	0	0	0	0	0	0	0	0	0	0	0	0	0	0	0	0	3249000	0	0	0	0	0	0	0	4474600	5089600	14565000	0	15119000	0	0	0	6430400	5902700	0	0	0	0	0	0	0	0	0	26737000	0	0	0	0	0	0	0	14472000	9873500	0	0	0	0	0	0	0	0	18447000	0	32086000	0	0	0	0	0	0	0	0	0	0	0	0	0	0	0	0	0	0	0	0	0	0	0	0	0	0	0	0	0	0	0	0	0	0	0	0	0	0	0	0	0	0	0	0	0	0	0	0	0	0	0	0	0	0	0	0	0	0	0	0	0	0	0	0	0	0	0	0	0	0			13170	2969	14488	613817;613818;613819;613820;613821;613822;613823;613824;613825;613826;613827;613828;613829;613830;613831	608822;608823;608824;608825;608826;608827;608828;608829	608829			8	0	0	0	0	0	0	0	0	0	0	0	0	0	0	0	0	0	0	0	0	0	0	0	0	0	0	0	0	0	0	0	0	0	0	128180	0	0	69883	0	0	0	0	0	0	0	0	0	0	0	0	0	0	0	0	0	0	0	0	0	0	0	0	71004	0	0	0	0	0	0	0	73727	73371	129150	0	117320	0	0	0	159790	118750	0	0	0	0	0	0	0	0	0	233090	0	0	0	0	0	0	0	135590	110520	0	0	0	0	0	0	0	0	163330	0	244400	0	0	0	0	0	0	0	0	0	0	0	0	0	0	0	0	0	0	0	0	0	0	0	0	0	0	0	0	0	0	0	0	0	0	0	0	0	0	0	0	0	0	0	0	0	0	0	0	0	0	0	0	0	0	0	0	0	0	0	0	0	0	0	0	0	0	0	0	0	0
EVFLTPSVLK	YANNSNYKNDTMIRKEVFLTPSVLKECRRI	TMIRKEVFLTPSVLKECRRIIADSEIMKED	K	E	V	L	K	E	10	0	1131.65	Gorai.007G085400.1.D;Gorai.007G085400.2.D;Gorai.007G085400.3.D	Gorai.007G085400.1.D	54	63	yes	no	2	0.0019383	106.93	377250000	0	0	0	0	0	0	0	0	0	0	0	0	0	0	0	0	0	712350	0	0	0	0	0	0	0	1608000	0	0	0	0	0	0	0	2791000	0	4885800	0	2085500	0	0	0	0	0	0	0	0	0	0	0	0	0	0	0	0	0	0	0	0	0	0	0	0	0	0	0	0	0	0	0	19460000	0	0	31795000	0	30230000	0	0	0	0	0	8503900	0	8975900	0	9315500	0	6499700	2872200	0	27559000	0	0	16005000	6044500	8934100	6274700	4173200	18432000	24302000	16313000	19812000	0	0	0	0	1603500	0	26948000	13533000	35370000	13653000	0	0	0	0	8561000	0	0	0	0	0	0	0	0	0	0	0	0	0	0	0	0	0	0	0	0	0	0	0	0	0	0	0	0	0	0	0	0	0	0	0	0	0	0	0	0	0	0	0	0	0	0	0	0	0	0	0	0	0	0	0	0	0	0	0	0	0	0	0	0			13171	2970	14489	613832;613833;613834;613835;613836;613837;613838;613839;613840;613841;613842;613843;613844;613845;613846;613847;613848;613849;613850;613851;613852;613853;613854;613855;613856;613857;613858;613859;613860	608830;608831;608832;608833;608834;608835;608836;608837;608838;608839;608840;608841	608833			12	0	0	0	0	0	0	0	0	0	0	0	0	0	0	0	0	0	103510	0	0	0	0	0	0	0	139390	0	0	0	0	0	0	0	290720	0	334530	0	105350	0	0	0	0	0	0	0	0	0	0	0	0	0	0	0	0	0	0	0	0	0	0	0	0	0	0	0	0	0	0	0	235910	0	0	281930	0	234570	0	0	0	0	0	176610	0	103480	0	93566	0	82611	206540	0	240260	0	0	150870	92414	120360	94492	165190	172680	272020	196330	185830	0	0	0	0	49996	0	238600	212550	269410	305560	0	0	0	0	87956	0	0	0	0	0	0	0	0	0	0	0	0	0	0	0	0	0	0	0	0	0	0	0	0	0	0	0	0	0	0	0	0	0	0	0	0	0	0	0	0	0	0	0	0	0	0	0	0	0	0	0	0	0	0	0	0	0	0	0	0	0	0	0	0
EVFSEIVSAAEVLGR	ASVSYSSTMDIAIIREVFSEIVSAAEVLGR	EVFSEIVSAAEVLGRKDDALIGKVREALAK	R	E	V	G	R	K	15	0	1604.84	Gorai.008G022200.1.A;Gorai.008G022200.2.A;Gorai.008G022200.3.A	Gorai.008G022200.1.A	582	596	yes	no	2;3	1.4595e-31	176.62	330060000	0	0	0	0	0	0	1863300	0	16815000	10072000	3528300	1355000	0	7554000	6620700	3611500	4948600	13545000	0	1135100	0	0	0	0	0	4175700	0	0	0	0	4083100	3658500	0	0	0	0	0	6049500	0	0	0	0	0	0	0	0	9417600	0	0	0	0	0	0	0	0	0	0	0	0	0	0	0	0	10872000	0	6330300	0	12612000	10984000	0	0	0	0	0	49004000	0	20614000	0	0	8053300	0	0	0	0	0	0	0	0	45560000	14287000	0	0	0	0	4275000	0	0	0	0	13301000	10952000	0	0	0	5128600	0	0	0	0	0	0	0	0	0	10554000	0	0	0	0	0	0	0	0	0	0	0	0	0	0	0	9098000	0	0	0	0	0	0	0	0	0	0	0	0	0	0	0	0	0	0	0	0	0	0	0	0	0	0	0	0	0	0	0	0	0	0	0	0	0	0	0	0	0	0	0	0	0	0	0	0	0			13172	3432	14490	613861;613862;613863;613864;613865;613866;613867;613868;613869;613870;613871;613872;613873;613874;613875;613876;613877;613878;613879;613880;613881;613882;613883;613884;613885;613886;613887;613888;613889;613890;613891;613892;613893;613894;613895;613896;613897;613898;613899;613900;613901;613902;613903;613904;613905;613906;613907;613908;613909	608842;608843;608844;608845;608846;608847;608848;608849;608850;608851;608852;608853;608854;608855;608856;608857;608858;608859;608860;608861;608862;608863;608864;608865;608866;608867;608868;608869;608870;608871;608872;608873;608874;608875;608876;608877;608878;608879;608880;608881;608882;608883;608884;608885	608860			42	0	0	0	0	0	0	245650	0	1167800	971010	818890	329850	0	626220	542540	257330	860390	1968200	0	78872	0	0	0	0	0	361960	0	0	0	0	252720	195170	0	0	0	0	0	305580	0	0	0	0	0	0	0	0	626950	0	0	0	0	0	0	0	0	0	0	0	0	0	0	0	0	275900	0	262280	0	359100	251090	0	0	0	0	0	380250	0	388960	0	0	162010	0	0	0	0	0	0	0	0	600670	124550	0	0	0	0	57592	0	0	0	0	160080	102730	0	0	0	86946	0	0	0	0	0	0	0	0	0	137120	0	0	0	0	0	0	0	0	0	0	0	0	0	0	0	550140	0	0	0	0	0	0	0	0	0	0	0	0	0	0	0	0	0	0	0	0	0	0	0	0	0	0	0	0	0	0	0	0	0	0	0	0	0	0	0	0	0	0	0	0	0	0	0	0	0
EVFSEIVSAAEVLGRKDDALIGK	ASVSYSSTMDIAIIREVFSEIVSAAEVLGR	AAEVLGRKDDALIGKVREALAKLPPTKIAR	R	E	V	G	K	V	23	2	2445.31	Gorai.008G022200.1.A;Gorai.008G022200.2.A;Gorai.008G022200.3.A	Gorai.008G022200.1.A	582	604	yes	no	3	0.006682	33.348	164620000	0	0	0	0	0	0	0	0	0	0	0	0	0	0	0	0	0	0	0	0	0	0	0	0	0	0	0	0	0	0	0	0	0	0	0	0	0	0	0	0	0	0	0	0	0	0	0	0	0	0	0	0	0	0	0	0	0	0	0	0	0	36890000	28857000	0	9840000	0	0	0	0	0	0	0	0	0	0	0	0	0	0	0	0	0	0	0	0	0	47522000	0	0	0	0	0	0	0	0	0	0	0	0	21219000	20288000	0	0	0	0	0	0	0	0	0	0	0	0	0	0	0	0	0	0	0	0	0	0	0	0	0	0	0	0	0	0	0	0	0	0	0	0	0	0	0	0	0	0	0	0	0	0	0	0	0	0	0	0	0	0	0	0	0	0	0	0	0	0	0	0	0	0	0	0	0	0	0	0	0	0	0	0	0	0	0			13173	3432	14491	613910;613911;613912;613913;613914;613915	608886;608887;608888	608887			3	0	0	0	0	0	0	0	0	0	0	0	0	0	0	0	0	0	0	0	0	0	0	0	0	0	0	0	0	0	0	0	0	0	0	0	0	0	0	0	0	0	0	0	0	0	0	0	0	0	0	0	0	0	0	0	0	0	0	0	0	0	837520	630640	0	353670	0	0	0	0	0	0	0	0	0	0	0	0	0	0	0	0	0	0	0	0	0	604010	0	0	0	0	0	0	0	0	0	0	0	0	255380	190300	0	0	0	0	0	0	0	0	0	0	0	0	0	0	0	0	0	0	0	0	0	0	0	0	0	0	0	0	0	0	0	0	0	0	0	0	0	0	0	0	0	0	0	0	0	0	0	0	0	0	0	0	0	0	0	0	0	0	0	0	0	0	0	0	0	0	0	0	0	0	0	0	0	0	0	0	0	0	0
EVFSPYGQLVHVK	FVGNLDSNVTEDHLREVFSPYGQLVHVKIP	LREVFSPYGQLVHVKIPQNKRCGFVQFADR	R	E	V	V	K	I	13	0	1501.79	Gorai.011G015300.1.D;Gorai.011G015300.1.A;Gorai.011G015300.2.D;Gorai.011G015300.2.A;Gorai.011G015300.3.D.p2;Gorai.011G015300.3.A.p2	Gorai.011G015300.1.D	292	304	yes	no	2;3	0.0010087	102.06	341630000	0	0	0	0	0	0	0	0	0	0	0	0	0	0	0	0	0	0	0	0	0	0	0	0	0	0	0	0	0	0	0	0	0	0	0	0	0	0	0	0	0	0	0	0	0	0	0	0	0	0	0	0	0	0	0	0	0	0	0	0	11384000	6143600	0	25145000	0	0	44640000	65354000	16263000	39005000	29801000	15785000	0	9468400	35046000	0	0	0	0	0	0	0	0	0	14396000	12078000	0	0	0	0	0	0	0	0	0	0	0	0	0	0	0	0	0	0	0	0	0	11658000	5465400	0	0	0	0	0	0	0	0	0	0	0	0	0	0	0	0	0	0	0	0	0	0	0	0	0	0	0	0	0	0	0	0	0	0	0	0	0	0	0	0	0	0	0	0	0	0	0	0	0	0	0	0	0	0	0	0	0	0	0	0	0	0	0	0	0	0	0	0	0	0	0			13174	5169	14492	613916;613917;613918;613919;613920;613921;613922;613923;613924;613925;613926;613927;613928;613929;613930;613931;613932;613933;613934;613935;613936	608889;608890;608891;608892;608893;608894;608895;608896;608897;608898;608899;608900;608901;608902;608903;608904;608905;608906	608895			18	0	0	0	0	0	0	0	0	0	0	0	0	0	0	0	0	0	0	0	0	0	0	0	0	0	0	0	0	0	0	0	0	0	0	0	0	0	0	0	0	0	0	0	0	0	0	0	0	0	0	0	0	0	0	0	0	0	0	0	0	215460	139480	0	638140	0	0	1724900	1860800	371750	472850	491030	227550	0	136260	271940	0	0	0	0	0	0	0	0	0	144600	129680	0	0	0	0	0	0	0	0	0	0	0	0	0	0	0	0	0	0	0	0	0	103220	85844	0	0	0	0	0	0	0	0	0	0	0	0	0	0	0	0	0	0	0	0	0	0	0	0	0	0	0	0	0	0	0	0	0	0	0	0	0	0	0	0	0	0	0	0	0	0	0	0	0	0	0	0	0	0	0	0	0	0	0	0	0	0	0	0	0	0	0	0	0	0	0
EVFTEIVSAAEVLGR	ASVSYSSTMDIAIIREVFTEIVSAAEVLGR	EVFTEIVSAAEVLGRKDDALIGKVREAQAK	R	E	V	G	R	K	15	0	1618.86	Gorai.008G022200.1.D;Gorai.008G022200.2.D;Gorai.008G022200.3.D	Gorai.008G022200.1.D	582	596	yes	no	2;3	1.1598e-05	84.289	54679000	0	0	0	0	0	0	0	0	0	3896200	0	0	0	2252700	2123900	0	1907300	2496200	0	0	0	0	0	0	0	0	0	0	0	0	0	0	0	0	0	0	0	0	0	0	0	0	0	0	0	0	4018700	0	0	0	0	0	0	0	0	0	0	0	0	0	0	0	0	0	0	0	0	0	0	8005800	0	0	0	0	0	0	0	0	0	0	0	9962000	0	0	0	0	0	0	0	0	0	0	0	0	0	0	3406600	0	0	0	0	0	0	0	0	0	0	0	0	0	0	0	0	0	16610000	0	0	0	0	0	0	0	0	0	0	0	0	0	0	0	0	0	0	0	0	0	0	0	0	0	0	0	0	0	0	0	0	0	0	0	0	0	0	0	0	0	0	0	0	0	0	0	0	0	0	0	0	0	0	0	0	0	0	0	0	0	0	0	0	0			13175	3433	14493	613937;613938;613939;613940;613941;613942;613943;613944;613945;613946	608907;608908;608909;608910;608911	608909			5	0	0	0	0	0	0	0	0	0	375610	0	0	0	186750	174040	0	331610	362700	0	0	0	0	0	0	0	0	0	0	0	0	0	0	0	0	0	0	0	0	0	0	0	0	0	0	0	0	267530	0	0	0	0	0	0	0	0	0	0	0	0	0	0	0	0	0	0	0	0	0	0	97053	0	0	0	0	0	0	0	0	0	0	0	121730	0	0	0	0	0	0	0	0	0	0	0	0	0	0	134850	0	0	0	0	0	0	0	0	0	0	0	0	0	0	0	0	0	215790	0	0	0	0	0	0	0	0	0	0	0	0	0	0	0	0	0	0	0	0	0	0	0	0	0	0	0	0	0	0	0	0	0	0	0	0	0	0	0	0	0	0	0	0	0	0	0	0	0	0	0	0	0	0	0	0	0	0	0	0	0	0	0	0	0
EVFTSSSSSSSR	HLSSQQASGQSYSSREVFTSSSSSSSRQTR	SSREVFTSSSSSSSRQTRPILKEQSSSSFS	R	E	V	S	R	Q	12	0	1259.56	CON__P08779	CON__P08779	442	453	yes	yes	2	0.002367	91.658	9032300	0	0	0	0	0	0	0	0	0	0	0	0	0	0	0	0	0	0	0	0	0	0	0	0	0	0	0	0	0	0	0	0	0	0	0	0	0	0	0	0	0	0	0	0	0	0	0	0	0	0	0	0	0	0	0	0	0	0	0	0	0	0	0	0	0	0	0	0	0	0	0	0	0	0	0	0	0	0	0	0	0	0	0	0	0	0	0	0	0	0	0	0	0	0	0	0	0	0	0	0	0	0	0	0	0	0	0	0	0	0	0	0	0	0	0	0	0	0	0	0	9032300	0	0	0	0	0	0	0	0	0	0	0	0	0	0	0	0	0	0	0	0	0	0	0	0	0	0	0	0	0	0	0	0	0	0	0	0	0	0	0	0	0	0	0	0	0	0	0	0	0	0	0	0	0	0	0	0	0	0	0		+	13176	27	14494	613947;613948;613949	608912;608913;608914	608914			3	0	0	0	0	0	0	0	0	0	0	0	0	0	0	0	0	0	0	0	0	0	0	0	0	0	0	0	0	0	0	0	0	0	0	0	0	0	0	0	0	0	0	0	0	0	0	0	0	0	0	0	0	0	0	0	0	0	0	0	0	0	0	0	0	0	0	0	0	0	0	0	0	0	0	0	0	0	0	0	0	0	0	0	0	0	0	0	0	0	0	0	0	0	0	0	0	0	0	0	0	0	0	0	0	0	0	0	0	0	0	0	0	0	0	0	0	0	0	0	0	6544600	0	0	0	0	0	0	0	0	0	0	0	0	0	0	0	0	0	0	0	0	0	0	0	0	0	0	0	0	0	0	0	0	0	0	0	0	0	0	0	0	0	0	0	0	0	0	0	0	0	0	0	0	0	0	0	0	0	0	0
EVFTVDLLER	______________________________	MDQGREVFTVDLLERHATKGRGVITCMAAG	R	E	V	E	R	H	10	0	1219.64	Gorai.002G017100.1.A;Gorai.002G017100.2.A;Gorai.002G017100.1.D;Gorai.002G017100.2.D	Gorai.002G017100.1.A	6	15	no	no	2	0.00024125	124.92	195020000	0	83810	0	0	0	0	0	0	0	0	0	0	0	0	0	0	0	0	0	0	0	0	0	0	0	0	0	0	0	0	0	0	0	0	0	0	0	0	0	0	0	0	0	0	0	0	0	0	0	0	0	0	0	0	0	0	0	0	0	0	10531000	5234500	11420000	17801000	4544300	4983100	11577000	13386000	15751000	19895000	12813000	15062000	0	0	11190000	0	5549900	0	3701500	0	0	0	6540000	7652800	0	0	0	0	0	9191300	0	0	6429300	0	0	0	1682100	0	0	0	0	0	0	0	0	0	0	0	0	0	0	0	0	0	0	0	0	0	0	0	0	0	0	0	0	0	0	0	0	0	0	0	0	0	0	0	0	0	0	0	0	0	0	0	0	0	0	0	0	0	0	0	0	0	0	0	0	0	0	0	0	0	0	0	0	0	0	0	0	0	0	0	0	0	0	0	0	0	0	0			13177	574;575	14495	613950;613951;613952;613953;613954;613955;613956;613957;613958;613959;613960;613961;613962;613963;613964;613965;613966;613967;613968;613969;613970	608915;608916;608917;608918;608919;608920;608921;608922;608923;608924;608925;608926;608927;608928;608929;608930;608931;608932;608933;608934	608922			20	0	100710	0	0	0	0	0	0	0	0	0	0	0	0	0	0	0	0	0	0	0	0	0	0	0	0	0	0	0	0	0	0	0	0	0	0	0	0	0	0	0	0	0	0	0	0	0	0	0	0	0	0	0	0	0	0	0	0	0	0	199320	118840	249580	451760	163330	206460	447370	381140	360040	241190	211120	217130	0	0	86827	0	104720	0	91980	0	0	0	75397	109300	0	0	0	0	0	80130	0	0	60604	0	0	0	66586	0	0	0	0	0	0	0	0	0	0	0	0	0	0	0	0	0	0	0	0	0	0	0	0	0	0	0	0	0	0	0	0	0	0	0	0	0	0	0	0	0	0	0	0	0	0	0	0	0	0	0	0	0	0	0	0	0	0	0	0	0	0	0	0	0	0	0	0	0	0	0	0	0	0	0	0	0	0	0	0	0	0	0
EVGADAVSHGCTGK	MARPVIAKAMVDVAREVGADAVSHGCTGKG	REVGADAVSHGCTGKGNDQVRFELTFFALN	R	E	V	G	K	G	14	0	1386.62	Gorai.001G059900.1.A;Gorai.001G059900.2.A;Gorai.001G059900.3.A;Gorai.001G059900.1.D;Gorai.001G059900.2.D;Gorai.001G059900.3.D	Gorai.001G059900.1.A	240	253	no	no	2;3	2.0105e-161	227.36	489850000	0	0	0	0	0	0	0	0	0	0	0	0	0	0	0	0	0	0	0	0	0	0	0	0	0	0	0	0	0	0	0	0	0	0	0	0	0	0	0	0	0	0	0	0	0	0	0	0	0	0	0	0	0	0	0	0	0	0	0	0	8506200	14424000	6509800	14448000	0	0	0	6979700	6730200	66977000	14637000	18818000	0	24496000	11808000	12190000	8269800	0	0	13728000	9809700	7432100	7657500	4351900	0	0	3320900	0	5389900	0	0	0	0	34614000	13883000	0	2903300	0	26023000	29096000	33838000	8563800	0	12669000	15494000	0	0	8381000	27309000	0	6525800	0	4061000	0	0	0	0	0	0	0	0	0	0	0	0	0	0	0	0	0	0	0	0	0	0	0	0	0	0	0	0	0	0	0	0	0	0	0	0	0	0	0	0	0	0	0	0	0	0	0	0	0	0	0	0	0	0	0	0	0	0	0	0	0	0	0	0	0	0	0			13178	166;167	14496	613971;613972;613973;613974;613975;613976;613977;613978;613979;613980;613981;613982;613983;613984;613985;613986;613987;613988;613989;613990;613991;613992;613993;613994;613995;613996;613997;613998;613999;614000;614001;614002;614003;614004;614005;614006;614007;614008;614009;614010;614011;614012	608935;608936;608937;608938;608939;608940;608941;608942;608943;608944;608945;608946;608947;608948;608949;608950;608951;608952;608953;608954;608955;608956;608957;608958;608959;608960;608961;608962;608963;608964;608965	608958			31	0	0	0	0	0	0	0	0	0	0	0	0	0	0	0	0	0	0	0	0	0	0	0	0	0	0	0	0	0	0	0	0	0	0	0	0	0	0	0	0	0	0	0	0	0	0	0	0	0	0	0	0	0	0	0	0	0	0	0	0	160990	327470	142270	366670	0	0	0	198730	153840	811950	241180	271280	0	352510	91622	224770	156040	0	0	276180	203730	90815	88281	62156	0	0	42209	0	71061	0	0	0	0	529210	187030	0	114930	0	291290	350190	317390	135990	0	195930	262670	0	0	74206	428940	0	146050	0	276740	0	0	0	0	0	0	0	0	0	0	0	0	0	0	0	0	0	0	0	0	0	0	0	0	0	0	0	0	0	0	0	0	0	0	0	0	0	0	0	0	0	0	0	0	0	0	0	0	0	0	0	0	0	0	0	0	0	0	0	0	0	0	0	0	0	0	0
EVGADAVSHGCTGKGNDQVR	MARPVIAKAMVDVAREVGADAVSHGCTGKG	AVSHGCTGKGNDQVRFELTFFALNPELNVV	R	E	V	V	R	F	20	1	2055.94	Gorai.001G059900.1.A;Gorai.001G059900.2.A;Gorai.001G059900.3.A;Gorai.001G059900.1.D;Gorai.001G059900.2.D;Gorai.001G059900.3.D	Gorai.001G059900.1.A	240	259	no	no	3;4	6.8165e-39	182.34	2295300000	0	0	0	0	0	0	0	0	0	0	0	0	0	0	0	0	0	0	0	0	0	0	0	0	0	0	0	0	0	0	0	0	0	0	0	0	0	0	0	0	0	0	0	0	0	0	0	0	0	0	0	0	0	0	0	0	0	0	0	0	17103000	28958000	23813000	21911000	10284000	0	0	0	0	20896000	27550000	67548000	126760000	37540000	63083000	86791000	77049000	5198900	7832200	18381000	11488000	51412000	114320000	46280000	118350000	105490000	83361000	4445000	16906000	28436000	0	83437000	68991000	65681000	27044000	18040000	7434400	111980000	44582000	50611000	81750000	81354000	0	40246000	18064000	0	17727000	111830000	40585000	99619000	26944000	15270000	0	3924500	8468300	44987000	2217100	3295600	0	0	0	0	0	0	0	0	0	0	0	0	0	0	0	0	0	0	0	0	0	0	0	0	0	0	0	0	0	0	0	0	0	0	0	0	0	0	0	0	0	0	0	0	0	0	0	0	0	0	0	0	0	0	0	0	0	0	0	0	0	0			13179	166;167	14497	614013;614014;614015;614016;614017;614018;614019;614020;614021;614022;614023;614024;614025;614026;614027;614028;614029;614030;614031;614032;614033;614034;614035;614036;614037;614038;614039;614040;614041;614042;614043;614044;614045;614046;614047;614048;614049;614050;614051;614052;614053;614054;614055;614056;614057;614058;614059;614060;614061;614062;614063;614064;614065;614066;614067;614068;614069;614070;614071;614072;614073;614074;614075;614076;614077;614078;614079;614080;614081;614082;614083;614084;614085;614086;614087;614088;614089;614090;614091;614092;614093;614094;614095;614096	608966;608967;608968;608969;608970;608971;608972;608973;608974;608975;608976;608977;608978;608979;608980;608981;608982;608983;608984;608985;608986;608987;608988;608989;608990;608991;608992;608993;608994;608995;608996;608997;608998;608999;609000;609001;609002;609003;609004;609005;609006;609007;609008;609009;609010;609011;609012;609013;609014;609015;609016;609017;609018;609019;609020;609021;609022;609023;609024;609025;609026	608975			55	0	0	0	0	0	0	0	0	0	0	0	0	0	0	0	0	0	0	0	0	0	0	0	0	0	0	0	0	0	0	0	0	0	0	0	0	0	0	0	0	0	0	0	0	0	0	0	0	0	0	0	0	0	0	0	0	0	0	0	0	323710	657440	520420	556070	369640	0	0	0	0	253320	453950	973760	1124000	540220	489500	1600400	1453800	182950	194630	369790	238590	628220	1318000	660990	1188700	1132600	1059500	319650	222890	247900	0	1334100	650320	1004200	364330	271680	294290	1049100	499020	609120	766800	1291900	0	622430	306230	0	340600	990120	637460	758800	603030	413820	0	215760	110020	462200	174260	178870	0	0	0	0	0	0	0	0	0	0	0	0	0	0	0	0	0	0	0	0	0	0	0	0	0	0	0	0	0	0	0	0	0	0	0	0	0	0	0	0	0	0	0	0	0	0	0	0	0	0	0	0	0	0	0	0	0	0	0	0	0	0
EVGDGNLNFVHIIVGPSGSFVIK	LSSKIGHNYDGLKIKEVGDGNLNFVHIIVG	FVHIIVGPSGSFVIKQALPYIRCIGESWPM	K	E	V	I	K	Q	23	0	2397.27	Gorai.008G022400.3.A;Gorai.008G022400.2.A	Gorai.008G022400.3.A	39	61	yes	no	3	0.014648	26.417	174520000	0	0	0	0	0	0	0	0	0	0	0	0	0	0	0	0	0	0	0	0	0	0	0	0	0	0	0	0	0	0	0	0	0	0	0	0	0	0	0	0	0	0	0	0	0	0	0	0	0	0	0	0	0	0	0	0	0	0	0	0	0	0	0	0	0	0	0	0	0	0	0	0	28490000	0	27486000	0	0	0	0	0	0	0	0	0	18202000	0	20229000	0	0	0	0	8483200	22166000	0	0	11061000	0	0	9824500	0	0	0	6945300	0	0	0	0	0	0	21630000	0	0	0	0	0	0	0	0	0	0	0	0	0	0	0	0	0	0	0	0	0	0	0	0	0	0	0	0	0	0	0	0	0	0	0	0	0	0	0	0	0	0	0	0	0	0	0	0	0	0	0	0	0	0	0	0	0	0	0	0	0	0	0	0	0	0	0	0	0	0			13180	3434	14498	614097;614098;614099;614100;614101;614102;614103;614104;614105;614106	609027;609028	609028			2	0	0	0	0	0	0	0	0	0	0	0	0	0	0	0	0	0	0	0	0	0	0	0	0	0	0	0	0	0	0	0	0	0	0	0	0	0	0	0	0	0	0	0	0	0	0	0	0	0	0	0	0	0	0	0	0	0	0	0	0	0	0	0	0	0	0	0	0	0	0	0	0	252630	0	213280	0	0	0	0	0	0	0	0	0	182820	0	257110	0	0	0	0	135640	208940	0	0	166570	0	0	109970	0	0	0	139430	0	0	0	0	0	0	164760	0	0	0	0	0	0	0	0	0	0	0	0	0	0	0	0	0	0	0	0	0	0	0	0	0	0	0	0	0	0	0	0	0	0	0	0	0	0	0	0	0	0	0	0	0	0	0	0	0	0	0	0	0	0	0	0	0	0	0	0	0	0	0	0	0	0	0	0	0	0
EVGDGTTSVVIVAAEFLK	PAAKVLVELAELQDREVGDGTTSVVIVAAE	DGTTSVVIVAAEFLKRANDLVRNKIHPTSI	R	E	V	L	K	R	18	0	1833.97	Gorai.011G133200.1.D;Gorai.011G133200.1.A	Gorai.011G133200.1.D	88	105	yes	no	2;3	1.7571e-11	120.47	223600000	0	0	0	0	0	0	0	0	3749600	0	0	0	0	0	0	0	0	10492000	0	0	0	0	0	0	0	5723800	0	0	0	0	3140200	2244300	0	0	0	0	0	0	0	0	0	1309100	0	0	0	0	0	0	0	0	0	0	0	0	0	0	0	0	0	0	9553800	0	0	0	0	0	12978000	14061000	0	23052000	13651000	14327000	0	0	22223000	0	11757000	0	0	0	0	21016000	15569000	11674000	0	0	0	0	0	0	0	0	0	0	0	0	0	0	0	6773500	0	0	0	0	0	7641400	7055500	0	5608600	0	0	0	0	0	0	0	0	0	0	0	0	0	0	0	0	0	0	0	0	0	0	0	0	0	0	0	0	0	0	0	0	0	0	0	0	0	0	0	0	0	0	0	0	0	0	0	0	0	0	0	0	0	0	0	0	0	0	0	0	0	0	0	0	0	0	0	0	0	0	0			13181	5350	14499	614107;614108;614109;614110;614111;614112;614113;614114;614115;614116;614117;614118;614119;614120;614121;614122;614123;614124;614125;614126;614127;614128	609029;609030;609031;609032;609033;609034;609035;609036;609037;609038;609039;609040;609041;609042;609043;609044;609045;609046;609047;609048;609049;609050;609051	609029			23	0	0	0	0	0	0	0	0	260420	0	0	0	0	0	0	0	0	1524500	0	0	0	0	0	0	0	496150	0	0	0	0	194360	119730	0	0	0	0	0	0	0	0	0	81885	0	0	0	0	0	0	0	0	0	0	0	0	0	0	0	0	0	0	180820	0	0	0	0	0	501480	400340	0	279450	224920	206530	0	0	172440	0	221840	0	0	0	0	256800	179490	166730	0	0	0	0	0	0	0	0	0	0	0	0	0	0	0	81521	0	0	0	0	0	238260	135560	0	88094	0	0	0	0	0	0	0	0	0	0	0	0	0	0	0	0	0	0	0	0	0	0	0	0	0	0	0	0	0	0	0	0	0	0	0	0	0	0	0	0	0	0	0	0	0	0	0	0	0	0	0	0	0	0	0	0	0	0	0	0	0	0	0	0	0	0	0	0	0	0	0
EVGDGTTSVVIVAAEFLKR	PAAKVLVELAELQDREVGDGTTSVVIVAAE	GTTSVVIVAAEFLKRANDLVRNKIHPTSII	R	E	V	K	R	A	19	1	1990.07	Gorai.011G133200.1.D;Gorai.011G133200.1.A	Gorai.011G133200.1.D	88	106	yes	no	2;3	1.8907e-06	99.044	424550000	0	0	0	0	0	0	0	0	0	0	0	0	0	0	0	0	0	0	0	0	0	0	0	0	0	0	0	0	0	0	0	0	0	0	0	0	0	0	0	0	0	0	0	0	0	0	0	0	0	0	0	0	0	0	0	0	0	0	0	0	10956000	0	11425000	0	8039700	0	0	0	10632000	19864000	0	12930000	18833000	0	13084000	15393000	0	0	0	0	0	87213000	45084000	47860000	0	13971000	22556000	0	0	0	0	0	0	0	22486000	18897000	0	17328000	0	0	0	0	0	0	6131000	0	0	15115000	0	0	0	0	6755300	0	0	0	0	0	0	0	0	0	0	0	0	0	0	0	0	0	0	0	0	0	0	0	0	0	0	0	0	0	0	0	0	0	0	0	0	0	0	0	0	0	0	0	0	0	0	0	0	0	0	0	0	0	0	0	0	0	0	0	0	0	0	0	0	0	0	0			13182	5350	14500	614129;614130;614131;614132;614133;614134;614135;614136;614137;614138;614139;614140;614141;614142;614143;614144;614145;614146;614147;614148;614149	609052;609053;609054;609055;609056;609057;609058;609059;609060;609061;609062;609063;609064	609062			11	0	0	0	0	0	0	0	0	0	0	0	0	0	0	0	0	0	0	0	0	0	0	0	0	0	0	0	0	0	0	0	0	0	0	0	0	0	0	0	0	0	0	0	0	0	0	0	0	0	0	0	0	0	0	0	0	0	0	0	0	207350	0	249680	0	288970	0	0	0	243030	240810	0	186390	166990	0	101530	283830	0	0	0	0	0	1065700	519760	683560	0	149990	286690	0	0	0	0	0	0	0	302920	284580	0	162340	0	0	0	0	0	0	103940	0	0	133830	0	0	0	0	460350	0	0	0	0	0	0	0	0	0	0	0	0	0	0	0	0	0	0	0	0	0	0	0	0	0	0	0	0	0	0	0	0	0	0	0	0	0	0	0	0	0	0	0	0	0	0	0	0	0	0	0	0	0	0	0	0	0	0	0	0	0	0	0	0	0	0	0
EVGGGQASAESDAVVPTER	SSDSQPLGTLGAIKREVGGGQASAESDAVV	GQASAESDAVVPTERKLASATEISSSFVQG	R	E	V	E	R	K	19	0	1857.87	Gorai.007G165200.2.D;Gorai.007G165200.1.D	Gorai.007G165200.2.D	260	278	yes	no	2	2.7344e-36	144.68	258890000	0	0	0	0	0	0	0	0	0	0	0	0	0	3633800	0	0	0	0	0	0	0	0	0	0	0	0	0	0	0	0	0	0	3287100	0	0	0	2044600	0	0	0	0	0	0	0	0	0	0	0	0	0	0	0	0	0	0	0	0	1190800	0	956140	0	0	0	0	3364200	0	3452600	2989400	6979000	0	5420000	0	0	0	0	0	6700000	0	0	0	0	15641000	11615000	0	10416000	0	28730000	0	13807000	0	0	0	14087000	0	0	0	2146600	11625000	15983000	0	18025000	0	5995200	10944000	0	19177000	25996000	0	0	0	3649100	0	3495600	0	0	0	0	2798700	4743100	0	0	0	0	0	0	0	0	0	0	0	0	0	0	0	0	0	0	0	0	0	0	0	0	0	0	0	0	0	0	0	0	0	0	0	0	0	0	0	0	0	0	0	0	0	0	0	0	0	0	0	0	0	0	0	0	0	0	0	0	0			13183	3107	14501	614150;614151;614152;614153;614154;614155;614156;614157;614158;614159;614160;614161;614162;614163;614164;614165;614166;614167;614168;614169;614170;614171;614172;614173;614174;614175;614176;614177;614178;614179;614180;614181;614182;614183;614184;614185;614186;614187;614188;614189;614190;614191;614192;614193	609065;609066;609067;609068;609069;609070;609071;609072;609073;609074;609075;609076;609077;609078;609079;609080;609081;609082;609083;609084;609085;609086;609087;609088;609089;609090;609091;609092;609093;609094;609095;609096;609097;609098;609099	609077			35	0	0	0	0	0	0	0	0	0	0	0	0	0	301240	0	0	0	0	0	0	0	0	0	0	0	0	0	0	0	0	0	0	160760	0	0	0	150390	0	0	0	0	0	0	0	0	0	0	0	0	0	0	0	0	0	0	0	0	221100	0	229290	0	0	0	0	120920	0	133410	85115	159530	0	89305	0	0	0	0	0	126420	0	0	0	0	191120	133900	0	104620	0	365160	0	182040	0	0	0	132780	0	0	0	84971	108910	178910	0	169070	0	120350	169250	0	597930	499470	0	0	0	81671	0	238220	0	0	0	0	151900	288580	0	0	0	0	0	0	0	0	0	0	0	0	0	0	0	0	0	0	0	0	0	0	0	0	0	0	0	0	0	0	0	0	0	0	0	0	0	0	0	0	0	0	0	0	0	0	0	0	0	0	0	0	0	0	0	0	0	0	0	0	0
EVGGGQASAESDTVVPTER	SSDSQPLGTLGTIKREVGGGQASAESDTVV	GQASAESDTVVPTERKLASATEISSSFVQG	R	E	V	E	R	K	19	0	1887.88	Gorai.007G165200.1.A;Gorai.007G165200.2.A	Gorai.007G165200.1.A	260	278	yes	no	2	5.2343e-15	130.07	99543000	0	0	0	0	0	0	1927500	0	0	2481300	0	0	0	0	2262600	0	0	0	0	0	0	0	0	0	0	0	0	0	0	0	0	0	0	0	0	0	0	2022700	4723800	0	0	0	0	0	0	3311300	0	0	0	0	0	0	0	0	0	0	0	0	0	0	12205000	6423200	0	0	4142200	2535500	0	0	8216000	0	0	0	0	0	0	0	0	0	0	0	0	0	0	0	0	0	0	0	0	0	0	0	0	0	8563300	0	3398800	0	0	0	0	0	0	8468600	0	21823000	0	0	0	0	3673300	0	0	0	0	0	3365600	0	0	0	0	0	0	0	0	0	0	0	0	0	0	0	0	0	0	0	0	0	0	0	0	0	0	0	0	0	0	0	0	0	0	0	0	0	0	0	0	0	0	0	0	0	0	0	0	0	0	0	0	0	0	0	0	0	0	0	0	0	0	0			13184	3106	14502	614194;614195;614196;614197;614198;614199;614200;614201;614202;614203;614204;614205;614206;614207;614208;614209;614210;614211;614212;614213;614214;614215	609100;609101;609102;609103;609104;609105;609106;609107;609108;609109;609110;609111;609112	609111			13	0	0	0	0	0	0	254120	0	0	239210	0	0	0	0	185410	0	0	0	0	0	0	0	0	0	0	0	0	0	0	0	0	0	0	0	0	0	0	102170	248390	0	0	0	0	0	0	568620	0	0	0	0	0	0	0	0	0	0	0	0	0	0	231000	145830	0	0	148880	105050	0	0	187800	0	0	0	0	0	0	0	0	0	0	0	0	0	0	0	0	0	0	0	0	0	0	0	0	0	115360	0	134540	0	0	0	0	0	0	130970	0	680420	0	0	0	0	82211	0	0	0	0	0	264530	0	0	0	0	0	0	0	0	0	0	0	0	0	0	0	0	0	0	0	0	0	0	0	0	0	0	0	0	0	0	0	0	0	0	0	0	0	0	0	0	0	0	0	0	0	0	0	0	0	0	0	0	0	0	0	0	0	0	0	0	0	0	0
EVGISPSIVGSFPR	LRLGWSEEAMIAGAKEVGISPSIVGSFPRK	KEVGISPSIVGSFPRKEAALVEFFMDDCLQ	K	E	V	P	R	K	14	0	1443.77	Gorai.010G090300.4.D;Gorai.010G090300.3.D;Gorai.010G090300.2.D;Gorai.010G090300.1.D;Gorai.010G090300.4.A;Gorai.010G090300.3.A;Gorai.010G090300.2.A;Gorai.010G090300.1.A	Gorai.010G090300.4.D	117	130	yes	no	2	7.637e-05	121.36	360220000	0	0	0	0	0	0	2600300	0	0	3870300	0	0	1429500	0	1744100	4446700	1840800	1666800	0	2626400	0	0	0	0	0	0	0	0	0	0	2138700	4581600	2056400	0	0	0	0	3100300	2827200	0	0	0	0	0	0	0	5629200	0	0	0	0	0	0	0	0	0	0	0	0	0	21835000	0	24555000	0	0	0	12038000	0	0	39791000	23851000	26993000	20212000	0	0	0	0	0	0	8544000	0	16451000	0	27024000	0	0	0	0	0	16153000	0	0	0	0	9919100	0	0	0	8889600	12324000	14991000	0	0	0	8875600	0	0	0	5815800	14280000	7121700	0	0	0	0	0	0	0	0	0	0	0	0	0	0	0	0	0	0	0	0	0	0	0	0	0	0	0	0	0	0	0	0	0	0	0	0	0	0	0	0	0	0	0	0	0	0	0	0	0	0	0	0	0	0	0	0	0	0	0	0	0	0	0	0	0	0	0	0	0			13185	4871	14503	614216;614217;614218;614219;614220;614221;614222;614223;614224;614225;614226;614227;614228;614229;614230;614231;614232;614233;614234;614235;614236;614237;614238;614239;614240;614241;614242;614243;614244;614245;614246;614247;614248;614249;614250	609113;609114;609115;609116;609117;609118;609119;609120;609121;609122;609123;609124;609125;609126;609127;609128;609129;609130;609131;609132;609133;609134;609135;609136;609137;609138;609139;609140;609141;609142;609143;609144;609145;609146;609147;609148;609149;609150;609151;609152;609153;609154;609155	609142			43	0	0	0	0	0	0	342830	0	0	373110	0	0	198540	0	142920	316840	320050	242180	0	182500	0	0	0	0	0	0	0	0	0	0	132380	244420	100570	0	0	0	0	156610	148660	0	0	0	0	0	0	0	374750	0	0	0	0	0	0	0	0	0	0	0	0	0	413260	0	536620	0	0	0	465150	0	0	482380	392990	389130	179220	0	0	0	0	0	0	171880	0	201030	0	385970	0	0	0	0	0	140820	0	0	0	0	133630	0	0	0	99505	148320	140610	0	0	0	150470	0	0	0	91349	108770	159390	0	0	0	0	0	0	0	0	0	0	0	0	0	0	0	0	0	0	0	0	0	0	0	0	0	0	0	0	0	0	0	0	0	0	0	0	0	0	0	0	0	0	0	0	0	0	0	0	0	0	0	0	0	0	0	0	0	0	0	0	0	0	0	0	0	0	0	0	0
EVGLPPGVLNILTGLGPEAGAPLASHPDVDK	ELASITCLELAEVCREVGLPPGVLNILTGL	PEAGAPLASHPDVDKIAFTGSSATGSKIMA	R	E	V	D	K	I	31	0	3032.62	Gorai.001G071200.2.A;Gorai.001G071200.1.A;Gorai.001G071200.7.A;Gorai.001G071200.3.A;Gorai.001G071200.4.A;Gorai.001G071200.6.A;Gorai.001G071200.5.A;Gorai.001G071200.10.A;Gorai.001G071200.9.A;Gorai.001G071200.8.A;Gorai.001G071200.2.D;Gorai.001G071200.1.D;Gorai.001G071200.7.D;Gorai.001G071200.3.D;Gorai.001G071200.4.D;Gorai.001G071200.6.D;Gorai.001G071200.5.D;Gorai.001G071200.8.D;Gorai.001G071200.10.D;Gorai.001G071200.9.D	Gorai.001G071200.2.A	203	233	no	no	3;4	1.9999e-92	108.39	11117000000	0	0	0	0	0	0	0	0	89988000	0	0	0	0	20533000	38259000	0	8070200	51208000	0	3134700	0	0	0	0	0	68158000	0	0	0	0	54125000	40960000	54015000	0	0	0	16945000	81030000	73161000	13540000	25705000	74095000	0	0	0	1888900	32761000	41520000	0	3317100	0	0	0	0	0	0	0	8143500	0	1665900	0	0	34986000	4522900	0	0	0	0	5325400	144800000	137490000	162260000	131900000	51316000	320230000	222630000	219070000	0	55764000	32922000	33860000	241400000	353680000	350220000	168380000	34409000	190070000	14572000	52569000	125710000	0	245860000	157380000	80269000	119160000	91951000	39336000	136650000	107630000	106310000	136980000	131300000	101800000	199560000	278140000	0	0	194110000	146650000	192590000	84895000	93039000	19584000	29192000	62708000	57416000	0	28463000	26474000	0	0	0	0	0	0	0	0	0	152520000	0	279810000	188990000	0	0	0	2103700	0	0	0	0	0	0	0	0	4714500	7155200	3382700	0	0	0	0	0	0	695440000	790660000	1088300000	8697000	0	3311500	54367000	234240000	717100000	11058000	25406000	39427000	0	0	0	0	0	0	0	0	0	0	50445000	2341200	0	0	0			13186	190;191	14504	614251;614252;614253;614254;614255;614256;614257;614258;614259;614260;614261;614262;614263;614264;614265;614266;614267;614268;614269;614270;614271;614272;614273;614274;614275;614276;614277;614278;614279;614280;614281;614282;614283;614284;614285;614286;614287;614288;614289;614290;614291;614292;614293;614294;614295;614296;614297;614298;614299;614300;614301;614302;614303;614304;614305;614306;614307;614308;614309;614310;614311;614312;614313;614314;614315;614316;614317;614318;614319;614320;614321;614322;614323;614324;614325;614326;614327;614328;614329;614330;614331;614332;614333;614334;614335;614336;614337;614338;614339;614340;614341;614342;614343;614344;614345;614346;614347;614348;614349;614350;614351;614352;614353;614354;614355;614356;614357;614358;614359;614360;614361;614362;614363;614364;614365;614366;614367;614368;614369;614370;614371;614372;614373;614374;614375;614376;614377;614378;614379;614380;614381;614382;614383;614384;614385;614386;614387;614388;614389;614390;614391;614392;614393;614394	609156;609157;609158;609159;609160;609161;609162;609163;609164;609165;609166;609167;609168;609169;609170;609171;609172;609173;609174;609175;609176;609177;609178;609179;609180;609181;609182;609183;609184;609185;609186;609187;609188;609189;609190;609191;609192;609193;609194;609195;609196;609197;609198;609199;609200;609201;609202;609203;609204;609205;609206;609207;609208;609209;609210;609211;609212;609213;609214;609215;609216;609217;609218;609219;609220;609221;609222;609223;609224;609225;609226;609227;609228;609229;609230;609231;609232;609233;609234;609235;609236;609237;609238;609239;609240;609241;609242;609243;609244;609245;609246;609247;609248;609249;609250;609251;609252;609253;609254;609255;609256;609257;609258;609259;609260;609261;609262;609263;609264;609265;609266;609267;609268;609269;609270;609271;609272;609273;609274;609275;609276;609277;609278;609279;609280;609281;609282;609283;609284;609285;609286;609287;609288;609289;609290;609291;609292;609293;609294;609295;609296;609297;609298;609299;609300;609301;609302;609303;609304;609305;609306;609307;609308;609309;609310;609311;609312;609313;609314;609315;609316;609317;609318	609313			162	0	0	0	0	0	0	0	0	6250000	0	0	0	0	1702200	3135200	0	1403100	7440600	0	217820	0	0	0	0	0	5908000	0	0	0	0	3350100	2185100	2641600	0	0	0	1246400	4093100	3847000	1086700	2442400	4634900	0	0	0	324360	2181000	2342000	0	455790	0	0	0	0	0	0	0	1512000	0	399500	0	0	764590	114780	0	0	0	0	121730	1755400	2265400	2339100	1169600	738460	2484900	4105200	4133600	0	1385700	662320	703220	2949700	4077400	5002000	1691200	369420	2415900	1047900	693080	1096000	0	3931200	1483500	1227200	1605400	1384700	1557100	1280200	1204700	1279400	1284800	2085000	2043700	3086300	4715400	0	0	1718700	2303400	1466900	1900000	2521500	1334600	1604900	814710	589900	0	1544800	1610700	0	0	0	0	0	0	0	0	0	5416400	0	16920000	16664000	0	0	0	618700	0	0	0	0	0	0	0	0	1173700	776270	1014900	0	0	0	0	0	0	24313000	20742000	38828000	1021000	0	682740	3201200	10649000	28950000	528730	828270	1806600	0	0	0	0	0	0	0	0	0	0	4236100	380430	0	0	0
EVGLPPGVLNILTGLGPEAGAPLASHPDVDKIAFTGSSATGSK	ELASITCLELAEVCREVGLPPGVLNILTGL	VDKIAFTGSSATGSKIMAAAAQMVKPVSLE	R	E	V	S	K	I	43	1	4140.17	Gorai.001G071200.2.A;Gorai.001G071200.7.A;Gorai.001G071200.3.A;Gorai.001G071200.4.A;Gorai.001G071200.6.A;Gorai.001G071200.5.A;Gorai.001G071200.10.A;Gorai.001G071200.9.A;Gorai.001G071200.8.A	Gorai.001G071200.2.A	203	245	yes	no	3;4;5	5.4856e-87	109.42	15400000000	0	0	0	0	0	0	0	0	26044000	0	0	0	0	0	0	0	0	40357000	0	0	0	0	0	0	0	0	0	0	0	0	12271000	13541000	53502000	24276000	0	30841000	0	71387000	2961000	15271000	0	0	0	0	0	0	6209000	0	0	0	0	0	0	0	0	0	0	0	0	0	116090000	73714000	87749000	52906000	61649000	0	31449000	0	0	137520000	196790000	317840000	608910000	334500000	465210000	330060000	393020000	100920000	166900000	315700000	343250000	58015000	336210000	382030000	487590000	76930000	354850000	61756000	298590000	639600000	75227000	40672000	579460000	50452000	100720000	125200000	100260000	996880000	705510000	608580000	528480000	283930000	304890000	388510000	457190000	0	0	455790000	319710000	1088900000	232540000	116380000	0	0	21866000	17388000	0	0	0	0	0	0	0	0	0	0	0	0	0	0	0	0	0	0	0	0	0	0	0	0	0	0	0	0	0	0	0	0	0	0	0	0	0	69134000	222110000	221330000	0	0	0	0	0	127940000	0	0	34431000	0	0	0	0	0	0	0	0	0	0	0	0	0	0	0			13187	190	14505	614395;614396;614397;614398;614399;614400;614401;614402;614403;614404;614405;614406;614407;614408;614409;614410;614411;614412;614413;614414;614415;614416;614417;614418;614419;614420;614421;614422;614423;614424;614425;614426;614427;614428;614429;614430;614431;614432;614433;614434;614435;614436;614437;614438;614439;614440;614441;614442;614443;614444;614445;614446;614447;614448;614449;614450;614451;614452;614453;614454;614455;614456;614457;614458;614459;614460;614461;614462;614463;614464;614465;614466;614467;614468;614469;614470;614471;614472;614473;614474;614475;614476;614477;614478;614479;614480;614481;614482;614483;614484;614485;614486;614487;614488;614489;614490;614491;614492;614493;614494;614495;614496;614497;614498;614499;614500;614501;614502	609319;609320;609321;609322;609323;609324;609325;609326;609327;609328;609329;609330;609331;609332;609333;609334;609335;609336;609337;609338;609339;609340;609341;609342;609343;609344;609345;609346;609347;609348;609349;609350;609351;609352;609353;609354;609355;609356;609357;609358;609359;609360;609361;609362;609363;609364;609365;609366;609367;609368;609369;609370;609371;609372;609373;609374;609375;609376;609377;609378;609379;609380;609381;609382;609383;609384;609385;609386;609387;609388;609389;609390;609391;609392;609393;609394;609395;609396;609397;609398;609399;609400;609401;609402;609403;609404;609405;609406;609407;609408;609409;609410;609411;609412;609413;609414;609415;609416;609417;609418;609419;609420;609421;609422;609423;609424;609425;609426;609427;609428;609429;609430;609431;609432;609433;609434	609329			113	0	0	0	0	0	0	0	0	1808800	0	0	0	0	0	0	0	0	5864000	0	0	0	0	0	0	0	0	0	0	0	0	759550	722390	2616600	2528800	0	2111700	0	3606000	155700	1225600	0	0	0	0	0	0	413340	0	0	0	0	0	0	0	0	0	0	0	0	0	2197200	1673500	1917700	1342700	2215800	0	1215200	0	0	1667100	3242600	4582000	5399300	4813700	3609900	6086000	7415800	3551400	4147400	6351100	7128700	708900	3876100	5456300	4897400	825930	4510200	4440900	3936600	5576000	2571500	650340	5462100	771350	1356800	1885400	3968800	9339500	7897000	7324500	4957000	4508900	6120600	6008400	7750700	0	0	4035600	5021600	8294000	5204400	3154100	0	0	284090	178640	0	0	0	0	0	0	0	0	0	0	0	0	0	0	0	0	0	0	0	0	0	0	0	0	0	0	0	0	0	0	0	0	0	0	0	0	0	2416900	5826800	7896600	0	0	0	0	0	5164900	0	0	1577700	0	0	0	0	0	0	0	0	0	0	0	0	0	0	0
EVGLPPGVLNILTGLGPEAGAPLASHPDVDKIAFTGSSATGTK	ELASITCLELAEVCREVGLPPGVLNILTGL	VDKIAFTGSSATGTKIMAAAAQMVKPVSLE	R	E	V	T	K	I	43	1	4154.19	Gorai.001G071200.2.D;Gorai.001G071200.7.D;Gorai.001G071200.3.D;Gorai.001G071200.4.D;Gorai.001G071200.6.D;Gorai.001G071200.5.D;Gorai.001G071200.8.D;Gorai.001G071200.10.D;Gorai.001G071200.9.D	Gorai.001G071200.2.D	203	245	yes	no	3;4	1.3861e-44	106.47	4842800000	0	0	0	0	0	0	0	0	0	0	0	0	0	0	0	0	0	16058000	0	0	0	0	0	0	0	0	0	0	0	0	0	0	0	16115000	0	0	0	26869000	0	6325700	0	0	0	0	0	0	0	0	0	0	0	0	0	0	0	0	0	0	0	0	60417000	0	29835000	23735000	23707000	23186000	12891000	0	0	46415000	85538000	134200000	154940000	90429000	199480000	103310000	119740000	0	53549000	19310000	107400000	109340000	146170000	125950000	126930000	158130000	96332000	0	103310000	183330000	0	99635000	143640000	20993000	49260000	46397000	27360000	259820000	197450000	178940000	192390000	90982000	97679000	119780000	132700000	0	0	109020000	105320000	0	68929000	51210000	0	0	42538000	52416000	0	0	0	0	0	0	0	0	0	0	0	0	0	0	0	0	0	0	0	0	0	0	0	0	0	0	0	0	0	0	0	0	0	0	0	0	0	22665000	110060000	105060000	0	0	0	0	0	49548000	0	31434000	22852000	0	0	0	0	0	0	0	0	0	0	11793000	0	0	0	0			13188	191	14506	614503;614504;614505;614506;614507;614508;614509;614510;614511;614512;614513;614514;614515;614516;614517;614518;614519;614520;614521;614522;614523;614524;614525;614526;614527;614528;614529;614530;614531;614532;614533;614534;614535;614536;614537;614538;614539;614540;614541;614542;614543;614544;614545;614546;614547;614548;614549;614550;614551;614552;614553;614554;614555;614556;614557;614558;614559;614560;614561;614562;614563	609435;609436;609437;609438;609439;609440;609441;609442;609443;609444;609445;609446;609447;609448;609449;609450;609451;609452;609453;609454;609455;609456;609457;609458;609459;609460;609461;609462;609463;609464;609465;609466;609467;609468;609469;609470;609471;609472;609473;609474;609475;609476;609477;609478;609479;609480;609481	609441			46	0	0	0	0	0	0	0	0	0	0	0	0	0	0	0	0	0	2333200	0	0	0	0	0	0	0	0	0	0	0	0	0	0	0	1678600	0	0	0	1357200	0	507680	0	0	0	0	0	0	0	0	0	0	0	0	0	0	0	0	0	0	0	0	1143500	0	652030	602360	852090	960660	498140	0	0	562680	1409400	1934600	1373900	1301300	1547900	1904900	2259300	0	1330700	388470	2230500	1336100	1685200	1798900	1274900	1697700	1224400	0	1362000	1598300	0	1593100	1354000	320960	663620	698700	1083000	2434200	2210100	2153600	1804600	1444800	1960900	1852500	2249600	0	0	965300	1654200	0	1542700	1387800	0	0	552650	538530	0	0	0	0	0	0	0	0	0	0	0	0	0	0	0	0	0	0	0	0	0	0	0	0	0	0	0	0	0	0	0	0	0	0	0	0	0	792360	2887300	3748500	0	0	0	0	0	2000300	0	1024800	1047100	0	0	0	0	0	0	0	0	0	0	990320	0	0	0	0
EVGLTFHLLK	TILPDSDGAIDGHLREVGLTFHLLKDVPGL	DGHLREVGLTFHLLKDVPGLISKNIEKSLA	R	E	V	L	K	D	10	0	1155.67	Gorai.005G035100.1.D;Gorai.005G035100.1.A;Gorai.011G161300.1.D;Gorai.011G161200.2.D;Gorai.011G161200.2.A;Gorai.005G035100.2.D;Gorai.005G035100.2.A;Gorai.006G000200.2.A;Gorai.006G000200.1.A;Gorai.009G339300.1.A;Gorai.011G161200.1.D;Gorai.011G161200.1.A	Gorai.005G035100.1.D	260	269	no	no	2;3	5.9547e-05	132.76	180360000	0	0	0	0	0	0	0	0	0	0	0	0	0	0	0	0	0	0	0	0	0	0	0	0	0	0	0	0	0	0	0	0	0	0	0	0	0	0	0	0	0	0	0	0	0	0	0	0	0	0	0	0	0	0	0	0	0	0	0	0	3648500	5606200	3658100	0	0	0	4901500	0	0	0	0	0	15768000	7802900	81831000	0	0	0	0	0	16386000	0	0	0	12458000	10399000	6160900	4753200	0	0	0	0	6985800	0	0	0	0	0	0	0	0	0	0	0	0	0	0	0	0	0	0	0	0	0	0	0	0	0	0	0	0	0	0	0	0	0	0	0	0	0	0	0	0	0	0	0	0	0	0	0	0	0	0	0	0	0	0	0	0	0	0	0	0	0	0	0	0	0	0	0	0	0	0	0	0	0	0	0	0	0	0	0	0	0	0	0	0	0	0	0			13189	1907;4573	14507	614564;614565;614566;614567;614568;614569;614570;614571;614572;614573;614574;614575;614576;614577;614578;614579;614580	609482;609483;609484;609485;609486;609487;609488;609489;609490	609484			9	0	0	0	0	0	0	0	0	0	0	0	0	0	0	0	0	0	0	0	0	0	0	0	0	0	0	0	0	0	0	0	0	0	0	0	0	0	0	0	0	0	0	0	0	0	0	0	0	0	0	0	0	0	0	0	0	0	0	0	0	69055	127280	79946	0	0	0	189400	0	0	0	0	0	139820	112290	634980	0	0	0	0	0	340320	0	0	0	125130	111640	78306	341810	0	0	0	0	65850	0	0	0	0	0	0	0	0	0	0	0	0	0	0	0	0	0	0	0	0	0	0	0	0	0	0	0	0	0	0	0	0	0	0	0	0	0	0	0	0	0	0	0	0	0	0	0	0	0	0	0	0	0	0	0	0	0	0	0	0	0	0	0	0	0	0	0	0	0	0	0	0	0	0	0	0	0	0	0	0	0	0	0	0	0	0	0
EVGLTFHLLKDVPGLISK	TILPDSDGAIDGHLREVGLTFHLLKDVPGL	LTFHLLKDVPGLISKNIEKSLAEAFQPLGI	R	E	V	S	K	N	18	1	1965.13	Gorai.005G035100.1.D;Gorai.005G035100.1.A;Gorai.011G161300.1.D;Gorai.011G161200.2.D;Gorai.011G161200.2.A;Gorai.005G035100.2.D;Gorai.005G035100.2.A;Gorai.006G000200.2.A;Gorai.006G000200.1.A;Gorai.009G339300.1.A;Gorai.011G161200.1.D;Gorai.011G161200.1.A	Gorai.005G035100.1.D	260	277	no	no	3	0.00011603	81.51	171070000	0	0	0	0	0	0	0	0	0	0	0	0	0	0	0	0	0	0	0	0	0	0	0	0	0	0	0	0	0	0	0	0	0	0	0	0	0	0	0	0	0	0	0	0	0	0	0	0	0	0	0	0	0	0	0	0	0	0	0	0	5861900	8341600	0	0	0	2634100	0	0	0	0	0	5351600	12540000	12267000	6108100	0	0	0	0	0	6681400	18459000	0	6103600	36806000	28911000	0	0	13840000	0	0	0	7165600	0	0	0	0	0	0	0	0	0	0	0	0	0	0	0	0	0	0	0	0	0	0	0	0	0	0	0	0	0	0	0	0	0	0	0	0	0	0	0	0	0	0	0	0	0	0	0	0	0	0	0	0	0	0	0	0	0	0	0	0	0	0	0	0	0	0	0	0	0	0	0	0	0	0	0	0	0	0	0	0	0	0	0	0	0	0	0			13190	1907;4573	14508	614581;614582;614583;614584;614585;614586;614587;614588;614589;614590;614591;614592;614593;614594;614595;614596	609491;609492;609493;609494;609495;609496;609497;609498;609499;609500;609501;609502;609503	609502			13	0	0	0	0	0	0	0	0	0	0	0	0	0	0	0	0	0	0	0	0	0	0	0	0	0	0	0	0	0	0	0	0	0	0	0	0	0	0	0	0	0	0	0	0	0	0	0	0	0	0	0	0	0	0	0	0	0	0	0	0	110950	189380	0	0	0	109140	0	0	0	0	0	77147	111190	176530	47397	0	0	0	0	0	138760	225550	0	87174	369690	310390	0	0	182470	0	0	0	67545	0	0	0	0	0	0	0	0	0	0	0	0	0	0	0	0	0	0	0	0	0	0	0	0	0	0	0	0	0	0	0	0	0	0	0	0	0	0	0	0	0	0	0	0	0	0	0	0	0	0	0	0	0	0	0	0	0	0	0	0	0	0	0	0	0	0	0	0	0	0	0	0	0	0	0	0	0	0	0	0	0	0	0	0	0	0	0
EVGNAEDENGYVPVVCGLSR	AASKDDFEAVTAIAKEVGNAEDENGYVPVV	EDENGYVPVVCGLSRCNENDIKAAWEAVKY	K	E	V	S	R	C	20	0	2162.99	Gorai.011G145600.1.A;Gorai.011G145600.3.A;Gorai.011G145600.2.A	Gorai.011G145600.1.A	144	163	yes	no	2	2.5076e-64	196.84	443700000	0	0	0	0	0	0	0	0	0	0	0	0	0	0	0	0	0	0	0	0	0	0	0	0	0	0	0	0	0	0	0	0	0	0	0	0	0	0	0	0	0	0	0	0	0	0	0	0	0	0	0	0	0	0	0	0	0	0	0	0	12968000	9723600	10885000	10850000	8773000	5760600	10207000	12471000	16809000	33795000	28960000	32231000	0	0	16646000	8947800	12604000	0	0	0	0	19220000	31517000	13153000	27283000	14093000	7864100	0	0	10235000	0	0	6692600	0	0	0	0	15169000	0	17261000	15108000	0	0	0	0	0	0	14449000	0	0	7884900	0	0	0	0	9212000	2932200	0	0	0	0	0	0	0	0	0	0	0	0	0	0	0	0	0	0	0	0	0	0	0	0	0	0	0	0	0	0	0	0	0	0	0	0	0	0	0	0	0	0	0	0	0	0	0	0	0	0	0	0	0	0	0	0	0	0	0	0	0	0	0			13191	5374	14509	614597;614598;614599;614600;614601;614602;614603;614604;614605;614606;614607;614608;614609;614610;614611;614612;614613;614614;614615;614616;614617;614618;614619;614620;614621;614622;614623;614624;614625;614626;614627;614628	609504;609505;609506;609507;609508;609509;609510;609511;609512;609513;609514;609515;609516;609517;609518;609519;609520;609521;609522;609523;609524;609525;609526;609527;609528;609529;609530;609531;609532;609533;609534;609535;609536;609537;609538;609539;609540;609541	609519			37	0	0	0	0	0	0	0	0	0	0	0	0	0	0	0	0	0	0	0	0	0	0	0	0	0	0	0	0	0	0	0	0	0	0	0	0	0	0	0	0	0	0	0	0	0	0	0	0	0	0	0	0	0	0	0	0	0	0	0	0	245440	220760	237890	275350	315320	238680	394420	355060	384220	409690	477170	464640	0	0	129170	164990	237820	0	0	0	0	234860	363350	187860	274040	151300	99953	0	0	89229	0	0	63085	0	0	0	0	142120	0	207740	141710	0	0	0	0	0	0	127930	0	0	176470	0	0	0	0	94645	230470	0	0	0	0	0	0	0	0	0	0	0	0	0	0	0	0	0	0	0	0	0	0	0	0	0	0	0	0	0	0	0	0	0	0	0	0	0	0	0	0	0	0	0	0	0	0	0	0	0	0	0	0	0	0	0	0	0	0	0	0	0	0	0
EVGNAVDGNGYVPVICGLSR	AASKDDFEAVKTIAKEVGNAVDGNGYVPVI	VDGNGYVPVICGLSRCNEKDIKTAWEAVKY	K	E	V	S	R	C	20	0	2075.01	Gorai.005G127500.1.A;Gorai.005G127500.3.A;Gorai.005G127500.2.A;Gorai.005G127500.1.D;Gorai.005G127500.3.D;Gorai.005G127500.2.D	Gorai.005G127500.1.A	139	158	no	no	2	1.9815e-07	119.96	93137000	0	0	0	0	0	0	0	0	0	0	0	0	0	0	0	0	0	0	0	0	0	0	0	0	0	0	0	0	0	0	0	0	0	0	0	0	0	0	0	0	0	0	0	0	0	0	0	0	0	0	0	0	0	0	0	0	0	0	0	0	0	0	0	0	0	0	0	0	0	0	0	0	0	0	0	0	0	0	0	0	0	10648000	13882000	0	0	0	0	0	0	9549200	0	0	0	0	0	0	0	0	0	0	12571000	0	0	0	0	0	0	12495000	11388000	0	0	0	0	0	0	22604000	0	0	0	0	0	0	0	0	0	0	0	0	0	0	0	0	0	0	0	0	0	0	0	0	0	0	0	0	0	0	0	0	0	0	0	0	0	0	0	0	0	0	0	0	0	0	0	0	0	0	0	0	0	0	0	0	0	0	0	0	0	0	0	0			13192	2057;2058	14510	614629;614630;614631;614632;614633;614634;614635	609542;609543;609544;609545;609546;609547;609548	609548			7	0	0	0	0	0	0	0	0	0	0	0	0	0	0	0	0	0	0	0	0	0	0	0	0	0	0	0	0	0	0	0	0	0	0	0	0	0	0	0	0	0	0	0	0	0	0	0	0	0	0	0	0	0	0	0	0	0	0	0	0	0	0	0	0	0	0	0	0	0	0	0	0	0	0	0	0	0	0	0	0	0	130110	160050	0	0	0	0	0	0	83249	0	0	0	0	0	0	0	0	0	0	117910	0	0	0	0	0	0	110630	178870	0	0	0	0	0	0	232230	0	0	0	0	0	0	0	0	0	0	0	0	0	0	0	0	0	0	0	0	0	0	0	0	0	0	0	0	0	0	0	0	0	0	0	0	0	0	0	0	0	0	0	0	0	0	0	0	0	0	0	0	0	0	0	0	0	0	0	0	0	0	0	0
EVGSPAIYTSLDPSPDEK	ATSQLVLASLDGKVKEVGSPAIYTSLDPSP	SPAIYTSLDPSPDEKYILISSIHRPYSFIV	K	E	V	E	K	Y	18	0	1903.91	Gorai.008G139300.2.D;Gorai.008G139300.1.D;Gorai.008G139300.5.D;Gorai.008G139300.3.D	Gorai.008G139300.2.D	333	350	yes	no	2	3.545e-06	69.716	5821700	0	0	0	0	0	0	0	0	0	0	0	0	0	0	0	0	0	0	0	0	0	0	0	0	0	0	0	0	0	0	0	0	0	0	0	0	0	0	0	0	0	0	0	0	0	0	0	0	0	0	0	0	0	0	0	0	0	0	0	0	0	0	0	0	0	0	0	0	0	0	0	0	0	0	0	0	0	0	0	0	0	0	0	0	0	0	0	0	0	0	0	0	0	0	0	0	0	0	0	0	0	0	0	0	0	0	0	0	0	0	0	0	0	0	0	0	0	0	0	0	0	0	0	0	0	0	0	0	0	0	5821700	0	0	0	0	0	0	0	0	0	0	0	0	0	0	0	0	0	0	0	0	0	0	0	0	0	0	0	0	0	0	0	0	0	0	0	0	0	0	0	0	0	0	0	0	0	0	0	0	0			13193	3626	14511	614636	609549	609549			1	0	0	0	0	0	0	0	0	0	0	0	0	0	0	0	0	0	0	0	0	0	0	0	0	0	0	0	0	0	0	0	0	0	0	0	0	0	0	0	0	0	0	0	0	0	0	0	0	0	0	0	0	0	0	0	0	0	0	0	0	0	0	0	0	0	0	0	0	0	0	0	0	0	0	0	0	0	0	0	0	0	0	0	0	0	0	0	0	0	0	0	0	0	0	0	0	0	0	0	0	0	0	0	0	0	0	0	0	0	0	0	0	0	0	0	0	0	0	0	0	0	0	0	0	0	0	0	0	0	0	352030	0	0	0	0	0	0	0	0	0	0	0	0	0	0	0	0	0	0	0	0	0	0	0	0	0	0	0	0	0	0	0	0	0	0	0	0	0	0	0	0	0	0	0	0	0	0	0	0	0
EVGTIDRSQDVAR	KTGLMSVIKQKLAKREVGTIDRSQDVARLL	KREVGTIDRSQDVARLLEFYRLYREKNNVD	R	E	V	A	R	L	13	1	1444.73	Gorai.004G018200.1.A;Gorai.004G018200.2.A;Gorai.004G018200.3.A;Gorai.004G018200.2.D;Gorai.004G018200.1.D;Gorai.004G018200.3.D	Gorai.004G018200.1.A	106	118	yes	no	2;3	0.0023339	91.937	508260000	0	0	0	0	0	0	0	0	0	0	0	0	0	0	0	0	0	0	0	0	0	0	0	0	0	0	0	0	0	0	0	0	0	0	0	0	0	0	0	0	0	0	0	0	0	0	0	0	0	0	0	0	0	0	0	0	0	0	0	0	0	0	0	0	0	0	0	0	30735000	0	0	32199000	0	17117000	0	0	0	0	0	0	4583400	0	0	54203000	0	14183000	29859000	2230900	36572000	26255000	4653500	36187000	29433000	0	19740000	3846000	0	37092000	17727000	0	0	0	3770900	14158000	0	0	0	54331000	8554900	21517000	4331600	4977900	0	0	0	0	0	0	0	0	0	0	0	0	0	0	0	0	0	0	0	0	0	0	0	0	0	0	0	0	0	0	0	0	0	0	0	0	0	0	0	0	0	0	0	0	0	0	0	0	0	0	0	0	0	0	0	0	0	0	0	0	0	0	0	0	0	0	0	0			13194	1361	14512	614637;614638;614639;614640;614641;614642;614643;614644;614645;614646;614647;614648;614649;614650;614651;614652;614653;614654;614655;614656;614657;614658;614659;614660;614661;614662;614663;614664;614665;614666;614667;614668;614669;614670	609550;609551;609552;609553;609554;609555;609556;609557;609558;609559;609560;609561;609562;609563;609564;609565	609556			15	0	0	0	0	0	0	0	0	0	0	0	0	0	0	0	0	0	0	0	0	0	0	0	0	0	0	0	0	0	0	0	0	0	0	0	0	0	0	0	0	0	0	0	0	0	0	0	0	0	0	0	0	0	0	0	0	0	0	0	0	0	0	0	0	0	0	0	0	702550	0	0	464170	0	246320	0	0	0	0	0	0	95191	0	0	774150	0	152270	379520	160430	482170	228890	159070	578620	277440	0	265940	57917	0	347510	198420	0	0	0	75701	218970	0	0	0	481050	134370	163890	96947	134910	0	0	0	0	0	0	0	0	0	0	0	0	0	0	0	0	0	0	0	0	0	0	0	0	0	0	0	0	0	0	0	0	0	0	0	0	0	0	0	0	0	0	0	0	0	0	0	0	0	0	0	0	0	0	0	0	0	0	0	0	0	0	0	0	0	0	0	0
EVGVLEVLLDDLK	VKLLSFDQQYKKVLREVGVLEVLLDDLKQH	LREVGVLEVLLDDLKQHKFLLGPDEHGGGA	R	E	V	L	K	Q	13	0	1440.81	Gorai.007G140000.1.D;Gorai.007G140000.2.D;Gorai.007G140000.3.D;Gorai.007G140000.1.A;Gorai.007G140000.2.A;Gorai.007G140000.3.A	Gorai.007G140000.1.D	621	633	yes	no	2	0.012982	62.466	0	0	0	0	0	0	0	0	0	0	0	0	0	0	0	0	0	0	0	0	0	0	0	0	0	0	0	0	0	0	0	0	0	0	0	0	0	0	0	0	0	0	0	0	0	0	0	0	0	0	0	0	0	0	0	0	0	0	0	0	0	0	0	0	0	0	0	0	0	0	0	0	0	0	0	0	0	0	0	0	0	0	0	0	0	0	0	0	0	0	0	0	0	0	0	0	0	0	0	0	0	0	0	0	0	0	0	0	0	0	0	0	0	0	0	0	0	0	0	0	0	0	0	0	0	0	0	0	0	0	0	0	0	0	0	0	0	0	0	0	0	0	0	0	0	0	0	0	0	0	0	0	0	0	0	0	0	0	0	0	0	0	0	0	0	0	0	0	0	0	0	0	0	0	0	0	0	0	0	0	0			13195	3054	14513	614671	609566	609566			1	0	0	0	0	0	0	0	0	0	0	0	0	0	0	0	0	0	0	0	0	0	0	0	0	0	0	0	0	0	0	0	0	0	0	0	0	0	0	0	0	0	0	0	0	0	0	0	0	0	0	0	0	0	0	0	0	0	0	0	0	0	0	0	0	0	0	0	0	0	0	0	0	0	0	0	0	0	0	0	0	0	0	0	0	0	0	0	0	0	0	0	0	0	0	0	0	0	0	0	0	0	0	0	0	0	0	0	0	0	0	0	0	0	0	0	0	0	0	0	0	0	0	0	0	0	0	0	0	0	0	0	0	0	0	0	0	0	0	0	0	0	0	0	0	0	0	0	0	0	0	0	0	0	0	0	0	0	0	0	0	0	0	0	0	0	0	0	0	0	0	0	0	0	0	0	0	0	0	0	0
EVGVLEVLLDDLKQHK	VKLLSFDQQYKKVLREVGVLEVLLDDLKQH	VGVLEVLLDDLKQHKFLLGPDEHGGGASQL	R	E	V	H	K	F	16	1	1834.02	Gorai.007G140000.1.D;Gorai.007G140000.2.D;Gorai.007G140000.3.D;Gorai.007G140000.1.A;Gorai.007G140000.2.A;Gorai.007G140000.3.A	Gorai.007G140000.1.D	621	636	yes	no	3	0.00024818	105.14	44692000	0	0	0	0	0	0	0	0	0	0	0	0	0	0	0	0	0	0	0	0	0	0	0	0	0	0	0	0	0	0	0	0	0	0	0	0	0	0	0	0	0	0	0	0	0	0	0	0	0	0	0	0	0	0	0	0	0	0	0	0	0	0	0	0	0	0	0	0	0	0	0	0	12253000	0	0	0	0	0	4105300	0	0	14769000	0	13565000	0	0	0	0	0	0	0	0	0	0	0	0	0	0	0	0	0	0	0	0	0	0	0	0	0	0	0	0	0	0	0	0	0	0	0	0	0	0	0	0	0	0	0	0	0	0	0	0	0	0	0	0	0	0	0	0	0	0	0	0	0	0	0	0	0	0	0	0	0	0	0	0	0	0	0	0	0	0	0	0	0	0	0	0	0	0	0	0	0	0	0	0	0	0	0	0			13196	3054	14514	614672;614673;614674;614675;614676	609567;609568	609567			2	0	0	0	0	0	0	0	0	0	0	0	0	0	0	0	0	0	0	0	0	0	0	0	0	0	0	0	0	0	0	0	0	0	0	0	0	0	0	0	0	0	0	0	0	0	0	0	0	0	0	0	0	0	0	0	0	0	0	0	0	0	0	0	0	0	0	0	0	0	0	0	0	108650	0	0	0	0	0	102010	0	0	180470	0	193740	0	0	0	0	0	0	0	0	0	0	0	0	0	0	0	0	0	0	0	0	0	0	0	0	0	0	0	0	0	0	0	0	0	0	0	0	0	0	0	0	0	0	0	0	0	0	0	0	0	0	0	0	0	0	0	0	0	0	0	0	0	0	0	0	0	0	0	0	0	0	0	0	0	0	0	0	0	0	0	0	0	0	0	0	0	0	0	0	0	0	0	0	0	0	0	0
EVGVVAIPTSVFYLNPDDGK	FGLENDIAFCEYLIKEVGVVAIPTSVFYLN	AIPTSVFYLNPDDGKNLVRFTFCKDEETLR	K	E	V	G	K	N	20	0	2119.08	Gorai.005G090600.2.D;Gorai.005G090600.1.D	Gorai.005G090600.2.D	422	441	yes	no	2	4.0384e-88	161.21	64130000	0	0	0	0	0	0	0	0	12513000	2415000	0	842480	0	2502800	0	3648900	0	0	0	0	0	0	0	0	0	3927600	0	0	0	0	0	0	0	0	0	0	2599000	0	4294300	0	0	0	0	0	0	0	0	0	0	0	0	0	0	0	0	0	0	0	0	0	0	0	0	0	0	0	0	0	0	0	0	0	0	0	21967000	0	0	0	0	0	0	0	0	0	0	0	0	0	0	0	0	0	0	0	0	0	0	0	0	0	0	0	0	0	0	0	0	0	0	0	0	0	0	0	0	0	0	0	0	0	0	0	0	0	0	0	0	0	0	0	9420300	0	0	0	0	0	0	0	0	0	0	0	0	0	0	0	0	0	0	0	0	0	0	0	0	0	0	0	0	0	0	0	0	0	0	0	0	0	0	0	0	0	0	0	0	0	0	0	0	0			13197	1994	14515	614677;614678;614679;614680;614681;614682;614683;614684;614685;614686;614687;614688	609569;609570;609571;609572;609573;609574;609575;609576;609577;609578;609579;609580	609569			12	0	0	0	0	0	0	0	0	869050	232810	0	205080	0	207480	0	259990	0	0	0	0	0	0	0	0	0	340450	0	0	0	0	0	0	0	0	0	0	191170	0	225800	0	0	0	0	0	0	0	0	0	0	0	0	0	0	0	0	0	0	0	0	0	0	0	0	0	0	0	0	0	0	0	0	0	0	0	170450	0	0	0	0	0	0	0	0	0	0	0	0	0	0	0	0	0	0	0	0	0	0	0	0	0	0	0	0	0	0	0	0	0	0	0	0	0	0	0	0	0	0	0	0	0	0	0	0	0	0	0	0	0	0	0	569640	0	0	0	0	0	0	0	0	0	0	0	0	0	0	0	0	0	0	0	0	0	0	0	0	0	0	0	0	0	0	0	0	0	0	0	0	0	0	0	0	0	0	0	0	0	0	0	0	0
EVGVVAIPTSVFYLNPDDGKNLVR	FGLENDIAFCEYLIKEVGVVAIPTSVFYLN	SVFYLNPDDGKNLVRFTFCKDEETLRSAVE	K	E	V	V	R	F	24	1	2601.38	Gorai.005G090600.2.D;Gorai.005G090600.1.D	Gorai.005G090600.2.D	422	445	yes	no	3	7.9412e-05	42.325	39327000	0	0	0	0	0	0	0	0	0	0	0	0	0	0	0	0	0	0	0	0	0	0	0	0	0	0	0	0	0	0	0	0	0	0	0	0	0	0	0	0	0	0	0	0	0	0	0	0	0	0	0	0	0	0	0	0	0	0	0	0	0	0	0	0	0	0	0	0	0	0	0	0	0	0	0	0	0	0	0	0	0	0	0	0	0	0	0	0	0	0	0	0	15195000	0	0	0	0	0	11455000	0	0	0	0	0	0	0	0	0	0	12676000	0	0	0	0	0	0	0	0	0	0	0	0	0	0	0	0	0	0	0	0	0	0	0	0	0	0	0	0	0	0	0	0	0	0	0	0	0	0	0	0	0	0	0	0	0	0	0	0	0	0	0	0	0	0	0	0	0	0	0	0	0	0	0	0	0	0	0	0	0	0			13198	1994	14516	614689;614690;614691;614692	609581;609582	609581			1	0	0	0	0	0	0	0	0	0	0	0	0	0	0	0	0	0	0	0	0	0	0	0	0	0	0	0	0	0	0	0	0	0	0	0	0	0	0	0	0	0	0	0	0	0	0	0	0	0	0	0	0	0	0	0	0	0	0	0	0	0	0	0	0	0	0	0	0	0	0	0	0	0	0	0	0	0	0	0	0	0	0	0	0	0	0	0	0	0	0	0	0	143240	0	0	0	0	0	128220	0	0	0	0	0	0	0	0	0	0	96551	0	0	0	0	0	0	0	0	0	0	0	0	0	0	0	0	0	0	0	0	0	0	0	0	0	0	0	0	0	0	0	0	0	0	0	0	0	0	0	0	0	0	0	0	0	0	0	0	0	0	0	0	0	0	0	0	0	0	0	0	0	0	0	0	0	0	0	0	0	0
EVGVVAIPTSVFYLNPEDGK	FGLDNDIAFCEYLIKEVGVVAIPTSVFYLN	AIPTSVFYLNPEDGKNLVRFTFCKDEETLR	K	E	V	G	K	N	20	0	2133.1	Gorai.005G090600.2.A;Gorai.005G090600.1.A	Gorai.005G090600.2.A	422	441	yes	no	2	2.3201e-72	151.99	255170000	0	0	1174500	0	0	0	3877400	0	10457000	5485200	1989000	3076700	1936700	3292500	0	5794700	3444900	4345200	2023400	0	0	0	0	0	0	4188600	0	0	0	0	0	0	0	0	0	0	3860400	7273400	7082300	0	0	0	0	0	0	1427000	4010700	6448800	0	2147100	0	0	0	0	0	0	0	0	0	0	0	0	0	0	0	0	6063100	7619700	0	26249000	23874000	0	0	10631000	35527000	0	12455000	0	0	11619000	0	0	0	0	0	0	0	0	0	0	0	0	0	0	0	0	0	0	0	0	0	0	0	0	13411000	4958900	0	0	0	0	9888200	0	0	0	0	0	0	0	0	0	0	0	0	0	0	0	0	0	2982700	0	6556000	0	0	0	0	0	0	0	0	0	0	0	0	0	0	0	0	0	0	0	0	0	0	0	0	0	0	0	0	0	0	0	0	0	0	0	0	0	0	0	0	0	0	0	0	0	0	0	0	0			13199	1993	14517	614693;614694;614695;614696;614697;614698;614699;614700;614701;614702;614703;614704;614705;614706;614707;614708;614709;614710;614711;614712;614713;614714;614715;614716;614717;614718;614719;614720;614721;614722;614723;614724;614725;614726;614727;614728	609583;609584;609585;609586;609587;609588;609589;609590;609591;609592;609593;609594;609595;609596;609597;609598;609599;609600;609601;609602;609603;609604;609605;609606;609607;609608;609609;609610;609611	609584			29	0	0	294110	0	0	0	511190	0	726270	528790	461620	748940	268970	272940	0	412890	598940	631360	281740	0	0	0	0	0	0	363070	0	0	0	0	0	0	0	0	0	0	283950	367400	372400	0	0	0	0	0	0	245050	267000	363760	0	295020	0	0	0	0	0	0	0	0	0	0	0	0	0	0	0	0	234290	216950	0	318210	393380	0	0	152990	275680	0	235000	0	0	233740	0	0	0	0	0	0	0	0	0	0	0	0	0	0	0	0	0	0	0	0	0	0	0	0	227360	154620	0	0	0	0	221310	0	0	0	0	0	0	0	0	0	0	0	0	0	0	0	0	0	105920	0	396430	0	0	0	0	0	0	0	0	0	0	0	0	0	0	0	0	0	0	0	0	0	0	0	0	0	0	0	0	0	0	0	0	0	0	0	0	0	0	0	0	0	0	0	0	0	0	0	0	0
EVHEAGEDLQMK	KVEKMEKLSPGDILREVHEAGEDLQMKIDE	ILREVHEAGEDLQMKIDEKSYLLVNSESWA	R	E	V	M	K	I	12	0	1384.63	Gorai.008G184400.3.A;Gorai.008G184400.2.A;Gorai.008G184400.1.A;Gorai.008G184400.3.D;Gorai.008G184400.2.D;Gorai.008G184400.1.D	Gorai.008G184400.3.A	371	382	yes	no	2;3	7.5307e-05	119.27	169950000	0	0	472590	0	0	0	736160	0	0	0	0	0	5262100	5214200	10295000	2572600	0	2945500	1193300	0	0	0	0	0	1423800	2509100	0	0	0	0	13925000	20855000	13464000	0	0	0	2332200	0	0	0	0	2020900	0	0	0	0	18074000	19895000	0	2220200	0	0	0	0	0	0	0	0	0	0	0	0	0	0	0	0	1564500	5757300	0	6172900	0	0	0	10873000	17908000	0	0	0	0	0	0	0	0	0	0	0	0	0	0	0	0	0	0	0	0	0	0	0	0	0	0	0	0	0	0	0	0	0	0	0	0	0	0	0	0	0	0	0	0	0	0	0	0	0	0	0	0	0	0	0	0	0	0	0	0	0	0	0	0	0	0	0	0	0	0	0	0	0	0	0	0	0	0	2267900	0	0	0	0	0	0	0	0	0	0	0	0	0	0	0	0	0	0	0	0	0	0	0	0	0	0			13200	3696	14518;14519	614729;614730;614731;614732;614733;614734;614735;614736;614737;614738;614739;614740;614741;614742;614743;614744;614745;614746;614747;614748;614749;614750;614751;614752;614753;614754;614755;614756;614757;614758;614759;614760;614761;614762;614763;614764;614765;614766	609612;609613;609614;609615;609616;609617;609618;609619;609620;609621;609622;609623;609624;609625;609626;609627;609628;609629;609630;609631;609632;609633;609634;609635;609636	609630	4309		25	0	0	118340	0	0	0	97055	0	0	0	0	0	730810	432250	843640	183300	0	427980	166160	0	0	0	0	0	229450	217490	0	0	0	0	861890	1112500	658450	0	0	0	171540	0	0	0	0	126410	0	0	0	0	1203200	1122200	0	305070	0	0	0	0	0	0	0	0	0	0	0	0	0	0	0	0	60456	163920	0	74833	0	0	0	156460	138960	0	0	0	0	0	0	0	0	0	0	0	0	0	0	0	0	0	0	0	0	0	0	0	0	0	0	0	0	0	0	0	0	0	0	0	0	0	0	0	0	0	0	0	0	0	0	0	0	0	0	0	0	0	0	0	0	0	0	0	0	0	0	0	0	0	0	0	0	0	0	0	0	0	0	0	0	0	0	79285	0	0	0	0	0	0	0	0	0	0	0	0	0	0	0	0	0	0	0	0	0	0	0	0	0	0
EVHFLPFNPTDKR	VGMLADPKEARAGIREVHFLPFNPTDKRTA	IREVHFLPFNPTDKRTALTYIDSDGKMHRV	R	E	V	K	R	T	13	1	1598.82	Gorai.003G094300.2.D;Gorai.003G094300.2.A;Gorai.003G094300.1.D;Gorai.003G094300.1.A;Gorai.003G094300.5.D;Gorai.003G094300.5.A;Gorai.003G094300.4.D;Gorai.003G094300.4.A;Gorai.003G094300.3.D;Gorai.003G094300.3.A;Gorai.003G094300.6.D;Gorai.003G094300.6.A	Gorai.003G094300.2.D	398	410	yes	no	2;3;4	3.5037e-65	199.09	7053600000	0	0	0	0	0	0	0	0	0	0	0	0	0	0	0	0	0	0	0	0	0	0	0	0	0	0	0	0	0	0	0	0	0	0	0	0	0	0	0	0	0	0	0	0	0	0	4449800	0	0	0	0	0	0	0	0	0	0	0	0	0	75793000	88960000	90720000	83726000	54569000	30237000	20563000	31646000	122030000	241700000	70741000	104920000	401100000	179320000	425900000	21703000	104120000	49801000	68361000	21245000	79158000	351470000	300960000	280780000	179210000	161200000	82405000	19013000	157130000	312380000	0	96981000	154610000	61110000	92433000	71442000	31445000	225140000	173200000	72899000	164260000	51791000	35706000	45057000	28027000	37067000	42978000	496720000	111550000	339480000	80258000	13276000	0	6615500	135620000	246620000	10556000	7302800	6099200	0	0	0	0	0	0	0	0	0	0	0	0	0	0	0	0	0	0	0	0	0	0	0	0	0	0	0	0	0	0	0	0	0	0	0	0	0	0	0	0	0	0	0	0	0	0	0	0	0	0	0	0	0	0	0	0	0	0	0	0	0			13201	1147	14520	614767;614768;614769;614770;614771;614772;614773;614774;614775;614776;614777;614778;614779;614780;614781;614782;614783;614784;614785;614786;614787;614788;614789;614790;614791;614792;614793;614794;614795;614796;614797;614798;614799;614800;614801;614802;614803;614804;614805;614806;614807;614808;614809;614810;614811;614812;614813;614814;614815;614816;614817;614818;614819;614820;614821;614822;614823;614824;614825;614826;614827;614828;614829;614830;614831;614832;614833;614834;614835;614836;614837;614838;614839;614840;614841;614842;614843;614844;614845;614846;614847;614848;614849;614850;614851;614852;614853;614854;614855;614856;614857;614858;614859;614860;614861;614862;614863;614864;614865;614866;614867;614868;614869;614870;614871;614872;614873;614874;614875;614876;614877;614878;614879;614880;614881;614882;614883;614884;614885;614886;614887;614888;614889;614890;614891;614892;614893;614894;614895;614896;614897;614898;614899;614900;614901;614902;614903;614904;614905;614906;614907;614908;614909;614910;614911;614912;614913;614914;614915;614916;614917;614918;614919;614920	609637;609638;609639;609640;609641;609642;609643;609644;609645;609646;609647;609648;609649;609650;609651;609652;609653;609654;609655;609656;609657;609658;609659;609660;609661;609662;609663;609664;609665;609666;609667;609668;609669;609670;609671;609672;609673;609674;609675;609676;609677;609678;609679;609680;609681;609682;609683;609684;609685;609686;609687;609688;609689;609690;609691;609692;609693;609694;609695;609696;609697;609698;609699;609700;609701;609702;609703;609704;609705;609706;609707;609708;609709;609710;609711;609712;609713;609714;609715;609716;609717;609718;609719;609720;609721;609722;609723;609724;609725;609726;609727;609728;609729;609730;609731;609732;609733;609734;609735;609736;609737;609738;609739;609740;609741;609742;609743;609744;609745;609746;609747;609748;609749;609750;609751;609752;609753;609754;609755;609756;609757;609758;609759;609760;609761;609762;609763;609764;609765;609766;609767;609768;609769;609770;609771;609772;609773;609774;609775;609776;609777;609778;609779;609780;609781;609782;609783;609784;609785;609786;609787;609788;609789;609790;609791;609792;609793;609794;609795	609675			157	0	0	0	0	0	0	0	0	0	0	0	0	0	0	0	0	0	0	0	0	0	0	0	0	0	0	0	0	0	0	0	0	0	0	0	0	0	0	0	0	0	0	0	0	0	0	296230	0	0	0	0	0	0	0	0	0	0	0	0	0	1434500	2019700	1982600	2124800	1961400	1252800	794570	901020	2789300	2930100	1165600	1512500	3556600	2580500	3304800	400190	1964600	1752500	1698700	427390	1644000	4294800	3469700	4010300	1800000	1730700	1047400	1367300	2071700	2723300	0	1550700	1457400	934300	1245200	1075900	1244700	2109300	1938700	877370	1540800	822440	716800	696830	475150	1155700	825750	4398000	1752100	2585800	1796300	359790	0	363710	1761900	2533800	829700	396360	371090	0	0	0	0	0	0	0	0	0	0	0	0	0	0	0	0	0	0	0	0	0	0	0	0	0	0	0	0	0	0	0	0	0	0	0	0	0	0	0	0	0	0	0	0	0	0	0	0	0	0	0	0	0	0	0	0	0	0	0	0	0
EVHFLPFNPVDK	VGMLADPKEARAGIREVHFLPFNPVDKRTA	GIREVHFLPFNPVDKRTALTYIDSNGNWHR	R	E	V	D	K	R	12	0	1440.74	Gorai.009G004200.1.D;Gorai.009G004200.1.A;Gorai.004G027300.2.D;Gorai.004G027300.1.D;Gorai.004G027300.3.D	Gorai.009G004200.1.D	270	281	no	no	3	0.00038109	108.98	209600000	0	0	0	0	0	0	0	0	0	0	0	0	0	0	0	0	0	0	0	0	0	0	0	0	0	0	0	0	0	0	0	0	0	0	0	0	0	0	0	0	0	0	0	0	0	0	6136500	2353600	0	0	0	0	0	0	0	0	0	0	0	0	0	0	0	0	0	0	0	0	3246300	8179700	0	0	19339000	0	29349000	0	0	0	0	0	0	0	6485400	6809900	0	0	0	3274400	5526400	8044300	0	6625600	9199800	0	0	0	3104900	5516400	7655100	0	10937000	0	3238600	0	0	3884000	0	19960000	9851100	16431000	6910900	0	0	0	0	7541600	0	0	0	0	0	0	0	0	0	0	0	0	0	0	0	0	0	0	0	0	0	0	0	0	0	0	0	0	0	0	0	0	0	0	0	0	0	0	0	0	0	0	0	0	0	0	0	0	0	0	0	0	0	0	0	0	0	0	0	0	0	0	0	0			13202	3938	14521	614921;614922;614923;614924;614925;614926;614927;614928;614929;614930;614931;614932;614933;614934;614935;614936;614937;614938;614939;614940;614941;614942;614943;614944;614945;614946;614947;614948	609796;609797;609798;609799;609800;609801;609802;609803;609804;609805;609806;609807;609808;609809;609810;609811;609812;609813;609814;609815;609816;609817;609818	609800			23	0	0	0	0	0	0	0	0	0	0	0	0	0	0	0	0	0	0	0	0	0	0	0	0	0	0	0	0	0	0	0	0	0	0	0	0	0	0	0	0	0	0	0	0	0	0	408520	132760	0	0	0	0	0	0	0	0	0	0	0	0	0	0	0	0	0	0	0	0	74204	99161	0	0	171480	0	227740	0	0	0	0	0	0	0	74768	97263	0	0	0	235470	72861	70130	0	105940	86719	0	0	0	122900	51682	85686	0	102590	0	65015	0	0	121100	0	176730	154730	125150	154670	0	0	0	0	77483	0	0	0	0	0	0	0	0	0	0	0	0	0	0	0	0	0	0	0	0	0	0	0	0	0	0	0	0	0	0	0	0	0	0	0	0	0	0	0	0	0	0	0	0	0	0	0	0	0	0	0	0	0	0	0	0	0	0	0	0	0	0	0	0
EVHFLPFNPVDKR	VGMLADPKEARAGIREVHFLPFNPVDKRTA	IREVHFLPFNPVDKRTALTYIDSNGNWHRA	R	E	V	K	R	T	13	1	1596.84	Gorai.009G004200.1.D;Gorai.009G004200.1.A;Gorai.004G027300.2.D;Gorai.004G027300.1.D;Gorai.004G027300.3.D	Gorai.009G004200.1.D	270	282	no	no	2;3;4	1.8833e-52	192.86	20963000000	0	0	1678300	0	0	0	2374700	0	17390000	4144300	0	0	3900500	22947000	18381000	9119400	0	6814100	0	76703000	0	0	597440	0	0	10293000	0	6608200	5166000	15845000	76367000	88619000	8593200	13718000	40575000	25337000	34497000	33071000	38889000	0	0	0	22253000	0	0	0	40101000	114890000	0	2451100	0	0	0	0	0	0	1039900	0	0	0	157270000	281770000	274760000	345660000	252140000	134900000	115100000	190630000	468500000	580890000	182170000	249910000	1232900000	487740000	1050200000	183580000	232220000	94669000	258430000	339800000	261500000	314980000	491440000	201360000	176970000	227570000	222410000	91281000	224450000	835020000	122410000	350740000	1056800000	310420000	617260000	418500000	127930000	648170000	571920000	247670000	365290000	447830000	155360000	118440000	123630000	168470000	197600000	1030000000	242380000	1188600000	198440000	177520000	112400000	217710000	122860000	412000000	53129000	213280000	41559000	1804400	0	0	0	0	0	0	0	0	0	0	0	0	0	0	0	0	0	0	0	0	0	0	0	0	0	0	0	0	0	0	0	0	0	0	0	0	0	0	0	0	0	0	0	0	0	0	0	0	0	0	0	0	0	0	0	0	0	0	0	0			13203	3938	14522	614949;614950;614951;614952;614953;614954;614955;614956;614957;614958;614959;614960;614961;614962;614963;614964;614965;614966;614967;614968;614969;614970;614971;614972;614973;614974;614975;614976;614977;614978;614979;614980;614981;614982;614983;614984;614985;614986;614987;614988;614989;614990;614991;614992;614993;614994;614995;614996;614997;614998;614999;615000;615001;615002;615003;615004;615005;615006;615007;615008;615009;615010;615011;615012;615013;615014;615015;615016;615017;615018;615019;615020;615021;615022;615023;615024;615025;615026;615027;615028;615029;615030;615031;615032;615033;615034;615035;615036;615037;615038;615039;615040;615041;615042;615043;615044;615045;615046;615047;615048;615049;615050;615051;615052;615053;615054;615055;615056;615057;615058;615059;615060;615061;615062;615063;615064;615065;615066;615067;615068;615069;615070;615071;615072;615073;615074;615075;615076;615077;615078;615079;615080;615081;615082;615083;615084;615085;615086;615087;615088;615089;615090;615091;615092;615093;615094;615095;615096;615097;615098;615099;615100;615101;615102;615103;615104;615105;615106;615107;615108;615109;615110;615111;615112;615113;615114;615115;615116;615117;615118;615119;615120;615121;615122;615123;615124;615125;615126;615127;615128;615129;615130;615131;615132;615133;615134;615135;615136;615137;615138;615139;615140;615141;615142;615143;615144;615145;615146;615147;615148;615149;615150;615151;615152;615153;615154;615155;615156;615157;615158;615159;615160;615161;615162;615163;615164;615165;615166;615167;615168;615169;615170;615171;615172;615173;615174;615175;615176;615177;615178;615179;615180;615181;615182;615183;615184;615185;615186;615187;615188;615189;615190;615191;615192;615193;615194;615195;615196;615197;615198;615199;615200;615201;615202;615203;615204;615205;615206;615207;615208;615209;615210;615211;615212;615213	609819;609820;609821;609822;609823;609824;609825;609826;609827;609828;609829;609830;609831;609832;609833;609834;609835;609836;609837;609838;609839;609840;609841;609842;609843;609844;609845;609846;609847;609848;609849;609850;609851;609852;609853;609854;609855;609856;609857;609858;609859;609860;609861;609862;609863;609864;609865;609866;609867;609868;609869;609870;609871;609872;609873;609874;609875;609876;609877;609878;609879;609880;609881;609882;609883;609884;609885;609886;609887;609888;609889;609890;609891;609892;609893;609894;609895;609896;609897;609898;609899;609900;609901;609902;609903;609904;609905;609906;609907;609908;609909;609910;609911;609912;609913;609914;609915;609916;609917;609918;609919;609920;609921;609922;609923;609924;609925;609926;609927;609928;609929;609930;609931;609932;609933;609934;609935;609936;609937;609938;609939;609940;609941;609942;609943;609944;609945;609946;609947;609948;609949;609950;609951;609952;609953;609954;609955;609956;609957;609958;609959;609960;609961;609962;609963;609964;609965;609966;609967;609968;609969;609970;609971;609972;609973;609974;609975;609976;609977;609978;609979;609980;609981;609982;609983;609984;609985;609986;609987;609988;609989;609990;609991;609992;609993;609994;609995;609996;609997;609998;609999;610000;610001;610002;610003;610004;610005;610006;610007;610008;610009;610010;610011;610012;610013;610014;610015;610016;610017;610018;610019;610020;610021;610022;610023;610024;610025;610026;610027;610028;610029;610030;610031;610032;610033;610034;610035;610036;610037;610038;610039;610040;610041;610042;610043;610044;610045;610046;610047;610048;610049;610050;610051;610052;610053;610054;610055;610056;610057;610058;610059;610060;610061;610062;610063;610064;610065;610066;610067;610068;610069;610070;610071;610072;610073;610074;610075;610076;610077;610078;610079;610080;610081;610082;610083;610084;610085;610086;610087;610088;610089;610090;610091;610092;610093;610094;610095;610096;610097;610098;610099;610100;610101;610102;610103;610104;610105;610106;610107;610108;610109;610110;610111;610112;610113;610114;610115;610116;610117;610118;610119;610120;610121;610122;610123;610124;610125;610126;610127;610128;610129;610130;610131;610132;610133;610134;610135;610136;610137;610138;610139;610140;610141;610142;610143;610144;610145;610146;610147;610148;610149;610150;610151;610152;610153;610154;610155;610156;610157;610158;610159;610160;610161;610162;610163;610164;610165;610166;610167;610168;610169;610170;610171;610172;610173;610174;610175;610176;610177;610178;610179;610180;610181;610182;610183;610184;610185;610186;610187;610188;610189;610190;610191;610192;610193;610194;610195;610196;610197;610198;610199;610200;610201;610202;610203;610204;610205;610206	609922			384	0	0	420280	0	0	0	313080	0	1207800	399520	0	0	541710	1902300	1506300	649780	0	990100	0	5329800	0	0	296790	0	0	892200	0	1080000	842500	2550100	4726800	4727600	420260	1429000	2643600	1734800	2537400	1670500	2044900	0	0	0	3411100	0	0	0	2669600	6480600	0	336790	0	0	0	0	0	0	738530	0	0	0	2976600	6397000	6004600	8772200	9062500	5589200	4447600	5427500	10709000	7042000	3001600	3602600	10932000	7018900	8149200	3385100	4381800	3331300	6421800	6836000	5431000	3848800	5665700	2876000	1777500	2443300	2826900	6564100	2959200	7279700	4184400	5608300	9961200	4746000	8315600	6302300	5064200	6072500	6401600	2980800	3426400	7111500	3118900	1831800	2095900	5252700	3796600	9119500	3807000	9053700	4441300	4811000	7659900	11969000	1596200	4233000	4175800	11576000	2528500	1875300	0	0	0	0	0	0	0	0	0	0	0	0	0	0	0	0	0	0	0	0	0	0	0	0	0	0	0	0	0	0	0	0	0	0	0	0	0	0	0	0	0	0	0	0	0	0	0	0	0	0	0	0	0	0	0	0	0	0	0	0
EVHMFVDLFLQELKEIGSEVR	KRFTTPNWVKHKEPREVHMFVDLFLQELKE	DLFLQELKEIGSEVRQILPQGLSRKHRRSD	R	E	V	V	R	Q	21	1	2517.29	Gorai.008G139800.1.A;Gorai.008G139800.3.A;Gorai.008G139800.2.A;Gorai.008G139800.1.D;Gorai.008G139800.3.D;Gorai.008G139800.2.D	Gorai.008G139800.1.D	593	613	no	no	3	6.6939e-05	64.723	10537000	0	0	0	0	0	0	0	0	0	0	0	0	0	0	0	0	0	0	0	0	0	0	0	0	0	0	0	0	0	0	0	0	0	0	0	0	0	0	0	0	0	0	0	0	0	0	0	0	0	0	0	0	0	0	0	0	0	0	0	0	0	0	0	0	0	0	0	0	0	0	0	0	0	0	0	0	0	0	0	0	0	0	0	0	0	0	0	0	0	10537000	0	0	0	0	0	0	0	0	0	0	0	0	0	0	0	0	0	0	0	0	0	0	0	0	0	0	0	0	0	0	0	0	0	0	0	0	0	0	0	0	0	0	0	0	0	0	0	0	0	0	0	0	0	0	0	0	0	0	0	0	0	0	0	0	0	0	0	0	0	0	0	0	0	0	0	0	0	0	0	0	0	0	0	0	0	0	0	0	0	0			13204	3628;3627	14523	615214	610207	610207	4255		0	0	0	0	0	0	0	0	0	0	0	0	0	0	0	0	0	0	0	0	0	0	0	0	0	0	0	0	0	0	0	0	0	0	0	0	0	0	0	0	0	0	0	0	0	0	0	0	0	0	0	0	0	0	0	0	0	0	0	0	0	0	0	0	0	0	0	0	0	0	0	0	0	0	0	0	0	0	0	0	0	0	0	0	0	0	0	0	0	0	91860	0	0	0	0	0	0	0	0	0	0	0	0	0	0	0	0	0	0	0	0	0	0	0	0	0	0	0	0	0	0	0	0	0	0	0	0	0	0	0	0	0	0	0	0	0	0	0	0	0	0	0	0	0	0	0	0	0	0	0	0	0	0	0	0	0	0	0	0	0	0	0	0	0	0	0	0	0	0	0	0	0	0	0	0	0	0	0	0	0	0
EVHNYLTR	LYDNMWDDGNSLGPKEVHNYLTRVMYNRRN	GNSLGPKEVHNYLTRVMYNRRNKFNPLWNS	K	E	V	T	R	V	8	0	1030.52	Gorai.013G129600.1.D;Gorai.013G129600.2.D;Gorai.013G129600.4.D.p2;Gorai.007G307000.1.D;Gorai.007G307000.2.D;Gorai.007G307000.3.D	Gorai.007G307000.1.D	115	122	no	no	2	0.014894	127.68	1063600000	0	0	0	0	0	0	0	0	0	0	0	0	0	0	0	3998800	0	0	0	0	0	0	0	0	2222900	4661500	0	0	0	0	0	7065300	5281800	0	0	0	0	0	0	0	0	0	0	0	0	0	0	0	0	0	0	0	0	0	0	0	0	0	0	0	0	22377000	27660000	29772000	12721000	20703000	14228000	23744000	0	71827000	79833000	54768000	0	17094000	41524000	23690000	17368000	6797700	11002000	28317000	21943000	23647000	30546000	15968000	0	36482000	0	0	13764000	0	0	0	0	27535000	26804000	23632000	0	56989000	41211000	56404000	82328000	0	0	0	27215000	0	0	0	33554000	0	0	0	0	0	18898000	0	0	0	0	0	0	0	0	0	0	0	0	0	0	0	0	0	0	0	0	0	0	0	0	0	0	0	0	0	0	0	0	0	0	0	0	0	0	0	0	0	0	0	0	0	0	0	0	0	0	0	0	0	0	0	0	0	0	0	0	0	0	0	0	0			13205	3309;6103	14524	615215;615216;615217;615218;615219;615220;615221;615222;615223;615224;615225;615226;615227;615228;615229;615230;615231;615232;615233;615234;615235;615236;615237;615238;615239;615240;615241;615242;615243;615244;615245;615246;615247;615248;615249;615250;615251;615252	610208;610209;610210;610211;610212;610213	610210			6	0	0	0	0	0	0	0	0	0	0	0	0	0	0	0	284930	0	0	0	0	0	0	0	0	358240	404070	0	0	0	0	0	376920	258310	0	0	0	0	0	0	0	0	0	0	0	0	0	0	0	0	0	0	0	0	0	0	0	0	0	0	0	0	508030	604490	755560	457220	857780	549800	676050	0	870750	1315400	789520	0	245990	322210	436830	327710	239210	273410	569670	455720	288960	352160	228060	0	391680	0	0	181460	0	0	0	0	420980	361100	355880	0	533920	461290	678850	772220	0	0	0	461380	0	0	0	527030	0	0	0	0	0	245530	0	0	0	0	0	0	0	0	0	0	0	0	0	0	0	0	0	0	0	0	0	0	0	0	0	0	0	0	0	0	0	0	0	0	0	0	0	0	0	0	0	0	0	0	0	0	0	0	0	0	0	0	0	0	0	0	0	0	0	0	0	0	0	0	0
EVHTSPFASRTLTEQTEDVR				E	V	V	R		20	1	2302.12		REV__Gorai.011G072100.1.D			yes	no	3	0.00023919	58.158	466650000	0	0	0	0	0	0	0	0	0	0	0	0	0	0	0	0	0	0	0	0	0	0	0	0	0	0	0	0	0	0	0	0	0	0	0	0	0	0	0	0	0	0	0	0	0	0	0	0	0	0	0	0	0	0	0	0	0	0	0	0	0	0	0	33170000	19422000	0	0	0	68167000	55772000	13015000	20409000	0	0	0	0	60822000	0	0	0	0	0	42972000	15647000	0	0	0	0	0	0	0	0	0	0	0	0	0	0	0	0	0	0	0	0	0	83627000	53628000	0	0	0	0	0	0	0	0	0	0	0	0	0	0	0	0	0	0	0	0	0	0	0	0	0	0	0	0	0	0	0	0	0	0	0	0	0	0	0	0	0	0	0	0	0	0	0	0	0	0	0	0	0	0	0	0	0	0	0	0	0	0	0	0	0	0	0	0	0	0	0	0	0	+		13206	6446	14525	615253;615254;615255;615256;615257;615258;615259;615260;615261;615262;615263;615264;615265;615266	610214;610215;610216;610217;610218;610219	610219			5	0	0	0	0	0	0	0	0	0	0	0	0	0	0	0	0	0	0	0	0	0	0	0	0	0	0	0	0	0	0	0	0	0	0	0	0	0	0	0	0	0	0	0	0	0	0	0	0	0	0	0	0	0	0	0	0	0	0	0	0	0	0	0	841790	698070	0	0	0	1558200	676120	214450	294210	0	0	0	0	1147600	0	0	0	0	0	495410	223470	0	0	0	0	0	0	0	0	0	0	0	0	0	0	0	0	0	0	0	0	0	2607500	1030400	0	0	0	0	0	0	0	0	0	0	0	0	0	0	0	0	0	0	0	0	0	0	0	0	0	0	0	0	0	0	0	0	0	0	0	0	0	0	0	0	0	0	0	0	0	0	0	0	0	0	0	0	0	0	0	0	0	0	0	0	0	0	0	0	0	0	0	0	0	0	0	0	0
EVIADDSEGSVVR	SASVPLSMLLIPSLKEVIADDSEGSVVRAV	LKEVIADDSEGSVVRAVTNSLINMERAKPG	K	E	V	V	R	A	13	0	1374.66	Gorai.009G376100.8.A;Gorai.009G376100.4.A;Gorai.009G376100.5.A;Gorai.009G376100.3.A;Gorai.009G376100.9.A;Gorai.009G376100.1.A;Gorai.009G376100.2.A;Gorai.009G376100.7.A;Gorai.009G376100.1.D;Gorai.009G376100.4.D;Gorai.009G376100.5.D;Gorai.009G376100.2.D;Gorai.009G376100.8.D;Gorai.009G376100.9.D;Gorai.009G376100.3.D;Gorai.009G376100.7.D;Gorai.009G376100.10.D;Gorai.009G376100.6.A;Gorai.009G376100.6.D;Gorai.009G376100.10.A	Gorai.009G376100.8.A	580	592	yes	no	2	0.0018232	94.616	662720000	0	0	0	0	0	0	0	0	0	0	0	0	0	0	0	0	0	0	0	0	0	0	0	0	0	0	0	0	0	0	0	0	0	0	0	0	0	0	0	0	0	0	0	0	0	0	0	0	0	0	0	0	0	0	0	0	0	1545400	0	0	17516000	13141000	17578000	21308000	11341000	5994800	0	3927100	28244000	71707000	17244000	33344000	0	0	0	30896000	26253000	0	0	0	0	23389000	36206000	17782000	39531000	33781000	25367000	0	0	0	0	0	0	0	0	0	0	0	0	0	0	0	0	0	0	105960000	80665000	0	0	0	0	0	0	0	0	0	0	0	0	0	0	0	0	0	0	0	0	0	0	0	0	0	0	0	0	0	0	0	0	0	0	0	0	0	0	0	0	0	0	0	0	0	0	0	0	0	0	0	0	0	0	0	0	0	0	0	0	0	0	0	0	0	0	0	0	0	0	0	0	0			13207	4618	14526	615267;615268;615269;615270;615271;615272;615273;615274;615275;615276;615277;615278;615279;615280;615281;615282;615283;615284;615285;615286;615287;615288;615289;615290;615291;615292	610220;610221;610222;610223;610224;610225	610222			6	0	0	0	0	0	0	0	0	0	0	0	0	0	0	0	0	0	0	0	0	0	0	0	0	0	0	0	0	0	0	0	0	0	0	0	0	0	0	0	0	0	0	0	0	0	0	0	0	0	0	0	0	0	0	0	0	0	286930	0	0	331520	298330	384160	540770	407620	248380	0	111810	645600	869290	284130	480680	0	0	0	569700	495370	0	0	0	0	285800	417400	253970	397050	362670	322420	0	0	0	0	0	0	0	0	0	0	0	0	0	0	0	0	0	0	3303900	1549800	0	0	0	0	0	0	0	0	0	0	0	0	0	0	0	0	0	0	0	0	0	0	0	0	0	0	0	0	0	0	0	0	0	0	0	0	0	0	0	0	0	0	0	0	0	0	0	0	0	0	0	0	0	0	0	0	0	0	0	0	0	0	0	0	0	0	0	0	0	0	0	0	0
EVIAELK	FSLLSLLPKILPIYKEVIAELKAAGALWIQ	PKILPIYKEVIAELKAAGALWIQFDEPTLV	K	E	V	L	K	A	7	0	800.464	Gorai.004G251500.1.A;Gorai.004G251500.2.A;Gorai.004G251500.4.A;Gorai.004G251500.1.D;Gorai.004G251500.2.D;Gorai.004G251500.4.D	Gorai.004G251500.1.A	190	196	no	no	1;2	3.4134e-08	143.85	1552100000	7989000	609660	12265000	0	0	0	3530200	0	16028000	28428000	9341400	8505100	42660000	5677400	7038200	6631800	13319000	2107100	28692000	15012000	0	0	0	0	0	0	0	0	0	0	3189300	3446700	0	11000000	0	18364000	25262000	0	0	0	0	28074000	13645000	0	0	0	0	13992000	0	0	0	0	0	0	0	0	0	0	0	0	0	0	0	0	0	0	0	0	0	0	0	0	0	0	0	0	0	0	0	0	0	0	0	0	0	0	0	0	0	0	0	0	0	0	0	0	0	0	0	0	0	0	0	0	0	0	0	0	0	0	0	0	0	0	0	0	0	0	0	0	0	1147500	82977000	0	0	0	5079800	76628000	214800000	0	202150000	154790000	1110000	0	25682000	5738200	1658200	0	0	0	0	0	0	0	0	0	0	0	0	0	0	0	0	78548000	172160000	88187000	0	0	0	7793300	21684000	52359000	6761400	8990100	10851000	0	0	0	0	0	0	0	0	0	0	8206000	0	0	0	0			13208	1766;1767	14527	615293;615294;615295;615296;615297;615298;615299;615300;615301;615302;615303;615304;615305;615306;615307;615308;615309;615310;615311;615312;615313;615314;615315;615316;615317;615318;615319;615320;615321;615322;615323;615324;615325;615326;615327;615328;615329;615330;615331;615332;615333;615334;615335;615336;615337;615338;615339;615340;615341;615342;615343;615344;615345;615346;615347;615348;615349	610226;610227;610228;610229;610230;610231;610232;610233;610234;610235;610236;610237;610238;610239;610240;610241;610242;610243;610244;610245;610246;610247;610248;610249;610250;610251;610252	610245			25	7989000	732570	3071400	0	0	0	465420	0	1113200	2740500	2168000	2070300	5924600	470650	576750	472540	2315600	306170	3995100	1043100	0	0	0	0	0	0	0	0	0	0	197400	183880	0	1145800	0	1257400	1858200	0	0	0	0	1756100	2091700	0	0	0	0	789240	0	0	0	0	0	0	0	0	0	0	0	0	0	0	0	0	0	0	0	0	0	0	0	0	0	0	0	0	0	0	0	0	0	0	0	0	0	0	0	0	0	0	0	0	0	0	0	0	0	0	0	0	0	0	0	0	0	0	0	0	0	0	0	0	0	0	0	0	0	0	0	0	0	280580	7130900	0	0	0	1435600	19803000	7627800	0	12224000	13648000	2161900	0	3549100	1687600	575400	0	0	0	0	0	0	0	0	0	0	0	0	0	0	0	0	2746000	4516400	3146400	0	0	0	458880	985810	2113800	323280	293090	497230	0	0	0	0	0	0	0	0	0	0	689100	0	0	0	0
EVIAILMQR	ILILRNRLKYALTYREVIAILMQRHVMVDG	YALTYREVIAILMQRHVMVDGKVRTDKTYP	R	E	V	Q	R	H	9	0	1071.61	Gorai.002G266000.1.D;Gorai.002G266000.2.D;Gorai.006G231800.3.D;Gorai.006G231800.3.A;Gorai.005G123400.2.D;Gorai.006G231800.1.D;Gorai.006G231800.1.A;Gorai.005G123400.1.D;Gorai.006G231800.2.D.p2;Gorai.006G231800.2.A.p2;Gorai.012G118500.3.A;Gorai.012G118500.1.A;Gorai.012G118500.2.A;Gorai.012G118500.3.D;Gorai.012G118500.1.D;Gorai.012G118500.2.D	Gorai.012G118500.3.D	42	50	no	no	2	7.0316e-28	160.03	880740000	0	0	0	4753400	0	0	11532000	6503100	21360000	20765000	9219200	8614900	9742900	6011500	7166400	19227000	4957100	5326900	5873300	8341400	0	432380	956280	0	0	1950500	0	0	0	0	6972100	6629600	0	3981100	6646100	4974000	14796000	28929000	9229000	0	0	0	0	4599900	2959200	0	8574500	16724000	0	6782400	0	0	0	0	605330	0	1610400	0	0	0	0	0	0	0	0	0	2935900	0	0	0	0	0	0	28135000	103230000	0	0	21484000	8277500	18160000	28075000	0	0	0	4057100	0	7738900	0	70056000	20218000	0	0	15220000	0	7327900	0	0	0	32270000	16738000	35983000	0	17440000	28660000	72465000	0	0	13862000	20135000	19513000	12020000	0	0	0	0	0	0	0	0	0	0	0	0	0	0	0	0	0	0	0	0	0	0	0	0	0	0	0	0	0	0	0	0	0	0	0	0	0	0	0	0	0	0	0	0	0	0	0	0	0	0	0	0	0	0	0	0	0	0	0	0	0	0	0	0	0	0	0	0	0			13209	5748;5747;994	14528;14529	615350;615351;615352;615353;615354;615355;615356;615357;615358;615359;615360;615361;615362;615363;615364;615365;615366;615367;615368;615369;615370;615371;615372;615373;615374;615375;615376;615377;615378;615379;615380;615381;615382;615383;615384;615385;615386;615387;615388;615389;615390;615391;615392;615393;615394;615395;615396;615397;615398;615399;615400;615401;615402;615403;615404;615405;615406;615407;615408;615409;615410;615411;615412;615413;615414;615415;615416;615417;615418;615419;615420;615421;615422;615423;615424;615425;615426;615427	610253;610254;610255;610256;610257;610258;610259;610260;610261;610262;610263;610264;610265;610266;610267;610268;610269;610270;610271;610272;610273;610274;610275;610276;610277;610278;610279;610280;610281;610282;610283;610284;610285;610286;610287;610288;610289;610290;610291;610292;610293;610294;610295;610296;610297;610298;610299;610300;610301;610302;610303;610304;610305;610306;610307;610308;610309;610310;610311;610312;610313;610314;610315;610316;610317;610318;610319;610320;610321;610322;610323;610324;610325;610326;610327;610328;610329;610330;610331;610332;610333;610334;610335;610336;610337;610338;610339;610340;610341;610342;610343;610344;610345;610346;610347;610348;610349;610350;610351;610352	610344	1320		99	0	0	0	2346400	0	0	1520400	3544800	1483500	2001800	2139700	2097100	1353100	498350	587260	1370000	861870	774000	817820	579610	0	940520	475050	0	0	169070	0	0	0	0	431540	353680	0	414700	433020	340580	1088400	1461300	485280	0	0	0	0	1128900	1262200	0	570820	943320	0	931940	0	0	0	0	529270	0	1143600	0	0	0	0	0	0	0	0	0	113450	0	0	0	0	0	0	404880	800990	0	0	755990	205690	365330	583070	0	0	0	40750	0	98362	0	923630	176260	0	0	143470	0	98719	0	0	0	361210	201440	337520	0	350100	443240	1228500	0	0	122730	316260	148630	269030	0	0	0	0	0	0	0	0	0	0	0	0	0	0	0	0	0	0	0	0	0	0	0	0	0	0	0	0	0	0	0	0	0	0	0	0	0	0	0	0	0	0	0	0	0	0	0	0	0	0	0	0	0	0	0	0	0	0	0	0	0	0	0	0	0	0	0	0	0
EVICHEVR	IGVACEAWIKKGDPKEVICHEVRRIQPDLL	IKKGDPKEVICHEVRRIQPDLLVLGSRGLG	K	E	V	V	R	R	8	0	1040.51	Gorai.012G062300.1.A	Gorai.012G062300.1.A	117	124	yes	yes	2	0.074233	75.854	18081000	405620	0	0	0	0	0	0	0	0	0	0	0	0	0	0	0	0	0	0	0	0	0	0	0	0	0	0	0	0	0	0	0	0	0	0	0	0	2851500	0	0	0	0	0	0	0	0	0	0	0	0	0	0	0	0	0	0	0	0	0	0	0	0	0	0	0	0	0	0	0	0	0	0	0	0	0	0	0	0	0	0	0	0	0	0	0	0	0	0	6153100	0	0	0	0	0	0	0	4214100	0	0	0	0	0	0	0	0	0	0	0	0	0	0	0	0	0	0	0	0	0	0	0	0	0	0	0	0	0	0	0	0	0	0	0	0	0	0	0	0	0	0	0	0	0	0	0	0	0	0	0	0	0	0	0	0	0	0	0	0	0	0	0	0	0	0	0	0	0	0	0	0	0	0	0	0	0	0	4456700	0	0	0	0			13210	5660	14530	615428;615429;615430;615431;615432	610353	610353			1	405620	0	0	0	0	0	0	0	0	0	0	0	0	0	0	0	0	0	0	0	0	0	0	0	0	0	0	0	0	0	0	0	0	0	0	0	0	144040	0	0	0	0	0	0	0	0	0	0	0	0	0	0	0	0	0	0	0	0	0	0	0	0	0	0	0	0	0	0	0	0	0	0	0	0	0	0	0	0	0	0	0	0	0	0	0	0	0	0	81123	0	0	0	0	0	0	0	166810	0	0	0	0	0	0	0	0	0	0	0	0	0	0	0	0	0	0	0	0	0	0	0	0	0	0	0	0	0	0	0	0	0	0	0	0	0	0	0	0	0	0	0	0	0	0	0	0	0	0	0	0	0	0	0	0	0	0	0	0	0	0	0	0	0	0	0	0	0	0	0	0	0	0	0	0	0	0	374250	0	0	0	0
EVICHEVRR	IGVACEAWIKKGDPKEVICHEVRRIQPDLL	KKGDPKEVICHEVRRIQPDLLVLGSRGLGP	K	E	V	R	R	I	9	1	1196.61	Gorai.012G062300.1.A	Gorai.012G062300.1.A	117	125	yes	yes	3	0.012734	66.621	23706000	0	0	0	0	0	0	0	0	0	0	0	0	0	0	0	0	0	0	0	0	0	0	0	0	0	0	0	0	0	0	0	0	0	0	0	0	0	0	0	0	0	0	0	0	0	0	0	0	0	0	0	0	0	0	0	0	0	0	0	0	0	0	0	0	0	0	0	0	0	0	0	0	0	0	0	0	0	0	0	0	0	0	0	0	0	0	0	3309700	0	0	0	0	0	0	0	0	13127000	0	0	0	0	0	0	0	0	0	0	0	0	0	0	0	0	0	0	0	7269500	0	0	0	0	0	0	0	0	0	0	0	0	0	0	0	0	0	0	0	0	0	0	0	0	0	0	0	0	0	0	0	0	0	0	0	0	0	0	0	0	0	0	0	0	0	0	0	0	0	0	0	0	0	0	0	0	0	0	0	0	0	0	0			13211	5660	14531	615433;615434;615435	610354;610355	610354			2	0	0	0	0	0	0	0	0	0	0	0	0	0	0	0	0	0	0	0	0	0	0	0	0	0	0	0	0	0	0	0	0	0	0	0	0	0	0	0	0	0	0	0	0	0	0	0	0	0	0	0	0	0	0	0	0	0	0	0	0	0	0	0	0	0	0	0	0	0	0	0	0	0	0	0	0	0	0	0	0	0	0	0	0	0	0	0	238000	0	0	0	0	0	0	0	0	519640	0	0	0	0	0	0	0	0	0	0	0	0	0	0	0	0	0	0	0	571370	0	0	0	0	0	0	0	0	0	0	0	0	0	0	0	0	0	0	0	0	0	0	0	0	0	0	0	0	0	0	0	0	0	0	0	0	0	0	0	0	0	0	0	0	0	0	0	0	0	0	0	0	0	0	0	0	0	0	0	0	0	0	0
EVIDALGPK	VACALTTETHHIINREVIDALGPKGVLINI	HHIINREVIDALGPKGVLINIGRGPHVDEP	R	E	V	P	K	G	9	0	940.523	Gorai.009G134700.1.A;Gorai.009G134700.1.D	Gorai.009G134700.1.A	216	224	no	no	2	0.0021051	108.46	1050200000	0	0	3314500	0	0	0	8101100	0	11751000	9348100	0	3777200	0	9541300	8230100	11853000	0	6229100	5194000	4331800	0	0	1939500	0	3934000	8181000	0	0	2500600	1494700	6099300	6172500	7672900	0	0	0	3653000	8449900	7169800	0	0	4131400	0	0	0	0	8380200	6992700	0	0	0	0	0	0	0	0	0	0	0	0	26642000	19561000	24229000	0	0	0	0	0	0	37302000	0	0	0	0	46757000	0	0	0	0	0	0	42507000	53329000	36067000	0	0	27067000	5336700	27329000	0	0	0	0	20731000	28026000	36507000	7045600	0	36145000	28749000	33723000	0	15007000	0	27067000	0	0	38428000	0	55146000	19430000	0	0	0	19217000	0	0	0	0	0	0	0	5744800	0	0	0	0	0	38104000	0	23911000	10462000	0	0	0	0	0	0	0	0	0	0	0	0	0	0	0	0	0	0	0	0	0	19554000	26090000	32365000	0	0	0	0	3256400	7674200	2116900	5140600	3775100	0	0	0	0	0	0	0	0	0	0	2264100	0	0	0	0			13212	4205;4206	14532	615436;615437;615438;615439;615440;615441;615442;615443;615444;615445;615446;615447;615448;615449;615450;615451;615452;615453;615454;615455;615456;615457;615458;615459;615460;615461;615462;615463;615464;615465;615466;615467;615468;615469;615470;615471;615472;615473;615474;615475;615476;615477;615478;615479;615480;615481;615482;615483;615484;615485;615486;615487;615488;615489;615490;615491;615492;615493;615494;615495;615496;615497;615498;615499;615500;615501	610356;610357;610358;610359;610360;610361;610362;610363;610364;610365;610366;610367;610368;610369;610370;610371;610372;610373;610374;610375;610376;610377;610378;610379;610380;610381;610382;610383;610384;610385;610386;610387;610388;610389;610390;610391;610392;610393;610394;610395;610396;610397;610398;610399;610400;610401;610402;610403;610404;610405;610406;610407;610408;610409;610410;610411;610412;610413;610414;610415;610416;610417;610418;610419;610420	610406			65	0	0	830010	0	0	0	1068000	0	816120	901180	0	919470	0	790960	674420	844580	0	905090	723230	301000	0	0	963490	0	633990	709150	0	0	407810	240550	377520	329290	375250	0	0	0	268700	426830	377000	0	0	258430	0	0	0	0	557880	394430	0	0	0	0	0	0	0	0	0	0	0	0	504250	444100	529510	0	0	0	0	0	0	452200	0	0	0	0	362810	0	0	0	0	0	0	519410	614810	515120	0	0	344030	383770	360310	0	0	0	0	316950	377560	549770	278900	0	404580	346010	316310	0	301270	0	458870	0	0	340250	0	420050	434850	0	0	0	249670	0	0	0	0	0	0	0	493700	0	0	0	0	0	1353100	0	1445900	922460	0	0	0	0	0	0	0	0	0	0	0	0	0	0	0	0	0	0	0	0	0	683620	684440	1154700	0	0	0	0	148040	309810	101210	167590	172990	0	0	0	0	0	0	0	0	0	0	190130	0	0	0	0
EVIDALGPKGVLINIGRGPHVDEPELVSALVEHR	VACALTTETHHIINREVIDALGPKGVLINI	HVDEPELVSALVEHRLGGAGLDVFEHEPEV	R	E	V	H	R	L	34	2	3627.97	Gorai.009G134700.1.A;Gorai.009G134700.1.D	Gorai.009G134700.1.A	216	249	no	no	5	1.4215e-08	39.687	163040000	0	0	0	0	0	0	0	0	0	0	0	0	0	0	0	0	0	0	0	0	0	0	0	0	0	0	0	0	0	0	0	0	0	0	0	0	0	0	0	0	0	0	0	0	0	0	0	0	0	0	0	0	0	0	0	0	0	0	0	0	0	0	0	0	0	0	0	0	0	0	0	0	0	0	0	0	0	0	0	0	0	52438000	28411000	36631000	0	0	0	0	0	0	0	0	0	0	0	0	0	0	0	0	0	14935000	0	0	0	0	0	0	0	0	0	0	0	0	30628000	0	0	0	0	0	0	0	0	0	0	0	0	0	0	0	0	0	0	0	0	0	0	0	0	0	0	0	0	0	0	0	0	0	0	0	0	0	0	0	0	0	0	0	0	0	0	0	0	0	0	0	0	0	0	0	0	0	0	0	0	0	0	0	0	0			13213	4205;4206	14533	615502;615503;615504;615505;615506	610421;610422;610423;610424;610425	610425			5	0	0	0	0	0	0	0	0	0	0	0	0	0	0	0	0	0	0	0	0	0	0	0	0	0	0	0	0	0	0	0	0	0	0	0	0	0	0	0	0	0	0	0	0	0	0	0	0	0	0	0	0	0	0	0	0	0	0	0	0	0	0	0	0	0	0	0	0	0	0	0	0	0	0	0	0	0	0	0	0	0	640760	327540	523180	0	0	0	0	0	0	0	0	0	0	0	0	0	0	0	0	0	237160	0	0	0	0	0	0	0	0	0	0	0	0	397920	0	0	0	0	0	0	0	0	0	0	0	0	0	0	0	0	0	0	0	0	0	0	0	0	0	0	0	0	0	0	0	0	0	0	0	0	0	0	0	0	0	0	0	0	0	0	0	0	0	0	0	0	0	0	0	0	0	0	0	0	0	0	0	0	0
EVIDVNQDK	VRSMDNVTFELVANKEVIDVNQDKLGVQGK	ELVANKEVIDVNQDKLGVQGKKVKKEGDLE	K	E	V	D	K	L	9	0	1058.52	Gorai.013G066400.1.A;Gorai.013G066400.1.D	Gorai.013G066400.1.D	309	317	no	no	2	2.0041e-05	127.56	51927000	0	0	0	0	0	0	0	0	0	0	0	0	0	0	0	0	0	0	0	0	0	0	0	0	0	0	0	0	0	0	0	0	0	0	0	0	0	0	0	0	0	0	0	0	0	0	0	0	0	0	0	0	0	0	0	0	0	0	0	0	0	0	0	0	0	0	0	0	0	0	0	0	0	0	0	0	0	0	0	0	0	0	0	0	0	0	0	0	0	0	0	0	0	0	0	0	0	0	0	0	0	0	0	0	0	0	0	0	0	0	0	0	0	0	0	0	0	0	0	0	0	0	0	0	0	0	0	0	0	0	0	0	0	0	0	0	0	0	556770	0	526530	0	0	4297300	0	1725000	0	0	0	0	717730	0	1592500	4252900	0	3867600	0	0	0	0	8011000	7348700	0	1652200	2483400	0	0	0	0	0	0	1526400	1983300	1307000	1935500	3684300	1851800	689820	889450	1027700			13214	6009;6008	14534	615507;615508;615509;615510;615511;615512;615513;615514;615515;615516;615517;615518;615519;615520;615521;615522;615523;615524;615525;615526;615527	610426;610427;610428;610429;610430;610431;610432;610433;610434;610435;610436;610437	610426			12	0	0	0	0	0	0	0	0	0	0	0	0	0	0	0	0	0	0	0	0	0	0	0	0	0	0	0	0	0	0	0	0	0	0	0	0	0	0	0	0	0	0	0	0	0	0	0	0	0	0	0	0	0	0	0	0	0	0	0	0	0	0	0	0	0	0	0	0	0	0	0	0	0	0	0	0	0	0	0	0	0	0	0	0	0	0	0	0	0	0	0	0	0	0	0	0	0	0	0	0	0	0	0	0	0	0	0	0	0	0	0	0	0	0	0	0	0	0	0	0	0	0	0	0	0	0	0	0	0	0	0	0	0	0	0	0	0	0	648690	0	602860	0	0	551040	0	187150	0	0	0	0	391320	0	647320	148680	0	137990	0	0	0	0	364190	296670	0	53865	113800	0	0	0	0	0	0	744610	1070600	452360	456720	309390	300900	241810	307710	336420
EVIDVNQDKLGVQGK	VRSMDNVTFELVANKEVIDVNQDKLGVQGK	EVIDVNQDKLGVQGKKVKKEGDLEVWAGPL	K	E	V	G	K	K	15	1	1640.87	Gorai.013G066400.1.A;Gorai.013G066400.1.D	Gorai.013G066400.1.D	309	323	no	no	2;3	1.1145e-100	152.07	335110000	0	0	0	0	0	0	0	0	0	0	0	0	0	0	0	0	0	0	0	0	0	0	0	0	0	0	0	2252600	0	0	0	0	0	0	0	0	0	0	3050800	0	0	0	0	0	0	0	0	0	0	0	0	0	0	0	0	0	0	0	0	0	0	0	0	0	0	8825600	0	1996600	0	0	0	0	0	0	0	0	0	0	0	0	0	0	0	0	0	0	0	0	0	0	0	0	0	0	0	0	0	0	0	0	0	0	0	0	0	0	0	0	0	0	0	0	0	0	0	0	0	0	0	0	0	0	0	0	0	0	0	0	0	0	0	1095100	0	0	1904600	1128800	0	0	0	3732200	0	0	2094800	14033000	0	4301900	1880200	0	992320	0	2340900	2569000	5839800	4275600	4306700	0	5983200	3863900	4453800	21820000	17092000	18945000	8063600	7391500	8711200	0	3032100	0	30384000	26176000	25270000	7913200	8876700	9386300	12032000	12042000	6033900	9194200	8147500	13677000			13215	6009;6008	14535	615528;615529;615530;615531;615532;615533;615534;615535;615536;615537;615538;615539;615540;615541;615542;615543;615544;615545;615546;615547;615548;615549;615550;615551;615552;615553;615554;615555;615556;615557;615558;615559;615560;615561;615562;615563;615564;615565;615566;615567;615568;615569;615570;615571;615572	610438;610439;610440;610441;610442;610443;610444;610445;610446;610447;610448;610449;610450;610451;610452;610453;610454;610455;610456;610457;610458;610459;610460;610461;610462;610463;610464;610465;610466;610467;610468;610469;610470;610471;610472;610473;610474;610475;610476;610477;610478;610479;610480;610481;610482;610483;610484	610471			46	0	0	0	0	0	0	0	0	0	0	0	0	0	0	0	0	0	0	0	0	0	0	0	0	0	0	0	368130	0	0	0	0	0	0	0	0	0	0	160420	0	0	0	0	0	0	0	0	0	0	0	0	0	0	0	0	0	0	0	0	0	0	0	0	0	0	365670	0	56849	0	0	0	0	0	0	0	0	0	0	0	0	0	0	0	0	0	0	0	0	0	0	0	0	0	0	0	0	0	0	0	0	0	0	0	0	0	0	0	0	0	0	0	0	0	0	0	0	0	0	0	0	0	0	0	0	0	0	0	0	0	0	0	96554	0	0	263200	331980	0	0	0	862850	0	0	1115900	1799400	0	466710	564100	0	764860	0	1276300	1527900	2373700	149470	112980	0	702390	878000	918250	1284800	777040	764810	385540	240980	399170	0	1240000	0	3879400	1685300	1877600	3860200	4791900	3248700	2839100	1011200	980460	3222900	2818700	4477100
EVIEGFLEKYPNVK	SSLHSALSGGAPLSKEVIEGFLEKYPNVKI	KEVIEGFLEKYPNVKILQGYGLTESTGIGA	K	E	V	V	K	I	14	1	1663.88	Gorai.005G113000.4.A;Gorai.005G113000.3.A;Gorai.005G113000.2.A;Gorai.005G113000.1.A;Gorai.005G113000.4.D;Gorai.005G113000.3.D;Gorai.005G113000.2.D;Gorai.005G113000.1.D	Gorai.005G113000.4.A	327	340	yes	no	2;3	0.00079003	78.401	188900000	0	0	0	0	0	0	0	0	0	0	0	0	0	0	0	0	0	0	0	0	0	0	0	0	0	0	0	0	0	0	0	0	0	0	0	0	0	0	0	0	0	0	0	0	0	0	0	0	0	0	0	0	0	0	0	0	0	0	0	0	6733400	0	0	0	0	0	0	0	0	0	0	0	0	0	0	0	0	0	0	0	5052200	9684900	10195000	11818000	0	0	7029700	0	9404400	0	0	0	13130000	0	0	9355000	1613300	0	0	0	20879000	0	0	0	0	0	0	25305000	12896000	0	6246700	0	0	0	8952800	30606000	0	0	0	0	0	0	0	0	0	0	0	0	0	0	0	0	0	0	0	0	0	0	0	0	0	0	0	0	0	0	0	0	0	0	0	0	0	0	0	0	0	0	0	0	0	0	0	0	0	0	0	0	0	0	0	0	0	0	0	0	0	0	0	0			13216	2020	14536	615573;615574;615575;615576;615577;615578;615579;615580;615581;615582;615583;615584;615585;615586;615587;615588;615589;615590	610485;610486;610487;610488;610489;610490;610491;610492;610493;610494	610491			10	0	0	0	0	0	0	0	0	0	0	0	0	0	0	0	0	0	0	0	0	0	0	0	0	0	0	0	0	0	0	0	0	0	0	0	0	0	0	0	0	0	0	0	0	0	0	0	0	0	0	0	0	0	0	0	0	0	0	0	0	127440	0	0	0	0	0	0	0	0	0	0	0	0	0	0	0	0	0	0	0	104930	118340	117540	168790	0	0	89348	0	123990	0	0	0	123770	0	0	140880	63863	0	0	0	195840	0	0	0	0	0	0	224050	202550	0	139810	0	0	0	116320	314450	0	0	0	0	0	0	0	0	0	0	0	0	0	0	0	0	0	0	0	0	0	0	0	0	0	0	0	0	0	0	0	0	0	0	0	0	0	0	0	0	0	0	0	0	0	0	0	0	0	0	0	0	0	0	0	0	0	0	0	0	0	0	0	0
EVIEHDNSIR	RELERGLARPLPPPREVIEHDNSIRSIPHM	LPPPREVIEHDNSIRSIPHMTNYETVQPTA	R	E	V	I	R	S	10	0	1210.59	Gorai.008G094400.4.A;Gorai.008G094400.3.A;Gorai.008G094400.10.A;Gorai.008G094400.9.A;Gorai.008G094400.7.A;Gorai.008G094400.2.A;Gorai.008G094400.11.A;Gorai.008G094400.6.A;Gorai.008G094400.5.A;Gorai.008G094400.1.A;Gorai.008G094400.4.D;Gorai.008G094400.3.D;Gorai.008G094400.10.D;Gorai.008G094400.9.D;Gorai.008G094400.7.D;Gorai.008G094400.2.D;Gorai.008G094400.11.D;Gorai.008G094400.6.D;Gorai.008G094400.5.D;Gorai.008G094400.1.D	Gorai.008G094400.4.A	270	279	no	no	3	0.0026156	83.862	301420000	0	0	0	0	0	0	0	0	0	0	0	0	1278400	0	2375100	1414300	0	0	0	0	0	0	0	0	0	0	2703900	0	0	0	0	5201300	2549900	0	0	0	0	0	0	0	0	0	0	0	0	0	2492700	0	0	0	0	0	0	0	0	0	0	0	0	0	4447000	6948200	5339000	5002400	0	2489800	3502900	6682300	10952000	34278000	13048000	7606400	0	0	0	14947000	10540000	0	0	7158500	0	17774000	0	17563000	15294000	15659000	0	0	0	0	3404900	0	0	9525700	17651000	8092100	0	0	0	0	0	0	0	0	12788000	0	0	0	0	0	6966400	0	0	0	16824000	0	2284700	0	0	0	0	0	0	0	0	0	0	0	0	0	0	0	0	0	0	0	0	0	0	0	0	0	0	0	0	0	0	0	0	0	0	0	0	0	0	0	0	0	0	0	6632300	0	0	0	0	0	0	0	0	0	0	0	0	0	0	0	0	0	0	0			13217	3553;3554	14537	615591;615592;615593;615594;615595;615596;615597;615598;615599;615600;615601;615602;615603;615604;615605;615606;615607;615608;615609;615610;615611;615612;615613;615614;615615;615616;615617;615618;615619;615620;615621;615622;615623;615624;615625;615626;615627;615628;615629;615630;615631;615632;615633	610495;610496;610497;610498;610499;610500;610501;610502;610503;610504;610505;610506;610507;610508;610509;610510;610511;610512;610513;610514;610515;610516;610517;610518;610519;610520;610521;610522;610523;610524;610525;610526	610512			32	0	0	0	0	0	0	0	0	0	0	0	0	177540	0	194630	100770	0	0	0	0	0	0	0	0	0	0	436590	0	0	0	0	277480	124700	0	0	0	0	0	0	0	0	0	0	0	0	0	165940	0	0	0	0	0	0	0	0	0	0	0	0	0	84167	157750	116680	126950	0	103160	135360	190260	250340	415540	215000	109650	0	0	0	275610	198880	0	0	144010	0	217190	0	250850	153610	168120	0	0	0	0	116390	0	0	145640	237790	121860	0	0	0	0	0	0	0	0	216790	0	0	0	0	0	155910	0	0	0	218580	0	179580	0	0	0	0	0	0	0	0	0	0	0	0	0	0	0	0	0	0	0	0	0	0	0	0	0	0	0	0	0	0	0	0	0	0	0	0	0	0	0	0	0	0	0	301520	0	0	0	0	0	0	0	0	0	0	0	0	0	0	0	0	0	0	0
EVIEKYNLNVR	VDNGRIGGKMKKTLREVIEKYNLNVRITPN	KTLREVIEKYNLNVRITPNQNLILCDIRSA	R	E	V	V	R	I	11	1	1375.75	Gorai.013G251300.2.A;Gorai.013G251300.1.A;Gorai.013G251300.3.A;Gorai.013G251300.4.A;Gorai.013G251300.2.D;Gorai.013G251300.1.D;Gorai.013G251300.4.D;Gorai.013G251300.3.D;Gorai.001G137900.1.A;Gorai.001G137900.4.A;Gorai.001G137900.3.A;Gorai.001G137900.2.A	Gorai.013G251300.2.D	444	454	no	no	3	0.0022524	85.963	60924000	0	0	0	0	0	0	0	0	0	0	0	0	0	0	0	0	0	0	0	0	0	0	0	0	0	0	0	0	0	0	0	0	0	0	0	0	0	0	0	0	0	0	0	0	0	0	0	0	0	0	0	0	0	0	0	0	0	0	644520	0	0	0	0	0	0	0	2150000	0	0	0	0	0	0	0	0	3649700	0	0	0	0	0	21408000	0	13094000	0	0	0	0	0	0	0	0	0	0	0	0	0	0	0	0	0	0	0	0	0	0	0	0	4884000	0	0	0	0	0	6041100	0	0	0	0	0	0	0	0	0	0	0	0	0	0	0	0	0	0	0	0	0	0	0	0	0	0	0	0	0	0	0	0	0	0	0	0	0	0	0	0	0	0	0	0	0	0	0	0	9052600	0	0	0	0	0	0	0	0	0	0	0	0	0	0	0	0			13218	6312;6313;308	14538	615634;615635;615636;615637;615638;615639;615640;615641	610527;610528	610527			2	0	0	0	0	0	0	0	0	0	0	0	0	0	0	0	0	0	0	0	0	0	0	0	0	0	0	0	0	0	0	0	0	0	0	0	0	0	0	0	0	0	0	0	0	0	0	0	0	0	0	0	0	0	0	0	0	0	0	424460	0	0	0	0	0	0	0	83080	0	0	0	0	0	0	0	0	67297	0	0	0	0	0	261590	0	187010	0	0	0	0	0	0	0	0	0	0	0	0	0	0	0	0	0	0	0	0	0	0	0	0	76712	0	0	0	0	0	78486	0	0	0	0	0	0	0	0	0	0	0	0	0	0	0	0	0	0	0	0	0	0	0	0	0	0	0	0	0	0	0	0	0	0	0	0	0	0	0	0	0	0	0	0	0	0	0	0	295130	0	0	0	0	0	0	0	0	0	0	0	0	0	0	0	0
EVIELPIKHPELFESLGIAQPK	YDMIGGLDQQIKEIKEVIELPIKHPELFES	KHPELFESLGIAQPKGVLLYGPPGTGKTLL	K	E	V	P	K	G	22	1	2486.38	Gorai.009G020800.2.A;Gorai.009G020800.1.A;Gorai.013G232600.1.D;Gorai.013G232600.1.A;Gorai.013G232600.2.D;Gorai.013G232600.2.A	Gorai.009G020800.2.A	173	194	no	no	2;3;4	5.7669e-32	164.02	4585100000	0	0	0	0	0	0	0	0	13653000	0	0	0	0	0	0	0	0	6532000	0	0	0	0	0	0	0	0	0	0	0	0	14492000	5496200	21051000	0	0	0	0	5138500	0	0	0	0	0	0	0	0	7632000	0	0	0	0	0	0	0	0	0	0	0	0	0	33626000	34399000	37306000	65896000	20958000	31614000	23258000	68068000	31710000	91590000	117570000	145030000	175300000	35539000	225130000	40734000	63340000	15204000	46202000	63145000	48855000	156480000	214010000	149630000	196320000	213600000	106900000	11903000	147710000	155360000	0	64292000	110940000	20207000	23377000	21229000	20559000	97680000	74169000	99964000	104880000	60751000	69730000	88348000	105290000	2751300	47741000	225460000	39872000	209490000	52576000	10765000	0	5837800	87740000	91417000	5509600	4147300	0	0	0	0	0	0	0	0	0	0	0	0	0	0	0	0	0	0	0	0	0	0	0	0	0	0	0	0	0	0	0	0	0	0	0	0	0	0	0	0	0	0	0	0	0	0	0	0	0	0	0	0	0	0	0	0	0	0	0	0	0	0			13219	3962;6277	14539	615642;615643;615644;615645;615646;615647;615648;615649;615650;615651;615652;615653;615654;615655;615656;615657;615658;615659;615660;615661;615662;615663;615664;615665;615666;615667;615668;615669;615670;615671;615672;615673;615674;615675;615676;615677;615678;615679;615680;615681;615682;615683;615684;615685;615686;615687;615688;615689;615690;615691;615692;615693;615694;615695;615696;615697;615698;615699;615700;615701;615702;615703;615704;615705;615706;615707;615708;615709;615710;615711;615712;615713;615714;615715;615716;615717;615718;615719;615720;615721;615722;615723;615724;615725;615726;615727;615728;615729;615730;615731;615732;615733;615734;615735;615736;615737;615738;615739;615740;615741;615742;615743;615744;615745;615746;615747;615748;615749;615750;615751;615752;615753;615754;615755;615756;615757;615758;615759;615760;615761;615762;615763;615764	610529;610530;610531;610532;610533;610534;610535;610536;610537;610538;610539;610540;610541;610542;610543;610544;610545;610546;610547;610548;610549;610550;610551;610552;610553;610554;610555;610556;610557;610558;610559;610560;610561;610562;610563;610564;610565;610566;610567;610568;610569;610570;610571;610572;610573;610574;610575;610576;610577;610578;610579;610580;610581;610582;610583;610584;610585;610586;610587;610588;610589;610590;610591;610592;610593;610594;610595;610596;610597;610598;610599;610600;610601;610602;610603;610604;610605;610606;610607;610608;610609;610610;610611;610612;610613;610614;610615;610616;610617;610618;610619;610620;610621;610622;610623;610624;610625;610626;610627;610628;610629;610630;610631;610632;610633;610634;610635;610636;610637;610638;610639;610640;610641;610642;610643;610644;610645;610646;610647;610648;610649;610650;610651;610652;610653;610654;610655;610656;610657;610658;610659;610660;610661;610662;610663;610664;610665;610666;610667;610668;610669;610670;610671;610672;610673;610674;610675;610676;610677;610678;610679;610680;610681;610682;610683;610684;610685;610686;610687;610688;610689;610690	610531			162	0	0	0	0	0	0	0	0	948280	0	0	0	0	0	0	0	0	949100	0	0	0	0	0	0	0	0	0	0	0	0	896960	293210	1029500	0	0	0	0	259560	0	0	0	0	0	0	0	0	508070	0	0	0	0	0	0	0	0	0	0	0	0	0	636440	780980	815290	1672300	753270	1309800	898730	1938100	724820	1110300	1937200	2090700	1554400	511420	1746900	751100	1195100	535010	1148100	1270300	1014600	1912000	2467300	2137000	1971800	2293200	1358700	855940	1947400	1354400	0	1028000	1045700	308950	314920	319700	813820	915140	830200	1203100	983750	964720	1399800	1366300	1785000	85785	917270	1996200	626260	1595700	1176700	291750	0	320950	1139900	939230	433050	225090	0	0	0	0	0	0	0	0	0	0	0	0	0	0	0	0	0	0	0	0	0	0	0	0	0	0	0	0	0	0	0	0	0	0	0	0	0	0	0	0	0	0	0	0	0	0	0	0	0	0	0	0	0	0	0	0	0	0	0	0	0	0
EVIGPALLPSLR	RTLMPISGINIAFNREVIGPALLPSLRLGG	FNREVIGPALLPSLRLGGEGKFRWETMEDI	R	E	V	L	R	L	12	0	1263.76	Gorai.013G180500.3.A;Gorai.013G180500.2.A;Gorai.013G180500.1.A;Gorai.013G180500.3.D;Gorai.013G180500.2.D;Gorai.013G180500.1.D	Gorai.013G180500.3.D	213	224	no	no	2	0.0025094	103.26	758150000	0	0	960400	0	0	0	2699300	0	2472900	3108200	1417700	1172500	994220	1899700	1265400	3766200	1036000	2144800	1188200	2355000	0	0	0	0	0	1390000	441810	0	0	0	0	3339600	2579800	0	3617000	2631000	1242600	3893800	2450000	0	0	0	0	0	0	0	1676300	0	0	0	0	0	0	0	0	0	0	0	0	0	7237500	4478800	5799600	0	3481700	3185000	0	5845500	0	19842000	14663000	18697000	27415000	11456000	26493000	14949000	0	0	8031400	7013000	9598800	22905000	27259000	28018000	28948000	26505000	18555000	5018100	10813000	22775000	0	19488000	20195000	16307000	13977000	12516000	4624600	16059000	13968000	18255000	16581000	13242000	13540000	9384900	13819000	0	2950700	20458000	12461000	21453000	7666600	7224400	1735000	0	23142000	19659000	2237500	2039300	2207800	0	0	0	0	0	0	0	0	0	1951800	0	0	0	0	0	0	0	0	0	0	0	0	0	0	0	0	0	0	0	0	0	0	0	0	0	2283400	0	0	0	0	0	0	0	0	0	0	0	0	0	0	0	0	0	0	0	0	0	0	0	0	0			13220	6180;6181	14540	615765;615766;615767;615768;615769;615770;615771;615772;615773;615774;615775;615776;615777;615778;615779;615780;615781;615782;615783;615784;615785;615786;615787;615788;615789;615790;615791;615792;615793;615794;615795;615796;615797;615798;615799;615800;615801;615802;615803;615804;615805;615806;615807;615808;615809;615810;615811;615812;615813;615814;615815;615816;615817;615818;615819;615820;615821;615822;615823;615824;615825;615826;615827;615828;615829;615830;615831;615832;615833;615834;615835;615836;615837;615838;615839;615840;615841;615842;615843;615844	610691;610692;610693;610694;610695;610696;610697;610698;610699;610700;610701;610702;610703;610704;610705;610706;610707;610708;610709;610710;610711;610712;610713;610714;610715;610716;610717;610718;610719;610720;610721;610722;610723;610724;610725;610726;610727;610728;610729;610730;610731;610732;610733;610734;610735;610736;610737;610738;610739;610740;610741;610742;610743;610744;610745;610746;610747;610748;610749;610750;610751;610752;610753;610754;610755;610756;610757;610758;610759;610760;610761;610762;610763;610764;610765;610766;610767;610768;610769;610770;610771;610772;610773;610774	610698			84	0	0	240500	0	0	0	355870	0	171750	299640	329030	285400	138080	157480	103690	268350	180130	311640	165450	163640	0	0	0	0	0	120490	71337	0	0	0	0	178160	126170	0	235660	180140	91401	196690	128830	0	0	0	0	0	0	0	111600	0	0	0	0	0	0	0	0	0	0	0	0	0	136980	101680	126740	0	125140	131960	0	166430	0	240540	241610	269530	243090	164860	205580	275650	0	0	199580	141080	199350	279890	314260	400160	290750	284560	235840	360860	142570	198560	0	311610	190360	249320	188300	188480	183060	150450	156350	219710	155530	210270	271820	145140	234270	0	56692	181140	195720	163410	171590	195790	118230	0	300660	201980	175870	110680	134330	0	0	0	0	0	0	0	0	0	69311	0	0	0	0	0	0	0	0	0	0	0	0	0	0	0	0	0	0	0	0	0	0	0	0	0	59902	0	0	0	0	0	0	0	0	0	0	0	0	0	0	0	0	0	0	0	0	0	0	0	0	0
EVIGPDENGIKK	ELEEDDDLDFLLPPKEVIGPDENGIKKVIE	PPKEVIGPDENGIKKVIEYRFNDEGNKVKI	K	E	V	K	K	V	12	1	1297.69	Gorai.011G268900.1.A;Gorai.011G268900.2.A;Gorai.011G268900.1.D;Gorai.011G268900.2.D	Gorai.011G268900.1.A	87	98	no	no	3	0.0029759	71.555	36893000	0	0	0	0	0	0	0	0	0	0	0	0	0	0	0	0	0	0	0	0	0	0	0	0	0	0	0	0	0	0	0	0	0	0	0	0	0	0	0	0	0	0	0	0	0	0	0	0	0	0	0	0	0	0	0	0	0	0	0	0	0	0	0	0	0	0	0	0	0	0	0	0	0	0	0	0	0	0	0	0	0	0	0	0	0	0	0	0	0	0	0	0	0	0	0	0	0	0	0	0	0	0	0	0	0	23407000	13485000	0	0	0	0	0	0	0	0	0	0	0	0	0	0	0	0	0	0	0	0	0	0	0	0	0	0	0	0	0	0	0	0	0	0	0	0	0	0	0	0	0	0	0	0	0	0	0	0	0	0	0	0	0	0	0	0	0	0	0	0	0	0	0	0	0	0	0	0	0	0	0	0	0			13221	5540	14541	615845;615846	610775;610776	610776			2	0	0	0	0	0	0	0	0	0	0	0	0	0	0	0	0	0	0	0	0	0	0	0	0	0	0	0	0	0	0	0	0	0	0	0	0	0	0	0	0	0	0	0	0	0	0	0	0	0	0	0	0	0	0	0	0	0	0	0	0	0	0	0	0	0	0	0	0	0	0	0	0	0	0	0	0	0	0	0	0	0	0	0	0	0	0	0	0	0	0	0	0	0	0	0	0	0	0	0	0	0	0	0	0	0	729840	259090	0	0	0	0	0	0	0	0	0	0	0	0	0	0	0	0	0	0	0	0	0	0	0	0	0	0	0	0	0	0	0	0	0	0	0	0	0	0	0	0	0	0	0	0	0	0	0	0	0	0	0	0	0	0	0	0	0	0	0	0	0	0	0	0	0	0	0	0	0	0	0	0	0
EVIHDRFPSLR	RCAQLPLNCSLLELREVIHDRFPSLRAVLV	LELREVIHDRFPSLRAVLVKYRDEEGDLVT	R	E	V	L	R	A	11	1	1367.73	Gorai.004G109400.2.A;Gorai.004G109400.3.A;Gorai.004G109400.1.A;Gorai.004G109400.2.D;Gorai.004G109400.3.D;Gorai.004G109400.1.D	Gorai.004G109400.2.A	329	339	yes	no	3	0.0081285	68.44	21481000	0	0	0	0	0	0	0	0	0	0	0	0	0	0	0	0	0	0	0	0	0	0	0	0	0	0	0	0	0	0	0	0	0	0	0	0	0	0	0	0	0	0	0	0	0	0	0	0	0	0	0	0	0	0	0	0	0	0	0	0	0	0	0	0	0	0	0	0	0	0	0	0	0	0	0	0	0	0	0	0	0	0	6188400	0	0	0	0	0	0	0	0	0	0	0	0	0	0	0	0	0	0	0	0	0	0	0	0	0	0	0	0	0	0	0	0	15293000	0	0	0	0	0	0	0	0	0	0	0	0	0	0	0	0	0	0	0	0	0	0	0	0	0	0	0	0	0	0	0	0	0	0	0	0	0	0	0	0	0	0	0	0	0	0	0	0	0	0	0	0	0	0	0	0	0	0	0	0	0	0	0	0			13222	1530	14542	615847;615848;615849	610777;610778	610778			2	0	0	0	0	0	0	0	0	0	0	0	0	0	0	0	0	0	0	0	0	0	0	0	0	0	0	0	0	0	0	0	0	0	0	0	0	0	0	0	0	0	0	0	0	0	0	0	0	0	0	0	0	0	0	0	0	0	0	0	0	0	0	0	0	0	0	0	0	0	0	0	0	0	0	0	0	0	0	0	0	0	0	71344	0	0	0	0	0	0	0	0	0	0	0	0	0	0	0	0	0	0	0	0	0	0	0	0	0	0	0	0	0	0	0	0	157120	0	0	0	0	0	0	0	0	0	0	0	0	0	0	0	0	0	0	0	0	0	0	0	0	0	0	0	0	0	0	0	0	0	0	0	0	0	0	0	0	0	0	0	0	0	0	0	0	0	0	0	0	0	0	0	0	0	0	0	0	0	0	0	0
EVILGSTSLDDPPQFITK	SELRVCHKLTGKLNREVILGSTSLDDPPQF	LGSTSLDDPPQFITKMKLLTAHELSLDDLQ	R	E	V	T	K	M	18	0	1959.02	Gorai.008G239900.2.D;Gorai.008G239900.2.A;Gorai.008G239900.1.D;Gorai.008G239900.1.A;Gorai.008G239900.4.D;Gorai.008G239900.4.A;Gorai.008G239900.3.D;Gorai.008G239900.3.A	Gorai.008G239900.2.D	629	646	yes	no	2	5.9595e-08	72.29	0	0	0	0	0	0	0	0	0	0	0	0	0	0	0	0	0	0	0	0	0	0	0	0	0	0	0	0	0	0	0	0	0	0	0	0	0	0	0	0	0	0	0	0	0	0	0	0	0	0	0	0	0	0	0	0	0	0	0	0	0	0	0	0	0	0	0	0	0	0	0	0	0	0	0	0	0	0	0	0	0	0	0	0	0	0	0	0	0	0	0	0	0	0	0	0	0	0	0	0	0	0	0	0	0	0	0	0	0	0	0	0	0	0	0	0	0	0	0	0	0	0	0	0	0	0	0	0	0	0	0	0	0	0	0	0	0	0	0	0	0	0	0	0	0	0	0	0	0	0	0	0	0	0	0	0	0	0	0	0	0	0	0	0	0	0	0	0	0	0	0	0	0	0	0	0	0	0	0	0	0			13223	3792	14543	615850	610779	610779			1	0	0	0	0	0	0	0	0	0	0	0	0	0	0	0	0	0	0	0	0	0	0	0	0	0	0	0	0	0	0	0	0	0	0	0	0	0	0	0	0	0	0	0	0	0	0	0	0	0	0	0	0	0	0	0	0	0	0	0	0	0	0	0	0	0	0	0	0	0	0	0	0	0	0	0	0	0	0	0	0	0	0	0	0	0	0	0	0	0	0	0	0	0	0	0	0	0	0	0	0	0	0	0	0	0	0	0	0	0	0	0	0	0	0	0	0	0	0	0	0	0	0	0	0	0	0	0	0	0	0	0	0	0	0	0	0	0	0	0	0	0	0	0	0	0	0	0	0	0	0	0	0	0	0	0	0	0	0	0	0	0	0	0	0	0	0	0	0	0	0	0	0	0	0	0	0	0	0	0	0
EVIQDKSINTQIDASQDAL	NNQINASEFAGNKLKEVIQDKSINTQIDAS	DKSINTQIDASQDAL_______________	K	E	V	A	L	-	19	1	2087.04	Gorai.002G231200.2.D;Gorai.002G231200.1.D	Gorai.002G231200.2.D	284	302	yes	no	2	0.0010703	78.486	54852000	0	0	0	0	0	0	0	0	0	0	0	0	0	0	0	0	0	0	0	0	0	0	0	0	0	0	0	0	0	0	0	0	0	0	0	0	0	0	0	0	0	0	0	0	0	0	0	0	0	0	0	0	0	0	0	0	0	0	0	0	0	0	0	0	0	0	0	0	6186600	0	0	0	0	0	0	0	0	0	0	0	0	19368000	15796000	13501000	0	0	0	0	0	0	0	0	0	0	0	0	0	0	0	0	0	0	0	0	0	0	0	0	0	0	0	0	0	0	0	0	0	0	0	0	0	0	0	0	0	0	0	0	0	0	0	0	0	0	0	0	0	0	0	0	0	0	0	0	0	0	0	0	0	0	0	0	0	0	0	0	0	0	0	0	0	0	0	0	0	0	0	0	0	0	0	0	0	0	0	0	0	0	0	0			13224	920	14544	615851;615852;615853;615854	610780;610781;610782	610780			3	0	0	0	0	0	0	0	0	0	0	0	0	0	0	0	0	0	0	0	0	0	0	0	0	0	0	0	0	0	0	0	0	0	0	0	0	0	0	0	0	0	0	0	0	0	0	0	0	0	0	0	0	0	0	0	0	0	0	0	0	0	0	0	0	0	0	0	0	141420	0	0	0	0	0	0	0	0	0	0	0	0	236670	182110	192820	0	0	0	0	0	0	0	0	0	0	0	0	0	0	0	0	0	0	0	0	0	0	0	0	0	0	0	0	0	0	0	0	0	0	0	0	0	0	0	0	0	0	0	0	0	0	0	0	0	0	0	0	0	0	0	0	0	0	0	0	0	0	0	0	0	0	0	0	0	0	0	0	0	0	0	0	0	0	0	0	0	0	0	0	0	0	0	0	0	0	0	0	0	0	0	0
EVIRETEPYLGGK	CNVYVGTLETFLEEREVIRETEPYLGGKID	EREVIRETEPYLGGKIDGKDNTPELGIWEL	R	E	V	G	K	I	13	1	1489.78	Gorai.012G110900.1.A;Gorai.012G110900.7.A;Gorai.012G110900.2.A;Gorai.012G110900.6.A;Gorai.012G110900.3.A;Gorai.012G110900.8.A;Gorai.012G110900.8.D;Gorai.012G110900.14.A;Gorai.012G110900.1.D;Gorai.012G110900.2.D;Gorai.012G110900.7.D;Gorai.012G110900.6.D;Gorai.012G110900.3.D;Gorai.012G110900.14.D	Gorai.012G110900.1.A	151	163	no	no	2;3	4.3197e-15	172.13	1208000000	0	0	0	0	0	0	0	0	0	0	0	0	0	3707400	3668700	2384500	0	0	1006200	2526500	0	0	0	0	0	0	0	0	2265600	0	9597700	13068000	0	0	0	0	2642300	10400000	6882500	0	0	0	0	0	0	0	0	4052600	0	3698900	0	0	0	0	0	0	0	0	0	0	8053200	13637000	0	38100000	9679400	8271400	8347200	13192000	10001000	65696000	14278000	0	57617000	59903000	73112000	0	14608000	7283800	41192000	58720000	37048000	38301000	12689000	34860000	0	0	0	3888100	13798000	63015000	0	0	65266000	0	38199000	18569000	7527700	64199000	89241000	33260000	0	0	0	15406000	0	5904100	9403600	0	21717000	0	25296000	7601100	6831300	5692400	0	0	4235800	9011500	9440100	0	0	0	0	0	0	0	0	0	0	0	0	0	0	0	0	0	0	0	0	0	0	0	0	0	0	0	0	0	0	0	0	0	0	0	0	0	0	0	0	0	0	0	0	0	0	0	0	0	0	0	0	0	0	0	0	0	0	0	0	0			13225	5731;5732	14545	615855;615856;615857;615858;615859;615860;615861;615862;615863;615864;615865;615866;615867;615868;615869;615870;615871;615872;615873;615874;615875;615876;615877;615878;615879;615880;615881;615882;615883;615884;615885;615886;615887;615888;615889;615890;615891;615892;615893;615894;615895;615896;615897;615898;615899;615900;615901;615902;615903;615904;615905;615906;615907;615908;615909;615910;615911;615912;615913;615914;615915;615916;615917;615918;615919;615920;615921;615922;615923;615924;615925;615926;615927;615928;615929;615930;615931;615932;615933	610783;610784;610785;610786;610787;610788;610789;610790;610791;610792;610793;610794;610795;610796;610797;610798;610799;610800;610801;610802;610803;610804;610805;610806;610807;610808;610809;610810;610811;610812;610813;610814;610815;610816;610817;610818;610819;610820;610821;610822;610823;610824;610825;610826;610827;610828;610829;610830;610831;610832;610833;610834;610835;610836;610837;610838	610802			56	0	0	0	0	0	0	0	0	0	0	0	0	0	307340	300640	169900	0	0	140100	175560	0	0	0	0	0	0	0	0	369500	0	594050	697130	0	0	0	0	194350	525340	361890	0	0	0	0	0	0	0	0	228590	0	508260	0	0	0	0	0	0	0	0	0	0	152420	309600	0	966920	347900	342710	322550	375590	228610	796420	235260	0	510900	862040	567320	0	275640	256310	1023600	1181300	769440	468020	146290	497890	0	0	0	279600	181920	549370	0	0	615210	0	514610	279640	297980	601460	998910	400300	0	0	0	238270	0	184090	180680	0	341110	0	566160	206000	465530	312960	0	0	332930	489090	574360	0	0	0	0	0	0	0	0	0	0	0	0	0	0	0	0	0	0	0	0	0	0	0	0	0	0	0	0	0	0	0	0	0	0	0	0	0	0	0	0	0	0	0	0	0	0	0	0	0	0	0	0	0	0	0	0	0	0	0	0	0
EVISDASSAASVGLAK	RQLGEGGFAYVYLVKEVISDASSAASVGLA	VISDASSAASVGLAKKVKDPSHLSDDGTYA	K	E	V	A	K	K	16	0	1503.78	Gorai.001G066000.1.D	Gorai.001G066000.1.D	47	62	yes	yes	2	0.029209	35.204	2225100	0	0	1165700	0	0	0	0	655440	0	0	0	0	0	0	0	0	0	0	0	0	0	0	0	403960	0	0	0	0	0	0	0	0	0	0	0	0	0	0	0	0	0	0	0	0	0	0	0	0	0	0	0	0	0	0	0	0	0	0	0	0	0	0	0	0	0	0	0	0	0	0	0	0	0	0	0	0	0	0	0	0	0	0	0	0	0	0	0	0	0	0	0	0	0	0	0	0	0	0	0	0	0	0	0	0	0	0	0	0	0	0	0	0	0	0	0	0	0	0	0	0	0	0	0	0	0	0	0	0	0	0	0	0	0	0	0	0	0	0	0	0	0	0	0	0	0	0	0	0	0	0	0	0	0	0	0	0	0	0	0	0	0	0	0	0	0	0	0	0	0	0	0	0	0	0	0	0	0	0	0	0			13226	181	14546	615934;615935;615936	610839	610839			1	0	0	291920	0	0	0	0	357270	0	0	0	0	0	0	0	0	0	0	0	0	0	0	0	359420	0	0	0	0	0	0	0	0	0	0	0	0	0	0	0	0	0	0	0	0	0	0	0	0	0	0	0	0	0	0	0	0	0	0	0	0	0	0	0	0	0	0	0	0	0	0	0	0	0	0	0	0	0	0	0	0	0	0	0	0	0	0	0	0	0	0	0	0	0	0	0	0	0	0	0	0	0	0	0	0	0	0	0	0	0	0	0	0	0	0	0	0	0	0	0	0	0	0	0	0	0	0	0	0	0	0	0	0	0	0	0	0	0	0	0	0	0	0	0	0	0	0	0	0	0	0	0	0	0	0	0	0	0	0	0	0	0	0	0	0	0	0	0	0	0	0	0	0	0	0	0	0	0	0	0	0
EVISDASSAASVGLAKK	RQLGEGGFAYVYLVKEVISDASSAASVGLA	ISDASSAASVGLAKKVKDPSHLSDDGTYAM	K	E	V	K	K	V	17	1	1631.87	Gorai.001G066000.1.D	Gorai.001G066000.1.D	47	63	yes	yes	3	0.044042	20.737	3473500	0	0	0	0	0	0	0	0	0	0	0	0	0	0	0	0	0	0	0	0	0	0	0	0	0	0	0	0	0	0	0	0	0	0	0	0	0	0	0	0	0	0	0	0	0	0	0	0	0	0	0	0	0	0	0	0	0	0	0	0	0	0	0	0	0	0	0	0	0	0	0	0	0	0	0	0	0	0	0	0	0	0	0	0	0	0	0	0	0	0	0	0	0	0	0	0	0	0	0	0	0	0	0	0	0	0	0	0	0	0	0	0	0	0	0	0	0	0	0	0	0	0	0	0	0	0	0	875490	0	0	0	0	0	318780	2279300	0	0	0	0	0	0	0	0	0	0	0	0	0	0	0	0	0	0	0	0	0	0	0	0	0	0	0	0	0	0	0	0	0	0	0	0	0	0	0	0	0	0	0	0	0			13227	181	14547	615937;615938;615939	610840	610840			1	0	0	0	0	0	0	0	0	0	0	0	0	0	0	0	0	0	0	0	0	0	0	0	0	0	0	0	0	0	0	0	0	0	0	0	0	0	0	0	0	0	0	0	0	0	0	0	0	0	0	0	0	0	0	0	0	0	0	0	0	0	0	0	0	0	0	0	0	0	0	0	0	0	0	0	0	0	0	0	0	0	0	0	0	0	0	0	0	0	0	0	0	0	0	0	0	0	0	0	0	0	0	0	0	0	0	0	0	0	0	0	0	0	0	0	0	0	0	0	0	0	0	0	0	0	0	0	226250	0	0	0	0	0	942290	314980	0	0	0	0	0	0	0	0	0	0	0	0	0	0	0	0	0	0	0	0	0	0	0	0	0	0	0	0	0	0	0	0	0	0	0	0	0	0	0	0	0	0	0	0	0
EVISELK	FSLLSLLPKILPIYKEVISELKAAGASWIQ	PKILPIYKEVISELKAAGASWIQFDEPTLV	K	E	V	L	K	A	7	0	816.459	Gorai.007G257500.3.A;Gorai.007G257500.1.A;Gorai.007G257500.2.A;Gorai.007G257500.4.A;Gorai.013G114400.4.A;Gorai.013G114400.2.A;Gorai.013G114400.1.A;Gorai.013G114400.3.A;Gorai.013G114400.4.D;Gorai.013G114400.2.D;Gorai.013G114400.1.D;Gorai.013G114400.3.D	Gorai.007G257500.3.A	190	196	no	no	1;2	9.8678e-05	143.85	4634500000	1639400	0	3851100	0	0	0	11617000	1689300	53560000	15653000	3938700	3730100	31520000	21722000	23173000	25207000	6669600	18765000	21001000	2953100	0	0	0	0	4341300	10381000	0	0	0	0	17879000	3839200	13201000	0	6948300	0	17956000	0	33265000	0	13829000	32415000	30435000	0	5195900	11713000	28786000	0	0	0	0	0	0	0	1354800	0	2457400	2462600	0	2231100	23810000	22607000	25160000	13761000	9777700	0	34788000	50874000	19705000	105230000	96570000	119340000	15254000	44525000	316180000	84455000	97936000	13570000	37550000	75848000	63852000	66029000	106220000	60033000	187460000	163520000	74796000	15165000	33857000	89171000	0	50877000	115650000	18732000	25028000	0	0	100760000	60535000	119910000	124290000	47881000	48978000	49299000	101140000	16789000	0	48141000	34516000	143480000	21587000	10042000	6517900	5834500	0	17361000	0	6555500	7246100	0	0	3813000	111740000	0	0	0	50514000	55863000	248740000	0	165990000	13370000	967630	575480	20973000	1086100	2100600	344000	0	0	0	0	0	0	0	0	0	0	0	0	0	0	0	42238000	77800000	42221000	0	0	0	0	14007000	31412000	4364200	6564500	6276300	0	0	0	0	0	0	0	0	0	0	0	0	0	0	0			13228	3240;6070;6071	14548	615940;615941;615942;615943;615944;615945;615946;615947;615948;615949;615950;615951;615952;615953;615954;615955;615956;615957;615958;615959;615960;615961;615962;615963;615964;615965;615966;615967;615968;615969;615970;615971;615972;615973;615974;615975;615976;615977;615978;615979;615980;615981;615982;615983;615984;615985;615986;615987;615988;615989;615990;615991;615992;615993;615994;615995;615996;615997;615998;615999;616000;616001;616002;616003;616004;616005;616006;616007;616008;616009;616010;616011;616012;616013;616014;616015;616016;616017;616018;616019;616020;616021;616022;616023;616024;616025;616026;616027;616028;616029;616030;616031;616032;616033;616034;616035;616036;616037;616038;616039;616040;616041;616042;616043;616044;616045;616046;616047;616048;616049;616050;616051;616052;616053;616054;616055;616056;616057;616058;616059;616060;616061;616062;616063;616064;616065;616066;616067;616068;616069;616070;616071;616072;616073;616074;616075;616076;616077;616078;616079;616080;616081;616082;616083;616084;616085;616086;616087;616088;616089;616090;616091;616092	610841;610842;610843;610844;610845;610846;610847;610848;610849;610850;610851;610852;610853;610854;610855;610856;610857;610858;610859;610860;610861;610862;610863;610864;610865;610866;610867;610868;610869;610870;610871;610872;610873;610874;610875;610876;610877;610878;610879;610880;610881;610882;610883;610884;610885;610886;610887;610888;610889;610890;610891;610892;610893;610894;610895;610896;610897;610898;610899;610900;610901;610902;610903;610904;610905;610906;610907;610908;610909;610910;610911;610912;610913;610914;610915;610916;610917;610918;610919;610920;610921;610922;610923;610924;610925;610926	610908			81	1639400	0	964370	0	0	0	1531500	920850	3719900	1509000	914130	908000	4377600	1800800	1898900	1796100	1159600	2726600	2924200	205200	0	0	0	0	699630	899800	0	0	0	0	1106600	204810	645620	0	452700	0	1320800	0	1749100	0	1313900	2027700	4665400	0	2216200	2011400	1916300	0	0	0	0	0	0	0	1184600	0	1745200	457240	0	535020	450650	513240	549860	349230	351440	0	1344300	1448500	450410	1275700	1591200	1720400	135260	640740	2453500	1557300	1847900	477500	933110	1525900	1326100	806830	1224600	857420	1882900	1755600	950670	1090500	446370	777390	0	813510	1090200	286390	337170	0	0	943980	677590	1443100	1165800	760340	983240	762430	1714600	523460	0	426250	542140	1092900	483140	272160	444180	320770	0	178370	0	355800	440870	0	0	932360	9603000	0	0	0	14276000	14436000	8833100	0	10037000	1178800	1884700	1701100	2898300	319440	728910	841690	0	0	0	0	0	0	0	0	0	0	0	0	0	0	0	1476600	2041000	1506400	0	0	0	0	636790	1268100	208660	214010	287600	0	0	0	0	0	0	0	0	0	0	0	0	0	0	0
EVISSMQAGTYVAIKDLDNIR	DSLWKNYENALKGQKEVISSMQAGTYVAIK	QAGTYVAIKDLDNIRILIDRLEIEIESMLK	K	E	V	I	R	I	21	1	2322.19	Gorai.005G228900.1.D;Gorai.005G228900.1.A	Gorai.005G228900.1.D	287	307	yes	no	3	0.0026212	45.608	312090000	0	0	0	0	0	0	0	0	0	0	0	0	0	0	0	0	0	0	0	0	0	0	0	0	0	0	0	0	0	0	0	0	0	0	0	0	0	0	0	0	0	0	0	0	0	0	0	0	0	0	0	0	0	0	0	0	0	0	0	0	0	0	0	0	0	0	0	0	0	0	0	0	0	0	0	0	0	0	0	0	0	0	0	0	0	0	0	0	0	0	0	0	0	0	0	0	0	0	0	0	26159000	0	0	0	0	0	0	0	0	0	0	0	0	0	0	0	0	0	0	0	0	0	0	0	0	0	0	0	0	0	0	0	0	0	0	0	0	0	0	0	0	0	0	0	0	0	0	0	0	0	0	0	0	0	0	108320000	34840000	0	2651900	7244700	0	0	26786000	77926000	0	0	0	0	5925000	0	10183000	0	0	0	4447100	0	7609600	0	0	0			13229	2226	14549	616093;616094;616095;616096;616097;616098;616099;616100;616101;616102;616103	610927;610928	610928	2733		2	0	0	0	0	0	0	0	0	0	0	0	0	0	0	0	0	0	0	0	0	0	0	0	0	0	0	0	0	0	0	0	0	0	0	0	0	0	0	0	0	0	0	0	0	0	0	0	0	0	0	0	0	0	0	0	0	0	0	0	0	0	0	0	0	0	0	0	0	0	0	0	0	0	0	0	0	0	0	0	0	0	0	0	0	0	0	0	0	0	0	0	0	0	0	0	0	0	0	0	0	245360	0	0	0	0	0	0	0	0	0	0	0	0	0	0	0	0	0	0	0	0	0	0	0	0	0	0	0	0	0	0	0	0	0	0	0	0	0	0	0	0	0	0	0	0	0	0	0	0	0	0	0	0	0	0	3864600	4090000	0	546750	426570	0	0	1280700	2540500	0	0	0	0	756520	0	756630	0	0	0	1049400	0	1236500	0	0	0
EVISTWGVQNK	SQIRIGLPTLTDKDKEVISTWGVQNKIDFL	DKDKEVISTWGVQNKIDFLSLSYTRHAEDV	K	E	V	N	K	I	11	0	1259.65	Gorai.002G243700.2.A;Gorai.002G243700.3.A;Gorai.002G243700.4.A;Gorai.002G243700.1.A;Gorai.002G243700.5.A;Gorai.002G243700.8.A;Gorai.002G243700.7.A;Gorai.002G243700.6.A;Gorai.002G243700.9.A;Gorai.002G243700.2.D;Gorai.002G243700.3.D;Gorai.002G243700.4.D;Gorai.002G243700.1.D;Gorai.002G243700.5.D;Gorai.002G243700.8.D;Gorai.002G243700.7.D;Gorai.002G243700.6.D;Gorai.002G243700.9.D;Gorai.002G243800.1.D	Gorai.002G243700.2.A	210	220	no	no	2	0.023977	70.816	1755400000	0	0	0	0	0	0	0	0	0	0	0	0	0	0	0	0	0	0	0	0	0	0	0	0	0	0	0	0	0	0	0	0	0	0	0	0	0	0	0	0	0	0	0	0	0	0	5136800	0	0	0	0	0	0	0	0	0	0	0	0	0	0	0	0	0	0	0	0	0	0	42394000	0	0	0	0	11915000	0	0	0	0	435090000	388660000	0	35109000	0	0	0	0	0	0	0	581270000	0	0	0	18753000	0	0	0	0	0	0	0	0	0	0	0	0	173360000	0	0	7760900	0	0	14953000	0	0	19919000	4846500	16235000	0	0	0	0	0	0	0	0	0	0	0	0	0	0	0	0	0	0	0	0	0	0	0	0	0	0	0	0	0	0	0	0	0	0	0	0	0	0	0	0	0	0	0	0	0	0	0	0	0	0	0	0	0	0	0	0	0	0	0	0	0			13230	948;949;950	14550	616104;616105;616106;616107;616108;616109;616110;616111;616112;616113;616114;616115;616116;616117;616118;616119;616120;616121;616122	610929;610930;610931;610932;610933;610934	610934			6	0	0	0	0	0	0	0	0	0	0	0	0	0	0	0	0	0	0	0	0	0	0	0	0	0	0	0	0	0	0	0	0	0	0	0	0	0	0	0	0	0	0	0	0	0	0	341970	0	0	0	0	0	0	0	0	0	0	0	0	0	0	0	0	0	0	0	0	0	0	513930	0	0	0	0	92455	0	0	0	0	8753000	8071900	0	404760	0	0	0	0	0	0	0	19870000	0	0	0	252630	0	0	0	0	0	0	0	0	0	0	0	0	1535000	0	0	173700	0	0	822070	0	0	1565600	263040	987760	0	0	0	0	0	0	0	0	0	0	0	0	0	0	0	0	0	0	0	0	0	0	0	0	0	0	0	0	0	0	0	0	0	0	0	0	0	0	0	0	0	0	0	0	0	0	0	0	0	0	0	0	0	0	0	0	0	0	0	0	0
EVISVNQDSLGVQGR	VRNMTAETLEILSNKEVISVNQDSLGVQGR	EVISVNQDSLGVQGRKVYVSGEANCLQVWA	K	E	V	G	R	K	15	0	1599.82	Gorai.011G207400.2.D;Gorai.011G207400.2.A;Gorai.011G207400.3.D;Gorai.011G207400.3.A;Gorai.011G207400.1.D;Gorai.011G207400.1.A	Gorai.011G207400.2.D	301	315	yes	no	2	8.0341e-186	187.31	654100000	365320	259160	0	0	0	0	3492200	0	4614300	0	2256700	2745600	3479900	6680100	5436700	5259400	0	3688800	4765800	0	0	0	0	0	5472900	8792500	2158800	0	0	0	9178100	5677100	7501000	0	0	0	13877000	8780200	13803000	0	0	0	3687700	0	0	0	10952000	31358000	0	5181700	0	0	0	0	0	0	1015500	0	0	0	6450500	0	0	12482000	11331000	7591700	13819000	20366000	16923000	17731000	14603000	12308000	0	0	19423000	0	14534000	0	0	0	0	19706000	20772000	21767000	0	0	0	0	0	0	0	0	0	10720000	0	0	0	13590000	23634000	0	0	0	0	12476000	12838000	21328000	20485000	0	4598400	0	4585300	8702800	9824000	0	24031000	0	8708600	15280000	14663000	0	0	0	0	0	0	0	0	0	0	0	2262600	1985200	0	0	0	0	0	0	0	0	0	0	0	0	0	1726300	0	0	0	0	0	0	0	8152800	7417200	5305800	0	0	0	6829300	11496000	0	0	0	2518800	0	0	0	0	0	0	0	0	0	0	0	0	652200	0	0			13231	5454	14551	616123;616124;616125;616126;616127;616128;616129;616130;616131;616132;616133;616134;616135;616136;616137;616138;616139;616140;616141;616142;616143;616144;616145;616146;616147;616148;616149;616150;616151;616152;616153;616154;616155;616156;616157;616158;616159;616160;616161;616162;616163;616164;616165;616166;616167;616168;616169;616170;616171;616172;616173;616174;616175;616176;616177;616178;616179;616180;616181;616182;616183;616184;616185;616186;616187;616188;616189;616190;616191;616192;616193;616194;616195;616196	610935;610936;610937;610938;610939;610940;610941;610942;610943;610944;610945;610946;610947;610948;610949;610950;610951;610952;610953;610954;610955;610956;610957;610958;610959;610960;610961;610962;610963;610964;610965;610966;610967;610968;610969;610970;610971;610972;610973;610974;610975;610976;610977;610978;610979;610980;610981;610982;610983;610984;610985;610986;610987;610988;610989;610990;610991;610992;610993;610994;610995;610996;610997;610998;610999;611000;611001;611002;611003;611004;611005;611006;611007;611008	611007			74	365320	311400	0	0	0	0	460400	0	320480	0	523760	668340	483300	553770	445520	374750	0	535990	663600	0	0	0	0	0	882000	762150	348570	0	0	0	568080	302860	366840	0	0	0	1020700	443510	725800	0	0	0	565290	0	0	0	729100	1768800	0	712000	0	0	0	0	0	0	721190	0	0	0	122090	0	0	316760	407250	314550	534000	579870	386840	214940	240620	177440	0	0	150720	0	274240	0	0	0	0	240790	239480	310890	0	0	0	0	0	0	0	0	0	163890	0	0	0	127320	264540	0	0	0	0	192950	217640	665010	393590	0	72227	0	102620	235860	669480	0	312210	0	684480	829310	892130	0	0	0	0	0	0	0	0	0	0	0	136820	175040	0	0	0	0	0	0	0	0	0	0	0	0	0	187290	0	0	0	0	0	0	0	285020	194580	189310	0	0	0	402120	522620	0	0	0	115420	0	0	0	0	0	0	0	0	0	0	0	0	228620	0	0
EVITQFLR	HNHLEPGDVLVRVNREVITQFLRLETLLDD	VLVRVNREVITQFLRLETLLDDSVEQNIEL	R	E	V	L	R	L	8	0	1004.57	Gorai.007G179800.4.A;Gorai.007G179800.3.A;Gorai.007G179800.5.A;Gorai.007G179800.2.A;Gorai.007G179800.1.A;Gorai.007G179800.4.D;Gorai.007G179800.3.D;Gorai.007G179800.5.D;Gorai.007G179800.2.D;Gorai.007G179800.1.D;Gorai.007G179800.7.A;Gorai.007G179800.6.A;Gorai.007G179800.6.D	Gorai.007G179800.4.A	331	338	no	no	2	0.065057	79.469	45695000	0	0	0	0	0	0	0	0	0	0	0	0	0	0	0	0	0	0	0	0	0	0	0	0	0	0	0	0	0	0	0	0	0	0	0	0	0	0	0	0	0	0	0	0	0	0	0	0	0	0	0	0	0	0	0	0	0	0	0	0	0	0	0	4322500	0	3127800	2383200	2755200	0	0	10475000	0	0	0	17546000	0	0	0	0	0	0	0	4309100	0	0	0	0	0	0	0	0	0	0	0	0	0	0	0	0	0	0	0	0	0	0	0	0	0	0	0	0	0	0	0	0	0	0	0	0	0	0	0	0	0	0	0	0	0	0	777060	0	0	0	0	0	0	0	0	0	0	0	0	0	0	0	0	0	0	0	0	0	0	0	0	0	0	0	0	0	0	0	0	0	0	0	0	0	0	0	0	0	0	0	0	0	0	0	0	0	0			13232	3133	14552	616197;616198;616199;616200;616201;616202;616203;616204	611009	611009			1	0	0	0	0	0	0	0	0	0	0	0	0	0	0	0	0	0	0	0	0	0	0	0	0	0	0	0	0	0	0	0	0	0	0	0	0	0	0	0	0	0	0	0	0	0	0	0	0	0	0	0	0	0	0	0	0	0	0	0	0	0	0	0	109700	0	129590	92092	78445	0	0	172600	0	0	0	136150	0	0	0	0	0	0	0	49679	0	0	0	0	0	0	0	0	0	0	0	0	0	0	0	0	0	0	0	0	0	0	0	0	0	0	0	0	0	0	0	0	0	0	0	0	0	0	0	0	0	0	0	0	0	0	201410	0	0	0	0	0	0	0	0	0	0	0	0	0	0	0	0	0	0	0	0	0	0	0	0	0	0	0	0	0	0	0	0	0	0	0	0	0	0	0	0	0	0	0	0	0	0	0	0	0	0
EVIWSMNGAQTTEQGDCSK	IMSPGWTLGWTWAKKEVIWSMNGAQTTEQG	SMNGAQTTEQGDCSKFKGNVPHCCKKTPTV	K	E	V	S	K	F	19	0	2139.92	Gorai.004G063600.1.A	Gorai.004G063600.1.A	70	88	yes	yes	2	7.925e-06	145.71	23914000	0	0	0	0	0	0	0	0	0	0	0	0	0	0	0	0	0	0	0	0	0	0	0	0	0	0	0	0	0	0	0	0	0	0	0	0	0	0	0	0	0	0	0	0	0	0	0	0	0	0	0	0	0	0	0	0	0	0	0	0	0	0	0	0	0	0	0	0	0	0	0	0	0	0	0	0	0	0	0	0	0	0	0	0	0	0	0	0	0	0	0	0	0	0	0	0	0	0	0	0	0	0	0	0	9062900	0	0	0	0	0	0	0	0	0	14851000	0	0	0	0	0	0	0	0	0	0	0	0	0	0	0	0	0	0	0	0	0	0	0	0	0	0	0	0	0	0	0	0	0	0	0	0	0	0	0	0	0	0	0	0	0	0	0	0	0	0	0	0	0	0	0	0	0	0	0	0	0	0	0	0	0			13233	1465	14553	616205;616206;616207	611010;611011;611012;611013	611011	1879		4	0	0	0	0	0	0	0	0	0	0	0	0	0	0	0	0	0	0	0	0	0	0	0	0	0	0	0	0	0	0	0	0	0	0	0	0	0	0	0	0	0	0	0	0	0	0	0	0	0	0	0	0	0	0	0	0	0	0	0	0	0	0	0	0	0	0	0	0	0	0	0	0	0	0	0	0	0	0	0	0	0	0	0	0	0	0	0	0	0	0	0	0	0	0	0	0	0	0	0	0	0	0	0	0	153640	0	0	0	0	0	0	0	0	0	192940	0	0	0	0	0	0	0	0	0	0	0	0	0	0	0	0	0	0	0	0	0	0	0	0	0	0	0	0	0	0	0	0	0	0	0	0	0	0	0	0	0	0	0	0	0	0	0	0	0	0	0	0	0	0	0	0	0	0	0	0	0	0	0	0	0
EVIWSMVGAQTTEQGDCSK	IMSPGWTLGWTWAKKEVIWSMVGAQTTEQG	SMVGAQTTEQGDCSKFKGNIPHCCKKTPTV	K	E	V	S	K	F	19	0	2124.95	Gorai.007G176400.2.D;Gorai.007G176400.2.A;Gorai.007G176400.1.D;Gorai.007G176400.1.A;Gorai.008G200100.2.A;Gorai.008G200100.1.A;Gorai.003G102500.2.D;Gorai.003G102500.2.A;Gorai.003G102500.1.D;Gorai.003G102500.1.A	Gorai.007G176400.2.D	73	91	yes	no	2	0.00068944	59.306	0	0	0	0	0	0	0	0	0	0	0	0	0	0	0	0	0	0	0	0	0	0	0	0	0	0	0	0	0	0	0	0	0	0	0	0	0	0	0	0	0	0	0	0	0	0	0	0	0	0	0	0	0	0	0	0	0	0	0	0	0	0	0	0	0	0	0	0	0	0	0	0	0	0	0	0	0	0	0	0	0	0	0	0	0	0	0	0	0	0	0	0	0	0	0	0	0	0	0	0	0	0	0	0	0	0	0	0	0	0	0	0	0	0	0	0	0	0	0	0	0	0	0	0	0	0	0	0	0	0	0	0	0	0	0	0	0	0	0	0	0	0	0	0	0	0	0	0	0	0	0	0	0	0	0	0	0	0	0	0	0	0	0	0	0	0	0	0	0	0	0	0	0	0	0	0	0	0	0	0	0			13234	3130	14554	616208	611014	611014	3719		1	0	0	0	0	0	0	0	0	0	0	0	0	0	0	0	0	0	0	0	0	0	0	0	0	0	0	0	0	0	0	0	0	0	0	0	0	0	0	0	0	0	0	0	0	0	0	0	0	0	0	0	0	0	0	0	0	0	0	0	0	0	0	0	0	0	0	0	0	0	0	0	0	0	0	0	0	0	0	0	0	0	0	0	0	0	0	0	0	0	0	0	0	0	0	0	0	0	0	0	0	0	0	0	0	0	0	0	0	0	0	0	0	0	0	0	0	0	0	0	0	0	0	0	0	0	0	0	0	0	0	0	0	0	0	0	0	0	0	0	0	0	0	0	0	0	0	0	0	0	0	0	0	0	0	0	0	0	0	0	0	0	0	0	0	0	0	0	0	0	0	0	0	0	0	0	0	0	0	0	0
EVKDVGVSNGQENTHTFRR	PKKSLSRKHGIGKDREVKDVGVSNGQENTH	VGVSNGQENTHTFRRMADVLLSSSSCEQPA	R	E	V	R	R	M	19	2	2172.07	Gorai.006G139000.5.A;Gorai.006G139000.4.A;Gorai.006G139000.2.A;Gorai.006G139000.6.A;Gorai.006G139000.3.A;Gorai.006G139000.1.A;Gorai.006G139000.7.A;Gorai.006G139000.5.D;Gorai.006G139000.4.D;Gorai.006G139000.2.D;Gorai.006G139000.6.D;Gorai.006G139000.3.D;Gorai.006G139000.1.D;Gorai.006G139000.7.D	Gorai.006G139000.5.D	311	329	no	no	4;5	0.0011994	53.779	163840000	0	0	0	0	0	0	0	0	0	0	0	0	0	0	0	0	0	0	0	0	0	0	0	0	0	0	0	0	0	0	0	0	0	0	0	0	0	0	0	0	0	0	0	0	2539500	0	0	0	1057500	0	0	0	0	0	0	0	3458500	0	0	0	0	0	0	0	0	0	0	0	0	0	0	0	0	7235300	0	0	0	0	0	0	0	0	0	2508600	0	3820500	0	0	0	11027000	0	10801000	0	0	6463000	0	0	13595000	24485000	3481900	0	0	0	0	0	0	45841000	0	0	13259000	0	0	0	0	0	14265000	0	0	0	0	0	0	0	0	0	0	0	0	0	0	0	0	0	0	0	0	0	0	0	0	0	0	0	0	0	0	0	0	0	0	0	0	0	0	0	0	0	0	0	0	0	0	0	0	0	0	0	0	0	0	0	0	0	0	0	0	0	0	0	0			13235	2539;2538	14555	616209;616210;616211;616212;616213;616214;616215;616216;616217;616218;616219;616220;616221;616222;616223;616224;616225	611015;611016	611015			2	0	0	0	0	0	0	0	0	0	0	0	0	0	0	0	0	0	0	0	0	0	0	0	0	0	0	0	0	0	0	0	0	0	0	0	0	0	0	0	0	0	0	0	0	1083200	0	0	0	2059700	0	0	0	0	0	0	0	2456100	0	0	0	0	0	0	0	0	0	0	0	0	0	0	0	0	104120	0	0	0	0	0	0	0	0	0	35828	0	41017	0	0	0	96133	0	172700	0	0	87068	0	0	127360	274070	41906	0	0	0	0	0	0	880760	0	0	101000	0	0	0	0	0	146560	0	0	0	0	0	0	0	0	0	0	0	0	0	0	0	0	0	0	0	0	0	0	0	0	0	0	0	0	0	0	0	0	0	0	0	0	0	0	0	0	0	0	0	0	0	0	0	0	0	0	0	0	0	0	0	0	0	0	0	0	0	0	0	0
EVKFFTETEENNQMRGPR	GNVASILSFNENMEREVKFFTETEENNQMR	FFTETEENNQMRGPRSGVPYFL________	R	E	V	P	R	S	18	2	2211.04	Gorai.002G015000.1.D;Gorai.005G213700.3.A	Gorai.002G015000.1.D	279	296	no	no	3	0.013228	42.913	87174000	0	0	0	0	0	0	0	0	0	0	0	0	0	0	0	0	0	0	0	0	0	0	0	0	0	0	0	0	0	0	0	0	0	0	0	0	0	0	0	0	0	0	0	0	0	0	0	0	0	0	0	0	0	0	0	0	0	0	0	0	0	0	0	0	0	0	0	0	0	0	0	0	0	0	0	0	0	0	0	0	0	60629000	26545000	0	0	0	0	0	0	0	0	0	0	0	0	0	0	0	0	0	0	0	0	0	0	0	0	0	0	0	0	0	0	0	0	0	0	0	0	0	0	0	0	0	0	0	0	0	0	0	0	0	0	0	0	0	0	0	0	0	0	0	0	0	0	0	0	0	0	0	0	0	0	0	0	0	0	0	0	0	0	0	0	0	0	0	0	0	0	0	0	0	0	0	0	0	0	0	0	0			13236	568;2188	14556	616226;616227	611017	611017	674		1	0	0	0	0	0	0	0	0	0	0	0	0	0	0	0	0	0	0	0	0	0	0	0	0	0	0	0	0	0	0	0	0	0	0	0	0	0	0	0	0	0	0	0	0	0	0	0	0	0	0	0	0	0	0	0	0	0	0	0	0	0	0	0	0	0	0	0	0	0	0	0	0	0	0	0	0	0	0	0	0	0	740840	306030	0	0	0	0	0	0	0	0	0	0	0	0	0	0	0	0	0	0	0	0	0	0	0	0	0	0	0	0	0	0	0	0	0	0	0	0	0	0	0	0	0	0	0	0	0	0	0	0	0	0	0	0	0	0	0	0	0	0	0	0	0	0	0	0	0	0	0	0	0	0	0	0	0	0	0	0	0	0	0	0	0	0	0	0	0	0	0	0	0	0	0	0	0	0	0	0	0
EVKPPQIPEDLNSAIK	TFEKLVEEGKITPVKEVKPPQIPEDLNSAI	VKPPQIPEDLNSAIKSGKVRAPTHIISTIS	K	E	V	I	K	S	16	1	1776.96	Gorai.011G200100.4.A;Gorai.011G200100.2.A;Gorai.011G200100.1.A;Gorai.011G200100.3.A;Gorai.011G200100.4.D;Gorai.011G200100.2.D;Gorai.011G200100.1.D;Gorai.011G200100.3.D	Gorai.011G200100.4.A	328	343	no	no	2;3	0.00018215	58.814	286670000	0	806430	0	0	0	0	0	0	0	0	0	2804600	7604100	0	0	0	0	11265000	0	0	0	0	0	0	8398000	0	6802200	0	0	0	0	0	10015000	0	0	0	0	0	0	0	0	38570000	0	0	0	0	0	52869000	0	7714500	0	0	0	0	0	0	0	0	0	0	0	0	0	18761000	0	0	0	0	18232000	15764000	0	21801000	21841000	0	0	0	0	0	0	13769000	0	0	0	0	24417000	0	0	0	0	0	0	0	0	0	0	0	0	0	0	0	0	0	0	0	0	0	0	0	0	0	0	0	0	0	0	0	0	0	0	0	0	0	0	0	0	0	0	0	5237100	0	0	0	0	0	0	0	0	0	0	0	0	0	0	0	0	0	0	0	0	0	0	0	0	0	0	0	0	0	0	0	0	0	0	0	0	0	0	0	0	0	0	0	0	0	0	0	0	0	0	0			13237	5444;5445	14557	616228;616229;616230;616231;616232;616233;616234;616235;616236;616237;616238;616239;616240;616241;616242;616243;616244;616245;616246;616247;616248;616249;616250;616251	611018;611019;611020;611021;611022;611023;611024;611025;611026;611027;611028;611029;611030;611031;611032;611033;611034;611035;611036;611037;611038;611039;611040;611041;611042;611043;611044	611032			27	0	969000	0	0	0	0	0	0	0	0	0	682700	1056100	0	0	0	0	1636900	0	0	0	0	0	0	1353400	0	1098300	0	0	0	0	0	489810	0	0	0	0	0	0	0	0	2412700	0	0	0	0	0	2982100	0	1060000	0	0	0	0	0	0	0	0	0	0	0	0	0	476130	0	0	0	0	416740	191100	0	314280	193670	0	0	0	0	0	0	277010	0	0	0	0	245250	0	0	0	0	0	0	0	0	0	0	0	0	0	0	0	0	0	0	0	0	0	0	0	0	0	0	0	0	0	0	0	0	0	0	0	0	0	0	0	0	0	0	0	185980	0	0	0	0	0	0	0	0	0	0	0	0	0	0	0	0	0	0	0	0	0	0	0	0	0	0	0	0	0	0	0	0	0	0	0	0	0	0	0	0	0	0	0	0	0	0	0	0	0	0	0
EVLAIEYK	PRSSAVRKDQADKPKEVLAIEYKKTPEEQE	DQADKPKEVLAIEYKKTPEEQEKRSPSPPP	K	E	V	Y	K	K	8	0	963.528	Gorai.010G060800.6.D;Gorai.010G060800.1.D;Gorai.010G060800.2.D;Gorai.010G060800.4.D;Gorai.010G060800.3.D;Gorai.010G060800.3.A;Gorai.010G060800.5.D;Gorai.010G060800.7.D;Gorai.009G015300.1.D;Gorai.009G015300.1.A;Gorai.010G060800.6.A;Gorai.010G060800.1.A;Gorai.010G060800.2.A;Gorai.010G060800.4.A;Gorai.010G060800.5.A;Gorai.010G060800.7.A	Gorai.010G060800.6.D	318	325	no	no	2	0.047969	87.323	143880000	0	0	0	0	0	0	0	0	0	0	0	0	0	0	0	0	0	0	0	0	0	0	0	0	0	0	0	0	0	0	0	0	0	0	0	0	0	0	0	0	0	0	0	0	0	0	0	0	0	0	0	0	0	0	0	0	0	0	0	0	0	0	0	0	0	0	6222900	10305000	0	8383100	0	0	7090800	0	0	0	0	0	0	0	0	0	6508600	6300300	0	0	0	0	0	17809000	0	0	0	0	0	0	0	8298000	0	0	12848000	0	0	0	0	12028000	0	13745000	12887000	9790100	7300500	0	0	0	4361000	0	0	0	0	0	0	0	0	0	0	0	0	0	0	0	0	0	0	0	0	0	0	0	0	0	0	0	0	0	0	0	0	0	0	0	0	0	0	0	0	0	0	0	0	0	0	0	0	0	0	0	0	0	0	0	0	0	0	0	0	0	0	0	0	0			13238	4822;4821	14558	616252;616253;616254;616255;616256;616257;616258;616259;616260;616261;616262;616263;616264;616265;616266	611045;611046	611045			2	0	0	0	0	0	0	0	0	0	0	0	0	0	0	0	0	0	0	0	0	0	0	0	0	0	0	0	0	0	0	0	0	0	0	0	0	0	0	0	0	0	0	0	0	0	0	0	0	0	0	0	0	0	0	0	0	0	0	0	0	0	0	0	0	0	0	240460	293390	0	101630	0	0	62875	0	0	0	0	0	0	0	0	0	75036	89983	0	0	0	0	0	155260	0	0	0	0	0	0	0	77741	0	0	120510	0	0	0	0	375040	0	121700	202420	74571	163390	0	0	0	56659	0	0	0	0	0	0	0	0	0	0	0	0	0	0	0	0	0	0	0	0	0	0	0	0	0	0	0	0	0	0	0	0	0	0	0	0	0	0	0	0	0	0	0	0	0	0	0	0	0	0	0	0	0	0	0	0	0	0	0	0	0	0	0	0	0
EVLALCDHPAILAK	GNPQSLGQKSITFFREVLALCDHPAILAKR	REVLALCDHPAILAKRETQALFSADSIERA	R	E	V	A	K	R	14	0	1548.83	Gorai.011G055200.1.D;Gorai.011G073800.1.D;Gorai.011G073800.1.A	Gorai.011G055200.1.D	69	82	no	no	2;3	1.2662e-81	206.97	1762300000	0	0	789690	0	0	0	0	0	0	0	0	0	0	0	0	0	0	0	0	0	0	0	0	0	0	0	0	0	0	0	24559000	0	0	2090800	0	3487300	2475200	1838700	5926000	0	0	0	0	0	0	0	0	0	0	0	0	0	0	0	0	0	0	0	0	0	0	0	0	0	0	0	0	0	0	16141000	38344000	18792000	25016000	0	65677000	11010000	7312400	0	23532000	37152000	35098000	18386000	100390000	0	44023000	24558000	0	0	15747000	95456000	0	0	87211000	45533000	41170000	20190000	34155000	91376000	73125000	74090000	87454000	0	69535000	37854000	0	0	0	91172000	39519000	83188000	33597000	0	0	0	17444000	22258000	0	2148200	0	0	0	0	0	0	0	0	0	0	5858100	0	0	0	0	0	0	0	0	0	0	0	0	0	0	0	0	0	0	0	0	0	0	0	0	42170000	59668000	50708000	0	0	0	0	0	2160900	6995300	14628000	11317000	0	0	0	0	0	0	0	0	0	0	0	0	0	0	0			13239	5219;5246	14559	616267;616268;616269;616270;616271;616272;616273;616274;616275;616276;616277;616278;616279;616280;616281;616282;616283;616284;616285;616286;616287;616288;616289;616290;616291;616292;616293;616294;616295;616296;616297;616298;616299;616300;616301;616302;616303;616304;616305;616306;616307;616308;616309;616310;616311;616312;616313;616314;616315;616316;616317;616318;616319;616320;616321;616322;616323;616324;616325;616326;616327;616328;616329;616330;616331;616332;616333;616334;616335;616336;616337;616338;616339;616340;616341;616342;616343;616344	611047;611048;611049;611050;611051;611052;611053;611054;611055;611056;611057;611058;611059;611060;611061;611062;611063;611064;611065;611066;611067;611068;611069;611070;611071;611072;611073;611074;611075;611076;611077;611078;611079;611080;611081;611082;611083;611084;611085;611086;611087;611088;611089;611090;611091;611092;611093;611094;611095;611096;611097;611098;611099;611100;611101;611102;611103;611104;611105;611106;611107;611108;611109;611110;611111;611112;611113;611114;611115;611116;611117;611118;611119;611120;611121;611122;611123;611124;611125;611126	611101			79	0	0	197750	0	0	0	0	0	0	0	0	0	0	0	0	0	0	0	0	0	0	0	0	0	0	0	0	0	0	0	1520100	0	0	217790	0	238780	182070	92878	311600	0	0	0	0	0	0	0	0	0	0	0	0	0	0	0	0	0	0	0	0	0	0	0	0	0	0	0	0	0	0	195680	631800	270900	221820	0	509630	203020	137980	0	584760	747420	728930	224660	1157300	0	442170	263650	0	0	207610	832180	0	0	822070	696140	554630	304050	1352000	856080	818520	891710	820300	0	1395900	585420	0	0	0	807250	620720	633650	751940	0	0	0	226630	228680	0	116590	0	0	0	0	0	0	0	0	0	0	208030	0	0	0	0	0	0	0	0	0	0	0	0	0	0	0	0	0	0	0	0	0	0	0	0	1474300	1565300	1809200	0	0	0	0	0	87235	334460	476890	518560	0	0	0	0	0	0	0	0	0	0	0	0	0	0	0
EVLALCDHPAILDK	GNPQSLGQQPITFFREVLALCDHPAILDKS	REVLALCDHPAILDKSETQGLFSADSIERA	R	E	V	D	K	S	14	0	1592.82	Gorai.009G147700.1.A;Gorai.009G147700.3.A;Gorai.009G147700.2.A;Gorai.009G147700.4.A;Gorai.009G147700.1.D;Gorai.009G147700.3.D;Gorai.009G147700.2.D;Gorai.009G147700.4.D	Gorai.009G147700.1.D	121	134	no	no	2;3	0	236.11	599840000	0	0	0	0	0	0	0	0	0	0	0	0	0	0	0	0	0	0	0	0	0	0	0	0	0	0	0	0	0	0	0	0	0	0	0	0	0	3518500	6440700	0	0	0	0	0	0	0	0	0	0	0	0	0	0	0	0	0	0	0	0	0	0	0	0	0	0	0	6534700	4124800	0	12919000	0	7909000	0	0	0	0	11558000	0	0	0	0	0	17686000	0	0	0	0	0	0	0	0	0	0	0	0	0	0	0	0	0	0	0	0	7833400	10914000	0	0	0	0	0	6832500	0	0	0	0	0	0	0	0	0	0	0	0	0	0	0	2556400	1856800	0	0	0	0	0	0	0	0	0	0	0	0	0	0	0	0	0	0	0	0	0	0	0	0	0	51556000	30495000	169300000	0	0	0	2934500	31563000	92536000	17908000	40061000	62797000	0	0	0	0	0	0	0	0	0	0	0	0	0	0	0			13240	4238;4237	14560	616345;616346;616347;616348;616349;616350;616351;616352;616353;616354;616355;616356;616357;616358;616359;616360;616361;616362;616363;616364;616365;616366;616367;616368;616369;616370;616371;616372;616373;616374;616375;616376;616377;616378;616379;616380;616381;616382;616383	611127;611128;611129;611130;611131;611132;611133;611134;611135;611136;611137;611138;611139;611140;611141;611142;611143;611144;611145;611146;611147;611148;611149;611150;611151;611152;611153;611154;611155;611156;611157;611158;611159;611160;611161;611162;611163;611164;611165;611166;611167;611168;611169;611170;611171;611172;611173;611174;611175	611150			48	0	0	0	0	0	0	0	0	0	0	0	0	0	0	0	0	0	0	0	0	0	0	0	0	0	0	0	0	0	0	0	0	0	0	0	0	0	177730	338660	0	0	0	0	0	0	0	0	0	0	0	0	0	0	0	0	0	0	0	0	0	0	0	0	0	0	0	252510	117440	0	156610	0	114020	0	0	0	0	218080	0	0	0	0	0	203900	0	0	0	0	0	0	0	0	0	0	0	0	0	0	0	0	0	0	0	0	121150	185030	0	0	0	0	0	152920	0	0	0	0	0	0	0	0	0	0	0	0	0	0	0	722460	479850	0	0	0	0	0	0	0	0	0	0	0	0	0	0	0	0	0	0	0	0	0	0	0	0	0	1802400	800000	6040400	0	0	0	172790	1434900	3735700	856230	1306100	2877600	0	0	0	0	0	0	0	0	0	0	0	0	0	0	0
EVLALCDHPAILDKSETQGLFSADSIER	GNPQSLGQQPITFFREVLALCDHPAILDKS	KSETQGLFSADSIERAWQILDQIPGRATGA	R	E	V	E	R	A	28	1	3113.53	Gorai.009G147700.1.A;Gorai.009G147700.3.A;Gorai.009G147700.2.A;Gorai.009G147700.4.A;Gorai.009G147700.1.D;Gorai.009G147700.3.D;Gorai.009G147700.2.D;Gorai.009G147700.4.D	Gorai.009G147700.1.D	121	148	no	no	3;4	1.4628e-248	210.22	11350000000	0	0	2315600	0	0	0	0	0	16567000	0	0	2343100	0	32166000	27806000	0	11865000	0	0	0	0	0	0	0	0	9030600	0	0	5328500	0	24360000	36333000	38496000	22504000	0	41926000	6868700	40894000	15162000	0	0	0	0	0	0	0	0	0	0	0	0	0	0	0	0	0	0	0	0	0	73149000	35154000	87903000	71981000	85164000	45589000	12926000	58681000	38481000	184480000	175470000	145930000	250690000	223940000	414820000	224730000	191430000	0	112830000	142930000	171430000	125560000	232310000	141070000	348800000	315390000	267980000	32370000	173600000	320810000	94930000	241120000	332980000	308900000	243350000	198980000	73674000	355660000	295390000	359320000	368250000	163480000	226430000	170680000	209720000	0	0	323620000	181230000	339600000	266150000	136270000	17616000	25166000	44926000	99249000	12366000	10340000	11390000	0	0	1678100	12295000	0	0	0	0	0	71261000	0	32047000	16099000	0	0	0	0	0	0	0	0	0	0	0	0	0	0	0	0	0	0	0	0	0	169320000	184060000	257300000	0	0	0	0	0	29456000	73814000	231500000	120670000	0	0	0	0	0	0	0	0	0	0	0	0	0	0	0			13241	4238;4237	14561	616384;616385;616386;616387;616388;616389;616390;616391;616392;616393;616394;616395;616396;616397;616398;616399;616400;616401;616402;616403;616404;616405;616406;616407;616408;616409;616410;616411;616412;616413;616414;616415;616416;616417;616418;616419;616420;616421;616422;616423;616424;616425;616426;616427;616428;616429;616430;616431;616432;616433;616434;616435;616436;616437;616438;616439;616440;616441;616442;616443;616444;616445;616446;616447;616448;616449;616450;616451;616452;616453;616454;616455;616456;616457;616458;616459;616460;616461;616462;616463;616464;616465;616466;616467;616468;616469;616470;616471;616472;616473;616474;616475;616476;616477;616478;616479;616480;616481;616482;616483;616484;616485;616486;616487;616488;616489;616490;616491;616492;616493;616494;616495;616496;616497;616498;616499;616500;616501;616502;616503;616504;616505;616506;616507;616508;616509;616510;616511;616512;616513;616514;616515;616516;616517;616518;616519;616520;616521;616522;616523;616524;616525;616526;616527;616528	611176;611177;611178;611179;611180;611181;611182;611183;611184;611185;611186;611187;611188;611189;611190;611191;611192;611193;611194;611195;611196;611197;611198;611199;611200;611201;611202;611203;611204;611205;611206;611207;611208;611209;611210;611211;611212;611213;611214;611215;611216;611217;611218;611219;611220;611221;611222;611223;611224;611225;611226;611227;611228;611229;611230;611231;611232;611233;611234;611235;611236;611237;611238;611239;611240;611241;611242;611243;611244;611245;611246;611247;611248;611249;611250;611251;611252;611253;611254;611255;611256;611257;611258;611259;611260;611261;611262;611263;611264;611265;611266;611267;611268;611269;611270;611271;611272;611273;611274;611275;611276;611277;611278;611279;611280;611281;611282;611283;611284;611285;611286;611287;611288;611289;611290;611291;611292;611293;611294;611295;611296;611297;611298;611299;611300;611301;611302;611303;611304;611305;611306;611307;611308;611309;611310;611311;611312;611313;611314;611315;611316;611317;611318;611319;611320;611321;611322;611323;611324;611325;611326;611327;611328;611329;611330;611331;611332;611333;611334;611335;611336;611337;611338;611339;611340;611341;611342;611343;611344;611345;611346;611347;611348;611349;611350;611351;611352;611353;611354;611355;611356;611357;611358;611359;611360;611361;611362	611345			177	0	0	579870	0	0	0	0	0	1150600	0	0	570370	0	2666500	2278600	0	2062900	0	0	0	0	0	0	0	0	782790	0	0	869010	0	1507800	1938300	1882700	2344200	0	2870700	505230	2065600	797260	0	0	0	0	0	0	0	0	0	0	0	0	0	0	0	0	0	0	0	0	0	1384500	798120	1921000	1826800	3061000	1888900	499460	1670800	879620	2236500	2891200	2103700	2222900	3222700	3218800	4143800	3612100	0	2803900	2875500	3560400	1534200	2678300	2014900	3503400	3386100	3406000	2327700	2288800	2796800	3245000	3855400	3138700	4722700	3278300	2996400	2916400	3332100	3306400	4324500	3454100	2596100	4545500	2639700	3555500	0	0	2865300	2846500	2586800	5956700	3693000	1200500	1383600	583680	1019700	971950	561200	692990	0	0	410340	1056600	0	0	0	0	0	2530600	0	1937900	1419500	0	0	0	0	0	0	0	0	0	0	0	0	0	0	0	0	0	0	0	0	0	5919400	4828700	9180300	0	0	0	0	0	1189100	3529200	7547400	5529400	0	0	0	0	0	0	0	0	0	0	0	0	0	0	0
EVLASMQSQSEPR	LASLPGVDPNNPSVKEVLASMQSQSEPRQK	VKEVLASMQSQSEPRQKQDEDKAPKEEDKK	K	E	V	P	R	Q	13	0	1460.69	Gorai.003G008700.4.A;Gorai.003G008700.3.A;Gorai.003G008700.5.A;Gorai.003G008700.2.A;Gorai.003G008700.1.A;Gorai.003G008700.6.A;Gorai.003G008700.7.A	Gorai.003G008700.4.A	366	378	yes	no	2	0.00030667	108.7	51722000	0	0	0	0	0	0	0	0	0	0	0	0	1435700	0	0	0	0	0	0	0	0	0	0	0	0	0	0	0	0	0	1732200	0	2234600	0	0	0	0	0	0	0	0	2723700	0	0	0	0	0	0	0	0	0	0	0	0	0	0	0	1593400	0	0	0	0	0	0	0	0	0	0	0	0	0	0	0	0	0	0	0	0	5001900	0	0	0	0	0	0	0	0	0	0	0	0	0	0	0	0	0	0	0	0	0	0	0	0	0	4902600	9691600	22406000	0	0	0	0	0	0	0	0	0	0	0	0	0	0	0	0	0	0	0	0	0	0	0	0	0	0	0	0	0	0	0	0	0	0	0	0	0	0	0	0	0	0	0	0	0	0	0	0	0	0	0	0	0	0	0	0	0	0	0	0	0	0	0	0	0	0	0	0	0	0	0	0	0			13242	1025	14562;14563	616529;616530;616531;616532;616533;616534;616535;616536;616537;616538;616539;616540;616541	611363;611364;611365;611366;611367;611368;611369;611370;611371;611372	611370	1357		10	0	0	0	0	0	0	0	0	0	0	0	0	199400	0	0	0	0	0	0	0	0	0	0	0	0	0	0	0	0	0	107220	0	109290	0	0	0	0	0	0	0	0	170370	0	0	0	0	0	0	0	0	0	0	0	0	0	0	0	295840	0	0	0	0	0	0	0	0	0	0	0	0	0	0	0	0	0	0	0	0	124290	0	0	0	0	0	0	0	0	0	0	0	0	0	0	0	0	0	0	0	0	0	0	0	0	0	83113	302180	430500	0	0	0	0	0	0	0	0	0	0	0	0	0	0	0	0	0	0	0	0	0	0	0	0	0	0	0	0	0	0	0	0	0	0	0	0	0	0	0	0	0	0	0	0	0	0	0	0	0	0	0	0	0	0	0	0	0	0	0	0	0	0	0	0	0	0	0	0	0	0	0	0	0
EVLAVDSEFNQVLQNDSFR	QFFISPLVKLEAMEREVLAVDSEFNQVLQN	VDSEFNQVLQNDSFRLQQLQCHTSEDGHPF	R	E	V	F	R	L	19	0	2209.07	Gorai.003G152500.1.A;Gorai.003G152500.2.A;Gorai.003G152500.3.A	Gorai.003G152500.1.A	207	225	yes	no	2	4.1878e-26	103.76	0	0	0	0	0	0	0	0	0	0	0	0	0	0	0	0	0	0	0	0	0	0	0	0	0	0	0	0	0	0	0	0	0	0	0	0	0	0	0	0	0	0	0	0	0	0	0	0	0	0	0	0	0	0	0	0	0	0	0	0	0	0	0	0	0	0	0	0	0	0	0	0	0	0	0	0	0	0	0	0	0	0	0	0	0	0	0	0	0	0	0	0	0	0	0	0	0	0	0	0	0	0	0	0	0	0	0	0	0	0	0	0	0	0	0	0	0	0	0	0	0	0	0	0	0	0	0	0	0	0	0	0	0	0	0	0	0	0	0	0	0	0	0	0	0	0	0	0	0	0	0	0	0	0	0	0	0	0	0	0	0	0	0	0	0	0	0	0	0	0	0	0	0	0	0	0	0	0	0	0	0			13243	1269	14564	616542;616543	611373;611374	611374			2	0	0	0	0	0	0	0	0	0	0	0	0	0	0	0	0	0	0	0	0	0	0	0	0	0	0	0	0	0	0	0	0	0	0	0	0	0	0	0	0	0	0	0	0	0	0	0	0	0	0	0	0	0	0	0	0	0	0	0	0	0	0	0	0	0	0	0	0	0	0	0	0	0	0	0	0	0	0	0	0	0	0	0	0	0	0	0	0	0	0	0	0	0	0	0	0	0	0	0	0	0	0	0	0	0	0	0	0	0	0	0	0	0	0	0	0	0	0	0	0	0	0	0	0	0	0	0	0	0	0	0	0	0	0	0	0	0	0	0	0	0	0	0	0	0	0	0	0	0	0	0	0	0	0	0	0	0	0	0	0	0	0	0	0	0	0	0	0	0	0	0	0	0	0	0	0	0	0	0	0
EVLDEDGWLHTGDIGLWHTGGR	PIVFQGYYKDEMQTREVLDEDGWLHTGDIG	WLHTGDIGLWHTGGRLKIIDRKKNIFKLAQ	R	E	V	G	R	L	22	0	2462.16	Gorai.006G052200.5.D;Gorai.006G052200.4.D;Gorai.006G052200.3.D;Gorai.006G052200.2.D;Gorai.006G052200.1.D;Gorai.006G052200.7.D;Gorai.006G052200.6.D;Gorai.006G052200.5.A;Gorai.006G052200.4.A;Gorai.006G052200.3.A;Gorai.006G052200.2.A;Gorai.006G052200.1.A;Gorai.006G052200.7.A;Gorai.006G052200.6.A	Gorai.006G052200.5.D	457	478	yes	no	3	0.00011195	63.857	52684000	0	0	0	0	0	0	0	0	0	0	0	0	0	0	0	0	0	0	0	0	0	0	0	0	0	0	0	0	0	0	0	0	0	0	0	0	0	0	0	0	0	0	0	0	0	0	0	0	0	0	0	0	0	0	0	0	0	0	0	0	0	0	0	0	0	0	0	0	0	0	0	0	0	0	0	0	0	0	0	0	0	0	0	0	0	0	0	0	0	0	0	0	0	0	0	0	0	0	0	0	0	0	7169600	9779200	0	0	0	0	0	7934200	0	0	0	0	13576000	14224000	0	0	0	0	0	0	0	0	0	0	0	0	0	0	0	0	0	0	0	0	0	0	0	0	0	0	0	0	0	0	0	0	0	0	0	0	0	0	0	0	0	0	0	0	0	0	0	0	0	0	0	0	0	0	0	0	0	0	0	0	0	0	0	0			13244	2378	14565	616544;616545;616546;616547;616548	611375;611376;611377;611378;611379;611380	611379			6	0	0	0	0	0	0	0	0	0	0	0	0	0	0	0	0	0	0	0	0	0	0	0	0	0	0	0	0	0	0	0	0	0	0	0	0	0	0	0	0	0	0	0	0	0	0	0	0	0	0	0	0	0	0	0	0	0	0	0	0	0	0	0	0	0	0	0	0	0	0	0	0	0	0	0	0	0	0	0	0	0	0	0	0	0	0	0	0	0	0	0	0	0	0	0	0	0	0	0	0	0	0	143930	151240	0	0	0	0	0	60435	0	0	0	0	176390	146140	0	0	0	0	0	0	0	0	0	0	0	0	0	0	0	0	0	0	0	0	0	0	0	0	0	0	0	0	0	0	0	0	0	0	0	0	0	0	0	0	0	0	0	0	0	0	0	0	0	0	0	0	0	0	0	0	0	0	0	0	0	0	0	0
EVLDISR	DETISDVQVLEEAAKEVLDISRDSSKLTIS	QVLEEAAKEVLDISRDSSKLTISSISCDDK	K	E	V	S	R	D	7	0	830.45	Gorai.002G229400.1.A;Gorai.002G229400.2.A;Gorai.002G229400.2.D;Gorai.002G229400.1.D	Gorai.002G229400.1.A	461	467	yes	no	2	0.022293	97.596	72557000	0	0	0	0	0	0	0	0	8599300	0	0	0	0	0	0	7366800	0	0	0	0	0	0	0	0	0	0	0	0	0	0	0	0	0	0	0	0	0	0	0	0	0	0	0	0	0	0	0	0	0	0	0	0	0	0	0	0	0	0	0	0	0	0	0	0	0	0	0	0	0	0	0	0	0	0	0	0	0	0	0	0	0	0	0	0	0	0	0	0	0	0	0	0	0	0	0	0	0	0	0	0	0	0	0	0	0	0	0	0	0	0	0	0	0	0	0	0	0	0	0	0	0	0	0	0	0	0	0	0	0	0	0	0	0	0	0	0	0	0	0	0	0	0	0	0	0	0	0	0	0	0	0	0	0	0	0	56590000	0	0	0	0	0	0	0	0	0	0	0	0	0	0	0	0	0	0	0	0	0	0	0	0			13245	914	14566	616549;616550;616551	611381;611382;611383	611383			3	0	0	0	0	0	0	0	0	597250	0	0	0	0	0	0	524900	0	0	0	0	0	0	0	0	0	0	0	0	0	0	0	0	0	0	0	0	0	0	0	0	0	0	0	0	0	0	0	0	0	0	0	0	0	0	0	0	0	0	0	0	0	0	0	0	0	0	0	0	0	0	0	0	0	0	0	0	0	0	0	0	0	0	0	0	0	0	0	0	0	0	0	0	0	0	0	0	0	0	0	0	0	0	0	0	0	0	0	0	0	0	0	0	0	0	0	0	0	0	0	0	0	0	0	0	0	0	0	0	0	0	0	0	0	0	0	0	0	0	0	0	0	0	0	0	0	0	0	0	0	0	0	0	0	0	0	2019100	0	0	0	0	0	0	0	0	0	0	0	0	0	0	0	0	0	0	0	0	0	0	0	0
EVLDMFEGLLGK	VYFNEEAECARAVVKEVLDMFEGLLGKLPE	VVKEVLDMFEGLLGKLPEAEKAALQRSMGL	K	E	V	G	K	L	12	0	1349.69	Gorai.010G133900.7.D;Gorai.010G133900.7.A;Gorai.010G133900.6.D;Gorai.010G133900.6.A;Gorai.010G133900.5.D;Gorai.010G133900.5.A;Gorai.010G133900.4.D;Gorai.010G133900.4.A;Gorai.010G133900.3.D;Gorai.010G133900.3.A;Gorai.010G133900.2.D;Gorai.010G133900.2.A;Gorai.010G133900.1.D;Gorai.010G133900.1.A	Gorai.010G133900.7.D	128	139	yes	no	2	0.00075032	96.89	23287000	0	0	0	0	0	0	0	0	0	0	0	0	0	0	0	0	0	0	0	0	0	0	0	0	0	0	0	0	0	0	0	0	0	0	0	0	0	0	0	0	0	0	0	0	0	0	0	0	0	0	0	0	0	0	0	0	0	0	0	0	0	0	0	0	0	0	0	0	0	0	0	0	0	0	0	0	0	0	0	0	0	0	0	0	0	0	0	0	0	0	0	0	0	0	0	0	0	0	0	0	0	0	0	0	0	0	0	0	0	0	0	0	0	0	0	0	0	0	0	0	0	0	0	0	0	0	0	0	0	0	0	0	0	0	0	0	0	0	0	2759900	0	0	0	0	0	0	0	0	0	0	0	0	0	0	0	0	0	0	0	0	6287300	13335000	0	0	0	0	0	0	0	0	0	0	0	0	0	0	905010	0	0	0			13246	4950	14567;14568	616552;616553;616554;616555;616556;616557	611384;611385;611386;611387;611388	611387	5394		5	0	0	0	0	0	0	0	0	0	0	0	0	0	0	0	0	0	0	0	0	0	0	0	0	0	0	0	0	0	0	0	0	0	0	0	0	0	0	0	0	0	0	0	0	0	0	0	0	0	0	0	0	0	0	0	0	0	0	0	0	0	0	0	0	0	0	0	0	0	0	0	0	0	0	0	0	0	0	0	0	0	0	0	0	0	0	0	0	0	0	0	0	0	0	0	0	0	0	0	0	0	0	0	0	0	0	0	0	0	0	0	0	0	0	0	0	0	0	0	0	0	0	0	0	0	0	0	0	0	0	0	0	0	0	0	0	0	0	0	638070	0	0	0	0	0	0	0	0	0	0	0	0	0	0	0	0	0	0	0	0	285830	538330	0	0	0	0	0	0	0	0	0	0	0	0	0	0	147060	0	0	0
EVLEALKGSTSAKPAIFAMSNPTK	DVLLGLSGVGGLFSKEVLEALKGSTSAKPA	TSAKPAIFAMSNPTKNAECTPEEAFSIVGD	K	E	V	T	K	N	24	2	2489.32	Gorai.012G081300.3.A;Gorai.012G081300.2.A;Gorai.012G081300.1.A;Gorai.012G081300.4.A;Gorai.012G081300.5.A;Gorai.012G081300.3.D;Gorai.012G081300.2.D;Gorai.012G081300.1.D;Gorai.012G081300.4.D;Gorai.012G081300.5.D	Gorai.012G081300.3.A	447	470	no	no	3	0.0084228	30.925	9105300	0	0	0	0	0	0	0	0	0	0	0	0	0	0	0	0	0	0	0	0	0	0	0	0	0	0	0	0	0	0	0	0	0	0	0	0	0	0	0	0	0	0	0	0	0	0	0	0	0	0	0	0	0	0	0	0	0	0	0	0	0	0	0	0	0	0	0	0	0	0	0	0	0	0	0	0	0	0	0	0	0	0	0	0	0	9105300	0	0	0	0	0	0	0	0	0	0	0	0	0	0	0	0	0	0	0	0	0	0	0	0	0	0	0	0	0	0	0	0	0	0	0	0	0	0	0	0	0	0	0	0	0	0	0	0	0	0	0	0	0	0	0	0	0	0	0	0	0	0	0	0	0	0	0	0	0	0	0	0	0	0	0	0	0	0	0	0	0	0	0	0	0	0	0	0	0	0	0	0	0	0			13247	5692;5693	14569	616558	611389	611389			1	0	0	0	0	0	0	0	0	0	0	0	0	0	0	0	0	0	0	0	0	0	0	0	0	0	0	0	0	0	0	0	0	0	0	0	0	0	0	0	0	0	0	0	0	0	0	0	0	0	0	0	0	0	0	0	0	0	0	0	0	0	0	0	0	0	0	0	0	0	0	0	0	0	0	0	0	0	0	0	0	0	0	0	0	0	97755	0	0	0	0	0	0	0	0	0	0	0	0	0	0	0	0	0	0	0	0	0	0	0	0	0	0	0	0	0	0	0	0	0	0	0	0	0	0	0	0	0	0	0	0	0	0	0	0	0	0	0	0	0	0	0	0	0	0	0	0	0	0	0	0	0	0	0	0	0	0	0	0	0	0	0	0	0	0	0	0	0	0	0	0	0	0	0	0	0	0	0	0	0	0
EVLEGKPPTCNIFK	GAGAAAMHELELQTREVLEGKPPTCNIFKQ	REVLEGKPPTCNIFKQQYAFNLFSHNAPVL	R	E	V	F	K	Q	14	1	1630.84	Gorai.013G028900.1.A;Gorai.013G028900.2.A;Gorai.013G028900.1.D;Gorai.013G028900.2.D	Gorai.013G028900.1.A	215	228	no	no	2;3	0.0009186	80.834	766240000	0	0	0	0	0	0	0	0	2141300	0	0	0	0	0	0	0	0	0	1418700	0	0	0	0	0	0	0	0	0	0	0	0	0	0	0	0	0	0	0	0	0	0	0	0	0	0	0	0	0	0	0	0	0	0	0	0	0	0	0	0	0	21789000	15595000	19429000	24845000	0	9005000	0	18612000	29541000	34007000	34169000	31970000	88432000	16886000	109430000	28314000	20860000	0	0	13214000	0	0	0	0	55577000	17824000	0	0	0	70650000	0	0	0	0	0	0	0	36614000	0	0	0	0	0	0	0	0	0	0	30558000	0	0	0	0	0	0	0	0	0	0	0	0	583860	3622500	0	0	0	0	0	19659000	0	3108500	0	0	0	0	0	0	0	0	0	0	0	0	0	0	0	0	0	0	0	0	0	0	8389500	0	0	0	0	0	0	0	0	0	0	0	0	0	0	0	0	0	0	0	0	0	0	0	0	0	0			13248	5940;5941	14570	616559;616560;616561;616562;616563;616564;616565;616566;616567;616568;616569;616570;616571;616572;616573;616574;616575;616576;616577;616578;616579;616580;616581;616582;616583;616584;616585;616586;616587;616588;616589;616590;616591;616592;616593;616594;616595;616596	611390;611391;611392;611393;611394;611395;611396;611397;611398;611399;611400	611398			11	0	0	0	0	0	0	0	0	148720	0	0	0	0	0	0	0	0	0	197550	0	0	0	0	0	0	0	0	0	0	0	0	0	0	0	0	0	0	0	0	0	0	0	0	0	0	0	0	0	0	0	0	0	0	0	0	0	0	0	0	0	412390	354060	424600	630530	0	373100	0	529920	675250	412260	563000	460870	784140	243000	849120	522080	393610	0	0	265840	0	0	0	0	558220	191360	0	0	0	615920	0	0	0	0	0	0	0	343030	0	0	0	0	0	0	0	0	0	0	479970	0	0	0	0	0	0	0	0	0	0	0	0	142770	311310	0	0	0	0	0	698130	0	187970	0	0	0	0	0	0	0	0	0	0	0	0	0	0	0	0	0	0	0	0	0	0	293300	0	0	0	0	0	0	0	0	0	0	0	0	0	0	0	0	0	0	0	0	0	0	0	0	0	0
EVLEIDMSDLSSNAAR	LSVVKEELSKVLKEKEVLEIDMSDLSSNAA	VLEIDMSDLSSNAARMKESCSELEEKLKLS	K	E	V	A	R	M	16	0	1748.83	Gorai.007G174000.4.A;Gorai.007G174000.1.A;Gorai.007G174000.3.A;Gorai.007G174000.2.A	Gorai.007G174000.4.A	399	414	yes	no	2	6.6456e-13	164.81	277690000	0	0	0	0	0	0	0	0	0	0	0	0	0	3384800	3551200	0	0	0	0	0	0	0	0	0	0	5768800	0	0	0	0	0	0	0	0	2492600	0	2618400	4866700	6917300	0	0	0	0	0	0	5727000	0	0	0	0	0	0	0	0	0	0	0	0	0	0	0	0	0	0	0	0	0	0	0	0	0	0	0	0	0	0	0	0	0	0	0	0	0	0	0	0	0	0	0	0	0	0	0	10459000	0	0	3147800	0	0	0	0	0	8687800	17519000	23520000	57512000	89678000	0	0	0	3267000	10622000	4385300	0	0	0	8524800	3969700	0	0	0	0	0	0	0	0	0	0	0	0	0	0	0	0	0	0	0	0	0	0	0	0	1071800	0	0	0	0	0	0	0	0	0	0	0	0	0	0	0	0	0	0	0	0	0	0	0	0	0	0	0	0	0	0	0	0	0	0	0	0	0			13249	3122	14571;14572	616597;616598;616599;616600;616601;616602;616603;616604;616605;616606;616607;616608;616609;616610;616611;616612;616613;616614;616615;616616;616617;616618;616619;616620;616621	611401;611402;611403;611404;611405;611406;611407;611408;611409;611410;611411;611412;611413;611414;611415;611416;611417;611418;611419;611420;611421;611422	611413	3708		22	0	0	0	0	0	0	0	0	0	0	0	0	0	280600	291000	0	0	0	0	0	0	0	0	0	0	500050	0	0	0	0	0	0	0	0	162400	0	192600	245830	363730	0	0	0	0	0	0	983450	0	0	0	0	0	0	0	0	0	0	0	0	0	0	0	0	0	0	0	0	0	0	0	0	0	0	0	0	0	0	0	0	0	0	0	0	0	0	0	0	0	0	0	0	0	0	0	159910	0	0	124600	0	0	0	0	0	174410	270930	398730	1793200	1723000	0	0	0	73119	287860	298850	0	0	0	670030	215450	0	0	0	0	0	0	0	0	0	0	0	0	0	0	0	0	0	0	0	0	0	0	0	0	570930	0	0	0	0	0	0	0	0	0	0	0	0	0	0	0	0	0	0	0	0	0	0	0	0	0	0	0	0	0	0	0	0	0	0	0	0	0
EVLELLLDTFHVVSK	LKNGLSQRAEAAAAREVLELLLDTFHVVSK	EVLELLLDTFHVVSKVEKLIKELPSVSSDW	R	E	V	S	K	V	15	0	1740.97	Gorai.007G187600.5.D;Gorai.007G187600.5.A;Gorai.007G187600.4.D;Gorai.007G187600.4.A;Gorai.007G187600.3.D;Gorai.007G187600.3.A;Gorai.007G187600.2.D;Gorai.007G187600.2.A;Gorai.007G187600.1.D;Gorai.007G187600.1.A	Gorai.007G187600.5.D	139	153	yes	no	3	0.00013744	93.909	54626000	0	0	0	0	0	0	0	0	0	0	0	0	0	0	0	0	0	0	0	0	0	0	0	0	0	0	0	0	0	0	0	0	0	0	0	0	0	0	0	0	0	0	0	0	0	0	0	0	0	0	0	0	0	0	0	0	0	0	0	0	0	0	0	0	0	0	0	0	0	11833000	9601000	0	0	0	15272000	0	0	0	0	0	0	0	10773000	0	0	0	0	0	0	0	0	0	0	0	0	0	0	0	0	0	0	0	0	0	0	0	0	0	0	7146100	0	0	0	0	0	0	0	0	0	0	0	0	0	0	0	0	0	0	0	0	0	0	0	0	0	0	0	0	0	0	0	0	0	0	0	0	0	0	0	0	0	0	0	0	0	0	0	0	0	0	0	0	0	0	0	0	0	0	0	0	0	0	0	0	0	0	0	0	0	0			13250	3146	14573	616622;616623;616624;616625;616626	611423;611424	611423			2	0	0	0	0	0	0	0	0	0	0	0	0	0	0	0	0	0	0	0	0	0	0	0	0	0	0	0	0	0	0	0	0	0	0	0	0	0	0	0	0	0	0	0	0	0	0	0	0	0	0	0	0	0	0	0	0	0	0	0	0	0	0	0	0	0	0	0	0	0	143450	158200	0	0	0	118500	0	0	0	0	0	0	0	124200	0	0	0	0	0	0	0	0	0	0	0	0	0	0	0	0	0	0	0	0	0	0	0	0	0	0	54432	0	0	0	0	0	0	0	0	0	0	0	0	0	0	0	0	0	0	0	0	0	0	0	0	0	0	0	0	0	0	0	0	0	0	0	0	0	0	0	0	0	0	0	0	0	0	0	0	0	0	0	0	0	0	0	0	0	0	0	0	0	0	0	0	0	0	0	0	0	0
EVLELLLDTFHVVSKVEK	LKNGLSQRAEAAAAREVLELLLDTFHVVSK	ELLLDTFHVVSKVEKLIKELPSVSSDWSNG	R	E	V	E	K	L	18	1	2097.17	Gorai.007G187600.5.D;Gorai.007G187600.5.A;Gorai.007G187600.4.D;Gorai.007G187600.4.A;Gorai.007G187600.3.D;Gorai.007G187600.3.A;Gorai.007G187600.2.D;Gorai.007G187600.2.A;Gorai.007G187600.1.D;Gorai.007G187600.1.A	Gorai.007G187600.5.D	139	156	yes	no	3	3.0743e-11	148.44	181240000	0	0	0	0	0	0	0	0	0	0	0	0	0	0	0	0	0	0	0	0	0	0	0	0	0	0	0	0	0	0	0	0	0	0	0	0	0	0	0	0	0	0	0	0	0	0	0	0	0	0	0	0	0	0	0	0	0	0	0	0	0	0	0	0	0	0	0	0	0	0	0	0	9072100	0	9941900	0	0	0	0	0	0	20874000	15019000	27312000	30955000	0	18103000	0	0	0	0	0	13580000	0	0	0	0	0	0	7424500	9445300	0	0	0	0	0	0	0	0	0	0	0	0	0	0	19517000	0	0	0	0	0	0	0	0	0	0	0	0	0	0	0	0	0	0	0	0	0	0	0	0	0	0	0	0	0	0	0	0	0	0	0	0	0	0	0	0	0	0	0	0	0	0	0	0	0	0	0	0	0	0	0	0	0	0	0	0	0	0	0	0			13251	3146	14574	616627;616628;616629;616630;616631;616632;616633;616634;616635;616636;616637;616638	611425;611426;611427;611428;611429;611430;611431	611427			7	0	0	0	0	0	0	0	0	0	0	0	0	0	0	0	0	0	0	0	0	0	0	0	0	0	0	0	0	0	0	0	0	0	0	0	0	0	0	0	0	0	0	0	0	0	0	0	0	0	0	0	0	0	0	0	0	0	0	0	0	0	0	0	0	0	0	0	0	0	0	0	0	80444	0	77145	0	0	0	0	0	0	255070	173150	390080	310920	0	230100	0	0	0	0	0	128000	0	0	0	0	0	0	89357	88595	0	0	0	0	0	0	0	0	0	0	0	0	0	0	200520	0	0	0	0	0	0	0	0	0	0	0	0	0	0	0	0	0	0	0	0	0	0	0	0	0	0	0	0	0	0	0	0	0	0	0	0	0	0	0	0	0	0	0	0	0	0	0	0	0	0	0	0	0	0	0	0	0	0	0	0	0	0	0	0
EVLEMILFPVVNEACR	TNVMPGGKPISVTDREVLEMILFPVVNEAC	VLEMILFPVVNEACRVLDEGVVVRASDLDV	R	E	V	C	R	V	16	0	1917.97	Gorai.004G280500.3.A;Gorai.004G280500.2.A;Gorai.004G280500.1.A;Gorai.004G280500.1.D;Gorai.004G280500.3.D;Gorai.004G280500.2.D	Gorai.004G280500.1.D	622	637	no	no	2;3	1.7979e-05	72.652	40333000	0	0	0	0	0	0	0	0	0	0	0	0	0	0	0	0	0	0	0	0	0	0	0	0	0	0	0	0	0	0	0	0	0	0	0	0	0	0	0	0	0	4676100	0	0	0	0	0	0	0	0	0	0	0	0	0	0	0	0	0	0	0	0	0	0	0	0	0	0	0	0	0	0	0	0	0	0	0	0	0	0	0	0	0	0	0	0	0	0	0	0	0	0	3868900	0	0	0	0	0	0	0	5302700	0	0	0	0	0	0	11789000	11016000	0	3679800	0	0	0	0	0	0	0	0	0	0	0	0	0	0	0	0	0	0	0	0	0	0	0	0	0	0	0	0	0	0	0	0	0	0	0	0	0	0	0	0	0	0	0	0	0	0	0	0	0	0	0	0	0	0	0	0	0	0	0	0	0	0	0	0	0	0	0	0	0			13252	1840;1839	14575	616639;616640;616641;616642;616643;616644;616645	611432;611433;611434	611433			3	0	0	0	0	0	0	0	0	0	0	0	0	0	0	0	0	0	0	0	0	0	0	0	0	0	0	0	0	0	0	0	0	0	0	0	0	0	0	0	0	0	292510	0	0	0	0	0	0	0	0	0	0	0	0	0	0	0	0	0	0	0	0	0	0	0	0	0	0	0	0	0	0	0	0	0	0	0	0	0	0	0	0	0	0	0	0	0	0	0	0	0	0	36469	0	0	0	0	0	0	0	49739	0	0	0	0	0	0	104380	173030	0	82359	0	0	0	0	0	0	0	0	0	0	0	0	0	0	0	0	0	0	0	0	0	0	0	0	0	0	0	0	0	0	0	0	0	0	0	0	0	0	0	0	0	0	0	0	0	0	0	0	0	0	0	0	0	0	0	0	0	0	0	0	0	0	0	0	0	0	0	0	0
EVLGNHVDQK	APNHTCTHMLNFALREVLGNHVDQKGSIVL	NFALREVLGNHVDQKGSIVLPEKLRFDFSH	R	E	V	Q	K	G	10	0	1137.58	Gorai.005G210000.1.A;Gorai.005G210000.2.A;Gorai.005G210000.1.D;Gorai.005G210000.2.D	Gorai.005G210000.1.A	666	675	no	no	2;3	1.4835e-28	166.34	62293000	0	0	0	0	0	0	2705800	0	8039000	2997000	0	817130	0	4329300	1593500	0	0	0	0	0	0	0	0	0	0	0	0	0	0	0	2978300	5738600	1727600	0	0	0	0	0	2906300	0	0	3899900	0	0	0	0	0	0	0	0	0	0	0	0	399040	0	458250	0	0	0	0	0	0	0	0	0	0	0	0	0	0	0	0	0	0	0	0	0	0	0	0	0	0	0	0	0	0	0	0	0	0	0	0	0	0	0	0	0	0	0	0	0	0	0	0	0	0	0	0	0	0	0	0	0	0	0	0	0	0	0	0	0	891980	0	0	0	0	0	20005000	0	2805700	0	0	0	0	0	0	0	0	0	0	0	0	0	0	0	0	0	0	0	0	0	0	0	0	0	0	0	0	0	0	0	0	0	0	0	0	0	0	0	0	0	0	0	0	0	0	0	0	0			13253	2171;2172	14576	616646;616647;616648;616649;616650;616651;616652;616653;616654;616655;616656;616657;616658;616659;616660;616661;616662;616663;616664;616665	611435;611436;611437;611438;611439;611440;611441;611442;611443;611444;611445;611446	611441			12	0	0	0	0	0	0	356730	0	558340	288920	0	198910	0	358900	130580	0	0	0	0	0	0	0	0	0	0	0	0	0	0	0	184340	306140	84488	0	0	0	0	0	152820	0	0	243950	0	0	0	0	0	0	0	0	0	0	0	0	348900	0	325430	0	0	0	0	0	0	0	0	0	0	0	0	0	0	0	0	0	0	0	0	0	0	0	0	0	0	0	0	0	0	0	0	0	0	0	0	0	0	0	0	0	0	0	0	0	0	0	0	0	0	0	0	0	0	0	0	0	0	0	0	0	0	0	0	0	76656	0	0	0	0	0	710420	0	169660	0	0	0	0	0	0	0	0	0	0	0	0	0	0	0	0	0	0	0	0	0	0	0	0	0	0	0	0	0	0	0	0	0	0	0	0	0	0	0	0	0	0	0	0	0	0	0	0	0
EVLGWEPK	PDDPRQRKPDITKAKEVLGWEPKVKLRDGL	PDITKAKEVLGWEPKVKLRDGLPLMEEDFR	K	E	V	P	K	V	8	0	956.497	Gorai.011G256100.4.D;Gorai.011G256100.3.D;Gorai.011G256100.2.D;Gorai.011G256100.1.D;Gorai.011G256100.7.D;Gorai.011G256100.4.A;Gorai.011G256100.3.A;Gorai.011G256100.2.A;Gorai.011G256100.1.A;Gorai.011G256100.7.A;Gorai.011G256100.5.A.p2	Gorai.011G256100.4.D	312	319	no	no	1;2	0.0084668	119.17	2377400000	0	0	0	0	0	0	0	0	0	0	0	0	0	0	0	0	0	0	0	0	0	0	0	0	0	0	0	0	0	0	0	6442900	9349100	6436200	0	16775000	6842000	17511000	10359000	9324000	12467000	28124000	0	3568500	0	6131100	0	0	0	0	0	0	0	0	0	0	0	0	0	0	33807000	21666000	28715000	26167000	10377000	26969000	28534000	41189000	27964000	53708000	50388000	56059000	27449000	0	0	27039000	14675000	0	8788200	12392000	9287800	27163000	35214000	25895000	53069000	47070000	41025000	4106900	25449000	110180000	0	25675000	43393000	148090000	101100000	88192000	12101000	47474000	48230000	60627000	19217000	46345000	66017000	108650000	95814000	18299000	27505000	58788000	82833000	19883000	47788000	0	0	5381600	19681000	107840000	10545000	0	0	0	0	0	0	0	0	0	0	0	3353400	2241900	4972100	0	0	0	0	0	0	0	0	0	0	0	0	0	0	0	0	0	0	0	0	0	0	12518000	37149000	0	0	0	0	0	0	0	0	0	0	0	0	0	0	0	0	0	0	0	0	0	0	0	0	0			13254	5530;5529	14577	616666;616667;616668;616669;616670;616671;616672;616673;616674;616675;616676;616677;616678;616679;616680;616681;616682;616683;616684;616685;616686;616687;616688;616689;616690;616691;616692;616693;616694;616695;616696;616697;616698;616699;616700;616701;616702;616703;616704;616705;616706;616707;616708;616709;616710;616711;616712;616713;616714;616715;616716;616717;616718;616719;616720;616721;616722;616723;616724;616725;616726;616727;616728;616729;616730;616731;616732;616733;616734;616735;616736;616737;616738;616739;616740;616741;616742	611447;611448;611449;611450;611451;611452;611453;611454;611455;611456;611457;611458;611459;611460;611461;611462;611463;611464;611465;611466;611467;611468;611469;611470;611471;611472;611473;611474;611475;611476;611477;611478;611479;611480;611481;611482	611455			36	0	0	0	0	0	0	0	0	0	0	0	0	0	0	0	0	0	0	0	0	0	0	0	0	0	0	0	0	0	0	0	343720	457220	670440	0	1148600	503270	884530	544700	748310	1184500	1759200	0	875770	0	1052800	0	0	0	0	0	0	0	0	0	0	0	0	0	0	639850	491890	627550	664090	372990	1117400	1102600	1172800	639200	651090	830240	808140	243390	0	0	498570	276900	0	218380	249310	192890	331920	405980	369840	533030	505350	521430	295330	335530	960540	0	410540	409030	2264100	1362000	1328100	479000	444770	539860	729670	180250	735960	1325300	1680200	1624300	570550	528460	520510	1301000	151450	1069600	0	0	295870	255690	1107900	828790	0	0	0	0	0	0	0	0	0	0	0	119090	581090	300660	0	0	0	0	0	0	0	0	0	0	0	0	0	0	0	0	0	0	0	0	0	0	437620	974570	0	0	0	0	0	0	0	0	0	0	0	0	0	0	0	0	0	0	0	0	0	0	0	0	0
EVLGWEPKVK	PDDPRQRKPDITKAKEVLGWEPKVKLRDGL	ITKAKEVLGWEPKVKLRDGLPLMEEDFRQR	K	E	V	V	K	L	10	1	1183.66	Gorai.011G256100.4.D;Gorai.011G256100.3.D;Gorai.011G256100.2.D;Gorai.011G256100.1.D;Gorai.011G256100.7.D;Gorai.011G256100.4.A;Gorai.011G256100.3.A;Gorai.011G256100.2.A;Gorai.011G256100.1.A;Gorai.011G256100.7.A;Gorai.011G256100.5.A.p2	Gorai.011G256100.4.D	312	321	no	no	3	0.014387	61.593	27062000	0	0	0	0	0	0	0	0	0	0	0	0	0	0	0	0	0	0	0	0	0	0	0	0	0	0	0	0	0	0	0	0	0	0	0	0	0	0	0	0	0	0	0	0	0	0	0	0	0	0	0	0	0	0	0	0	0	0	0	0	0	0	0	0	0	0	0	0	0	0	0	0	0	0	0	0	0	0	0	0	0	0	0	0	0	0	0	0	0	0	0	0	0	0	0	0	0	0	0	0	0	0	0	0	0	0	0	0	0	0	0	0	4011400	3771800	15496000	0	0	3783700	0	0	0	0	0	0	0	0	0	0	0	0	0	0	0	0	0	0	0	0	0	0	0	0	0	0	0	0	0	0	0	0	0	0	0	0	0	0	0	0	0	0	0	0	0	0	0	0	0	0	0	0	0	0	0	0	0	0	0	0	0	0			13255	5530;5529	14578	616743;616744;616745;616746	611483;611484	611484			2	0	0	0	0	0	0	0	0	0	0	0	0	0	0	0	0	0	0	0	0	0	0	0	0	0	0	0	0	0	0	0	0	0	0	0	0	0	0	0	0	0	0	0	0	0	0	0	0	0	0	0	0	0	0	0	0	0	0	0	0	0	0	0	0	0	0	0	0	0	0	0	0	0	0	0	0	0	0	0	0	0	0	0	0	0	0	0	0	0	0	0	0	0	0	0	0	0	0	0	0	0	0	0	0	0	0	0	0	0	0	0	0	273370	207370	201320	0	0	205360	0	0	0	0	0	0	0	0	0	0	0	0	0	0	0	0	0	0	0	0	0	0	0	0	0	0	0	0	0	0	0	0	0	0	0	0	0	0	0	0	0	0	0	0	0	0	0	0	0	0	0	0	0	0	0	0	0	0	0	0	0	0
EVLHKFSVDLPK	DGNGTLFGTLSGNTREVLHKFSVDLPKKHG	NTREVLHKFSVDLPKKHGRGGQSALRFARL	R	E	V	P	K	K	12	1	1410.79	Gorai.003G097000.2.D;Gorai.003G097000.2.A;Gorai.003G097000.1.D;Gorai.003G097000.1.A;Gorai.007G037000.4.A;Gorai.007G037000.3.A;Gorai.007G037000.2.A;Gorai.007G037000.1.A	Gorai.003G097000.2.D	166	177	no	no	2;3	0.0014218	89.301	565280000	0	0	0	0	0	0	0	0	0	0	0	0	0	0	0	0	0	0	0	0	0	0	0	0	0	0	0	0	0	0	0	0	0	0	0	0	0	0	0	0	0	0	0	0	0	0	0	0	0	0	0	0	0	0	0	0	0	0	0	0	0	0	0	0	0	0	0	0	0	0	0	0	13870000	0	0	14625000	0	0	0	0	0	69796000	61390000	39517000	30913000	44486000	41895000	0	0	0	0	29149000	0	8834200	21487000	10372000	0	0	0	0	0	46003000	0	0	0	0	0	16824000	0	0	0	0	0	0	63061000	51609000	1451700	0	0	0	0	0	0	0	0	0	0	0	0	0	0	0	0	0	0	0	0	0	0	0	0	0	0	0	0	0	0	0	0	0	0	0	0	0	0	0	0	0	0	0	0	0	0	0	0	0	0	0	0	0	0	0	0	0	0	0	0	0	0	0			13256	1153;2874	14579	616747;616748;616749;616750;616751;616752;616753;616754;616755;616756;616757;616758;616759;616760;616761;616762;616763;616764;616765;616766;616767;616768	611485;611486;611487;611488;611489;611490;611491;611492;611493;611494;611495;611496;611497;611498;611499;611500;611501;611502;611503	611500			19	0	0	0	0	0	0	0	0	0	0	0	0	0	0	0	0	0	0	0	0	0	0	0	0	0	0	0	0	0	0	0	0	0	0	0	0	0	0	0	0	0	0	0	0	0	0	0	0	0	0	0	0	0	0	0	0	0	0	0	0	0	0	0	0	0	0	0	0	0	0	0	0	122980	0	0	269680	0	0	0	0	0	852860	707750	564400	310490	477610	532490	0	0	0	0	466080	0	135060	289470	156200	0	0	0	0	0	730530	0	0	0	0	0	148960	0	0	0	0	0	0	819290	530240	114100	0	0	0	0	0	0	0	0	0	0	0	0	0	0	0	0	0	0	0	0	0	0	0	0	0	0	0	0	0	0	0	0	0	0	0	0	0	0	0	0	0	0	0	0	0	0	0	0	0	0	0	0	0	0	0	0	0	0	0	0	0	0	0
EVLHKFTVDLPK	DGNGTLFGTLSGNTREVLHKFTVDLPKKHG	NTREVLHKFTVDLPKKHGRGGQSALRFARL	R	E	V	P	K	K	12	1	1424.8	Gorai.001G204700.1.D;Gorai.001G204700.1.A	Gorai.001G204700.1.D	166	177	yes	no	3	0.0015056	87.831	445730000	0	0	0	0	0	0	0	0	0	0	0	0	0	0	0	0	0	0	0	0	0	0	0	0	0	0	0	0	0	0	0	0	0	0	0	0	0	0	0	0	0	0	0	0	0	0	0	0	0	0	0	0	0	0	0	0	0	0	0	0	0	0	16504000	0	0	6758200	0	0	0	0	0	13856000	21266000	0	0	15956000	0	5121000	3015700	0	0	35656000	48870000	34126000	35951000	38225000	25058000	0	10042000	0	0	14992000	11063000	16750000	0	0	0	0	0	0	0	15481000	0	3983900	0	0	29662000	15395000	0	0	0	0	0	0	0	27997000	0	0	0	0	0	0	0	0	0	0	0	0	0	0	0	0	0	0	0	0	0	0	0	0	0	0	0	0	0	0	0	0	0	0	0	0	0	0	0	0	0	0	0	0	0	0	0	0	0	0	0	0	0	0	0	0	0	0	0	0	0	0	0	0			13257	406	14580	616769;616770;616771;616772;616773;616774;616775;616776;616777;616778;616779;616780;616781;616782;616783;616784;616785;616786;616787;616788;616789;616790;616791;616792	611504;611505;611506;611507;611508;611509;611510;611511;611512;611513;611514;611515;611516;611517;611518;611519;611520;611521;611522	611522			19	0	0	0	0	0	0	0	0	0	0	0	0	0	0	0	0	0	0	0	0	0	0	0	0	0	0	0	0	0	0	0	0	0	0	0	0	0	0	0	0	0	0	0	0	0	0	0	0	0	0	0	0	0	0	0	0	0	0	0	0	0	0	360690	0	0	280010	0	0	0	0	0	199740	188570	0	0	294220	0	180210	74938	0	0	435690	563410	487400	361100	410380	318490	0	132400	0	0	239720	104280	256080	0	0	0	0	0	0	0	245850	0	61612	0	0	569900	136310	0	0	0	0	0	0	0	287650	0	0	0	0	0	0	0	0	0	0	0	0	0	0	0	0	0	0	0	0	0	0	0	0	0	0	0	0	0	0	0	0	0	0	0	0	0	0	0	0	0	0	0	0	0	0	0	0	0	0	0	0	0	0	0	0	0	0	0	0	0	0	0	0
EVLHTQGVEFGSR	GQRNLVVVSSPELAKEVLHTQGVEFGSRTR	AKEVLHTQGVEFGSRTRNVVFDIFTGKGQD	K	E	V	S	R	T	13	0	1457.73	Gorai.011G207000.1.A;Gorai.013G271700.1.A;Gorai.011G207000.1.D	Gorai.011G207000.1.A	89	101	no	no	2;3	1.3908e-10	163.83	2990600000	0	0	385520	0	0	2883000	6573300	0	7044700	4162500	0	0	4788900	10423000	20356000	0	0	0	6753200	11454000	0	0	3224700	0	0	0	0	2823400	3294300	3218700	16288000	19485000	14570000	0	0	6793400	4852100	8683800	10402000	0	0	7028300	3444200	0	0	0	0	17618000	0	4118400	0	0	0	0	0	0	0	0	0	0	39475000	25705000	21766000	15948000	6905500	5575200	6323500	7952700	13243000	116630000	21459000	0	131630000	40356000	204080000	9240900	0	12985000	26940000	73166000	70405000	71831000	32090000	151500000	0	50109000	77158000	0	105280000	190410000	10980000	0	126420000	16098000	43123000	31892000	10130000	133060000	89370000	24118000	78167000	0	22157000	27701000	26672000	0	0	150260000	99561000	200900000	53702000	0	0	0	52963000	64517000	0	0	0	0	0	0	0	0	0	0	0	0	0	0	0	0	0	0	0	0	0	0	0	0	0	0	0	0	0	0	0	0	0	0	0	0	0	0	0	0	0	0	0	0	0	0	0	0	0	0	0	0	0	0	0	0	0	0	0	0	0	0	0	0			13258	5452;5453	14581	616793;616794;616795;616796;616797;616798;616799;616800;616801;616802;616803;616804;616805;616806;616807;616808;616809;616810;616811;616812;616813;616814;616815;616816;616817;616818;616819;616820;616821;616822;616823;616824;616825;616826;616827;616828;616829;616830;616831;616832;616833;616834;616835;616836;616837;616838;616839;616840;616841;616842;616843;616844;616845;616846;616847;616848;616849;616850;616851;616852;616853;616854;616855;616856;616857;616858;616859;616860;616861;616862;616863;616864;616865;616866;616867;616868;616869;616870;616871;616872;616873;616874;616875;616876;616877;616878;616879;616880;616881;616882;616883;616884;616885;616886	611523;611524;611525;611526;611527;611528;611529;611530;611531;611532;611533;611534;611535;611536;611537;611538;611539;611540;611541;611542;611543;611544;611545;611546;611547;611548;611549;611550;611551;611552;611553;611554;611555;611556;611557;611558;611559;611560;611561;611562;611563;611564;611565;611566;611567;611568;611569;611570;611571;611572;611573;611574;611575;611576;611577;611578;611579;611580;611581;611582;611583;611584;611585;611586;611587;611588	611555			66	0	0	96540	0	0	1246100	866620	0	489280	401280	0	0	665090	864080	1668100	0	0	0	940340	795910	0	0	1601900	0	0	0	0	461420	537260	518020	1008200	1039500	712560	0	0	465150	356900	438640	546940	0	0	439640	527970	0	0	0	0	993790	0	565890	0	0	0	0	0	0	0	0	0	0	747130	583600	475680	404750	248200	231000	244350	226430	302720	1413800	353590	0	1167200	580740	1583600	170390	0	456920	669450	1471900	1462200	877720	369950	2163800	0	537970	980690	0	1388000	1660000	375340	0	1191700	246120	580950	480260	400990	1246600	1000300	290270	733190	0	444800	428410	452170	0	0	1330400	1563800	1530300	1201900	0	0	0	688100	662860	0	0	0	0	0	0	0	0	0	0	0	0	0	0	0	0	0	0	0	0	0	0	0	0	0	0	0	0	0	0	0	0	0	0	0	0	0	0	0	0	0	0	0	0	0	0	0	0	0	0	0	0	0	0	0	0	0	0	0	0	0	0	0	0
EVLIDGEKYVEK	CLDGFSHEGADKKIREVLIDGEKYVEKMCS	KIREVLIDGEKYVEKMCSNALAMIKNMTDT	R	E	V	E	K	M	12	1	1420.74	Gorai.009G147900.1.A;Gorai.009G147900.1.D	Gorai.009G147900.1.A	201	212	yes	no	2;3	0.00011207	120.63	182030000	0	0	0	0	0	0	1423000	0	0	0	0	0	45239000	18604000	20030000	0	0	0	0	0	0	562000	0	616010	0	0	0	0	0	0	3507700	0	0	0	0	0	0	37797000	0	0	0	0	0	0	0	0	0	0	0	0	0	0	0	0	0	0	813140	0	0	0	0	0	0	12330000	0	0	0	0	0	25706000	4917800	10483000	0	0	0	0	0	0	0	0	0	0	0	0	0	0	0	0	0	0	0	0	0	0	0	0	0	0	0	0	0	0	0	0	0	0	0	0	0	0	0	0	0	0	0	0	0	0	0	0	0	0	0	0	0	0	0	0	0	0	0	0	0	0	0	0	0	0	0	0	0	0	0	0	0	0	0	0	0	0	0	0	0	0	0	0	0	0	0	0	0	0	0	0	0	0	0	0	0	0	0	0	0	0	0	0	0	0	0	0			13259	4239	14582	616887;616888;616889;616890;616891;616892;616893;616894;616895;616896;616897;616898;616899;616900;616901;616902;616903	611589;611590;611591;611592;611593;611594;611595;611596;611597;611598;611599;611600	611598			12	0	0	0	0	0	0	187610	0	0	0	0	0	6282900	1542300	1641400	0	0	0	0	0	0	1222500	0	548090	0	0	0	0	0	0	217110	0	0	0	0	0	0	1909200	0	0	0	0	0	0	0	0	0	0	0	0	0	0	0	0	0	0	577450	0	0	0	0	0	0	312900	0	0	0	0	0	311630	81031	151120	0	0	0	0	0	0	0	0	0	0	0	0	0	0	0	0	0	0	0	0	0	0	0	0	0	0	0	0	0	0	0	0	0	0	0	0	0	0	0	0	0	0	0	0	0	0	0	0	0	0	0	0	0	0	0	0	0	0	0	0	0	0	0	0	0	0	0	0	0	0	0	0	0	0	0	0	0	0	0	0	0	0	0	0	0	0	0	0	0	0	0	0	0	0	0	0	0	0	0	0	0	0	0	0	0	0	0	0
EVLIGLYNK	ETTGIVGLDVVPNAREVLIGLYNKTLKEIQ	VVPNAREVLIGLYNKTLKEIQAVPEDEGYR	R	E	V	N	K	T	9	0	1047.6	Gorai.007G013400.2.D;Gorai.007G013400.2.A;Gorai.007G013400.1.D;Gorai.007G013400.1.A;Gorai.008G273600.1.D	Gorai.007G013400.2.D	31	39	yes	no	1;2	3.0854e-121	217.64	6720400000	1563100	293450	6872800	2785200	0	0	12875000	2482100	13538000	14067000	5986800	6396600	13061000	28057000	19450000	15450000	7395900	5332700	5590800	0	0	0	1411600	1056400	4535000	15213000	6834900	18491000	15943000	0	29424000	36723000	49109000	8751700	7433500	10399000	9210700	38426000	23826000	0	0	0	0	1773500	0	0	6546900	0	0	7469200	0	0	0	0	0	0	0	0	0	0	104420000	64230000	106330000	64222000	46396000	32642000	26989000	59211000	128210000	188150000	144790000	153020000	207930000	124460000	122960000	70963000	68757000	21679000	37353000	64135000	61721000	136060000	165570000	109510000	189890000	191990000	121670000	7038500	100340000	160190000	22061000	67824000	245860000	140660000	139900000	99670000	35719000	153270000	169010000	229380000	205640000	68138000	136750000	153010000	125420000	40633000	74489000	168190000	136950000	112910000	62999000	31728000	18640000	11080000	165650000	255300000	22765000	24075000	18110000	0	0	506930	0	0	0	0	0	0	0	0	0	0	0	0	0	0	0	0	0	0	0	0	0	0	0	0	0	0	0	0	0	0	0	0	0	0	0	0	0	0	0	0	0	0	49471000	0	0	0	0	0	0	0	0	0	0	0	0	0	0	0			13260	2819	14583	616904;616905;616906;616907;616908;616909;616910;616911;616912;616913;616914;616915;616916;616917;616918;616919;616920;616921;616922;616923;616924;616925;616926;616927;616928;616929;616930;616931;616932;616933;616934;616935;616936;616937;616938;616939;616940;616941;616942;616943;616944;616945;616946;616947;616948;616949;616950;616951;616952;616953;616954;616955;616956;616957;616958;616959;616960;616961;616962;616963;616964;616965;616966;616967;616968;616969;616970;616971;616972;616973;616974;616975;616976;616977;616978;616979;616980;616981;616982;616983;616984;616985;616986;616987;616988;616989;616990;616991;616992;616993;616994;616995;616996;616997;616998;616999;617000;617001;617002;617003;617004;617005;617006;617007;617008;617009;617010;617011;617012;617013;617014;617015;617016;617017;617018;617019;617020;617021;617022;617023;617024;617025;617026;617027;617028;617029;617030;617031;617032;617033;617034;617035	611601;611602;611603;611604;611605;611606;611607;611608;611609;611610;611611;611612;611613;611614;611615;611616;611617;611618;611619;611620;611621;611622;611623;611624;611625;611626;611627;611628;611629;611630;611631;611632;611633;611634;611635;611636;611637;611638;611639;611640;611641;611642;611643;611644;611645;611646;611647;611648;611649;611650;611651;611652;611653;611654;611655;611656;611657;611658;611659;611660;611661;611662;611663;611664;611665;611666;611667;611668;611669;611670;611671;611672;611673;611674;611675;611676;611677;611678;611679;611680;611681;611682;611683;611684;611685;611686;611687;611688;611689;611690;611691;611692;611693;611694;611695;611696;611697;611698;611699;611700;611701;611702;611703;611704;611705;611706;611707;611708;611709;611710;611711;611712;611713;611714;611715;611716;611717;611718;611719;611720;611721;611722;611723;611724;611725;611726;611727;611728;611729;611730	611687			130	1563100	352610	1721100	1374800	0	0	1697400	1353000	940280	1356100	1389500	1557100	1814000	2325900	1593800	1100900	1285900	774850	778470	0	0	0	701220	939980	730840	1318700	1103600	3022000	2600200	0	1821200	1959100	2401700	911640	484320	712050	677500	1941000	1252800	0	0	0	0	435240	0	0	435840	0	0	1026300	0	0	0	0	0	0	0	0	0	0	1976400	1458200	2323700	1629800	1667600	1352400	1042900	1685900	2930800	2280900	2385800	2205900	1843700	1791100	954130	1308500	1297400	762860	928210	1290200	1281900	1662600	1908700	1564000	1907300	2061200	1546400	506150	1322800	1396500	754100	1084500	2317500	2150500	1884700	1501000	1413900	1435900	1891800	2760600	1928900	1082000	2745200	2366400	2126300	1266900	1431200	1489200	2151000	860020	1410000	859850	1270200	609160	2152100	2622900	1789300	1306700	1101800	0	0	123960	0	0	0	0	0	0	0	0	0	0	0	0	0	0	0	0	0	0	0	0	0	0	0	0	0	0	0	0	0	0	0	0	0	0	0	0	0	0	0	0	0	0	2266900	0	0	0	0	0	0	0	0	0	0	0	0	0	0	0
EVLIPIAKPTGYTGADPYK	HDVIGKHCPIFAVNREVLIPIAKPTGYTGA	PIAKPTGYTGADPYKISFQVGKEKFLVPWL	R	E	V	Y	K	I	19	1	2032.09	Gorai.011G128700.2.D;Gorai.011G128700.2.A;Gorai.011G128700.1.D;Gorai.011G128700.1.A;Gorai.011G128700.7.D;Gorai.011G128700.7.A;Gorai.011G128700.8.D;Gorai.011G128700.8.A;Gorai.011G128700.6.D;Gorai.011G128700.6.A;Gorai.011G128700.5.D;Gorai.011G128700.5.A;Gorai.011G128700.4.D;Gorai.011G128700.4.A;Gorai.011G128700.3.D;Gorai.011G128700.3.A	Gorai.011G128700.2.D	58	76	yes	no	3	0.0031371	40.179	221120000	0	0	0	0	0	0	0	0	0	0	0	0	0	0	0	0	0	0	0	0	0	0	0	0	0	0	0	0	0	0	0	0	0	0	0	0	0	0	0	0	0	0	0	0	0	0	0	0	0	0	0	0	0	0	0	0	0	0	0	0	0	0	0	0	0	0	0	0	0	0	0	0	16004000	0	21813000	0	0	0	0	0	0	0	0	6993900	0	0	0	0	17890000	20873000	0	0	0	0	0	0	0	0	12383000	10754000	13606000	0	5786300	10653000	7814500	0	0	21781000	11561000	26134000	9500500	0	0	0	0	7576900	0	0	0	0	0	0	0	0	0	0	0	0	0	0	0	0	0	0	0	0	0	0	0	0	0	0	0	0	0	0	0	0	0	0	0	0	0	0	0	0	0	0	0	0	0	0	0	0	0	0	0	0	0	0	0	0	0	0	0	0	0	0	0	0			13261	5341	14584	617036;617037;617038;617039;617040;617041;617042;617043;617044;617045;617046;617047;617048;617049;617050;617051	611731;611732;611733	611732			3	0	0	0	0	0	0	0	0	0	0	0	0	0	0	0	0	0	0	0	0	0	0	0	0	0	0	0	0	0	0	0	0	0	0	0	0	0	0	0	0	0	0	0	0	0	0	0	0	0	0	0	0	0	0	0	0	0	0	0	0	0	0	0	0	0	0	0	0	0	0	0	0	141910	0	169260	0	0	0	0	0	0	0	0	99891	0	0	0	0	235860	181970	0	0	0	0	0	0	0	0	138610	129430	127620	0	116160	164750	132480	0	0	192850	181590	199070	212630	0	0	0	0	77846	0	0	0	0	0	0	0	0	0	0	0	0	0	0	0	0	0	0	0	0	0	0	0	0	0	0	0	0	0	0	0	0	0	0	0	0	0	0	0	0	0	0	0	0	0	0	0	0	0	0	0	0	0	0	0	0	0	0	0	0	0	0	0	0
EVLIVNPTSSNQVDPDFLESEKR	VVRKNGLDCKWMDTREVLIVNPTSSNQVDP	SSNQVDPDFLESEKRLEKWFSQNPSEIIIA	R	E	V	K	R	L	23	1	2615.31	Gorai.004G267200.2.A;Gorai.004G267200.1.A	Gorai.004G267200.2.A	233	255	yes	no	3	5.407e-05	91.583	152320000	0	0	0	0	0	0	0	0	0	0	0	0	0	0	0	0	0	0	0	0	0	0	0	0	0	0	0	0	0	0	0	0	0	0	0	0	0	0	0	0	0	0	0	0	0	0	0	0	0	0	0	0	0	0	0	0	0	0	0	0	19235000	0	0	0	0	0	0	0	0	0	9863300	0	0	0	0	0	0	0	0	0	0	20923000	27102000	23671000	27780000	14424000	0	0	0	0	0	0	0	0	0	0	0	0	0	0	0	0	0	0	0	0	0	0	0	0	0	0	0	0	0	9324300	0	0	0	0	0	0	0	0	0	0	0	0	0	0	0	0	0	0	0	0	0	0	0	0	0	0	0	0	0	0	0	0	0	0	0	0	0	0	0	0	0	0	0	0	0	0	0	0	0	0	0	0	0	0	0	0	0	0	0	0	0	0	0	0			13262	1808	14585	617052;617053;617054;617055;617056;617057;617058;617059	611734;611735;611736;611737;611738;611739;611740;611741;611742;611743;611744	611734			11	0	0	0	0	0	0	0	0	0	0	0	0	0	0	0	0	0	0	0	0	0	0	0	0	0	0	0	0	0	0	0	0	0	0	0	0	0	0	0	0	0	0	0	0	0	0	0	0	0	0	0	0	0	0	0	0	0	0	0	0	364060	0	0	0	0	0	0	0	0	0	162520	0	0	0	0	0	0	0	0	0	0	255660	312450	338080	279020	154860	0	0	0	0	0	0	0	0	0	0	0	0	0	0	0	0	0	0	0	0	0	0	0	0	0	0	0	0	0	95799	0	0	0	0	0	0	0	0	0	0	0	0	0	0	0	0	0	0	0	0	0	0	0	0	0	0	0	0	0	0	0	0	0	0	0	0	0	0	0	0	0	0	0	0	0	0	0	0	0	0	0	0	0	0	0	0	0	0	0	0	0	0	0	0
EVLKEHDQQLADR	GSTLNVIVSNSELAREVLKEHDQQLADRHR	AREVLKEHDQQLADRHRSRSAAKFSRDGQD	R	E	V	D	R	H	13	1	1579.8	Gorai.013G000900.2.A;Gorai.013G000900.1.A;Gorai.013G000900.2.D;Gorai.013G000900.1.D	Gorai.013G000900.2.A	83	95	yes	no	2;3	1.2766e-17	166.62	1627300000	0	0	0	0	0	0	0	0	0	0	0	0	0	0	0	0	0	0	0	5486900	0	0	0	0	0	0	0	4930400	3091600	5321000	3907700	5198200	4301700	3674900	8615000	5795000	0	5116700	0	0	0	0	0	0	0	0	4556000	7369700	0	2091600	0	0	0	0	0	0	0	0	0	0	9798000	0	5058200	0	0	0	0	2261200	0	27281000	6300000	12692000	79056000	60286000	108950000	0	0	0	22314000	0	31016000	0	7840900	19907000	0	10447000	18723000	0	56553000	101450000	0	0	77045000	0	40818000	13647000	6660500	64832000	50824000	0	130220000	0	35805000	26618000	43533000	0	0	85662000	55151000	153610000	32274000	0	0	0	0	156920000	3141500	0	0	0	0	0	0	0	0	0	0	0	0	0	1104300	0	0	0	0	0	0	0	0	0	0	0	0	0	0	0	0	0	0	0	0	0	0	0	0	0	0	0	0	0	0	0	0	0	0	0	0	0	0	0	0	0	0	0	0	0	0	0	0	0			13263	5887	14586	617060;617061;617062;617063;617064;617065;617066;617067;617068;617069;617070;617071;617072;617073;617074;617075;617076;617077;617078;617079;617080;617081;617082;617083;617084;617085;617086;617087;617088;617089;617090;617091;617092;617093;617094;617095;617096;617097;617098;617099;617100;617101;617102;617103;617104;617105;617106;617107;617108;617109;617110;617111;617112;617113;617114	611745;611746;611747;611748;611749;611750;611751;611752;611753;611754;611755;611756;611757;611758;611759;611760;611761;611762;611763;611764;611765;611766;611767;611768;611769;611770;611771;611772;611773;611774;611775;611776;611777;611778;611779;611780;611781;611782;611783;611784;611785;611786;611787;611788	611764			43	0	0	0	0	0	0	0	0	0	0	0	0	0	0	0	0	0	0	0	381260	0	0	0	0	0	0	0	805770	504200	856370	241870	277310	210380	382800	561300	396780	0	258460	0	0	0	0	0	0	0	0	303300	415700	0	287390	0	0	0	0	0	0	0	0	0	0	185440	0	110540	0	0	0	0	64382	0	330730	103810	182960	701000	867550	845400	0	0	0	554500	0	644160	0	90395	284320	0	112160	237970	0	745610	884460	0	0	726240	0	549890	205520	263650	607400	568900	0	1221400	0	718780	411660	738010	0	0	758460	866250	1170100	722330	0	0	0	0	1612200	246910	0	0	0	0	0	0	0	0	0	0	0	0	0	66777	0	0	0	0	0	0	0	0	0	0	0	0	0	0	0	0	0	0	0	0	0	0	0	0	0	0	0	0	0	0	0	0	0	0	0	0	0	0	0	0	0	0	0	0	0	0	0	0	0
EVLKFANACGAITTTK	IVENPTILEDEAKLREVLKFANACGAITTT	VLKFANACGAITTTKKGAIPALPTVADALA	R	E	V	T	K	K	16	1	1722.9	Gorai.006G229100.1.A;Gorai.006G229100.1.D;Gorai.011G141600.1.D	Gorai.006G229100.1.D	293	308	no	no	2;3	0.0001879	154.1	187270000	0	0	0	0	0	0	0	0	0	0	0	0	0	0	0	0	0	0	0	0	0	0	0	0	0	0	0	0	0	0	0	0	0	0	0	0	0	0	0	0	0	0	0	0	0	0	0	0	0	0	0	0	0	0	0	0	0	0	0	0	0	0	0	0	0	5034500	0	0	0	0	0	0	0	0	0	0	0	0	0	0	0	0	0	0	0	0	0	0	12736000	0	0	0	0	0	0	22619000	0	0	0	0	0	21513000	0	0	0	0	0	0	0	0	0	51245000	7105600	6291200	23317000	0	0	24323000	11436000	0	0	1652300	0	0	0	0	0	0	0	0	0	0	0	0	0	0	0	0	0	0	0	0	0	0	0	0	0	0	0	0	0	0	0	0	0	0	0	0	0	0	0	0	0	0	0	0	0	0	0	0	0	0	0	0	0	0	0	0	0	0			13264	2708;2709;5366	14587	617115;617116;617117;617118;617119;617120;617121;617122;617123;617124;617125;617126;617127;617128	611789;611790;611791;611792;611793;611794;611795;611796;611797;611798;611799	611797			11	0	0	0	0	0	0	0	0	0	0	0	0	0	0	0	0	0	0	0	0	0	0	0	0	0	0	0	0	0	0	0	0	0	0	0	0	0	0	0	0	0	0	0	0	0	0	0	0	0	0	0	0	0	0	0	0	0	0	0	0	0	0	0	0	0	208590	0	0	0	0	0	0	0	0	0	0	0	0	0	0	0	0	0	0	0	0	0	0	167910	0	0	0	0	0	0	340620	0	0	0	0	0	341630	0	0	0	0	0	0	0	0	0	1388800	484220	345880	302940	0	0	1320100	695770	0	0	404020	0	0	0	0	0	0	0	0	0	0	0	0	0	0	0	0	0	0	0	0	0	0	0	0	0	0	0	0	0	0	0	0	0	0	0	0	0	0	0	0	0	0	0	0	0	0	0	0	0	0	0	0	0	0	0	0	0	0
EVLKFANACGAITTTKK	IVENPTILEDEAKLREVLKFANACGAITTT	LKFANACGAITTTKKGAIPALPTVADALAL	R	E	V	K	K	G	17	2	1850.99	Gorai.006G229100.1.A;Gorai.006G229100.1.D;Gorai.011G141600.1.D	Gorai.006G229100.1.D	293	309	no	no	3	0.02332	38.261	20970000	0	0	0	0	0	0	0	0	0	0	0	0	0	0	0	0	0	0	0	0	0	0	0	0	0	0	0	0	0	0	0	0	0	0	0	0	0	0	0	0	0	0	0	0	0	0	0	0	0	0	0	0	0	0	0	0	0	0	0	0	0	0	0	0	0	0	0	0	0	0	0	0	0	0	0	0	0	0	0	0	0	0	0	0	0	0	0	0	0	0	0	0	0	0	0	17691000	0	0	0	0	0	0	0	0	0	0	0	0	0	0	0	0	0	0	0	0	0	0	0	0	0	0	0	0	0	0	0	0	0	0	0	0	0	0	0	0	0	0	0	0	0	0	0	0	0	0	0	0	0	0	0	0	0	0	0	0	0	0	0	0	0	0	0	0	3279800	0	0	0	0	0	0	0	0	0	0	0	0	0	0	0			13265	2708;2709;5366	14588	617129;617130	611800;611801	611801			2	0	0	0	0	0	0	0	0	0	0	0	0	0	0	0	0	0	0	0	0	0	0	0	0	0	0	0	0	0	0	0	0	0	0	0	0	0	0	0	0	0	0	0	0	0	0	0	0	0	0	0	0	0	0	0	0	0	0	0	0	0	0	0	0	0	0	0	0	0	0	0	0	0	0	0	0	0	0	0	0	0	0	0	0	0	0	0	0	0	0	0	0	0	0	0	266410	0	0	0	0	0	0	0	0	0	0	0	0	0	0	0	0	0	0	0	0	0	0	0	0	0	0	0	0	0	0	0	0	0	0	0	0	0	0	0	0	0	0	0	0	0	0	0	0	0	0	0	0	0	0	0	0	0	0	0	0	0	0	0	0	0	0	0	0	150290	0	0	0	0	0	0	0	0	0	0	0	0	0	0	0
EVLLEEHDPIWLELR	VHEVPSKTGGPPEKKEVLLEEHDPIWLELR	EVLLEEHDPIWLELRHAHIGDANLRLHEKM	K	E	V	L	R	H	15	0	1889.99	Gorai.004G203000.1.D;Gorai.004G203000.1.A;Gorai.004G203000.3.D;Gorai.004G203000.3.A;Gorai.004G203000.2.D;Gorai.004G203000.2.A;Gorai.008G239900.2.D;Gorai.008G239900.2.A;Gorai.008G239900.1.D;Gorai.008G239900.1.A;Gorai.008G239900.4.D;Gorai.008G239900.4.A;Gorai.008G239900.3.D;Gorai.008G239900.3.A	Gorai.004G203000.1.D	306	320	no	no	3	7.0305e-05	78.285	77187000	0	0	0	0	0	0	0	0	0	0	0	0	0	0	0	0	0	0	0	0	0	0	0	0	0	0	0	0	0	0	0	0	0	0	0	0	0	0	0	0	0	0	0	0	0	0	0	0	0	0	0	0	0	0	0	0	0	0	0	0	0	0	0	0	0	0	0	0	0	0	0	0	0	0	0	5960000	0	0	0	0	0	0	0	0	0	0	0	0	0	0	0	0	0	0	0	0	0	0	0	0	0	0	4263300	6153500	7522300	0	0	48204000	0	0	0	0	0	0	0	5084200	0	0	0	0	0	0	0	0	0	0	0	0	0	0	0	0	0	0	0	0	0	0	0	0	0	0	0	0	0	0	0	0	0	0	0	0	0	0	0	0	0	0	0	0	0	0	0	0	0	0	0	0	0	0	0	0	0	0	0	0	0	0	0	0			13266	1682;3792	14589	617131;617132;617133;617134;617135;617136;617137;617138;617139;617140;617141;617142;617143	611802;611803;611804;611805;611806;611807;611808;611809;611810;611811;611812;611813	611804			12	0	0	0	0	0	0	0	0	0	0	0	0	0	0	0	0	0	0	0	0	0	0	0	0	0	0	0	0	0	0	0	0	0	0	0	0	0	0	0	0	0	0	0	0	0	0	0	0	0	0	0	0	0	0	0	0	0	0	0	0	0	0	0	0	0	0	0	0	0	0	0	0	0	0	0	109900	0	0	0	0	0	0	0	0	0	0	0	0	0	0	0	0	0	0	0	0	0	0	0	0	0	0	85586	95165	127530	0	0	426800	0	0	0	0	0	0	0	52236	0	0	0	0	0	0	0	0	0	0	0	0	0	0	0	0	0	0	0	0	0	0	0	0	0	0	0	0	0	0	0	0	0	0	0	0	0	0	0	0	0	0	0	0	0	0	0	0	0	0	0	0	0	0	0	0	0	0	0	0	0	0	0	0
EVLLFPAMKPQDEPSAK	IDRLAMLLTDSQNIKEVLLFPAMKPQDEPS	LLFPAMKPQDEPSAKGNQFDITLLILPHQL	K	E	V	A	K	G	17	1	1898.98	Gorai.005G123900.1.A;Gorai.005G123900.1.D	Gorai.005G123900.1.A	592	608	no	no	3	0.00084319	65.298	129180000	0	0	0	0	0	0	0	0	3818000	0	0	0	0	0	0	0	0	0	0	0	0	0	0	0	0	5834200	0	0	0	0	0	0	0	0	0	0	2678600	0	5972100	0	0	0	0	0	0	0	6331700	0	0	0	0	0	0	0	0	0	0	0	0	0	0	0	0	0	0	0	4128900	0	0	0	0	0	0	0	51261000	0	0	0	0	0	0	0	0	0	42634000	0	0	0	0	0	0	0	0	0	0	0	0	0	0	0	0	0	0	0	0	0	0	0	0	0	0	0	0	0	0	0	0	0	0	0	0	0	0	0	0	0	0	0	0	0	0	1102300	244070	0	0	0	0	325390	1054600	1396300	1904400	0	0	0	0	0	0	0	0	490480	0	0	0	0	0	0	0	0	0	0	0	0	0	0	0	0	0	0	0	0	0	0	0	0	0	0	0	0	0	0			13267	2048;2049	14590;14591	617144;617145;617146;617147;617148;617149;617150;617151;617152;617153;617154;617155;617156;617157;617158;617159;617160;617161;617162	611814;611815;611816;611817;611818;611819;611820;611821	611818	2504		8	0	0	0	0	0	0	0	0	265170	0	0	0	0	0	0	0	0	0	0	0	0	0	0	0	0	505720	0	0	0	0	0	0	0	0	0	0	197020	0	314020	0	0	0	0	0	0	0	421510	0	0	0	0	0	0	0	0	0	0	0	0	0	0	0	0	0	0	0	159550	0	0	0	0	0	0	0	397760	0	0	0	0	0	0	0	0	0	428220	0	0	0	0	0	0	0	0	0	0	0	0	0	0	0	0	0	0	0	0	0	0	0	0	0	0	0	0	0	0	0	0	0	0	0	0	0	0	0	0	0	0	0	0	0	0	97191	475380	0	0	0	0	796180	1228700	322820	2180500	0	0	0	0	0	0	0	0	695030	0	0	0	0	0	0	0	0	0	0	0	0	0	0	0	0	0	0	0	0	0	0	0	0	0	0	0	0	0	0
EVLNNYNIDKFEK	YHLPPGDFPSVEHYREVLNNYNIDKFEKLK	YREVLNNYNIDKFEKLKPKLVQAVDDMLGY	R	E	V	E	K	L	13	1	1624.81	Gorai.011G010900.2.D;Gorai.011G010900.2.A;Gorai.011G010900.1.D;Gorai.011G010900.1.A	Gorai.011G010900.2.D	503	515	yes	no	3	0.0081196	57.136	120860000	0	0	0	0	0	0	0	0	0	0	0	0	0	0	0	0	0	0	0	0	0	0	0	0	0	0	0	0	0	0	0	0	0	0	0	0	0	0	0	0	0	0	0	0	0	0	0	0	0	0	0	0	0	0	0	0	0	0	0	0	10068000	0	8333600	0	0	0	0	0	0	14479000	0	0	0	6914700	0	0	5293900	0	0	0	0	0	0	0	0	0	0	0	0	0	0	0	11213000	0	0	0	0	0	10103000	0	14496000	0	0	3879300	4285400	0	9204400	0	6294100	0	0	0	0	0	8333500	7962200	0	0	0	0	0	0	0	0	0	0	0	0	0	0	0	0	0	0	0	0	0	0	0	0	0	0	0	0	0	0	0	0	0	0	0	0	0	0	0	0	0	0	0	0	0	0	0	0	0	0	0	0	0	0	0	0	0	0	0	0	0	0	0	0			13268	5161	14592	617163;617164;617165;617166;617167;617168;617169;617170;617171;617172;617173;617174;617175;617176	611822	611822			1	0	0	0	0	0	0	0	0	0	0	0	0	0	0	0	0	0	0	0	0	0	0	0	0	0	0	0	0	0	0	0	0	0	0	0	0	0	0	0	0	0	0	0	0	0	0	0	0	0	0	0	0	0	0	0	0	0	0	0	0	190550	0	182120	0	0	0	0	0	0	175530	0	0	0	99506	0	0	99890	0	0	0	0	0	0	0	0	0	0	0	0	0	0	0	105700	0	0	0	0	0	113080	0	135970	0	0	59994	72650	0	176850	0	98861	0	0	0	0	0	108270	81805	0	0	0	0	0	0	0	0	0	0	0	0	0	0	0	0	0	0	0	0	0	0	0	0	0	0	0	0	0	0	0	0	0	0	0	0	0	0	0	0	0	0	0	0	0	0	0	0	0	0	0	0	0	0	0	0	0	0	0	0	0	0	0	0
EVLPAVQR	CYRMIGGVLVERTIKEVLPAVQRNKEGLEE	LVERTIKEVLPAVQRNKEGLEEVIARLNET	K	E	V	Q	R	N	8	0	910.524	Gorai.011G245600.2.D;Gorai.011G245600.2.A;Gorai.011G245600.1.D;Gorai.011G245600.1.A	Gorai.011G245600.2.D	139	146	yes	no	2	0.01096	100.07	1107000000	0	0	0	0	0	0	1420500	0	2823000	741370	0	0	0	0	3174800	0	0	3950100	0	0	0	0	0	0	3677000	6357700	0	0	0	0	0	0	0	0	0	0	0	1931200	0	0	0	0	0	0	0	0	0	0	0	0	0	0	0	0	0	0	0	0	0	0	15511000	0	16814000	21514000	14079000	7802100	8068900	20476000	24222000	44339000	18048000	23160000	26998000	5841200	35153000	26660000	27579000	4472000	4658000	8610000	7638100	42956000	36299000	20961000	21398000	21380000	14155000	5686400	0	25709000	0	0	17076000	0	0	0	0	28581000	10250000	18692000	33538000	14256000	16630000	18815000	19572000	70330000	109170000	52934000	16359000	38211000	8451500	6432200	3296200	0	16477000	24563000	4550900	4579200	0	0	0	0	0	0	0	0	0	0	0	0	0	0	0	0	0	0	0	0	0	0	0	0	0	0	0	0	0	0	0	0	0	0	0	0	0	0	0	0	0	0	0	0	0	0	0	0	0	0	0	0	0	0	0	0	0	0	0	0	0	0			13269	5517	14593	617177;617178;617179;617180;617181;617182;617183;617184;617185;617186;617187;617188;617189;617190;617191;617192;617193;617194;617195;617196;617197;617198;617199;617200;617201;617202;617203;617204;617205;617206;617207;617208;617209;617210;617211;617212;617213;617214;617215;617216;617217;617218;617219;617220;617221;617222;617223;617224;617225;617226;617227;617228;617229;617230;617231;617232;617233;617234;617235	611823;611824;611825;611826;611827;611828;611829;611830;611831;611832;611833;611834;611835;611836;611837;611838;611839;611840;611841;611842;611843;611844;611845;611846;611847;611848;611849;611850	611825			28	0	0	0	0	0	0	187270	0	196070	71470	0	0	0	0	260170	0	0	573950	0	0	0	0	0	0	592570	551100	0	0	0	0	0	0	0	0	0	0	0	97549	0	0	0	0	0	0	0	0	0	0	0	0	0	0	0	0	0	0	0	0	0	0	293560	0	367460	545990	506030	323260	311790	582980	553670	537510	297370	333870	239390	84058	272780	491590	520380	157370	115750	173210	158630	524890	418480	299370	214920	229530	179920	408920	0	224130	0	0	160960	0	0	0	0	267770	114730	224960	314580	226380	333850	290990	331800	2192900	2097500	468680	256940	291050	189150	174320	224630	0	214070	252360	357690	248530	0	0	0	0	0	0	0	0	0	0	0	0	0	0	0	0	0	0	0	0	0	0	0	0	0	0	0	0	0	0	0	0	0	0	0	0	0	0	0	0	0	0	0	0	0	0	0	0	0	0	0	0	0	0	0	0	0	0	0	0	0	0
EVLPHVPDEVIFQDLQR	NEGVANILAMAETVREVLPHVPDEVIFQDL	LPHVPDEVIFQDLQRTNSVTVTVNNLLQM_	R	E	V	Q	R	T	17	0	2033.06	Gorai.008G216500.2.D;Gorai.008G216500.2.A;Gorai.008G216500.1.D;Gorai.008G216500.1.A	Gorai.008G216500.2.D	556	572	yes	no	3	3.6702e-05	108.06	64867000	0	0	0	0	0	0	0	0	0	0	0	0	0	0	0	0	0	0	0	0	0	0	0	0	0	0	0	0	0	0	0	0	0	0	0	0	0	0	0	0	0	0	0	0	0	0	0	0	0	0	0	0	0	0	0	0	0	0	0	0	0	0	0	0	0	0	0	0	14542000	0	0	0	0	0	0	0	7154600	0	0	0	0	0	0	0	12782000	0	18943000	0	0	0	0	0	0	0	0	0	0	0	0	0	0	0	0	0	0	11445000	0	0	0	0	0	0	0	0	0	0	0	0	0	0	0	0	0	0	0	0	0	0	0	0	0	0	0	0	0	0	0	0	0	0	0	0	0	0	0	0	0	0	0	0	0	0	0	0	0	0	0	0	0	0	0	0	0	0	0	0	0	0	0	0	0	0	0	0	0	0	0	0	0	0			13270	3747	14594	617236;617237;617238;617239;617240;617241;617242	611851;611852;611853;611854	611854			4	0	0	0	0	0	0	0	0	0	0	0	0	0	0	0	0	0	0	0	0	0	0	0	0	0	0	0	0	0	0	0	0	0	0	0	0	0	0	0	0	0	0	0	0	0	0	0	0	0	0	0	0	0	0	0	0	0	0	0	0	0	0	0	0	0	0	0	0	332400	0	0	0	0	0	0	0	135000	0	0	0	0	0	0	0	128380	0	240770	0	0	0	0	0	0	0	0	0	0	0	0	0	0	0	0	0	0	356850	0	0	0	0	0	0	0	0	0	0	0	0	0	0	0	0	0	0	0	0	0	0	0	0	0	0	0	0	0	0	0	0	0	0	0	0	0	0	0	0	0	0	0	0	0	0	0	0	0	0	0	0	0	0	0	0	0	0	0	0	0	0	0	0	0	0	0	0	0	0	0	0	0	0
EVLPPGSVDASTR	EVNMWAEKETNGLIKEVLPPGSVDASTRLI	IKEVLPPGSVDASTRLIFANALYFKGAWNE	K	E	V	T	R	L	13	0	1326.68	Gorai.009G208400.1.D;Gorai.009G208400.1.A	Gorai.009G208400.1.D	152	164	no	no	2	0.0072502	72.652	124360000	0	0	0	0	0	0	0	0	0	0	0	0	0	0	0	0	0	0	0	0	0	0	0	0	0	0	0	0	0	0	0	0	0	0	0	0	0	0	0	0	0	0	0	0	0	0	0	0	0	0	0	0	0	0	0	0	0	0	0	0	0	0	0	0	0	0	0	0	0	0	0	0	0	0	17531000	0	0	0	0	3810800	0	0	0	0	0	0	0	0	0	17138000	0	0	0	0	0	0	0	12983000	0	0	0	0	0	0	9024700	0	0	0	4517200	38679000	9942800	0	0	4414200	0	0	6314300	0	0	0	0	0	0	0	0	0	0	0	0	0	0	0	0	0	0	0	0	0	0	0	0	0	0	0	0	0	0	0	0	0	0	0	0	0	0	0	0	0	0	0	0	0	0	0	0	0	0	0	0	0	0	0	0	0	0	0	0	0	0	0			13271	4354;4353	14595	617243;617244;617245;617246;617247;617248;617249;617250;617251;617252;617253	611855;611856;611857;611858	611856			4	0	0	0	0	0	0	0	0	0	0	0	0	0	0	0	0	0	0	0	0	0	0	0	0	0	0	0	0	0	0	0	0	0	0	0	0	0	0	0	0	0	0	0	0	0	0	0	0	0	0	0	0	0	0	0	0	0	0	0	0	0	0	0	0	0	0	0	0	0	0	0	0	0	0	136030	0	0	0	0	76664	0	0	0	0	0	0	0	0	0	149410	0	0	0	0	0	0	0	121640	0	0	0	0	0	0	153000	0	0	0	70952	294620	222530	0	0	242690	0	0	496300	0	0	0	0	0	0	0	0	0	0	0	0	0	0	0	0	0	0	0	0	0	0	0	0	0	0	0	0	0	0	0	0	0	0	0	0	0	0	0	0	0	0	0	0	0	0	0	0	0	0	0	0	0	0	0	0	0	0	0	0	0	0	0
EVLQAAELHAESR	QTIMQDKKDYNFSNKEVLQAAELHAESRLK	NKEVLQAAELHAESRLKEWVTVVVKLEATE	K	E	V	S	R	L	13	0	1451.74	Gorai.004G139800.1.A	Gorai.004G139800.1.A	231	243	yes	yes	2;3	0.0087867	68.536	36659000	0	0	0	0	0	0	0	0	0	0	0	0	0	0	0	0	0	0	0	0	0	0	0	0	0	1273700	0	0	0	0	0	0	0	0	0	0	0	0	0	0	0	0	0	0	0	0	0	0	0	0	0	0	0	0	0	0	0	0	0	0	0	0	0	0	0	0	0	2553800	0	0	5177300	0	0	0	0	0	0	0	0	0	0	14554000	0	0	0	0	0	0	0	0	0	0	0	0	0	11376000	0	0	0	0	0	0	0	0	0	0	0	0	0	0	0	0	0	0	0	0	0	0	0	0	0	0	0	0	0	0	0	0	0	0	1724000	0	0	0	0	0	0	0	0	0	0	0	0	0	0	0	0	0	0	0	0	0	0	0	0	0	0	0	0	0	0	0	0	0	0	0	0	0	0	0	0	0	0	0	0	0	0	0	0	0			13272	1586	14596	617254;617255;617256;617257;617258;617259;617260	611859;611860;611861;611862	611859			4	0	0	0	0	0	0	0	0	0	0	0	0	0	0	0	0	0	0	0	0	0	0	0	0	0	110410	0	0	0	0	0	0	0	0	0	0	0	0	0	0	0	0	0	0	0	0	0	0	0	0	0	0	0	0	0	0	0	0	0	0	0	0	0	0	0	0	0	72712	0	0	85307	0	0	0	0	0	0	0	0	0	0	177840	0	0	0	0	0	0	0	0	0	0	0	0	0	171320	0	0	0	0	0	0	0	0	0	0	0	0	0	0	0	0	0	0	0	0	0	0	0	0	0	0	0	0	0	0	0	0	0	0	104250	0	0	0	0	0	0	0	0	0	0	0	0	0	0	0	0	0	0	0	0	0	0	0	0	0	0	0	0	0	0	0	0	0	0	0	0	0	0	0	0	0	0	0	0	0	0	0	0	0
EVLQMLRDQGK	IERARPCLLPMQVHREVLQMLRDQGKVSAR	QVHREVLQMLRDQGKVSARLLQKIRDRVQK	R	E	V	G	K	V	11	1	1315.69	Gorai.013G262900.1.D;Gorai.013G262900.1.A;Gorai.013G262900.2.D;Gorai.013G262900.2.A;Gorai.009G096900.1.D;Gorai.009G096900.1.A;Gorai.009G096900.2.D;Gorai.009G096900.2.A	Gorai.013G262900.1.D	338	348	yes	no	3	0.045329	46.844	9433400000	0	0	0	0	0	0	0	0	0	0	0	0	0	0	0	0	0	0	0	0	0	0	0	0	0	0	0	0	0	0	0	0	0	0	0	0	0	0	0	0	0	0	0	0	0	0	0	0	0	0	0	0	0	0	0	0	0	0	0	0	26523000	41080000	24983000	0	0	0	0	0	0	53488000	68610000	107100000	324890000	58878000	139350000	0	0	40610000	166280000	291800000	298050000	84782000	115490000	0	186010000	169470000	76373000	0	392760000	0	0	123850000	85760000	160540000	297790000	354060000	0	990250000	569890000	747590000	618620000	0	731730000	732030000	0	0	0	0	476600000	0	0	81346000	0	0	796870000	0	0	0	0	0	0	0	0	0	0	0	0	0	0	0	0	0	0	0	0	0	0	0	0	0	0	0	0	0	0	0	0	0	0	0	0	0	0	0	0	0	0	0	0	0	0	0	0	0	0	0	0	0	0	0	0	0	0	0	0	0	0	0	0	0			13273	6336	14597	617261;617262;617263;617264;617265;617266;617267;617268;617269;617270;617271;617272;617273;617274;617275;617276;617277;617278;617279;617280;617281;617282;617283;617284;617285;617286;617287;617288;617289;617290;617291;617292;617293	611863;611864	611864			2	0	0	0	0	0	0	0	0	0	0	0	0	0	0	0	0	0	0	0	0	0	0	0	0	0	0	0	0	0	0	0	0	0	0	0	0	0	0	0	0	0	0	0	0	0	0	0	0	0	0	0	0	0	0	0	0	0	0	0	0	501990	932650	545970	0	0	0	0	0	0	648420	1130500	1543900	2880800	847280	1081300	0	0	1429000	4131900	5870300	6190000	1036000	1331400	0	1868300	1819500	970710	0	5178200	0	0	1980300	808390	2454400	4011700	5331900	0	9277400	6379000	8997600	5802600	0	14690000	11321000	0	0	0	0	7485900	0	0	2204600	0	0	10353000	0	0	0	0	0	0	0	0	0	0	0	0	0	0	0	0	0	0	0	0	0	0	0	0	0	0	0	0	0	0	0	0	0	0	0	0	0	0	0	0	0	0	0	0	0	0	0	0	0	0	0	0	0	0	0	0	0	0	0	0	0	0	0	0	0
EVLQREDDLNEIVQLVGK	DKFDPDFISIRTKAREVLQREDDLNEIVQL	QREDDLNEIVQLVGKDALAETDKITLETAK	R	E	V	G	K	D	18	1	2096.11	Gorai.009G119300.1.D;Gorai.009G119300.2.D;Gorai.011G002600.1.A;Gorai.011G002600.3.A;Gorai.011G002600.2.A;Gorai.011G002600.4.A	Gorai.011G002600.1.A	484	501	no	no	2;3	1.9568e-88	174.52	1855100000	0	0	5441600	0	0	0	10191000	0	22975000	15083000	3803500	5219000	6883800	26990000	32375000	8606200	9949300	26540000	0	5314700	0	0	0	0	0	23743000	0	0	0	0	28919000	38563000	35399000	0	4672400	0	12908000	23812000	20031000	0	4145100	4977300	0	0	0	0	75335000	0	0	0	0	0	0	0	0	0	0	0	0	0	48544000	22380000	27678000	22069000	0	15003000	13018000	31113000	15281000	65044000	60628000	41173000	76132000	57742000	182270000	12303000	45768000	0	15595000	22721000	19418000	0	52901000	35614000	11951000	0	0	5086500	0	36947000	0	0	9971300	34016000	23590000	27336000	9155200	0	48564000	29118000	21357000	0	13442000	25177000	25142000	0	0	27098000	24085000	30207000	13795000	12743000	9145800	8828400	33280000	25583000	2642600	6829300	5716800	0	0	0	0	0	0	0	0	0	0	0	0	0	0	0	0	0	0	0	0	0	0	0	0	0	0	0	0	0	0	0	0	0	0	0	0	0	0	0	0	0	0	0	0	0	0	0	0	0	0	0	0	0	0	0	0	0	0	0	0	0			13274	5139;4170	14598	617294;617295;617296;617297;617298;617299;617300;617301;617302;617303;617304;617305;617306;617307;617308;617309;617310;617311;617312;617313;617314;617315;617316;617317;617318;617319;617320;617321;617322;617323;617324;617325;617326;617327;617328;617329;617330;617331;617332;617333;617334;617335;617336;617337;617338;617339;617340;617341;617342;617343;617344;617345;617346;617347;617348;617349;617350;617351;617352;617353;617354;617355;617356;617357;617358;617359;617360;617361;617362;617363;617364;617365;617366;617367;617368;617369;617370;617371;617372;617373;617374;617375;617376;617377;617378;617379;617380;617381;617382;617383;617384;617385;617386;617387;617388;617389;617390;617391;617392;617393;617394;617395	611865;611866;611867;611868;611869;611870;611871;611872;611873;611874;611875;611876;611877;611878;611879;611880;611881;611882;611883;611884;611885;611886;611887;611888;611889;611890;611891;611892;611893;611894;611895;611896;611897;611898;611899;611900;611901;611902;611903;611904;611905;611906;611907;611908;611909;611910;611911;611912;611913;611914;611915;611916;611917;611918;611919;611920;611921;611922;611923;611924;611925;611926;611927;611928;611929;611930;611931;611932;611933;611934;611935;611936;611937;611938;611939;611940;611941;611942;611943;611944;611945;611946;611947;611948;611949;611950;611951;611952;611953;611954;611955;611956;611957;611958;611959	611887			95	0	0	1362700	0	0	0	1343600	0	1595700	1454100	882750	1270400	956040	2237400	2653000	613220	1729800	3856300	0	369300	0	0	0	0	0	2058100	0	0	0	0	1789900	2057300	1731200	0	304420	0	949490	1202800	1053300	0	393850	311340	0	0	0	0	5015200	0	0	0	0	0	0	0	0	0	0	0	0	0	918780	508100	604870	560080	0	621620	503030	885850	349290	788520	998980	593540	675070	830940	1414400	226860	863590	0	387520	457080	403280	0	609880	508660	120040	0	0	365780	0	322100	0	0	93992	520060	317800	411650	362400	0	543600	350450	200320	0	269850	389370	426240	0	0	239930	378310	230090	308750	345340	623260	485370	432370	262840	207710	370660	347820	0	0	0	0	0	0	0	0	0	0	0	0	0	0	0	0	0	0	0	0	0	0	0	0	0	0	0	0	0	0	0	0	0	0	0	0	0	0	0	0	0	0	0	0	0	0	0	0	0	0	0	0	0	0	0	0	0	0	0	0	0
EVLSDAESVTEEQVDEVLKQFLK	SIMGLLKNIPSQWAKEVLSDAESVTEEQVD	VTEEQVDEVLKQFLKDFKEGSLKDQGWPIY	K	E	V	L	K	D	23	1	2634.33	Gorai.007G097200.4.D;Gorai.007G097200.3.D;Gorai.007G097200.2.D;Gorai.007G097200.4.A;Gorai.007G097200.3.A;Gorai.007G097200.2.A;Gorai.007G097200.1.D;Gorai.007G097200.1.A	Gorai.007G097200.4.D	164	186	yes	no	3	2.3927e-06	73.315	75786000	0	0	0	0	0	0	0	0	0	0	0	0	0	0	0	0	0	0	0	0	0	0	0	0	0	0	0	0	0	0	0	0	0	0	0	0	0	0	0	0	0	0	0	0	0	0	0	0	0	0	0	0	0	0	0	0	0	0	0	0	0	0	0	0	0	0	0	0	0	0	0	0	0	0	27798000	0	12079000	0	0	0	0	0	0	0	0	0	0	0	0	15965000	0	0	0	0	0	0	0	0	0	0	0	0	0	0	0	0	6890000	0	13054000	0	0	0	0	0	0	0	0	0	0	0	0	0	0	0	0	0	0	0	0	0	0	0	0	0	0	0	0	0	0	0	0	0	0	0	0	0	0	0	0	0	0	0	0	0	0	0	0	0	0	0	0	0	0	0	0	0	0	0	0	0	0	0	0	0	0	0	0	0	0	0			13275	2996	14599	617396;617397;617398;617399;617400	611960	611960			1	0	0	0	0	0	0	0	0	0	0	0	0	0	0	0	0	0	0	0	0	0	0	0	0	0	0	0	0	0	0	0	0	0	0	0	0	0	0	0	0	0	0	0	0	0	0	0	0	0	0	0	0	0	0	0	0	0	0	0	0	0	0	0	0	0	0	0	0	0	0	0	0	0	0	215700	0	227920	0	0	0	0	0	0	0	0	0	0	0	0	139180	0	0	0	0	0	0	0	0	0	0	0	0	0	0	0	0	132380	0	205040	0	0	0	0	0	0	0	0	0	0	0	0	0	0	0	0	0	0	0	0	0	0	0	0	0	0	0	0	0	0	0	0	0	0	0	0	0	0	0	0	0	0	0	0	0	0	0	0	0	0	0	0	0	0	0	0	0	0	0	0	0	0	0	0	0	0	0	0	0	0	0
EVLSLFNEETTSFKR				E	V	K	R		15	1	1798.91		REV__Gorai.006G177400.8.A			yes	no	3	0.031981	25.322	3689500	0	0	0	0	0	0	0	0	0	0	0	0	0	0	0	0	0	0	0	0	0	0	0	0	0	0	0	0	0	0	0	0	0	0	0	0	0	0	0	0	0	0	0	0	0	0	0	0	0	0	0	0	0	0	0	0	0	0	0	0	0	0	0	0	0	0	0	0	0	0	0	0	0	0	0	0	0	0	0	0	0	0	0	0	0	0	0	0	0	0	0	0	0	0	0	0	0	0	0	0	0	0	0	0	0	0	0	0	0	0	0	0	0	0	0	0	0	0	0	0	0	0	0	0	0	0	0	0	0	0	0	0	0	0	0	0	0	0	0	0	0	0	0	0	0	0	0	0	0	0	454160	0	0	0	0	0	0	0	0	0	0	0	0	0	0	0	0	0	3235300	0	0	0	0	0	0	0	0	0	0	0	+		13276	6397	14600	617401;617402	611961;611962	611961			2	0	0	0	0	0	0	0	0	0	0	0	0	0	0	0	0	0	0	0	0	0	0	0	0	0	0	0	0	0	0	0	0	0	0	0	0	0	0	0	0	0	0	0	0	0	0	0	0	0	0	0	0	0	0	0	0	0	0	0	0	0	0	0	0	0	0	0	0	0	0	0	0	0	0	0	0	0	0	0	0	0	0	0	0	0	0	0	0	0	0	0	0	0	0	0	0	0	0	0	0	0	0	0	0	0	0	0	0	0	0	0	0	0	0	0	0	0	0	0	0	0	0	0	0	0	0	0	0	0	0	0	0	0	0	0	0	0	0	0	0	0	0	0	0	0	0	0	0	0	0	247620	0	0	0	0	0	0	0	0	0	0	0	0	0	0	0	0	0	413090	0	0	0	0	0	0	0	0	0	0	0
EVLTYIERDDILPPIIVLQTLSR	KYFGELGEDCSKEVKEVLTYIERDDILPPI	DDILPPIIVLQTLSRNPCLTLSVIKDYIAR	K	E	V	S	R	N	23	1	2695.52	Gorai.007G166700.1.D;Gorai.007G166700.2.D	Gorai.007G166700.1.D	767	789	yes	no	3	0.00010812	66.383	133060000	0	0	0	0	0	0	0	0	0	0	0	0	0	0	0	0	0	0	0	0	0	0	0	0	0	0	0	0	0	0	0	0	0	0	0	0	0	0	0	0	0	0	0	0	0	0	0	0	0	0	0	0	0	0	0	0	0	0	0	0	0	0	0	0	0	0	0	0	0	0	0	0	16045000	0	21174000	0	0	0	0	9040400	12772000	0	0	0	0	0	0	0	0	15816000	0	0	0	0	0	0	0	13720000	0	0	0	0	8470100	0	0	0	0	0	0	27930000	8095000	0	0	0	0	0	0	0	0	0	0	0	0	0	0	0	0	0	0	0	0	0	0	0	0	0	0	0	0	0	0	0	0	0	0	0	0	0	0	0	0	0	0	0	0	0	0	0	0	0	0	0	0	0	0	0	0	0	0	0	0	0	0	0	0	0	0	0	0	0			13277	3113	14601	617403;617404;617405;617406;617407;617408;617409;617410;617411	611963;611964;611965;611966;611967;611968;611969;611970;611971;611972	611965			10	0	0	0	0	0	0	0	0	0	0	0	0	0	0	0	0	0	0	0	0	0	0	0	0	0	0	0	0	0	0	0	0	0	0	0	0	0	0	0	0	0	0	0	0	0	0	0	0	0	0	0	0	0	0	0	0	0	0	0	0	0	0	0	0	0	0	0	0	0	0	0	0	142270	0	164300	0	0	0	0	181870	265250	0	0	0	0	0	0	0	0	137880	0	0	0	0	0	0	0	128540	0	0	0	0	170040	0	0	0	0	0	0	212740	181170	0	0	0	0	0	0	0	0	0	0	0	0	0	0	0	0	0	0	0	0	0	0	0	0	0	0	0	0	0	0	0	0	0	0	0	0	0	0	0	0	0	0	0	0	0	0	0	0	0	0	0	0	0	0	0	0	0	0	0	0	0	0	0	0	0	0	0	0	0
EVLVEDTKKVESLTEEVESLK	AKKSIEEAPPVIQEKEVLVEDTKKVESLTE	TKKVESLTEEVESLKASLETEKLRADEAEG	K	E	V	L	K	A	21	2	2403.26	Gorai.004G248700.1.A;Gorai.004G248700.1.D;Gorai.004G248700.2.D;Gorai.004G248700.2.A	Gorai.004G248700.1.A	975	995	yes	no	6	0.048254	17.148	12934000	0	0	0	0	0	0	0	0	0	0	0	0	0	0	0	0	0	0	0	0	0	0	0	0	0	0	0	0	0	0	0	0	0	0	0	0	0	0	0	0	0	0	0	0	0	0	0	0	0	0	0	0	0	0	0	0	0	0	0	0	0	0	0	0	0	4551700	0	0	0	0	0	0	0	0	0	0	0	0	0	0	0	0	0	0	0	0	0	0	0	0	0	0	0	0	0	0	0	0	0	0	0	0	0	0	0	0	0	0	0	0	0	0	0	0	0	0	0	0	0	0	0	0	0	0	0	0	0	0	0	0	0	0	0	0	0	0	0	0	0	0	0	0	0	0	0	8382700	0	0	0	0	0	0	0	0	0	0	0	0	0	0	0	0	0	0	0	0	0	0	0	0	0	0	0	0	0	0	0	0	0	0			13278	1759	14602	617412;617413	611973	611973			1	0	0	0	0	0	0	0	0	0	0	0	0	0	0	0	0	0	0	0	0	0	0	0	0	0	0	0	0	0	0	0	0	0	0	0	0	0	0	0	0	0	0	0	0	0	0	0	0	0	0	0	0	0	0	0	0	0	0	0	0	0	0	0	0	0	188590	0	0	0	0	0	0	0	0	0	0	0	0	0	0	0	0	0	0	0	0	0	0	0	0	0	0	0	0	0	0	0	0	0	0	0	0	0	0	0	0	0	0	0	0	0	0	0	0	0	0	0	0	0	0	0	0	0	0	0	0	0	0	0	0	0	0	0	0	0	0	0	0	0	0	0	0	0	0	0	909430	0	0	0	0	0	0	0	0	0	0	0	0	0	0	0	0	0	0	0	0	0	0	0	0	0	0	0	0	0	0	0	0	0	0
EVLVVQESTGR	SHRIGIGAFVMNEKREVLVVQESTGRFRGT	NEKREVLVVQESTGRFRGTGVWKFPTGVVN	R	E	V	G	R	F	11	0	1215.65	Gorai.010G248700.2.D;Gorai.010G248700.2.A;Gorai.010G248700.1.D;Gorai.010G248700.1.A	Gorai.010G248700.2.D	129	139	yes	no	2	0.0043305	94.309	66380000	161710	0	0	0	0	0	0	0	0	0	0	0	0	0	0	0	0	0	0	0	0	0	0	0	0	0	0	0	0	0	0	0	0	0	0	0	0	0	0	0	0	0	0	0	0	0	0	0	0	0	0	0	0	0	0	0	0	0	0	0	0	0	0	0	0	0	0	0	0	0	0	0	0	0	0	0	0	0	0	0	0	0	0	0	0	0	0	0	0	15403000	0	0	0	0	0	0	0	10364000	0	0	0	0	7926000	12656000	13383000	0	0	0	0	0	2309100	0	0	0	0	0	4176800	0	0	0	0	0	0	0	0	0	0	0	0	0	0	0	0	0	0	0	0	0	0	0	0	0	0	0	0	0	0	0	0	0	0	0	0	0	0	0	0	0	0	0	0	0	0	0	0	0	0	0	0	0	0	0	0	0	0	0	0	0	0	0			13279	5121	14603	617414;617415;617416;617417;617418;617419;617420;617421	611974;611975;611976;611977	611975			4	161710	0	0	0	0	0	0	0	0	0	0	0	0	0	0	0	0	0	0	0	0	0	0	0	0	0	0	0	0	0	0	0	0	0	0	0	0	0	0	0	0	0	0	0	0	0	0	0	0	0	0	0	0	0	0	0	0	0	0	0	0	0	0	0	0	0	0	0	0	0	0	0	0	0	0	0	0	0	0	0	0	0	0	0	0	0	0	0	0	134280	0	0	0	0	0	0	0	97093	0	0	0	0	159110	195740	226890	0	0	0	0	0	51680	0	0	0	0	0	328290	0	0	0	0	0	0	0	0	0	0	0	0	0	0	0	0	0	0	0	0	0	0	0	0	0	0	0	0	0	0	0	0	0	0	0	0	0	0	0	0	0	0	0	0	0	0	0	0	0	0	0	0	0	0	0	0	0	0	0	0	0	0	0
EVMDLIMITQYFDTIKDLGNSSK	NILNFSHKVEGTSAKEVMDLIMITQYFDTI	TQYFDTIKDLGNSSKNTTVFIPHGPGHVRD	K	E	V	S	K	N	23	1	2660.31	Gorai.006G064900.4.D;Gorai.006G064900.4.A;Gorai.006G064900.2.D;Gorai.006G064900.2.A;Gorai.006G064900.1.D;Gorai.006G064900.1.A;Gorai.006G064900.3.D;Gorai.006G064900.3.A;Gorai.008G283900.2.D;Gorai.008G283900.1.D;Gorai.008G283900.5.D;Gorai.008G283900.4.D;Gorai.008G283900.3.D	Gorai.006G064900.4.D	154	176	no	no	3	0.00017813	54.672	11368000	0	0	0	0	0	0	0	0	0	0	0	0	0	0	0	0	0	0	0	0	0	0	0	0	0	0	0	0	0	0	0	0	0	0	0	0	0	0	0	0	0	0	0	0	0	0	0	0	0	0	0	0	0	0	0	0	0	0	0	0	0	0	0	0	0	0	0	0	0	0	0	0	0	0	0	0	0	0	0	0	0	0	0	0	0	0	0	0	0	0	0	0	0	0	0	0	0	0	0	0	0	0	0	0	0	0	0	0	0	11368000	0	0	0	0	0	0	0	0	0	0	0	0	0	0	0	0	0	0	0	0	0	0	0	0	0	0	0	0	0	0	0	0	0	0	0	0	0	0	0	0	0	0	0	0	0	0	0	0	0	0	0	0	0	0	0	0	0	0	0	0	0	0	0	0	0	0	0	0	0	0			13280	2395;2396;3889	14604	617422	611978	611978			1	0	0	0	0	0	0	0	0	0	0	0	0	0	0	0	0	0	0	0	0	0	0	0	0	0	0	0	0	0	0	0	0	0	0	0	0	0	0	0	0	0	0	0	0	0	0	0	0	0	0	0	0	0	0	0	0	0	0	0	0	0	0	0	0	0	0	0	0	0	0	0	0	0	0	0	0	0	0	0	0	0	0	0	0	0	0	0	0	0	0	0	0	0	0	0	0	0	0	0	0	0	0	0	0	0	0	0	0	0	86587	0	0	0	0	0	0	0	0	0	0	0	0	0	0	0	0	0	0	0	0	0	0	0	0	0	0	0	0	0	0	0	0	0	0	0	0	0	0	0	0	0	0	0	0	0	0	0	0	0	0	0	0	0	0	0	0	0	0	0	0	0	0	0	0	0	0	0	0	0	0
EVMKHYEVEPDPEVLDLVDTASR	TSGSPLIPLSEFREKEVMKHYEVEPDPEVL	EPDPEVLDLVDTASRQKEVNIVTKIYWGDA	K	E	V	S	R	Q	23	1	2670.28	Gorai.003G127400.1.A;Gorai.003G127400.2.A;Gorai.003G127400.2.D;Gorai.003G127400.1.D	Gorai.003G127400.1.A	70	92	no	no	3;4	2.691e-13	144.95	1913200000	0	0	0	0	0	0	0	0	0	0	0	0	0	0	4807400	0	0	0	0	0	0	0	0	0	0	0	0	0	0	0	0	0	0	0	4412900	0	0	0	0	0	0	0	0	0	0	0	0	0	0	0	0	0	0	0	0	0	0	0	0	0	16105000	0	0	0	0	0	0	0	0	0	0	15351000	49287000	16880000	13271000	18550000	19290000	14557000	0	0	0	76296000	68992000	39446000	61241000	27371000	16830000	0	0	41266000	0	29738000	86414000	70021000	32654000	32557000	7513300	45316000	34265000	43732000	60062000	41966000	41520000	101120000	97025000	0	128390000	37274000	0	15945000	0	69869000	17968000	35108000	139820000	134260000	9804400	49259000	22676000	0	0	0	0	0	0	0	0	0	0	0	0	22070000	0	0	0	0	0	0	0	0	0	0	0	0	0	0	0	0	0	0	0	0	0	0	0	0	0	0	0	0	2913400	0	0	0	0	0	0	0	0	0	0	0	0	0	0	0	0	0	0	0			13281	1214;1215	14605;14606	617423;617424;617425;617426;617427;617428;617429;617430;617431;617432;617433;617434;617435;617436;617437;617438;617439;617440;617441;617442;617443;617444;617445;617446;617447;617448;617449;617450;617451;617452;617453;617454;617455;617456;617457;617458;617459;617460;617461;617462;617463;617464;617465;617466;617467;617468;617469;617470;617471;617472;617473;617474;617475;617476;617477;617478;617479;617480;617481;617482;617483;617484;617485;617486;617487;617488;617489;617490	611979;611980;611981;611982;611983;611984;611985;611986;611987;611988;611989;611990;611991;611992;611993;611994;611995;611996;611997;611998;611999;612000;612001;612002;612003;612004;612005;612006;612007;612008;612009;612010;612011;612012;612013;612014;612015;612016;612017;612018;612019;612020;612021;612022;612023;612024;612025;612026;612027;612028;612029;612030;612031;612032;612033;612034;612035;612036;612037;612038;612039;612040;612041;612042;612043;612044;612045;612046;612047;612048;612049;612050;612051;612052;612053;612054;612055;612056	612031	1606		76	0	0	0	0	0	0	0	0	0	0	0	0	0	0	393940	0	0	0	0	0	0	0	0	0	0	0	0	0	0	0	0	0	0	0	287520	0	0	0	0	0	0	0	0	0	0	0	0	0	0	0	0	0	0	0	0	0	0	0	0	0	304820	0	0	0	0	0	0	0	0	0	0	221300	437030	242910	102980	342040	363970	512260	0	0	0	932280	795390	563380	615110	293850	213910	0	0	359760	0	475500	814550	1070500	439900	490290	297410	424550	383530	526330	563370	666420	833520	1563800	1644900	0	2466700	330030	0	121450	0	1893500	1224500	1930200	1816500	1379400	770610	2673500	1379600	0	0	0	0	0	0	0	0	0	0	0	0	1946000	0	0	0	0	0	0	0	0	0	0	0	0	0	0	0	0	0	0	0	0	0	0	0	0	0	0	0	0	132450	0	0	0	0	0	0	0	0	0	0	0	0	0	0	0	0	0	0	0
EVMKHYEVEPDPVILDLVDIASR	TSGSPLIPLSEFREKEVMKHYEVEPDPVIL	EPDPVILDLVDIASRQKQGTLVAKIYWGDA	K	E	V	S	R	Q	23	1	2666.36	Gorai.003G127300.5.A;Gorai.003G127300.4.A;Gorai.003G127300.1.A;Gorai.003G127300.2.A	Gorai.003G127300.5.A	70	92	yes	no	3;4	1.3173e-32	145.04	1802900000	0	0	0	0	0	0	0	0	0	0	0	0	0	0	0	0	0	0	0	0	0	0	0	0	0	0	0	0	0	0	12680000	14414000	9858100	0	0	0	0	0	0	0	2113500	0	0	0	0	0	0	0	0	0	0	0	0	0	0	0	0	0	0	0	11176000	0	13296000	0	0	0	0	0	0	0	0	10836000	165120000	119610000	92799000	0	0	0	0	0	0	0	0	0	0	0	0	0	58701000	0	40358000	145070000	232630000	0	0	0	0	0	0	56434000	182100000	141620000	67734000	152290000	172720000	0	20515000	0	0	0	0	18264000	11510000	0	35352000	0	5203700	10538000	0	0	0	0	0	0	0	0	0	0	0	0	0	0	0	0	0	0	0	0	0	0	0	0	0	0	0	0	0	0	0	0	0	0	0	0	0	0	0	0	0	0	0	0	0	0	0	0	0	0	0	0	0	0	0	0	0	0	0	0	0	0			13282	1213	14607;14608	617491;617492;617493;617494;617495;617496;617497;617498;617499;617500;617501;617502;617503;617504;617505;617506;617507;617508;617509;617510;617511;617512;617513;617514;617515;617516;617517;617518;617519;617520;617521;617522;617523;617524;617525;617526;617527;617528;617529;617530;617531;617532;617533;617534;617535;617536	612057;612058;612059;612060;612061;612062;612063;612064;612065;612066;612067;612068;612069;612070;612071;612072;612073;612074;612075;612076;612077;612078;612079;612080;612081;612082;612083;612084;612085;612086;612087;612088;612089;612090;612091;612092;612093;612094	612059	1603		36	0	0	0	0	0	0	0	0	0	0	0	0	0	0	0	0	0	0	0	0	0	0	0	0	0	0	0	0	0	0	784830	768970	482120	0	0	0	0	0	0	0	200820	0	0	0	0	0	0	0	0	0	0	0	0	0	0	0	0	0	0	0	211520	0	290570	0	0	0	0	0	0	0	0	156220	1464100	1721300	720080	0	0	0	0	0	0	0	0	0	0	0	0	0	773930	0	1379600	2319600	2192800	0	0	0	0	0	0	679200	1708000	2248900	1359800	2355200	2928100	0	394170	0	0	0	0	494980	784340	0	459290	0	409000	571940	0	0	0	0	0	0	0	0	0	0	0	0	0	0	0	0	0	0	0	0	0	0	0	0	0	0	0	0	0	0	0	0	0	0	0	0	0	0	0	0	0	0	0	0	0	0	0	0	0	0	0	0	0	0	0	0	0	0	0	0	0	0
EVMKTQSGELEKNGEYR	ITPLNINEVVLMLKKEVMKTQSGELEKNGE	MKTQSGELEKNGEYRQMLIQAIHSCAIKFP	K	E	V	Y	R	Q	17	2	1996.95	Gorai.009G067100.1.A;Gorai.009G067100.3.A;Gorai.009G067100.2.A;Gorai.009G067100.1.D;Gorai.009G067100.3.D;Gorai.009G067100.2.D;Gorai.010G122200.1.A	Gorai.009G067100.1.A	359	375	no	no	3	1.5731e-175	171.29	285650000	0	0	0	0	0	0	0	0	0	0	0	0	0	0	0	0	0	0	0	0	0	0	0	0	0	0	0	0	0	0	0	0	0	0	0	0	0	0	0	0	0	0	0	0	0	0	0	0	0	0	0	0	0	0	0	0	0	0	0	0	0	2747000	0	0	0	0	0	0	0	0	0	4475000	0	0	0	11727000	5601600	5130700	0	0	0	0	70327000	20339000	22705000	36406000	17946000	0	0	0	0	0	4486300	0	0	19294000	0	0	0	0	3765900	0	0	0	0	0	0	0	0	0	0	0	0	0	25753000	31203000	3743800	0	0	0	0	0	0	0	0	0	0	0	0	0	0	0	0	0	0	0	0	0	0	0	0	0	0	0	0	0	0	0	0	0	0	0	0	0	0	0	0	0	0	0	0	0	0	0	0	0	0	0	0	0	0	0	0	0	0	0	0	0	0	0			13283	4051;4052;4930	14609	617537;617538;617539;617540;617541;617542;617543;617544;617545;617546;617547;617548;617549;617550;617551;617552;617553	612095;612096;612097;612098;612099;612100;612101	612095	4644		7	0	0	0	0	0	0	0	0	0	0	0	0	0	0	0	0	0	0	0	0	0	0	0	0	0	0	0	0	0	0	0	0	0	0	0	0	0	0	0	0	0	0	0	0	0	0	0	0	0	0	0	0	0	0	0	0	0	0	0	0	0	62366	0	0	0	0	0	0	0	0	0	64512	0	0	0	216230	105700	180550	0	0	0	0	810770	290490	228050	390860	228090	0	0	0	0	0	42289	0	0	290560	0	0	0	0	35324	0	0	0	0	0	0	0	0	0	0	0	0	0	334580	320580	294250	0	0	0	0	0	0	0	0	0	0	0	0	0	0	0	0	0	0	0	0	0	0	0	0	0	0	0	0	0	0	0	0	0	0	0	0	0	0	0	0	0	0	0	0	0	0	0	0	0	0	0	0	0	0	0	0	0	0	0	0	0	0	0
EVMYDLEDK	IFFRKGLKEINKRGKEVMYDLEDKINQAVF	INKRGKEVMYDLEDKINQAVFPGLQGGPHN	K	E	V	D	K	I	9	0	1140.5	Gorai.005G097200.1.A;Gorai.005G097200.2.A;Gorai.005G097200.3.A;Gorai.005G097200.5.A;Gorai.005G097200.4.A;Gorai.005G097200.7.A;Gorai.005G097200.6.A;Gorai.005G097200.1.D;Gorai.005G097200.2.D;Gorai.005G097200.3.D;Gorai.005G097200.7.D;Gorai.005G097200.5.D;Gorai.005G097200.4.D;Gorai.005G097200.6.D	Gorai.005G097200.1.A	308	316	no	no	2	0.0074121	88.948	13399000	0	0	0	0	0	0	1719700	0	0	1839600	0	0	2556000	0	0	0	0	0	0	0	0	0	0	0	0	0	0	0	0	0	2255600	0	0	0	0	0	0	1971800	0	0	0	3056100	0	0	0	0	0	0	0	0	0	0	0	0	0	0	0	0	0	0	0	0	0	0	0	0	0	0	0	0	0	0	0	0	0	0	0	0	0	0	0	0	0	0	0	0	0	0	0	0	0	0	0	0	0	0	0	0	0	0	0	0	0	0	0	0	0	0	0	0	0	0	0	0	0	0	0	0	0	0	0	0	0	0	0	0	0	0	0	0	0	0	0	0	0	0	0	0	0	0	0	0	0	0	0	0	0	0	0	0	0	0	0	0	0	0	0	0	0	0	0	0	0	0	0	0	0	0	0	0	0	0	0	0	0	0	0	0	0	0			13284	2002;2003	14610;14611	617554;617555;617556;617557;617558;617559;617560;617561	612102;612103;612104;612105;612106;612107;612108;612109	612107			8	0	0	0	0	0	0	226720	0	0	177340	0	0	354980	0	0	0	0	0	0	0	0	0	0	0	0	0	0	0	0	0	139610	0	0	0	0	0	0	99599	0	0	0	191170	0	0	0	0	0	0	0	0	0	0	0	0	0	0	0	0	0	0	0	0	0	0	0	0	0	0	0	0	0	0	0	0	0	0	0	0	0	0	0	0	0	0	0	0	0	0	0	0	0	0	0	0	0	0	0	0	0	0	0	0	0	0	0	0	0	0	0	0	0	0	0	0	0	0	0	0	0	0	0	0	0	0	0	0	0	0	0	0	0	0	0	0	0	0	0	0	0	0	0	0	0	0	0	0	0	0	0	0	0	0	0	0	0	0	0	0	0	0	0	0	0	0	0	0	0	0	0	0	0	0	0	0	0	0	0	0	0	0
EVNEDLEK	EGAAEFLENPNNGVKEVNEDLEKYSANISG	NPNNGVKEVNEDLEKYSANISGVPNYVING	K	E	V	E	K	Y	8	0	974.456	Gorai.001G207200.3.D;Gorai.001G207200.1.D;Gorai.001G207200.2.D	Gorai.001G207200.3.D	173	180	yes	no	2	0.065088	58.917	9698600	0	0	0	0	0	0	0	0	0	0	0	0	0	0	0	0	1755900	3270600	0	0	0	0	0	0	0	0	0	0	0	0	0	0	0	0	0	0	0	0	0	0	0	0	0	0	0	4672100	0	0	0	0	0	0	0	0	0	0	0	0	0	0	0	0	0	0	0	0	0	0	0	0	0	0	0	0	0	0	0	0	0	0	0	0	0	0	0	0	0	0	0	0	0	0	0	0	0	0	0	0	0	0	0	0	0	0	0	0	0	0	0	0	0	0	0	0	0	0	0	0	0	0	0	0	0	0	0	0	0	0	0	0	0	0	0	0	0	0	0	0	0	0	0	0	0	0	0	0	0	0	0	0	0	0	0	0	0	0	0	0	0	0	0	0	0	0	0	0	0	0	0	0	0	0	0	0	0	0	0	0	0	0			13285	416	14612	617562;617563;617564	612110	612110			1	0	0	0	0	0	0	0	0	0	0	0	0	0	0	0	0	305290	475220	0	0	0	0	0	0	0	0	0	0	0	0	0	0	0	0	0	0	0	0	0	0	0	0	0	0	0	802290	0	0	0	0	0	0	0	0	0	0	0	0	0	0	0	0	0	0	0	0	0	0	0	0	0	0	0	0	0	0	0	0	0	0	0	0	0	0	0	0	0	0	0	0	0	0	0	0	0	0	0	0	0	0	0	0	0	0	0	0	0	0	0	0	0	0	0	0	0	0	0	0	0	0	0	0	0	0	0	0	0	0	0	0	0	0	0	0	0	0	0	0	0	0	0	0	0	0	0	0	0	0	0	0	0	0	0	0	0	0	0	0	0	0	0	0	0	0	0	0	0	0	0	0	0	0	0	0	0	0	0	0	0	0
EVNEDLEKYSANISGVPNYVINGK	EGAAEFLENPNNGVKEVNEDLEKYSANISG	SANISGVPNYVINGKQQLSGGQPPEVFLRA	K	E	V	G	K	Q	24	1	2651.31	Gorai.001G207200.3.D;Gorai.001G207200.1.D;Gorai.001G207200.2.D	Gorai.001G207200.3.D	173	196	yes	no	3	0.00014425	55.631	48881000	0	0	0	0	0	0	0	0	0	0	0	0	0	0	0	0	0	0	0	0	0	0	0	0	0	0	0	0	0	0	0	0	0	0	0	0	0	0	0	0	0	0	0	0	0	0	0	0	0	0	0	0	0	0	0	0	0	0	0	0	0	0	0	0	0	0	0	0	0	0	0	0	0	0	0	0	0	0	0	0	0	0	0	0	0	0	0	0	0	0	0	0	0	0	0	0	0	0	0	0	0	0	0	0	0	22814000	26067000	0	0	0	0	0	0	0	0	0	0	0	0	0	0	0	0	0	0	0	0	0	0	0	0	0	0	0	0	0	0	0	0	0	0	0	0	0	0	0	0	0	0	0	0	0	0	0	0	0	0	0	0	0	0	0	0	0	0	0	0	0	0	0	0	0	0	0	0	0	0	0	0	0			13286	416	14613	617565;617566	612111;612112	612111			2	0	0	0	0	0	0	0	0	0	0	0	0	0	0	0	0	0	0	0	0	0	0	0	0	0	0	0	0	0	0	0	0	0	0	0	0	0	0	0	0	0	0	0	0	0	0	0	0	0	0	0	0	0	0	0	0	0	0	0	0	0	0	0	0	0	0	0	0	0	0	0	0	0	0	0	0	0	0	0	0	0	0	0	0	0	0	0	0	0	0	0	0	0	0	0	0	0	0	0	0	0	0	0	0	0	711320	500840	0	0	0	0	0	0	0	0	0	0	0	0	0	0	0	0	0	0	0	0	0	0	0	0	0	0	0	0	0	0	0	0	0	0	0	0	0	0	0	0	0	0	0	0	0	0	0	0	0	0	0	0	0	0	0	0	0	0	0	0	0	0	0	0	0	0	0	0	0	0	0	0	0
EVNEKFLEAGIGR	IAMALLLSNYTVILKEVNEKFLEAGIGRVK	LKEVNEKFLEAGIGRVKANLGSRVKKGQMT	K	E	V	G	R	V	13	1	1460.76	Gorai.006G076600.1.A;Gorai.006G076600.1.D;Gorai.011G191800.5.A;Gorai.011G191800.4.A;Gorai.011G191800.2.A;Gorai.011G191800.3.A;Gorai.011G191800.1.A;Gorai.011G191800.6.A	Gorai.006G076600.1.D	341	353	no	no	3	0.020245	46.159	83325000	0	0	0	0	0	0	0	0	0	0	0	0	0	0	0	0	0	0	0	0	0	0	0	0	0	0	0	0	0	0	2441600	0	0	0	0	0	0	0	0	0	0	0	0	0	0	0	0	0	0	0	0	0	0	0	0	0	0	0	0	0	0	0	0	0	0	0	0	0	0	0	0	0	0	0	0	0	0	0	0	0	0	10493000	7760800	0	0	0	0	1859300	0	0	0	0	18847000	0	0	0	0	0	0	0	0	0	0	0	0	0	0	0	0	0	0	0	0	2434800	17065000	0	0	0	0	0	0	0	0	0	0	0	0	0	0	0	0	0	0	0	0	0	0	0	0	0	0	0	0	0	0	0	0	0	0	0	0	0	0	0	10901000	11522000	0	0	0	0	0	0	0	0	0	0	0	0	0	0	0	0	0	0	0	0	0	0	0	0			13287	2422;2421;5427	14614	617567;617568;617569;617570;617571;617572;617573;617574;617575	612113;612114;612115;612116	612116			4	0	0	0	0	0	0	0	0	0	0	0	0	0	0	0	0	0	0	0	0	0	0	0	0	0	0	0	0	0	0	151120	0	0	0	0	0	0	0	0	0	0	0	0	0	0	0	0	0	0	0	0	0	0	0	0	0	0	0	0	0	0	0	0	0	0	0	0	0	0	0	0	0	0	0	0	0	0	0	0	0	0	128210	89472	0	0	0	0	133700	0	0	0	0	177660	0	0	0	0	0	0	0	0	0	0	0	0	0	0	0	0	0	0	0	0	133860	221710	0	0	0	0	0	0	0	0	0	0	0	0	0	0	0	0	0	0	0	0	0	0	0	0	0	0	0	0	0	0	0	0	0	0	0	0	0	0	0	285980	411080	0	0	0	0	0	0	0	0	0	0	0	0	0	0	0	0	0	0	0	0	0	0	0	0
EVNETLEQASSQQSGLQQELER	QEVQKEKDDLEARLREVNETLEQASSQQSG	QASSQQSGLQQELERTRQQANEALKAMDAE	R	E	V	E	R	T	22	0	2502.18	Gorai.011G097900.1.A;Gorai.011G097900.3.A;Gorai.011G097900.2.A;Gorai.011G097900.1.D;Gorai.011G097900.3.D;Gorai.011G097900.2.D	Gorai.011G097900.1.A	203	224	no	no	2	7.2678e-41	109.83	7367200	0	0	0	0	0	0	0	0	0	0	0	0	0	0	0	0	0	0	0	0	0	0	0	0	0	0	0	0	0	0	0	0	0	0	0	0	0	0	0	0	0	0	0	0	0	0	0	0	0	0	0	0	0	0	0	0	0	0	0	0	0	0	0	0	0	0	7367200	0	0	0	0	0	0	0	0	0	0	0	0	0	0	0	0	0	0	0	0	0	0	0	0	0	0	0	0	0	0	0	0	0	0	0	0	0	0	0	0	0	0	0	0	0	0	0	0	0	0	0	0	0	0	0	0	0	0	0	0	0	0	0	0	0	0	0	0	0	0	0	0	0	0	0	0	0	0	0	0	0	0	0	0	0	0	0	0	0	0	0	0	0	0	0	0	0	0	0	0	0	0	0	0	0	0	0	0	0	0	0	0	0			13288	5292;5293	14615	617576;617577	612117;612118	612118			2	0	0	0	0	0	0	0	0	0	0	0	0	0	0	0	0	0	0	0	0	0	0	0	0	0	0	0	0	0	0	0	0	0	0	0	0	0	0	0	0	0	0	0	0	0	0	0	0	0	0	0	0	0	0	0	0	0	0	0	0	0	0	0	0	0	0	284680	0	0	0	0	0	0	0	0	0	0	0	0	0	0	0	0	0	0	0	0	0	0	0	0	0	0	0	0	0	0	0	0	0	0	0	0	0	0	0	0	0	0	0	0	0	0	0	0	0	0	0	0	0	0	0	0	0	0	0	0	0	0	0	0	0	0	0	0	0	0	0	0	0	0	0	0	0	0	0	0	0	0	0	0	0	0	0	0	0	0	0	0	0	0	0	0	0	0	0	0	0	0	0	0	0	0	0	0	0	0	0	0	0
EVNIEQPVR	DQWRGGLTRKCNSEKEVNIEQPVRRTRKIA	KCNSEKEVNIEQPVRRTRKIAKSGPLDCRV	K	E	V	V	R	R	9	0	1082.57	Gorai.004G109800.1.D;Gorai.004G109800.1.A	Gorai.004G109800.1.D	168	176	yes	no	2	0.011459	86.833	12431000	0	0	0	0	0	0	0	0	0	0	0	0	0	0	0	0	0	0	0	0	0	0	0	0	0	0	0	0	0	0	0	0	0	0	0	0	0	0	0	0	0	0	0	0	0	0	0	0	0	0	0	0	0	0	0	0	0	0	0	0	0	0	0	0	0	0	0	0	0	0	0	0	0	0	0	0	0	0	0	0	0	0	0	0	0	0	0	0	0	0	0	0	0	0	0	0	0	0	0	0	0	0	0	0	0	0	0	0	0	0	0	0	0	0	0	0	0	0	0	0	0	0	0	0	0	0	0	0	0	0	0	0	0	0	0	583000	1030400	343510	0	1494000	0	421430	0	0	3932800	3449100	1176800	0	0	0	0	0	0	0	0	0	0	0	0	0	0	0	0	0	0	0	0	0	0	0	0	0	0	0	0	0	0	0	0	0			13289	1533	14616	617578;617579;617580;617581;617582;617583;617584;617585	612119;612120;612121;612122;612123;612124	612120			6	0	0	0	0	0	0	0	0	0	0	0	0	0	0	0	0	0	0	0	0	0	0	0	0	0	0	0	0	0	0	0	0	0	0	0	0	0	0	0	0	0	0	0	0	0	0	0	0	0	0	0	0	0	0	0	0	0	0	0	0	0	0	0	0	0	0	0	0	0	0	0	0	0	0	0	0	0	0	0	0	0	0	0	0	0	0	0	0	0	0	0	0	0	0	0	0	0	0	0	0	0	0	0	0	0	0	0	0	0	0	0	0	0	0	0	0	0	0	0	0	0	0	0	0	0	0	0	0	0	0	0	0	0	0	0	171460	357560	840510	0	345400	0	2508000	0	0	979110	374190	353070	0	0	0	0	0	0	0	0	0	0	0	0	0	0	0	0	0	0	0	0	0	0	0	0	0	0	0	0	0	0	0	0	0
EVNLYAQLIDDAEGLEK	ILKVGVAEKNLGHTREVNLYAQLIDDAEGL	NLYAQLIDDAEGLEKIENLQSHDNNEIYEK	R	E	V	E	K	I	17	0	1918.95	Gorai.004G143100.2.A;Gorai.004G143100.1.A	Gorai.004G143100.2.A	459	475	yes	no	2	0.00042635	83.617	14657000	0	0	0	0	0	0	0	0	0	0	0	0	0	0	0	0	0	0	0	0	0	0	0	0	0	0	0	0	0	0	0	0	0	0	0	0	0	0	0	0	0	0	0	0	0	0	0	0	0	0	0	0	0	0	0	0	0	0	0	0	0	0	0	0	0	0	0	0	0	0	8731600	0	0	0	0	0	0	0	0	0	0	0	0	5925500	0	0	0	0	0	0	0	0	0	0	0	0	0	0	0	0	0	0	0	0	0	0	0	0	0	0	0	0	0	0	0	0	0	0	0	0	0	0	0	0	0	0	0	0	0	0	0	0	0	0	0	0	0	0	0	0	0	0	0	0	0	0	0	0	0	0	0	0	0	0	0	0	0	0	0	0	0	0	0	0	0	0	0	0	0	0	0	0	0	0	0	0	0	0	0	0			13290	1592	14617	617586;617587	612125	612125			0	0	0	0	0	0	0	0	0	0	0	0	0	0	0	0	0	0	0	0	0	0	0	0	0	0	0	0	0	0	0	0	0	0	0	0	0	0	0	0	0	0	0	0	0	0	0	0	0	0	0	0	0	0	0	0	0	0	0	0	0	0	0	0	0	0	0	0	0	0	0	143870	0	0	0	0	0	0	0	0	0	0	0	0	84630	0	0	0	0	0	0	0	0	0	0	0	0	0	0	0	0	0	0	0	0	0	0	0	0	0	0	0	0	0	0	0	0	0	0	0	0	0	0	0	0	0	0	0	0	0	0	0	0	0	0	0	0	0	0	0	0	0	0	0	0	0	0	0	0	0	0	0	0	0	0	0	0	0	0	0	0	0	0	0	0	0	0	0	0	0	0	0	0	0	0	0	0	0	0	0	0
EVNLYAQLIDDAEGLEKIENLQSHDNNEIYEK	ILKVGVAEKNLGHTREVNLYAQLIDDAEGL	IENLQSHDNNEIYEKAVKILETYWVEEEDE	R	E	V	E	K	A	32	1	3745.8	Gorai.004G143100.2.A;Gorai.004G143100.1.A	Gorai.004G143100.2.A	459	490	yes	no	3;4	6.3171e-10	88.293	1071200000	0	0	0	0	0	0	0	0	0	0	0	0	0	0	0	0	0	0	0	0	0	0	0	0	0	0	0	0	0	0	0	0	0	0	0	0	0	0	0	0	0	0	0	0	0	0	0	0	0	0	0	0	0	0	0	0	0	0	0	0	63047000	44764000	16533000	31676000	0	29714000	18064000	0	33083000	85003000	69417000	88382000	83857000	57711000	88856000	74703000	71689000	0	0	0	0	0	0	67692000	43489000	33586000	24723000	0	0	0	0	0	0	22272000	22903000	0	0	0	0	0	0	0	0	0	0	0	0	0	0	0	0	0	0	0	0	0	0	0	0	0	0	0	0	0	0	0	0	0	0	0	0	0	0	0	0	0	0	0	0	0	0	0	0	0	0	0	0	0	0	0	0	0	0	0	0	0	0	0	0	0	0	0	0	0	0	0	0	0	0	0	0	0	0	0	0	0	0	0	0	0			13291	1592	14618	617588;617589;617590;617591;617592;617593;617594;617595;617596;617597;617598;617599;617600;617601;617602;617603;617604;617605;617606;617607;617608;617609;617610;617611;617612;617613;617614;617615;617616;617617;617618	612126;612127;612128;612129;612130;612131;612132;612133;612134;612135;612136;612137;612138;612139	612127			13	0	0	0	0	0	0	0	0	0	0	0	0	0	0	0	0	0	0	0	0	0	0	0	0	0	0	0	0	0	0	0	0	0	0	0	0	0	0	0	0	0	0	0	0	0	0	0	0	0	0	0	0	0	0	0	0	0	0	0	0	1193300	1016300	361320	803880	0	1231100	698020	0	756230	1030500	1143800	1274100	743580	830490	689480	1377400	1352700	0	0	0	0	0	0	966800	436800	360580	314230	0	0	0	0	0	0	340520	308550	0	0	0	0	0	0	0	0	0	0	0	0	0	0	0	0	0	0	0	0	0	0	0	0	0	0	0	0	0	0	0	0	0	0	0	0	0	0	0	0	0	0	0	0	0	0	0	0	0	0	0	0	0	0	0	0	0	0	0	0	0	0	0	0	0	0	0	0	0	0	0	0	0	0	0	0	0	0	0	0	0	0	0	0	0
EVNSEYLLK	IATALIVNNIFVVLKEVNSEYLLKGIKTVE	IFVVLKEVNSEYLLKGIKTVEANVRGLANR	K	E	V	L	K	G	9	0	1093.57	Gorai.004G280500.3.A;Gorai.004G280500.2.A;Gorai.004G280500.1.A;Gorai.004G280500.1.D;Gorai.004G280500.3.D;Gorai.004G280500.2.D	Gorai.004G280500.1.D	338	346	no	no	1;2	0.0010184	121.62	1276400000	0	0	0	0	0	0	0	0	0	0	0	0	0	0	0	9380100	0	0	0	4388200	0	0	0	0	1907100	7418800	2037300	0	2017800	0	7009200	7349800	0	0	0	0	4670500	9267200	3990300	0	0	0	0	6495300	1377000	0	8802100	6239000	0	0	0	0	0	0	0	0	0	65062000	0	0	6404700	0	0	0	4629500	0	0	0	5818200	13643000	0	0	26681000	0	39929000	0	0	0	21882000	29832000	34360000	0	0	19871000	16868000	16012000	16043000	13128000	49307000	41926000	0	0	80981000	12654000	15765000	13293000	6685700	35735000	47678000	49522000	79629000	0	50946000	55313000	58057000	5506500	0	61781000	38616000	68719000	24612000	0	0	0	25994000	39040000	0	0	0	0	0	0	0	0	0	0	0	0	0	0	0	0	0	0	0	0	0	0	0	0	0	0	0	0	0	0	0	0	0	0	0	0	0	0	0	0	0	0	0	0	0	0	0	0	2161500	0	0	0	0	0	0	0	0	0	0	0	0	0	0	0			13292	1840;1839	14619	617619;617620;617621;617622;617623;617624;617625;617626;617627;617628;617629;617630;617631;617632;617633;617634;617635;617636;617637;617638;617639;617640;617641;617642;617643;617644;617645;617646;617647;617648;617649;617650;617651;617652;617653;617654;617655;617656;617657;617658;617659;617660;617661;617662;617663;617664;617665;617666;617667;617668;617669;617670;617671;617672;617673;617674;617675;617676;617677;617678;617679	612140;612141;612142;612143;612144;612145;612146;612147;612148;612149;612150;612151;612152;612153;612154;612155;612156;612157;612158;612159;612160;612161;612162;612163;612164;612165;612166;612167;612168;612169;612170;612171;612172;612173;612174;612175;612176;612177	612153			38	0	0	0	0	0	0	0	0	0	0	0	0	0	0	0	668360	0	0	0	304920	0	0	0	0	307350	643070	328950	0	329070	0	433840	392100	0	0	0	0	343540	468110	209820	0	0	0	0	1594000	587340	0	585970	351920	0	0	0	0	0	0	0	0	0	12080000	0	0	121220	0	0	0	166390	0	0	0	132990	165390	0	0	236580	0	309830	0	0	0	543760	600140	713600	0	0	283810	169420	171900	203910	944050	650080	365510	0	0	763350	193460	212380	200190	264650	334790	533670	596010	746910	0	1022700	855440	984250	171690	0	547020	606530	523440	550840	0	0	0	337720	401100	0	0	0	0	0	0	0	0	0	0	0	0	0	0	0	0	0	0	0	0	0	0	0	0	0	0	0	0	0	0	0	0	0	0	0	0	0	0	0	0	0	0	0	0	0	0	0	0	99044	0	0	0	0	0	0	0	0	0	0	0	0	0	0	0
EVPCETDQLTHVYTFILHPDASYK	HAILHYKGTNHLMKKEVPCETDQLTHVYTF	THVYTFILHPDASYKILIDNVEKRTGSLYT	K	E	V	Y	K	I	24	0	2862.35	Gorai.013G129200.2.D;Gorai.013G129200.3.D;Gorai.013G129200.1.D	Gorai.013G129200.2.D	164	187	yes	no	2;3;4	2.4146e-61	139.02	7508500000	0	0	626080	0	0	0	0	0	8495300	0	0	0	0	19117000	12563000	0	0	4064600	0	6973700	0	0	0	0	0	3178400	0	0	0	0	4855200	8204900	13525000	0	0	0	5286400	18587000	9411000	0	0	4408900	0	0	0	0	0	4092900	0	0	0	0	0	0	0	0	0	0	0	0	103000000	57071000	61807000	43267000	52910000	13780000	44381000	68621000	32747000	182360000	151170000	218570000	511570000	216990000	535990000	255360000	234640000	26306000	33582000	83526000	50985000	182440000	180400000	126760000	204380000	128280000	175510000	8478000	153070000	205830000	32888000	109380000	206450000	193890000	143630000	101810000	117750000	233120000	176370000	162390000	175150000	73977000	45220000	78573000	41233000	0	9584100	161280000	76571000	273650000	76904000	41345000	11855000	8919100	32790000	38512000	5271900	20782000	8664700	0	0	0	0	0	0	0	0	0	71028000	0	36034000	0	0	0	0	0	0	0	0	0	0	0	0	0	0	0	0	0	0	0	0	0	0	63468000	154650000	58240000	0	0	0	0	0	0	0	0	0	0	0	0	0	0	0	0	0	0	0	0	0	0	0	0			13293	6102	14620	617680;617681;617682;617683;617684;617685;617686;617687;617688;617689;617690;617691;617692;617693;617694;617695;617696;617697;617698;617699;617700;617701;617702;617703;617704;617705;617706;617707;617708;617709;617710;617711;617712;617713;617714;617715;617716;617717;617718;617719;617720;617721;617722;617723;617724;617725;617726;617727;617728;617729;617730;617731;617732;617733;617734;617735;617736;617737;617738;617739;617740;617741;617742;617743;617744;617745;617746;617747;617748;617749;617750;617751;617752;617753;617754;617755;617756;617757;617758;617759;617760;617761;617762;617763;617764;617765;617766;617767;617768;617769;617770;617771;617772;617773;617774;617775;617776;617777;617778;617779;617780;617781;617782;617783;617784;617785;617786;617787;617788;617789;617790;617791;617792;617793;617794;617795;617796;617797;617798;617799;617800;617801;617802;617803	612178;612179;612180;612181;612182;612183;612184;612185;612186;612187;612188;612189;612190;612191;612192;612193;612194;612195;612196;612197;612198;612199;612200;612201;612202;612203;612204;612205;612206;612207;612208;612209;612210;612211;612212;612213;612214;612215;612216;612217;612218;612219;612220;612221;612222;612223;612224;612225;612226;612227;612228;612229;612230;612231;612232;612233;612234;612235;612236;612237;612238;612239;612240;612241;612242;612243;612244;612245;612246;612247;612248;612249;612250;612251;612252;612253;612254;612255;612256;612257;612258;612259;612260;612261;612262;612263;612264;612265;612266;612267;612268;612269;612270;612271;612272;612273;612274;612275;612276;612277;612278;612279;612280;612281;612282;612283;612284;612285;612286;612287;612288;612289;612290;612291;612292;612293;612294;612295;612296;612297;612298;612299;612300;612301;612302;612303;612304;612305;612306;612307;612308;612309;612310;612311;612312;612313;612314;612315;612316;612317;612318;612319;612320;612321;612322;612323;612324;612325;612326;612327;612328;612329;612330;612331;612332;612333;612334;612335;612336;612337;612338;612339;612340;612341;612342;612343;612344;612345;612346;612347;612348;612349;612350;612351;612352;612353;612354	612351			177	0	0	156780	0	0	0	0	0	590030	0	0	0	0	1584800	1029500	0	0	590600	0	484570	0	0	0	0	0	275510	0	0	0	0	300520	437710	661430	0	0	0	388850	938880	494850	0	0	275790	0	0	0	0	0	230870	0	0	0	0	0	0	0	0	0	0	0	0	1949400	1295700	1350700	1098100	1901700	570950	1714900	1953800	748530	2210800	2490800	3150900	4536200	3122600	4159100	4708600	4427300	925680	834500	1680300	1058900	2229300	2079700	1810400	2052800	1377200	2230800	609660	2018100	1794400	1124200	1748900	1946000	2964400	1935000	1533200	4661000	2184000	1974200	1954400	1642800	1174800	907800	1215200	699020	0	184140	1428000	1202700	2084400	1721200	1120500	807890	490360	426000	395680	414360	1127900	527180	0	0	0	0	0	0	0	0	0	2522300	0	2178900	0	0	0	0	0	0	0	0	0	0	0	0	0	0	0	0	0	0	0	0	0	0	2218800	4057000	2077900	0	0	0	0	0	0	0	0	0	0	0	0	0	0	0	0	0	0	0	0	0	0	0	0
EVPCETDQLTHVYTFILHPDASYKILIDNVEKR	HAILHYKGTNHLMKKEVPCETDQLTHVYTF	PDASYKILIDNVEKRTGSLYTDWDLLPPKR	K	E	V	K	R	T	33	2	3942.98	Gorai.013G129200.2.D;Gorai.013G129200.3.D;Gorai.013G129200.1.D	Gorai.013G129200.2.D	164	196	yes	no	5	4.4366e-07	40.545	138320000	0	0	0	0	0	0	0	0	0	0	0	0	0	0	0	0	0	0	0	0	0	0	0	0	0	0	0	0	0	0	0	0	0	0	0	0	0	0	0	0	0	0	0	0	0	0	0	0	0	0	0	0	0	0	0	0	0	0	0	0	0	9538500	0	0	27192000	0	0	0	0	0	0	0	0	0	0	0	0	0	0	0	0	0	0	0	0	0	0	0	0	0	0	0	0	0	0	0	0	0	0	0	0	101590000	0	0	0	0	0	0	0	0	0	0	0	0	0	0	0	0	0	0	0	0	0	0	0	0	0	0	0	0	0	0	0	0	0	0	0	0	0	0	0	0	0	0	0	0	0	0	0	0	0	0	0	0	0	0	0	0	0	0	0	0	0	0	0	0	0	0	0	0	0	0	0	0	0	0	0	0	0	0			13294	6102	14621	617804;617805;617806	612355	612355			1	0	0	0	0	0	0	0	0	0	0	0	0	0	0	0	0	0	0	0	0	0	0	0	0	0	0	0	0	0	0	0	0	0	0	0	0	0	0	0	0	0	0	0	0	0	0	0	0	0	0	0	0	0	0	0	0	0	0	0	0	0	216550	0	0	977350	0	0	0	0	0	0	0	0	0	0	0	0	0	0	0	0	0	0	0	0	0	0	0	0	0	0	0	0	0	0	0	0	0	0	0	0	1613300	0	0	0	0	0	0	0	0	0	0	0	0	0	0	0	0	0	0	0	0	0	0	0	0	0	0	0	0	0	0	0	0	0	0	0	0	0	0	0	0	0	0	0	0	0	0	0	0	0	0	0	0	0	0	0	0	0	0	0	0	0	0	0	0	0	0	0	0	0	0	0	0	0	0	0	0	0	0
EVPCETDQLTHVYTFILHPDATYK	HAILHYKGTNHLMKKEVPCETDQLTHVYTF	THVYTFILHPDATYKILIDNVGKRTGSLYT	K	E	V	Y	K	I	24	0	2876.37	Gorai.013G129200.2.A;Gorai.013G129200.3.A;Gorai.013G129200.1.A	Gorai.013G129200.2.A	164	187	yes	no	3;4	1.9989e-10	91.883	2617300000	0	0	0	0	0	0	0	0	0	0	0	0	0	0	0	0	0	0	0	0	0	0	0	0	0	0	0	0	0	0	0	0	0	0	0	0	3027400	0	0	0	0	0	0	0	0	0	0	0	0	0	0	0	0	0	0	0	0	0	0	0	50875000	23513000	32903000	25749000	15441000	6363200	9521600	28902000	43087000	68742000	68128000	87487000	127910000	85077000	153500000	88493000	77864000	13680000	10218000	27713000	30407000	77691000	65524000	24526000	83222000	72683000	66922000	0	59611000	85890000	17216000	59984000	59898000	38946000	0	32301000	25002000	102960000	64566000	62497000	74106000	64411000	24969000	29013000	29939000	0	0	47450000	28823000	112240000	32690000	0	0	0	10485000	16758000	0	11811000	4698700	0	0	0	0	0	0	0	0	0	0	0	0	0	0	0	0	0	0	0	0	0	0	0	0	0	0	0	0	0	0	0	0	0	0	0	33111000	18786000	0	0	0	0	0	0	0	0	0	0	0	0	0	0	0	0	0	0	0	0	0	0	0	0			13295	6101	14622	617807;617808;617809;617810;617811;617812;617813;617814;617815;617816;617817;617818;617819;617820;617821;617822;617823;617824;617825;617826;617827;617828;617829;617830;617831;617832;617833;617834;617835;617836;617837;617838;617839;617840;617841;617842;617843;617844;617845;617846;617847;617848;617849;617850;617851;617852;617853;617854;617855;617856;617857;617858;617859;617860;617861;617862;617863;617864;617865;617866;617867;617868;617869;617870;617871;617872;617873;617874;617875;617876;617877;617878;617879;617880;617881;617882;617883;617884;617885;617886;617887;617888;617889;617890;617891;617892;617893;617894;617895;617896;617897;617898	612356;612357;612358;612359;612360;612361;612362;612363;612364;612365;612366;612367;612368;612369;612370;612371;612372;612373;612374;612375;612376;612377;612378;612379;612380;612381;612382;612383;612384;612385;612386;612387;612388;612389;612390;612391;612392;612393;612394;612395;612396;612397;612398;612399;612400;612401;612402;612403;612404;612405;612406;612407;612408;612409;612410;612411;612412;612413;612414;612415;612416;612417;612418;612419;612420;612421;612422;612423;612424;612425;612426;612427;612428;612429;612430;612431;612432;612433;612434;612435;612436;612437;612438;612439;612440;612441;612442;612443;612444;612445;612446;612447;612448;612449;612450;612451;612452;612453;612454;612455;612456;612457;612458;612459;612460;612461;612462	612462			107	0	0	0	0	0	0	0	0	0	0	0	0	0	0	0	0	0	0	0	0	0	0	0	0	0	0	0	0	0	0	0	0	0	0	0	0	222680	0	0	0	0	0	0	0	0	0	0	0	0	0	0	0	0	0	0	0	0	0	0	0	962900	533820	719070	653460	554970	263640	367930	822910	984890	833350	1122500	1261200	1134200	1224300	1191100	1631700	1469200	481400	253910	557510	631510	949340	755410	350290	835890	780330	850580	0	785920	748790	588490	959130	564610	595430	0	486420	989710	964640	722710	752180	695100	1022800	501260	448690	507550	0	0	420130	452720	854910	731650	0	0	0	136230	172180	0	641040	285880	0	0	0	0	0	0	0	0	0	0	0	0	0	0	0	0	0	0	0	0	0	0	0	0	0	0	0	0	0	0	0	0	0	0	0	868640	670270	0	0	0	0	0	0	0	0	0	0	0	0	0	0	0	0	0	0	0	0	0	0	0	0
EVPCETDQLTHVYTFILR	HAILTYNGTNHLIKKEVPCETDQLTHVYTF	CETDQLTHVYTFILRPDATYSILVDNVEKQ	K	E	V	L	R	P	18	0	2220.09	Gorai.013G206800.3.A;Gorai.013G206800.2.A;Gorai.013G206800.1.A;Gorai.013G206800.4.A;Gorai.013G206900.2.D;Gorai.013G206900.1.D;Gorai.013G206900.3.D;Gorai.007G305800.5.D;Gorai.007G305800.4.D;Gorai.007G305800.1.D;Gorai.007G305800.2.D;Gorai.007G305800.3.D;Gorai.007G305800.6.D;Gorai.013G206900.2.A;Gorai.013G206900.1.A;Gorai.013G206900.3.A;Gorai.013G206800.3.D;Gorai.013G206800.2.D;Gorai.013G206800.1.D;Gorai.013G206800.4.D	Gorai.007G305800.5.D	165	182	no	no	3	9.0509e-11	79.97	28488000	0	0	0	0	0	0	0	0	0	0	0	0	0	0	0	0	0	0	0	0	0	0	0	0	0	0	0	0	0	0	0	0	0	0	0	0	0	0	0	0	0	0	0	0	0	0	0	0	0	0	0	0	0	0	0	0	0	0	0	0	0	0	0	0	0	0	0	0	0	0	0	0	0	0	0	0	0	0	0	0	0	0	0	0	0	0	0	0	0	0	0	0	0	0	0	0	0	0	0	0	0	0	0	0	0	0	0	0	0	0	0	0	0	0	0	0	0	0	0	0	0	0	0	0	0	0	0	0	0	0	0	0	0	0	0	0	0	0	0	0	0	0	0	0	0	0	0	0	0	0	0	0	0	0	14823000	13665000	0	0	0	0	0	0	0	0	0	0	0	0	0	0	0	0	0	0	0	0	0	0	0	0			13296	3307;6217;6218;6215;6216	14623	617899;617900	612463;612464;612465;612466	612465			4	0	0	0	0	0	0	0	0	0	0	0	0	0	0	0	0	0	0	0	0	0	0	0	0	0	0	0	0	0	0	0	0	0	0	0	0	0	0	0	0	0	0	0	0	0	0	0	0	0	0	0	0	0	0	0	0	0	0	0	0	0	0	0	0	0	0	0	0	0	0	0	0	0	0	0	0	0	0	0	0	0	0	0	0	0	0	0	0	0	0	0	0	0	0	0	0	0	0	0	0	0	0	0	0	0	0	0	0	0	0	0	0	0	0	0	0	0	0	0	0	0	0	0	0	0	0	0	0	0	0	0	0	0	0	0	0	0	0	0	0	0	0	0	0	0	0	0	0	0	0	0	0	0	0	388870	487540	0	0	0	0	0	0	0	0	0	0	0	0	0	0	0	0	0	0	0	0	0	0	0	0
EVPCETDQLTHVYTFILRPDATYSILIDNVEK	HAILTYNGTNHLIKKEVPCETDQLTHVYTF	RPDATYSILIDNVEKQTGSLYTDWDLLPPK	K	E	V	E	K	Q	32	1	3778.88	Gorai.013G206800.3.A;Gorai.013G206800.2.A;Gorai.013G206800.1.A;Gorai.013G206800.4.A;Gorai.013G206900.2.D;Gorai.013G206900.1.D;Gorai.013G206900.3.D;Gorai.013G206900.2.A;Gorai.013G206900.1.A;Gorai.013G206900.3.A;Gorai.013G206800.3.D;Gorai.013G206800.2.D;Gorai.013G206800.1.D;Gorai.013G206800.4.D	Gorai.013G206900.2.A	169	200	no	no	3;4	1.8578e-10	66.479	7003400000	0	0	0	0	0	0	0	0	0	0	0	0	0	0	0	0	0	0	0	0	0	0	0	0	0	0	0	0	0	0	0	0	0	0	0	0	0	0	0	0	0	0	0	0	0	0	0	0	0	0	0	0	0	0	0	0	0	0	0	0	28893000	0	0	21531000	0	0	191670000	300740000	108770000	158850000	107590000	131300000	149640000	645620000	488240000	424590000	122280000	21982000	82484000	103690000	0	0	0	0	0	87321000	72593000	20455000	57417000	0	0	216730000	82998000	0	60928000	197110000	150960000	541720000	122540000	202140000	0	192770000	502180000	83401000	66392000	7110300	0	0	101080000	370090000	282530000	147570000	45527000	91484000	0	0	0	32952000	0	0	0	0	0	0	0	0	0	0	0	0	0	0	0	0	0	0	0	0	0	0	0	0	0	0	0	0	0	0	0	0	0	0	0	23790000	87685000	68016000	0	0	0	0	0	0	0	0	0	0	0	0	0	0	0	0	0	0	0	0	0	0	0	0			13297	6217;6218;6215;6216	14624	617901;617902;617903;617904;617905;617906;617907;617908;617909;617910;617911;617912;617913;617914;617915;617916;617917;617918;617919;617920;617921;617922;617923;617924;617925;617926;617927;617928;617929;617930;617931;617932;617933;617934;617935;617936;617937;617938;617939;617940;617941;617942;617943;617944;617945;617946;617947;617948;617949;617950;617951;617952;617953;617954	612467;612468;612469;612470;612471;612472;612473;612474;612475;612476;612477;612478;612479;612480;612481;612482;612483;612484;612485;612486;612487;612488;612489;612490;612491;612492;612493;612494;612495;612496;612497;612498;612499;612500;612501;612502;612503;612504;612505;612506;612507;612508;612509;612510;612511;612512;612513;612514;612515;612516;612517;612518;612519;612520;612521;612522;612523;612524;612525;612526;612527;612528;612529;612530	612522			59	0	0	0	0	0	0	0	0	0	0	0	0	0	0	0	0	0	0	0	0	0	0	0	0	0	0	0	0	0	0	0	0	0	0	0	0	0	0	0	0	0	0	0	0	0	0	0	0	0	0	0	0	0	0	0	0	0	0	0	0	546860	0	0	546410	0	0	7406300	8562800	2486400	1925700	1772700	1892800	1326900	9290800	3788500	7829100	2307300	773550	2049700	2086000	0	0	0	0	0	937490	922660	1470900	757000	0	0	3465400	782350	0	820810	2968400	5975800	5075200	1371600	2432900	0	3061100	10081000	1289800	1125500	221700	0	0	1587700	2819000	6323400	3999400	3102500	5029600	0	0	0	1788400	0	0	0	0	0	0	0	0	0	0	0	0	0	0	0	0	0	0	0	0	0	0	0	0	0	0	0	0	0	0	0	0	0	0	0	831690	2300300	2426700	0	0	0	0	0	0	0	0	0	0	0	0	0	0	0	0	0	0	0	0	0	0	0	0
EVPCETDQLTHVYTFILRPDATYSILVDNVEK	HAILTYNGTNHLIKKEVPCETDQLTHVYTF	RPDATYSILVDNVEKQTGSLYTDWDLLPPK	K	E	V	E	K	Q	32	1	3764.86	Gorai.007G305800.5.D;Gorai.007G305800.4.D;Gorai.007G305800.1.D;Gorai.007G305800.2.D;Gorai.007G305800.3.D;Gorai.007G305800.6.D	Gorai.007G305800.5.D	165	196	no	no	3;4	8.1915e-12	66.511	29353000000	0	0	0	0	0	0	0	0	0	0	0	0	0	0	0	0	0	0	0	0	0	0	0	0	0	0	0	0	0	0	0	7539400	0	0	32363000	0	0	51873000	0	0	0	0	0	0	0	0	0	0	0	0	0	0	0	0	0	0	0	0	0	0	182310000	25984000	92443000	102510000	93463000	0	182740000	280950000	147620000	249020000	575210000	539260000	938230000	776830000	2280900000	456200000	480860000	31891000	299240000	466000000	469350000	212920000	198770000	241370000	306110000	421730000	395040000	61581000	347660000	1647100000	0	393330000	523320000	139970000	168330000	242530000	248040000	1300300000	642280000	1455800000	1235500000	584170000	819850000	462780000	470400000	21546000	90501000	297770000	891300000	2076600000	482460000	220670000	100320000	39286000	42269000	67589000	0	126140000	39942000	0	0	0	0	0	0	0	0	0	0	0	50186000	11336000	0	0	0	0	0	0	0	0	0	0	0	0	0	0	0	0	0	0	0	0	0	504460000	1375400000	1119700000	0	0	0	0	0	29380000	75237000	280900000	128010000	0	0	0	0	0	0	0	0	0	0	0	0	0	0	0			13298	3307	14625	617955;617956;617957;617958;617959;617960;617961;617962;617963;617964;617965;617966;617967;617968;617969;617970;617971;617972;617973;617974;617975;617976;617977;617978;617979;617980;617981;617982;617983;617984;617985;617986;617987;617988;617989;617990;617991;617992;617993;617994;617995;617996;617997;617998;617999;618000;618001;618002;618003;618004;618005;618006;618007;618008;618009;618010;618011;618012;618013;618014;618015;618016;618017;618018;618019;618020;618021;618022;618023;618024;618025;618026;618027;618028;618029;618030;618031;618032;618033;618034;618035;618036;618037;618038;618039;618040;618041;618042;618043;618044;618045;618046;618047;618048;618049;618050;618051;618052;618053;618054;618055;618056;618057;618058;618059;618060;618061;618062;618063;618064;618065;618066;618067;618068;618069;618070;618071;618072;618073	612531;612532;612533;612534;612535;612536;612537;612538;612539;612540;612541;612542;612543;612544;612545;612546;612547;612548;612549;612550;612551;612552;612553;612554;612555;612556;612557;612558;612559;612560;612561;612562;612563;612564;612565;612566;612567;612568;612569;612570;612571;612572;612573;612574;612575;612576;612577;612578;612579;612580;612581;612582;612583;612584;612585;612586;612587;612588;612589;612590;612591;612592;612593;612594;612595;612596;612597;612598;612599;612600;612601;612602;612603;612604;612605;612606;612607;612608;612609;612610;612611;612612;612613;612614;612615;612616;612617;612618;612619;612620;612621;612622;612623;612624;612625;612626;612627;612628;612629;612630;612631;612632;612633;612634;612635;612636;612637;612638;612639;612640;612641;612642;612643;612644;612645;612646;612647;612648;612649;612650;612651;612652;612653;612654;612655;612656;612657;612658;612659;612660;612661;612662;612663;612664;612665;612666;612667;612668;612669;612670;612671;612672;612673;612674;612675;612676;612677;612678	612647			146	0	0	0	0	0	0	0	0	0	0	0	0	0	0	0	0	0	0	0	0	0	0	0	0	0	0	0	0	0	0	0	402210	0	0	2108600	0	0	2620300	0	0	0	0	0	0	0	0	0	0	0	0	0	0	0	0	0	0	0	0	0	0	3450600	589920	2020300	2601500	3359300	0	7061400	7999300	3374400	3018800	9477800	7773800	8319400	11179000	17699000	8412000	9073300	1122200	7435900	9374900	9747700	2601700	2291500	3447400	3074600	4527700	5021000	4428400	4583600	14359000	0	6289200	4932900	2140000	2267800	3652300	9818500	12182000	7189200	17521000	11589000	9276500	16458000	7157000	7974700	671800	1738800	2636500	14000000	15818000	10798000	5980500	6836600	2159900	549160	694420	0	6846400	2430200	0	0	0	0	0	0	0	0	0	0	0	3034700	999500	0	0	0	0	0	0	0	0	0	0	0	0	0	0	0	0	0	0	0	0	0	17636000	36082000	39948000	0	0	0	0	0	1186100	3597300	9157700	5865700	0	0	0	0	0	0	0	0	0	0	0	0	0	0	0
EVPEAKETGVVSETSGEDSEPKQER	EAKSEVDPSELADSREVPEAKETGVVSETS	VSETSGEDSEPKQEREQDENGNGSTQSTFS	R	E	V	E	R	E	25	2	2716.27	Gorai.003G091200.7.A;Gorai.003G091200.6.A;Gorai.003G091200.4.A;Gorai.003G091200.3.A;Gorai.003G091200.2.A;Gorai.003G091200.1.A;Gorai.003G091200.5.A	Gorai.003G091200.7.A	849	873	yes	no	3;4	7.0398e-42	169.33	1284100000	0	0	0	0	0	0	0	0	0	5393600	0	1931400	0	9020200	8113800	17995000	4791100	0	0	0	0	0	0	0	0	0	0	0	0	0	8488300	4520800	7278900	0	5016600	0	0	23534000	0	0	0	0	0	0	0	0	0	0	0	0	0	0	0	0	0	0	0	16676000	10405000	8743200	61664000	45155000	55230000	19526000	14219000	12554000	6838500	17419000	72264000	0	21808000	107650000	0	8377900	0	32079000	33235000	0	0	0	0	145480000	191700000	76646000	23221000	0	0	0	0	0	0	0	0	0	0	0	0	0	0	0	0	0	0	0	0	0	198600000	0	0	0	0	0	0	0	0	0	8522500	0	0	0	0	0	0	0	0	0	0	0	0	0	0	0	0	0	0	0	0	0	0	0	0	0	0	0	0	0	0	0	0	0	0	0	0	0	0	0	0	0	0	0	0	0	0	0	0	0	0	0	0	0	0	0	0	0	0	0	0	0	0	0			13299	1144	14626	618074;618075;618076;618077;618078;618079;618080;618081;618082;618083;618084;618085;618086;618087;618088;618089;618090;618091;618092;618093;618094;618095;618096;618097;618098;618099;618100;618101;618102;618103;618104;618105;618106;618107;618108;618109;618110;618111;618112;618113;618114;618115;618116;618117;618118;618119;618120	612679;612680;612681;612682;612683;612684;612685;612686;612687;612688;612689;612690;612691;612692;612693;612694;612695;612696;612697;612698;612699;612700;612701;612702;612703;612704;612705;612706;612707;612708;612709;612710;612711;612712;612713;612714;612715;612716;612717;612718;612719;612720;612721;612722;612723;612724;612725	612713			47	0	0	0	0	0	0	0	0	0	519950	0	470150	0	747770	664890	1282200	833000	0	0	0	0	0	0	0	0	0	0	0	0	0	525380	241180	355980	0	326850	0	0	1188800	0	0	0	0	0	0	0	0	0	0	0	0	0	0	0	0	0	0	0	3096200	6852700	2096700	1167100	1025200	1207000	495530	511060	520150	264250	495950	1651800	0	359330	1551900	0	120560	0	591500	627110	0	0	0	0	1777600	2210100	1094700	233240	0	0	0	0	0	0	0	0	0	0	0	0	0	0	0	0	0	0	0	0	0	3815800	0	0	0	0	0	0	0	0	0	669850	0	0	0	0	0	0	0	0	0	0	0	0	0	0	0	0	0	0	0	0	0	0	0	0	0	0	0	0	0	0	0	0	0	0	0	0	0	0	0	0	0	0	0	0	0	0	0	0	0	0	0	0	0	0	0	0	0	0	0	0	0	0	0
EVPEYEIDPKELDFTNSVNITK	GAKPFMAPMHVNHAREVPEYEIDPKELDFT	DPKELDFTNSVNITKGTFCIALWRGTQVAV	R	E	V	T	K	G	22	1	2579.26	Gorai.010G163500.1.A;Gorai.010G163500.3.A;Gorai.010G163500.2.A	Gorai.010G163500.1.A	143	164	yes	no	3	0.005456	33.348	32076000	0	0	0	0	0	0	0	0	0	0	0	0	0	0	0	0	0	0	0	0	0	0	0	0	0	0	0	0	0	0	0	0	0	0	0	0	0	0	0	0	0	0	0	0	0	0	0	0	0	0	0	0	0	0	0	0	0	0	0	0	0	0	0	0	0	0	0	6935200	0	0	0	0	8743200	0	0	0	0	0	0	0	0	0	0	0	0	0	0	0	0	0	0	0	0	0	0	0	0	9167900	7230000	0	0	0	0	0	0	0	0	0	0	0	0	0	0	0	0	0	0	0	0	0	0	0	0	0	0	0	0	0	0	0	0	0	0	0	0	0	0	0	0	0	0	0	0	0	0	0	0	0	0	0	0	0	0	0	0	0	0	0	0	0	0	0	0	0	0	0	0	0	0	0	0	0	0	0	0	0	0	0	0	0			13300	4983	14627	618121;618122;618123;618124	612726;612727	612726			2	0	0	0	0	0	0	0	0	0	0	0	0	0	0	0	0	0	0	0	0	0	0	0	0	0	0	0	0	0	0	0	0	0	0	0	0	0	0	0	0	0	0	0	0	0	0	0	0	0	0	0	0	0	0	0	0	0	0	0	0	0	0	0	0	0	0	0	197460	0	0	0	0	77527	0	0	0	0	0	0	0	0	0	0	0	0	0	0	0	0	0	0	0	0	0	0	0	0	85892	80928	0	0	0	0	0	0	0	0	0	0	0	0	0	0	0	0	0	0	0	0	0	0	0	0	0	0	0	0	0	0	0	0	0	0	0	0	0	0	0	0	0	0	0	0	0	0	0	0	0	0	0	0	0	0	0	0	0	0	0	0	0	0	0	0	0	0	0	0	0	0	0	0	0	0	0	0	0	0	0	0	0
EVPEYEIDPSELDFSNSVNITK	GAKPPIAPMHVQNSREVPEYEIDPSELDFS	DPSELDFSNSVNITKGTFRVASWRGIKVAV	R	E	V	T	K	G	22	0	2524.19	Gorai.012G042800.4.A;Gorai.012G042800.1.A;Gorai.012G042800.4.D;Gorai.012G042800.1.D;Gorai.012G042800.2.A;Gorai.012G042800.2.D;Gorai.012G042800.5.A;Gorai.012G042800.3.A;Gorai.012G042800.5.D;Gorai.012G042800.3.D;Gorai.012G042800.6.D;Gorai.012G042800.6.A	Gorai.012G042800.4.A	143	164	yes	no	2	0.00034177	55.755	0	0	0	0	0	0	0	0	0	0	0	0	0	0	0	0	0	0	0	0	0	0	0	0	0	0	0	0	0	0	0	0	0	0	0	0	0	0	0	0	0	0	0	0	0	0	0	0	0	0	0	0	0	0	0	0	0	0	0	0	0	0	0	0	0	0	0	0	0	0	0	0	0	0	0	0	0	0	0	0	0	0	0	0	0	0	0	0	0	0	0	0	0	0	0	0	0	0	0	0	0	0	0	0	0	0	0	0	0	0	0	0	0	0	0	0	0	0	0	0	0	0	0	0	0	0	0	0	0	0	0	0	0	0	0	0	0	0	0	0	0	0	0	0	0	0	0	0	0	0	0	0	0	0	0	0	0	0	0	0	0	0	0	0	0	0	0	0	0	0	0	0	0	0	0	0	0	0	0	0	0			13301	5636	14628	618125	612728	612728			1	0	0	0	0	0	0	0	0	0	0	0	0	0	0	0	0	0	0	0	0	0	0	0	0	0	0	0	0	0	0	0	0	0	0	0	0	0	0	0	0	0	0	0	0	0	0	0	0	0	0	0	0	0	0	0	0	0	0	0	0	0	0	0	0	0	0	0	0	0	0	0	0	0	0	0	0	0	0	0	0	0	0	0	0	0	0	0	0	0	0	0	0	0	0	0	0	0	0	0	0	0	0	0	0	0	0	0	0	0	0	0	0	0	0	0	0	0	0	0	0	0	0	0	0	0	0	0	0	0	0	0	0	0	0	0	0	0	0	0	0	0	0	0	0	0	0	0	0	0	0	0	0	0	0	0	0	0	0	0	0	0	0	0	0	0	0	0	0	0	0	0	0	0	0	0	0	0	0	0	0
EVPFVVELDER	CPYCRKAKSVFKELKEVPFVVELDERDDGW	KELKEVPFVVELDERDDGWNIQDALSEIVG	K	E	V	E	R	D	11	0	1330.68	Gorai.004G096800.2.D;Gorai.004G096800.1.D	Gorai.004G096800.2.D	63	73	yes	no	2	1.0939e-06	135.55	147210000	0	0	0	0	0	0	0	0	0	0	0	0	0	0	0	0	0	0	0	0	0	0	0	0	2690300	5347500	1536000	0	0	0	0	0	0	0	0	0	0	0	0	0	0	0	0	0	0	0	0	0	0	0	0	0	0	0	0	0	0	0	0	0	0	0	0	0	0	0	0	0	0	0	0	0	0	0	0	0	0	0	0	0	0	0	0	0	0	0	0	0	0	0	0	0	0	0	0	0	0	0	0	0	0	0	0	0	0	43898000	32205000	0	0	0	0	0	0	0	0	0	0	0	0	0	0	0	0	0	0	0	0	0	0	0	0	0	0	0	0	0	0	0	0	0	0	0	0	0	3314300	5866900	0	0	0	0	0	0	0	11460000	26453000	11511000	0	0	0	0	0	0	0	0	2928600	0	0	0	0	0	0	0	0	0	0	0	0	0	0	0			13302	1513	14629	618126;618127;618128;618129;618130;618131;618132;618133;618134;618135;618136	612729;612730;612731;612732;612733;612734;612735;612736;612737;612738;612739;612740;612741;612742;612743;612744;612745	612735			17	0	0	0	0	0	0	0	0	0	0	0	0	0	0	0	0	0	0	0	0	0	0	0	0	433560	463530	248000	0	0	0	0	0	0	0	0	0	0	0	0	0	0	0	0	0	0	0	0	0	0	0	0	0	0	0	0	0	0	0	0	0	0	0	0	0	0	0	0	0	0	0	0	0	0	0	0	0	0	0	0	0	0	0	0	0	0	0	0	0	0	0	0	0	0	0	0	0	0	0	0	0	0	0	0	0	0	1368700	618770	0	0	0	0	0	0	0	0	0	0	0	0	0	0	0	0	0	0	0	0	0	0	0	0	0	0	0	0	0	0	0	0	0	0	0	0	0	825140	636490	0	0	0	0	0	0	0	400640	693980	410690	0	0	0	0	0	0	0	0	134200	0	0	0	0	0	0	0	0	0	0	0	0	0	0	0
EVPFVVELDERDDGWNIQDALSEIVGR	CPYCRKAKSVFKELKEVPFVVELDERDDGW	DGWNIQDALSEIVGRRTVPQVFINGKHIGG	K	E	V	G	R	R	27	1	3099.51	Gorai.004G096800.2.D;Gorai.004G096800.1.D	Gorai.004G096800.2.D	63	89	yes	no	3	4.0625e-10	81.888	293420000	0	0	0	0	0	0	0	0	0	0	0	0	0	0	0	0	0	0	0	0	0	0	0	0	0	0	0	0	0	0	0	0	0	0	0	0	0	0	0	0	0	0	0	0	0	0	0	0	0	0	0	0	0	0	0	0	0	0	0	0	0	0	65609000	0	0	0	65238000	0	0	0	97647000	0	0	0	64926000	0	0	0	0	0	0	0	0	0	0	0	0	0	0	0	0	0	0	0	0	0	0	0	0	0	0	0	0	0	0	0	0	0	0	0	0	0	0	0	0	0	0	0	0	0	0	0	0	0	0	0	0	0	0	0	0	0	0	0	0	0	0	0	0	0	0	0	0	0	0	0	0	0	0	0	0	0	0	0	0	0	0	0	0	0	0	0	0	0	0	0	0	0	0	0	0	0	0	0	0	0	0	0	0	0			13303	1513	14630	618137;618138;618139;618140;618141	612746;612747;612748;612749;612750;612751	612750			5	0	0	0	0	0	0	0	0	0	0	0	0	0	0	0	0	0	0	0	0	0	0	0	0	0	0	0	0	0	0	0	0	0	0	0	0	0	0	0	0	0	0	0	0	0	0	0	0	0	0	0	0	0	0	0	0	0	0	0	0	0	0	1433800	0	0	0	2520900	0	0	0	1608900	0	0	0	503800	0	0	0	0	0	0	0	0	0	0	0	0	0	0	0	0	0	0	0	0	0	0	0	0	0	0	0	0	0	0	0	0	0	0	0	0	0	0	0	0	0	0	0	0	0	0	0	0	0	0	0	0	0	0	0	0	0	0	0	0	0	0	0	0	0	0	0	0	0	0	0	0	0	0	0	0	0	0	0	0	0	0	0	0	0	0	0	0	0	0	0	0	0	0	0	0	0	0	0	0	0	0	0	0	0
EVPFVVELDERDDGWNIQDALSEIVGRR	CPYCRKAKSVFKELKEVPFVVELDERDDGW	GWNIQDALSEIVGRRTVPQVFINGKHIGGS	K	E	V	R	R	T	28	2	3255.62	Gorai.004G096800.2.D;Gorai.004G096800.1.D	Gorai.004G096800.2.D	63	90	yes	no	3;4	5.8892e-06	54.259	2284200000	0	0	0	0	0	0	0	0	0	0	0	0	0	0	0	0	0	0	0	0	0	0	0	0	0	0	0	0	0	0	0	0	0	0	0	0	0	0	0	0	0	0	0	0	0	0	0	0	0	0	0	0	0	0	0	0	0	0	0	0	3204900	51651000	0	6815100	18308000	0	0	0	12482000	0	61737000	105090000	29560000	0	36585000	37893000	0	26910000	0	0	58031000	167730000	0	98796000	162140000	164820000	171080000	28111000	70692000	67577000	0	10813000	32740000	0	45834000	76678000	0	0	0	32821000	68457000	58744000	94045000	34439000	0	0	0	67034000	36283000	166490000	17495000	79393000	0	0	42117000	41553000	0	0	0	0	0	0	0	0	0	0	0	0	0	0	0	0	0	0	0	0	0	0	0	0	0	0	0	0	0	0	0	0	0	0	0	0	0	0	0	0	0	0	0	0	0	0	0	0	0	0	0	0	0	0	0	0	0	0	0	0	0	0	0	0			13304	1513	14631	618142;618143;618144;618145;618146;618147;618148;618149;618150;618151;618152;618153;618154;618155;618156;618157;618158;618159;618160;618161;618162;618163;618164;618165;618166;618167;618168;618169;618170;618171;618172;618173;618174;618175;618176;618177;618178;618179;618180;618181;618182;618183;618184;618185;618186;618187	612752;612753;612754;612755;612756;612757;612758;612759;612760;612761;612762;612763;612764;612765;612766;612767;612768;612769;612770;612771;612772;612773;612774;612775	612769			24	0	0	0	0	0	0	0	0	0	0	0	0	0	0	0	0	0	0	0	0	0	0	0	0	0	0	0	0	0	0	0	0	0	0	0	0	0	0	0	0	0	0	0	0	0	0	0	0	0	0	0	0	0	0	0	0	0	0	0	0	60658	1172600	0	172960	658040	0	0	0	285330	0	1017200	1515000	262110	0	283880	698710	0	946950	0	0	1205200	2049500	0	1411100	1628500	1769600	2174500	2021500	932010	589130	0	172900	308620	0	617470	1154700	0	0	0	395010	642110	932850	1888000	532620	0	0	0	593530	569900	1268200	391550	2151600	0	0	547180	426920	0	0	0	0	0	0	0	0	0	0	0	0	0	0	0	0	0	0	0	0	0	0	0	0	0	0	0	0	0	0	0	0	0	0	0	0	0	0	0	0	0	0	0	0	0	0	0	0	0	0	0	0	0	0	0	0	0	0	0	0	0	0	0	0
EVPGFPVFGVANPTIDGIR	NVSLPERVEGAPNFREVPGFPVFGVANPTI	FPVFGVANPTIDGIRSVLQRIGSSKGGRPV	R	E	V	I	R	S	19	0	1984.04	Gorai.004G044600.1.D;Gorai.004G044600.1.A;Gorai.004G044600.2.D;Gorai.004G044600.2.A;Gorai.004G044600.3.D;Gorai.004G044600.3.A	Gorai.004G044600.1.D	469	487	yes	no	2	2.2994e-06	70.332	29252000	0	0	585470	0	0	0	0	0	0	2778800	0	0	0	0	0	0	0	0	0	0	0	0	0	0	0	0	0	0	0	0	0	3956600	0	0	0	0	0	0	4057700	0	0	1749900	0	0	0	0	0	2278600	0	1399500	0	0	0	0	0	0	0	0	0	0	0	0	0	0	0	0	0	0	0	0	0	0	0	0	0	0	0	0	0	0	0	0	0	0	0	0	0	0	0	0	0	0	0	0	0	0	0	0	0	0	0	0	0	0	0	0	0	0	0	0	12446000	0	0	0	0	0	0	0	0	0	0	0	0	0	0	0	0	0	0	0	0	0	0	0	0	0	0	0	0	0	0	0	0	0	0	0	0	0	0	0	0	0	0	0	0	0	0	0	0	0	0	0	0	0	0	0	0	0	0	0	0	0	0	0	0	0	0	0	0	0			13305	1429	14632	618188;618189;618190;618191;618192;618193;618194;618195;618196;618197	612776;612777;612778;612779	612779			4	0	0	146610	0	0	0	0	0	0	267880	0	0	0	0	0	0	0	0	0	0	0	0	0	0	0	0	0	0	0	0	0	211080	0	0	0	0	0	0	213360	0	0	109460	0	0	0	0	0	128530	0	192300	0	0	0	0	0	0	0	0	0	0	0	0	0	0	0	0	0	0	0	0	0	0	0	0	0	0	0	0	0	0	0	0	0	0	0	0	0	0	0	0	0	0	0	0	0	0	0	0	0	0	0	0	0	0	0	0	0	0	0	0	278540	0	0	0	0	0	0	0	0	0	0	0	0	0	0	0	0	0	0	0	0	0	0	0	0	0	0	0	0	0	0	0	0	0	0	0	0	0	0	0	0	0	0	0	0	0	0	0	0	0	0	0	0	0	0	0	0	0	0	0	0	0	0	0	0	0	0	0	0	0
EVPIEVKDSSEPSRR	FTTREPLVTHPREVREVPIEVKDSSEPSRR	EVPIEVKDSSEPSRRSGHAPLIEDVSETAP	R	E	V	R	R	S	15	2	1726.88	Gorai.008G244000.1.A;Gorai.008G244000.2.A;Gorai.008G244000.3.A	Gorai.008G244000.1.A	123	137	yes	no	3	0.016188	44.807	281590000	0	0	0	0	0	0	0	0	0	0	0	0	0	0	0	0	0	0	0	0	0	0	0	0	0	0	0	0	0	0	0	0	0	0	0	0	0	0	0	0	0	0	0	0	0	0	0	0	0	0	0	0	0	0	0	0	0	0	0	0	0	0	0	4939500	5464100	3032900	0	0	0	0	0	0	13662000	4373600	0	13803000	0	4322900	0	0	0	0	11913000	6699000	10323000	7429700	0	0	5457600	0	0	7691600	8610300	0	0	0	0	18801000	9393500	0	13200000	16982000	0	15722000	0	0	23019000	16267000	0	0	0	4937800	3307700	0	19748000	25718000	2977400	0	3796300	0	0	0	0	0	0	0	0	0	0	0	0	0	0	0	0	0	0	0	0	0	0	0	0	0	0	0	0	0	0	0	0	0	0	0	0	0	0	0	0	0	0	0	0	0	0	0	0	0	0	0	0	0	0	0	0	0	0	0	0	0			13306	3800	14633	618198;618199;618200;618201;618202;618203;618204;618205;618206;618207;618208;618209;618210;618211;618212;618213;618214;618215;618216;618217;618218;618219;618220;618221;618222;618223;618224	612780;612781;612782	612781			3	0	0	0	0	0	0	0	0	0	0	0	0	0	0	0	0	0	0	0	0	0	0	0	0	0	0	0	0	0	0	0	0	0	0	0	0	0	0	0	0	0	0	0	0	0	0	0	0	0	0	0	0	0	0	0	0	0	0	0	0	0	0	0	125360	196390	125660	0	0	0	0	0	0	121140	62939	0	254510	0	152120	0	0	0	0	137340	95679	103680	79766	0	0	71953	0	0	122990	81162	0	0	0	0	176140	105150	0	123810	269670	0	243140	0	0	442280	144030	0	0	0	133820	225410	0	256560	264230	234020	0	230970	0	0	0	0	0	0	0	0	0	0	0	0	0	0	0	0	0	0	0	0	0	0	0	0	0	0	0	0	0	0	0	0	0	0	0	0	0	0	0	0	0	0	0	0	0	0	0	0	0	0	0	0	0	0	0	0	0	0	0	0	0
EVPIEVKDSSEPSSR	FTTREPLVTHPREVREVPIEVKDSSEPSSR	EVPIEVKDSSEPSSRSGHAPFIEDVSETAP	R	E	V	S	R	S	15	1	1657.82	Gorai.008G244000.1.D;Gorai.008G244000.2.D;Gorai.008G244000.3.D	Gorai.008G244000.1.D	123	137	yes	no	2;3	1.0576e-06	116.54	498480000	0	0	0	0	0	0	2418200	897020	0	1947500	0	0	0	1599000	0	0	0	0	0	0	0	0	0	463180	0	0	0	0	0	0	0	0	0	0	0	0	0	0	0	0	0	0	0	0	0	0	0	0	0	1262400	0	0	0	0	0	0	0	0	0	1304400	0	0	0	0	12150000	0	0	0	9888100	0	0	5925600	0	0	0	28168000	23817000	0	0	0	0	41179000	8144700	5895100	33963000	31421000	0	0	13876000	27725000	0	0	23440000	0	0	0	0	33934000	22969000	6763200	21258000	0	14245000	7767700	3759600	0	12486000	44093000	11398000	0	1742200	0	0	0	13637000	26200000	2743600	0	0	0	0	0	0	0	0	0	0	0	0	0	0	0	0	0	0	0	0	0	0	0	0	0	0	0	0	0	0	0	0	0	0	0	0	0	0	0	0	0	0	0	0	0	0	0	0	0	0	0	0	0	0	0	0	0	0	0	0	0	0	0			13307	3801	14634	618225;618226;618227;618228;618229;618230;618231;618232;618233;618234;618235;618236;618237;618238;618239;618240;618241;618242;618243;618244;618245;618246;618247;618248;618249;618250;618251;618252;618253;618254;618255;618256;618257;618258;618259;618260;618261;618262;618263;618264;618265;618266;618267;618268;618269;618270;618271;618272;618273;618274;618275;618276	612783;612784;612785;612786;612787;612788;612789;612790;612791;612792;612793;612794;612795;612796;612797;612798;612799;612800;612801;612802;612803;612804;612805;612806;612807;612808;612809;612810;612811;612812	612802			28	0	0	0	0	0	0	318820	488960	0	187750	0	0	0	132560	0	0	0	0	0	0	0	0	0	412120	0	0	0	0	0	0	0	0	0	0	0	0	0	0	0	0	0	0	0	0	0	0	0	0	0	173460	0	0	0	0	0	0	0	0	0	312810	0	0	0	0	436710	0	0	0	226020	0	0	85423	0	0	0	519390	449400	0	0	0	0	503180	93898	84196	341130	337340	0	0	182940	241700	0	0	220950	0	0	0	0	317920	257100	81397	199390	0	285980	120130	63737	0	239900	390400	179020	0	38993	0	0	0	177170	269190	215640	0	0	0	0	0	0	0	0	0	0	0	0	0	0	0	0	0	0	0	0	0	0	0	0	0	0	0	0	0	0	0	0	0	0	0	0	0	0	0	0	0	0	0	0	0	0	0	0	0	0	0	0	0	0	0	0	0	0	0	0	0	0	0
EVPLFEVEATAVEPVFQK	VMVPAGSAREPDFGREVPLFEVEATAVEPV	LFEVEATAVEPVFQKLYSYIFDMESGGYSA	R	E	V	Q	K	L	18	0	2031.06	Gorai.011G200900.3.A;Gorai.011G200900.2.A;Gorai.011G200900.1.A;Gorai.011G200900.3.D;Gorai.011G200900.2.D;Gorai.011G200900.1.D;Gorai.011G200900.4.A;Gorai.011G200900.6.A;Gorai.011G200900.4.D;Gorai.011G200900.6.D	Gorai.011G200900.3.A	164	181	yes	no	2;3	0.00912	46.88	7938100	0	0	0	0	0	0	0	0	0	0	0	0	0	0	0	0	0	0	0	0	0	0	0	0	0	0	0	0	0	0	0	0	0	0	0	0	0	0	0	0	0	0	0	0	0	0	0	0	0	0	0	0	0	0	0	0	0	0	0	0	0	0	0	0	0	0	0	7938100	0	0	0	0	0	0	0	0	0	0	0	0	0	0	0	0	0	0	0	0	0	0	0	0	0	0	0	0	0	0	0	0	0	0	0	0	0	0	0	0	0	0	0	0	0	0	0	0	0	0	0	0	0	0	0	0	0	0	0	0	0	0	0	0	0	0	0	0	0	0	0	0	0	0	0	0	0	0	0	0	0	0	0	0	0	0	0	0	0	0	0	0	0	0	0	0	0	0	0	0	0	0	0	0	0	0	0	0	0	0	0	0			13308	5448	14635	618277;618278	612813;612814	612814			2	0	0	0	0	0	0	0	0	0	0	0	0	0	0	0	0	0	0	0	0	0	0	0	0	0	0	0	0	0	0	0	0	0	0	0	0	0	0	0	0	0	0	0	0	0	0	0	0	0	0	0	0	0	0	0	0	0	0	0	0	0	0	0	0	0	0	0	226010	0	0	0	0	0	0	0	0	0	0	0	0	0	0	0	0	0	0	0	0	0	0	0	0	0	0	0	0	0	0	0	0	0	0	0	0	0	0	0	0	0	0	0	0	0	0	0	0	0	0	0	0	0	0	0	0	0	0	0	0	0	0	0	0	0	0	0	0	0	0	0	0	0	0	0	0	0	0	0	0	0	0	0	0	0	0	0	0	0	0	0	0	0	0	0	0	0	0	0	0	0	0	0	0	0	0	0	0	0	0	0	0
EVPNIEK	ADTHYWTAIAELIPREVPNIEKRGKKDAEK	AIAELIPREVPNIEKRGKKDAEKKPSVFVV	R	E	V	E	K	R	7	0	827.439	Gorai.011G026000.2.A;Gorai.011G026000.1.A;Gorai.010G255300.2.A;Gorai.010G255300.1.A;Gorai.011G026000.2.D;Gorai.011G026000.1.D	Gorai.011G026000.2.D	211	217	no	no	2	0.083238	83.377	90974000	0	0	0	0	0	0	0	0	0	0	0	0	0	0	0	0	0	0	0	0	0	0	0	0	0	0	0	0	0	0	0	0	0	0	0	0	0	0	0	0	0	0	0	0	0	0	0	0	0	0	0	0	0	0	0	0	0	0	0	0	18073000	19427000	12571000	0	0	0	0	0	0	0	0	0	0	0	0	0	0	0	0	0	0	0	0	0	0	0	0	0	0	0	0	0	0	0	0	0	0	0	0	0	0	0	14706000	0	18389000	0	0	0	0	0	0	0	0	0	0	0	7807800	0	0	0	0	0	0	0	0	0	0	0	0	0	0	0	0	0	0	0	0	0	0	0	0	0	0	0	0	0	0	0	0	0	0	0	0	0	0	0	0	0	0	0	0	0	0	0	0	0	0	0	0	0	0	0	0	0	0	0	0	0	0	0			13309	5182;5181	14636	618279;618280;618281;618282;618283;618284	612815	612815			1	0	0	0	0	0	0	0	0	0	0	0	0	0	0	0	0	0	0	0	0	0	0	0	0	0	0	0	0	0	0	0	0	0	0	0	0	0	0	0	0	0	0	0	0	0	0	0	0	0	0	0	0	0	0	0	0	0	0	0	0	342070	441050	274720	0	0	0	0	0	0	0	0	0	0	0	0	0	0	0	0	0	0	0	0	0	0	0	0	0	0	0	0	0	0	0	0	0	0	0	0	0	0	0	295220	0	311750	0	0	0	0	0	0	0	0	0	0	0	613680	0	0	0	0	0	0	0	0	0	0	0	0	0	0	0	0	0	0	0	0	0	0	0	0	0	0	0	0	0	0	0	0	0	0	0	0	0	0	0	0	0	0	0	0	0	0	0	0	0	0	0	0	0	0	0	0	0	0	0	0	0	0	0
EVPNIEKR	ADTHYWTAIAELIPREVPNIEKRGKKDAEK	IAELIPREVPNIEKRGKKDAEKKPSVFVVQ	R	E	V	K	R	G	8	1	983.54	Gorai.011G026000.2.A;Gorai.011G026000.1.A;Gorai.011G026000.2.D;Gorai.011G026000.1.D	Gorai.011G026000.2.D	211	218	no	no	2	0.067914	86.794	69003000	151240	114660	1161500	0	0	0	0	1186400	0	0	0	2786000	2611000	4810600	0	7939000	0	0	3024500	11334000	0	0	1023400	792370	0	0	0	0	0	0	7981100	10135000	13952000	0	0	0	0	0	0	0	0	0	0	0	0	0	0	0	0	0	0	0	0	0	0	0	0	0	0	0	0	0	0	0	0	0	0	0	0	0	0	0	0	0	0	0	0	0	0	0	0	0	0	0	0	0	0	0	0	0	0	0	0	0	0	0	0	0	0	0	0	0	0	0	0	0	0	0	0	0	0	0	0	0	0	0	0	0	0	0	0	0	0	0	0	0	0	0	0	0	0	0	0	0	0	0	0	0	0	0	0	0	0	0	0	0	0	0	0	0	0	0	0	0	0	0	0	0	0	0	0	0	0	0	0	0	0	0	0	0	0	0	0	0	0	0	0	0	0	0			13310	5182;5181	14637	618285;618286;618287;618288;618289;618290;618291;618292;618293;618294;618295;618296;618297;618298;618299	612816	612816			1	151240	137770	290850	0	0	0	0	646670	0	0	0	678180	362630	398790	0	565670	0	0	421150	787550	0	0	508400	705010	0	0	0	0	0	0	493990	540700	682330	0	0	0	0	0	0	0	0	0	0	0	0	0	0	0	0	0	0	0	0	0	0	0	0	0	0	0	0	0	0	0	0	0	0	0	0	0	0	0	0	0	0	0	0	0	0	0	0	0	0	0	0	0	0	0	0	0	0	0	0	0	0	0	0	0	0	0	0	0	0	0	0	0	0	0	0	0	0	0	0	0	0	0	0	0	0	0	0	0	0	0	0	0	0	0	0	0	0	0	0	0	0	0	0	0	0	0	0	0	0	0	0	0	0	0	0	0	0	0	0	0	0	0	0	0	0	0	0	0	0	0	0	0	0	0	0	0	0	0	0	0	0	0	0	0	0	0
EVPNPIHLTVDTGFR	GVTGGSALIQDFYSREVPNPIHLTVDTGFR	EVPNPIHLTVDTGFRNGEGTVKAFVSVNLS	R	E	V	F	R	N	15	0	1693.88	Gorai.013G019400.1.A;Gorai.013G019400.2.A;Gorai.013G019400.3.A;Gorai.013G019400.4.A;Gorai.013G019400.1.D;Gorai.013G019400.2.D;Gorai.013G019400.3.D;Gorai.013G019400.4.D;Gorai.011G283100.1.D	Gorai.011G283100.1.D	123	137	no	no	2;3	0.0019062	72.958	132890000	0	0	0	0	0	0	0	0	0	0	0	0	0	0	0	0	0	0	0	0	0	0	0	0	0	0	0	0	0	0	0	0	0	0	0	0	0	0	0	0	0	0	0	0	0	0	0	0	0	0	0	0	0	0	0	0	0	0	0	0	0	0	0	0	0	0	9074400	11673000	0	13187000	0	0	0	20157000	0	0	0	0	0	0	0	0	0	0	0	26161000	0	0	0	0	0	0	0	4641600	0	0	0	0	0	0	0	0	0	0	0	0	6218500	0	0	17362000	3908000	0	0	0	0	16581000	0	3923500	0	0	0	0	0	0	0	0	0	0	0	0	0	0	0	0	0	0	0	0	0	0	0	0	0	0	0	0	0	0	0	0	0	0	0	0	0	0	0	0	0	0	0	0	0	0	0	0	0	0	0	0	0	0	0	0	0	0	0	0	0	0			13311	5553;5918;5919	14638	618300;618301;618302;618303;618304;618305;618306;618307;618308;618309;618310	612817;612818;612819;612820;612821;612822	612821			6	0	0	0	0	0	0	0	0	0	0	0	0	0	0	0	0	0	0	0	0	0	0	0	0	0	0	0	0	0	0	0	0	0	0	0	0	0	0	0	0	0	0	0	0	0	0	0	0	0	0	0	0	0	0	0	0	0	0	0	0	0	0	0	0	0	0	350650	332350	0	159860	0	0	0	290080	0	0	0	0	0	0	0	0	0	0	0	280860	0	0	0	0	0	0	0	70965	0	0	0	0	0	0	0	0	0	0	0	0	119480	0	0	132250	87465	0	0	0	0	170360	0	212950	0	0	0	0	0	0	0	0	0	0	0	0	0	0	0	0	0	0	0	0	0	0	0	0	0	0	0	0	0	0	0	0	0	0	0	0	0	0	0	0	0	0	0	0	0	0	0	0	0	0	0	0	0	0	0	0	0	0	0	0	0	0
EVPNPIHLTVDTGFRNGEGTVK	GVTGGSALIQDFYSREVPNPIHLTVDTGFR	LTVDTGFRNGEGTVKAFVSVNLSLGDRQLA	R	E	V	V	K	A	22	1	2379.22	Gorai.011G283100.1.D	Gorai.011G283100.1.D	123	144	yes	yes	4	0.0028897	40.012	138770000	0	0	0	0	0	0	0	0	0	0	0	0	0	0	0	0	0	0	0	0	0	0	0	0	0	0	0	0	0	0	0	0	0	0	0	0	0	0	0	0	0	0	0	0	0	0	0	0	0	0	0	0	0	0	0	0	0	0	0	0	0	0	10172000	0	0	0	0	0	0	0	0	0	16232000	0	0	0	13067000	0	0	0	0	28569000	17328000	0	17787000	0	20144000	0	0	0	0	0	0	0	0	0	0	0	0	0	0	0	0	0	0	0	0	0	0	0	0	0	0	0	0	15473000	0	0	0	0	0	0	0	0	0	0	0	0	0	0	0	0	0	0	0	0	0	0	0	0	0	0	0	0	0	0	0	0	0	0	0	0	0	0	0	0	0	0	0	0	0	0	0	0	0	0	0	0	0	0	0	0	0	0	0	0	0	0	0	0			13312	5553	14639	618311;618312;618313;618314;618315;618316;618317;618318	612823;612824;612825	612825			3	0	0	0	0	0	0	0	0	0	0	0	0	0	0	0	0	0	0	0	0	0	0	0	0	0	0	0	0	0	0	0	0	0	0	0	0	0	0	0	0	0	0	0	0	0	0	0	0	0	0	0	0	0	0	0	0	0	0	0	0	0	0	222290	0	0	0	0	0	0	0	0	0	143930	0	0	0	246550	0	0	0	0	349090	199760	0	178660	0	256040	0	0	0	0	0	0	0	0	0	0	0	0	0	0	0	0	0	0	0	0	0	0	0	0	0	0	0	0	158970	0	0	0	0	0	0	0	0	0	0	0	0	0	0	0	0	0	0	0	0	0	0	0	0	0	0	0	0	0	0	0	0	0	0	0	0	0	0	0	0	0	0	0	0	0	0	0	0	0	0	0	0	0	0	0	0	0	0	0	0	0	0	0	0
EVPNVSEVAEEEQMPK	EEEIKKESKKTVAPKEVPNVSEVAEEEQMP	VPNVSEVAEEEQMPKVVAPTPEQILAIKAA	K	E	V	P	K	V	16	0	1813.84	Gorai.011G122500.2.D;Gorai.011G122500.2.A;Gorai.011G122500.1.D;Gorai.011G122500.1.A	Gorai.011G122500.2.D	183	198	yes	no	2	0.0015141	63.181	36876000	0	0	0	0	0	0	0	0	0	0	0	0	0	0	0	0	0	0	0	0	0	0	0	0	0	0	0	0	0	0	0	0	0	0	0	0	0	0	0	0	0	0	0	0	0	0	0	0	0	0	0	0	0	0	0	0	0	0	0	0	6851400	0	0	0	0	0	7724200	11304000	0	0	0	0	0	0	0	0	0	0	0	0	0	0	0	0	0	0	0	0	0	0	0	0	0	0	0	0	0	0	0	0	0	0	0	0	0	10996000	0	0	0	0	0	0	0	0	0	0	0	0	0	0	0	0	0	0	0	0	0	0	0	0	0	0	0	0	0	0	0	0	0	0	0	0	0	0	0	0	0	0	0	0	0	0	0	0	0	0	0	0	0	0	0	0	0	0	0	0	0	0	0	0	0	0	0	0	0	0	0	0	0	0			13313	5322	14640	618319;618320;618321;618322	612826	612826	5745		1	0	0	0	0	0	0	0	0	0	0	0	0	0	0	0	0	0	0	0	0	0	0	0	0	0	0	0	0	0	0	0	0	0	0	0	0	0	0	0	0	0	0	0	0	0	0	0	0	0	0	0	0	0	0	0	0	0	0	0	0	129670	0	0	0	0	0	298470	321860	0	0	0	0	0	0	0	0	0	0	0	0	0	0	0	0	0	0	0	0	0	0	0	0	0	0	0	0	0	0	0	0	0	0	0	0	0	342850	0	0	0	0	0	0	0	0	0	0	0	0	0	0	0	0	0	0	0	0	0	0	0	0	0	0	0	0	0	0	0	0	0	0	0	0	0	0	0	0	0	0	0	0	0	0	0	0	0	0	0	0	0	0	0	0	0	0	0	0	0	0	0	0	0	0	0	0	0	0	0	0	0	0
EVPTEDAKEFAQK	VIILLGNKSDLENQREVPTEDAKEFAQKEG	QREVPTEDAKEFAQKEGLFFLETSALEATN	R	E	V	Q	K	E	13	1	1490.73	Gorai.007G234300.2.A;Gorai.007G234300.1.A;Gorai.007G234300.2.D;Gorai.007G234300.1.D	Gorai.007G234300.2.D	139	151	no	no	2;3	7.2767e-16	174.42	2318800000	0	742150	2697100	0	0	0	11143000	837040	31985000	16582000	3701000	3223700	10587000	5074800	24528000	31575000	7619900	11287000	0	3038800	0	0	0	0	10897000	6140800	18130000	2875400	0	0	6634900	26013000	28679000	0	0	0	30060000	42838000	53105000	0	11819000	0	13804000	0	0	0	16066000	11607000	0	4971000	0	0	0	3569000	0	0	0	5673800	0	5269600	20616000	29185000	36324000	12409000	12759000	4022800	9000600	10001000	28201000	123560000	18483000	18837000	53804000	55726000	158890000	0	23254000	14525000	28494000	34970000	49324000	0	67220000	42036000	15368000	39542000	56141000	8671400	0	90198000	0	12900000	60702000	44625000	50672000	21812000	15185000	0	80920000	30969000	93238000	0	9843900	9000200	20635000	25541000	14578000	79969000	43160000	147440000	19371000	0	0	0	0	0	2100500	0	0	0	0	0	0	0	0	0	0	0	7194700	0	4565200	0	0	0	0	0	0	0	0	0	0	0	0	0	0	0	0	0	0	0	0	0	0	0	0	0	0	0	0	0	0	0	0	0	0	0	0	0	0	0	0	0	0	0	0	0	0	0	0	0			13314	3208;3209	14641	618323;618324;618325;618326;618327;618328;618329;618330;618331;618332;618333;618334;618335;618336;618337;618338;618339;618340;618341;618342;618343;618344;618345;618346;618347;618348;618349;618350;618351;618352;618353;618354;618355;618356;618357;618358;618359;618360;618361;618362;618363;618364;618365;618366;618367;618368;618369;618370;618371;618372;618373;618374;618375;618376;618377;618378;618379;618380;618381;618382;618383;618384;618385;618386;618387;618388;618389;618390;618391;618392;618393;618394;618395;618396;618397;618398;618399;618400;618401;618402;618403;618404;618405;618406;618407;618408;618409;618410;618411;618412;618413;618414;618415;618416;618417;618418;618419;618420;618421;618422;618423;618424;618425;618426;618427;618428;618429;618430;618431;618432;618433;618434;618435;618436;618437;618438;618439;618440;618441;618442;618443;618444;618445;618446;618447;618448;618449;618450;618451;618452;618453;618454;618455;618456;618457;618458;618459;618460	612827;612828;612829;612830;612831;612832;612833;612834;612835;612836;612837;612838;612839;612840;612841;612842;612843;612844;612845;612846;612847;612848;612849;612850;612851;612852;612853;612854;612855;612856;612857;612858;612859;612860;612861;612862;612863;612864;612865;612866;612867;612868;612869;612870;612871;612872;612873;612874;612875;612876;612877;612878;612879;612880;612881;612882;612883;612884;612885;612886;612887;612888;612889;612890;612891;612892;612893;612894;612895;612896;612897;612898;612899;612900;612901;612902;612903;612904;612905;612906;612907;612908;612909;612910;612911;612912;612913;612914;612915;612916;612917;612918;612919;612920;612921;612922;612923;612924;612925;612926;612927;612928;612929;612930;612931;612932;612933;612934;612935;612936;612937;612938;612939;612940;612941;612942;612943;612944;612945;612946	612938			119	0	891770	675410	0	0	0	1469100	456270	2221500	1598500	858970	784720	1470400	420690	2010000	2249800	1324800	1640000	0	211150	0	0	0	0	1756200	532300	2927400	469910	0	0	410670	1387700	1402600	0	0	0	2211100	2163900	2792400	0	1123000	0	2116100	0	0	0	1069600	654690	0	683050	0	0	0	1915100	0	0	0	1053500	0	1263700	390200	662590	793840	314920	458600	166670	347800	284740	644620	1497900	304550	271540	477090	801920	1232900	0	438770	511110	708070	703520	1024400	0	774960	600380	154360	424530	713560	623570	0	786340	0	206270	572190	682270	682640	328470	601080	0	905760	372730	874560	0	197620	139190	349820	796370	280090	708050	677920	1123000	433530	0	0	0	0	0	165090	0	0	0	0	0	0	0	0	0	0	0	255500	0	276060	0	0	0	0	0	0	0	0	0	0	0	0	0	0	0	0	0	0	0	0	0	0	0	0	0	0	0	0	0	0	0	0	0	0	0	0	0	0	0	0	0	0	0	0	0	0	0	0	0
EVPTSFGFDTACK	VIGCPKTIDGDLKCKEVPTSFGFDTACKIY	CKEVPTSFGFDTACKIYAEMIGNVMIDARS	K	E	V	C	K	I	13	0	1457.65	Gorai.010G184300.3.A;Gorai.010G184300.1.A;Gorai.010G184300.2.A;Gorai.010G184300.4.A;Gorai.010G184300.7.A;Gorai.010G184300.6.A;Gorai.010G184300.5.A;Gorai.010G184300.1.D;Gorai.010G184300.2.D;Gorai.010G184300.3.D;Gorai.010G184300.7.D;Gorai.010G184300.6.D;Gorai.010G184300.5.D;Gorai.010G184300.4.D;Gorai.011G011600.1.D;Gorai.011G011600.2.D;Gorai.011G011600.3.D;Gorai.011G011600.4.D	Gorai.010G184300.1.D	235	247	no	no	2	0.0003745	116.23	5002700000	564750	483130	0	0	0	0	6477500	1351800	8923900	6418500	2031800	2002400	0	13565000	14081000	7240300	3250800	2356200	10537000	0	0	456550	1339000	1021600	5121100	8514900	3905200	0	0	0	0	0	0	2070600	9190900	9340800	5886400	10247000	8352500	0	0	0	0	0	0	0	8921300	0	0	0	0	0	0	0	0	0	0	0	0	0	98692000	72638000	102850000	118170000	50959000	81189000	45753000	81875000	92173000	333590000	216050000	276330000	81974000	72708000	102440000	56206000	77901000	11752000	73471000	66865000	78378000	102840000	74361000	49678000	112320000	92440000	55784000	14152000	41901000	90278000	12174000	59748000	175350000	40136000	50275000	32095000	14751000	125870000	107410000	169750000	199450000	32775000	93861000	93067000	92346000	9077100	8631600	90203000	145270000	119990000	80969000	28205000	4947300	6451500	95573000	85887000	8330300	3667300	2554700	0	0	0	2688400	0	0	0	1932800	2193500	10340000	0	5120400	0	223560	111530	757430	0	0	0	0	0	0	0	0	0	0	0	0	0	0	0	0	0	0	0	11209000	0	0	0	0	0	0	0	0	0	0	0	0	0	0	0	0	0	0	0	0	0	0	0	0	0			13315	5020;5019;5162	14642	618461;618462;618463;618464;618465;618466;618467;618468;618469;618470;618471;618472;618473;618474;618475;618476;618477;618478;618479;618480;618481;618482;618483;618484;618485;618486;618487;618488;618489;618490;618491;618492;618493;618494;618495;618496;618497;618498;618499;618500;618501;618502;618503;618504;618505;618506;618507;618508;618509;618510;618511;618512;618513;618514;618515;618516;618517;618518;618519;618520;618521;618522;618523;618524;618525;618526;618527;618528;618529;618530;618531;618532;618533;618534;618535;618536;618537;618538;618539;618540;618541;618542;618543;618544;618545;618546;618547;618548;618549;618550;618551;618552;618553;618554;618555;618556;618557;618558;618559;618560;618561;618562;618563;618564;618565;618566;618567	612947;612948;612949;612950;612951;612952;612953;612954;612955;612956;612957;612958;612959;612960;612961;612962;612963;612964;612965;612966;612967;612968;612969;612970;612971;612972;612973;612974;612975;612976;612977;612978;612979;612980;612981;612982;612983;612984;612985;612986;612987;612988;612989;612990;612991;612992;612993;612994;612995;612996;612997;612998;612999;613000;613001;613002;613003;613004;613005;613006;613007;613008;613009;613010;613011;613012;613013;613014;613015;613016;613017;613018;613019;613020;613021;613022;613023;613024;613025;613026;613027;613028;613029;613030;613031;613032;613033;613034;613035;613036;613037;613038;613039;613040;613041;613042;613043;613044;613045;613046;613047;613048;613049;613050;613051;613052;613053;613054;613055;613056;613057;613058;613059;613060;613061;613062;613063;613064;613065;613066;613067;613068;613069;613070;613071;613072;613073;613074;613075;613076;613077;613078;613079;613080;613081	612959			134	564750	580530	0	0	0	0	853990	736870	619800	618760	471570	487430	0	1124600	1153900	515890	565190	342360	1467200	0	0	993120	665160	909000	825300	738090	630550	0	0	0	0	0	0	215690	598820	639570	432980	517600	439190	0	0	0	0	0	0	0	593910	0	0	0	0	0	0	0	0	0	0	0	0	0	1867900	1649100	2247600	2999000	1831600	3363900	1768000	2331100	2106900	4044000	3559800	3983500	726870	1046300	794880	1036400	1469900	413550	1825700	1345200	1627800	1256600	857290	709520	1128200	992450	709030	1017700	552430	787040	416140	955350	1652900	613630	677300	483330	583890	1179200	1202300	2043000	1870800	520460	1884300	1439300	1565500	283020	165840	798670	2281800	913980	1812200	764390	337140	354690	1241700	882410	654750	199040	155430	0	0	0	231030	0	0	0	546220	566860	367180	0	309620	0	435440	329670	104670	0	0	0	0	0	0	0	0	0	0	0	0	0	0	0	0	0	0	0	294060	0	0	0	0	0	0	0	0	0	0	0	0	0	0	0	0	0	0	0	0	0	0	0	0	0
EVPVASMDNSGK	VIGYDEGTIMVKIGREVPVASMDNSGKIIW	IGREVPVASMDNSGKIIWAKHNEIQTVNIK	R	E	V	G	K	I	12	0	1232.57	Gorai.006G099000.7.A;Gorai.006G099000.6.A;Gorai.006G099000.8.A;Gorai.006G099000.5.A;Gorai.006G099000.4.A;Gorai.006G099000.3.A;Gorai.006G099000.1.A;Gorai.006G099000.2.A;Gorai.006G099000.7.D;Gorai.006G099000.6.D;Gorai.006G099000.8.D;Gorai.006G099000.5.D;Gorai.006G099000.4.D;Gorai.006G099000.3.D;Gorai.006G099000.1.D;Gorai.006G099000.2.D;Gorai.009G132800.7.A;Gorai.009G132800.3.A;Gorai.009G132800.9.A;Gorai.009G132800.8.A;Gorai.009G132800.6.A;Gorai.009G132800.5.A;Gorai.009G132800.4.A;Gorai.009G132800.2.A;Gorai.009G132800.1.A;Gorai.009G132800.7.D;Gorai.009G132800.3.D;Gorai.009G132800.9.D;Gorai.009G132800.8.D;Gorai.009G132800.6.D;Gorai.009G132800.5.D;Gorai.009G132800.4.D;Gorai.009G132800.2.D;Gorai.009G132800.1.D;Gorai.011G077300.8.A;Gorai.011G077300.7.A;Gorai.011G077300.6.A;Gorai.011G077300.9.A;Gorai.011G077300.5.A;Gorai.011G077300.4.A;Gorai.011G077300.3.A;Gorai.011G077300.2.A;Gorai.011G077300.1.A;Gorai.011G077300.8.D;Gorai.011G077300.7.D;Gorai.011G077300.6.D;Gorai.011G077300.9.D;Gorai.011G077300.5.D;Gorai.011G077300.4.D;Gorai.011G077300.3.D;Gorai.011G077300.2.D;Gorai.011G077300.1.D	Gorai.006G099000.7.D	302	313	no	no	2	9.5516e-05	111.06	1070400000	0	0	1952100	0	0	832330	7148700	2905300	11517000	18142000	0	0	6251400	23759000	25121000	13694000	4755200	3915500	0	29743000	0	415870	2843600	1274100	0	0	4446600	13562000	10259000	0	28113000	30077000	26000000	3648200	13652000	7850900	6803800	11108000	19463000	0	0	0	0	0	1927300	0	32835000	34198000	0	0	0	0	0	0	0	0	0	0	0	0	13718000	19408000	4547900	9693100	0	0	3479100	7990800	5881900	21372000	31443000	8397900	0	37995000	38382000	0	0	0	2760000	6952100	0	0	0	6399500	37438000	38880000	39782000	0	0	37895000	0	0	25701000	11336000	22313000	0	7191300	0	0	13200000	39323000	0	2854900	5910000	0	0	0	61354000	22674000	61008000	19324000	6671900	0	0	0	0	0	0	0	0	0	0	0	0	0	0	0	0	0	0	0	0	0	0	0	0	0	0	0	0	0	0	0	0	0	0	0	0	0	0	0	0	0	0	0	0	0	0	0	0	0	0	0	0	0	0	0	0	881430	0	0	0	0	0	0	0	0	0	0	0			13316	2457;2456;4198;4199;5254;5255	14643;14644	618568;618569;618570;618571;618572;618573;618574;618575;618576;618577;618578;618579;618580;618581;618582;618583;618584;618585;618586;618587;618588;618589;618590;618591;618592;618593;618594;618595;618596;618597;618598;618599;618600;618601;618602;618603;618604;618605;618606;618607;618608;618609;618610;618611;618612;618613;618614;618615;618616;618617;618618;618619;618620;618621;618622;618623;618624;618625;618626;618627;618628;618629;618630;618631;618632;618633;618634;618635;618636;618637;618638;618639;618640;618641;618642;618643;618644;618645;618646;618647;618648;618649;618650;618651;618652;618653;618654;618655;618656;618657;618658;618659;618660;618661	613082;613083;613084;613085;613086;613087;613088;613089;613090;613091;613092;613093;613094;613095;613096;613097;613098;613099;613100;613101;613102;613103;613104;613105;613106;613107;613108;613109;613110;613111;613112;613113;613114;613115;613116;613117;613118;613119;613120;613121;613122;613123;613124;613125;613126;613127;613128;613129;613130;613131;613132;613133;613134;613135;613136;613137;613138;613139;613140;613141;613142;613143;613144;613145;613146;613147;613148;613149;613150;613151	613101	2981		70	0	0	488840	0	0	359750	942470	1583600	799920	1748900	0	0	868210	1969600	2058600	975760	826760	568930	0	2066700	0	904610	1412600	1133600	0	0	717970	2216400	1673100	0	1740100	1604600	1271600	380020	889450	537550	500460	561100	1023400	0	0	0	0	0	822070	0	2185900	1929000	0	0	0	0	0	0	0	0	0	0	0	0	259640	440620	99390	245990	0	0	134440	227510	134450	259090	518090	121060	0	546770	297830	0	0	0	68584	139860	0	0	0	91401	376030	417420	505630	0	0	330370	0	0	242260	173320	300590	0	284670	0	0	158860	368840	0	57311	91400	0	0	0	543240	356140	464700	432480	180820	0	0	0	0	0	0	0	0	0	0	0	0	0	0	0	0	0	0	0	0	0	0	0	0	0	0	0	0	0	0	0	0	0	0	0	0	0	0	0	0	0	0	0	0	0	0	0	0	0	0	0	0	0	0	0	0	112540	0	0	0	0	0	0	0	0	0	0	0
EVPVASMDNSGKIIWAK	VIGYDEGTIMVKIGREVPVASMDNSGKIIW	PVASMDNSGKIIWAKHNEIQTVNIKSVGAD	R	E	V	A	K	H	17	1	1843.95	Gorai.006G099000.7.A;Gorai.006G099000.6.A;Gorai.006G099000.8.A;Gorai.006G099000.5.A;Gorai.006G099000.4.A;Gorai.006G099000.3.A;Gorai.006G099000.1.A;Gorai.006G099000.2.A;Gorai.006G099000.7.D;Gorai.006G099000.6.D;Gorai.006G099000.8.D;Gorai.006G099000.5.D;Gorai.006G099000.4.D;Gorai.006G099000.3.D;Gorai.006G099000.1.D;Gorai.006G099000.2.D;Gorai.009G132800.7.A;Gorai.009G132800.3.A;Gorai.009G132800.9.A;Gorai.009G132800.8.A;Gorai.009G132800.6.A;Gorai.009G132800.5.A;Gorai.009G132800.4.A;Gorai.009G132800.2.A;Gorai.009G132800.1.A;Gorai.009G132800.7.D;Gorai.009G132800.3.D;Gorai.009G132800.9.D;Gorai.009G132800.8.D;Gorai.009G132800.6.D;Gorai.009G132800.5.D;Gorai.009G132800.4.D;Gorai.009G132800.2.D;Gorai.009G132800.1.D;Gorai.011G077300.8.A;Gorai.011G077300.7.A;Gorai.011G077300.6.A;Gorai.011G077300.9.A;Gorai.011G077300.5.A;Gorai.011G077300.4.A;Gorai.011G077300.3.A;Gorai.011G077300.2.A;Gorai.011G077300.1.A;Gorai.011G077300.8.D;Gorai.011G077300.7.D;Gorai.011G077300.6.D;Gorai.011G077300.9.D;Gorai.011G077300.5.D;Gorai.011G077300.4.D;Gorai.011G077300.3.D;Gorai.011G077300.2.D;Gorai.011G077300.1.D	Gorai.006G099000.7.D	302	318	no	no	2;3	4.8083e-05	107.12	825490000	0	0	0	0	0	0	0	0	0	0	0	0	0	0	0	0	0	0	0	0	0	0	0	0	0	0	0	0	0	0	0	0	0	0	0	0	0	0	0	0	0	0	0	0	0	0	0	0	0	0	0	0	0	0	0	0	0	0	0	0	0	0	10361000	0	5509800	5204800	0	0	0	0	0	0	0	0	0	13677000	11436000	0	0	0	0	116860000	128330000	90081000	73780000	17599000	45809000	0	0	0	0	0	7824100	0	0	0	0	0	0	0	0	0	0	0	0	0	0	0	0	0	0	0	3985800	6964600	175870000	105310000	0	6894700	0	0	0	0	0	0	0	0	0	0	0	0	0	0	0	0	0	0	0	0	0	0	0	0	0	0	0	0	0	0	0	0	0	0	0	0	0	0	0	0	0	0	0	0	0	0	0	0	0	0	0	0	0	0	0	0	0	0	0	0	0	0			13317	2457;2456;4198;4199;5254;5255	14645	618662;618663;618664;618665;618666;618667;618668;618669;618670;618671;618672;618673;618674;618675;618676;618677;618678;618679;618680;618681;618682;618683;618684;618685	613152;613153;613154;613155;613156;613157;613158;613159;613160;613161;613162;613163;613164	613163	2981		10	0	0	0	0	0	0	0	0	0	0	0	0	0	0	0	0	0	0	0	0	0	0	0	0	0	0	0	0	0	0	0	0	0	0	0	0	0	0	0	0	0	0	0	0	0	0	0	0	0	0	0	0	0	0	0	0	0	0	0	0	0	0	226430	0	198040	215650	0	0	0	0	0	0	0	0	0	252180	215780	0	0	0	0	1427900	1479500	1286600	741050	188950	582240	0	0	0	0	0	73751	0	0	0	0	0	0	0	0	0	0	0	0	0	0	0	0	0	0	0	271620	382900	2284800	1082000	0	374210	0	0	0	0	0	0	0	0	0	0	0	0	0	0	0	0	0	0	0	0	0	0	0	0	0	0	0	0	0	0	0	0	0	0	0	0	0	0	0	0	0	0	0	0	0	0	0	0	0	0	0	0	0	0	0	0	0	0	0	0	0	0
EVPVQDGIDYAEK	VMALVGNKADLQEKREVPVQDGIDYAEKNG	KREVPVQDGIDYAEKNGMFFIETSAKTADN	R	E	V	E	K	N	13	0	1461.7	Gorai.011G237500.4.D;Gorai.011G237500.4.A;Gorai.011G237500.3.D;Gorai.011G237500.3.A;Gorai.011G237500.2.D;Gorai.011G237500.2.A;Gorai.011G237500.5.D;Gorai.011G237500.5.A;Gorai.011G237500.1.D;Gorai.011G237500.1.A	Gorai.011G237500.4.D	156	168	yes	no	2	2.1488e-05	128.01	1346300000	0	0	0	0	0	0	1836100	0	4087800	4009200	0	0	3426400	4951100	0	7170800	3132600	3966800	1902300	0	0	0	0	401580	7739700	12697000	7115000	0	0	0	0	12294000	15566000	0	0	4536500	8459500	11022000	13053000	8982200	8021000	15881000	1961600	0	0	2918100	9152700	13165000	0	4303000	0	0	0	0	0	0	718560	717050	0	792340	13128000	0	13653000	32932000	0	23681000	18738000	0	0	82630000	30696000	0	31711000	30599000	110040000	0	0	0	23627000	58232000	31673000	0	0	0	0	0	21790000	0	30950000	94931000	0	0	51483000	0	26145000	0	17924000	87199000	73114000	0	58875000	33672000	24413000	0	18286000	0	0	47685000	0	0	22142000	0	10207000	19572000	0	0	9808300	0	0	355610	0	0	0	0	0	0	0	0	0	0	0	0	0	0	0	0	0	0	0	0	0	0	0	0	0	0	0	0	0	0	0	0	0	0	0	2396900	0	0	0	0	0	0	0	0	0	0	0	0	0	0	0	0	0	0	0	0	0	0	0	0			13318	5500	14646	618686;618687;618688;618689;618690;618691;618692;618693;618694;618695;618696;618697;618698;618699;618700;618701;618702;618703;618704;618705;618706;618707;618708;618709;618710;618711;618712;618713;618714;618715;618716;618717;618718;618719;618720;618721;618722;618723;618724;618725;618726;618727;618728;618729;618730;618731;618732;618733;618734;618735;618736;618737;618738;618739;618740;618741;618742;618743;618744;618745;618746;618747;618748;618749;618750;618751;618752;618753;618754;618755;618756;618757;618758;618759;618760;618761;618762;618763;618764;618765	613165;613166;613167;613168;613169;613170;613171;613172;613173;613174;613175;613176;613177;613178;613179;613180;613181;613182;613183;613184;613185;613186;613187;613188;613189;613190;613191;613192;613193;613194;613195;613196;613197;613198;613199;613200;613201;613202;613203;613204;613205;613206;613207;613208;613209;613210;613211;613212;613213;613214;613215;613216;613217;613218;613219;613220;613221;613222;613223;613224;613225;613226;613227;613228;613229;613230;613231;613232	613227			68	0	0	0	0	0	0	242070	0	283910	386490	0	0	475860	410440	0	510940	544650	576380	264890	0	0	0	0	357300	1247300	1100600	1148800	0	0	0	0	655880	761270	0	0	310610	622250	556760	686350	720880	762110	993390	300690	0	0	501090	609310	742600	0	591260	0	0	0	0	0	0	510290	133140	0	190010	248470	0	298370	835760	0	981150	724060	0	0	1001700	505770	0	281180	440330	853890	0	0	0	587110	1171500	657810	0	0	0	0	0	276950	0	408050	827610	0	0	485290	0	352220	0	709500	816940	818390	0	552230	534700	490090	0	310010	0	0	422210	0	0	495550	0	695550	1076000	0	0	770910	0	0	369580	0	0	0	0	0	0	0	0	0	0	0	0	0	0	0	0	0	0	0	0	0	0	0	0	0	0	0	0	0	0	0	0	0	0	0	85519	0	0	0	0	0	0	0	0	0	0	0	0	0	0	0	0	0	0	0	0	0	0	0	0
EVPVQDGIDYAEKNGMFFIETSAK	VMALVGNKADLQEKREVPVQDGIDYAEKNG	YAEKNGMFFIETSAKTADNINQLFEEIAKR	R	E	V	A	K	T	24	1	2687.28	Gorai.011G237500.4.D;Gorai.011G237500.4.A;Gorai.011G237500.3.D;Gorai.011G237500.3.A;Gorai.011G237500.2.D;Gorai.011G237500.2.A;Gorai.011G237500.5.D;Gorai.011G237500.5.A;Gorai.011G237500.1.D;Gorai.011G237500.1.A	Gorai.011G237500.4.D	156	179	yes	no	3	1.0608e-34	88.79	97330000	0	0	0	0	0	0	0	0	0	0	0	0	0	0	0	0	0	0	0	0	0	0	0	0	0	0	0	0	0	0	0	0	0	0	0	0	0	0	0	0	0	0	0	0	0	0	0	0	0	0	0	0	0	0	0	0	0	0	0	0	0	0	0	0	0	0	0	0	0	0	0	0	0	34190000	0	0	0	0	0	0	0	0	0	0	0	0	24280000	0	0	0	23395000	0	15465000	0	0	0	0	0	0	0	0	0	0	0	0	0	0	0	0	0	0	0	0	0	0	0	0	0	0	0	0	0	0	0	0	0	0	0	0	0	0	0	0	0	0	0	0	0	0	0	0	0	0	0	0	0	0	0	0	0	0	0	0	0	0	0	0	0	0	0	0	0	0	0	0	0	0	0	0	0	0	0	0	0	0	0	0	0	0	0			13319	5500	14647	618766;618767;618768;618769;618770	613233;613234	613233			2	0	0	0	0	0	0	0	0	0	0	0	0	0	0	0	0	0	0	0	0	0	0	0	0	0	0	0	0	0	0	0	0	0	0	0	0	0	0	0	0	0	0	0	0	0	0	0	0	0	0	0	0	0	0	0	0	0	0	0	0	0	0	0	0	0	0	0	0	0	0	0	0	0	492020	0	0	0	0	0	0	0	0	0	0	0	0	308600	0	0	0	799700	0	145780	0	0	0	0	0	0	0	0	0	0	0	0	0	0	0	0	0	0	0	0	0	0	0	0	0	0	0	0	0	0	0	0	0	0	0	0	0	0	0	0	0	0	0	0	0	0	0	0	0	0	0	0	0	0	0	0	0	0	0	0	0	0	0	0	0	0	0	0	0	0	0	0	0	0	0	0	0	0	0	0	0	0	0	0	0	0	0
EVPVQITHSMPPHKIEIFK	SKEVGNLKKPFTPPKEVPVQITHSMPPHKI	QITHSMPPHKIEIFKSLEGWAENNILTHLK	K	E	V	F	K	S	19	1	2229.2	Gorai.009G351900.1.A;Gorai.009G351900.1.D	Gorai.009G351900.1.D	56	74	no	no	4	0.0011109	56.215	15991000	0	0	0	0	0	0	0	0	0	0	0	0	0	0	0	0	0	0	0	0	0	0	0	0	0	0	0	0	0	0	0	0	0	0	0	0	0	0	0	0	0	0	0	0	0	0	0	0	0	0	0	0	0	0	0	0	0	0	0	0	0	0	0	0	0	0	0	0	0	0	0	0	0	0	0	0	0	0	0	0	0	0	0	0	15176000	0	0	0	0	0	0	0	0	0	0	0	0	0	0	0	0	0	0	0	0	0	0	0	0	0	0	0	0	0	0	0	0	0	0	0	0	0	0	0	0	0	0	0	0	0	0	0	0	0	0	0	0	0	0	0	0	0	0	0	0	0	0	0	0	0	0	0	0	0	0	0	0	0	0	0	0	0	0	0	0	0	0	0	0	0	0	0	0	0	0	0	815260	0	0	0			13320	4595;4594	14648	618771;618772	613235	613235	5101		1	0	0	0	0	0	0	0	0	0	0	0	0	0	0	0	0	0	0	0	0	0	0	0	0	0	0	0	0	0	0	0	0	0	0	0	0	0	0	0	0	0	0	0	0	0	0	0	0	0	0	0	0	0	0	0	0	0	0	0	0	0	0	0	0	0	0	0	0	0	0	0	0	0	0	0	0	0	0	0	0	0	0	0	0	152430	0	0	0	0	0	0	0	0	0	0	0	0	0	0	0	0	0	0	0	0	0	0	0	0	0	0	0	0	0	0	0	0	0	0	0	0	0	0	0	0	0	0	0	0	0	0	0	0	0	0	0	0	0	0	0	0	0	0	0	0	0	0	0	0	0	0	0	0	0	0	0	0	0	0	0	0	0	0	0	0	0	0	0	0	0	0	0	0	0	0	0	132470	0	0	0
EVQALILSPTR	MIALTVCQVVDTASREVQALILSPTRELAS	TASREVQALILSPTRELASQTEKVIRTIGD	R	E	V	T	R	E	11	0	1225.7	Gorai.008G149500.1.D;Gorai.008G149500.1.A;Gorai.013G070700.1.A;Gorai.013G070700.1.D;Gorai.002G016100.1.A;Gorai.002G016100.1.D;Gorai.002G016100.2.A;Gorai.002G016100.2.D;Gorai.002G016100.3.D;Gorai.002G016100.3.A;Gorai.013G070700.2.A;Gorai.013G070700.2.D;Gorai.002G016100.4.D;Gorai.002G016100.5.D;Gorai.002G016100.4.A;Gorai.002G016100.5.A;Gorai.002G016100.7.A;Gorai.002G016100.7.D	Gorai.008G149500.1.D	103	113	yes	no	2	2.057e-15	171.33	2172400000	708920	1038700	6201200	0	0	0	8964400	1331500	13830000	10992000	5825000	4029200	6625400	14313000	11348000	14125000	6080000	5758600	5747300	6869100	0	291060	3078900	1332300	4492000	8507200	3305900	0	0	0	26177000	0	0	2360500	6113300	4866000	0	17235000	10308000	0	0	0	0	0	0	0	12300000	0	0	0	0	0	0	0	0	0	0	0	0	0	46454000	26446000	39859000	39108000	24780000	21633000	24474000	30117000	30568000	114110000	88707000	117620000	0	0	0	29379000	25172000	17516000	0	0	0	80180000	66701000	62696000	82252000	59205000	60895000	0	0	0	9596800	38954000	0	54470000	49283000	65671000	16352000	82163000	87036000	0	106110000	0	63359000	39862000	53430000	0	0	0	0	0	0	22266000	0	0	68001000	91861000	8288800	0	0	0	0	0	0	0	0	0	0	0	0	0	0	0	0	0	0	0	0	0	0	0	0	0	0	0	0	0	0	0	0	0	0	0	0	0	0	3703100	0	0	0	0	0	0	0	0	0	0	0	0	0	0	0	0	0	0	0	0	0	0	0	0			13321	3643	14649	618773;618774;618775;618776;618777;618778;618779;618780;618781;618782;618783;618784;618785;618786;618787;618788;618789;618790;618791;618792;618793;618794;618795;618796;618797;618798;618799;618800;618801;618802;618803;618804;618805;618806;618807;618808;618809;618810;618811;618812;618813;618814;618815;618816;618817;618818;618819;618820;618821;618822;618823;618824;618825;618826;618827;618828;618829;618830;618831;618832;618833;618834;618835;618836;618837;618838;618839;618840;618841;618842;618843;618844;618845;618846;618847;618848;618849	613236;613237;613238;613239;613240;613241;613242;613243;613244;613245;613246;613247;613248;613249;613250;613251;613252;613253;613254;613255;613256;613257;613258;613259;613260;613261;613262;613263;613264;613265;613266;613267;613268;613269;613270;613271;613272;613273;613274;613275;613276;613277;613278;613279;613280;613281;613282;613283;613284;613285;613286;613287;613288	613283			51	708920	1248200	1552900	0	0	0	1181800	725790	960520	1059600	1351900	980800	920140	1186500	929910	1006400	1057100	836740	800270	477300	0	633120	1529500	1185400	723920	737420	533790	0	0	0	1620200	0	0	245880	398300	333180	0	870590	542010	0	0	0	0	0	0	0	818840	0	0	0	0	0	0	0	0	0	0	0	0	0	879230	600420	871090	992490	890670	896300	945710	857490	698730	1383300	1461600	1695500	0	0	0	541720	474970	616360	0	0	0	979740	768980	895460	826150	635630	773980	0	0	0	328050	622870	0	832790	663940	988950	647290	769770	974220	0	995280	0	1271900	616490	905810	0	0	0	0	0	0	603430	0	0	883470	943780	651490	0	0	0	0	0	0	0	0	0	0	0	0	0	0	0	0	0	0	0	0	0	0	0	0	0	0	0	0	0	0	0	0	0	0	0	0	0	0	132120	0	0	0	0	0	0	0	0	0	0	0	0	0	0	0	0	0	0	0	0	0	0	0	0
EVQALILSPTRELASQTEK	MIALTVCQVVDTASREVQALILSPTRELAS	LILSPTRELASQTEKVIRTIGDFMNIQAHA	R	E	V	E	K	V	19	1	2112.14	Gorai.008G149500.1.D;Gorai.008G149500.1.A;Gorai.013G070700.1.A;Gorai.013G070700.1.D;Gorai.002G016100.1.A;Gorai.002G016100.1.D;Gorai.002G016100.2.A;Gorai.002G016100.2.D;Gorai.002G016100.3.D;Gorai.002G016100.3.A;Gorai.013G070700.2.A;Gorai.013G070700.2.D;Gorai.002G016100.4.D;Gorai.002G016100.5.D;Gorai.002G016100.4.A;Gorai.002G016100.5.A;Gorai.002G016100.7.A;Gorai.002G016100.7.D	Gorai.008G149500.1.D	103	121	yes	no	2;3	2.4073e-200	231.17	429540000	0	0	0	0	0	0	0	0	0	0	0	0	0	0	0	0	0	0	0	0	0	0	0	0	0	0	0	0	0	0	0	0	0	0	0	0	0	0	0	0	0	0	0	0	0	0	0	0	0	0	0	0	0	0	0	0	0	0	0	0	0	0	0	0	0	0	0	0	0	0	0	0	0	12537000	0	0	17808000	0	0	0	10555000	49803000	12024000	37793000	22823000	55992000	11723000	0	54423000	0	0	0	36989000	0	0	23019000	6534100	0	11560000	0	0	0	4908800	18169000	0	0	0	10815000	0	0	0	0	0	0	15721000	16343000	0	0	0	0	0	0	0	0	0	0	0	0	0	0	0	0	0	0	0	0	0	0	0	0	0	0	0	0	0	0	0	0	0	0	0	0	0	0	0	0	0	0	0	0	0	0	0	0	0	0	0	0	0	0	0	0	0	0	0	0	0	0	0	0			13322	3643	14650	618850;618851;618852;618853;618854;618855;618856;618857;618858;618859;618860;618861;618862;618863;618864;618865;618866;618867;618868;618869;618870;618871;618872;618873;618874;618875;618876;618877;618878;618879;618880;618881	613289;613290;613291;613292;613293;613294;613295;613296;613297;613298;613299;613300;613301;613302;613303;613304;613305;613306;613307;613308;613309;613310;613311;613312;613313;613314;613315;613316;613317;613318;613319;613320	613297			32	0	0	0	0	0	0	0	0	0	0	0	0	0	0	0	0	0	0	0	0	0	0	0	0	0	0	0	0	0	0	0	0	0	0	0	0	0	0	0	0	0	0	0	0	0	0	0	0	0	0	0	0	0	0	0	0	0	0	0	0	0	0	0	0	0	0	0	0	0	0	0	0	0	180410	0	0	336010	0	0	0	219220	608560	138620	539780	229230	601130	148990	0	717520	0	0	0	348670	0	0	346660	258650	0	129400	0	0	0	98544	280990	0	0	0	95761	0	0	0	0	0	0	204250	167910	0	0	0	0	0	0	0	0	0	0	0	0	0	0	0	0	0	0	0	0	0	0	0	0	0	0	0	0	0	0	0	0	0	0	0	0	0	0	0	0	0	0	0	0	0	0	0	0	0	0	0	0	0	0	0	0	0	0	0	0	0	0	0	0
EVQALILSPTRELASQTEKVIR	MIALTVCQVVDTASREVQALILSPTRELAS	SPTRELASQTEKVIRTIGDFMNIQAHACIG	R	E	V	I	R	T	22	2	2480.4	Gorai.008G149500.1.D;Gorai.008G149500.1.A;Gorai.013G070700.1.A;Gorai.013G070700.1.D;Gorai.002G016100.1.A;Gorai.002G016100.1.D;Gorai.002G016100.2.A;Gorai.002G016100.2.D;Gorai.002G016100.3.D;Gorai.002G016100.3.A;Gorai.013G070700.2.A;Gorai.013G070700.2.D;Gorai.002G016100.4.D;Gorai.002G016100.5.D;Gorai.002G016100.4.A;Gorai.002G016100.5.A;Gorai.002G016100.7.A;Gorai.002G016100.7.D	Gorai.008G149500.1.D	103	124	yes	no	3	2.4121e-06	94.463	79037000	0	0	0	0	0	0	0	0	0	0	0	0	0	0	0	0	0	0	0	0	0	0	0	0	0	0	0	0	0	0	0	0	0	0	0	0	0	0	0	0	0	0	0	0	0	0	0	0	0	0	0	0	0	0	0	0	0	0	0	0	0	0	0	0	0	0	0	0	0	0	0	0	0	0	0	0	0	0	0	0	0	29659000	12731000	0	0	0	0	0	0	0	0	20188000	0	0	0	0	0	0	0	0	0	16460000	0	0	0	0	0	0	0	0	0	0	0	0	0	0	0	0	0	0	0	0	0	0	0	0	0	0	0	0	0	0	0	0	0	0	0	0	0	0	0	0	0	0	0	0	0	0	0	0	0	0	0	0	0	0	0	0	0	0	0	0	0	0	0	0	0	0	0	0	0	0	0	0	0	0	0	0	0	0			13323	3643	14651	618882;618883;618884;618885	613321;613322;613323;613324;613325;613326	613323			6	0	0	0	0	0	0	0	0	0	0	0	0	0	0	0	0	0	0	0	0	0	0	0	0	0	0	0	0	0	0	0	0	0	0	0	0	0	0	0	0	0	0	0	0	0	0	0	0	0	0	0	0	0	0	0	0	0	0	0	0	0	0	0	0	0	0	0	0	0	0	0	0	0	0	0	0	0	0	0	0	0	362410	146770	0	0	0	0	0	0	0	0	322790	0	0	0	0	0	0	0	0	0	261380	0	0	0	0	0	0	0	0	0	0	0	0	0	0	0	0	0	0	0	0	0	0	0	0	0	0	0	0	0	0	0	0	0	0	0	0	0	0	0	0	0	0	0	0	0	0	0	0	0	0	0	0	0	0	0	0	0	0	0	0	0	0	0	0	0	0	0	0	0	0	0	0	0	0	0	0	0	0
EVQEAEQAHLETAYAEAD	MSVYYKSKKGRKTEKEVQEAEQAHLETAYA	EAEQAHLETAYAEAD_______________	K	E	V	A	D	-	18	0	2002.88	Gorai.013G027900.1.D;Gorai.013G027900.3.D;Gorai.013G027900.2.D;Gorai.013G027900.1.A;Gorai.013G027900.3.A;Gorai.013G027900.2.A	Gorai.013G027900.1.A	546	563	no	no	2	2.0964e-247	221.86	1577400000	318620	0	3224100	3114800	0	0	5062400	3135500	8787600	7122900	3774300	3304000	6083800	15053000	16442000	5722900	0	3902100	8221900	14051000	0	908060	3121700	1786400	7148600	11160000	9507800	13869000	13459000	0	29866000	34163000	25675000	2975700	5041400	6431200	7705200	7243500	7631700	0	0	0	3230400	0	0	0	9172000	14046000	0	3090500	0	0	0	0	0	0	0	0	0	0	23958000	10972000	32378000	31537000	24472000	15908000	19030000	23562000	39529000	29394000	15769000	24512000	18735000	5899200	23514000	0	24061000	0	44499000	0	51867000	16229000	0	21433000	0	0	15550000	27016000	0	25440000	0	0	44463000	31219000	57051000	34836000	61905000	49938000	48355000	32369000	30125000	0	19012000	12085000	18861000	17112000	5706000	26671000	25155000	0	25949000	0	0	0	10435000	0	31472000	54047000	47445000	3355100	0	0	0	0	0	0	0	0	0	0	0	0	0	0	0	0	0	0	0	0	0	0	0	0	0	0	0	0	0	0	0	0	0	0	0	0	0	0	0	0	0	0	0	0	0	0	0	0	0	0	0	0	0	0	0	0	0	0	0	0			13324	5939;5938	14652	618886;618887;618888;618889;618890;618891;618892;618893;618894;618895;618896;618897;618898;618899;618900;618901;618902;618903;618904;618905;618906;618907;618908;618909;618910;618911;618912;618913;618914;618915;618916;618917;618918;618919;618920;618921;618922;618923;618924;618925;618926;618927;618928;618929;618930;618931;618932;618933;618934;618935;618936;618937;618938;618939;618940;618941;618942;618943;618944;618945;618946;618947;618948;618949;618950;618951;618952;618953;618954;618955;618956;618957;618958;618959;618960;618961;618962;618963;618964;618965;618966;618967;618968;618969;618970;618971	613327;613328;613329;613330;613331;613332;613333;613334;613335;613336;613337;613338;613339;613340;613341;613342;613343;613344;613345;613346;613347;613348;613349;613350;613351;613352;613353;613354;613355;613356;613357;613358;613359;613360;613361;613362;613363;613364;613365;613366;613367;613368;613369;613370;613371;613372;613373;613374;613375;613376;613377;613378;613379;613380;613381;613382;613383;613384;613385;613386;613387;613388;613389;613390;613391;613392;613393;613394;613395;613396;613397;613398;613399;613400;613401;613402;613403;613404;613405;613406;613407;613408;613409;613410;613411;613412;613413;613414;613415;613416;613417;613418	613346			91	318620	0	807370	1537500	0	0	667420	1709100	610330	686670	875980	804260	844940	1247900	1347400	407770	0	566980	1144800	976360	0	1975200	1550700	1589500	1152000	967370	1535200	2266600	2195000	0	1848600	1822500	1255700	309970	328470	440350	566760	365890	401290	0	0	0	495190	0	0	0	610600	792270	0	424660	0	0	0	0	0	0	0	0	0	0	453460	249090	707600	800350	879590	659100	735340	670850	903570	356340	259820	353360	166130	84893	182460	0	454000	0	1105800	0	1077200	198310	0	306110	0	0	197640	1942800	0	221780	0	0	419120	477310	768580	524610	2450500	467850	541250	389570	282570	0	381660	186910	319760	533550	109630	236150	395100	0	580770	0	0	0	135570	0	2473600	2933400	2886600	3487000	0	0	0	0	0	0	0	0	0	0	0	0	0	0	0	0	0	0	0	0	0	0	0	0	0	0	0	0	0	0	0	0	0	0	0	0	0	0	0	0	0	0	0	0	0	0	0	0	0	0	0	0	0	0	0	0	0	0	0	0
EVQEETYSTVK	VQIALPARGRGKDVKEVQEETYSTVKRINE	KDVKEVQEETYSTVKRINETFGKPGYDPIV	K	E	V	V	K	R	11	0	1311.62	Gorai.005G152400.4.D;Gorai.005G152400.4.A;Gorai.005G152400.1.D;Gorai.005G152400.1.A;Gorai.005G152400.2.D;Gorai.005G152400.2.A;Gorai.005G152400.3.D;Gorai.005G152400.3.A	Gorai.005G152400.4.D	406	416	yes	no	2	0.015664	59.931	7515600	0	0	0	0	0	0	0	0	0	0	0	0	0	0	1282200	0	0	0	0	0	0	0	0	0	0	0	0	0	0	0	3048400	0	0	0	0	0	0	0	0	0	0	0	0	0	0	0	0	3185100	0	0	0	0	0	0	0	0	0	0	0	0	0	0	0	0	0	0	0	0	0	0	0	0	0	0	0	0	0	0	0	0	0	0	0	0	0	0	0	0	0	0	0	0	0	0	0	0	0	0	0	0	0	0	0	0	0	0	0	0	0	0	0	0	0	0	0	0	0	0	0	0	0	0	0	0	0	0	0	0	0	0	0	0	0	0	0	0	0	0	0	0	0	0	0	0	0	0	0	0	0	0	0	0	0	0	0	0	0	0	0	0	0	0	0	0	0	0	0	0	0	0	0	0	0	0	0	0	0	0	0	0			13325	2097	14653	618972;618973;618974;618975	613419;613420;613421	613419			3	0	0	0	0	0	0	0	0	0	0	0	0	0	0	105070	0	0	0	0	0	0	0	0	0	0	0	0	0	0	0	188680	0	0	0	0	0	0	0	0	0	0	0	0	0	0	0	0	179660	0	0	0	0	0	0	0	0	0	0	0	0	0	0	0	0	0	0	0	0	0	0	0	0	0	0	0	0	0	0	0	0	0	0	0	0	0	0	0	0	0	0	0	0	0	0	0	0	0	0	0	0	0	0	0	0	0	0	0	0	0	0	0	0	0	0	0	0	0	0	0	0	0	0	0	0	0	0	0	0	0	0	0	0	0	0	0	0	0	0	0	0	0	0	0	0	0	0	0	0	0	0	0	0	0	0	0	0	0	0	0	0	0	0	0	0	0	0	0	0	0	0	0	0	0	0	0	0	0	0	0	0
EVQEETYSTVKR	VQIALPARGRGKDVKEVQEETYSTVKRINE	DVKEVQEETYSTVKRINETFGKPGYDPIVL	K	E	V	K	R	I	12	1	1467.72	Gorai.005G152400.4.D;Gorai.005G152400.4.A;Gorai.005G152400.1.D;Gorai.005G152400.1.A;Gorai.005G152400.2.D;Gorai.005G152400.2.A;Gorai.005G152400.3.D;Gorai.005G152400.3.A	Gorai.005G152400.4.D	406	417	yes	no	2;3	1.821e-41	187.97	820470000	0	0	0	0	0	0	0	0	0	0	0	0	0	0	0	0	0	0	0	0	0	0	0	0	0	0	0	0	0	0	0	0	0	0	0	0	0	0	0	0	0	0	0	0	0	0	4897400	0	0	0	0	0	0	0	0	0	0	0	0	0	3830700	0	0	0	0	0	0	0	0	26470000	9302000	0	35277000	8819300	37902000	0	5915500	0	12249000	14421000	25543000	51600000	19204000	25958000	20827000	0	29902000	0	41185000	58645000	7808100	4651400	56756000	0	19647000	10151000	5323600	53370000	14914000	0	21673000	0	4320200	7254000	0	0	0	79814000	0	79984000	0	0	0	0	0	22854000	0	0	0	0	0	0	0	0	0	0	0	0	0	0	0	0	0	0	0	0	0	0	0	0	0	0	0	0	0	0	0	0	0	0	0	0	0	0	0	0	0	0	0	0	0	0	0	0	0	0	0	0	0	0	0	0	0	0	0	0	0	0	0	0			13326	2097	14654	618976;618977;618978;618979;618980;618981;618982;618983;618984;618985;618986;618987;618988;618989;618990;618991;618992;618993;618994;618995;618996;618997;618998;618999;619000;619001;619002;619003;619004;619005;619006;619007;619008;619009;619010;619011;619012;619013;619014;619015;619016;619017;619018;619019;619020;619021;619022;619023;619024;619025	613422;613423;613424;613425;613426;613427;613428;613429;613430;613431;613432;613433;613434;613435;613436;613437;613438;613439;613440;613441;613442;613443;613444;613445;613446;613447;613448;613449;613450;613451;613452;613453;613454;613455	613435			31	0	0	0	0	0	0	0	0	0	0	0	0	0	0	0	0	0	0	0	0	0	0	0	0	0	0	0	0	0	0	0	0	0	0	0	0	0	0	0	0	0	0	0	0	0	0	326030	0	0	0	0	0	0	0	0	0	0	0	0	0	72502	0	0	0	0	0	0	0	0	320900	153270	0	312800	126920	294110	0	111620	0	304370	290120	530490	630510	221400	370740	209180	0	380060	0	542990	511270	266900	74375	534990	0	264680	152860	210730	500010	166940	0	203290	0	86727	112190	0	0	0	706680	0	609240	0	0	0	0	0	234800	0	0	0	0	0	0	0	0	0	0	0	0	0	0	0	0	0	0	0	0	0	0	0	0	0	0	0	0	0	0	0	0	0	0	0	0	0	0	0	0	0	0	0	0	0	0	0	0	0	0	0	0	0	0	0	0	0	0	0	0	0	0	0	0
EVQEGSALK	GTLKSLKEKFGQGEKEVQEGSALKVAGADK	FGQGEKEVQEGSALKVAGADKEITAGFLLK	K	E	V	L	K	V	9	0	959.492	Gorai.004G267500.2.A;Gorai.004G267500.1.A;Gorai.004G267500.4.A;Gorai.004G267500.3.A;Gorai.004G267500.2.D;Gorai.004G267500.1.D;Gorai.004G267500.4.D;Gorai.004G267500.3.D	Gorai.004G267500.2.A	557	565	no	no	2	0.020629	69.905	36739000	0	0	0	0	0	0	0	0	0	0	0	0	0	0	0	0	0	0	0	0	0	0	0	0	0	0	0	0	0	0	0	0	0	0	0	0	0	0	0	0	0	0	0	0	0	5875000	0	0	0	0	0	0	0	0	0	0	0	0	0	0	0	0	0	0	0	0	0	0	0	0	0	0	0	0	0	0	0	0	0	0	0	0	0	0	0	0	0	0	0	0	0	0	0	0	0	0	0	0	0	0	0	0	0	0	0	0	0	0	0	0	0	0	0	0	0	0	0	0	0	0	0	0	0	0	0	0	0	0	0	0	0	0	0	0	0	0	0	0	0	0	0	0	0	0	0	0	0	0	0	0	0	0	0	5634600	0	4856600	0	0	0	0	0	0	7242600	7045400	6084300	0	0	0	0	0	0	0	0	0	0	0	0	0	0	0			13327	1811;1812	14655	619026;619027;619028;619029;619030;619031	613456	613456			1	0	0	0	0	0	0	0	0	0	0	0	0	0	0	0	0	0	0	0	0	0	0	0	0	0	0	0	0	0	0	0	0	0	0	0	0	0	0	0	0	0	0	0	0	0	1008900	0	0	0	0	0	0	0	0	0	0	0	0	0	0	0	0	0	0	0	0	0	0	0	0	0	0	0	0	0	0	0	0	0	0	0	0	0	0	0	0	0	0	0	0	0	0	0	0	0	0	0	0	0	0	0	0	0	0	0	0	0	0	0	0	0	0	0	0	0	0	0	0	0	0	0	0	0	0	0	0	0	0	0	0	0	0	0	0	0	0	0	0	0	0	0	0	0	0	0	0	0	0	0	0	0	0	0	196980	0	173280	0	0	0	0	0	0	346290	229690	278800	0	0	0	0	0	0	0	0	0	0	0	0	0	0	0
EVQEMSLTTNQVK	AKVELKKMFNGRTIKEVQEMSLTTNQVKSE	IKEVQEMSLTTNQVKSEMKKLSWKVEGDNG	K	E	V	V	K	S	13	0	1505.74	Gorai.003G008600.1.A;Gorai.003G008600.1.D	Gorai.003G008600.1.D	959	971	no	no	2	1.1944e-22	157.68	123730000	0	0	0	0	0	0	2266900	0	0	3171900	2122200	0	0	0	0	2007700	2135600	0	2513300	0	0	699470	1647900	1042100	5921100	12718000	3860500	0	0	0	0	0	0	0	0	0	1490700	0	0	0	0	0	0	0	0	0	3705000	0	0	0	0	0	0	0	0	0	0	0	0	0	0	0	0	0	0	0	0	0	0	0	0	0	0	0	0	0	0	0	0	0	0	0	0	0	0	0	0	0	0	0	0	0	0	0	0	0	0	0	0	0	0	0	0	0	0	0	0	0	0	0	0	0	0	0	0	0	0	0	0	0	0	0	2979000	0	0	0	3942700	4590800	6036400	0	10400000	8044600	0	0	0	1173100	0	0	0	0	0	0	0	4157300	813440	0	581590	0	0	0	0	0	0	7159100	6173300	7559500	0	0	0	0	0	2305400	0	6917700	5592000	0	0	0	0	0	0	0	0	0	0	0	0	0	0	0			13328	1024;1023	14656;14657	619032;619033;619034;619035;619036;619037;619038;619039;619040;619041;619042;619043;619044;619045;619046;619047;619048;619049;619050;619051;619052;619053;619054;619055;619056;619057;619058;619059;619060;619061;619062;619063;619064;619065;619066;619067;619068;619069;619070;619071;619072;619073;619074;619075;619076	613457;613458;613459;613460;613461;613462;613463;613464;613465;613466;613467;613468;613469;613470;613471;613472;613473;613474;613475;613476;613477;613478;613479;613480;613481;613482;613483;613484;613485;613486	613478	1355		30	0	0	0	0	0	0	298870	0	0	305780	492540	0	0	0	0	143050	371300	0	349960	0	0	1521500	818620	927200	954230	1102400	623340	0	0	0	0	0	0	0	0	0	109650	0	0	0	0	0	0	0	0	0	246650	0	0	0	0	0	0	0	0	0	0	0	0	0	0	0	0	0	0	0	0	0	0	0	0	0	0	0	0	0	0	0	0	0	0	0	0	0	0	0	0	0	0	0	0	0	0	0	0	0	0	0	0	0	0	0	0	0	0	0	0	0	0	0	0	0	0	0	0	0	0	0	0	0	0	0	256010	0	0	0	1114300	1186400	214360	0	628890	709310	0	0	0	345010	0	0	0	0	0	0	0	533090	202520	0	174490	0	0	0	0	0	0	250280	161950	269710	0	0	0	0	0	93068	0	225530	256240	0	0	0	0	0	0	0	0	0	0	0	0	0	0	0
EVQFDDRLFTLQIWDTAGQER	SNQYKATIGADFLTKEVQFDDRLFTLQIWD	RLFTLQIWDTAGQERFQSLGVAFYRGADCC	K	E	V	E	R	F	21	1	2566.25	Gorai.011G074700.2.D;Gorai.011G074700.2.A;Gorai.011G074700.4.D;Gorai.011G074700.4.A;Gorai.011G074700.3.D;Gorai.011G074700.3.A;Gorai.011G074700.1.D;Gorai.011G074700.1.A	Gorai.011G074700.2.D	49	69	yes	no	3	0.0042405	35.973	123310000	0	0	0	0	0	0	0	0	0	0	0	0	0	0	0	0	0	0	0	0	0	0	0	0	0	0	0	0	0	0	0	0	0	0	0	0	0	0	0	0	0	0	0	0	0	0	0	0	0	0	0	0	0	0	0	0	0	0	0	0	0	0	0	0	0	0	0	0	0	0	0	0	15852000	0	0	0	0	0	0	0	0	0	0	0	0	0	0	0	22405000	30041000	0	0	0	0	0	0	0	0	0	0	24771000	0	0	0	0	0	0	0	0	30238000	0	0	0	0	0	0	0	0	0	0	0	0	0	0	0	0	0	0	0	0	0	0	0	0	0	0	0	0	0	0	0	0	0	0	0	0	0	0	0	0	0	0	0	0	0	0	0	0	0	0	0	0	0	0	0	0	0	0	0	0	0	0	0	0	0	0	0	0	0	0			13329	5249	14658	619077;619078;619079;619080;619081	613487;613488;613489	613488			3	0	0	0	0	0	0	0	0	0	0	0	0	0	0	0	0	0	0	0	0	0	0	0	0	0	0	0	0	0	0	0	0	0	0	0	0	0	0	0	0	0	0	0	0	0	0	0	0	0	0	0	0	0	0	0	0	0	0	0	0	0	0	0	0	0	0	0	0	0	0	0	0	140570	0	0	0	0	0	0	0	0	0	0	0	0	0	0	0	295390	261900	0	0	0	0	0	0	0	0	0	0	232350	0	0	0	0	0	0	0	0	230330	0	0	0	0	0	0	0	0	0	0	0	0	0	0	0	0	0	0	0	0	0	0	0	0	0	0	0	0	0	0	0	0	0	0	0	0	0	0	0	0	0	0	0	0	0	0	0	0	0	0	0	0	0	0	0	0	0	0	0	0	0	0	0	0	0	0	0	0	0	0
EVQFEDR	SNQYKATIGADFLTKEVQFEDRLFTLQIWD	IGADFLTKEVQFEDRLFTLQIWDTAGQERF	K	E	V	D	R	L	7	0	921.419	Gorai.005G242800.2.D;Gorai.005G242800.1.D;Gorai.005G242800.2.A;Gorai.005G242800.1.A;Gorai.005G242800.5.D;Gorai.005G242800.5.A;Gorai.005G242800.4.D;Gorai.005G242800.4.A;Gorai.005G242800.3.D;Gorai.005G242800.3.A;Gorai.005G242800.6.D;Gorai.005G242800.6.A;Gorai.008G028300.1.A;Gorai.008G028300.2.A;Gorai.008G028300.1.D;Gorai.008G028300.3.A;Gorai.008G028300.2.D;Gorai.008G028300.3.D	Gorai.008G028300.1.A	49	55	no	no	2	0.027729	89.369	20343000	0	0	0	0	0	0	0	0	0	0	0	0	0	0	0	0	0	0	0	0	0	0	0	0	0	4869500	5194700	0	0	0	0	0	0	0	0	0	0	0	0	0	0	0	0	0	0	0	0	10279000	0	0	0	0	0	0	0	0	0	0	0	0	0	0	0	0	0	0	0	0	0	0	0	0	0	0	0	0	0	0	0	0	0	0	0	0	0	0	0	0	0	0	0	0	0	0	0	0	0	0	0	0	0	0	0	0	0	0	0	0	0	0	0	0	0	0	0	0	0	0	0	0	0	0	0	0	0	0	0	0	0	0	0	0	0	0	0	0	0	0	0	0	0	0	0	0	0	0	0	0	0	0	0	0	0	0	0	0	0	0	0	0	0	0	0	0	0	0	0	0	0	0	0	0	0	0	0	0	0	0	0	0			13330	3455;2246	14659	619082;619083;619084	613490	613490			1	0	0	0	0	0	0	0	0	0	0	0	0	0	0	0	0	0	0	0	0	0	0	0	0	0	422100	838770	0	0	0	0	0	0	0	0	0	0	0	0	0	0	0	0	0	0	0	0	579810	0	0	0	0	0	0	0	0	0	0	0	0	0	0	0	0	0	0	0	0	0	0	0	0	0	0	0	0	0	0	0	0	0	0	0	0	0	0	0	0	0	0	0	0	0	0	0	0	0	0	0	0	0	0	0	0	0	0	0	0	0	0	0	0	0	0	0	0	0	0	0	0	0	0	0	0	0	0	0	0	0	0	0	0	0	0	0	0	0	0	0	0	0	0	0	0	0	0	0	0	0	0	0	0	0	0	0	0	0	0	0	0	0	0	0	0	0	0	0	0	0	0	0	0	0	0	0	0	0	0	0	0
EVQFEDRLFTLQIWDTAGQER	SNQYKATIGADFLTKEVQFEDRLFTLQIWD	RLFTLQIWDTAGQERFQSLGVAFYRGADCC	K	E	V	E	R	F	21	1	2580.26	Gorai.005G242800.2.D;Gorai.005G242800.1.D;Gorai.005G242800.2.A;Gorai.005G242800.1.A;Gorai.005G242800.5.D;Gorai.005G242800.5.A;Gorai.005G242800.4.D;Gorai.005G242800.4.A;Gorai.005G242800.3.D;Gorai.005G242800.3.A;Gorai.005G242800.6.D;Gorai.005G242800.6.A;Gorai.008G028300.1.A;Gorai.008G028300.2.A;Gorai.008G028300.1.D;Gorai.008G028300.3.A;Gorai.008G028300.2.D;Gorai.008G028300.3.D	Gorai.008G028300.1.A	49	69	no	no	2;3	3.185e-07	98.694	794050000	0	0	0	0	0	0	0	0	0	0	0	0	0	0	0	0	0	0	0	0	0	0	0	0	0	0	0	0	0	0	0	0	0	0	0	0	0	0	0	0	0	0	0	0	0	0	0	0	0	0	0	0	0	0	0	0	0	0	0	0	0	0	0	0	0	0	0	0	0	0	0	0	40254000	19091000	0	21330000	0	0	23751000	24606000	75928000	0	0	0	0	0	33240000	17342000	125260000	29053000	20857000	0	0	0	35443000	0	0	45920000	34244000	23958000	52135000	28576000	39694000	14665000	0	0	0	0	18144000	52989000	17567000	0	0	0	0	0	0	0	0	0	0	0	0	0	0	0	0	0	0	0	0	0	0	0	0	0	0	0	0	0	0	0	0	0	0	0	0	0	0	0	0	0	0	0	0	0	0	0	0	0	0	0	0	0	0	0	0	0	0	0	0	0	0	0	0	0	0	0	0	0			13331	3455;2246	14660	619085;619086;619087;619088;619089;619090;619091;619092;619093;619094;619095;619096;619097;619098;619099;619100;619101;619102;619103;619104;619105;619106;619107;619108;619109;619110	613491;613492;613493;613494;613495;613496;613497;613498;613499;613500;613501;613502;613503;613504;613505;613506;613507	613496			17	0	0	0	0	0	0	0	0	0	0	0	0	0	0	0	0	0	0	0	0	0	0	0	0	0	0	0	0	0	0	0	0	0	0	0	0	0	0	0	0	0	0	0	0	0	0	0	0	0	0	0	0	0	0	0	0	0	0	0	0	0	0	0	0	0	0	0	0	0	0	0	0	356940	274730	0	393310	0	0	590200	495020	1576900	0	0	0	0	0	422490	1247100	1651500	253280	712960	0	0	0	477480	0	0	430210	383310	288340	489020	453790	796860	226800	0	0	0	0	284980	403620	393160	0	0	0	0	0	0	0	0	0	0	0	0	0	0	0	0	0	0	0	0	0	0	0	0	0	0	0	0	0	0	0	0	0	0	0	0	0	0	0	0	0	0	0	0	0	0	0	0	0	0	0	0	0	0	0	0	0	0	0	0	0	0	0	0	0	0	0	0	0
EVQFEEAEGSVR	FSNRFEYSASADLVKEVQFEEAEGSVRTRI	LVKEVQFEEAEGSVRTRIVKK_________	K	E	V	V	R	T	12	0	1378.64	Gorai.008G271400.1.D;Gorai.008G271400.1.A	Gorai.008G271400.1.D	190	201	yes	no	2	2.8154e-05	132.88	646860000	0	0	0	0	0	0	0	0	0	0	0	0	2153200	3752800	3082200	2768500	0	819250	0	0	0	0	0	0	1707900	0	0	0	0	0	3315300	3592600	3128500	0	0	0	0	4088600	0	0	0	0	0	0	0	0	0	0	0	0	0	0	0	0	0	0	0	0	0	0	0	0	0	7740900	0	0	0	21892000	16943000	42145000	36030000	41155000	20949000	10575000	0	12152000	14241000	0	0	0	8867000	17728000	33383000	0	21939000	22709000	19547000	0	0	28330000	0	0	10620000	36558000	0	0	0	0	17376000	26543000	17754000	0	10159000	7784200	0	5523300	15256000	31069000	14747000	29756000	0	0	0	0	0	16353000	2623500	0	0	0	0	0	0	0	0	0	0	0	0	0	0	0	0	0	0	0	0	0	0	0	0	0	0	0	0	0	0	0	0	0	0	0	0	0	0	0	0	0	0	0	0	0	0	0	0	0	0	0	0	0	0	0	0	0	0	0	0	0	0	0			13332	3861	14661	619111;619112;619113;619114;619115;619116;619117;619118;619119;619120;619121;619122;619123;619124;619125;619126;619127;619128;619129;619130;619131;619132;619133;619134;619135;619136;619137;619138;619139;619140;619141;619142;619143;619144;619145;619146;619147;619148;619149;619150;619151;619152;619153;619154;619155;619156	613508;613509;613510;613511;613512;613513;613514;613515;613516;613517;613518;613519;613520;613521;613522;613523;613524;613525;613526;613527;613528;613529;613530;613531;613532;613533;613534;613535;613536;613537;613538;613539;613540;613541;613542;613543;613544	613530			37	0	0	0	0	0	0	0	0	0	0	0	0	299040	311100	252580	197260	0	119040	0	0	0	0	0	0	275240	0	0	0	0	0	205200	191660	153000	0	0	0	0	206530	0	0	0	0	0	0	0	0	0	0	0	0	0	0	0	0	0	0	0	0	0	0	0	0	0	196450	0	0	0	623310	387290	510920	593670	593280	185760	152170	0	224060	268710	0	0	0	184150	216620	384860	0	220350	243810	248440	0	0	246980	0	0	100100	558930	0	0	0	0	194490	319460	166530	0	203940	120390	0	172220	293120	275090	231640	226650	0	0	0	0	0	168020	206200	0	0	0	0	0	0	0	0	0	0	0	0	0	0	0	0	0	0	0	0	0	0	0	0	0	0	0	0	0	0	0	0	0	0	0	0	0	0	0	0	0	0	0	0	0	0	0	0	0	0	0	0	0	0	0	0	0	0	0	0	0	0	0
EVQGFESATFLGYFK	VQLDDYLNGRAVQHREVQGFESATFLGYFK	EVQGFESATFLGYFKSGLKYKKGGVASGFK	R	E	V	F	K	S	15	0	1721.83	CON__Q3SX14	CON__Q3SX14	147	161	yes	yes	2	8.5503e-10	129.84	39768000	0	0	0	0	0	0	0	0	0	0	0	0	0	0	0	0	0	0	0	0	0	0	0	0	0	0	0	0	0	0	0	0	0	0	0	0	0	0	0	0	0	0	0	0	0	0	0	0	0	0	0	0	0	0	0	0	0	0	0	0	0	4109000	0	0	0	0	0	0	0	0	0	5433400	0	0	0	0	0	0	0	0	0	0	0	0	0	0	0	0	0	0	0	0	0	0	0	0	0	0	0	0	0	0	0	0	0	0	0	0	0	0	0	0	0	0	0	0	0	0	0	0	30226000	0	0	0	0	0	0	0	0	0	0	0	0	0	0	0	0	0	0	0	0	0	0	0	0	0	0	0	0	0	0	0	0	0	0	0	0	0	0	0	0	0	0	0	0	0	0	0	0	0	0	0	0	0	0	0	0	0	0	0		+	13333	48	14662	619157;619158;619159;619160;619161	613545;613546;613547	613547			2	0	0	0	0	0	0	0	0	0	0	0	0	0	0	0	0	0	0	0	0	0	0	0	0	0	0	0	0	0	0	0	0	0	0	0	0	0	0	0	0	0	0	0	0	0	0	0	0	0	0	0	0	0	0	0	0	0	0	0	0	0	93287	0	0	0	0	0	0	0	0	0	78327	0	0	0	0	0	0	0	0	0	0	0	0	0	0	0	0	0	0	0	0	0	0	0	0	0	0	0	0	0	0	0	0	0	0	0	0	0	0	0	0	0	0	0	0	0	0	0	0	21901000	0	0	0	0	0	0	0	0	0	0	0	0	0	0	0	0	0	0	0	0	0	0	0	0	0	0	0	0	0	0	0	0	0	0	0	0	0	0	0	0	0	0	0	0	0	0	0	0	0	0	0	0	0	0	0	0	0	0	0
EVQGHETEKFLSYFKPCIIPQEGGVASGFK	VELDAALGGRAVQYREVQGHETEKFLSYFK	PCIIPQEGGVASGFKHVQEEEHKIRMFVCR	R	E	V	F	K	H	30	2	3381.67	Gorai.004G026700.2.D;Gorai.004G026700.1.D;Gorai.004G026700.2.A;Gorai.004G026700.1.A	Gorai.004G026700.2.D	101	130	no	no	4	8.6948e-07	59.65	533100000	0	0	0	0	0	0	0	0	0	0	0	0	0	0	0	0	0	0	0	0	0	0	0	0	0	0	0	0	0	0	0	0	0	0	0	0	0	0	0	0	0	0	0	0	0	0	0	0	0	0	0	0	0	0	0	0	0	0	0	0	0	0	0	0	0	0	0	0	0	0	0	0	36967000	27119000	0	0	0	0	0	0	9905300	0	11243000	0	44002000	28261000	39451000	0	0	26044000	0	22800000	35895000	0	0	0	0	30246000	34040000	36755000	60035000	0	11168000	10294000	0	0	0	39584000	0	0	0	0	0	0	0	29293000	0	0	0	0	0	0	0	0	0	0	0	0	0	0	0	0	0	0	0	0	0	0	0	0	0	0	0	0	0	0	0	0	0	0	0	0	0	0	0	0	0	0	0	0	0	0	0	0	0	0	0	0	0	0	0	0	0	0	0	0	0	0	0	0			13334	1381;1380	14663	619162;619163;619164;619165;619166;619167;619168;619169;619170;619171;619172;619173;619174;619175;619176;619177;619178;619179	613548;613549;613550;613551;613552;613553;613554;613555;613556;613557;613558;613559;613560;613561	613557			14	0	0	0	0	0	0	0	0	0	0	0	0	0	0	0	0	0	0	0	0	0	0	0	0	0	0	0	0	0	0	0	0	0	0	0	0	0	0	0	0	0	0	0	0	0	0	0	0	0	0	0	0	0	0	0	0	0	0	0	0	0	0	0	0	0	0	0	0	0	0	0	0	327790	390260	0	0	0	0	0	0	205720	0	129620	0	441960	303420	501430	0	0	227050	0	364570	338350	0	0	0	0	283370	381020	442360	563110	0	224200	159210	0	0	0	350480	0	0	0	0	0	0	0	300950	0	0	0	0	0	0	0	0	0	0	0	0	0	0	0	0	0	0	0	0	0	0	0	0	0	0	0	0	0	0	0	0	0	0	0	0	0	0	0	0	0	0	0	0	0	0	0	0	0	0	0	0	0	0	0	0	0	0	0	0	0	0	0	0
EVQIMYHLTGHR	TRKLINRDDIEDVRREVQIMYHLTGHRNIV	VRREVQIMYHLTGHRNIVELKGAYEDRHSV	R	E	V	H	R	N	12	0	1482.74	Gorai.008G251000.1.A;Gorai.003G084000.1.D;Gorai.003G084000.1.A;Gorai.008G251000.1.D	Gorai.008G251000.1.D	131	142	no	no	3	0.054334	36.107	29418000	0	0	0	0	0	0	0	0	0	0	0	0	0	0	0	0	0	0	0	0	0	0	0	0	0	0	0	0	0	0	0	0	0	0	0	0	0	0	0	0	0	0	0	0	0	0	0	0	0	0	0	0	0	0	0	0	0	0	0	0	0	0	0	0	0	0	0	0	0	0	0	0	0	29418000	0	0	0	0	0	0	0	0	0	0	0	0	0	0	0	0	0	0	0	0	0	0	0	0	0	0	0	0	0	0	0	0	0	0	0	0	0	0	0	0	0	0	0	0	0	0	0	0	0	0	0	0	0	0	0	0	0	0	0	0	0	0	0	0	0	0	0	0	0	0	0	0	0	0	0	0	0	0	0	0	0	0	0	0	0	0	0	0	0	0	0	0	0	0	0	0	0	0	0	0	0	0	0	0	0	0			13335	3820;3819	14664	619180	613562	613562			1	0	0	0	0	0	0	0	0	0	0	0	0	0	0	0	0	0	0	0	0	0	0	0	0	0	0	0	0	0	0	0	0	0	0	0	0	0	0	0	0	0	0	0	0	0	0	0	0	0	0	0	0	0	0	0	0	0	0	0	0	0	0	0	0	0	0	0	0	0	0	0	0	0	423350	0	0	0	0	0	0	0	0	0	0	0	0	0	0	0	0	0	0	0	0	0	0	0	0	0	0	0	0	0	0	0	0	0	0	0	0	0	0	0	0	0	0	0	0	0	0	0	0	0	0	0	0	0	0	0	0	0	0	0	0	0	0	0	0	0	0	0	0	0	0	0	0	0	0	0	0	0	0	0	0	0	0	0	0	0	0	0	0	0	0	0	0	0	0	0	0	0	0	0	0	0	0	0	0	0	0
EVQLKDGR	TVAVGFTSNSNGEVKEVQLKDGRVLEADIV	NSNGEVKEVQLKDGRVLEADIVVVGVGGRP	K	E	V	G	R	V	8	1	943.509	Gorai.006G156800.1.D;Gorai.006G156800.2.D;Gorai.006G156800.3.D;Gorai.006G156800.1.A;Gorai.006G156800.2.A;Gorai.006G156800.3.A	Gorai.006G156800.1.A	241	248	no	no	2	0.045014	101.54	38913000	0	0	0	0	0	0	0	0	3111500	3578100	0	1870300	2074600	1533600	0	0	0	0	3659800	0	0	0	0	0	0	1697700	1953000	0	0	0	4221800	4160900	5455200	0	0	5596900	0	0	0	0	0	0	0	0	0	0	0	0	0	0	0	0	0	0	0	0	0	0	0	0	0	0	0	0	0	0	0	0	0	0	0	0	0	0	0	0	0	0	0	0	0	0	0	0	0	0	0	0	0	0	0	0	0	0	0	0	0	0	0	0	0	0	0	0	0	0	0	0	0	0	0	0	0	0	0	0	0	0	0	0	0	0	0	0	0	0	0	0	0	0	0	0	0	0	0	0	0	0	0	0	0	0	0	0	0	0	0	0	0	0	0	0	0	0	0	0	0	0	0	0	0	0	0	0	0	0	0	0	0	0	0	0	0	0	0	0	0	0	0	0			13336	2567;2568	14665	619181;619182;619183;619184;619185;619186;619187;619188;619189;619190;619191;619192	613563;613564;613565	613564			3	0	0	0	0	0	0	0	0	216100	344930	0	455280	288130	127130	0	0	0	0	509610	0	0	0	0	0	0	147160	315350	0	0	0	261310	221970	266790	0	0	383220	0	0	0	0	0	0	0	0	0	0	0	0	0	0	0	0	0	0	0	0	0	0	0	0	0	0	0	0	0	0	0	0	0	0	0	0	0	0	0	0	0	0	0	0	0	0	0	0	0	0	0	0	0	0	0	0	0	0	0	0	0	0	0	0	0	0	0	0	0	0	0	0	0	0	0	0	0	0	0	0	0	0	0	0	0	0	0	0	0	0	0	0	0	0	0	0	0	0	0	0	0	0	0	0	0	0	0	0	0	0	0	0	0	0	0	0	0	0	0	0	0	0	0	0	0	0	0	0	0	0	0	0	0	0	0	0	0	0	0	0	0	0	0	0
EVQSFTVYNVR	LYGGKESGYWRPGRKEVQSFTVYNVRSILR	PGRKEVQSFTVYNVRSILRRFVSSNSSIGN	K	E	V	V	R	S	11	0	1340.67	Gorai.008G211900.3.D;Gorai.008G211900.2.D;Gorai.008G211900.1.D;Gorai.008G211900.4.D	Gorai.008G211900.3.D	108	118	no	no	2	1.0328e-59	149.72	831150000	0	0	0	0	0	0	5916800	1153600	5837700	1370400	3641300	2618300	0	0	0	2926500	0	2257800	0	0	0	0	1444700	685170	0	0	0	0	0	0	0	0	0	0	0	0	0	8865500	0	0	0	0	0	0	0	0	0	0	0	0	0	0	0	0	0	0	0	0	0	0	17814000	11563000	0	0	0	0	0	0	0	0	0	0	0	0	50608000	27669000	25859000	0	23821000	0	29456000	29359000	0	29034000	0	0	0	0	0	41946000	0	0	34633000	57623000	56317000	52105000	18811000	0	40664000	24578000	64119000	0	15279000	0	17702000	0	0	39323000	18496000	47686000	11370000	0	0	0	0	0	4672700	0	0	0	0	0	0	0	0	0	0	0	0	3929000	0	0	0	0	0	0	0	0	0	0	0	0	0	0	0	0	0	0	0	0	0	0	0	0	0	0	0	0	0	0	0	0	0	0	0	0	0	0	0	0	0	0	0	0	0	0	0	0	0	0			13337	3739	14666	619193;619194;619195;619196;619197;619198;619199;619200;619201;619202;619203;619204;619205;619206;619207;619208;619209;619210;619211;619212;619213;619214;619215;619216;619217;619218;619219;619220;619221;619222;619223;619224;619225;619226;619227;619228;619229;619230;619231;619232;619233;619234;619235;619236;619237;619238	613566;613567;613568;613569;613570;613571;613572;613573;613574;613575;613576;613577;613578;613579;613580;613581;613582;613583;613584;613585;613586;613587;613588;613589;613590;613591;613592;613593;613594;613595;613596;613597;613598	613590			33	0	0	0	0	0	0	780060	628790	405450	132110	845120	637350	0	0	0	208520	0	328060	0	0	0	0	717700	609630	0	0	0	0	0	0	0	0	0	0	0	0	0	447820	0	0	0	0	0	0	0	0	0	0	0	0	0	0	0	0	0	0	0	0	0	0	337170	262510	0	0	0	0	0	0	0	0	0	0	0	0	392700	510190	487920	0	591930	0	611760	358740	0	414680	0	0	0	0	0	365690	0	0	326450	880990	758690	784660	744610	0	455170	295800	601420	0	306720	0	300100	0	0	348170	290510	363230	254470	0	0	0	0	0	367270	0	0	0	0	0	0	0	0	0	0	0	0	1018300	0	0	0	0	0	0	0	0	0	0	0	0	0	0	0	0	0	0	0	0	0	0	0	0	0	0	0	0	0	0	0	0	0	0	0	0	0	0	0	0	0	0	0	0	0	0	0	0	0	0
EVQTEVHVVK	GSIDGKMRQLENILKEVQTEVHVVKEKQES	ENILKEVQTEVHVVKEKQESVEALLQHAKL	K	E	V	V	K	E	10	0	1166.63	Gorai.007G076000.3.D;Gorai.007G076000.1.D;Gorai.007G076000.2.D;Gorai.007G076000.3.A	Gorai.007G076000.3.D	132	141	no	no	2;3	0.00023079	125.16	1178200000	0	0	0	0	0	0	0	0	0	0	0	0	0	0	0	0	0	0	0	0	0	0	0	0	0	1895700	0	0	0	0	2250700	2106700	1204100	0	0	0	0	0	0	0	0	0	0	0	0	0	0	2172500	0	0	0	0	0	0	0	0	0	0	0	0	0	28574000	12226000	9545200	5602900	3100100	3097600	13342000	15311000	19369000	6829200	0	0	0	13904000	14655000	34265000	9252000	0	3560100	3890300	44915000	15386000	30433000	10305000	0	19309000	0	0	23570000	0	11119000	10406000	0	10840000	32386000	0	7888400	9061300	14691000	0	305290000	5924800	5081000	10423000	12901000	19253000	0	3832200	27312000	5395200	56073000	33412000	104320000	63979000	5373000	5166700	44662000	21029000	2330700	0	0	0	0	0	0	0	0	0	0	0	0	0	0	0	0	0	0	0	0	0	0	0	0	0	0	0	0	0	0	0	0	0	0	0	0	0	0	0	0	0	0	0	0	0	0	0	0	0	0	0	0	0	0	0	0	0	0	0	0			13338	2954	14667	619239;619240;619241;619242;619243;619244;619245;619246;619247;619248;619249;619250;619251;619252;619253;619254;619255;619256;619257;619258;619259;619260;619261;619262;619263;619264;619265;619266;619267;619268;619269;619270;619271;619272;619273;619274;619275;619276;619277;619278;619279;619280;619281;619282;619283;619284;619285;619286;619287;619288;619289;619290;619291;619292;619293;619294;619295;619296;619297;619298;619299;619300;619301;619302;619303;619304;619305;619306;619307;619308;619309;619310;619311;619312;619313;619314;619315;619316	613599;613600;613601;613602;613603;613604;613605;613606;613607;613608	613600			10	0	0	0	0	0	0	0	0	0	0	0	0	0	0	0	0	0	0	0	0	0	0	0	0	0	164320	0	0	0	0	139310	112390	58889	0	0	0	0	0	0	0	0	0	0	0	0	0	0	122540	0	0	0	0	0	0	0	0	0	0	0	0	0	648720	267180	242240	201380	128450	119690	379890	349980	234810	112530	0	0	0	107890	270220	646540	325570	0	71621	80796	548840	177380	434660	103500	0	245420	0	0	205480	0	177800	98089	0	146030	487710	0	73905	101430	176810	0	4848000	118940	78580	176700	402260	369910	0	60192	208040	120750	1519600	2277000	5735300	831220	55203	406090	2424000	1279400	2422300	0	0	0	0	0	0	0	0	0	0	0	0	0	0	0	0	0	0	0	0	0	0	0	0	0	0	0	0	0	0	0	0	0	0	0	0	0	0	0	0	0	0	0	0	0	0	0	0	0	0	0	0	0	0	0	0	0	0	0	0
EVREVPIEVKDSSEPSSR	VSDFTTREPLVTHPREVREVPIEVKDSSEP	EVPIEVKDSSEPSSRSGHAPFIEDVSETAP	R	E	V	S	R	S	18	2	2042.03	Gorai.008G244000.1.D;Gorai.008G244000.2.D;Gorai.008G244000.3.D	Gorai.008G244000.1.D	120	137	yes	no	3	0.0011871	61.648	39304000	0	0	0	0	0	0	0	0	0	0	0	0	0	0	0	0	0	0	0	0	0	0	0	0	0	0	0	0	0	0	0	0	0	0	0	0	0	0	0	0	0	0	0	0	0	0	0	0	0	0	0	0	0	0	0	0	0	0	0	0	0	0	0	0	0	0	0	0	0	0	0	0	0	0	0	0	0	0	0	0	0	0	0	0	0	0	0	0	0	0	0	0	0	0	0	0	0	0	0	0	0	10870000	0	2696800	0	0	0	0	0	0	0	4730000	0	0	14882000	0	0	2997200	3127800	0	0	0	0	0	0	0	0	0	0	0	0	0	0	0	0	0	0	0	0	0	0	0	0	0	0	0	0	0	0	0	0	0	0	0	0	0	0	0	0	0	0	0	0	0	0	0	0	0	0	0	0	0	0	0	0	0	0	0	0	0			13339	3801	14668	619317;619318;619319;619320;619321;619322	613609	613609			1	0	0	0	0	0	0	0	0	0	0	0	0	0	0	0	0	0	0	0	0	0	0	0	0	0	0	0	0	0	0	0	0	0	0	0	0	0	0	0	0	0	0	0	0	0	0	0	0	0	0	0	0	0	0	0	0	0	0	0	0	0	0	0	0	0	0	0	0	0	0	0	0	0	0	0	0	0	0	0	0	0	0	0	0	0	0	0	0	0	0	0	0	0	0	0	0	0	0	0	0	0	172620	0	41707	0	0	0	0	0	0	0	128190	0	0	193340	0	0	162670	190300	0	0	0	0	0	0	0	0	0	0	0	0	0	0	0	0	0	0	0	0	0	0	0	0	0	0	0	0	0	0	0	0	0	0	0	0	0	0	0	0	0	0	0	0	0	0	0	0	0	0	0	0	0	0	0	0	0	0	0	0	0
EVRKEVDDAIAQAK	SHDLATEKELKDVEKEVRKEVDDAIAQAKE	KEVRKEVDDAIAQAKESPMPEPSELFTNVY	K	E	V	A	K	E	14	2	1570.83	Gorai.009G345400.1.A	Gorai.009G345400.1.A	345	358	no	no	3	0.0031831	68.044	463870000	0	0	0	0	0	0	0	0	0	0	0	0	0	0	0	0	0	0	0	0	0	0	0	0	0	0	0	0	0	0	6652700	7644400	8422800	0	0	0	0	5410600	0	0	0	0	0	0	0	0	0	0	0	0	0	0	0	0	0	0	0	0	0	0	0	6753300	8306100	12255000	4572100	4146800	0	0	0	14197000	10571000	11370000	9302700	0	16049000	8682700	8112800	0	0	0	0	12526000	9522300	16686000	17783000	0	16544000	0	0	25229000	0	12111000	0	0	0	0	0	0	8498800	11378000	12610000	0	4645900	8871800	9235900	0	39506000	30401000	11769000	44575000	11667000	0	0	0	7303200	10562000	0	0	0	0	0	0	0	0	0	0	0	0	0	0	0	0	0	0	0	0	0	0	0	0	0	0	0	0	0	0	0	0	0	0	0	0	0	0	0	0	0	0	0	0	0	0	0	0	0	0	0	0	0	0	0	0	0	0	0	0	0	0	0	0			13340	4580	14669	619323;619324;619325;619326;619327;619328;619329;619330;619331;619332;619333;619334;619335;619336;619337;619338;619339;619340;619341;619342;619343;619344;619345;619346;619347;619348;619349;619350;619351;619352;619353;619354;619355;619356;619357;619358	613610;613611;613612;613613;613614;613615;613616;613617	613616			7	0	0	0	0	0	0	0	0	0	0	0	0	0	0	0	0	0	0	0	0	0	0	0	0	0	0	0	0	0	0	411770	407810	411920	0	0	0	0	273300	0	0	0	0	0	0	0	0	0	0	0	0	0	0	0	0	0	0	0	0	0	0	0	153320	181520	311000	164330	171810	0	0	0	172110	174180	163900	82488	0	124530	160100	153080	0	0	0	0	153060	109780	238320	178610	0	210270	0	0	219950	0	193650	0	0	0	0	0	0	95130	136940	118280	0	93266	137210	156580	0	759040	269180	184850	339530	261120	0	0	0	94884	108520	0	0	0	0	0	0	0	0	0	0	0	0	0	0	0	0	0	0	0	0	0	0	0	0	0	0	0	0	0	0	0	0	0	0	0	0	0	0	0	0	0	0	0	0	0	0	0	0	0	0	0	0	0	0	0	0	0	0	0	0	0	0	0	0
EVRVEQVSANDFVPR	KLPLTQIPSISKEIKEVRVEQVSANDFVPR	EVRVEQVSANDFVPRDGILLTIHDKSSDKD	K	E	V	P	R	D	15	1	1743.89	Gorai.007G308900.1.A;Gorai.007G308900.1.D;Gorai.007G308900.2.A;Gorai.007G308900.2.D	Gorai.007G308900.1.A	70	84	yes	no	3	0.011268	45.33	2102700	0	0	0	0	0	0	0	0	0	0	0	0	0	0	0	0	0	0	0	0	0	0	0	0	0	0	0	0	0	0	0	0	0	0	0	0	0	0	0	0	0	0	0	0	0	0	0	0	0	0	0	0	0	0	0	0	0	0	0	0	0	0	0	0	0	0	0	0	0	0	0	0	0	0	0	0	0	0	0	0	0	0	0	0	0	0	0	0	0	0	0	0	0	0	0	0	0	0	0	0	0	0	0	0	0	0	0	0	0	0	0	0	0	0	0	0	0	0	0	0	0	0	0	0	0	0	0	0	0	0	0	0	0	0	0	0	0	0	0	0	0	0	0	0	0	0	0	0	0	0	0	0	0	0	0	0	0	0	0	0	0	0	0	0	0	0	0	0	0	0	0	1269800	832920	0	0	0	0	0	0	0			13341	3314	14670	619359;619360;619361	613618;613619	613619			2	0	0	0	0	0	0	0	0	0	0	0	0	0	0	0	0	0	0	0	0	0	0	0	0	0	0	0	0	0	0	0	0	0	0	0	0	0	0	0	0	0	0	0	0	0	0	0	0	0	0	0	0	0	0	0	0	0	0	0	0	0	0	0	0	0	0	0	0	0	0	0	0	0	0	0	0	0	0	0	0	0	0	0	0	0	0	0	0	0	0	0	0	0	0	0	0	0	0	0	0	0	0	0	0	0	0	0	0	0	0	0	0	0	0	0	0	0	0	0	0	0	0	0	0	0	0	0	0	0	0	0	0	0	0	0	0	0	0	0	0	0	0	0	0	0	0	0	0	0	0	0	0	0	0	0	0	0	0	0	0	0	0	0	0	0	0	0	0	0	0	0	619420	449630	0	0	0	0	0	0	0
EVSAAREEVPGR	LVILTDMSSYADALREVSAAREEVPGRRGY	ALREVSAAREEVPGRRGYPGYMYTDLATIY	R	E	V	G	R	R	12	1	1298.66	Gorai.009G269100.2.D;Gorai.002G121100.1.A;Gorai.007G004300.2.A;Gorai.009G269100.5.A;Gorai.007G004300.3.A;Gorai.007G004300.2.D;Gorai.007G004300.3.D;Gorai.009G269100.4.D;Gorai.009G269100.4.A;Gorai.007G004300.5.A;Gorai.009G269100.2.A;Gorai.009G269100.5.D;Gorai.006G192200.1.A;Gorai.002G121100.1.D;Gorai.007G004300.8.D;Gorai.006G192200.2.A;Gorai.006G192200.1.D;Gorai.006G192200.2.D;Gorai.007G004300.5.D;Gorai.007G004300.6.A;Gorai.007G004300.6.D;Gorai.007G004300.7.A;Gorai.007G004300.7.D;Gorai.007G004300.8.A;Gorai.002G121100.2.D;Gorai.009G269100.1.D;Gorai.009G269100.1.A;Gorai.002G121100.2.A;Gorai.007G004300.1.A;Gorai.007G004300.1.D;Gorai.007G004300.4.D;Gorai.007G004300.4.A;Gorai.009G269100.3.A;Gorai.009G269100.3.D	Gorai.009G269100.2.D	287	298	yes	no	3	0.0064516	64.827	226450000	0	0	803200	0	0	0	2323500	0	3013800	0	0	0	2276100	5149800	0	3222400	0	0	3001300	0	0	0	0	0	0	0	0	0	0	0	0	4751700	5559000	0	0	0	0	0	0	0	0	0	0	0	0	0	0	0	0	0	0	0	0	0	0	0	0	0	0	0	6948400	17548000	15148000	11490000	4076700	5247200	0	0	10785000	0	0	13053000	0	0	0	0	0	2997200	15109000	0	0	0	0	0	10880000	6513400	6280700	0	0	0	1595300	0	0	18442000	0	11227000	2146000	0	0	0	12793000	0	0	0	10731000	0	0	0	10205000	0	0	0	0	3130400	0	0	0	0	0	0	0	0	0	0	0	0	0	0	0	0	0	0	0	0	0	0	0	0	0	0	0	0	0	0	0	0	0	0	0	0	0	0	0	0	0	0	0	0	0	0	0	0	0	0	0	0	0	0	0	0	0	0	0	0	0	0	0	0	0	0			13342	736	14671	619362;619363;619364;619365;619366;619367;619368;619369;619370;619371;619372;619373;619374;619375;619376;619377;619378;619379;619380;619381;619382;619383;619384;619385;619386;619387;619388;619389;619390;619391	613620;613621;613622;613623	613621			3	0	0	201140	0	0	0	306330	0	209320	0	0	0	316110	426920	0	229610	0	0	417910	0	0	0	0	0	0	0	0	0	0	0	0	253490	271870	0	0	0	0	0	0	0	0	0	0	0	0	0	0	0	0	0	0	0	0	0	0	0	0	0	0	0	131510	398400	331050	291590	146530	217400	0	0	246520	0	0	188170	0	0	0	0	0	105470	375460	0	0	0	0	0	109280	69928	79828	0	0	0	54531	0	0	281960	0	169070	84950	0	0	0	120000	0	0	0	181930	0	0	0	160290	0	0	0	0	172100	0	0	0	0	0	0	0	0	0	0	0	0	0	0	0	0	0	0	0	0	0	0	0	0	0	0	0	0	0	0	0	0	0	0	0	0	0	0	0	0	0	0	0	0	0	0	0	0	0	0	0	0	0	0	0	0	0	0	0	0	0	0	0	0	0	0
EVSAAREEVPGRR	LVILTDMSSYADALREVSAAREEVPGRRGY	LREVSAAREEVPGRRGYPGYMYTDLATIYE	R	E	V	R	R	G	13	2	1454.76	Gorai.009G269100.2.D;Gorai.002G121100.1.A;Gorai.007G004300.2.A;Gorai.009G269100.5.A;Gorai.007G004300.3.A;Gorai.007G004300.2.D;Gorai.007G004300.3.D;Gorai.009G269100.4.D;Gorai.009G269100.4.A;Gorai.007G004300.5.A;Gorai.009G269100.2.A;Gorai.009G269100.5.D;Gorai.006G192200.1.A;Gorai.002G121100.1.D;Gorai.007G004300.8.D;Gorai.006G192200.2.A;Gorai.006G192200.1.D;Gorai.006G192200.2.D;Gorai.007G004300.5.D;Gorai.007G004300.6.A;Gorai.007G004300.6.D;Gorai.007G004300.7.A;Gorai.007G004300.7.D;Gorai.007G004300.8.A;Gorai.002G121100.2.D;Gorai.009G269100.1.D;Gorai.009G269100.1.A;Gorai.002G121100.2.A;Gorai.007G004300.1.A;Gorai.007G004300.1.D;Gorai.007G004300.4.D;Gorai.007G004300.4.A;Gorai.009G269100.3.A;Gorai.009G269100.3.D	Gorai.009G269100.2.D	287	299	yes	no	3	8.8554e-26	127.02	170340000	0	0	0	0	0	0	0	0	0	0	0	0	0	0	0	0	0	0	0	5716600	0	0	0	0	0	0	0	0	0	0	0	1209300	0	0	0	0	0	0	0	0	0	0	0	0	0	0	0	0	0	0	0	0	0	0	0	0	0	0	0	0	13768000	0	28154000	11412000	8151300	9263800	0	0	0	0	0	0	0	15468000	0	0	0	11219000	0	0	0	0	0	0	0	0	0	0	0	0	2619300	0	0	0	0	0	0	0	0	0	0	0	0	0	10711000	0	0	0	0	0	0	14299000	13288000	11126000	0	0	0	0	13938000	0	0	0	0	0	0	0	0	0	0	0	0	0	0	0	0	0	0	0	0	0	0	0	0	0	0	0	0	0	0	0	0	0	0	0	0	0	0	0	0	0	0	0	0	0	0	0	0	0	0	0	0	0	0	0	0	0	0	0	0	0			13343	736	14672	619392;619393;619394;619395;619396;619397;619398;619399;619400;619401;619402;619403;619404;619405;619406;619407;619408;619409	613624;613625;613626;613627;613628;613629;613630;613631;613632;613633;613634;613635	613633			12	0	0	0	0	0	0	0	0	0	0	0	0	0	0	0	0	0	0	0	397220	0	0	0	0	0	0	0	0	0	0	0	64513	0	0	0	0	0	0	0	0	0	0	0	0	0	0	0	0	0	0	0	0	0	0	0	0	0	0	0	0	260580	0	615290	289600	292980	383830	0	0	0	0	0	0	0	222600	0	0	0	394790	0	0	0	0	0	0	0	0	0	0	0	0	89535	0	0	0	0	0	0	0	0	0	0	0	0	0	181580	0	0	0	0	0	0	387530	905500	611690	0	0	0	0	848040	0	0	0	0	0	0	0	0	0	0	0	0	0	0	0	0	0	0	0	0	0	0	0	0	0	0	0	0	0	0	0	0	0	0	0	0	0	0	0	0	0	0	0	0	0	0	0	0	0	0	0	0	0	0	0	0	0	0	0	0	0
EVSDMETIHKL	FLFKWWDHVEKGTLKEVSDMETIHKL____	GTLKEVSDMETIHKL_______________	K	E	V	K	L	-	11	1	1300.63	Gorai.004G262800.1.A;Gorai.004G262800.2.A;Gorai.004G262800.1.D;Gorai.004G262800.2.D	Gorai.004G262800.1.D	291	301	no	no	2;3	0.00016001	103.22	794240000	347990	0	1970000	0	0	0	6194300	0	12936000	3497500	2326900	2649200	4812600	4569200	0	9656400	5846300	3620700	2406900	0	0	0	0	0	11023000	5519500	10425000	0	2190600	0	9350200	6879600	10902000	0	4581000	0	10880000	12359000	19897000	0	5268200	10787000	7057300	0	0	2880800	5709100	28609000	0	7776200	0	0	0	1443000	625580	0	0	2132600	0	2008400	0	0	0	0	2166500	2275800	0	2941900	5566300	0	4226900	0	0	0	0	10971000	10482000	0	0	0	0	26453000	0	38021000	0	13257000	15990000	0	0	0	0	0	9920100	0	0	0	0	0	12435000	0	0	0	0	11653000	0	5050200	14150000	7666800	10028000	0	0	8793700	0	6856300	10804000	0	3172200	8065300	3984300	0	0	0	4250400	0	0	0	10231000	10575000	18235000	0	3737500	0	0	0	0	584680	502410	0	0	0	0	0	488030	3155100	0	1466100	0	0	0	0	0	0	0	49156000	41207000	27352000	0	0	0	0	0	10801000	24487000	65524000	27938000	0	0	0	0	0	0	0	0	0	0	10483000	0	0	0	0			13344	1796;1795	14673;14674	619410;619411;619412;619413;619414;619415;619416;619417;619418;619419;619420;619421;619422;619423;619424;619425;619426;619427;619428;619429;619430;619431;619432;619433;619434;619435;619436;619437;619438;619439;619440;619441;619442;619443;619444;619445;619446;619447;619448;619449;619450;619451;619452;619453;619454;619455;619456;619457;619458;619459;619460;619461;619462;619463;619464;619465;619466;619467;619468;619469;619470;619471;619472;619473;619474;619475;619476;619477;619478;619479;619480;619481;619482;619483;619484;619485;619486;619487;619488;619489;619490;619491;619492;619493;619494;619495;619496;619497;619498;619499;619500;619501;619502;619503;619504;619505;619506;619507;619508;619509;619510;619511;619512;619513;619514;619515;619516;619517;619518;619519;619520;619521;619522;619523;619524;619525;619526;619527;619528;619529;619530;619531;619532;619533	613636;613637;613638;613639;613640;613641;613642;613643;613644;613645;613646;613647;613648;613649;613650;613651;613652;613653;613654;613655;613656;613657;613658;613659;613660;613661;613662;613663;613664;613665;613666;613667;613668;613669;613670;613671;613672;613673;613674;613675;613676;613677;613678;613679;613680;613681;613682;613683;613684;613685;613686;613687;613688	613666	2189		50	347990	0	493330	0	0	0	816650	0	898420	337160	540040	644880	668380	378780	0	688040	1016500	526090	335150	0	0	0	0	0	1776400	478440	1683400	0	357260	0	578730	367010	533150	0	298470	0	800320	624270	1046200	0	500550	674780	1081800	0	0	494700	380070	1613700	0	1068500	0	0	0	774320	546980	0	0	395970	0	481610	0	0	0	0	77869	94293	0	83762	127240	0	69647	0	0	0	0	202290	197780	0	0	0	0	323240	0	543040	0	142320	203240	0	0	0	0	0	93509	0	0	0	0	0	139190	0	0	0	0	180210	0	157460	271870	67883	157500	0	0	238320	0	376950	140360	0	249330	437740	242410	0	0	0	365270	0	0	0	2891400	2732900	647550	0	226000	0	0	0	0	171960	174340	0	0	0	0	0	259970	404580	0	159060	0	0	0	0	0	0	0	1718500	1081000	975870	0	0	0	0	0	436040	1170800	2136200	1280200	0	0	0	0	0	0	0	0	0	0	880290	0	0	0	0
EVSEEGMSR	______________________________	______________________________	K	E	V	S	R	K	9	0	1022.43	Gorai.002G002500.1.D	Gorai.002G002500.1.D	4	12	yes	yes	2	0.04762	51.066	9875600	0	0	0	0	0	0	0	0	0	0	0	0	0	0	0	0	0	0	0	0	0	0	0	0	0	0	0	0	0	0	0	0	0	0	0	0	0	0	0	0	0	0	0	0	0	0	0	0	0	0	0	0	0	0	0	0	0	0	0	0	0	0	0	0	0	0	0	0	0	0	0	0	0	0	0	0	0	0	0	0	0	0	0	0	0	0	0	0	0	0	0	0	0	0	0	0	0	0	0	0	0	0	0	0	0	0	0	0	0	0	0	0	0	0	0	0	0	0	0	0	0	0	0	0	0	0	0	0	0	0	0	0	0	0	0	0	1319100	0	0	0	0	0	0	2994700	2405600	3156200	0	0	0	0	0	0	0	0	0	0	0	0	0	0	0	0	0	0	0	0	0	0	0	0	0	0	0	0	0	0	0	0	0	0			13345	532	14675	619534;619535;619536;619537	613689;613690	613689	642		2	0	0	0	0	0	0	0	0	0	0	0	0	0	0	0	0	0	0	0	0	0	0	0	0	0	0	0	0	0	0	0	0	0	0	0	0	0	0	0	0	0	0	0	0	0	0	0	0	0	0	0	0	0	0	0	0	0	0	0	0	0	0	0	0	0	0	0	0	0	0	0	0	0	0	0	0	0	0	0	0	0	0	0	0	0	0	0	0	0	0	0	0	0	0	0	0	0	0	0	0	0	0	0	0	0	0	0	0	0	0	0	0	0	0	0	0	0	0	0	0	0	0	0	0	0	0	0	0	0	0	0	0	0	0	0	0	457730	0	0	0	0	0	0	384010	598900	342410	0	0	0	0	0	0	0	0	0	0	0	0	0	0	0	0	0	0	0	0	0	0	0	0	0	0	0	0	0	0	0	0	0	0
EVSEEGMSRK	______________________________	______________________________	K	E	V	R	K	D	10	1	1150.53	Gorai.002G002500.1.D	Gorai.002G002500.1.D	4	13	yes	yes	2;3	0.0087149	76.827	29782000	0	0	0	0	0	0	0	611010	2168000	1295600	849500	0	0	1516400	1322500	0	0	0	3478000	1151900	0	0	0	0	1330600	3190800	1020600	0	0	0	3784800	1945700	4232900	0	0	1610000	0	0	0	0	0	0	0	0	0	0	0	0	0	0	0	0	0	0	0	0	0	0	0	0	0	0	0	0	0	0	0	0	0	0	0	0	0	0	0	0	0	0	0	0	0	0	0	0	0	0	0	0	0	0	0	0	0	0	0	0	0	0	0	0	0	0	0	0	0	0	0	0	0	0	0	0	0	0	0	0	0	0	0	0	0	0	0	0	0	0	0	0	0	0	0	0	0	0	0	273490	0	0	0	0	0	0	0	0	0	0	0	0	0	0	0	0	0	0	0	0	0	0	0	0	0	0	0	0	0	0	0	0	0	0	0	0	0	0	0	0	0	0	0	0			13346	532	14676	619538;619539;619540;619541;619542;619543;619544;619545;619546;619547;619548;619549;619550;619551;619552;619553;619554;619555;619556;619557;619558	613691;613692;613693;613694;613695;613696;613697;613698	613698			8	0	0	0	0	0	0	0	333060	150570	124900	197160	0	0	125710	108370	0	0	0	484280	80039	0	0	0	0	214440	276590	164790	0	0	0	234260	103800	207020	0	0	110240	0	0	0	0	0	0	0	0	0	0	0	0	0	0	0	0	0	0	0	0	0	0	0	0	0	0	0	0	0	0	0	0	0	0	0	0	0	0	0	0	0	0	0	0	0	0	0	0	0	0	0	0	0	0	0	0	0	0	0	0	0	0	0	0	0	0	0	0	0	0	0	0	0	0	0	0	0	0	0	0	0	0	0	0	0	0	0	0	0	0	0	0	0	0	0	0	0	0	0	80434	0	0	0	0	0	0	0	0	0	0	0	0	0	0	0	0	0	0	0	0	0	0	0	0	0	0	0	0	0	0	0	0	0	0	0	0	0	0	0	0	0	0	0	0
EVSEEGVSR	______________________________	______________________________	K	E	V	S	R	K	9	0	990.462	Gorai.002G002500.1.A	Gorai.002G002500.1.A	4	12	yes	yes	2	0.0038062	99.442	315650000	0	0	0	0	0	0	3099400	3190800	5436200	0	2791400	2241700	0	7227600	8369900	0	748950	5179800	4979600	13137000	0	0	4355200	0	0	5495200	7383900	6355500	0	0	0	9447000	9856300	0	0	0	4835500	4907200	8872200	0	0	0	1947400	0	3278800	0	7863500	19637000	0	16378000	0	0	0	0	0	0	0	0	0	0	0	9660400	0	0	0	0	0	2244700	0	8186400	0	0	0	0	0	0	0	0	0	0	0	0	0	0	0	10758000	0	0	0	0	0	0	0	0	0	0	1036800	0	0	0	0	0	0	0	0	0	0	0	0	0	0	0	0	0	0	0	1070600	0	0	0	0	0	0	0	188830	0	0	0	0	0	0	0	0	0	1594900	1572300	6556100	2418500	3285800	14801000	3128800	1323300	3864100	7082600	6091400	7252600	3266700	0	1717900	0	3502200	2729300	4439800	0	0	0	1959900	2110300	1899900	0	1636200	0	0	0	0	0	0	0	3623100	4637700	4698000	4531900	4442400	1679100	0	4312700	5329700	0	0	0			13347	531	14677	619559;619560;619561;619562;619563;619564;619565;619566;619567;619568;619569;619570;619571;619572;619573;619574;619575;619576;619577;619578;619579;619580;619581;619582;619583;619584;619585;619586;619587;619588;619589;619590;619591;619592;619593;619594;619595;619596;619597;619598;619599;619600;619601;619602;619603;619604;619605;619606;619607;619608;619609;619610;619611;619612;619613;619614;619615;619616;619617;619618;619619;619620	613699;613700;613701;613702;613703;613704;613705;613706;613707;613708;613709;613710;613711;613712;613713;613714;613715;613716;613717;613718;613719;613720;613721;613722;613723;613724;613725;613726;613727;613728;613729;613730;613731;613732;613733;613734;613735;613736;613737;613738;613739;613740;613741;613742;613743;613744;613745;613746;613747;613748;613749;613750;613751;613752;613753;613754;613755;613756;613757;613758;613759;613760;613761;613762	613722			63	0	0	0	0	0	0	408630	1739300	377560	0	647850	545680	0	599160	685880	0	130220	752640	693380	912840	0	0	2163500	0	0	476330	1192200	1038700	0	0	0	503980	482030	0	0	0	355680	247870	466520	0	0	0	298520	0	1398500	0	523490	1107700	0	2250400	0	0	0	0	0	0	0	0	0	0	0	219320	0	0	0	0	0	63913	0	99242	0	0	0	0	0	0	0	0	0	0	0	0	0	0	0	115500	0	0	0	0	0	0	0	0	0	0	41043	0	0	0	0	0	0	0	0	0	0	0	0	0	0	0	0	0	0	0	84144	0	0	0	0	0	0	0	287550	0	0	0	0	0	0	0	0	0	220410	462430	2275000	5917600	3828200	3421900	3582400	7875300	2058400	908190	1516500	786830	980100	0	1324100	0	1909500	1623200	1804700	0	0	0	230080	479520	391700	0	74386	0	0	0	0	0	0	0	462610	298590	349080	2210800	2398100	581140	0	362160	866040	0	0	0
EVSEEGVSRK	______________________________	______________________________	K	E	V	R	K	D	10	1	1118.56	Gorai.002G002500.1.A	Gorai.002G002500.1.A	4	13	yes	yes	2	1.0031e-12	156.35	56876000	0	370690	0	0	0	0	0	0	0	0	0	0	0	0	0	0	0	0	0	0	0	0	0	0	0	0	0	0	0	0	0	0	0	0	0	0	0	0	0	0	0	0	0	0	0	0	0	0	0	0	0	0	0	0	0	231260	320220	0	0	0	0	0	0	0	0	0	0	0	0	0	0	0	0	0	0	0	0	0	0	0	0	0	0	0	0	0	0	0	0	0	0	0	0	0	0	0	0	0	0	0	0	0	0	0	0	0	0	0	0	0	0	0	0	0	0	0	0	0	0	0	0	0	536830	0	0	0	248230	375670	1695900	2725400	763820	1461200	97658	0	1966200	0	4230200	756370	2633700	8786700	2159200	998650	6185600	4904000	1902400	7050100	1554800	0	888760	0	1172000	1631500	0	0	0	0	0	0	0	0	0	0	0	0	360610	0	0	0	0	0	0	868530	0	0	0	0	0	0	0	0			13348	531	14678	619621;619622;619623;619624;619625;619626;619627;619628;619629;619630;619631;619632;619633;619634;619635;619636;619637;619638;619639;619640;619641;619642;619643;619644;619645;619646;619647;619648	613763;613764;613765;613766;613767	613767			5	0	445420	0	0	0	0	0	0	0	0	0	0	0	0	0	0	0	0	0	0	0	0	0	0	0	0	0	0	0	0	0	0	0	0	0	0	0	0	0	0	0	0	0	0	0	0	0	0	0	0	0	0	0	0	0	1134500	227410	0	0	0	0	0	0	0	0	0	0	0	0	0	0	0	0	0	0	0	0	0	0	0	0	0	0	0	0	0	0	0	0	0	0	0	0	0	0	0	0	0	0	0	0	0	0	0	0	0	0	0	0	0	0	0	0	0	0	0	0	0	0	0	0	0	46134	0	0	0	70153	97082	60225	706390	46187	128840	190210	0	271710	0	1467900	1850700	3068500	2031400	2472200	5943100	3295000	628840	473640	764860	466470	0	685040	0	638990	970290	0	0	0	0	0	0	0	0	0	0	0	0	16524	0	0	0	0	0	0	423690	0	0	0	0	0	0	0	0
EVSEEVAKYK	LQGNVGLIFTKGDLKEVSEEVAKYKVGAPA	KGDLKEVSEEVAKYKVGAPARVGLVAPIDV	K	E	V	Y	K	V	10	1	1180.6	Gorai.011G283700.1.A;Gorai.012G076000.1.D;Gorai.011G283700.2.A;Gorai.013G019000.1.A;Gorai.011G283700.1.D;Gorai.011G283700.2.D;Gorai.012G076000.1.A;Gorai.013G019000.1.D	Gorai.011G283700.1.A	100	109	no	no	2;3	4.0436e-06	146.81	2552400000	0	0	0	0	0	0	0	0	0	0	0	0	0	0	0	0	0	0	0	0	0	0	0	0	0	0	0	0	0	0	0	0	0	0	0	0	0	0	0	0	0	0	0	0	0	0	0	0	0	0	0	0	0	0	0	0	0	0	0	0	48839000	71840000	51092000	34783000	34354000	13963000	7305300	9712100	106660000	94988000	0	48014000	91231000	0	93725000	76070000	68253000	22137000	0	48175000	38561000	110770000	101630000	0	87961000	100230000	70086000	0	59541000	93712000	0	25690000	80735000	33063000	28039000	21738000	2387200	116370000	75522000	68731000	109550000	0	0	61438000	0	22893000	56161000	89481000	0	0	0	0	0	0	82308000	94652000	0	0	0	0	0	0	0	0	0	0	0	0	0	0	0	0	0	0	0	0	0	0	0	0	0	0	0	0	0	0	0	0	0	0	0	0	0	0	0	0	0	0	0	0	0	0	0	0	0	0	0	0	0	0	0	0	0	0	0	0	0	0	0	0			13349	5554;5688;5555;5917	14679	619649;619650;619651;619652;619653;619654;619655;619656;619657;619658;619659;619660;619661;619662;619663;619664;619665;619666;619667;619668;619669;619670;619671;619672;619673;619674;619675;619676;619677;619678;619679;619680;619681;619682;619683;619684;619685;619686;619687;619688;619689;619690;619691	613768;613769;613770;613771;613772;613773;613774;613775;613776;613777;613778;613779;613780;613781;613782;613783;613784;613785;613786;613787;613788;613789;613790;613791;613792;613793;613794;613795	613781			26	0	0	0	0	0	0	0	0	0	0	0	0	0	0	0	0	0	0	0	0	0	0	0	0	0	0	0	0	0	0	0	0	0	0	0	0	0	0	0	0	0	0	0	0	0	0	0	0	0	0	0	0	0	0	0	0	0	0	0	0	924360	1631000	1116600	882730	1234800	578540	282290	276530	2438200	1151500	0	692160	808960	0	727270	1402700	1287900	778980	0	969170	800850	1353600	1171700	0	883490	1076000	890800	0	785000	816970	0	410780	761030	505500	377740	327350	94496	1090300	845350	827210	1027500	0	0	950160	0	713800	1079000	792270	0	0	0	0	0	0	1069300	972460	0	0	0	0	0	0	0	0	0	0	0	0	0	0	0	0	0	0	0	0	0	0	0	0	0	0	0	0	0	0	0	0	0	0	0	0	0	0	0	0	0	0	0	0	0	0	0	0	0	0	0	0	0	0	0	0	0	0	0	0	0	0	0	0
EVSGLVNMYR	YSLSPGTSVTPAMAKEVSGLVNMYRITGDD	PAMAKEVSGLVNMYRITGDDWDTWRDVLSH	K	E	V	Y	R	I	10	0	1166.58	Gorai.005G176600.2.D;Gorai.005G176600.1.D	Gorai.005G176600.2.D	259	268	yes	no	2	0.0026047	83.313	48082000	0	0	952170	0	0	0	0	0	5976600	2897100	0	0	0	0	0	0	0	0	0	0	0	0	0	0	0	2921900	0	0	0	0	0	0	0	0	5392900	0	0	0	0	0	0	0	0	0	0	4863800	10264000	0	0	0	0	0	0	0	0	0	0	0	0	0	0	0	0	0	0	0	0	0	0	0	0	0	0	5351200	0	0	0	0	0	0	0	0	0	0	0	0	0	0	0	0	0	0	0	0	0	0	0	0	9260000	0	0	0	0	0	0	0	0	0	0	0	0	0	0	0	0	0	0	0	0	0	0	0	0	0	0	0	0	0	0	0	0	0	0	0	0	0	0	0	0	0	0	0	0	0	0	0	0	0	0	201840	0	0	0	0	0	0	0	0	0	0	0	0	0	0	0	0	0	0	0	0	0	0	0	0	0	0	0	0	0	0			13350	2130	14680;14681	619692;619693;619694;619695;619696;619697;619698;619699;619700;619701;619702	613796;613797;613798;613799;613800	613800	2609		5	0	0	238440	0	0	0	0	0	415100	279290	0	0	0	0	0	0	0	0	0	0	0	0	0	0	0	253280	0	0	0	0	0	0	0	0	351370	0	0	0	0	0	0	0	0	0	0	835210	683300	0	0	0	0	0	0	0	0	0	0	0	0	0	0	0	0	0	0	0	0	0	0	0	0	0	0	77007	0	0	0	0	0	0	0	0	0	0	0	0	0	0	0	0	0	0	0	0	0	0	0	0	103650	0	0	0	0	0	0	0	0	0	0	0	0	0	0	0	0	0	0	0	0	0	0	0	0	0	0	0	0	0	0	0	0	0	0	0	0	0	0	0	0	0	0	0	0	0	0	0	0	0	0	286010	0	0	0	0	0	0	0	0	0	0	0	0	0	0	0	0	0	0	0	0	0	0	0	0	0	0	0	0	0	0
EVSHEWQLINK	VEEDESKSKKKKKIKEVSHEWQLINKQKPI	KKIKEVSHEWQLINKQKPIWLRKPEEISKE	K	E	V	N	K	Q	11	0	1381.7	Gorai.008G274600.1.A;Gorai.008G274600.1.D	Gorai.008G274600.1.D	257	267	no	no	2;3	0	261.98	5848300000	0	0	0	0	0	1348400	0	0	16109000	2989800	0	0	0	8470300	15497000	11237000	0	0	10950000	16040000	0	0	0	0	0	0	0	1146600	3774200	6197300	19258000	21780000	20020000	5482300	14970000	14500000	7834800	8843900	0	5284100	6867500	8691700	4447000	0	0	0	6294400	16566000	0	0	0	0	0	0	0	0	0	0	0	0	30614000	30905000	23142000	22551000	9099000	9622500	37465000	58590000	21535000	195190000	199330000	189960000	358550000	183920000	486160000	107040000	72417000	60822000	66160000	52812000	63325000	139730000	188210000	107740000	217650000	210260000	68731000	7895700	76941000	117740000	14224000	123290000	183010000	90164000	57766000	66345000	15534000	160180000	84315000	91027000	160790000	101520000	59920000	62708000	35774000	0	0	370900000	31167000	199380000	29752000	24157000	8049900	0	33358000	161350000	6569900	5034500	0	0	0	0	0	0	0	0	0	0	0	0	0	0	0	0	0	0	0	0	0	0	0	0	0	0	0	0	0	0	0	0	0	0	0	0	0	0	0	0	0	0	0	0	0	0	0	0	0	0	898340	1185000	1212500	0	0	0	0	0	0	0	0	0			13351	3873;3872	14682	619703;619704;619705;619706;619707;619708;619709;619710;619711;619712;619713;619714;619715;619716;619717;619718;619719;619720;619721;619722;619723;619724;619725;619726;619727;619728;619729;619730;619731;619732;619733;619734;619735;619736;619737;619738;619739;619740;619741;619742;619743;619744;619745;619746;619747;619748;619749;619750;619751;619752;619753;619754;619755;619756;619757;619758;619759;619760;619761;619762;619763;619764;619765;619766;619767;619768;619769;619770;619771;619772;619773;619774;619775;619776;619777;619778;619779;619780;619781;619782;619783;619784;619785;619786;619787;619788;619789;619790;619791;619792;619793;619794;619795;619796;619797;619798;619799;619800;619801;619802;619803;619804;619805;619806;619807;619808;619809;619810;619811;619812;619813;619814;619815;619816;619817;619818;619819;619820;619821;619822;619823;619824;619825;619826;619827;619828;619829;619830;619831;619832;619833;619834;619835;619836;619837;619838;619839;619840;619841;619842;619843;619844	613801;613802;613803;613804;613805;613806;613807;613808;613809;613810;613811;613812;613813;613814;613815;613816;613817;613818;613819;613820;613821;613822;613823;613824;613825;613826;613827;613828;613829;613830;613831;613832;613833;613834;613835;613836;613837;613838;613839;613840;613841;613842;613843;613844;613845;613846;613847;613848;613849;613850;613851;613852;613853;613854;613855;613856;613857;613858;613859;613860;613861;613862;613863;613864;613865;613866;613867;613868;613869;613870;613871;613872;613873;613874;613875;613876;613877;613878;613879;613880;613881;613882;613883;613884;613885;613886;613887;613888;613889;613890;613891;613892;613893;613894;613895;613896;613897;613898;613899;613900;613901;613902;613903;613904;613905;613906;613907;613908;613909;613910;613911;613912;613913;613914;613915;613916;613917;613918;613919;613920;613921;613922	613874			122	0	0	0	0	0	582800	0	0	1118800	288220	0	0	0	702180	1270000	800700	0	0	1524700	1114600	0	0	0	0	0	0	0	187380	615520	997390	1192000	1161900	979090	571070	975330	992850	576290	446730	0	424080	652510	543690	681680	0	0	0	419030	934450	0	0	0	0	0	0	0	0	0	0	0	0	579430	701640	505750	572310	327040	398680	1447700	1668200	492240	2366300	3284400	2738500	3179300	2646700	3772400	1973600	1366400	2140300	1644000	1062500	1315200	1707400	2169800	1538800	2186100	2257400	873570	567790	1014400	1026500	486220	1971400	1725000	1378500	778210	999110	614890	1500700	943760	1095500	1508100	1612100	1202900	969810	606480	0	0	3284000	489540	1518700	665880	654680	548580	0	433390	1657800	516380	273250	0	0	0	0	0	0	0	0	0	0	0	0	0	0	0	0	0	0	0	0	0	0	0	0	0	0	0	0	0	0	0	0	0	0	0	0	0	0	0	0	0	0	0	0	0	0	0	0	0	0	114700	76296	90089	0	0	0	0	0	0	0	0	0
EVSHEWSLVNK	DEEKEKEEKKKKKIKEVSHEWSLVNKQKPI	KKIKEVSHEWSLVNKQKPIWMRKPEEITKE	K	E	V	N	K	Q	11	0	1326.66	Gorai.004G033900.1.A;Gorai.004G033900.1.D;Gorai.013G150300.1.D;Gorai.013G150300.2.D;Gorai.013G150300.3.D;Gorai.002G103000.1.A;Gorai.002G103000.1.D;Gorai.002G103000.2.A;Gorai.002G103000.2.D;Gorai.013G150300.1.A;Gorai.013G150300.2.A;Gorai.013G150300.3.A	Gorai.013G150300.1.D	253	263	no	no	1;2;3	0	296.26	32766000000	3203100	0	14702000	3241500	602050	6831800	41635000	9216500	85509000	43511000	4736500	16931000	39957000	66501000	73656000	73557000	17744000	21283000	31888000	80677000	0	0	3695400	2544800	10984000	15771000	15035000	30456000	22025000	30535000	94747000	98187000	112330000	33639000	66619000	54839000	34620000	63340000	39128000	36478000	38741000	66978000	17587000	0	0	0	71797000	91622000	274300	25708000	0	0	0	890770	0	0	1033100	4161300	0	3779500	730820000	437060000	542090000	198450000	112500000	64313000	247480000	306300000	159490000	1001500000	876680000	998620000	1037700000	553900000	1777400000	417480000	382820000	247790000	348800000	398490000	434500000	634240000	771000000	563000000	1110600000	1073200000	725000000	47525000	408480000	917770000	88111000	498790000	713980000	757270000	821390000	674840000	97797000	751620000	617480000	763690000	957910000	555340000	323320000	392220000	246610000	15099000	19785000	1460600000	529110000	1319500000	279320000	87558000	29968000	18865000	489570000	832570000	64139000	18274000	16169000	0	0	0	0	0	0	0	0	0	23497000	0	4648500	0	0	0	1608500	0	0	0	0	0	0	0	0	0	0	0	0	0	0	0	0	0	0	13725000	24022000	0	0	0	0	0	2298900	0	0	0	7270500	0	0	0	0	0	0	0	0	0	0	0	0	0	0	0			13352	6140;1399;1400;6139;707	14683	619845;619846;619847;619848;619849;619850;619851;619852;619853;619854;619855;619856;619857;619858;619859;619860;619861;619862;619863;619864;619865;619866;619867;619868;619869;619870;619871;619872;619873;619874;619875;619876;619877;619878;619879;619880;619881;619882;619883;619884;619885;619886;619887;619888;619889;619890;619891;619892;619893;619894;619895;619896;619897;619898;619899;619900;619901;619902;619903;619904;619905;619906;619907;619908;619909;619910;619911;619912;619913;619914;619915;619916;619917;619918;619919;619920;619921;619922;619923;619924;619925;619926;619927;619928;619929;619930;619931;619932;619933;619934;619935;619936;619937;619938;619939;619940;619941;619942;619943;619944;619945;619946;619947;619948;619949;619950;619951;619952;619953;619954;619955;619956;619957;619958;619959;619960;619961;619962;619963;619964;619965;619966;619967;619968;619969;619970;619971;619972;619973;619974;619975;619976;619977;619978;619979;619980;619981;619982;619983;619984;619985;619986;619987;619988;619989;619990;619991;619992;619993;619994;619995;619996;619997;619998;619999;620000;620001;620002;620003;620004;620005;620006;620007;620008;620009;620010;620011;620012;620013;620014;620015;620016;620017;620018;620019;620020;620021;620022;620023;620024;620025;620026;620027;620028;620029;620030;620031;620032;620033;620034;620035;620036;620037;620038;620039;620040;620041;620042;620043;620044;620045;620046;620047;620048;620049;620050;620051;620052;620053;620054;620055;620056;620057;620058;620059;620060;620061;620062;620063;620064;620065;620066;620067;620068;620069;620070;620071;620072;620073;620074;620075;620076;620077;620078;620079;620080;620081;620082;620083;620084;620085;620086;620087;620088;620089;620090;620091;620092;620093;620094;620095;620096;620097;620098;620099;620100;620101;620102;620103;620104;620105;620106;620107;620108;620109;620110;620111;620112;620113;620114;620115;620116;620117;620118;620119;620120;620121;620122	613923;613924;613925;613926;613927;613928;613929;613930;613931;613932;613933;613934;613935;613936;613937;613938;613939;613940;613941;613942;613943;613944;613945;613946;613947;613948;613949;613950;613951;613952;613953;613954;613955;613956;613957;613958;613959;613960;613961;613962;613963;613964;613965;613966;613967;613968;613969;613970;613971;613972;613973;613974;613975;613976;613977;613978;613979;613980;613981;613982;613983;613984;613985;613986;613987;613988;613989;613990;613991;613992;613993;613994;613995;613996;613997;613998;613999;614000;614001;614002;614003;614004;614005;614006;614007;614008;614009;614010;614011;614012;614013;614014;614015;614016;614017;614018;614019;614020;614021;614022;614023;614024;614025;614026;614027;614028;614029;614030;614031;614032;614033;614034;614035;614036;614037;614038;614039;614040;614041;614042;614043;614044;614045;614046;614047;614048;614049;614050;614051;614052;614053;614054;614055;614056;614057;614058;614059;614060;614061;614062;614063;614064;614065;614066;614067;614068;614069;614070;614071;614072;614073;614074;614075;614076;614077;614078;614079;614080;614081;614082;614083;614084;614085;614086;614087;614088;614089;614090;614091;614092;614093;614094;614095;614096;614097;614098;614099;614100;614101;614102;614103;614104;614105;614106;614107;614108;614109;614110;614111;614112;614113;614114;614115;614116;614117;614118;614119;614120;614121;614122;614123;614124;614125;614126;614127;614128;614129;614130;614131;614132;614133;614134;614135;614136;614137;614138;614139;614140;614141;614142;614143;614144;614145;614146;614147;614148;614149;614150;614151;614152;614153;614154;614155;614156;614157;614158;614159;614160;614161;614162;614163;614164;614165;614166;614167;614168;614169;614170;614171;614172;614173;614174;614175;614176;614177;614178;614179;614180;614181;614182;614183;614184;614185;614186;614187;614188;614189;614190;614191;614192;614193;614194;614195;614196;614197;614198;614199;614200;614201;614202;614203	614093			281	3203100	0	3681600	1600000	1607900	2952800	5489100	5023900	5938900	4194500	1099300	4121400	5549300	5512900	6035800	5241100	3085100	3092400	4440200	5605800	0	0	1835700	2264200	1770100	1367100	2427700	4977400	3592000	4914300	5864400	5238100	5493400	3504100	4340400	3754900	2546500	3199500	2057400	2927600	3680900	4189700	2695900	0	0	0	4779700	5168100	534260	3532400	0	0	0	477990	0	0	733630	772650	0	906350	13832000	9922600	11847000	5036300	4043400	2664700	9562900	8720900	3645600	12141000	14445000	14396000	9201800	7970900	13792000	7697900	7223400	8719400	8667400	8016600	9024000	7750000	8888600	8041000	11155000	11522000	9214900	3417600	5385400	8001100	3011900	7975500	6730100	11578000	11066000	10163000	3871300	7041700	6911600	9191300	8985000	8818800	6490700	6065800	4180800	470780	380130	12933000	8310700	10051000	6251400	2372900	2042200	1037100	6360500	8553900	5041200	991820	983780	0	0	0	0	0	0	0	0	0	834420	0	281090	0	0	0	222290	0	0	0	0	0	0	0	0	0	0	0	0	0	0	0	0	0	0	479830	630190	0	0	0	0	0	104510	0	0	0	333160	0	0	0	0	0	0	0	0	0	0	0	0	0	0	0
EVSIWGIPLLK	KSEENPEKEKKQESKEVSIWGIPLLKDERS	QESKEVSIWGIPLLKDERSDVILLKFLRAR	K	E	V	L	K	D	11	0	1253.74	Gorai.009G288100.2.A;Gorai.009G288100.1.A;Gorai.009G288100.3.A;Gorai.009G288100.6.A;Gorai.009G288100.4.A;Gorai.009G288100.5.A;Gorai.009G288100.2.D;Gorai.009G288100.1.D;Gorai.009G288100.3.D;Gorai.009G288100.6.D;Gorai.009G288100.4.D;Gorai.009G288100.5.D	Gorai.009G288100.2.D	250	260	no	no	2	0.00741	87.476	64466000	0	0	0	0	0	0	0	0	0	0	0	0	0	0	0	0	0	0	0	0	0	0	0	0	0	0	0	0	0	0	0	0	0	0	0	0	0	0	0	0	0	0	0	0	0	0	0	0	0	0	0	0	0	0	0	0	0	0	0	0	0	0	0	7433600	6150700	0	0	0	20774000	0	0	0	0	0	0	0	0	0	0	0	0	0	7343100	8917800	0	0	5963900	0	0	0	0	0	0	0	0	0	0	0	0	0	0	0	0	0	0	7883200	0	0	0	0	0	0	0	0	0	0	0	0	0	0	0	0	0	0	0	0	0	0	0	0	0	0	0	0	0	0	0	0	0	0	0	0	0	0	0	0	0	0	0	0	0	0	0	0	0	0	0	0	0	0	0	0	0	0	0	0	0	0	0	0	0	0	0	0	0	0	0	0	0	0			13353	4495;4494	14684	620123;620124;620125;620126;620127;620128;620129;620130;620131	614204;614205;614206;614207;614208;614209	614206			6	0	0	0	0	0	0	0	0	0	0	0	0	0	0	0	0	0	0	0	0	0	0	0	0	0	0	0	0	0	0	0	0	0	0	0	0	0	0	0	0	0	0	0	0	0	0	0	0	0	0	0	0	0	0	0	0	0	0	0	0	0	0	0	188650	221070	0	0	0	474850	0	0	0	0	0	0	0	0	0	0	0	0	0	84656	127370	0	0	75802	0	0	0	0	0	0	0	0	0	0	0	0	0	0	0	0	0	0	245800	0	0	0	0	0	0	0	0	0	0	0	0	0	0	0	0	0	0	0	0	0	0	0	0	0	0	0	0	0	0	0	0	0	0	0	0	0	0	0	0	0	0	0	0	0	0	0	0	0	0	0	0	0	0	0	0	0	0	0	0	0	0	0	0	0	0	0	0	0	0	0	0	0	0
EVSIWGIPLLKDER	KSEENPEKEKKQESKEVSIWGIPLLKDERS	KEVSIWGIPLLKDERSDVILLKFLRARDFK	K	E	V	E	R	S	14	1	1653.91	Gorai.009G288100.2.A;Gorai.009G288100.1.A;Gorai.009G288100.3.A;Gorai.009G288100.6.A;Gorai.009G288100.4.A;Gorai.009G288100.5.A;Gorai.009G288100.2.D;Gorai.009G288100.1.D;Gorai.009G288100.3.D;Gorai.009G288100.6.D;Gorai.009G288100.4.D;Gorai.009G288100.5.D	Gorai.009G288100.2.D	250	263	no	no	2;3	6.9667e-21	178.81	1195700000	0	0	0	0	0	0	0	0	0	1464100	0	0	0	0	0	1439400	1643200	5138800	0	0	0	0	0	0	0	4094200	0	0	0	0	3804300	3011800	6335800	0	0	0	3130500	13937000	4783100	0	0	1882700	0	0	0	0	0	4718100	0	1449400	0	0	0	0	0	0	0	0	0	0	16549000	0	11129000	19738000	3944100	6048800	25122000	23131000	6513000	34902000	21830000	31663000	24583000	14538000	84749000	0	6706100	0	13229000	31343000	16827000	28995000	32336000	23896000	33642000	23909000	19462000	0	10584000	49816000	0	0	24640000	5215200	0	0	7400300	51769000	43999000	30424000	30289000	0	15428000	6629700	21669000	0	0	76734000	39296000	118970000	29465000	0	0	0	0	21753000	0	0	0	0	0	0	0	0	0	0	0	0	0	0	0	0	0	0	0	0	0	0	0	0	0	0	0	0	0	0	0	0	0	0	0	0	0	0	0	0	0	0	0	0	0	0	0	0	0	0	0	0	0	0	0	0	0	0	0	0	0	0	0	0			13354	4495;4494	14685	620132;620133;620134;620135;620136;620137;620138;620139;620140;620141;620142;620143;620144;620145;620146;620147;620148;620149;620150;620151;620152;620153;620154;620155;620156;620157;620158;620159;620160;620161;620162;620163;620164;620165;620166;620167;620168;620169;620170;620171;620172;620173;620174;620175;620176;620177;620178;620179;620180;620181;620182;620183;620184;620185;620186;620187;620188;620189;620190;620191;620192;620193;620194;620195;620196;620197;620198;620199;620200;620201;620202;620203;620204;620205;620206;620207;620208;620209;620210;620211;620212;620213;620214	614210;614211;614212;614213;614214;614215;614216;614217;614218;614219;614220;614221;614222;614223;614224;614225;614226;614227;614228;614229;614230;614231;614232;614233;614234;614235;614236;614237;614238;614239;614240;614241;614242;614243;614244;614245;614246;614247;614248;614249;614250;614251;614252;614253;614254;614255;614256;614257;614258;614259;614260;614261;614262;614263;614264;614265;614266;614267;614268;614269;614270;614271;614272;614273;614274;614275;614276;614277;614278;614279;614280;614281;614282;614283;614284;614285;614286;614287;614288;614289;614290;614291;614292;614293;614294;614295;614296;614297;614298;614299;614300;614301;614302;614303;614304;614305;614306;614307	614243			96	0	0	0	0	0	0	0	0	0	141140	0	0	0	0	0	102560	285690	746680	0	0	0	0	0	0	0	354890	0	0	0	0	235470	160670	309860	0	0	0	230270	704000	251500	0	0	117770	0	0	0	0	0	266130	0	199160	0	0	0	0	0	0	0	0	0	0	313210	0	243220	500920	141760	250620	970750	658580	148880	423110	359690	456440	217980	209210	657620	0	126540	0	328730	630540	349480	354300	372800	341290	337900	256690	247360	0	139530	434290	0	0	232270	79735	0	0	292940	485010	492500	366170	284110	0	309710	102530	367360	0	0	679410	617220	906210	659450	0	0	0	0	223490	0	0	0	0	0	0	0	0	0	0	0	0	0	0	0	0	0	0	0	0	0	0	0	0	0	0	0	0	0	0	0	0	0	0	0	0	0	0	0	0	0	0	0	0	0	0	0	0	0	0	0	0	0	0	0	0	0	0	0	0	0	0	0	0
EVSIWGIPLLKDERSDVILLK	KSEENPEKEKKQESKEVSIWGIPLLKDERS	IPLLKDERSDVILLKFLRARDFKAKDAFVM	K	E	V	L	K	F	21	2	2422.38	Gorai.009G288100.2.A;Gorai.009G288100.1.A;Gorai.009G288100.3.A;Gorai.009G288100.6.A;Gorai.009G288100.4.A;Gorai.009G288100.5.A;Gorai.009G288100.2.D;Gorai.009G288100.1.D;Gorai.009G288100.3.D;Gorai.009G288100.6.D;Gorai.009G288100.4.D;Gorai.009G288100.5.D	Gorai.009G288100.2.D	250	270	no	no	3;4	1.4761e-05	63.392	1549800000	0	0	0	0	0	0	0	0	0	0	0	0	0	0	0	0	0	0	0	0	0	0	0	0	0	0	0	0	0	0	0	0	0	0	0	0	0	0	0	0	0	0	0	0	0	0	0	0	0	0	0	0	0	0	0	0	0	0	0	0	17445000	14957000	35282000	28395000	0	20764000	0	0	0	25507000	8426000	39792000	89522000	61442000	0	0	0	0	0	0	30101000	77374000	80922000	316800000	119180000	135180000	100500000	0	41528000	35504000	0	0	0	0	16737000	11957000	0	76670000	20304000	0	42777000	0	11405000	0	0	0	0	0	18248000	27307000	0	0	0	0	0	45772000	0	0	0	0	0	0	0	0	0	0	0	0	0	0	0	0	0	0	0	0	0	0	0	0	0	0	0	0	0	0	0	0	0	0	0	0	0	0	0	0	0	0	0	0	0	0	0	0	0	0	0	0	0	0	0	0	0	0	0	0	0	0	0	0			13355	4495;4494	14686	620215;620216;620217;620218;620219;620220;620221;620222;620223;620224;620225;620226;620227;620228;620229;620230;620231;620232;620233;620234;620235;620236;620237;620238;620239;620240;620241;620242;620243;620244;620245;620246;620247;620248;620249;620250;620251;620252;620253	614308;614309;614310;614311;614312;614313;614314;614315;614316;614317;614318;614319;614320	614315			13	0	0	0	0	0	0	0	0	0	0	0	0	0	0	0	0	0	0	0	0	0	0	0	0	0	0	0	0	0	0	0	0	0	0	0	0	0	0	0	0	0	0	0	0	0	0	0	0	0	0	0	0	0	0	0	0	0	0	0	0	330180	339580	771060	720610	0	860290	0	0	0	309210	138840	573640	793800	884190	0	0	0	0	0	0	625160	945450	932920	4524600	1197000	1451300	1277400	0	547520	309530	0	0	0	0	225480	180070	0	718300	227270	0	401240	0	228960	0	0	0	0	0	286620	208000	0	0	0	0	0	470260	0	0	0	0	0	0	0	0	0	0	0	0	0	0	0	0	0	0	0	0	0	0	0	0	0	0	0	0	0	0	0	0	0	0	0	0	0	0	0	0	0	0	0	0	0	0	0	0	0	0	0	0	0	0	0	0	0	0	0	0	0	0	0	0
EVSLAAMPLSAEEAEK	LSQKLARFIGPNKAREVSLAAMPLSAEEAE	VSLAAMPLSAEEAEKLGFVNYIVDQNEVLN	R	E	V	E	K	L	16	0	1673.82	Gorai.005G093700.2.D;Gorai.005G093700.1.D;Gorai.005G093700.5.D;Gorai.005G093700.4.D;Gorai.005G093700.5.A;Gorai.005G093700.4.A;Gorai.005G093700.2.A;Gorai.005G093700.1.A;Gorai.005G093700.3.D;Gorai.005G093700.3.A	Gorai.005G093700.2.D	149	164	yes	no	2;3	4.9349e-37	148.78	560070000	0	0	0	0	0	0	1508800	0	0	1475900	0	0	0	2001500	0	0	0	0	0	0	0	0	0	0	0	0	3012900	0	0	0	0	2335900	2777700	0	0	0	0	4273000	0	0	0	0	0	0	0	0	0	0	0	0	0	0	0	0	0	0	0	0	0	0	0	0	0	0	0	0	0	0	0	0	0	0	0	0	33370000	0	0	0	0	0	0	17630000	37132000	0	26638000	0	10973000	0	0	35338000	0	0	0	0	0	0	0	15378000	0	12391000	17856000	0	12846000	37942000	45063000	0	0	31346000	10137000	16220000	8706100	18741000	8224200	11116000	61854000	39696000	6405700	9224000	8117300	0	0	0	0	0	0	0	0	0	0	0	0	0	0	0	0	0	0	0	0	0	0	0	0	0	0	0	0	0	0	0	0	0	0	0	0	0	0	0	0	0	0	0	10341000	0	0	0	0	0	0	0	0	0	0	0	0	0	0	0	0	0			13356	1997	14687;14688	620254;620255;620256;620257;620258;620259;620260;620261;620262;620263;620264;620265;620266;620267;620268;620269;620270;620271;620272;620273;620274;620275;620276;620277;620278;620279;620280;620281;620282;620283;620284;620285;620286;620287;620288;620289;620290;620291;620292	614321;614322;614323;614324;614325;614326;614327;614328;614329;614330;614331;614332;614333;614334;614335;614336;614337;614338;614339;614340;614341;614342;614343;614344;614345;614346;614347;614348	614327	2431		27	0	0	0	0	0	0	198920	0	0	142280	0	0	0	165920	0	0	0	0	0	0	0	0	0	0	0	0	486480	0	0	0	0	124610	135840	0	0	0	0	215840	0	0	0	0	0	0	0	0	0	0	0	0	0	0	0	0	0	0	0	0	0	0	0	0	0	0	0	0	0	0	0	0	0	0	0	0	258940	0	0	0	0	0	0	215430	428090	0	267550	0	139470	0	0	308070	0	0	0	0	0	0	0	144070	0	149130	167480	0	257880	586790	763950	0	0	277540	159220	123550	194850	507890	560450	611120	803600	407840	503480	500630	493870	0	0	0	0	0	0	0	0	0	0	0	0	0	0	0	0	0	0	0	0	0	0	0	0	0	0	0	0	0	0	0	0	0	0	0	0	0	0	0	0	0	0	0	494440	0	0	0	0	0	0	0	0	0	0	0	0	0	0	0	0	0
EVSNKVHNAELR	PLTPLEETQSVGTLREVSNKVHNAELRLFL	TLREVSNKVHNAELRLFLEVELGLDLRPIA	R	E	V	L	R	L	12	1	1394.73	Gorai.001G127100.3.A;Gorai.001G127100.6.A;Gorai.001G127100.5.A;Gorai.001G127100.2.A;Gorai.001G127100.4.A;Gorai.001G127100.1.A;Gorai.001G127100.3.D;Gorai.001G127100.6.D;Gorai.001G127100.5.D;Gorai.001G127100.2.D;Gorai.001G127100.4.D;Gorai.001G127100.1.D	Gorai.001G127100.3.D	640	651	no	no	3	0.011474	43.991	0	0	0	0	0	0	0	0	0	0	0	0	0	0	0	0	0	0	0	0	0	0	0	0	0	0	0	0	0	0	0	0	0	0	0	0	0	0	0	0	0	0	0	0	0	0	0	0	0	0	0	0	0	0	0	0	0	0	0	0	0	0	0	0	0	0	0	0	0	0	0	0	0	0	0	0	0	0	0	0	0	0	0	0	0	0	0	0	0	0	0	0	0	0	0	0	0	0	0	0	0	0	0	0	0	0	0	0	0	0	0	0	0	0	0	0	0	0	0	0	0	0	0	0	0	0	0	0	0	0	0	0	0	0	0	0	0	0	0	0	0	0	0	0	0	0	0	0	0	0	0	0	0	0	0	0	0	0	0	0	0	0	0	0	0	0	0	0	0	0	0	0	0	0	0	0	0	0	0	0	0			13357	283;284	14689	620293	614349	614349			1	0	0	0	0	0	0	0	0	0	0	0	0	0	0	0	0	0	0	0	0	0	0	0	0	0	0	0	0	0	0	0	0	0	0	0	0	0	0	0	0	0	0	0	0	0	0	0	0	0	0	0	0	0	0	0	0	0	0	0	0	0	0	0	0	0	0	0	0	0	0	0	0	0	0	0	0	0	0	0	0	0	0	0	0	0	0	0	0	0	0	0	0	0	0	0	0	0	0	0	0	0	0	0	0	0	0	0	0	0	0	0	0	0	0	0	0	0	0	0	0	0	0	0	0	0	0	0	0	0	0	0	0	0	0	0	0	0	0	0	0	0	0	0	0	0	0	0	0	0	0	0	0	0	0	0	0	0	0	0	0	0	0	0	0	0	0	0	0	0	0	0	0	0	0	0	0	0	0	0	0
EVSNPIHLTVDTGFR	GVTGGSALIHDFYSREVSNPIHLTVDTGFR	EVSNPIHLTVDTGFRNGEGTVKAFVSVNLA	R	E	V	F	R	N	15	0	1683.86	Gorai.011G283100.1.A	Gorai.011G283100.1.A	123	137	yes	yes	3	0.074539	25.957	23053000	0	0	0	0	0	0	0	0	0	0	0	0	0	0	0	0	0	0	0	0	0	0	0	0	0	0	0	0	0	0	0	0	0	0	0	0	0	0	0	0	0	0	0	0	0	0	0	0	0	0	0	0	0	0	0	0	0	0	0	0	0	0	0	0	0	0	0	0	0	0	0	0	0	17021000	0	0	0	0	0	0	0	0	0	0	0	0	0	0	0	0	0	0	0	0	0	0	0	0	0	0	0	0	0	0	6031500	0	0	0	0	0	0	0	0	0	0	0	0	0	0	0	0	0	0	0	0	0	0	0	0	0	0	0	0	0	0	0	0	0	0	0	0	0	0	0	0	0	0	0	0	0	0	0	0	0	0	0	0	0	0	0	0	0	0	0	0	0	0	0	0	0	0	0	0	0	0	0	0	0	0	0			13358	5552	14690	620294;620295	614350	614350			1	0	0	0	0	0	0	0	0	0	0	0	0	0	0	0	0	0	0	0	0	0	0	0	0	0	0	0	0	0	0	0	0	0	0	0	0	0	0	0	0	0	0	0	0	0	0	0	0	0	0	0	0	0	0	0	0	0	0	0	0	0	0	0	0	0	0	0	0	0	0	0	0	0	244950	0	0	0	0	0	0	0	0	0	0	0	0	0	0	0	0	0	0	0	0	0	0	0	0	0	0	0	0	0	0	102250	0	0	0	0	0	0	0	0	0	0	0	0	0	0	0	0	0	0	0	0	0	0	0	0	0	0	0	0	0	0	0	0	0	0	0	0	0	0	0	0	0	0	0	0	0	0	0	0	0	0	0	0	0	0	0	0	0	0	0	0	0	0	0	0	0	0	0	0	0	0	0	0	0	0	0
EVSNPIHLTVDTGFRNGEGTVK	GVTGGSALIHDFYSREVSNPIHLTVDTGFR	LTVDTGFRNGEGTVKAFVSVNLALGDRQLA	R	E	V	V	K	A	22	1	2369.2	Gorai.011G283100.1.A	Gorai.011G283100.1.A	123	144	yes	yes	3;4	0.0026081	40.622	382060000	0	0	0	0	0	0	0	0	0	0	0	0	0	0	0	0	0	0	0	0	0	0	0	0	0	0	0	0	0	0	0	0	0	0	0	0	0	0	0	0	0	0	0	0	0	0	0	0	0	0	0	0	0	0	0	0	0	0	0	0	0	18694000	0	0	0	0	0	0	0	0	0	0	0	0	0	0	12710000	10365000	0	0	0	30097000	31257000	45616000	22692000	29008000	29530000	0	0	0	0	0	26345000	0	0	0	0	13494000	0	0	0	0	0	16543000	0	0	0	20700000	0	0	0	0	0	0	23857000	51152000	0	0	0	0	0	0	0	0	0	0	0	0	0	0	0	0	0	0	0	0	0	0	0	0	0	0	0	0	0	0	0	0	0	0	0	0	0	0	0	0	0	0	0	0	0	0	0	0	0	0	0	0	0	0	0	0	0	0	0	0	0	0	0	0			13359	5552	14691	620296;620297;620298;620299;620300;620301;620302;620303;620304;620305;620306;620307;620308;620309;620310;620311;620312;620313	614351;614352	614351			2	0	0	0	0	0	0	0	0	0	0	0	0	0	0	0	0	0	0	0	0	0	0	0	0	0	0	0	0	0	0	0	0	0	0	0	0	0	0	0	0	0	0	0	0	0	0	0	0	0	0	0	0	0	0	0	0	0	0	0	0	0	424420	0	0	0	0	0	0	0	0	0	0	0	0	0	0	239830	364740	0	0	0	367770	360350	651510	227920	311430	375330	0	0	0	0	0	248330	0	0	0	0	126430	0	0	0	0	0	255840	0	0	0	183280	0	0	0	0	0	0	309950	525540	0	0	0	0	0	0	0	0	0	0	0	0	0	0	0	0	0	0	0	0	0	0	0	0	0	0	0	0	0	0	0	0	0	0	0	0	0	0	0	0	0	0	0	0	0	0	0	0	0	0	0	0	0	0	0	0	0	0	0	0	0	0	0	0
EVSPDELYSQSAIYIAAAHALKPNYSVYSSALR	GLAEDTLRQGSPNLKEVSPDELYSQSAIYI	HALKPNYSVYSSALRLVRSMLPLPHLKDGY	K	E	V	L	R	L	33	1	3612.81	Gorai.004G129800.1.D;Gorai.004G129800.1.A	Gorai.004G129800.1.D	361	393	no	no	4	7.9612e-07	39.062	352350000	0	0	0	0	0	0	0	0	0	0	0	0	0	0	0	0	0	0	0	0	0	0	0	0	0	0	0	0	0	0	0	0	0	0	0	0	0	0	0	0	0	0	0	0	0	0	0	0	0	0	0	0	0	0	0	0	0	0	0	0	0	0	0	0	0	0	0	0	0	0	0	0	0	0	0	0	0	18944000	0	0	0	50600000	38716000	57113000	0	39615000	0	0	0	0	0	0	0	0	0	0	0	0	22670000	0	20057000	0	0	0	0	0	0	75923000	28714000	0	0	0	0	0	0	0	0	0	0	0	0	0	0	0	0	0	0	0	0	0	0	0	0	0	0	0	0	0	0	0	0	0	0	0	0	0	0	0	0	0	0	0	0	0	0	0	0	0	0	0	0	0	0	0	0	0	0	0	0	0	0	0	0	0	0	0	0	0	0	0			13360	1572	14692	620314;620315;620316;620317;620318;620319;620320;620321;620322	614353;614354;614355;614356	614354			2	0	0	0	0	0	0	0	0	0	0	0	0	0	0	0	0	0	0	0	0	0	0	0	0	0	0	0	0	0	0	0	0	0	0	0	0	0	0	0	0	0	0	0	0	0	0	0	0	0	0	0	0	0	0	0	0	0	0	0	0	0	0	0	0	0	0	0	0	0	0	0	0	0	0	0	0	0	666640	0	0	0	618290	446340	815720	0	425310	0	0	0	0	0	0	0	0	0	0	0	0	253760	0	188130	0	0	0	0	0	0	672230	451010	0	0	0	0	0	0	0	0	0	0	0	0	0	0	0	0	0	0	0	0	0	0	0	0	0	0	0	0	0	0	0	0	0	0	0	0	0	0	0	0	0	0	0	0	0	0	0	0	0	0	0	0	0	0	0	0	0	0	0	0	0	0	0	0	0	0	0	0	0	0	0
EVSQLIGR	LRDLPKDLPGTKIKREVSQLIGRTPLVFLN	PGTKIKREVSQLIGRTPLVFLNKVTEGCGA	R	E	V	G	R	T	8	0	900.503	Gorai.007G100600.1.A	Gorai.007G100600.1.A	61	68	no	no	2	0.025951	78.616	2783300000	0	0	0	0	0	0	0	0	0	0	0	4902700	11465000	5334600	11098000	0	0	2458400	2843800	0	0	0	0	0	3232100	7119400	4500400	0	0	0	16098000	22383000	7001200	0	6745800	5577400	9605300	0	0	0	5382300	0	6341400	0	2597400	5575000	0	0	0	0	924620	0	0	0	720410	0	0	0	0	0	74702000	108540000	73921000	43314000	25781000	53964000	13661000	16777000	55389000	97441000	70871000	89082000	79830000	90391000	49073000	11802000	0	0	15203000	22678000	20766000	13929000	13703000	10311000	0	12193000	11315000	0	31861000	50198000	0	95290000	121210000	0	0	0	0	40453000	31246000	45923000	109890000	192030000	29819000	34649000	30919000	0	0	276700000	40472000	215340000	15981000	6899800	0	4102700	95038000	90443000	0	0	0	0	0	0	0	0	0	0	0	0	1503500	0	6796100	0	0	0	0	0	0	0	0	0	0	0	0	0	0	0	0	0	0	0	0	0	0	0	0	0	0	0	0	0	0	0	0	0	0	0	0	0	0	0	0	0	0	0	0	0	0	0	0	0			13361	3003	14693	620323;620324;620325;620326;620327;620328;620329;620330;620331;620332;620333;620334;620335;620336;620337;620338;620339;620340;620341;620342;620343;620344;620345;620346;620347;620348;620349;620350;620351;620352;620353;620354;620355;620356;620357;620358;620359;620360;620361;620362;620363;620364;620365;620366;620367;620368;620369;620370;620371;620372;620373;620374;620375;620376;620377;620378;620379;620380;620381;620382;620383;620384;620385;620386;620387;620388;620389;620390;620391;620392;620393;620394;620395;620396;620397;620398;620399;620400;620401;620402;620403;620404;620405;620406;620407;620408;620409;620410;620411	614357;614358;614359;614360;614361;614362;614363	614359			7	0	0	0	0	0	0	0	0	0	0	0	1193400	1592200	442230	909430	0	0	357210	395970	0	0	0	0	0	520880	617120	726670	0	0	0	996370	1194100	342400	0	439510	381890	706530	0	0	0	511400	0	972070	0	1107900	957330	0	0	0	0	851090	0	0	0	629890	0	0	0	0	0	1413900	2464200	1615500	1099200	926620	2235900	527890	477670	1266100	1181300	1167700	1284200	707860	1300800	380790	217620	0	0	377800	456230	431270	170200	157970	147270	0	130900	143820	0	420060	437630	0	1523700	1142600	0	0	0	0	379000	349750	552710	1030700	3049500	598610	535870	524170	0	0	2450000	635690	1640300	357670	186990	0	225560	1234700	929220	0	0	0	0	0	0	0	0	0	0	0	0	53393	0	410960	0	0	0	0	0	0	0	0	0	0	0	0	0	0	0	0	0	0	0	0	0	0	0	0	0	0	0	0	0	0	0	0	0	0	0	0	0	0	0	0	0	0	0	0	0	0	0	0	0
EVSRLPVPKEEVSVIDIK	YLDLYLIHWPLKFSKEVSRLPVPKEEVSVI	RLPVPKEEVSVIDIKSVWSAMEECQLLGLT	K	E	V	I	K	S	18	2	2036.15	Gorai.005G154500.1.D	Gorai.005G154500.1.D	129	146	yes	yes	4	0.0018789	55.589	106350000	0	0	0	0	0	0	0	0	0	0	0	0	0	0	0	0	0	0	0	0	0	0	0	0	0	0	0	0	0	0	0	0	0	0	0	0	0	0	0	0	0	0	0	0	0	0	0	0	0	0	0	0	0	0	0	0	0	0	0	0	0	0	0	0	0	0	0	0	0	0	0	0	11077000	0	0	9274600	0	0	0	9273900	0	0	0	0	12116000	0	0	0	0	0	0	0	12138000	0	0	0	0	7613100	0	12146000	8056400	0	0	0	0	0	0	13070000	0	0	0	7612200	0	0	0	0	0	0	0	0	0	0	0	0	0	0	0	0	0	0	0	0	0	0	0	0	0	0	0	0	0	0	0	0	0	0	0	0	0	0	0	0	0	0	0	0	0	0	0	0	0	0	0	3971500	0	0	0	0	0	0	0	0	0	0	0	0	0	0	0	0			13362	2100	14694	620412;620413;620414;620415;620416;620417;620418;620419;620420;620421;620422	614364;614365;614366	614365			3	0	0	0	0	0	0	0	0	0	0	0	0	0	0	0	0	0	0	0	0	0	0	0	0	0	0	0	0	0	0	0	0	0	0	0	0	0	0	0	0	0	0	0	0	0	0	0	0	0	0	0	0	0	0	0	0	0	0	0	0	0	0	0	0	0	0	0	0	0	0	0	0	98220	0	0	171020	0	0	0	186570	0	0	0	0	121690	0	0	0	0	0	0	0	114410	0	0	0	0	71325	0	146180	75567	0	0	0	0	0	0	115720	0	0	0	206300	0	0	0	0	0	0	0	0	0	0	0	0	0	0	0	0	0	0	0	0	0	0	0	0	0	0	0	0	0	0	0	0	0	0	0	0	0	0	0	0	0	0	0	0	0	0	0	0	0	0	0	129480	0	0	0	0	0	0	0	0	0	0	0	0	0	0	0	0
EVSSHLSELETTLDAGIR	YPVPDDINKQRQITREVSSHLSELETTLDA	SHLSELETTLDAGIRHRNKALTSIGYHLTQ	R	E	V	I	R	H	18	0	1955.98	Gorai.004G012600.1.A;Gorai.004G012600.2.A;Gorai.004G012600.3.A	Gorai.004G012600.1.A	269	286	no	no	2;3	1.9499e-05	99.451	92892000	0	0	0	0	0	0	0	0	0	0	0	0	0	0	0	0	0	0	0	0	0	0	0	0	0	0	0	0	0	0	0	0	0	0	0	0	0	0	0	0	0	0	0	0	0	0	0	0	0	0	0	0	0	0	0	0	0	0	0	0	0	0	0	3112300	0	0	0	0	0	0	0	0	13316000	5442500	17282000	0	0	0	0	0	8309100	0	0	0	0	0	0	4425900	14432000	0	0	0	0	0	0	0	0	0	14837000	0	7370500	0	0	0	0	0	0	0	0	0	4364900	0	0	0	0	0	0	0	0	0	0	0	0	0	0	0	0	0	0	0	0	0	0	0	0	0	0	0	0	0	0	0	0	0	0	0	0	0	0	0	0	0	0	0	0	0	0	0	0	0	0	0	0	0	0	0	0	0	0	0	0	0	0	0	0	0	0	0	0	0			13363	1352	14695	620423;620424;620425;620426;620427;620428;620429;620430;620431;620432;620433;620434;620435;620436;620437	614367;614368;614369;614370;614371;614372;614373;614374;614375;614376;614377;614378	614374			12	0	0	0	0	0	0	0	0	0	0	0	0	0	0	0	0	0	0	0	0	0	0	0	0	0	0	0	0	0	0	0	0	0	0	0	0	0	0	0	0	0	0	0	0	0	0	0	0	0	0	0	0	0	0	0	0	0	0	0	0	0	0	0	78985	0	0	0	0	0	0	0	0	118080	78320	134100	0	0	0	0	0	172570	0	0	0	0	0	0	318270	190270	0	0	0	0	0	0	0	0	0	166080	0	69134	0	0	0	0	0	0	0	0	0	97690	0	0	0	0	0	0	0	0	0	0	0	0	0	0	0	0	0	0	0	0	0	0	0	0	0	0	0	0	0	0	0	0	0	0	0	0	0	0	0	0	0	0	0	0	0	0	0	0	0	0	0	0	0	0	0	0	0	0	0	0	0	0	0	0	0	0	0	0	0
EVSSHLSELETTLDAGIRHR	YPVPDDINKQRQITREVSSHLSELETTLDA	LSELETTLDAGIRHRNKALTSIGYHLTQWT	R	E	V	H	R	N	20	1	2249.14	Gorai.004G012600.1.A;Gorai.004G012600.2.A;Gorai.004G012600.3.A	Gorai.004G012600.1.A	269	288	no	no	4	0.0030253	43.946	62103000	0	0	0	0	0	0	0	0	0	0	0	0	0	0	0	0	0	0	0	0	0	0	0	0	0	0	0	0	0	0	0	0	0	0	0	0	0	0	0	0	0	0	0	0	0	0	0	0	0	0	0	0	0	0	0	0	0	0	0	0	0	0	0	0	0	0	0	0	0	0	0	0	0	0	0	0	0	0	0	0	0	15378000	20898000	0	0	5690000	0	0	0	0	0	0	0	0	0	0	0	0	0	0	0	0	0	0	0	0	0	0	0	0	0	0	0	0	20137000	0	0	0	0	0	0	0	0	0	0	0	0	0	0	0	0	0	0	0	0	0	0	0	0	0	0	0	0	0	0	0	0	0	0	0	0	0	0	0	0	0	0	0	0	0	0	0	0	0	0	0	0	0	0	0	0	0	0	0	0	0	0	0	0	0			13364	1352	14696	620438;620439;620440;620441	614379;614380	614380			2	0	0	0	0	0	0	0	0	0	0	0	0	0	0	0	0	0	0	0	0	0	0	0	0	0	0	0	0	0	0	0	0	0	0	0	0	0	0	0	0	0	0	0	0	0	0	0	0	0	0	0	0	0	0	0	0	0	0	0	0	0	0	0	0	0	0	0	0	0	0	0	0	0	0	0	0	0	0	0	0	0	187910	240930	0	0	61088	0	0	0	0	0	0	0	0	0	0	0	0	0	0	0	0	0	0	0	0	0	0	0	0	0	0	0	0	261620	0	0	0	0	0	0	0	0	0	0	0	0	0	0	0	0	0	0	0	0	0	0	0	0	0	0	0	0	0	0	0	0	0	0	0	0	0	0	0	0	0	0	0	0	0	0	0	0	0	0	0	0	0	0	0	0	0	0	0	0	0	0	0	0	0
EVSSKPNDKDFSK	KGGSTASKKVGISSKEVSSKPNDKDFSKAL	SKEVSSKPNDKDFSKALGTSSKPKSQAEKL	K	E	V	S	K	A	13	2	1479.72	Gorai.012G050300.3.D;Gorai.012G050300.2.D;Gorai.012G050300.1.D	Gorai.012G050300.3.D	233	245	yes	no	3	0.0009825	89.46	230180000	0	0	0	0	0	0	0	0	1703600	0	754110	0	0	0	0	5373400	1569600	0	0	0	0	0	0	0	953690	0	0	0	0	0	2291800	0	0	0	0	0	0	1377100	4823200	0	2754800	0	0	0	0	7983500	6471300	0	0	0	0	0	0	0	0	0	0	3240600	0	1928800	0	0	0	0	0	0	0	0	0	0	0	0	0	0	0	0	0	0	0	0	0	0	0	0	0	0	0	1232900	0	0	0	0	0	56485000	7205300	0	0	0	0	0	0	0	0	0	0	0	0	0	0	0	0	0	0	0	0	0	0	0	0	4550100	0	0	0	0	0	0	0	0	0	0	0	1914700	0	0	2598900	2752800	4947300	0	0	8549000	0	0	3375300	5113300	6539600	12538000	4936300	480110	2597900	0	2204400	2077000	5575000	0	0	0	9315100	7922100	4287600	2538300	0	0	0	0	0	0	0	0	1775500	4140600	5357000	0	0	0	4629500	4557400	8757200	0	0	0			13365	5647	14697	620442;620443;620444;620445;620446;620447;620448;620449;620450;620451;620452;620453;620454;620455;620456;620457;620458;620459;620460;620461;620462;620463;620464;620465;620466;620467;620468;620469;620470;620471;620472;620473;620474;620475;620476;620477;620478;620479;620480;620481;620482;620483;620484;620485;620486;620487;620488;620489	614381;614382;614383;614384;614385;614386;614387;614388;614389;614390;614391;614392;614393;614394;614395;614396;614397;614398;614399;614400;614401;614402;614403;614404;614405;614406;614407;614408	614408			24	0	0	0	0	0	0	0	0	118320	0	175020	0	0	0	0	382870	272900	0	0	0	0	0	0	0	153690	0	0	0	0	0	141850	0	0	0	0	0	0	69562	253610	0	261750	0	0	0	0	1370900	430810	0	0	0	0	0	0	0	0	0	0	601700	0	462540	0	0	0	0	0	0	0	0	0	0	0	0	0	0	0	0	0	0	0	0	0	0	0	0	0	0	0	88657	0	0	0	0	0	863590	97068	0	0	0	0	0	0	0	0	0	0	0	0	0	0	0	0	0	0	0	0	0	0	0	0	4729000	0	0	0	0	0	0	0	0	0	0	0	168820	0	0	359150	809620	1716700	0	0	1976500	0	0	1797900	655670	1628100	1360200	1481000	546880	2002400	0	1201800	1235300	2266100	0	0	0	1093500	1800200	883990	149460	0	0	0	0	0	0	0	0	226700	266590	398040	0	0	0	1092400	382710	1423000	0	0	0
EVSSLCKEDDRLIVGCQSGVR	FITPEGRVKNPEFLKEVSSLCKEDDRLIVG	KEDDRLIVGCQSGVRSLAATADLLKIGFKN	K	E	V	V	R	S	21	2	2406.16	Gorai.007G049000.2.A.p2;Gorai.007G049000.1.A	Gorai.007G049000.2.A.p2	71	91	yes	no	3;4	1.3248e-05	64.265	219430000	0	0	0	0	0	0	0	0	0	0	0	0	0	0	0	0	0	0	0	0	0	0	0	0	0	0	0	0	0	0	0	0	0	0	0	0	0	0	0	0	0	0	0	0	0	0	0	0	0	0	0	0	0	0	0	0	0	0	0	0	0	0	0	16960000	6699000	7299600	0	0	36323000	22617000	15244000	28144000	28070000	0	0	0	13570000	0	25370000	0	0	0	19136000	0	0	0	0	0	0	0	0	0	0	0	0	0	0	0	0	0	0	0	0	0	0	0	0	0	0	0	0	0	0	0	0	0	0	0	0	0	0	0	0	0	0	0	0	0	0	0	0	0	0	0	0	0	0	0	0	0	0	0	0	0	0	0	0	0	0	0	0	0	0	0	0	0	0	0	0	0	0	0	0	0	0	0	0	0	0	0	0	0	0	0	0	0	0	0	0	0			13366	2894	14698	620490;620491;620492;620493;620494;620495;620496;620497;620498;620499;620500;620501;620502;620503	614409;614410;614411;614412;614413;614414;614415	614410			7	0	0	0	0	0	0	0	0	0	0	0	0	0	0	0	0	0	0	0	0	0	0	0	0	0	0	0	0	0	0	0	0	0	0	0	0	0	0	0	0	0	0	0	0	0	0	0	0	0	0	0	0	0	0	0	0	0	0	0	0	0	0	0	430420	240780	302440	0	0	830280	274180	251180	405730	248900	0	0	0	256060	0	630440	0	0	0	220610	0	0	0	0	0	0	0	0	0	0	0	0	0	0	0	0	0	0	0	0	0	0	0	0	0	0	0	0	0	0	0	0	0	0	0	0	0	0	0	0	0	0	0	0	0	0	0	0	0	0	0	0	0	0	0	0	0	0	0	0	0	0	0	0	0	0	0	0	0	0	0	0	0	0	0	0	0	0	0	0	0	0	0	0	0	0	0	0	0	0	0	0	0	0	0	0	0
EVSSLCKEEDRLIVGCQSGAR	FITPEGRVKNPEFLKEVSSLCKEEDRLIVG	KEEDRLIVGCQSGARSLAATADLLKIGFKN	K	E	V	A	R	S	21	2	2392.15	Gorai.007G049000.2.D.p2;Gorai.007G049000.1.D	Gorai.007G049000.2.D.p2	71	91	yes	no	3;4	1.0563e-08	125.23	732610000	0	0	0	0	0	0	0	0	0	0	0	0	0	0	0	0	0	0	0	0	0	0	0	0	0	0	0	0	0	0	0	0	0	0	0	0	0	0	0	0	0	0	0	0	0	0	0	0	0	0	0	0	0	0	0	0	0	0	0	0	0	49158000	10471000	69824000	35549000	14473000	22853000	0	27197000	28989000	59063000	47550000	100680000	63048000	74756000	0	36465000	0	11041000	15052000	9775000	0	16932000	0	0	0	0	0	0	0	0	0	26501000	0	0	0	0	0	0	0	0	0	0	0	0	0	13233000	0	0	0	0	0	0	0	0	0	0	0	0	0	0	0	0	0	0	0	0	0	0	0	0	0	0	0	0	0	0	0	0	0	0	0	0	0	0	0	0	0	0	0	0	0	0	0	0	0	0	0	0	0	0	0	0	0	0	0	0	0	0	0	0	0	0	0	0	0	0	0	0	0			13367	2895	14699	620504;620505;620506;620507;620508;620509;620510;620511;620512;620513;620514;620515;620516;620517;620518;620519;620520;620521;620522;620523;620524;620525;620526;620527;620528;620529;620530;620531;620532	614416;614417;614418;614419;614420;614421;614422;614423;614424;614425;614426;614427;614428;614429;614430;614431;614432;614433;614434;614435;614436;614437;614438;614439;614440;614441	614428			24	0	0	0	0	0	0	0	0	0	0	0	0	0	0	0	0	0	0	0	0	0	0	0	0	0	0	0	0	0	0	0	0	0	0	0	0	0	0	0	0	0	0	0	0	0	0	0	0	0	0	0	0	0	0	0	0	0	0	0	0	0	1116000	228840	1772000	1277700	599660	883060	0	621670	351430	973180	685470	892740	907300	580080	0	688050	0	274360	302800	203010	0	195200	0	0	0	0	0	0	0	0	0	249800	0	0	0	0	0	0	0	0	0	0	0	0	0	254250	0	0	0	0	0	0	0	0	0	0	0	0	0	0	0	0	0	0	0	0	0	0	0	0	0	0	0	0	0	0	0	0	0	0	0	0	0	0	0	0	0	0	0	0	0	0	0	0	0	0	0	0	0	0	0	0	0	0	0	0	0	0	0	0	0	0	0	0	0	0	0	0	0
EVSSYLK	TTPKYSKARYDEIVKEVSSYLKKVGYNPDK	ARYDEIVKEVSSYLKKVGYNPDKIPFVPIS	K	E	V	L	K	K	7	0	824.428	Gorai.002G249600.3.D;Gorai.002G249600.3.A;Gorai.002G249600.1.D;Gorai.002G249600.1.A;Gorai.002G249600.2.D;Gorai.002G249600.2.A;Gorai.008G084000.1.D;Gorai.008G084000.1.A;Gorai.008G084000.2.D;Gorai.008G084000.2.A;Gorai.009G420000.2.A;Gorai.009G420000.1.A;Gorai.009G419900.2.D;Gorai.009G419900.2.A;Gorai.001G130700.2.A;Gorai.001G130700.1.A;Gorai.010G204400.1.D;Gorai.010G204400.1.A	Gorai.001G130700.2.A	173	179	no	no	1;2	0.0016873	134.06	7256300000	5413800	4884600	8344700	6383400	0	0	34645000	6818700	32102000	25028000	12248000	13954000	31527000	42753000	35987000	38230000	10437000	19392000	31021000	40330000	0	3151500	15066000	10130000	11261000	45246000	22649000	0	0	0	33443000	39531000	41648000	7029300	18423000	12786000	14663000	33657000	36193000	0	0	29112000	0	0	0	0	48978000	70018000	0	11149000	0	0	0	0	0	0	1904600	0	0	0	68164000	65030000	41903000	28526000	5461700	0	27570000	51250000	54836000	158990000	66082000	63319000	326390000	109010000	559160000	50371000	57597000	28792000	76034000	170250000	154990000	131710000	122770000	104270000	92664000	127540000	99452000	28704000	209530000	406510000	30527000	13446000	293530000	16872000	144850000	83437000	49136000	104600000	213830000	182720000	324770000	83608000	119390000	125850000	157660000	0	0	130030000	165170000	209160000	101160000	24848000	0	9724600	85355000	144460000	15570000	14147000	11070000	0	0	0	0	0	0	0	0	0	2432900	2827800	1554600	0	0	0	0	0	0	0	0	0	0	0	0	0	0	0	0	0	0	0	0	0	0	0	0	0	0	0	0	0	0	2178200	0	0	0	0	0	0	0	0	0	0	0	0	0	0	0	0	0	0			13368	290;961;5048;3545;4672	14700	620533;620534;620535;620536;620537;620538;620539;620540;620541;620542;620543;620544;620545;620546;620547;620548;620549;620550;620551;620552;620553;620554;620555;620556;620557;620558;620559;620560;620561;620562;620563;620564;620565;620566;620567;620568;620569;620570;620571;620572;620573;620574;620575;620576;620577;620578;620579;620580;620581;620582;620583;620584;620585;620586;620587;620588;620589;620590;620591;620592;620593;620594;620595;620596;620597;620598;620599;620600;620601;620602;620603;620604;620605;620606;620607;620608;620609;620610;620611;620612;620613;620614;620615;620616;620617;620618;620619;620620;620621;620622;620623;620624;620625;620626;620627;620628;620629;620630;620631;620632;620633;620634;620635;620636;620637;620638;620639;620640;620641;620642;620643;620644;620645;620646;620647;620648;620649;620650;620651;620652;620653;620654;620655;620656;620657;620658;620659;620660;620661;620662;620663;620664;620665;620666;620667;620668;620669;620670;620671;620672;620673;620674;620675;620676;620677;620678;620679;620680;620681;620682;620683;620684;620685;620686;620687;620688;620689;620690;620691;620692;620693;620694;620695;620696;620697	614442;614443;614444;614445;614446;614447;614448;614449;614450;614451;614452;614453;614454;614455;614456;614457;614458;614459;614460;614461;614462;614463;614464;614465;614466;614467;614468;614469;614470;614471;614472;614473;614474;614475;614476;614477;614478;614479;614480;614481;614482;614483;614484;614485;614486;614487;614488;614489;614490;614491;614492;614493;614494;614495;614496;614497;614498;614499;614500;614501;614502;614503;614504;614505;614506;614507;614508;614509;614510;614511;614512;614513;614514;614515;614516;614517;614518;614519;614520;614521;614522;614523;614524;614525;614526;614527;614528;614529;614530;614531;614532;614533;614534;614535;614536;614537;614538;614539;614540;614541;614542;614543;614544;614545;614546;614547;614548;614549;614550;614551;614552;614553;614554;614555;614556;614557;614558;614559	614483			111	5413800	5869300	2089700	3150900	0	0	4567600	3716800	2229600	2412800	2842500	3396700	4378500	3544200	2949000	2724000	1814600	2817700	4319400	2802400	0	6855300	7484400	9012800	1814800	3922000	3657100	0	0	0	2070000	2108900	2036800	732220	1200300	875470	1078600	1700100	1903100	0	0	1821000	0	0	0	0	3260500	3949500	0	1531900	0	0	0	0	0	0	1352600	0	0	0	1290100	1476400	915760	723940	196310	0	1065400	1459200	1253400	1927400	1088800	912800	2894100	1568700	4338900	928790	1086800	1013200	1889400	3424900	3218900	1609300	1415400	1489200	930730	1369200	1264000	2064100	2762500	3544000	1043500	214990	2766900	257960	1951400	1256500	1945000	980010	2393400	2199100	3046300	1327700	2396700	1946300	2672800	0	0	1151300	2594400	1593200	2264000	673410	0	534640	1108900	1484200	1223700	767800	673520	0	0	0	0	0	0	0	0	0	86395	732920	94007	0	0	0	0	0	0	0	0	0	0	0	0	0	0	0	0	0	0	0	0	0	0	0	0	0	0	0	0	0	0	87935	0	0	0	0	0	0	0	0	0	0	0	0	0	0	0	0	0	0
EVSSYLKK	TTPKYSKARYDEIVKEVSSYLKKVGYNPDK	RYDEIVKEVSSYLKKVGYNPDKIPFVPISG	K	E	V	K	K	V	8	1	952.523	Gorai.002G249600.3.D;Gorai.002G249600.3.A;Gorai.002G249600.1.D;Gorai.002G249600.1.A;Gorai.002G249600.2.D;Gorai.002G249600.2.A;Gorai.008G084000.1.D;Gorai.008G084000.1.A;Gorai.008G084000.2.D;Gorai.008G084000.2.A;Gorai.009G420000.2.A;Gorai.009G420000.1.A;Gorai.009G419900.2.D;Gorai.009G419900.2.A;Gorai.001G130700.2.A;Gorai.001G130700.1.A;Gorai.010G204400.1.D;Gorai.010G204400.1.A	Gorai.001G130700.2.A	173	180	no	no	2	0.025024	111.82	6700200000	0	0	8197300	4929100	344340	3406600	46530000	9703500	71973000	46027000	15904000	15035000	38758000	48330000	48063000	55183000	9881400	12039000	33807000	94023000	0	627960	14218000	11039000	13653000	51679000	16993000	15685000	10638000	15850000	66728000	96340000	79696000	48103000	85221000	78046000	13306000	0	0	0	0	0	0	962840	0	0	52866000	0	0	0	653120	0	0	0	0	0	0	0	0	0	84877000	87914000	59171000	22221000	4336500	9066900	25413000	44086000	51196000	93732000	300820000	9749600	90800000	353310000	105550000	12629000	9806400	45908000	398500000	174510000	350410000	20156000	32010000	107170000	21302000	447890000	33358000	77226000	87779000	119200000	15930000	10856000	225590000	53922000	24273000	32483000	193830000	0	329050000	267510000	0	0	0	463670000	526760000	0	0	0	0	0	0	0	0	0	0	0	0	26910000	0	1434800	0	0	0	0	0	0	0	0	12352000	0	0	0	0	0	0	0	0	0	0	0	0	0	0	0	0	1100000	0	0	0	0	0	0	0	0	0	0	0	0	0	0	0	0	0	0	0	0	0	0	0	0	0	0	0	0	0	0	0	0	0	0			13369	290;961;5048;3545;4672	14701	620698;620699;620700;620701;620702;620703;620704;620705;620706;620707;620708;620709;620710;620711;620712;620713;620714;620715;620716;620717;620718;620719;620720;620721;620722;620723;620724;620725;620726;620727;620728;620729;620730;620731;620732;620733;620734;620735;620736;620737;620738;620739;620740;620741;620742;620743;620744;620745;620746;620747;620748;620749;620750;620751;620752;620753;620754;620755;620756;620757;620758;620759;620760;620761;620762;620763;620764;620765;620766;620767;620768;620769;620770;620771;620772;620773;620774;620775;620776;620777;620778;620779;620780;620781;620782	614560;614561;614562;614563;614564;614565;614566;614567;614568;614569;614570;614571;614572;614573;614574;614575;614576;614577;614578;614579;614580;614581;614582;614583;614584;614585;614586;614587;614588;614589;614590;614591;614592;614593;614594;614595;614596;614597;614598;614599;614600;614601;614602;614603;614604;614605;614606;614607;614608;614609	614609			50	0	0	2052700	2433000	919620	1472400	6134500	5289300	4998800	4437100	3691200	3659800	5382700	4006500	3938600	3931900	1718000	1749300	4707300	6533200	0	1366000	7063100	9822100	2200300	4479600	2743700	2563400	1734900	2550900	4130100	5139500	3897600	5010700	5552400	5343800	978760	0	0	0	0	0	0	236300	0	0	3519400	0	0	0	601180	0	0	0	0	0	0	0	0	0	1606400	1995900	1293100	563940	155870	375660	981990	1255200	1170200	1136300	4956600	140550	805140	5084300	819050	232870	185040	1615500	9902400	3510700	7277500	246300	369040	1530600	213960	4808600	423990	5553400	1157300	1039200	544530	173590	2126500	824400	327010	489170	7672900	0	3683100	3219600	0	0	0	7170800	8930200	0	0	0	0	0	0	0	0	0	0	0	0	1460500	0	1491200	0	0	0	0	0	0	0	0	438640	0	0	0	0	0	0	0	0	0	0	0	0	0	0	0	0	119340	0	0	0	0	0	0	0	0	0	0	0	0	0	0	0	0	0	0	0	0	0	0	0	0	0	0	0	0	0	0	0	0	0	0
EVSTEDATEFAQK	VIMLVGNKSDLEKQREVSTEDATEFAQKEG	QREVSTEDATEFAQKEGLFFLETSALAAKN	R	E	V	Q	K	E	13	0	1453.66	Gorai.003G040900.1.D;Gorai.003G040900.1.A	Gorai.003G040900.1.D	135	147	yes	no	2	2.2721e-46	162.64	1531600000	0	0	2149500	0	0	0	3891300	0	12296000	6752400	0	0	0	0	6623300	0	5904000	5984600	2958800	3017500	0	0	0	0	8374600	12886000	9847100	0	0	0	12286000	13033000	12229000	0	0	0	0	11584000	16510000	0	2952100	10252000	1067200	0	0	0	8964600	0	0	2068100	0	0	0	0	0	0	0	1075500	0	0	29075000	19822000	24851000	30255000	9090300	15686000	11876000	16649000	34865000	68896000	40170000	40562000	50964000	41359000	93560000	25935000	21925000	8798500	25059000	60518000	41864000	27846000	28297000	17223000	0	29841000	23099000	5047200	19101000	51662000	14310000	24526000	36844000	24877000	39039000	0	8359600	44583000	32766000	16732000	32664000	26500000	0	0	8176500	12452000	9141900	32420000	0	49389000	14373000	0	0	0	0	0	0	0	0	0	0	0	0	0	0	0	0	0	0	0	6568400	1742000	0	0	0	0	0	0	0	0	0	0	379490	0	0	0	0	0	0	0	0	0	0	0	2166000	0	0	0	0	0	0	0	0	4325600	0	0	0	0	0	705080	0	0	0	0	0	0	1925700	0	0	0			13370	1063	14702	620783;620784;620785;620786;620787;620788;620789;620790;620791;620792;620793;620794;620795;620796;620797;620798;620799;620800;620801;620802;620803;620804;620805;620806;620807;620808;620809;620810;620811;620812;620813;620814;620815;620816;620817;620818;620819;620820;620821;620822;620823;620824;620825;620826;620827;620828;620829;620830;620831;620832;620833;620834;620835;620836;620837;620838;620839;620840;620841;620842;620843;620844;620845;620846;620847;620848;620849;620850;620851;620852;620853;620854;620855;620856;620857;620858;620859;620860;620861;620862;620863	614610;614611;614612;614613;614614;614615;614616;614617;614618;614619;614620;614621;614622;614623;614624;614625;614626;614627;614628;614629;614630;614631;614632;614633;614634;614635;614636;614637;614638;614639;614640;614641;614642;614643;614644;614645;614646;614647;614648;614649;614650;614651;614652;614653;614654;614655;614656;614657;614658;614659;614660;614661;614662;614663;614664;614665;614666;614667;614668;614669;614670;614671;614672;614673;614674;614675;614676;614677;614678;614679;614680;614681;614682;614683;614684;614685;614686;614687;614688;614689	614614			80	0	0	538270	0	0	0	513020	0	854030	650950	0	0	0	0	542760	0	1026500	869570	411990	209670	0	0	0	0	1349600	1117000	1590000	0	0	0	760470	695290	598070	0	0	0	0	585120	868140	0	280500	641300	163590	0	0	0	596790	0	0	284160	0	0	0	0	0	0	0	199690	0	0	550300	450030	543100	767820	326730	649910	458900	474030	796950	835210	661880	584740	451910	595170	725990	478210	413710	309610	622720	1217500	869450	340260	326220	245990	0	320370	293590	362950	251830	450380	489150	392170	347290	380350	525930	0	330910	417690	366760	201370	306380	420810	0	0	138620	388240	175650	287050	0	376200	321680	0	0	0	0	0	0	0	0	0	0	0	0	0	0	0	0	0	0	0	397180	153600	0	0	0	0	0	0	0	0	0	0	202150	0	0	0	0	0	0	0	0	0	0	0	56822	0	0	0	0	0	0	0	0	141020	0	0	0	0	0	45395	0	0	0	0	0	0	312910	0	0	0
EVSTEDATEFAQKEGLFFLETSALAAK	VIMLVGNKSDLEKQREVSTEDATEFAQKEG	KEGLFFLETSALAAKNVETAFLTVLTEIFN	R	E	V	A	K	N	27	1	2931.44	Gorai.003G040900.1.D;Gorai.003G040900.1.A	Gorai.003G040900.1.D	135	161	yes	no	2;3	2.6425e-07	68.231	446730000	0	0	0	0	0	0	0	0	0	0	0	0	0	0	0	0	0	0	0	0	0	0	0	0	0	0	0	0	0	0	0	0	0	0	0	0	0	0	0	0	0	0	0	0	0	0	0	0	0	0	0	0	0	0	0	0	0	0	0	0	0	0	0	0	0	23190000	0	0	0	0	0	0	75531000	59567000	0	0	0	0	29588000	0	0	0	0	0	0	65914000	0	17453000	0	0	0	0	51683000	0	49751000	0	0	0	44151000	0	0	0	12880000	17018000	0	0	0	0	0	0	0	0	0	0	0	0	0	0	0	0	0	0	0	0	0	0	0	0	0	0	0	0	0	0	0	0	0	0	0	0	0	0	0	0	0	0	0	0	0	0	0	0	0	0	0	0	0	0	0	0	0	0	0	0	0	0	0	0	0	0	0	0	0	0	0	0	0	0	0	0			13371	1063	14703	620864;620865;620866;620867;620868;620869;620870;620871;620872;620873;620874;620875;620876;620877	614690;614691;614692;614693;614694;614695;614696;614697	614692			8	0	0	0	0	0	0	0	0	0	0	0	0	0	0	0	0	0	0	0	0	0	0	0	0	0	0	0	0	0	0	0	0	0	0	0	0	0	0	0	0	0	0	0	0	0	0	0	0	0	0	0	0	0	0	0	0	0	0	0	0	0	0	0	0	0	960830	0	0	0	0	0	0	669750	857210	0	0	0	0	735240	0	0	0	0	0	0	707660	0	1255100	0	0	0	0	487170	0	670240	0	0	0	494190	0	0	0	258560	263190	0	0	0	0	0	0	0	0	0	0	0	0	0	0	0	0	0	0	0	0	0	0	0	0	0	0	0	0	0	0	0	0	0	0	0	0	0	0	0	0	0	0	0	0	0	0	0	0	0	0	0	0	0	0	0	0	0	0	0	0	0	0	0	0	0	0	0	0	0	0	0	0	0	0	0	0
EVSTNTAMIQTSK	DAEEWFHAKSAELNKEVSTNTAMIQTSKTE	NKEVSTNTAMIQTSKTEITELRRTLQGLEI	K	E	V	S	K	T	13	0	1408.69	CON__P13646-1	CON__P13646-1	306	318	no	no	2	3.4449e-22	154.24	49762000	0	0	0	0	0	0	0	0	0	0	0	0	0	0	0	0	0	0	0	0	0	0	0	0	0	0	0	0	0	0	0	0	0	0	0	0	0	0	0	0	0	0	0	0	0	0	43754000	0	0	0	1208200	0	0	0	0	0	0	0	0	0	0	0	0	0	0	0	0	0	0	0	3481400	0	0	0	0	0	0	0	0	0	0	0	0	0	0	0	0	0	0	0	0	0	0	0	0	0	0	0	0	0	0	0	0	0	0	0	0	0	0	0	0	0	0	0	0	0	0	0	0	0	0	0	0	0	0	0	0	0	0	1317700	0	0	0	0	0	0	0	0	0	0	0	0	0	0	0	0	0	0	0	0	0	0	0	0	0	0	0	0	0	0	0	0	0	0	0	0	0	0	0	0	0	0	0	0	0	0	0	0	0	0		+	13372	31	14704;14705	620878;620879;620880;620881;620882	614698;614699;614700;614701;614702;614703	614698	35		6	0	0	0	0	0	0	0	0	0	0	0	0	0	0	0	0	0	0	0	0	0	0	0	0	0	0	0	0	0	0	0	0	0	0	0	0	0	0	0	0	0	0	0	0	0	0	2912800	0	0	0	1112100	0	0	0	0	0	0	0	0	0	0	0	0	0	0	0	0	0	0	0	57364	0	0	0	0	0	0	0	0	0	0	0	0	0	0	0	0	0	0	0	0	0	0	0	0	0	0	0	0	0	0	0	0	0	0	0	0	0	0	0	0	0	0	0	0	0	0	0	0	0	0	0	0	0	0	0	0	0	0	341530	0	0	0	0	0	0	0	0	0	0	0	0	0	0	0	0	0	0	0	0	0	0	0	0	0	0	0	0	0	0	0	0	0	0	0	0	0	0	0	0	0	0	0	0	0	0	0	0	0	0
EVSTSDKNNHFR	NHMTVVKTCFCGQIKEVSTSDKNNHFRSAV	QIKEVSTSDKNNHFRSAVPESAAKILIESI	K	E	V	F	R	S	12	1	1432.67	Gorai.010G025500.5.D;Gorai.010G025500.3.D;Gorai.010G025500.2.D;Gorai.010G025500.1.D	Gorai.010G025500.5.D	479	490	yes	no	3	0.0004121	80.979	7195500	0	0	0	0	0	0	0	0	0	0	0	0	0	0	0	0	565300	0	0	0	0	0	0	0	0	0	0	0	0	0	0	0	0	0	0	0	0	0	0	0	0	0	1910900	0	0	0	0	4719400	0	0	0	0	0	0	0	0	0	0	0	0	0	0	0	0	0	0	0	0	0	0	0	0	0	0	0	0	0	0	0	0	0	0	0	0	0	0	0	0	0	0	0	0	0	0	0	0	0	0	0	0	0	0	0	0	0	0	0	0	0	0	0	0	0	0	0	0	0	0	0	0	0	0	0	0	0	0	0	0	0	0	0	0	0	0	0	0	0	0	0	0	0	0	0	0	0	0	0	0	0	0	0	0	0	0	0	0	0	0	0	0	0	0	0	0	0	0	0	0	0	0	0	0	0	0	0	0	0	0	0	0			13373	4768	14706	620883;620884;620885	614704;614705;614706	614704			3	0	0	0	0	0	0	0	0	0	0	0	0	0	0	0	0	98286	0	0	0	0	0	0	0	0	0	0	0	0	0	0	0	0	0	0	0	0	0	0	0	0	0	292920	0	0	0	0	266200	0	0	0	0	0	0	0	0	0	0	0	0	0	0	0	0	0	0	0	0	0	0	0	0	0	0	0	0	0	0	0	0	0	0	0	0	0	0	0	0	0	0	0	0	0	0	0	0	0	0	0	0	0	0	0	0	0	0	0	0	0	0	0	0	0	0	0	0	0	0	0	0	0	0	0	0	0	0	0	0	0	0	0	0	0	0	0	0	0	0	0	0	0	0	0	0	0	0	0	0	0	0	0	0	0	0	0	0	0	0	0	0	0	0	0	0	0	0	0	0	0	0	0	0	0	0	0	0	0	0	0	0
EVTAELPIYLANSLNSLR	LSIDTDFDGCMQLIREVTAELPIYLANSLN	AELPIYLANSLNSLRLEGQKTAAIEILQQF	R	E	V	L	R	L	18	0	2002.07	Gorai.011G062900.1.A;Gorai.011G062900.1.D	Gorai.011G062900.1.D	220	237	no	no	2;3	1.07e-90	208.28	1274300000	0	0	0	0	0	0	0	0	0	0	0	0	0	0	0	0	0	4453500	0	0	0	0	0	0	0	0	0	0	0	0	0	0	0	0	0	0	0	0	0	0	0	0	0	0	0	0	0	0	0	0	0	0	0	0	0	0	0	0	0	0	54138000	17135000	34116000	12301000	7252900	11967000	0	17104000	14760000	74067000	59528000	69077000	0	0	0	32937000	38506000	0	10584000	0	30288000	72221000	104750000	72755000	78422000	69848000	53312000	0	14312000	0	0	0	16692000	0	21794000	0	0	29436000	0	11314000	43143000	0	0	37599000	0	0	0	22388000	33875000	37092000	0	0	0	0	34476000	29577000	3114300	0	0	0	0	0	0	0	0	0	0	0	0	0	0	0	0	0	0	0	0	0	0	0	0	0	0	0	0	0	0	0	0	0	0	0	0	0	0	0	0	0	0	0	0	0	0	0	0	0	0	0	0	0	0	0	0	0	0	0	0	0	0	0			13374	5229;5230	14707	620886;620887;620888;620889;620890;620891;620892;620893;620894;620895;620896;620897;620898;620899;620900;620901;620902;620903;620904;620905;620906;620907;620908;620909;620910;620911;620912;620913;620914;620915;620916;620917;620918;620919;620920;620921;620922;620923;620924;620925;620926;620927;620928;620929;620930;620931;620932;620933;620934	614707;614708;614709;614710;614711;614712;614713;614714;614715;614716;614717;614718;614719;614720;614721;614722;614723;614724;614725;614726;614727;614728;614729;614730;614731;614732;614733;614734;614735;614736;614737;614738;614739;614740;614741;614742;614743;614744;614745;614746;614747;614748;614749;614750;614751;614752;614753	614752			43	0	0	0	0	0	0	0	0	0	0	0	0	0	0	0	0	0	647100	0	0	0	0	0	0	0	0	0	0	0	0	0	0	0	0	0	0	0	0	0	0	0	0	0	0	0	0	0	0	0	0	0	0	0	0	0	0	0	0	0	0	1024700	389030	745580	312180	260690	495840	0	486990	337390	897900	980840	995800	0	0	0	607330	726570	0	263000	0	629030	882490	1207600	1039100	787680	749900	677600	0	188700	0	0	0	157340	0	293600	0	0	275780	0	136160	404670	0	0	581490	0	0	0	198220	532070	282530	0	0	0	0	447910	303880	244780	0	0	0	0	0	0	0	0	0	0	0	0	0	0	0	0	0	0	0	0	0	0	0	0	0	0	0	0	0	0	0	0	0	0	0	0	0	0	0	0	0	0	0	0	0	0	0	0	0	0	0	0	0	0	0	0	0	0	0	0	0	0	0
EVTAELPIYLANSLNSLRLEGQK	LSIDTDFDGCMQLIREVTAELPIYLANSLN	YLANSLNSLRLEGQKTAAIEILQQFDWEVP	R	E	V	Q	K	T	23	1	2557.38	Gorai.011G062900.1.A;Gorai.011G062900.1.D	Gorai.011G062900.1.D	220	242	no	no	3	5.8753e-07	82.635	454120000	0	0	0	0	0	0	0	0	0	0	0	0	0	0	0	0	0	0	0	0	0	0	0	0	0	0	0	0	0	0	0	0	0	0	0	0	0	0	0	0	0	0	0	0	0	0	0	0	0	0	0	0	0	0	0	0	0	0	0	0	0	29884000	27157000	0	11973000	0	0	0	0	6953400	0	0	44803000	0	0	18963000	0	0	0	0	0	41088000	30967000	0	56645000	49408000	0	0	0	0	0	0	0	0	0	0	0	0	0	0	16527000	0	17320000	0	14626000	0	0	31031000	0	31150000	5631600	0	0	0	19996000	0	0	0	0	0	0	0	0	0	0	0	0	0	0	0	0	0	0	0	0	0	0	0	0	0	0	0	0	0	0	0	0	0	0	0	0	0	0	0	0	0	0	0	0	0	0	0	0	0	0	0	0	0	0	0	0	0	0	0	0	0	0	0	0	0			13375	5229;5230	14708	620935;620936;620937;620938;620939;620940;620941;620942;620943;620944;620945;620946;620947;620948;620949;620950;620951	614754;614755;614756;614757;614758;614759;614760;614761;614762;614763;614764;614765;614766	614765			12	0	0	0	0	0	0	0	0	0	0	0	0	0	0	0	0	0	0	0	0	0	0	0	0	0	0	0	0	0	0	0	0	0	0	0	0	0	0	0	0	0	0	0	0	0	0	0	0	0	0	0	0	0	0	0	0	0	0	0	0	0	678460	593490	0	430320	0	0	0	0	84295	0	0	397280	0	0	349660	0	0	0	0	0	502070	357000	0	568950	530450	0	0	0	0	0	0	0	0	0	0	0	0	0	0	155020	0	347690	0	247950	0	0	274750	0	237270	126040	0	0	0	259780	0	0	0	0	0	0	0	0	0	0	0	0	0	0	0	0	0	0	0	0	0	0	0	0	0	0	0	0	0	0	0	0	0	0	0	0	0	0	0	0	0	0	0	0	0	0	0	0	0	0	0	0	0	0	0	0	0	0	0	0	0	0	0	0	0
EVTAQEIASHVYTIR	VDELQELLNSAVSEKEVTAQEIASHVYTIR	EVTAQEIASHVYTIRELSNQHTKALEHRDQ	K	E	V	I	R	E	15	0	1715.88	Gorai.007G174000.4.A;Gorai.007G174000.1.A;Gorai.007G174000.3.A;Gorai.007G174000.2.A	Gorai.007G174000.4.A	921	935	yes	no	2;3	0	253.88	349340000	0	0	0	0	0	0	0	0	0	0	0	0	0	0	0	0	0	0	0	0	0	0	0	0	0	3525100	0	0	0	0	0	0	0	0	0	0	0	0	3969500	0	0	0	0	0	0	0	0	0	0	0	0	0	0	0	0	0	0	0	0	0	0	0	0	0	0	0	0	17321000	0	0	4560800	0	0	0	4482200	0	0	0	0	0	0	0	10199000	0	11812000	10895000	0	0	0	0	0	0	0	0	0	0	0	4339500	0	0	0	0	0	0	0	170100000	90408000	17725000	0	0	0	0	0	0	0	0	0	0	0	0	0	0	0	0	0	0	0	0	0	0	0	0	0	0	0	0	0	0	0	0	0	0	0	0	0	0	0	0	0	0	0	0	0	0	0	0	0	0	0	0	0	0	0	0	0	0	0	0	0	0	0	0	0	0	0	0	0	0	0	0			13376	3122	14709	620952;620953;620954;620955;620956;620957;620958;620959;620960;620961;620962;620963;620964;620965;620966;620967	614767;614768;614769;614770;614771;614772;614773;614774;614775;614776;614777;614778;614779	614774			13	0	0	0	0	0	0	0	0	0	0	0	0	0	0	0	0	0	0	0	0	0	0	0	0	0	305560	0	0	0	0	0	0	0	0	0	0	0	0	208730	0	0	0	0	0	0	0	0	0	0	0	0	0	0	0	0	0	0	0	0	0	0	0	0	0	0	0	0	493160	0	0	75148	0	0	0	34780	0	0	0	0	0	0	0	117580	0	118640	116970	0	0	0	0	0	0	0	0	0	0	0	40656	0	0	0	0	0	0	0	5303700	1737100	156940	0	0	0	0	0	0	0	0	0	0	0	0	0	0	0	0	0	0	0	0	0	0	0	0	0	0	0	0	0	0	0	0	0	0	0	0	0	0	0	0	0	0	0	0	0	0	0	0	0	0	0	0	0	0	0	0	0	0	0	0	0	0	0	0	0	0	0	0	0	0	0	0
EVTAYVEKFK	EHFFEGTNSRVSYSKEVTAYVEKFKMKKMT	VSYSKEVTAYVEKFKMKKMTGVKSKQVFLW	K	E	V	F	K	M	10	1	1212.64	Gorai.007G019900.1.D	Gorai.007G019900.1.D	85	94	yes	yes	2;3	0.030605	86.136	98768000	0	0	0	0	0	0	0	0	0	0	0	0	0	0	0	0	0	0	0	0	0	0	0	0	0	0	0	0	0	0	0	0	0	0	0	0	0	0	0	0	0	0	0	0	0	0	0	0	0	0	0	0	0	0	0	0	0	0	0	0	0	0	0	0	0	0	0	0	0	0	0	0	0	0	0	0	0	0	13134000	0	0	0	0	0	0	0	0	0	0	0	0	0	0	0	0	0	0	0	0	0	0	0	0	0	0	0	0	0	0	0	0	0	9458900	4418200	36572000	0	5461300	16531000	13194000	0	0	0	0	0	0	0	0	0	0	0	0	0	0	0	0	0	0	0	0	0	0	0	0	0	0	0	0	0	0	0	0	0	0	0	0	0	0	0	0	0	0	0	0	0	0	0	0	0	0	0	0	0	0	0	0	0	0	0	0	0			13377	2836	14710	620968;620969;620970;620971;620972;620973;620974;620975;620976;620977;620978;620979	614780;614781;614782;614783;614784	614781			5	0	0	0	0	0	0	0	0	0	0	0	0	0	0	0	0	0	0	0	0	0	0	0	0	0	0	0	0	0	0	0	0	0	0	0	0	0	0	0	0	0	0	0	0	0	0	0	0	0	0	0	0	0	0	0	0	0	0	0	0	0	0	0	0	0	0	0	0	0	0	0	0	0	0	0	0	0	0	326360	0	0	0	0	0	0	0	0	0	0	0	0	0	0	0	0	0	0	0	0	0	0	0	0	0	0	0	0	0	0	0	0	0	644590	242910	475140	0	429240	897210	802730	0	0	0	0	0	0	0	0	0	0	0	0	0	0	0	0	0	0	0	0	0	0	0	0	0	0	0	0	0	0	0	0	0	0	0	0	0	0	0	0	0	0	0	0	0	0	0	0	0	0	0	0	0	0	0	0	0	0	0	0	0
EVTDNFSEANILGR	LFEGGNVAISIHVLREVTDNFSEANILGRG	REVTDNFSEANILGRGGFGIVYKGELHDGT	R	E	V	G	R	G	14	0	1563.75	Gorai.005G026700.1.A	Gorai.005G026700.1.A	567	580	no	no	2	1.6468e-95	177.57	808220000	0	0	0	0	0	0	0	0	0	0	0	0	0	0	0	0	0	0	0	0	0	0	0	0	0	0	0	0	0	0	0	0	0	0	0	0	0	0	0	0	0	0	0	0	0	0	0	0	0	0	0	0	0	0	0	0	0	0	0	0	20702000	19934000	24649000	15041000	17171000	9218800	7299900	0	16986000	55169000	0	24985000	62321000	33657000	53038000	0	0	16849000	22790000	15214000	17353000	0	0	35061000	0	0	0	7726000	40030000	23470000	0	0	21957000	10996000	12679000	14423000	0	38946000	43174000	0	18925000	10132000	0	0	0	0	0	33224000	0	34877000	9201400	0	0	0	0	0	1645400	0	0	0	0	0	0	0	0	0	0	0	0	0	0	0	0	0	0	0	0	0	0	0	0	0	0	0	0	0	0	0	0	0	0	0	0	0	0	0	0	0	0	0	0	0	19379000	0	0	0	0	0	0	0	0	0	0	0	0	0	0	0	0	0			13378	1896	14711	620980;620981;620982;620983;620984;620985;620986;620987;620988;620989;620990;620991;620992;620993;620994;620995;620996;620997;620998;620999;621000;621001;621002;621003;621004;621005;621006;621007;621008;621009;621010;621011;621012;621013;621014;621015;621016;621017;621018;621019;621020;621021	614785;614786;614787;614788;614789;614790;614791;614792;614793;614794;614795;614796;614797;614798;614799;614800;614801;614802;614803;614804;614805;614806;614807;614808;614809;614810;614811;614812;614813;614814;614815;614816;614817;614818;614819;614820;614821;614822;614823;614824	614810			39	0	0	0	0	0	0	0	0	0	0	0	0	0	0	0	0	0	0	0	0	0	0	0	0	0	0	0	0	0	0	0	0	0	0	0	0	0	0	0	0	0	0	0	0	0	0	0	0	0	0	0	0	0	0	0	0	0	0	0	0	391830	452560	538690	381720	617160	381960	282080	0	388270	668810	0	360180	552610	484350	411550	0	0	592900	566310	306060	360400	0	0	500760	0	0	0	555590	527760	204610	0	0	206970	168120	170800	217190	0	364870	483260	0	177510	160900	0	0	0	0	0	294170	0	265660	205940	0	0	0	0	0	129320	0	0	0	0	0	0	0	0	0	0	0	0	0	0	0	0	0	0	0	0	0	0	0	0	0	0	0	0	0	0	0	0	0	0	0	0	0	0	0	0	0	0	0	0	0	926550	0	0	0	0	0	0	0	0	0	0	0	0	0	0	0	0	0
EVTIKELAELVK	GNYSGLEHVNVGSGKEVTIKELAELVKEVV	SGKEVTIKELAELVKEVVGFEGELVWDSSK	K	E	V	V	K	E	12	1	1370.8	Gorai.009G008600.2.A;Gorai.009G008600.1.A;Gorai.009G008600.2.D;Gorai.009G008600.1.D	Gorai.009G008600.2.A	318	329	no	no	2;3	0.003106	97.472	161400000	0	0	0	0	0	0	0	0	0	0	0	0	0	0	0	0	0	0	0	0	0	0	0	0	0	0	0	0	0	0	0	0	0	0	0	0	0	0	0	0	0	0	0	0	0	0	0	0	0	0	0	0	0	0	0	0	0	0	0	0	0	0	0	0	0	0	0	0	0	0	7554200	6526800	0	0	12991000	0	0	0	2905000	0	4474900	0	9172000	4544500	0	3754000	0	1093400	0	14071000	0	4116600	9600000	0	0	0	2710700	11776000	0	12029000	10619000	0	0	3553600	5395600	0	0	0	0	13776000	4511000	0	0	0	0	0	0	0	0	0	0	0	0	0	0	0	0	0	16222000	0	0	0	0	0	0	0	0	0	0	0	0	0	0	0	0	0	0	0	0	0	0	0	0	0	0	0	0	0	0	0	0	0	0	0	0	0	0	0	0	0	0	0	0	0	0	0	0	0	0	0			13379	3948;3949	14712	621022;621023;621024;621025;621026;621027;621028;621029;621030;621031;621032;621033;621034;621035;621036;621037;621038;621039;621040;621041;621042;621043;621044;621045;621046;621047;621048;621049;621050;621051;621052;621053;621054	614825;614826;614827;614828;614829;614830;614831;614832;614833;614834;614835;614836;614837;614838;614839;614840;614841;614842	614838			17	0	0	0	0	0	0	0	0	0	0	0	0	0	0	0	0	0	0	0	0	0	0	0	0	0	0	0	0	0	0	0	0	0	0	0	0	0	0	0	0	0	0	0	0	0	0	0	0	0	0	0	0	0	0	0	0	0	0	0	0	0	0	0	0	0	0	0	0	0	0	124470	94090	0	0	100800	0	0	0	72187	0	92936	0	105740	64907	0	40303	0	78625	0	122670	0	65823	90491	0	0	0	107300	110330	0	144770	99600	0	0	54958	91471	0	0	0	0	104930	100960	0	0	0	0	0	0	0	0	0	0	0	0	0	0	0	0	0	576080	0	0	0	0	0	0	0	0	0	0	0	0	0	0	0	0	0	0	0	0	0	0	0	0	0	0	0	0	0	0	0	0	0	0	0	0	0	0	0	0	0	0	0	0	0	0	0	0	0	0	0
EVTKHEDAPESEWK	SQGNRFTAPNNRFSKEVTKHEDAPESEWKS	KEVTKHEDAPESEWKSWNWRSEGDLMVNGA	K	E	V	W	K	S	14	1	1683.77	Gorai.003G108300.1.A;Gorai.003G108300.1.D;Gorai.003G108300.2.D.p2;Gorai.003G108300.2.A.p2;Gorai.001G062400.1.D;Gorai.001G062400.1.A	Gorai.003G108300.1.A	334	347	yes	no	3	0.051002	32.734	51782000	0	0	0	0	0	0	0	0	0	0	0	0	0	0	0	0	0	0	0	0	0	0	0	0	0	0	0	0	0	0	0	0	0	0	0	0	0	0	0	0	0	0	0	0	0	0	0	0	0	0	0	0	0	0	0	0	0	0	0	0	0	0	0	7582500	0	0	0	3539600	4125500	0	0	0	11236000	0	14221000	4611900	6464800	0	0	0	0	0	0	0	0	0	0	0	0	0	0	0	0	0	0	0	0	0	0	0	0	0	0	0	0	0	0	0	0	0	0	0	0	0	0	0	0	0	0	0	0	0	0	0	0	0	0	0	0	0	0	0	0	0	0	0	0	0	0	0	0	0	0	0	0	0	0	0	0	0	0	0	0	0	0	0	0	0	0	0	0	0	0	0	0	0	0	0	0	0	0	0	0	0	0	0	0	0	0	0			13380	1175	14713	621055;621056;621057;621058;621059;621060;621061	614843	614843			1	0	0	0	0	0	0	0	0	0	0	0	0	0	0	0	0	0	0	0	0	0	0	0	0	0	0	0	0	0	0	0	0	0	0	0	0	0	0	0	0	0	0	0	0	0	0	0	0	0	0	0	0	0	0	0	0	0	0	0	0	0	0	0	192430	0	0	0	100780	94302	0	0	0	99631	0	110350	85039	121980	0	0	0	0	0	0	0	0	0	0	0	0	0	0	0	0	0	0	0	0	0	0	0	0	0	0	0	0	0	0	0	0	0	0	0	0	0	0	0	0	0	0	0	0	0	0	0	0	0	0	0	0	0	0	0	0	0	0	0	0	0	0	0	0	0	0	0	0	0	0	0	0	0	0	0	0	0	0	0	0	0	0	0	0	0	0	0	0	0	0	0	0	0	0	0	0	0	0	0	0	0	0	0
EVTPQEIASHVYTIR	VDELQELLNSAVSEKEVTPQEIASHVYTIR	EVTPQEIASHVYTIRELSDQPTNALEHRDQ	K	E	V	I	R	E	15	0	1741.9	Gorai.007G174000.1.D;Gorai.007G174000.4.D;Gorai.007G174000.3.D;Gorai.007G174000.2.D	Gorai.007G174000.1.D	921	935	yes	no	2;3	0.0017092	62.165	14492000	0	0	0	0	0	0	0	0	0	0	0	0	0	0	0	0	0	0	0	0	0	0	0	0	0	0	0	0	0	0	0	0	0	0	0	0	0	0	0	0	0	0	0	0	0	0	0	0	0	0	0	0	0	0	0	0	0	0	0	0	0	0	0	0	0	0	0	0	0	0	0	0	0	0	0	0	0	0	0	0	0	0	0	0	0	0	0	0	0	0	0	0	0	0	0	0	0	0	0	0	0	0	0	0	0	0	14492000	0	0	0	0	0	0	0	0	0	0	0	0	0	0	0	0	0	0	0	0	0	0	0	0	0	0	0	0	0	0	0	0	0	0	0	0	0	0	0	0	0	0	0	0	0	0	0	0	0	0	0	0	0	0	0	0	0	0	0	0	0	0	0	0	0	0	0	0	0	0	0	0	0			13381	3124	14714	621062;621063	614844;614845	614845			2	0	0	0	0	0	0	0	0	0	0	0	0	0	0	0	0	0	0	0	0	0	0	0	0	0	0	0	0	0	0	0	0	0	0	0	0	0	0	0	0	0	0	0	0	0	0	0	0	0	0	0	0	0	0	0	0	0	0	0	0	0	0	0	0	0	0	0	0	0	0	0	0	0	0	0	0	0	0	0	0	0	0	0	0	0	0	0	0	0	0	0	0	0	0	0	0	0	0	0	0	0	0	0	0	0	0	278440	0	0	0	0	0	0	0	0	0	0	0	0	0	0	0	0	0	0	0	0	0	0	0	0	0	0	0	0	0	0	0	0	0	0	0	0	0	0	0	0	0	0	0	0	0	0	0	0	0	0	0	0	0	0	0	0	0	0	0	0	0	0	0	0	0	0	0	0	0	0	0	0	0
EVTQLRHGVQELEIELQSQLSK	HEVSSSGQEVQSSAKEVTQLRHGVQELEIE	GVQELEIELQSQLSKKAALEKSLEDTKNRY	K	E	V	S	K	K	22	1	2563.36	CON__P35527	CON__P35527	369	390	yes	yes	3;4	3.1478e-52	133.38	50202000	0	0	0	0	0	0	0	0	0	0	0	0	0	0	0	0	0	0	0	0	0	0	0	0	0	0	0	0	0	0	0	0	0	32056000	0	18145000	0	0	0	0	0	0	0	0	0	0	0	0	0	0	0	0	0	0	0	0	0	0	0	0	0	0	0	0	0	0	0	0	0	0	0	0	0	0	0	0	0	0	0	0	0	0	0	0	0	0	0	0	0	0	0	0	0	0	0	0	0	0	0	0	0	0	0	0	0	0	0	0	0	0	0	0	0	0	0	0	0	0	0	0	0	0	0	0	0	0	0	0	0	0	0	0	0	0	0	0	0	0	0	0	0	0	0	0	0	0	0	0	0	0	0	0	0	0	0	0	0	0	0	0	0	0	0	0	0	0	0	0	0	0	0	0	0	0	0	0	0	0	0	0		+	13382	37	14715	621064;621065;621066	614846;614847;614848	614846			3	0	0	0	0	0	0	0	0	0	0	0	0	0	0	0	0	0	0	0	0	0	0	0	0	0	0	0	0	0	0	0	0	0	3339200	0	1242400	0	0	0	0	0	0	0	0	0	0	0	0	0	0	0	0	0	0	0	0	0	0	0	0	0	0	0	0	0	0	0	0	0	0	0	0	0	0	0	0	0	0	0	0	0	0	0	0	0	0	0	0	0	0	0	0	0	0	0	0	0	0	0	0	0	0	0	0	0	0	0	0	0	0	0	0	0	0	0	0	0	0	0	0	0	0	0	0	0	0	0	0	0	0	0	0	0	0	0	0	0	0	0	0	0	0	0	0	0	0	0	0	0	0	0	0	0	0	0	0	0	0	0	0	0	0	0	0	0	0	0	0	0	0	0	0	0	0	0	0	0	0	0	0
EVTQVLFNAQSIDGTVR	______________________________	TQVLFNAQSIDGTVRKNAEESLKQFQEQNL	M	E	V	V	R	K	17	0	1875.97	Gorai.008G267300.1.A;Gorai.008G267300.1.D	Gorai.008G267300.1.A	2	18	no	no	3	0.030228	29.618	1802100000	0	0	0	0	0	0	0	0	0	0	0	0	0	0	0	0	0	0	0	6279900	0	0	0	0	0	19316000	0	4674200	6772600	4062800	12486000	15418000	15844000	0	10864000	0	5203100	0	0	0	0	0	0	0	0	0	0	0	0	0	0	0	0	0	0	0	0	0	0	0	0	74321000	62304000	0	0	0	0	0	0	0	81541000	90673000	284650000	0	0	377000000	336090000	0	0	0	0	98687000	0	0	0	0	0	0	0	0	0	0	0	29309000	66913000	33948000	17138000	0	0	0	0	0	0	0	0	0	0	0	0	0	0	0	0	0	0	0	0	0	0	0	0	0	0	0	0	0	0	0	0	0	0	0	0	0	0	0	0	0	0	0	0	0	0	0	0	0	0	0	0	0	0	0	0	0	0	0	0	0	0	0	43674000	53156000	11630000	0	20831000	0	0	0	0	5858800	0	0	0	4142800	9341200	0	0	0	0	0			13383	3845;3846	14716	621067;621068;621069;621070;621071;621072;621073;621074;621075;621076;621077;621078;621079;621080;621081;621082;621083;621084;621085;621086;621087;621088;621089;621090;621091;621092;621093;621094;621095	614849;614850;614851	614849			3	0	0	0	0	0	0	0	0	0	0	0	0	0	0	0	0	0	0	0	436360	0	0	0	0	0	1674400	0	763890	1104500	653870	772820	822540	774880	0	707820	0	382720	0	0	0	0	0	0	0	0	0	0	0	0	0	0	0	0	0	0	0	0	0	0	0	0	1687300	1361600	0	0	0	0	0	0	0	1343500	1307100	2524000	0	0	6951500	6341600	0	0	0	0	1205900	0	0	0	0	0	0	0	0	0	0	0	448100	901440	511230	678380	0	0	0	0	0	0	0	0	0	0	0	0	0	0	0	0	0	0	0	0	0	0	0	0	0	0	0	0	0	0	0	0	0	0	0	0	0	0	0	0	0	0	0	0	0	0	0	0	0	0	0	0	0	0	0	0	0	0	0	0	0	0	0	1985500	2145900	556060	0	954520	0	0	0	0	377200	0	0	0	1433900	2204300	0	0	0	0	0
EVTSDSSSISAGGLAK	RQLGEGGFAYVYLVKEVTSDSSSISAGGLA	VTSDSSSISAGGLAKKVKDPSHLSDDGTYA	K	E	V	A	K	K	16	0	1507.74	Gorai.008G201200.2.D;Gorai.008G201200.1.D;Gorai.008G201200.2.A;Gorai.008G201200.1.A	Gorai.008G201200.2.D	47	62	yes	no	2	1.1603e-50	151.98	1186400000	696730	1183000	0	0	0	0	0	0	7047600	0	0	0	4375000	7952400	9176000	9875500	0	3352700	9843000	9775400	0	0	3861800	1813500	0	0	0	0	0	0	9077500	10020000	6614800	0	7516800	4578200	0	10468000	15474000	0	0	0	0	0	0	0	17536000	13400000	0	5202700	0	0	0	0	0	0	855460	0	0	0	17233000	0	12098000	0	0	0	0	0	0	30351000	7385800	0	49313000	20907000	77372000	0	8613600	0	18570000	19522000	18932000	36951000	35913000	45561000	38016000	31382000	32626000	12481000	48832000	43317000	0	12935000	42493000	6259400	0	0	7490400	45557000	43151000	26444000	47160000	0	15218000	0	18806000	0	0	38428000	22954000	37217000	15132000	0	0	0	0	20735000	0	0	0	0	0	0	0	0	0	0	0	0	0	0	0	0	0	0	0	0	0	0	0	0	0	0	0	0	0	0	0	0	0	0	0	0	0	2147700	5235100	1662600	0	0	0	0	0	0	0	0	0	0	1827200	0	0	0	0	0	0	0	0	0	0	508820	0	0			13384	3717	14717	621096;621097;621098;621099;621100;621101;621102;621103;621104;621105;621106;621107;621108;621109;621110;621111;621112;621113;621114;621115;621116;621117;621118;621119;621120;621121;621122;621123;621124;621125;621126;621127;621128;621129;621130;621131;621132;621133;621134;621135;621136;621137;621138;621139;621140;621141;621142;621143;621144;621145;621146;621147;621148;621149;621150;621151;621152;621153;621154;621155;621156;621157;621158;621159;621160;621161;621162;621163;621164;621165;621166;621167;621168;621169;621170;621171;621172	614852;614853;614854;614855;614856;614857;614858;614859;614860;614861;614862;614863;614864;614865;614866;614867;614868;614869;614870;614871;614872;614873;614874;614875;614876;614877;614878;614879;614880;614881;614882;614883;614884;614885;614886;614887;614888;614889;614890;614891;614892;614893;614894;614895;614896;614897;614898;614899;614900;614901;614902;614903;614904;614905;614906;614907;614908;614909;614910;614911;614912;614913;614914;614915;614916;614917;614918;614919;614920;614921;614922;614923;614924;614925;614926;614927;614928;614929;614930;614931;614932	614889			76	696730	1421500	0	0	0	0	0	0	489480	0	0	0	607610	659240	751940	703660	0	487150	1370600	679250	0	0	1918400	1613600	0	0	0	0	0	0	561860	534550	323500	0	489750	313470	0	528750	813660	0	0	0	0	0	0	0	1167400	755820	0	714880	0	0	0	0	0	0	607510	0	0	0	326160	0	264380	0	0	0	0	0	0	367940	121700	0	437260	300860	600380	0	162530	0	461470	392740	393190	451510	414030	650720	381840	336920	414680	897530	643810	377640	0	206830	400550	95698	0	0	296500	426810	483000	318270	442350	0	305510	0	318830	0	0	340250	360540	283480	338680	0	0	0	0	213040	0	0	0	0	0	0	0	0	0	0	0	0	0	0	0	0	0	0	0	0	0	0	0	0	0	0	0	0	0	0	0	0	0	0	0	0	0	75083	137340	59319	0	0	0	0	0	0	0	0	0	0	747240	0	0	0	0	0	0	0	0	0	0	178360	0	0
EVTTEEYNEFYK	ELTNETQPIWLRNPKEVTTEEYNEFYKKTF	NPKEVTTEEYNEFYKKTFNEYSDPLASSHF	K	E	V	Y	K	K	12	0	1550.68	Gorai.001G220600.2.A;Gorai.001G220600.1.A;Gorai.001G220600.3.A;Gorai.001G220600.2.D;Gorai.001G220600.1.D;Gorai.001G220600.3.D	Gorai.001G220600.2.A	393	404	no	no	2	0.00098505	120.68	175700000	0	0	894970	0	0	0	0	0	1707600	2854200	0	943350	2339300	5576600	3721400	2607900	0	0	0	0	0	0	0	0	1874500	3439800	2139100	0	0	0	7458200	0	0	0	0	0	0	0	0	0	0	0	0	0	0	0	0	0	0	0	0	0	0	0	0	0	0	0	0	0	11829000	0	13573000	9059900	6754900	0	8873600	16454000	0	24616000	19430000	16507000	0	0	0	0	0	0	0	0	0	0	0	0	0	9295300	0	0	0	0	0	0	0	0	0	0	0	0	0	0	0	0	0	3755100	0	0	0	0	0	0	0	0	0	0	0	0	0	0	0	0	0	0	0	0	0	0	0	0	0	0	0	0	0	0	0	0	0	0	0	0	0	0	0	0	0	0	0	0	0	0	0	0	0	0	0	0	0	0	0	0	0	0	0	0	0	0	0	0	0	0	0	0	0	0	0	0	0	0	0	0			13385	437;438	14718	621173;621174;621175;621176;621177;621178;621179;621180;621181;621182;621183;621184;621185;621186;621187;621188;621189;621190;621191;621192;621193;621194;621195;621196;621197;621198;621199	614933;614934;614935;614936;614937;614938;614939;614940;614941;614942;614943;614944;614945;614946;614947;614948;614949;614950;614951;614952;614953;614954	614951			22	0	0	224120	0	0	0	0	0	118600	275150	0	229630	324890	462300	304950	185820	0	0	0	0	0	0	0	0	302090	298170	345390	0	0	0	461630	0	0	0	0	0	0	0	0	0	0	0	0	0	0	0	0	0	0	0	0	0	0	0	0	0	0	0	0	0	223890	0	296630	229930	242790	0	342890	468480	0	298410	320150	237960	0	0	0	0	0	0	0	0	0	0	0	0	0	99795	0	0	0	0	0	0	0	0	0	0	0	0	0	0	0	0	0	58073	0	0	0	0	0	0	0	0	0	0	0	0	0	0	0	0	0	0	0	0	0	0	0	0	0	0	0	0	0	0	0	0	0	0	0	0	0	0	0	0	0	0	0	0	0	0	0	0	0	0	0	0	0	0	0	0	0	0	0	0	0	0	0	0	0	0	0	0	0	0	0	0	0	0	0	0
EVTTEEYNEFYKK	ELTNETQPIWLRNPKEVTTEEYNEFYKKTF	PKEVTTEEYNEFYKKTFNEYSDPLASSHFT	K	E	V	K	K	T	13	1	1678.77	Gorai.001G220600.2.A;Gorai.001G220600.1.A;Gorai.001G220600.3.A;Gorai.001G220600.2.D;Gorai.001G220600.1.D;Gorai.001G220600.3.D	Gorai.001G220600.2.A	393	405	no	no	2;3	5.9306e-57	185.14	5704400000	738800	0	4492600	1714700	0	0	6462400	1592300	8750400	12390000	3688100	3855300	7085400	21519000	16334000	17909000	3521000	3186300	4843600	18065000	0	0	1630600	621930	6360600	8903700	4405900	8501900	11240000	5172100	22544000	36665000	35153000	4276800	20867000	13529000	5860900	15050000	10114000	0	4534800	3383200	1188700	0	0	0	9306200	3124900	0	0	0	0	0	0	0	0	0	0	0	0	134330000	119410000	130020000	89896000	47929000	44135000	52405000	78498000	140620000	223260000	181690000	230160000	128510000	69503000	147670000	74623000	84729000	35253000	21673000	49641000	46784000	167980000	201490000	160730000	194150000	183420000	153300000	17160000	84399000	64206000	21328000	73442000	126030000	165960000	109440000	83526000	20808000	174230000	52417000	112620000	153200000	33093000	109620000	120630000	76010000	0	33636000	102590000	58250000	58449000	40683000	21143000	4058100	0	80436000	130230000	16444000	0	0	0	0	0	0	0	0	0	0	0	0	0	0	0	0	0	0	0	0	0	0	0	0	0	0	0	0	0	0	0	0	0	0	0	0	0	0	0	0	0	0	0	0	0	0	0	0	0	0	0	0	0	0	0	0	0	0	0	0	0	0	0			13386	437;438	14719	621200;621201;621202;621203;621204;621205;621206;621207;621208;621209;621210;621211;621212;621213;621214;621215;621216;621217;621218;621219;621220;621221;621222;621223;621224;621225;621226;621227;621228;621229;621230;621231;621232;621233;621234;621235;621236;621237;621238;621239;621240;621241;621242;621243;621244;621245;621246;621247;621248;621249;621250;621251;621252;621253;621254;621255;621256;621257;621258;621259;621260;621261;621262;621263;621264;621265;621266;621267;621268;621269;621270;621271;621272;621273;621274;621275;621276;621277;621278;621279;621280;621281;621282;621283;621284;621285;621286;621287;621288;621289;621290;621291;621292;621293;621294;621295;621296;621297;621298;621299;621300;621301;621302;621303;621304;621305;621306;621307;621308;621309;621310;621311;621312;621313;621314;621315;621316;621317;621318;621319;621320;621321;621322;621323;621324;621325;621326;621327;621328;621329;621330;621331;621332;621333;621334;621335;621336;621337;621338;621339;621340;621341;621342;621343;621344;621345;621346;621347;621348;621349;621350;621351;621352;621353;621354;621355;621356;621357;621358	614955;614956;614957;614958;614959;614960;614961;614962;614963;614964;614965;614966;614967;614968;614969;614970;614971;614972;614973;614974;614975;614976;614977;614978;614979;614980;614981;614982;614983;614984;614985;614986;614987;614988;614989;614990;614991;614992;614993;614994;614995;614996;614997;614998;614999;615000;615001;615002;615003;615004;615005;615006;615007;615008;615009;615010;615011;615012;615013;615014;615015;615016;615017;615018;615019;615020;615021;615022;615023;615024;615025;615026;615027;615028;615029;615030;615031;615032;615033;615034;615035;615036;615037;615038;615039;615040;615041;615042;615043;615044;615045;615046;615047;615048;615049;615050;615051;615052;615053;615054;615055;615056;615057;615058;615059;615060;615061;615062;615063;615064;615065;615066;615067;615068;615069;615070;615071;615072;615073;615074;615075;615076;615077;615078;615079;615080;615081;615082;615083;615084;615085;615086;615087;615088;615089	614990			135	738800	0	1125000	846380	0	0	852000	867960	607750	1194400	855970	938480	984030	1783900	1338500	1276000	612180	462980	674440	1255300	0	0	810010	553360	1025000	771790	711410	1389400	1833200	832390	1395400	1956000	1719200	445500	1359600	926330	431110	760230	531820	0	430870	211630	182210	0	0	0	619530	176260	0	0	0	0	0	0	0	0	0	0	0	0	2542400	2711000	2841500	2281400	1722700	1828600	2025000	2235000	3214400	2706500	2993800	3317900	1139500	1000200	1145900	1376000	1598700	1240500	538560	998670	971640	2052600	2322900	2295600	1950100	1969200	1948400	1234000	1112700	559740	729050	1174300	1188000	2537400	1474400	1257800	823670	1632300	586730	1355500	1437000	525520	2200700	1865500	1288600	0	646260	908320	914930	445210	910540	573010	276540	0	1045000	1338000	1292500	0	0	0	0	0	0	0	0	0	0	0	0	0	0	0	0	0	0	0	0	0	0	0	0	0	0	0	0	0	0	0	0	0	0	0	0	0	0	0	0	0	0	0	0	0	0	0	0	0	0	0	0	0	0	0	0	0	0	0	0	0	0	0
EVTTKPVAVGFGISKPEHVK	ASVSDRVQTLLAEIKEVTTKPVAVGFGISK	PVAVGFGISKPEHVKQVAGWGADGVIVGSA	K	E	V	V	K	Q	20	2	2122.18	Gorai.004G218800.1.A;Gorai.004G218800.2.A	Gorai.004G218800.1.A	249	268	yes	no	3;4	0.024139	30.767	244070000	0	0	0	0	0	0	0	0	0	0	0	0	0	0	0	0	0	0	0	0	0	0	0	0	0	0	0	0	0	0	0	0	0	0	0	0	0	0	0	0	0	0	0	0	0	0	0	0	0	0	0	0	0	0	0	0	0	0	0	0	0	0	0	0	0	0	0	0	0	0	0	0	13191000	17498000	29653000	0	0	0	3913600	24939000	7515100	0	0	0	0	0	0	0	10776000	13271000	0	0	27877000	0	0	0	0	0	16255000	29597000	0	0	11315000	10293000	0	0	0	0	0	0	0	0	0	0	11376000	16605000	0	0	0	0	0	0	0	0	0	0	0	0	0	0	0	0	0	0	0	0	0	0	0	0	0	0	0	0	0	0	0	0	0	0	0	0	0	0	0	0	0	0	0	0	0	0	0	0	0	0	0	0	0	0	0	0	0	0	0	0	0	0	0	0			13387	1708	14720	621359;621360;621361;621362;621363;621364;621365;621366;621367;621368;621369;621370;621371;621372;621373;621374;621375	615090;615091;615092	615092			3	0	0	0	0	0	0	0	0	0	0	0	0	0	0	0	0	0	0	0	0	0	0	0	0	0	0	0	0	0	0	0	0	0	0	0	0	0	0	0	0	0	0	0	0	0	0	0	0	0	0	0	0	0	0	0	0	0	0	0	0	0	0	0	0	0	0	0	0	0	0	0	0	116960	251800	230100	0	0	0	97251	501710	156080	0	0	0	0	0	0	0	142070	115690	0	0	262770	0	0	0	0	0	181950	356210	0	0	227150	159190	0	0	0	0	0	0	0	0	0	0	147800	170610	0	0	0	0	0	0	0	0	0	0	0	0	0	0	0	0	0	0	0	0	0	0	0	0	0	0	0	0	0	0	0	0	0	0	0	0	0	0	0	0	0	0	0	0	0	0	0	0	0	0	0	0	0	0	0	0	0	0	0	0	0	0	0	0
EVVADSVWVDVK	RLVAYYTLINAKGQREVVADSVWVDVKDSC	GQREVVADSVWVDVKDSCMGTLVVKNGGKE	R	E	V	V	K	D	12	0	1344.69	CON__Q2UVX4	CON__Q2UVX4	543	554	yes	yes	2	0.0038875	80.763	41666000	0	0	0	0	0	0	0	0	0	0	0	0	0	0	0	0	0	0	0	0	0	0	0	0	0	0	0	0	0	0	0	0	0	0	0	0	0	0	0	0	0	0	0	0	0	0	0	0	0	0	0	0	0	0	0	0	0	0	0	0	0	0	0	0	0	3928700	0	0	0	0	0	0	0	0	0	0	0	0	0	3560600	0	0	0	0	0	0	1207900	0	0	0	0	0	0	0	0	0	0	0	0	0	0	0	0	0	0	0	0	0	0	0	0	0	0	0	0	0	0	0	0	0	32969000	0	0	0	0	0	0	0	0	0	0	0	0	0	0	0	0	0	0	0	0	0	0	0	0	0	0	0	0	0	0	0	0	0	0	0	0	0	0	0	0	0	0	0	0	0	0	0	0	0	0	0	0	0	0	0	0	0	0	0		+	13388	47	14721	621376;621377;621378;621379;621380;621381;621382;621383;621384;621385;621386	615093;615094;615095;615096;615097;615098;615099;615100;615101	615097			9	0	0	0	0	0	0	0	0	0	0	0	0	0	0	0	0	0	0	0	0	0	0	0	0	0	0	0	0	0	0	0	0	0	0	0	0	0	0	0	0	0	0	0	0	0	0	0	0	0	0	0	0	0	0	0	0	0	0	0	0	0	0	0	0	0	162770	0	0	0	0	0	0	0	0	0	0	0	0	0	71632	0	0	0	0	0	0	15353	0	0	0	0	0	0	0	0	0	0	0	0	0	0	0	0	0	0	0	0	0	0	0	0	0	0	0	0	0	0	0	0	0	23889000	0	0	0	0	0	0	0	0	0	0	0	0	0	0	0	0	0	0	0	0	0	0	0	0	0	0	0	0	0	0	0	0	0	0	0	0	0	0	0	0	0	0	0	0	0	0	0	0	0	0	0	0	0	0	0	0	0	0	0
EVVAIASAALDGFK	ANATPGLGRYPPFKREVVAIASAALDGFKN	REVVAIASAALDGFKNEAKKMVVALVDMER	R	E	V	F	K	N	14	0	1389.75	Gorai.004G267500.2.A;Gorai.004G267500.1.A;Gorai.004G267500.4.A;Gorai.004G267500.3.A;Gorai.004G267500.2.D;Gorai.004G267500.1.D;Gorai.004G267500.4.D;Gorai.004G267500.3.D	Gorai.004G267500.2.A	458	471	no	no	2	0.000455	103.91	41919000	0	0	0	0	0	0	0	0	0	0	0	0	0	0	0	0	0	0	0	0	0	0	0	0	0	0	0	0	0	0	0	0	0	0	0	0	0	0	0	0	0	0	0	0	0	0	0	0	0	0	0	0	0	0	0	0	0	0	0	0	0	0	0	0	0	0	0	0	0	0	0	0	0	0	0	0	0	0	0	0	0	0	0	0	0	0	0	0	0	0	0	0	0	0	0	0	0	0	0	8967400	5901100	0	8545600	7693900	0	0	0	0	10811000	0	0	0	0	0	0	0	0	0	0	0	0	0	0	0	0	0	0	0	0	0	0	0	0	0	0	0	0	0	0	0	0	0	0	0	0	0	0	0	0	0	0	0	0	0	0	0	0	0	0	0	0	0	0	0	0	0	0	0	0	0	0	0	0	0	0	0	0	0	0	0			13389	1811;1812	14722	621387;621388;621389;621390;621391	615102;615103;615104;615105;615106	615106			5	0	0	0	0	0	0	0	0	0	0	0	0	0	0	0	0	0	0	0	0	0	0	0	0	0	0	0	0	0	0	0	0	0	0	0	0	0	0	0	0	0	0	0	0	0	0	0	0	0	0	0	0	0	0	0	0	0	0	0	0	0	0	0	0	0	0	0	0	0	0	0	0	0	0	0	0	0	0	0	0	0	0	0	0	0	0	0	0	0	0	0	0	0	0	0	0	0	0	0	107930	55352	0	171550	118990	0	0	0	0	169810	0	0	0	0	0	0	0	0	0	0	0	0	0	0	0	0	0	0	0	0	0	0	0	0	0	0	0	0	0	0	0	0	0	0	0	0	0	0	0	0	0	0	0	0	0	0	0	0	0	0	0	0	0	0	0	0	0	0	0	0	0	0	0	0	0	0	0	0	0	0	0
EVVAIASAALDGFKNEAK	ANATPGLGRYPPFKREVVAIASAALDGFKN	AIASAALDGFKNEAKKMVVALVDMERAFVP	R	E	V	A	K	K	18	1	1831.97	Gorai.004G267500.2.A;Gorai.004G267500.1.A;Gorai.004G267500.4.A;Gorai.004G267500.3.A	Gorai.004G267500.2.A	458	475	yes	no	2;3	8.1476e-239	180.54	723650000	0	0	0	0	0	0	0	0	0	0	0	0	0	0	0	0	0	0	0	0	0	0	0	0	0	0	0	0	0	0	0	0	0	0	1967500	0	1403900	2925700	0	0	0	0	0	0	0	0	0	0	0	0	0	0	0	0	0	0	0	0	0	0	11593000	6860900	9276800	0	0	0	0	0	2766000	16837000	0	8328800	23913000	0	28824000	9645200	0	0	0	5825200	0	26772000	16297000	12493000	20007000	15257000	17084000	1886500	17340000	30173000	0	8617800	16470000	11807000	12237000	12357000	5375400	28294000	30448000	33850000	38894000	0	28934000	36702000	17061000	0	0	30835000	21321000	9748900	12093000	5209800	0	0	35969000	39949000	0	0	0	0	0	0	0	0	0	0	0	0	0	0	0	0	0	0	0	0	0	0	0	0	0	0	0	0	0	0	0	0	0	0	0	0	0	0	0	0	0	0	0	0	0	0	0	0	0	0	0	0	0	0	0	0	0	0	0	0	0	0	0	0			13390	1811	14723	621392;621393;621394;621395;621396;621397;621398;621399;621400;621401;621402;621403;621404;621405;621406;621407;621408;621409;621410;621411;621412;621413;621414;621415;621416;621417;621418;621419;621420;621421;621422;621423;621424;621425;621426;621427;621428;621429;621430;621431;621432;621433;621434;621435;621436;621437;621438;621439;621440;621441;621442;621443;621444;621445;621446;621447;621448;621449;621450	615107;615108;615109;615110;615111;615112;615113;615114;615115;615116;615117;615118;615119;615120;615121;615122;615123;615124;615125;615126;615127;615128;615129;615130;615131;615132;615133;615134;615135;615136;615137;615138;615139;615140;615141;615142;615143;615144;615145;615146;615147;615148;615149;615150;615151;615152;615153;615154;615155;615156;615157;615158;615159;615160;615161;615162;615163;615164;615165;615166;615167;615168;615169;615170	615161			63	0	0	0	0	0	0	0	0	0	0	0	0	0	0	0	0	0	0	0	0	0	0	0	0	0	0	0	0	0	0	0	0	0	0	128190	0	103260	147780	0	0	0	0	0	0	0	0	0	0	0	0	0	0	0	0	0	0	0	0	0	0	219410	155760	202740	0	0	0	0	0	63227	204110	0	120070	212040	0	223660	177850	0	0	0	117190	0	327140	187890	178430	200950	163800	217140	135660	228610	263050	0	137800	155250	180510	164850	186090	212780	265080	340820	407390	364820	0	580860	567610	289240	0	0	273020	334890	74258	270650	141190	0	0	467310	410440	0	0	0	0	0	0	0	0	0	0	0	0	0	0	0	0	0	0	0	0	0	0	0	0	0	0	0	0	0	0	0	0	0	0	0	0	0	0	0	0	0	0	0	0	0	0	0	0	0	0	0	0	0	0	0	0	0	0	0	0	0	0	0	0
EVVAIASAALDGFKNEAKK	ANATPGLGRYPPFKREVVAIASAALDGFKN	IASAALDGFKNEAKKMVVALVDMERAFVPP	R	E	V	K	K	M	19	2	1960.06	Gorai.004G267500.2.A;Gorai.004G267500.1.A;Gorai.004G267500.4.A;Gorai.004G267500.3.A	Gorai.004G267500.2.A	458	476	yes	no	3;4	2.0254e-07	92.211	167940000	0	0	0	0	0	0	0	0	0	0	0	0	0	0	0	0	0	0	0	0	0	0	0	0	0	0	0	0	0	0	0	0	0	0	0	0	0	0	0	0	0	0	0	0	0	0	0	0	0	0	0	0	0	0	0	0	0	0	0	0	0	0	0	0	0	0	0	0	0	0	0	0	0	5748000	0	0	5431800	0	0	0	0	46943000	0	0	0	0	7242100	0	12402000	15034000	0	0	0	0	0	0	0	0	0	0	27641000	4938000	0	0	0	0	0	0	0	0	0	0	0	0	17597000	24958000	0	0	0	0	0	0	0	0	0	0	0	0	0	0	0	0	0	0	0	0	0	0	0	0	0	0	0	0	0	0	0	0	0	0	0	0	0	0	0	0	0	0	0	0	0	0	0	0	0	0	0	0	0	0	0	0	0	0	0	0	0	0	0	0			13391	1811	14724	621451;621452;621453;621454;621455;621456;621457;621458;621459;621460;621461;621462;621463;621464	615171;615172;615173;615174;615175;615176;615177;615178;615179;615180	615180			10	0	0	0	0	0	0	0	0	0	0	0	0	0	0	0	0	0	0	0	0	0	0	0	0	0	0	0	0	0	0	0	0	0	0	0	0	0	0	0	0	0	0	0	0	0	0	0	0	0	0	0	0	0	0	0	0	0	0	0	0	0	0	0	0	0	0	0	0	0	0	0	0	0	82717	0	0	102490	0	0	0	0	573620	0	0	0	0	92047	0	163510	131060	0	0	0	0	0	0	0	0	0	0	259270	78415	0	0	0	0	0	0	0	0	0	0	0	0	228620	256420	0	0	0	0	0	0	0	0	0	0	0	0	0	0	0	0	0	0	0	0	0	0	0	0	0	0	0	0	0	0	0	0	0	0	0	0	0	0	0	0	0	0	0	0	0	0	0	0	0	0	0	0	0	0	0	0	0	0	0	0	0	0	0	0
EVVAIASAALDGFR	ANATPGLGRYAPFKREVVAIASAALDGFRT	REVVAIASAALDGFRTEARKMVVALVDMER	R	E	V	F	R	T	14	0	1417.76	Gorai.011G003900.1.A;Gorai.011G003900.2.A;Gorai.011G003900.3.A	Gorai.011G003900.1.A	463	476	yes	no	2	3.3599e-06	105.46	41814000	0	0	0	0	0	0	0	0	0	0	0	0	0	0	0	0	0	0	0	0	0	0	0	0	0	0	0	0	0	0	0	0	0	0	0	0	0	0	0	0	0	0	0	0	0	0	0	0	0	0	0	0	0	0	0	0	0	0	0	0	0	0	0	0	0	0	0	0	0	0	0	0	0	0	0	0	0	0	0	0	0	0	0	0	0	0	0	0	0	0	0	0	0	0	0	0	0	0	24039000	0	0	0	0	6792700	3953900	0	0	0	4561100	0	2466800	0	0	0	0	0	0	0	0	0	0	0	0	0	0	0	0	0	0	0	0	0	0	0	0	0	0	0	0	0	0	0	0	0	0	0	0	0	0	0	0	0	0	0	0	0	0	0	0	0	0	0	0	0	0	0	0	0	0	0	0	0	0	0	0	0	0	0	0	0			13392	5145	14725	621465;621466;621467;621468;621469;621470;621471	615181;615182;615183;615184;615185;615186	615181			5	0	0	0	0	0	0	0	0	0	0	0	0	0	0	0	0	0	0	0	0	0	0	0	0	0	0	0	0	0	0	0	0	0	0	0	0	0	0	0	0	0	0	0	0	0	0	0	0	0	0	0	0	0	0	0	0	0	0	0	0	0	0	0	0	0	0	0	0	0	0	0	0	0	0	0	0	0	0	0	0	0	0	0	0	0	0	0	0	0	0	0	0	0	0	0	0	0	0	269080	0	0	0	0	105050	67031	0	0	0	71640	0	55209	0	0	0	0	0	0	0	0	0	0	0	0	0	0	0	0	0	0	0	0	0	0	0	0	0	0	0	0	0	0	0	0	0	0	0	0	0	0	0	0	0	0	0	0	0	0	0	0	0	0	0	0	0	0	0	0	0	0	0	0	0	0	0	0	0	0	0	0	0
EVVAIASAALDGFRTEAR	ANATPGLGRYAPFKREVVAIASAALDGFRT	AIASAALDGFRTEARKMVVALVDMERAFVP	R	E	V	A	R	K	18	1	1874.98	Gorai.011G003900.1.A;Gorai.011G003900.2.A;Gorai.011G003900.3.A	Gorai.011G003900.1.A	463	480	yes	no	3	5.8623e-12	103.5	133740000	0	0	0	0	0	0	0	0	0	0	0	0	0	0	0	0	0	0	0	0	0	0	0	0	0	0	0	0	0	0	0	0	0	0	0	0	0	0	0	0	0	0	0	0	0	0	0	0	0	0	0	0	0	0	0	0	0	0	0	0	0	0	0	0	0	0	0	0	0	0	0	0	16519000	0	0	3234400	0	0	3916500	0	0	11546000	8993200	11782000	0	0	0	0	0	0	0	0	11260000	0	15367000	9263600	0	8032300	0	0	0	0	4231400	0	0	0	0	0	10276000	0	0	0	0	0	0	19319000	0	0	0	0	0	0	0	0	0	0	0	0	0	0	0	0	0	0	0	0	0	0	0	0	0	0	0	0	0	0	0	0	0	0	0	0	0	0	0	0	0	0	0	0	0	0	0	0	0	0	0	0	0	0	0	0	0	0	0	0	0	0	0	0			13393	5145	14726	621472;621473;621474;621475;621476;621477;621478;621479;621480;621481;621482;621483;621484;621485;621486;621487	615187;615188;615189;615190;615191;615192;615193;615194;615195;615196;615197;615198;615199;615200;615201;615202	615192			15	0	0	0	0	0	0	0	0	0	0	0	0	0	0	0	0	0	0	0	0	0	0	0	0	0	0	0	0	0	0	0	0	0	0	0	0	0	0	0	0	0	0	0	0	0	0	0	0	0	0	0	0	0	0	0	0	0	0	0	0	0	0	0	0	0	0	0	0	0	0	0	0	146480	0	0	59639	0	0	97324	0	0	141090	103680	168280	0	0	0	0	0	0	0	0	106140	0	207020	139500	0	75252	0	0	0	0	84946	0	0	0	0	0	161400	0	0	0	0	0	0	198490	0	0	0	0	0	0	0	0	0	0	0	0	0	0	0	0	0	0	0	0	0	0	0	0	0	0	0	0	0	0	0	0	0	0	0	0	0	0	0	0	0	0	0	0	0	0	0	0	0	0	0	0	0	0	0	0	0	0	0	0	0	0	0	0
EVVAVTMGPSNCVDTLR	ALEEALKIKESGLAKEVVAVTMGPSNCVDT	VAVTMGPSNCVDTLRTGLAMGADRGIHVEA	K	E	V	L	R	T	17	0	1846.89	Gorai.006G072000.3.A;Gorai.006G072000.1.A;Gorai.006G072000.5.D;Gorai.006G072000.5.A;Gorai.006G072000.6.D;Gorai.006G072000.6.A;Gorai.006G072000.7.D;Gorai.006G072000.7.A;Gorai.006G072000.3.D;Gorai.006G072000.1.D	Gorai.006G072000.3.A	25	41	no	no	2	1.552e-08	110.92	39013000	0	0	0	0	0	0	0	0	0	0	0	0	0	0	0	0	0	0	0	0	0	0	0	0	0	0	0	0	0	0	0	0	0	0	0	0	0	0	0	0	0	0	0	0	0	0	0	0	0	0	0	0	0	0	0	0	0	0	0	0	0	0	0	0	0	0	0	0	0	0	0	0	0	0	0	0	0	0	0	0	0	0	17182000	0	0	0	0	0	0	0	0	0	0	12078000	0	0	0	0	0	0	0	0	0	0	9582500	0	0	0	0	0	0	0	0	0	0	0	0	0	0	0	0	0	0	0	0	0	0	0	0	0	0	0	0	0	0	0	0	0	0	0	170930	0	0	0	0	0	0	0	0	0	0	0	0	0	0	0	0	0	0	0	0	0	0	0	0	0	0	0	0	0	0	0	0	0	0	0	0	0	0	0			13394	2408;2409	14727	621488;621489;621490;621491;621492;621493;621494;621495	615203;615204;615205;615206;615207;615208;615209;615210	615210	2903		8	0	0	0	0	0	0	0	0	0	0	0	0	0	0	0	0	0	0	0	0	0	0	0	0	0	0	0	0	0	0	0	0	0	0	0	0	0	0	0	0	0	0	0	0	0	0	0	0	0	0	0	0	0	0	0	0	0	0	0	0	0	0	0	0	0	0	0	0	0	0	0	0	0	0	0	0	0	0	0	0	0	0	198090	0	0	0	0	0	0	0	0	0	0	184650	0	0	0	0	0	0	0	0	0	0	162450	0	0	0	0	0	0	0	0	0	0	0	0	0	0	0	0	0	0	0	0	0	0	0	0	0	0	0	0	0	0	0	0	0	0	0	195710	0	0	0	0	0	0	0	0	0	0	0	0	0	0	0	0	0	0	0	0	0	0	0	0	0	0	0	0	0	0	0	0	0	0	0	0	0	0	0
EVVDISNIFK	QIYIEGLFHGNLLEKEVVDISNIFKSNFSV	NLLEKEVVDISNIFKSNFSVQTMPVTMRHK	K	E	V	F	K	S	10	0	1162.62	Gorai.003G152500.1.A;Gorai.003G152500.2.A;Gorai.003G152500.3.A;Gorai.003G152500.3.D;Gorai.003G152500.2.D;Gorai.003G152500.1.D	Gorai.003G152500.1.A	768	777	no	no	2	0.0045569	109.11	41102000	0	0	0	0	0	0	691130	0	0	0	0	0	0	0	0	0	0	0	0	0	0	0	0	0	0	0	0	0	0	0	0	0	0	0	0	0	1145900	0	0	0	0	0	0	0	0	0	2608400	1677300	0	0	0	0	0	0	0	0	0	0	0	0	0	0	0	0	0	0	0	0	0	8382700	0	0	0	0	0	0	0	0	0	0	0	0	0	0	0	0	0	0	0	0	0	0	0	0	0	1890500	0	0	0	0	0	0	0	0	0	0	0	0	0	0	0	0	0	0	0	0	0	0	0	0	0	0	0	0	0	0	0	0	0	0	0	0	0	0	0	0	0	0	0	0	0	0	0	0	0	0	0	0	0	0	0	0	0	7010100	8238100	3654500	0	0	0	0	0	0	0	0	0	0	0	0	0	0	0	0	0	0	0	0	3588200	0	0	2215300			13395	1269;1270	14728	621496;621497;621498;621499;621500;621501;621502;621503;621504;621505;621506	615211;615212;615213;615214;615215	615215			5	0	0	0	0	0	0	91118	0	0	0	0	0	0	0	0	0	0	0	0	0	0	0	0	0	0	0	0	0	0	0	0	0	0	0	0	0	84289	0	0	0	0	0	0	0	0	0	173650	94612	0	0	0	0	0	0	0	0	0	0	0	0	0	0	0	0	0	0	0	0	0	101620	0	0	0	0	0	0	0	0	0	0	0	0	0	0	0	0	0	0	0	0	0	0	0	0	0	28469	0	0	0	0	0	0	0	0	0	0	0	0	0	0	0	0	0	0	0	0	0	0	0	0	0	0	0	0	0	0	0	0	0	0	0	0	0	0	0	0	0	0	0	0	0	0	0	0	0	0	0	0	0	0	0	0	0	245070	216120	130390	0	0	0	0	0	0	0	0	0	0	0	0	0	0	0	0	0	0	0	0	583050	0	0	725180
EVVEAVDPDK	VHWSYVHDGKAKKAKEVVEAVDPDKNLVTF	AKKAKEVVEAVDPDKNLVTFRVIEGDLMEE	K	E	V	D	K	N	10	0	1099.54	Gorai.005G160800.2.A;Gorai.005G160800.3.A;Gorai.005G160800.1.A;Gorai.005G191200.2.D;Gorai.005G191200.2.A;Gorai.005G191000.1.D;Gorai.005G191000.1.A;Gorai.005G191200.1.D;Gorai.005G191200.1.A;Gorai.005G190800.1.D;Gorai.005G160800.2.D;Gorai.005G160800.3.D;Gorai.005G160800.1.D	Gorai.005G160800.2.D	74	83	no	no	2	6.9607e-06	123.86	58643000	0	0	0	0	0	0	0	0	0	0	0	0	0	0	0	0	0	0	0	0	0	0	0	0	0	2906200	0	0	0	0	0	0	0	0	0	0	0	2669700	5647100	0	0	6208800	0	0	0	5238400	2631300	0	0	0	0	0	0	0	0	0	1305600	0	0	0	0	0	0	0	0	0	0	0	0	0	0	0	0	0	0	0	0	0	0	0	0	0	0	0	0	0	0	0	0	0	0	0	0	0	0	0	0	0	0	0	0	0	0	0	0	0	0	0	0	0	0	0	0	0	0	0	0	0	0	0	0	0	0	0	0	0	0	0	0	0	0	0	0	0	0	0	0	0	0	0	0	0	0	0	0	0	0	0	0	0	0	0	0	11695000	0	4665500	0	0	0	0	0	0	4865900	5728400	5081600	0	0	0	0	0	0	0	0	0	0	0	0	0	0	0			13396	2115;2114	14729	621507;621508;621509;621510;621511;621512;621513;621514;621515;621516;621517;621518;621519	615216;615217;615218;615219;615220;615221;615222	615218			7	0	0	0	0	0	0	0	0	0	0	0	0	0	0	0	0	0	0	0	0	0	0	0	0	0	251910	0	0	0	0	0	0	0	0	0	0	0	134850	296930	0	0	388380	0	0	0	899540	175170	0	0	0	0	0	0	0	0	0	927210	0	0	0	0	0	0	0	0	0	0	0	0	0	0	0	0	0	0	0	0	0	0	0	0	0	0	0	0	0	0	0	0	0	0	0	0	0	0	0	0	0	0	0	0	0	0	0	0	0	0	0	0	0	0	0	0	0	0	0	0	0	0	0	0	0	0	0	0	0	0	0	0	0	0	0	0	0	0	0	0	0	0	0	0	0	0	0	0	0	0	0	0	0	0	0	0	408840	0	166460	0	0	0	0	0	0	232650	186750	232850	0	0	0	0	0	0	0	0	0	0	0	0	0	0	0
EVVEAVDPDKNLVTFR	VHWSYVHDGKAKKAKEVVEAVDPDKNLVTF	VVEAVDPDKNLVTFRVIEGDLMEEYKSFVI	K	E	V	F	R	V	16	1	1829.95	Gorai.005G160800.2.A;Gorai.005G160800.3.A;Gorai.005G160800.1.A;Gorai.005G160800.2.D;Gorai.005G160800.3.D;Gorai.005G160800.1.D	Gorai.005G160800.2.D	74	89	no	no	2;3	0	343.65	27319000000	1389000	0	0	0	0	0	27680000	9305100	27782000	18021000	13986000	9443800	7509300	16209000	6426200	36631000	16090000	0	0	38747000	0	0	3200700	1223100	9978900	87719000	6502600	0	0	4105000	43267000	72020000	6195000	42652000	76308000	79942000	90462000	208120000	116140000	13934000	1703700	14103000	6030600	35629000	1825100	0	77016000	12906000	0	9686000	0	0	0	0	0	0	4044200	22094000	0	1963200	12271000	14671000	13310000	0	7409400	26930000	34295000	40255000	0	47815000	109290000	155020000	30354000	61945000	117440000	60329000	79456000	40531000	168250000	161700000	162880000	269960000	227990000	192880000	298930000	271020000	208620000	123560000	208020000	1073900000	76239000	250920000	747730000	743880000	641600000	653440000	285170000	930850000	921390000	1484000000	1163700000	260530000	760890000	1193700000	1114600000	104940000	157240000	940780000	1420100000	1135400000	866380000	362400000	119710000	71331000	897180000	1209700000	164200000	57157000	25021000	1421500	0	0	0	0	0	0	0	0	0	0	0	0	0	0	0	0	0	0	0	0	0	0	0	0	0	0	0	0	0	0	0	0	0	248330000	858130000	34106000	0	0	0	0	0	0	475660000	931020000	500490000	1533000	720880	0	2040200	0	0	728040	0	0	0	2701800	0	2960900	1592000	0			13397	2115;2114	14730	621520;621521;621522;621523;621524;621525;621526;621527;621528;621529;621530;621531;621532;621533;621534;621535;621536;621537;621538;621539;621540;621541;621542;621543;621544;621545;621546;621547;621548;621549;621550;621551;621552;621553;621554;621555;621556;621557;621558;621559;621560;621561;621562;621563;621564;621565;621566;621567;621568;621569;621570;621571;621572;621573;621574;621575;621576;621577;621578;621579;621580;621581;621582;621583;621584;621585;621586;621587;621588;621589;621590;621591;621592;621593;621594;621595;621596;621597;621598;621599;621600;621601;621602;621603;621604;621605;621606;621607;621608;621609;621610;621611;621612;621613;621614;621615;621616;621617;621618;621619;621620;621621;621622;621623;621624;621625;621626;621627;621628;621629;621630;621631;621632;621633;621634;621635;621636;621637;621638;621639;621640;621641;621642;621643;621644;621645;621646;621647;621648;621649;621650;621651;621652;621653;621654;621655;621656;621657;621658;621659;621660;621661;621662;621663;621664;621665;621666;621667;621668;621669;621670;621671;621672;621673;621674;621675;621676;621677;621678;621679;621680;621681;621682;621683;621684;621685;621686;621687;621688;621689;621690;621691;621692;621693;621694;621695;621696;621697;621698;621699;621700;621701;621702;621703;621704;621705;621706;621707;621708;621709;621710;621711;621712;621713;621714;621715;621716;621717;621718;621719;621720;621721;621722;621723;621724;621725	615223;615224;615225;615226;615227;615228;615229;615230;615231;615232;615233;615234;615235;615236;615237;615238;615239;615240;615241;615242;615243;615244;615245;615246;615247;615248;615249;615250;615251;615252;615253;615254;615255;615256;615257;615258;615259;615260;615261;615262;615263;615264;615265;615266;615267;615268;615269;615270;615271;615272;615273;615274;615275;615276;615277;615278;615279;615280;615281;615282;615283;615284;615285;615286;615287;615288;615289;615290;615291;615292;615293;615294;615295;615296;615297;615298;615299;615300;615301;615302;615303;615304;615305;615306;615307;615308;615309;615310;615311;615312;615313;615314;615315;615316;615317;615318;615319;615320;615321;615322;615323;615324;615325;615326;615327;615328;615329;615330;615331;615332;615333;615334;615335;615336;615337;615338;615339;615340;615341;615342;615343;615344;615345;615346;615347;615348;615349;615350;615351;615352;615353;615354;615355;615356;615357;615358;615359;615360;615361;615362;615363;615364;615365;615366;615367;615368;615369;615370;615371;615372;615373;615374;615375;615376;615377;615378;615379;615380;615381;615382;615383;615384;615385;615386;615387;615388;615389;615390;615391;615392;615393;615394;615395;615396;615397;615398;615399;615400;615401;615402;615403;615404;615405;615406;615407;615408;615409;615410;615411;615412;615413;615414;615415;615416;615417;615418;615419;615420;615421;615422;615423;615424;615425;615426;615427;615428;615429;615430;615431;615432;615433;615434;615435;615436;615437;615438;615439;615440;615441;615442;615443;615444;615445;615446;615447;615448;615449;615450;615451;615452;615453;615454;615455;615456;615457;615458;615459;615460;615461;615462;615463;615464;615465;615466;615467;615468;615469;615470;615471;615472;615473;615474;615475;615476;615477;615478;615479;615480;615481;615482;615483;615484;615485;615486;615487;615488;615489;615490;615491;615492;615493;615494	615340			270	1389000	0	0	0	0	0	3649300	5072100	1929500	1737300	3246000	2298900	1042900	1343700	526600	2610100	2797500	0	0	2692400	0	0	1590000	1088300	1608200	7603600	1049900	0	0	660650	2678000	3842100	302970	4443000	4971700	5473700	6654000	10513000	6106700	1118300	161880	882210	924430	8744000	778460	0	5127100	727960	0	1330900	0	0	0	0	0	0	2872000	4102300	0	470780	232240	333070	290880	0	266310	1115800	1325200	1146200	0	579650	1800800	2234800	269150	891420	911290	1112400	1499300	1426300	4181000	3253000	3382800	3298700	2628400	2754800	3002500	2909700	2651600	8885700	2742600	9362500	2606100	4012100	7048300	11373000	8643500	9840300	11288000	8720900	10313000	17860000	10915000	4137200	15275000	18461000	18896000	3271900	3021200	8329800	22306000	8648200	19391000	9821500	8158000	3921700	11656000	12429000	12906000	3102200	1522300	1477400	0	0	0	0	0	0	0	0	0	0	0	0	0	0	0	0	0	0	0	0	0	0	0	0	0	0	0	0	0	0	0	0	0	8681500	22512000	1216900	0	0	0	0	0	0	22742000	30353000	22934000	703120	294810	0	260500	0	0	355150	0	0	0	226880	0	1037900	550780	0
EVVEDIWAR	VFDNILICDDPQYAREVVEDIWARNREAEK	DPQYAREVVEDIWARNREAEKEAFEEAEKE	R	E	V	A	R	N	9	0	1115.56	Gorai.005G015400.1.A;Gorai.005G015400.2.A;Gorai.005G015400.1.D;Gorai.005G015400.2.D	Gorai.005G015400.1.A	351	359	yes	no	2	9.8466e-07	141.39	904660000	454330	0	1790500	0	0	0	0	0	9021200	0	2771100	2384900	0	0	0	7033800	0	5195200	0	0	0	0	0	0	0	0	0	0	0	0	0	0	0	0	4752900	0	0	28550000	0	0	0	0	0	0	0	0	6552700	0	0	0	0	0	0	0	0	0	0	0	0	0	48753000	0	28120000	12226000	9919100	8168300	0	17221000	10842000	48550000	21620000	25827000	20165000	13191000	33675000	12141000	14081000	5888700	13813000	10358000	0	34870000	31667000	23906000	27192000	24724000	19046000	4751700	18819000	0	0	11734000	0	0	0	0	0	23188000	0	28218000	0	0	14282000	23903000	21247000	0	0	38682000	15344000	20769000	9089400	6468900	0	0	34291000	39085000	2797300	0	0	0	0	0	0	0	0	0	0	0	7516600	0	0	0	0	0	0	0	0	0	0	0	0	0	0	0	0	0	0	0	0	0	0	0	0	0	0	0	0	0	0	0	0	0	0	0	0	0	0	0	0	0	0	0	0	0	0	0	0	0	0	0			13398	1882	14731	621726;621727;621728;621729;621730;621731;621732;621733;621734;621735;621736;621737;621738;621739;621740;621741;621742;621743;621744;621745;621746;621747;621748;621749;621750;621751;621752;621753;621754;621755;621756;621757;621758;621759;621760;621761;621762;621763;621764;621765;621766;621767;621768;621769;621770;621771;621772;621773;621774;621775;621776;621777;621778;621779;621780;621781;621782;621783;621784;621785;621786	615495;615496;615497;615498;615499;615500;615501;615502;615503;615504;615505;615506;615507;615508;615509;615510;615511;615512;615513;615514;615515;615516;615517;615518;615519;615520;615521;615522;615523;615524;615525;615526;615527;615528;615529;615530;615531;615532;615533;615534	615524			40	454330	0	448370	0	0	0	0	0	626560	0	643150	580540	0	0	0	501170	0	754880	0	0	0	0	0	0	0	0	0	0	0	0	0	0	0	0	309670	0	0	1442100	0	0	0	0	0	0	0	0	436220	0	0	0	0	0	0	0	0	0	0	0	0	0	922730	0	614540	310270	356520	338440	0	490320	247840	588570	356230	372310	178810	189830	261310	223870	265690	207220	343250	208380	0	426090	365080	341440	273120	265440	242080	341700	248110	0	0	187630	0	0	0	0	0	217240	0	339620	0	0	286700	369670	360190	0	0	342490	241010	158200	203430	175310	0	0	445500	401570	219860	0	0	0	0	0	0	0	0	0	0	0	266930	0	0	0	0	0	0	0	0	0	0	0	0	0	0	0	0	0	0	0	0	0	0	0	0	0	0	0	0	0	0	0	0	0	0	0	0	0	0	0	0	0	0	0	0	0	0	0	0	0	0	0
EVVEEEAK	TEVSIAEAPAEVDTKEVVEEEAKAAEESEK	PAEVDTKEVVEEEAKAAEESEKAKEEVKDE	K	E	V	A	K	A	8	0	931.45	Gorai.010G186700.4.A;Gorai.010G186700.2.A.p2;Gorai.010G186700.1.A.p2;Gorai.010G186700.3.A.p2;Gorai.010G186700.4.D;Gorai.010G186700.2.D.p2;Gorai.010G186700.3.D.p2;Gorai.010G186700.1.D.p2	Gorai.010G186700.4.A	69	76	no	no	2	1.0792e-09	150.84	3457300000	0	4100700	0	0	0	0	0	0	3962200	3804000	1547300	0	16278000	0	2817000	0	8479300	12589000	0	0	0	7757600	0	4335200	17420000	10081000	12113000	0	0	0	0	0	0	0	0	0	0	0	4799200	0	0	7604900	0	2814100	0	6973400	6045500	0	0	0	0	0	0	0	0	0	0	0	0	0	0	0	0	0	0	0	0	0	0	0	0	0	0	0	0	0	0	0	0	0	0	0	0	0	0	0	0	0	0	0	0	0	0	0	0	0	0	0	0	0	0	0	0	0	0	0	0	0	0	0	0	0	0	0	0	0	0	0	0	0	0	0	21519000	0	8952300	2133600	35450000	23163000	83987000	10810000	99315000	99454000	4203100	4032100	0	8645400	0	1415500	0	0	0	0	1258800	12514000	1162600	5126500	0	0	786090	0	0	0	0	761120000	301960000	544970000	7605600	3935100	4702400	13810000	38959000	14070000	427450000	253300000	508230000	0	1370900	0	0	0	0	0	0	0	0	7630800	2091800	1928300	2166600	4545200			13399	5025;5026	14732	621787;621788;621789;621790;621791;621792;621793;621794;621795;621796;621797;621798;621799;621800;621801;621802;621803;621804;621805;621806;621807;621808;621809;621810;621811;621812;621813;621814;621815;621816;621817;621818;621819;621820;621821;621822;621823;621824;621825;621826;621827;621828;621829;621830;621831;621832;621833;621834;621835;621836;621837;621838;621839;621840;621841;621842;621843;621844;621845;621846;621847;621848;621849;621850;621851;621852;621853;621854;621855;621856;621857;621858;621859;621860;621861;621862;621863;621864;621865;621866;621867;621868;621869;621870;621871;621872;621873;621874;621875;621876;621877;621878;621879;621880;621881;621882;621883;621884;621885;621886;621887	615535;615536;615537;615538;615539;615540;615541;615542;615543;615544;615545;615546;615547;615548;615549;615550;615551;615552;615553;615554;615555;615556;615557;615558;615559;615560;615561;615562;615563;615564;615565;615566;615567;615568;615569;615570;615571;615572;615573;615574;615575;615576;615577;615578;615579;615580;615581;615582;615583;615584;615585;615586;615587;615588;615589;615590;615591;615592;615593;615594;615595;615596;615597;615598;615599;615600;615601;615602;615603;615604;615605;615606;615607;615608;615609;615610;615611;615612;615613;615614;615615;615616;615617;615618;615619;615620;615621;615622;615623;615624;615625;615626;615627;615628;615629;615630;615631;615632;615633;615634;615635;615636;615637;615638;615639;615640;615641;615642;615643;615644;615645;615646;615647;615648;615649;615650;615651;615652;615653;615654;615655;615656;615657;615658;615659;615660;615661;615662;615663;615664;615665;615666;615667;615668;615669;615670;615671;615672;615673;615674;615675;615676;615677;615678;615679;615680;615681;615682;615683;615684;615685;615686;615687;615688;615689;615690;615691;615692;615693;615694;615695;615696;615697;615698;615699;615700;615701;615702;615703;615704;615705;615706;615707;615708;615709;615710;615711	615588			177	0	4927300	0	0	0	0	0	0	275190	366720	359120	0	2260700	0	230840	0	1474300	1829300	0	0	0	16875000	0	3857200	2807400	873810	1955800	0	0	0	0	0	0	0	0	0	0	0	252350	0	0	475710	0	690620	0	1197500	402460	0	0	0	0	0	0	0	0	0	0	0	0	0	0	0	0	0	0	0	0	0	0	0	0	0	0	0	0	0	0	0	0	0	0	0	0	0	0	0	0	0	0	0	0	0	0	0	0	0	0	0	0	0	0	0	0	0	0	0	0	0	0	0	0	0	0	0	0	0	0	0	0	0	0	0	1849300	0	13633000	4486100	10019000	5985900	2982500	2801800	6005500	8769000	8186400	11919000	0	2542700	0	3463500	0	0	0	0	670530	1604600	289440	556170	0	0	605910	0	0	0	0	26609000	7921600	19444000	892850	894180	969510	813140	1771100	567990	20438000	8258100	23288000	0	560630	0	0	0	0	0	0	0	0	640800	339890	675960	749550	1487900
EVVEEEAKAAEEAEK	TEVSIAEAPAEVDTKEVVEEEAKAAEEAEK	EVVEEEAKAAEEAEKATEEVKDDTPEVQTE	K	E	V	E	K	A	15	1	1659.78	Gorai.010G186700.4.D;Gorai.010G186700.2.D.p2;Gorai.010G186700.3.D.p2;Gorai.010G186700.1.D.p2	Gorai.010G186700.4.D	69	83	yes	no	2;3	0	263.57	397870000	0	0	0	0	0	0	0	0	5526700	0	0	0	8418300	10986000	10695000	5130900	2077800	0	0	0	0	0	0	0	4053600	12091000	6437700	0	0	0	6828600	9677900	8998800	0	0	0	14613000	15400000	22013000	0	0	0	8491700	0	0	0	6944600	9061600	0	1525500	0	0	0	0	0	0	0	1266800	0	860810	0	0	0	0	0	0	0	0	0	0	0	0	0	0	0	0	0	0	0	0	0	0	0	0	0	0	0	0	0	0	0	0	0	0	0	0	0	0	0	0	0	0	0	0	0	0	0	0	0	0	0	0	0	0	0	0	0	0	0	0	0	0	0	0	0	0	1223300	0	10953000	0	2707800	4450400	0	0	0	0	0	0	0	0	0	0	0	1497200	0	0	0	0	0	0	0	0	0	14013000	8135900	10516000	1722000	1514800	1356600	2939800	0	0	70873000	59017000	35854000	0	0	0	0	0	0	0	0	0	0	0	0	0	0	0			13400	5026	14733	621888;621889;621890;621891;621892;621893;621894;621895;621896;621897;621898;621899;621900;621901;621902;621903;621904;621905;621906;621907;621908;621909;621910;621911;621912;621913;621914;621915;621916;621917;621918;621919;621920;621921;621922;621923;621924;621925;621926;621927;621928;621929;621930;621931;621932;621933;621934;621935;621936	615712;615713;615714;615715;615716;615717;615718;615719;615720;615721;615722;615723;615724;615725;615726;615727;615728;615729;615730;615731;615732;615733;615734;615735;615736;615737;615738;615739;615740;615741;615742;615743;615744;615745;615746;615747;615748;615749;615750;615751;615752;615753;615754;615755;615756;615757	615753			46	0	0	0	0	0	0	0	0	383850	0	0	0	1169200	910720	876440	365590	361260	0	0	0	0	0	0	0	653260	1048000	1039500	0	0	0	422660	516290	440100	0	0	0	1074900	777910	1157500	0	0	0	1301700	0	0	0	462310	511130	0	209620	0	0	0	0	0	0	0	235220	0	206430	0	0	0	0	0	0	0	0	0	0	0	0	0	0	0	0	0	0	0	0	0	0	0	0	0	0	0	0	0	0	0	0	0	0	0	0	0	0	0	0	0	0	0	0	0	0	0	0	0	0	0	0	0	0	0	0	0	0	0	0	0	0	0	0	0	0	345720	0	388970	0	163740	392400	0	0	0	0	0	0	0	0	0	0	0	191990	0	0	0	0	0	0	0	0	0	489880	213440	375210	202160	344200	279700	173100	0	0	3388600	1924100	1642900	0	0	0	0	0	0	0	0	0	0	0	0	0	0	0
EVVEEEAKAAEESEK	TEVSIAEAPAEVDTKEVVEEEAKAAEESEK	EVVEEEAKAAEESEKAKEEVKDETPEVQTE	K	E	V	E	K	A	15	1	1675.78	Gorai.010G186700.4.A;Gorai.010G186700.2.A.p2;Gorai.010G186700.1.A.p2;Gorai.010G186700.3.A.p2	Gorai.010G186700.4.A	69	83	yes	no	2;3	0	390.68	19658000000	3181800	26727000	6026300	0	0	0	21630000	0	283080000	103320000	38190000	25832000	275750000	240900000	194680000	271220000	140240000	83914000	0	0	0	86640000	0	32939000	81041000	108910000	176450000	0	0	0	287940000	300500000	287200000	0	0	0	288370000	245540000	284040000	104070000	181610000	117620000	269410000	37041000	7422300	81572000	198650000	816830000	0	99368000	0	0	0	22173000	0	0	11557000	41742000	0	36834000	37300000	25286000	26749000	72716000	10514000	22285000	73683000	105800000	54290000	167110000	82431000	68769000	0	0	0	28031000	37259000	0	0	0	0	9359300	24250000	10684000	9786400	15701000	0	0	0	0	0	0	0	9022000	0	0	0	0	0	0	0	0	0	0	0	45435000	95097000	0	0	0	2785500	0	0	0	0	0	0	0	0	0	1391700	76032000	273180000	12254000	13845000	10948000	144750000	143720000	573390000	26997000	347100000	417720000	5750800	2593100	19427000	58421000	17827000	2786900	2199500	9390600	2071400	0	21038000	86363000	1980000	19187000	1972200	2670900	1478500	2647800	8909300	4531700	6320000	656120000	597510000	809460000	104860000	70891000	81747000	90568000	292830000	275340000	2499100000	2495600000	2238400000	16031000	18445000	0	10796000	18723000	18051000	1088000	0	2390200	4523100	28712000	4884600	8629900	15544000	24390000			13401	5025	14734	621937;621938;621939;621940;621941;621942;621943;621944;621945;621946;621947;621948;621949;621950;621951;621952;621953;621954;621955;621956;621957;621958;621959;621960;621961;621962;621963;621964;621965;621966;621967;621968;621969;621970;621971;621972;621973;621974;621975;621976;621977;621978;621979;621980;621981;621982;621983;621984;621985;621986;621987;621988;621989;621990;621991;621992;621993;621994;621995;621996;621997;621998;621999;622000;622001;622002;622003;622004;622005;622006;622007;622008;622009;622010;622011;622012;622013;622014;622015;622016;622017;622018;622019;622020;622021;622022;622023;622024;622025;622026;622027;622028;622029;622030;622031;622032;622033;622034;622035;622036;622037;622038;622039;622040;622041;622042;622043;622044;622045;622046;622047;622048;622049;622050;622051;622052;622053;622054;622055;622056;622057;622058;622059;622060;622061;622062;622063;622064;622065;622066;622067;622068;622069;622070;622071;622072;622073;622074;622075;622076;622077;622078;622079;622080;622081;622082;622083;622084;622085;622086;622087;622088;622089;622090;622091;622092;622093;622094;622095;622096;622097;622098;622099;622100;622101;622102;622103;622104;622105;622106;622107;622108;622109;622110;622111;622112;622113;622114;622115;622116;622117;622118;622119;622120;622121;622122;622123;622124;622125;622126;622127;622128;622129;622130;622131;622132;622133;622134;622135;622136;622137;622138;622139;622140;622141;622142;622143;622144;622145;622146;622147;622148;622149;622150;622151;622152;622153;622154;622155;622156;622157;622158;622159;622160;622161;622162;622163;622164;622165;622166;622167;622168;622169;622170;622171;622172;622173;622174;622175;622176;622177;622178;622179;622180;622181;622182;622183;622184;622185;622186;622187;622188;622189;622190;622191;622192;622193;622194;622195;622196;622197;622198;622199;622200;622201;622202;622203;622204;622205;622206;622207;622208;622209;622210;622211;622212;622213;622214;622215;622216;622217;622218;622219;622220;622221;622222;622223;622224;622225;622226;622227;622228;622229;622230;622231;622232;622233;622234;622235;622236;622237;622238;622239;622240;622241;622242;622243;622244;622245;622246;622247;622248;622249;622250;622251;622252;622253;622254;622255;622256;622257;622258;622259;622260;622261;622262;622263;622264;622265;622266;622267;622268;622269;622270;622271;622272;622273;622274;622275;622276;622277;622278;622279;622280;622281;622282;622283;622284;622285;622286;622287;622288;622289;622290;622291;622292;622293;622294;622295;622296;622297;622298;622299;622300;622301;622302;622303;622304;622305;622306;622307;622308;622309;622310;622311;622312;622313;622314;622315;622316;622317;622318;622319;622320;622321;622322;622323;622324;622325;622326;622327;622328;622329;622330;622331;622332;622333;622334;622335;622336;622337;622338;622339;622340;622341;622342;622343;622344;622345;622346;622347;622348;622349;622350;622351;622352;622353;622354;622355;622356;622357;622358;622359;622360;622361;622362;622363;622364;622365;622366;622367;622368;622369;622370;622371;622372;622373;622374;622375;622376;622377;622378;622379;622380;622381;622382;622383;622384;622385;622386;622387;622388;622389;622390;622391;622392;622393;622394;622395;622396;622397;622398;622399;622400;622401;622402;622403;622404;622405;622406;622407;622408;622409;622410;622411;622412;622413;622414;622415;622416;622417;622418;622419;622420;622421;622422;622423;622424;622425;622426;622427;622428;622429;622430;622431;622432;622433;622434;622435;622436;622437;622438;622439;622440;622441;622442;622443	615758;615759;615760;615761;615762;615763;615764;615765;615766;615767;615768;615769;615770;615771;615772;615773;615774;615775;615776;615777;615778;615779;615780;615781;615782;615783;615784;615785;615786;615787;615788;615789;615790;615791;615792;615793;615794;615795;615796;615797;615798;615799;615800;615801;615802;615803;615804;615805;615806;615807;615808;615809;615810;615811;615812;615813;615814;615815;615816;615817;615818;615819;615820;615821;615822;615823;615824;615825;615826;615827;615828;615829;615830;615831;615832;615833;615834;615835;615836;615837;615838;615839;615840;615841;615842;615843;615844;615845;615846;615847;615848;615849;615850;615851;615852;615853;615854;615855;615856;615857;615858;615859;615860;615861;615862;615863;615864;615865;615866;615867;615868;615869;615870;615871;615872;615873;615874;615875;615876;615877;615878;615879;615880;615881;615882;615883;615884;615885;615886;615887;615888;615889;615890;615891;615892;615893;615894;615895;615896;615897;615898;615899;615900;615901;615902;615903;615904;615905;615906;615907;615908;615909;615910;615911;615912;615913;615914;615915;615916;615917;615918;615919;615920;615921;615922;615923;615924;615925;615926;615927;615928;615929;615930;615931;615932;615933;615934;615935;615936;615937;615938;615939;615940;615941;615942;615943;615944;615945;615946;615947;615948;615949;615950;615951;615952;615953;615954;615955;615956;615957;615958;615959;615960;615961;615962;615963;615964;615965;615966;615967;615968;615969;615970;615971;615972;615973;615974;615975;615976;615977;615978;615979;615980;615981;615982;615983;615984;615985;615986;615987;615988;615989;615990;615991;615992;615993;615994;615995;615996;615997;615998;615999;616000;616001;616002;616003;616004;616005;616006;616007;616008;616009;616010;616011;616012;616013;616014;616015;616016;616017;616018;616019;616020;616021;616022;616023;616024;616025;616026;616027;616028;616029;616030;616031;616032;616033;616034;616035;616036;616037;616038;616039;616040;616041;616042;616043;616044;616045;616046;616047;616048;616049;616050;616051;616052;616053;616054;616055;616056;616057;616058;616059;616060;616061;616062;616063;616064;616065;616066;616067;616068;616069;616070;616071;616072;616073;616074;616075;616076;616077;616078;616079;616080;616081;616082;616083;616084;616085;616086;616087;616088;616089;616090;616091;616092;616093;616094;616095;616096;616097;616098;616099;616100;616101;616102;616103;616104;616105;616106;616107;616108;616109;616110;616111;616112;616113;616114;616115;616116;616117;616118;616119;616120;616121;616122;616123;616124;616125;616126;616127;616128;616129;616130;616131;616132;616133;616134;616135;616136;616137;616138;616139;616140;616141;616142;616143;616144;616145;616146;616147;616148;616149;616150;616151;616152;616153;616154;616155;616156;616157;616158;616159;616160;616161;616162;616163;616164;616165;616166;616167;616168;616169;616170;616171;616172;616173;616174;616175;616176;616177;616178;616179;616180;616181;616182;616183;616184;616185;616186;616187;616188;616189;616190;616191;616192;616193;616194;616195;616196;616197;616198;616199;616200;616201;616202;616203;616204;616205;616206;616207;616208;616209;616210;616211;616212;616213;616214;616215;616216;616217;616218;616219;616220;616221;616222;616223;616224;616225;616226;616227;616228;616229;616230;616231;616232;616233;616234;616235;616236;616237;616238;616239;616240;616241;616242;616243;616244;616245;616246;616247;616248;616249;616250;616251;616252;616253;616254;616255;616256;616257;616258;616259;616260;616261;616262;616263;616264;616265;616266;616267;616268;616269;616270;616271;616272;616273;616274;616275;616276;616277;616278;616279;616280;616281;616282;616283;616284;616285;616286;616287;616288;616289;616290;616291;616292;616293;616294;616295;616296;616297;616298;616299;616300;616301;616302;616303;616304;616305;616306;616307;616308;616309;616310;616311;616312;616313;616314;616315;616316;616317;616318;616319;616320;616321;616322;616323;616324;616325;616326;616327;616328;616329;616330;616331;616332;616333;616334;616335;616336;616337;616338;616339;616340;616341;616342;616343;616344;616345;616346;616347;616348;616349;616350;616351;616352;616353;616354;616355;616356;616357;616358;616359;616360;616361;616362;616363;616364;616365;616366;616367;616368;616369;616370;616371;616372;616373;616374;616375;616376;616377;616378;616379;616380;616381;616382;616383;616384;616385;616386;616387;616388;616389;616390;616391;616392;616393;616394;616395;616396;616397;616398;616399;616400;616401;616402;616403;616404;616405;616406;616407;616408;616409;616410;616411;616412;616413;616414;616415;616416;616417;616418;616419;616420;616421;616422;616423;616424;616425;616426;616427;616428;616429;616430;616431;616432;616433;616434;616435;616436;616437;616438;616439;616440	615772			674	3181800	32115000	1509100	0	0	0	2851700	0	19661000	9960200	8863600	6288100	38297000	19971000	15954000	19325000	24383000	12193000	0	0	0	188460000	0	29308000	13060000	9440700	28491000	0	0	0	17822000	16031000	14046000	0	0	0	21211000	12403000	14935000	8352100	17256000	7357200	41298000	9090400	3165800	14008000	13225000	46075000	0	13654000	0	0	0	11898000	0	0	8207300	7750500	0	8832900	705970	574080	584580	1845400	377910	923340	2847200	3012300	1241000	2025900	1358200	991360	0	0	0	516870	703030	0	0	0	0	114360	279570	152590	98295	168570	0	0	0	0	0	0	0	137930	0	0	0	0	0	0	0	0	0	0	0	1416600	1827100	0	0	0	62343	0	0	0	0	0	0	0	0	0	1008400	18591000	23477000	25481000	21083000	23020000	40907000	37142000	20362000	6997300	20989000	36831000	11201000	7665200	2684600	17182000	6185900	6819100	2562600	2171000	2371700	0	11206000	11074000	492940	2081600	591720	3042300	1139600	3751900	4857500	2695100	2569000	22938000	15675000	28881000	12310000	16109000	16854000	5332700	13313000	11116000	119490000	81362000	102570000	7352700	7543000	0	1378500	1205400	1341200	530730	0	827270	1067300	2411100	793710	3025100	5377700	7983900
EVVEEEAKAAEESEKAK	TEVSIAEAPAEVDTKEVVEEEAKAAEESEK	VEEEAKAAEESEKAKEEVKDETPEVQTETV	K	E	V	A	K	E	17	2	1874.91	Gorai.010G186700.4.A;Gorai.010G186700.2.A.p2;Gorai.010G186700.1.A.p2;Gorai.010G186700.3.A.p2	Gorai.010G186700.4.A	69	85	yes	no	2;3;4	1.5006e-35	153.74	1111600000	0	0	0	0	0	0	0	0	0	0	0	0	9111700	3985600	4792500	7174700	0	0	0	0	0	0	0	0	0	0	0	0	0	0	0	6574900	6319600	0	0	0	0	0	0	0	0	0	8072600	0	0	0	0	0	0	0	0	0	0	0	0	0	0	1514500	0	979080	0	0	0	0	0	3143600	0	0	6671700	0	11324000	0	0	0	0	0	29263000	0	0	0	0	18839000	0	20350000	0	0	0	0	0	0	0	0	0	0	0	0	0	0	0	0	0	0	0	0	0	11878000	468730000	0	0	0	0	0	0	0	0	0	0	0	0	0	0	0	9743300	0	0	0	0	4126700	0	0	0	0	0	0	0	0	0	0	0	0	0	0	0	0	0	0	0	0	0	0	0	0	0	9665800	7581700	20756000	0	0	0	0	9264000	0	232500000	103720000	95541000	0	0	0	0	0	0	0	0	0	0	0	0	0	0	0			13402	5025	14735	622444;622445;622446;622447;622448;622449;622450;622451;622452;622453;622454;622455;622456;622457;622458;622459;622460;622461;622462;622463;622464;622465;622466;622467;622468;622469;622470;622471;622472;622473;622474;622475;622476;622477;622478;622479;622480;622481;622482;622483;622484;622485;622486	616441;616442;616443;616444;616445;616446;616447;616448;616449;616450;616451;616452;616453;616454;616455;616456;616457;616458;616459;616460;616461;616462;616463;616464;616465;616466;616467;616468;616469;616470;616471;616472;616473;616474;616475;616476;616477	616472			37	0	0	0	0	0	0	0	0	0	0	0	0	1265400	330410	392730	511210	0	0	0	0	0	0	0	0	0	0	0	0	0	0	0	350760	309060	0	0	0	0	0	0	0	0	0	1237500	0	0	0	0	0	0	0	0	0	0	0	0	0	0	281210	0	234790	0	0	0	0	0	130250	0	0	152500	0	186590	0	0	0	0	0	552150	0	0	0	0	230200	0	290640	0	0	0	0	0	0	0	0	0	0	0	0	0	0	0	0	0	0	0	0	0	370350	9005900	0	0	0	0	0	0	0	0	0	0	0	0	0	0	0	837330	0	0	0	0	1066500	0	0	0	0	0	0	0	0	0	0	0	0	0	0	0	0	0	0	0	0	0	0	0	0	0	337920	198900	740550	0	0	0	0	421160	0	11116000	3381500	4378000	0	0	0	0	0	0	0	0	0	0	0	0	0	0	0
EVVEEIGVPATSLSDPLFIGISR	VNKKVSQEMFESIIREVVEEIGVPATSLSD	PATSLSDPLFIGISRRVLNVRPAIFFFIKC	R	E	V	S	R	R	23	0	2427.29	Gorai.009G102400.2.A;Gorai.009G102400.1.A;Gorai.009G102400.3.A;Gorai.009G102400.8.D.p2;Gorai.009G102400.8.A.p2;Gorai.009G102400.2.D;Gorai.009G102400.1.D;Gorai.009G102400.3.D	Gorai.009G102400.2.D	205	227	no	no	2;3	3.6233e-132	180.74	1485900000	0	0	0	0	0	0	0	0	5838900	0	0	0	0	0	0	0	0	18623000	0	0	0	0	0	0	0	10114000	0	0	0	0	7526300	7161400	10856000	0	0	0	0	21318000	4970600	0	0	2219800	0	0	0	0	0	0	0	0	0	0	0	0	0	0	0	0	0	0	29364000	0	21314000	0	6431700	0	18040000	8245000	0	54465000	66714000	52932000	0	11240000	74822000	29885000	18163000	0	27980000	20975000	0	40610000	50653000	31129000	36540000	56340000	25566000	0	0	33987000	0	13925000	0	22892000	42130000	0	4491300	71928000	47133000	49973000	44193000	0	9987800	13357000	35222000	0	0	64827000	42463000	37655000	12158000	0	2967700	0	0	0	0	0	0	0	0	0	0	0	0	0	0	0	0	0	0	0	0	0	0	0	0	0	0	0	0	0	0	0	0	0	0	0	0	0	0	0	0	66001000	0	0	0	0	0	0	0	10964000	16922000	46896000	25746000	0	0	0	0	0	0	0	0	0	0	0	0	0	0	0			13403	4115;4114	14736	622487;622488;622489;622490;622491;622492;622493;622494;622495;622496;622497;622498;622499;622500;622501;622502;622503;622504;622505;622506;622507;622508;622509;622510;622511;622512;622513;622514;622515;622516;622517;622518;622519;622520;622521;622522;622523;622524;622525;622526;622527;622528;622529;622530;622531;622532;622533;622534;622535;622536;622537;622538;622539;622540;622541;622542;622543;622544;622545;622546;622547;622548;622549;622550;622551;622552;622553;622554;622555;622556;622557;622558;622559;622560;622561;622562;622563;622564	616478;616479;616480;616481;616482;616483;616484;616485;616486;616487;616488;616489;616490;616491;616492;616493;616494;616495;616496;616497;616498;616499;616500;616501;616502;616503;616504;616505;616506;616507;616508;616509;616510;616511;616512;616513;616514;616515;616516;616517;616518;616519;616520;616521;616522;616523;616524;616525;616526;616527;616528;616529;616530;616531;616532;616533;616534;616535;616536;616537;616538;616539;616540;616541;616542;616543	616532			65	0	0	0	0	0	0	0	0	405540	0	0	0	0	0	0	0	0	2705900	0	0	0	0	0	0	0	876710	0	0	0	0	465840	382050	530930	0	0	0	0	1076800	261370	0	0	138860	0	0	0	0	0	0	0	0	0	0	0	0	0	0	0	0	0	0	555770	0	465810	0	231170	0	697090	234750	0	660270	1099300	763050	0	161750	580590	551050	342720	0	695300	421970	0	496230	583960	444600	367010	604870	324950	0	0	296300	0	222650	0	349990	567560	0	177790	673880	527580	601440	414520	0	200510	206570	597110	0	0	573980	666970	286820	272110	0	202240	0	0	0	0	0	0	0	0	0	0	0	0	0	0	0	0	0	0	0	0	0	0	0	0	0	0	0	0	0	0	0	0	0	0	0	0	0	0	0	0	2307400	0	0	0	0	0	0	0	442630	809070	1528900	1179800	0	0	0	0	0	0	0	0	0	0	0	0	0	0	0
EVVEEIGVPATSLSDPLFIGISRR	VNKKVSQEMFESIIREVVEEIGVPATSLSD	ATSLSDPLFIGISRRVLNVRPAIFFFIKCS	R	E	V	R	R	V	24	1	2583.39	Gorai.009G102400.2.A;Gorai.009G102400.1.A;Gorai.009G102400.3.A;Gorai.009G102400.8.D.p2;Gorai.009G102400.8.A.p2;Gorai.009G102400.2.D;Gorai.009G102400.1.D;Gorai.009G102400.3.D	Gorai.009G102400.2.D	205	228	no	no	3	1.3396e-12	106.86	1195100000	0	0	0	0	0	0	0	0	0	0	0	0	0	0	0	0	0	0	0	0	0	0	0	0	0	0	0	0	0	0	0	0	0	0	0	0	0	0	0	0	0	0	0	0	0	0	0	0	0	0	0	0	0	0	0	0	0	0	0	0	24664000	27588000	0	13224000	11022000	0	0	0	10912000	0	0	0	0	0	0	63164000	54650000	0	0	0	0	68355000	72452000	72761000	61197000	68229000	0	9268400	25367000	0	22266000	25983000	127640000	23255000	0	21294000	0	28332000	0	0	29460000	41052000	34113000	0	32301000	0	17463000	0	0	0	18645000	0	0	17305000	105630000	56439000	0	0	11075000	0	0	0	0	0	0	0	0	0	0	0	0	0	0	0	0	0	0	0	0	0	0	0	0	0	0	0	0	0	0	0	0	0	0	0	0	0	0	0	0	0	0	0	0	0	0	0	0	0	0	0	0	0	0	0	0	0	0	0	0	0			13404	4115;4114	14737	622565;622566;622567;622568;622569;622570;622571;622572;622573;622574;622575;622576;622577;622578;622579;622580;622581;622582;622583;622584;622585;622586;622587;622588;622589;622590;622591;622592;622593;622594;622595;622596;622597;622598;622599;622600	616544;616545;616546;616547;616548;616549;616550;616551;616552;616553;616554	616548			11	0	0	0	0	0	0	0	0	0	0	0	0	0	0	0	0	0	0	0	0	0	0	0	0	0	0	0	0	0	0	0	0	0	0	0	0	0	0	0	0	0	0	0	0	0	0	0	0	0	0	0	0	0	0	0	0	0	0	0	0	466800	626330	0	335610	396140	0	0	0	249430	0	0	0	0	0	0	1164700	1031200	0	0	0	0	835250	835280	1039200	614670	732520	0	666500	334440	0	761110	415450	1203100	355540	0	320670	0	265440	0	0	276330	651910	684820	0	547590	0	335520	0	0	0	417290	0	0	951390	1372300	579860	0	0	673820	0	0	0	0	0	0	0	0	0	0	0	0	0	0	0	0	0	0	0	0	0	0	0	0	0	0	0	0	0	0	0	0	0	0	0	0	0	0	0	0	0	0	0	0	0	0	0	0	0	0	0	0	0	0	0	0	0	0	0	0	0
EVVEENKDGEAAK	PSRIVKDSHVVAVAKEVVEENKDGEAAKMG	AKEVVEENKDGEAAKMGDRKIQEKVTKQWR	K	E	V	A	K	M	13	1	1416.67	Gorai.008G293200.1.D	Gorai.008G293200.1.D	464	476	yes	yes	2;3	3.4218e-15	138.99	264540000	107570	272170	0	1535900	153760	0	8620500	751360	2319200	13973000	4910100	5489000	13101000	11846000	11355000	1047200	5819600	6697800	9278800	0	0	723480	3252300	1840800	4819000	1058600	6515400	4618900	0	3790500	3355500	18158000	4773100	2367400	4464400	5169200	0	0	0	0	0	0	0	2084100	13321000	11899000	0	0	323940	0	996460	0	0	2761800	279890	88695	2890700	0	0	0	0	0	0	0	0	0	0	0	0	0	0	0	0	0	0	0	0	0	0	0	0	0	0	0	0	0	0	0	0	0	0	0	0	0	0	0	0	0	0	0	0	0	0	0	0	0	0	0	0	0	0	0	0	0	0	0	0	0	0	0	0	0	0	0	0	0	1223400	1272500	13237000	915100	3674700	1889200	206320	73959	991460	0	631120	433030	1106300	3849700	694630	0	4395100	6813600	1932500	4322400	729690	0	0	0	1009600	0	0	1469400	3135800	1033800	1525000	1251400	1696400	1555700	0	0	1069500	662030	876020	197620	0	0	0	0	0	0	449500	0	0	1632600	886090	0	0	871150			13405	3910	14738	622601;622602;622603;622604;622605;622606;622607;622608;622609;622610;622611;622612;622613;622614;622615;622616;622617;622618;622619;622620;622621;622622;622623;622624;622625;622626;622627;622628;622629;622630;622631;622632;622633;622634;622635;622636;622637;622638;622639;622640;622641;622642;622643;622644;622645;622646;622647;622648;622649;622650;622651;622652;622653;622654;622655;622656;622657;622658;622659;622660;622661;622662;622663;622664;622665;622666;622667;622668;622669;622670;622671;622672;622673;622674;622675;622676;622677;622678;622679;622680;622681;622682;622683;622684;622685;622686;622687;622688;622689;622690;622691;622692;622693;622694;622695;622696;622697;622698;622699;622700;622701;622702;622703;622704;622705;622706;622707;622708;622709;622710;622711	616555;616556;616557;616558;616559;616560;616561;616562;616563;616564;616565;616566;616567;616568;616569;616570;616571;616572;616573;616574;616575;616576;616577;616578;616579;616580;616581;616582;616583;616584;616585;616586;616587;616588;616589;616590;616591;616592;616593;616594;616595;616596;616597;616598;616599;616600;616601;616602;616603;616604;616605;616606;616607;616608;616609;616610;616611;616612;616613;616614;616615;616616;616617;616618;616619;616620;616621;616622;616623;616624;616625	616592			71	107570	327040	0	758140	410640	0	1136500	409560	161080	1347000	1139600	1336200	1819500	982010	930530	74614	1011800	973200	1292000	0	0	1573800	1615600	1637800	776620	91764	1052000	754850	0	610050	207690	968710	233430	246610	290870	353940	0	0	0	0	0	0	0	511480	5681900	2043400	0	0	630950	0	917210	0	0	1482000	244720	435110	2052900	0	0	0	0	0	0	0	0	0	0	0	0	0	0	0	0	0	0	0	0	0	0	0	0	0	0	0	0	0	0	0	0	0	0	0	0	0	0	0	0	0	0	0	0	0	0	0	0	0	0	0	0	0	0	0	0	0	0	0	0	0	0	0	0	0	0	0	0	0	345730	328860	470070	237180	222200	166570	401850	218620	137010	0	219000	1059600	1288900	890030	795330	0	2341200	873700	481120	468940	218920	0	0	0	550440	0	0	51369	82265	36886	179020	284360	349750	91601	0	0	51136	21583	40142	90640	0	0	0	0	0	0	242650	0	0	137100	143980	0	0	285170
EVVEENKDGEAAKMGDR	PSRIVKDSHVVAVAKEVVEENKDGEAAKMG	VEENKDGEAAKMGDRKIQEKVTKQWRHYVK	K	E	V	D	R	K	17	2	1875.86	Gorai.008G293200.1.D	Gorai.008G293200.1.D	464	480	yes	yes	3;4	0.0010981	65.943	44595000	0	0	0	0	0	0	783110	0	1190100	2836300	1476900	955560	257690	1177200	0	4788100	0	0	0	9994900	0	0	0	0	0	0	0	0	0	988400	0	0	0	3538300	5815500	6020300	0	1914000	0	0	2859100	0	0	0	0	0	0	0	0	0	0	0	0	0	0	0	0	0	0	0	0	0	0	0	0	0	0	0	0	0	0	0	0	0	0	0	0	0	0	0	0	0	0	0	0	0	0	0	0	0	0	0	0	0	0	0	0	0	0	0	0	0	0	0	0	0	0	0	0	0	0	0	0	0	0	0	0	0	0	0	0	0	0	0	0	0	0	0	0	0	0	0	0	0	0	0	0	0	0	0	0	0	0	0	0	0	0	0	0	0	0	0	0	0	0	0	0	0	0	0	0	0	0	0	0	0	0	0	0	0	0	0	0	0	0	0	0	0	0	0			13406	3910	14739;14740	622712;622713;622714;622715;622716;622717;622718;622719;622720;622721;622722;622723;622724;622725;622726;622727;622728;622729;622730;622731	616626;616627;616628;616629;616630	616629	4516		5	0	0	0	0	0	0	103240	0	82656	273420	342770	232610	35789	97589	0	341160	0	0	0	694500	0	0	0	0	0	0	0	0	0	159070	0	0	0	368570	378900	412210	0	96682	0	0	271660	0	0	0	0	0	0	0	0	0	0	0	0	0	0	0	0	0	0	0	0	0	0	0	0	0	0	0	0	0	0	0	0	0	0	0	0	0	0	0	0	0	0	0	0	0	0	0	0	0	0	0	0	0	0	0	0	0	0	0	0	0	0	0	0	0	0	0	0	0	0	0	0	0	0	0	0	0	0	0	0	0	0	0	0	0	0	0	0	0	0	0	0	0	0	0	0	0	0	0	0	0	0	0	0	0	0	0	0	0	0	0	0	0	0	0	0	0	0	0	0	0	0	0	0	0	0	0	0	0	0	0	0	0	0	0	0	0	0	0
EVVEEPK	AVVEEPEASVEVETKEVVEEPKAVTEEPVV	ASVEVETKEVVEEPKAVTEEPVVEEAPKET	K	E	V	P	K	A	7	0	828.423	Gorai.001G219200.1.A.p2;Gorai.001G219200.1.D;Gorai.007G168600.1.D.p2	Gorai.001G219200.1.D	69	75	no	no	1;2	8.1017e-64	186.67	4460800000	0	4110300	0	0	0	0	5343400	4640000	49510000	9105700	3123100	5601800	64663000	18120000	18337000	11790000	11331000	16874000	909250	0	0	3083800	0	0	0	14619000	5133900	0	0	755510	4792900	5198400	3909100	6661300	0	0	28258000	9638700	38532000	0	10495000	50364000	23703000	349770000	141910000	435890000	27758000	31099000	0	17728000	2726900	15794000	0	67617000	1923300	0	93939000	0	0	0	0	0	0	0	0	0	0	0	0	0	0	0	0	0	0	0	0	0	0	0	0	0	0	0	0	0	0	0	0	0	0	0	0	0	0	0	0	0	0	0	0	0	0	0	0	0	0	6826800	0	0	0	0	0	0	0	0	0	0	0	0	435550	10345000	42734000	405360	2069300	0	22478000	35399000	45996000	4549800	11216000	39705000	671650	700800	0	2381900	0	0	0	0	0	0	0	1483700	0	0	0	0	0	0	0	0	3571100	442370000	135590000	283540000	5610300	8580600	0	13046000	4780500	1769700	821060000	466150000	416850000	0	2038500	0	0	0	0	0	0	0	0	11738000	0	0	0	1900400			13407	434;433;3115	14741	622732;622733;622734;622735;622736;622737;622738;622739;622740;622741;622742;622743;622744;622745;622746;622747;622748;622749;622750;622751;622752;622753;622754;622755;622756;622757;622758;622759;622760;622761;622762;622763;622764;622765;622766;622767;622768;622769;622770;622771;622772;622773;622774;622775;622776;622777;622778;622779;622780;622781;622782;622783;622784;622785;622786;622787;622788;622789;622790;622791;622792;622793;622794;622795;622796;622797;622798;622799;622800;622801;622802;622803;622804;622805;622806;622807;622808;622809;622810;622811;622812;622813;622814;622815;622816;622817;622818;622819;622820;622821;622822;622823;622824;622825;622826;622827;622828;622829;622830;622831;622832;622833;622834;622835;622836	616631;616632;616633;616634;616635;616636;616637;616638;616639;616640;616641;616642;616643;616644;616645;616646;616647;616648;616649;616650;616651;616652;616653;616654;616655;616656;616657;616658;616659;616660;616661;616662;616663;616664;616665;616666;616667;616668;616669;616670;616671;616672;616673;616674;616675;616676;616677;616678;616679;616680;616681;616682;616683;616684;616685;616686;616687;616688;616689;616690;616691;616692;616693;616694;616695;616696;616697;616698;616699	616689			64	0	4938900	0	0	0	0	704460	2529200	3438600	877810	724840	1363600	8980500	1502100	1502700	840060	1970100	2451800	126610	0	0	6708100	0	0	0	1267200	828960	0	0	121590	296660	277320	191180	693890	0	0	2078600	486880	2026100	0	997180	3150400	3633500	85840000	60531000	74851000	1847900	1754200	0	2435900	2510000	10755000	0	36283000	1681600	0	66711000	0	0	0	0	0	0	0	0	0	0	0	0	0	0	0	0	0	0	0	0	0	0	0	0	0	0	0	0	0	0	0	0	0	0	0	0	0	0	0	0	0	0	0	0	0	0	0	0	0	0	60446	0	0	0	0	0	0	0	0	0	0	0	0	315590	2529600	3672500	842880	3151100	0	6352400	9148200	1633400	1179300	678200	3500900	1308200	2071500	0	700540	0	0	0	0	0	0	0	190250	0	0	0	0	0	0	0	0	1451600	15465000	3557000	10116000	658620	1949800	0	768140	217330	71442	39257000	15197000	19101000	0	833650	0	0	0	0	0	0	0	0	985720	0	0	0	622110
EVVEEPKAVTEEPEVEK	PQAPETEATVETESKEVVEEPKAVTEEPEV	VEEPKAVTEEPEVEKKEEETPEETVAEPVA	K	E	V	E	K	K	17	1	1939.96	Gorai.007G168600.1.D.p2	Gorai.007G168600.1.D.p2	80	96	yes	yes	3	0.00071609	50.831	48011000	0	0	1661900	0	0	0	0	0	0	0	0	0	1964300	2073600	4080200	0	0	0	0	0	0	0	0	0	0	0	0	0	0	0	0	0	0	0	0	0	0	0	0	0	0	0	0	0	0	0	0	0	0	0	0	0	0	0	0	0	0	0	0	0	0	0	0	0	0	0	0	0	0	0	0	0	0	0	0	0	0	0	0	0	0	0	0	0	0	0	0	0	0	0	0	0	0	6957400	0	0	0	0	0	0	0	0	0	0	0	0	16774000	0	0	0	0	0	0	0	0	0	0	3746900	0	0	0	0	0	0	0	0	0	0	0	0	0	0	0	0	0	0	0	0	0	0	0	0	0	0	0	0	0	0	0	0	0	0	0	0	0	0	0	0	0	0	0	0	6200200	0	4553200	0	0	0	0	0	0	0	0	0	0	0	0	0	0	0			13408	3115	14742	622837;622838;622839;622840;622841;622842;622843;622844;622845	616700;616701;616702;616703;616704;616705	616702			6	0	0	416160	0	0	0	0	0	0	0	0	0	272810	171900	334360	0	0	0	0	0	0	0	0	0	0	0	0	0	0	0	0	0	0	0	0	0	0	0	0	0	0	0	0	0	0	0	0	0	0	0	0	0	0	0	0	0	0	0	0	0	0	0	0	0	0	0	0	0	0	0	0	0	0	0	0	0	0	0	0	0	0	0	0	0	0	0	0	0	0	0	0	0	0	106370	0	0	0	0	0	0	0	0	0	0	0	0	322280	0	0	0	0	0	0	0	0	0	0	203360	0	0	0	0	0	0	0	0	0	0	0	0	0	0	0	0	0	0	0	0	0	0	0	0	0	0	0	0	0	0	0	0	0	0	0	0	0	0	0	0	0	0	0	0	296450	0	208640	0	0	0	0	0	0	0	0	0	0	0	0	0	0	0
EVVEEPKAVTEEPEVEKK	PQAPETEATVETESKEVVEEPKAVTEEPEV	EEPKAVTEEPEVEKKEEETPEETVAEPVAE	K	E	V	K	K	E	18	2	2068.06	Gorai.007G168600.1.D.p2	Gorai.007G168600.1.D.p2	80	97	yes	yes	2;3;4	5.1554e-149	220.85	476350000	0	0	0	0	0	0	0	0	0	0	0	0	0	0	0	0	0	0	0	0	0	0	0	0	0	0	0	0	0	0	0	0	0	0	0	0	0	0	0	0	0	0	0	0	0	0	0	0	0	0	0	0	0	0	0	0	0	0	0	0	0	0	0	0	0	0	0	0	0	0	0	0	0	0	0	0	14396000	0	0	0	0	10917000	28622000	0	0	0	0	0	0	0	0	0	0	0	0	0	0	0	0	0	0	0	0	0	0	40074000	365990000	0	0	0	0	0	0	0	0	0	0	0	0	0	0	0	0	0	0	0	0	0	0	0	0	0	0	0	0	0	0	0	0	0	0	0	0	0	0	0	0	0	0	0	0	0	0	0	0	0	0	0	0	0	0	0	6122100	10233000	0	0	0	0	0	0	0	0	0	0	0	0	0	0	0	0			13409	3115	14743	622846;622847;622848;622849;622850;622851;622852;622853;622854;622855;622856	616706;616707;616708;616709;616710;616711;616712;616713	616709			8	0	0	0	0	0	0	0	0	0	0	0	0	0	0	0	0	0	0	0	0	0	0	0	0	0	0	0	0	0	0	0	0	0	0	0	0	0	0	0	0	0	0	0	0	0	0	0	0	0	0	0	0	0	0	0	0	0	0	0	0	0	0	0	0	0	0	0	0	0	0	0	0	0	0	0	0	271640	0	0	0	0	133390	329980	0	0	0	0	0	0	0	0	0	0	0	0	0	0	0	0	0	0	0	0	0	0	1249500	7031800	0	0	0	0	0	0	0	0	0	0	0	0	0	0	0	0	0	0	0	0	0	0	0	0	0	0	0	0	0	0	0	0	0	0	0	0	0	0	0	0	0	0	0	0	0	0	0	0	0	0	0	0	0	0	0	292710	333600	0	0	0	0	0	0	0	0	0	0	0	0	0	0	0	0
EVVEEPKAVTEEPVVEEAPK	AVVEEPEASVEVETKEVVEEPKAVTEEPVV	PKAVTEEPVVEEAPKETMPEPVAEEIKETT	K	E	V	P	K	E	20	1	2207.12	Gorai.001G219200.1.D	Gorai.001G219200.1.D	69	88	yes	yes	2;3	0	275.83	1351800000	0	0	0	0	0	0	6975200	4495300	17121000	0	0	2676700	2598600	0	0	17251000	5691400	3159100	0	0	0	0	0	0	0	0	0	0	0	0	4953500	7123100	0	0	0	0	0	14298000	10704000	0	0	0	6701800	6978500	0	0	6489300	0	0	0	0	1464300	0	6444200	0	0	0	6669300	0	4683900	0	0	0	0	0	0	12713000	10077000	0	0	0	12590000	0	0	0	0	0	0	0	0	0	0	0	0	0	0	0	0	0	0	0	0	0	0	0	0	0	0	0	0	0	0	0	0	0	119190000	437060000	39839000	0	0	0	0	0	0	0	0	6928300	0	0	0	0	0	1278700	0	0	0	0	0	0	0	0	0	0	0	0	0	0	0	0	0	0	0	0	0	0	0	0	0	0	0	0	0	0	13383000	14234000	0	1273300	963910	0	0	0	0	244240000	192950000	108580000	0	0	0	0	0	0	0	0	0	0	0	0	0	0	0			13410	434	14744	622857;622858;622859;622860;622861;622862;622863;622864;622865;622866;622867;622868;622869;622870;622871;622872;622873;622874;622875;622876;622877;622878;622879;622880;622881;622882;622883;622884;622885;622886;622887;622888;622889;622890;622891;622892;622893;622894;622895	616714;616715;616716;616717;616718;616719;616720;616721;616722;616723;616724;616725;616726;616727;616728;616729;616730;616731;616732;616733;616734;616735;616736;616737;616738;616739;616740	616726			26	0	0	0	0	0	0	919600	2450300	1189100	0	0	651570	360900	0	0	1229200	989540	459020	0	0	0	0	0	0	0	0	0	0	0	0	306600	380000	0	0	0	0	0	722240	562820	0	0	0	1027300	1712600	0	0	432010	0	0	0	0	997090	0	3458000	0	0	0	1238300	0	1123200	0	0	0	0	0	0	491250	286910	0	0	0	181490	0	0	0	0	0	0	0	0	0	0	0	0	0	0	0	0	0	0	0	0	0	0	0	0	0	0	0	0	0	0	0	0	0	3716300	8397500	352740	0	0	0	0	0	0	0	0	544550	0	0	0	0	0	109890	0	0	0	0	0	0	0	0	0	0	0	0	0	0	0	0	0	0	0	0	0	0	0	0	0	0	0	0	0	0	467870	373420	0	149480	219030	0	0	0	0	11678000	6290500	4975300	0	0	0	0	0	0	0	0	0	0	0	0	0	0	0
EVVEEPKAVTEEPVVEEAPKETMPEPVAEEIK	AVVEEPEASVEVETKEVVEEPKAVTEEPVV	APKETMPEPVAEEIKETTEQTVETKEITES	K	E	V	I	K	E	32	2	3560.77	Gorai.001G219200.1.D	Gorai.001G219200.1.D	69	100	yes	yes	3;4	1.6269e-11	94.15	69424000	0	0	0	0	0	0	0	0	0	0	0	0	0	0	0	0	0	0	0	0	0	0	0	0	0	0	0	0	0	0	0	0	0	0	0	0	0	0	0	0	0	0	0	0	0	0	0	0	0	0	0	0	0	0	0	0	0	0	0	0	0	0	0	0	0	0	0	0	0	0	0	0	0	0	0	0	0	0	0	0	0	0	0	0	0	0	0	0	0	0	0	0	0	0	0	0	0	0	0	0	0	0	0	0	0	0	47436000	0	0	0	0	0	0	0	0	0	0	0	0	0	0	0	0	0	0	0	0	0	0	0	0	0	0	0	0	0	0	0	0	0	0	0	0	0	0	0	0	0	0	0	0	0	0	0	0	0	0	0	0	0	0	0	8246900	13741000	0	0	0	0	0	0	0	0	0	0	0	0	0	0	0	0			13411	434	14745	622896;622897;622898;622899	616741;616742;616743;616744;616745;616746	616741			6	0	0	0	0	0	0	0	0	0	0	0	0	0	0	0	0	0	0	0	0	0	0	0	0	0	0	0	0	0	0	0	0	0	0	0	0	0	0	0	0	0	0	0	0	0	0	0	0	0	0	0	0	0	0	0	0	0	0	0	0	0	0	0	0	0	0	0	0	0	0	0	0	0	0	0	0	0	0	0	0	0	0	0	0	0	0	0	0	0	0	0	0	0	0	0	0	0	0	0	0	0	0	0	0	0	0	911410	0	0	0	0	0	0	0	0	0	0	0	0	0	0	0	0	0	0	0	0	0	0	0	0	0	0	0	0	0	0	0	0	0	0	0	0	0	0	0	0	0	0	0	0	0	0	0	0	0	0	0	0	0	0	0	394310	447980	0	0	0	0	0	0	0	0	0	0	0	0	0	0	0	0
EVVEEPKAVTEEPVVEETPK	AAVEEPEASVEVETKEVVEEPKAVTEEPVV	PKAVTEEPVVEETPKETVPEPVAEEIKETT	K	E	V	P	K	E	20	1	2237.13	Gorai.001G219200.1.A.p2	Gorai.001G219200.1.A.p2	69	88	yes	yes	2;3	5.6512e-171	220.72	485110000	0	0	0	0	0	0	0	0	0	0	0	0	0	0	0	0	0	0	0	0	0	0	0	0	0	0	0	0	0	0	0	0	5671600	0	0	0	0	6407800	0	0	0	0	0	5611300	0	0	0	0	0	0	0	0	0	0	0	0	0	0	0	0	0	0	0	0	0	0	0	6491100	0	0	0	0	0	0	0	0	0	0	0	0	0	0	0	0	0	0	0	0	0	0	0	0	0	0	0	0	0	0	0	0	0	0	0	0	0	46744000	161240000	0	0	0	0	0	0	0	0	0	4255100	0	0	0	0	0	0	0	0	0	0	0	0	0	0	0	0	0	0	0	0	0	0	0	0	0	0	0	0	0	0	0	0	0	0	0	0	4337800	4704400	7858500	0	0	0	0	0	0	105360000	73002000	53436000	0	0	0	0	0	0	0	0	0	0	0	0	0	0	0			13412	433	14746	622900;622901;622902;622903;622904;622905;622906;622907;622908;622909;622910;622911;622912;622913;622914;622915;622916;622917;622918	616747;616748;616749;616750;616751;616752;616753;616754;616755;616756;616757;616758;616759;616760;616761;616762;616763;616764;616765;616766;616767;616768	616764			22	0	0	0	0	0	0	0	0	0	0	0	0	0	0	0	0	0	0	0	0	0	0	0	0	0	0	0	0	0	0	0	0	277380	0	0	0	0	323670	0	0	0	0	0	1377100	0	0	0	0	0	0	0	0	0	0	0	0	0	0	0	0	0	0	0	0	0	0	0	184810	0	0	0	0	0	0	0	0	0	0	0	0	0	0	0	0	0	0	0	0	0	0	0	0	0	0	0	0	0	0	0	0	0	0	0	0	0	1457500	3097900	0	0	0	0	0	0	0	0	0	334450	0	0	0	0	0	0	0	0	0	0	0	0	0	0	0	0	0	0	0	0	0	0	0	0	0	0	0	0	0	0	0	0	0	0	0	0	151650	123420	280380	0	0	0	0	0	0	5037400	2380000	2448600	0	0	0	0	0	0	0	0	0	0	0	0	0	0	0
EVVEEPKAVTEEPVVEETPKETVPEPVAEEIK	AAVEEPEASVEVETKEVVEEPKAVTEEPVV	TPKETVPEPVAEEIKETTEQTVETKEITES	K	E	V	I	K	E	32	2	3558.81	Gorai.001G219200.1.A.p2	Gorai.001G219200.1.A.p2	69	100	yes	yes	3;4	1.4436e-43	125.71	126810000	0	0	0	0	0	0	0	0	0	0	0	0	0	0	0	0	0	0	0	0	0	0	0	0	0	0	0	0	0	0	0	0	0	0	0	0	0	0	0	0	0	0	0	0	0	0	0	0	0	0	0	0	0	0	0	0	0	0	0	0	0	0	0	0	0	0	0	0	0	0	0	0	0	0	0	0	0	0	0	0	0	0	0	0	0	0	0	0	0	0	0	0	0	0	0	0	0	0	0	0	0	0	0	0	0	0	126810000	0	0	0	0	0	0	0	0	0	0	0	0	0	0	0	0	0	0	0	0	0	0	0	0	0	0	0	0	0	0	0	0	0	0	0	0	0	0	0	0	0	0	0	0	0	0	0	0	0	0	0	0	0	0	0	0	0	0	0	0	0	0	0	0	0	0	0	0	0	0	0	0	0			13413	433	14747	622919;622920	616769;616770;616771;616772	616769			4	0	0	0	0	0	0	0	0	0	0	0	0	0	0	0	0	0	0	0	0	0	0	0	0	0	0	0	0	0	0	0	0	0	0	0	0	0	0	0	0	0	0	0	0	0	0	0	0	0	0	0	0	0	0	0	0	0	0	0	0	0	0	0	0	0	0	0	0	0	0	0	0	0	0	0	0	0	0	0	0	0	0	0	0	0	0	0	0	0	0	0	0	0	0	0	0	0	0	0	0	0	0	0	0	0	0	2436500	0	0	0	0	0	0	0	0	0	0	0	0	0	0	0	0	0	0	0	0	0	0	0	0	0	0	0	0	0	0	0	0	0	0	0	0	0	0	0	0	0	0	0	0	0	0	0	0	0	0	0	0	0	0	0	0	0	0	0	0	0	0	0	0	0	0	0	0	0	0	0	0	0
EVVEGPSHDLLESVAQMIASK	LSDTLSYTDIYRIVKEVVEGPSHDLLESVA	SHDLLESVAQMIASKTFTNHSQISAVRVKV	K	E	V	S	K	T	21	0	2238.12	Gorai.002G153400.1.A;Gorai.002G153400.1.D	Gorai.002G153400.1.A	72	92	yes	no	3	8.3462e-48	115.76	13870000	0	0	0	0	0	0	0	0	0	0	0	0	0	0	0	0	0	0	0	0	0	0	0	0	0	0	0	0	0	0	0	0	0	0	0	0	0	0	0	0	0	2187000	0	0	0	0	0	0	0	0	0	0	0	0	0	0	0	0	0	0	0	0	0	0	0	0	0	0	0	0	0	0	0	0	0	0	0	0	0	0	0	0	0	0	0	0	0	0	0	0	0	0	0	0	0	0	0	0	0	0	0	0	0	0	0	0	0	0	0	0	0	0	0	0	0	0	0	0	0	0	0	0	0	0	0	0	0	0	0	0	0	0	0	0	0	0	0	0	0	0	0	0	0	0	0	0	0	0	0	0	0	0	0	0	0	11683000	0	0	0	0	0	0	0	0	0	0	0	0	0	0	0	0	0	0	0	0	0	0	0	0			13414	785	14748;14749	622921;622922	616773;616774;616775	616775	1020		3	0	0	0	0	0	0	0	0	0	0	0	0	0	0	0	0	0	0	0	0	0	0	0	0	0	0	0	0	0	0	0	0	0	0	0	0	0	0	0	0	0	136800	0	0	0	0	0	0	0	0	0	0	0	0	0	0	0	0	0	0	0	0	0	0	0	0	0	0	0	0	0	0	0	0	0	0	0	0	0	0	0	0	0	0	0	0	0	0	0	0	0	0	0	0	0	0	0	0	0	0	0	0	0	0	0	0	0	0	0	0	0	0	0	0	0	0	0	0	0	0	0	0	0	0	0	0	0	0	0	0	0	0	0	0	0	0	0	0	0	0	0	0	0	0	0	0	0	0	0	0	0	0	0	0	0	416830	0	0	0	0	0	0	0	0	0	0	0	0	0	0	0	0	0	0	0	0	0	0	0	0
EVVELPMLHPEK	YNDVGGCKEQIEKMREVVELPMLHPEKFVK	KMREVVELPMLHPEKFVKLGIDPPKGVLCY	R	E	V	E	K	F	12	0	1419.74	Gorai.010G236400.1.D;Gorai.010G236400.1.A;Gorai.011G054200.2.A;Gorai.011G054200.1.A;Gorai.009G148400.1.D;Gorai.009G148400.2.D;Gorai.009G148400.1.A;Gorai.009G148400.2.A;Gorai.011G054200.3.A;Gorai.009G148400.3.D;Gorai.009G148400.3.A;Gorai.011G054200.1.D;Gorai.011G054200.2.D;Gorai.011G054200.3.D	Gorai.010G236400.1.D	182	193	no	no	2;3	0.013064	67.704	387730000	262140	243000	0	0	0	0	0	0	0	0	0	0	0	2595700	0	0	0	0	0	0	0	0	0	0	0	2082400	0	0	0	0	0	2465200	3467100	0	0	0	0	5985900	3247600	0	0	0	0	0	0	0	9869000	0	0	0	0	0	0	0	0	0	0	0	0	0	6089800	0	6641000	5468300	0	13773000	23722000	11005000	0	0	12356000	30453000	0	0	30788000	3874800	15278000	0	0	0	0	19195000	50080000	0	18394000	16670000	20189000	0	0	0	0	0	0	0	0	0	0	0	0	0	0	0	0	8191100	34667000	0	10121000	0	0	0	0	0	0	0	8491100	12071000	0	0	0	0	0	0	0	0	0	0	0	0	0	0	0	0	0	0	0	0	0	0	0	0	0	0	0	0	0	0	0	0	0	0	0	0	0	0	0	0	0	0	0	0	0	0	0	0	0	0	0	0	0	0	0	0	0	0	0	0	0	0	0	0			13415	5095;5218	14750;14751	622923;622924;622925;622926;622927;622928;622929;622930;622931;622932;622933;622934;622935;622936;622937;622938;622939;622940;622941;622942;622943;622944;622945;622946;622947;622948;622949;622950;622951;622952;622953;622954;622955;622956;622957;622958;622959;622960;622961;622962;622963;622964;622965;622966;622967;622968;622969	616776;616777;616778;616779;616780;616781;616782;616783;616784;616785;616786;616787	616776	5549		11	262140	291990	0	0	0	0	0	0	0	0	0	0	0	215180	0	0	0	0	0	0	0	0	0	0	0	180510	0	0	0	0	0	131510	169560	0	0	0	0	302360	170770	0	0	0	0	0	0	0	657000	0	0	0	0	0	0	0	0	0	0	0	0	0	115260	0	145130	138780	0	570650	916670	313320	0	0	203590	439000	0	0	238910	71448	288270	0	0	0	0	234550	577360	0	184750	178970	256600	0	0	0	0	0	0	0	0	0	0	0	0	0	0	0	0	126680	587710	0	194450	0	0	0	0	0	0	0	110320	124020	0	0	0	0	0	0	0	0	0	0	0	0	0	0	0	0	0	0	0	0	0	0	0	0	0	0	0	0	0	0	0	0	0	0	0	0	0	0	0	0	0	0	0	0	0	0	0	0	0	0	0	0	0	0	0	0	0	0	0	0	0	0	0	0
EVVELPMLHPEKFVK	YNDVGGCKEQIEKMREVVELPMLHPEKFVK	EVVELPMLHPEKFVKLGIDPPKGVLCYGPP	R	E	V	V	K	L	15	1	1793.97	Gorai.010G236400.1.D;Gorai.010G236400.1.A;Gorai.011G054200.2.A;Gorai.011G054200.1.A;Gorai.009G148400.1.D;Gorai.009G148400.2.D;Gorai.009G148400.1.A;Gorai.009G148400.2.A;Gorai.011G054200.3.A;Gorai.009G148400.3.D;Gorai.009G148400.3.A;Gorai.011G054200.1.D;Gorai.011G054200.2.D;Gorai.011G054200.3.D	Gorai.010G236400.1.D	182	196	no	no	3	0.0054399	52.823	103410000	0	0	0	0	0	0	0	0	0	0	0	0	0	0	0	0	0	0	0	0	0	0	0	0	0	0	0	0	0	0	0	0	0	0	0	0	0	0	0	0	0	0	0	0	0	0	0	0	0	0	0	0	0	0	0	0	0	0	0	0	0	0	0	0	5722700	2909400	0	0	0	0	0	0	0	0	0	0	6181400	0	0	0	0	43797000	0	16025000	0	16331000	0	0	0	0	0	12439000	0	0	0	0	0	0	0	0	0	0	0	0	0	0	0	0	0	0	0	0	0	0	0	0	0	0	0	0	0	0	0	0	0	0	0	0	0	0	0	0	0	0	0	0	0	0	0	0	0	0	0	0	0	0	0	0	0	0	0	0	0	0	0	0	0	0	0	0	0	0	0	0	0	0	0	0	0	0	0	0	0	0	0	0	0	0	0	0			13416	5095;5218	14752	622970;622971;622972;622973;622974;622975;622976;622977	616788;616789	616788	5549		1	0	0	0	0	0	0	0	0	0	0	0	0	0	0	0	0	0	0	0	0	0	0	0	0	0	0	0	0	0	0	0	0	0	0	0	0	0	0	0	0	0	0	0	0	0	0	0	0	0	0	0	0	0	0	0	0	0	0	0	0	0	0	0	0	205690	120540	0	0	0	0	0	0	0	0	0	0	116640	0	0	0	0	535170	0	228880	0	175330	0	0	0	0	0	198900	0	0	0	0	0	0	0	0	0	0	0	0	0	0	0	0	0	0	0	0	0	0	0	0	0	0	0	0	0	0	0	0	0	0	0	0	0	0	0	0	0	0	0	0	0	0	0	0	0	0	0	0	0	0	0	0	0	0	0	0	0	0	0	0	0	0	0	0	0	0	0	0	0	0	0	0	0	0	0	0	0	0	0	0	0	0	0	0
EVVETLLAQAK	QNLIERCLQLYMTQKEVVETLLAQAKIEPG	MTQKEVVETLLAQAKIEPGFTELVWQKLEE	K	E	V	A	K	I	11	0	1199.68	Gorai.007G353400.1.A;Gorai.007G353400.6.D;Gorai.007G353400.1.D;Gorai.007G353400.3.A;Gorai.007G353400.3.D;Gorai.007G353400.11.A;Gorai.007G353400.11.D;Gorai.007G353400.2.A;Gorai.007G353400.2.D;Gorai.007G353400.4.A;Gorai.007G353400.4.D;Gorai.007G353400.5.A;Gorai.007G353400.5.D;Gorai.007G353400.7.D;Gorai.007G353400.6.A;Gorai.007G353400.7.A;Gorai.007G353400.8.A;Gorai.007G353400.8.D;Gorai.007G353400.9.A;Gorai.007G353400.9.D;Gorai.003G088900.1.A;Gorai.007G353400.10.A;Gorai.007G353400.10.D;Gorai.003G088900.1.D	Gorai.007G353400.1.A	56	66	yes	no	2	0.03248	64.711	7361700	0	0	0	0	0	0	0	0	0	0	0	0	0	0	0	0	0	0	0	0	0	0	0	0	0	0	0	0	0	0	0	0	0	0	0	0	0	0	0	0	0	0	0	0	0	0	0	0	0	0	0	0	0	0	0	0	0	0	0	0	0	0	0	0	0	0	0	0	0	0	0	0	0	0	0	0	0	0	0	0	0	0	0	0	0	0	0	0	0	0	0	0	0	7361700	0	0	0	0	0	0	0	0	0	0	0	0	0	0	0	0	0	0	0	0	0	0	0	0	0	0	0	0	0	0	0	0	0	0	0	0	0	0	0	0	0	0	0	0	0	0	0	0	0	0	0	0	0	0	0	0	0	0	0	0	0	0	0	0	0	0	0	0	0	0	0	0	0	0	0	0	0	0	0	0	0	0	0	0	0	0			13417	3359	14753	622978	616790	616790			1	0	0	0	0	0	0	0	0	0	0	0	0	0	0	0	0	0	0	0	0	0	0	0	0	0	0	0	0	0	0	0	0	0	0	0	0	0	0	0	0	0	0	0	0	0	0	0	0	0	0	0	0	0	0	0	0	0	0	0	0	0	0	0	0	0	0	0	0	0	0	0	0	0	0	0	0	0	0	0	0	0	0	0	0	0	0	0	0	0	0	0	0	0	112550	0	0	0	0	0	0	0	0	0	0	0	0	0	0	0	0	0	0	0	0	0	0	0	0	0	0	0	0	0	0	0	0	0	0	0	0	0	0	0	0	0	0	0	0	0	0	0	0	0	0	0	0	0	0	0	0	0	0	0	0	0	0	0	0	0	0	0	0	0	0	0	0	0	0	0	0	0	0	0	0	0	0	0	0	0	0
EVVEYMLDVDSHMWSMRR	IVARRLGRAEPPLRKEVVEYMLDVDSHMWS	EYMLDVDSHMWSMRRSKANFFRIMSLVSGM	K	E	V	R	R	S	18	1	2282.03	Gorai.013G250100.6.A;Gorai.013G250100.1.A;Gorai.013G250100.7.A;Gorai.013G250100.4.A;Gorai.013G250100.2.A;Gorai.013G250100.8.A;Gorai.013G250100.5.A;Gorai.013G250100.3.A;Gorai.013G250100.5.D;Gorai.010G128400.2.D;Gorai.010G128400.1.D;Gorai.010G128400.3.D;Gorai.013G250100.1.D;Gorai.013G250100.2.D;Gorai.013G250100.3.D;Gorai.013G250100.6.D;Gorai.013G250100.7.D;Gorai.013G250100.8.D;Gorai.013G250100.4.D;Gorai.006G140900.1.A;Gorai.006G140900.2.A;Gorai.004G174500.1.D;Gorai.004G174500.1.A	Gorai.004G174500.1.D	581	598	no	no	3	0.010225	34.277	10099000	0	0	0	0	0	0	0	0	0	0	0	0	0	0	0	0	0	0	0	0	0	0	0	0	0	0	0	0	0	0	0	0	0	0	0	0	0	0	0	0	0	0	0	0	0	0	0	0	0	0	0	0	0	0	0	0	0	0	0	0	0	0	0	0	0	0	0	0	0	0	0	0	0	0	0	0	0	10099000	0	0	0	0	0	0	0	0	0	0	0	0	0	0	0	0	0	0	0	0	0	0	0	0	0	0	0	0	0	0	0	0	0	0	0	0	0	0	0	0	0	0	0	0	0	0	0	0	0	0	0	0	0	0	0	0	0	0	0	0	0	0	0	0	0	0	0	0	0	0	0	0	0	0	0	0	0	0	0	0	0	0	0	0	0	0	0	0	0	0	0	0	0	0	0	0	0	0	0	0	0	0			13418	6311;1639	14754	622979	616791	616791			1	0	0	0	0	0	0	0	0	0	0	0	0	0	0	0	0	0	0	0	0	0	0	0	0	0	0	0	0	0	0	0	0	0	0	0	0	0	0	0	0	0	0	0	0	0	0	0	0	0	0	0	0	0	0	0	0	0	0	0	0	0	0	0	0	0	0	0	0	0	0	0	0	0	0	0	0	0	355380	0	0	0	0	0	0	0	0	0	0	0	0	0	0	0	0	0	0	0	0	0	0	0	0	0	0	0	0	0	0	0	0	0	0	0	0	0	0	0	0	0	0	0	0	0	0	0	0	0	0	0	0	0	0	0	0	0	0	0	0	0	0	0	0	0	0	0	0	0	0	0	0	0	0	0	0	0	0	0	0	0	0	0	0	0	0	0	0	0	0	0	0	0	0	0	0	0	0	0	0	0	0
EVVGENKDAEAAK	PSRIVKDSHVVTVAKEVVGENKDAEAAKMG	AKEVVGENKDAEAAKMGDRKIQEKVTKQWR	K	E	V	A	K	M	13	1	1358.67	Gorai.008G293200.1.A	Gorai.008G293200.1.A	464	476	yes	yes	2;3	2.843e-05	100.22	292590000	0	0	0	915950	0	1574100	251720	638630	11499000	1667400	2444000	2192500	9399300	1251700	0	3070700	0	0	5214700	10703000	0	501710	7127200	1504900	10050000	4599000	13110000	7753800	4943400	28291000	23787000	27925000	31373000	7247900	4870400	0	0	0	0	0	0	0	0	0	0	0	0	0	0	0	1702600	0	0	1748300	0	196640	0	10010000	0	8552000	0	0	0	0	0	0	0	0	0	0	0	0	0	0	0	0	0	0	0	0	0	0	0	0	0	0	0	0	0	0	0	0	0	0	0	0	0	0	0	0	0	0	0	0	0	0	0	0	0	0	0	0	0	0	0	0	0	0	0	0	0	0	0	0	0	0	0	438570	4543500	577110	1836800	721460	0	0	475790	584950	1557500	266790	512210	2047400	0	0	2007300	3636300	1436000	4349500	972220	0	344010	144520	0	559410	910200	2875900	0	0	1831500	1402900	3337600	1007500	755290	0	0	0	0	0	0	0	1225500	1547500	1330500	0	683910	0	974900	1578700	0	0	0	0			13419	3909	14755	622980;622981;622982;622983;622984;622985;622986;622987;622988;622989;622990;622991;622992;622993;622994;622995;622996;622997;622998;622999;623000;623001;623002;623003;623004;623005;623006;623007;623008;623009;623010;623011;623012;623013;623014;623015;623016;623017;623018;623019;623020;623021;623022;623023;623024;623025;623026;623027;623028;623029;623030;623031;623032;623033;623034;623035;623036;623037;623038;623039;623040;623041;623042;623043;623044;623045;623046;623047;623048;623049;623050;623051;623052;623053;623054;623055;623056;623057;623058;623059	616792;616793;616794;616795;616796;616797;616798;616799;616800;616801;616802;616803;616804;616805;616806;616807;616808;616809;616810;616811;616812;616813;616814;616815;616816;616817;616818;616819;616820;616821;616822;616823;616824;616825;616826;616827	616806			35	0	0	0	452120	0	680380	33186	348110	798630	160740	567230	533720	1305400	103760	0	218800	0	0	726110	743680	0	1091300	3540600	1339000	1619700	398650	2116800	1267200	806210	4553100	1472300	1489700	1534300	754990	317330	0	0	0	0	0	0	0	0	0	0	0	0	0	0	0	1567200	0	0	938150	0	964630	0	1858500	0	2050800	0	0	0	0	0	0	0	0	0	0	0	0	0	0	0	0	0	0	0	0	0	0	0	0	0	0	0	0	0	0	0	0	0	0	0	0	0	0	0	0	0	0	0	0	0	0	0	0	0	0	0	0	0	0	0	0	0	0	0	0	0	0	0	0	0	0	0	113340	161350	149580	111070	63612	0	0	65751	172040	540470	652780	596760	473340	0	0	1069200	466280	357510	471870	291690	0	265160	204790	0	332690	369980	100540	0	0	215010	318780	688140	59325	34337	0	0	0	0	0	0	0	156470	99630	98864	0	369190	0	230050	132570	0	0	0	0
EVVGFEGELVWDSSKPDGTPR	SGKEVTIKELAELVKEVVGFEGELVWDSSK	GELVWDSSKPDGTPRKLMDSSKLASLGWNA	K	E	V	P	R	K	21	1	2303.11	Gorai.009G008600.2.A;Gorai.009G008600.1.A	Gorai.009G008600.2.A	330	350	yes	no	3	2.7465e-26	88.755	56163000	0	0	0	0	0	0	0	0	0	0	0	0	0	0	0	0	0	0	0	0	0	0	0	0	0	0	0	0	0	0	0	0	0	0	0	0	0	0	0	0	0	0	0	0	0	0	0	0	0	0	0	0	0	0	0	0	0	0	0	0	0	0	0	0	0	0	1626000	0	0	0	0	0	0	0	0	0	0	0	0	0	0	0	0	0	0	0	0	0	0	0	0	0	0	0	0	0	0	0	0	0	0	0	0	0	0	0	0	0	0	0	0	0	0	0	0	0	0	0	0	0	0	0	0	0	0	0	0	0	4227000	1940000	4412100	1559100	0	0	962220	0	0	0	0	0	0	0	0	0	0	0	0	0	0	0	0	0	0	0	21426000	20010000	0	0	0	0	0	0	0	0	0	0	0	0	0	0	0	0	0	0	0	0	0	0	0	0			13420	3948	14756	623060;623061;623062;623063;623064;623065;623066;623067	616828;616829;616830;616831	616828			4	0	0	0	0	0	0	0	0	0	0	0	0	0	0	0	0	0	0	0	0	0	0	0	0	0	0	0	0	0	0	0	0	0	0	0	0	0	0	0	0	0	0	0	0	0	0	0	0	0	0	0	0	0	0	0	0	0	0	0	0	0	0	0	0	0	0	62831	0	0	0	0	0	0	0	0	0	0	0	0	0	0	0	0	0	0	0	0	0	0	0	0	0	0	0	0	0	0	0	0	0	0	0	0	0	0	0	0	0	0	0	0	0	0	0	0	0	0	0	0	0	0	0	0	0	0	0	0	0	150110	502830	266790	137470	0	0	132970	0	0	0	0	0	0	0	0	0	0	0	0	0	0	0	0	0	0	0	562090	713940	0	0	0	0	0	0	0	0	0	0	0	0	0	0	0	0	0	0	0	0	0	0	0	0
EVVGFEGELVWDTSKPDGTPR	SGKEVTIKELAELVKEVVGFEGELVWDTSK	GELVWDTSKPDGTPRKLMDSSKLASLGWKA	K	E	V	P	R	K	21	1	2317.12	Gorai.009G008600.2.D;Gorai.009G008600.1.D	Gorai.009G008600.2.D	330	350	yes	no	3	0.00040263	51.348	95074000	0	0	0	0	0	0	0	0	0	0	0	0	0	0	0	0	0	0	0	0	0	0	0	0	0	0	0	0	0	0	0	0	0	0	0	0	0	0	0	0	0	0	0	0	0	0	0	0	0	0	0	0	0	0	0	0	0	0	0	0	0	0	0	0	0	0	0	0	0	0	0	0	0	0	0	0	0	0	0	0	0	0	0	0	0	0	0	0	0	0	0	0	0	0	0	0	0	0	0	0	0	0	0	0	0	0	0	0	0	0	0	0	0	0	0	0	0	0	0	0	0	0	2689900	0	0	0	0	0	7237300	0	6083900	0	1858800	0	0	0	0	0	0	0	0	0	0	0	0	0	0	0	0	0	0	0	0	0	44618000	30034000	2552100	0	0	0	0	0	0	0	0	0	0	0	0	0	0	0	0	0	0	0	0	0	0	0			13421	3949	14757	623068;623069;623070;623071;623072;623073;623074	616832;616833;616834;616835	616835			4	0	0	0	0	0	0	0	0	0	0	0	0	0	0	0	0	0	0	0	0	0	0	0	0	0	0	0	0	0	0	0	0	0	0	0	0	0	0	0	0	0	0	0	0	0	0	0	0	0	0	0	0	0	0	0	0	0	0	0	0	0	0	0	0	0	0	0	0	0	0	0	0	0	0	0	0	0	0	0	0	0	0	0	0	0	0	0	0	0	0	0	0	0	0	0	0	0	0	0	0	0	0	0	0	0	0	0	0	0	0	0	0	0	0	0	0	0	0	0	0	0	0	231170	0	0	0	0	0	257010	0	367890	0	3620500	0	0	0	0	0	0	0	0	0	0	0	0	0	0	0	0	0	0	0	0	0	1170500	1071600	299600	0	0	0	0	0	0	0	0	0	0	0	0	0	0	0	0	0	0	0	0	0	0	0
EVVGTTDSVMGLPK	GGLIIEHPLIMPYVKEVVGTTDSVMGLPKA	KEVVGTTDSVMGLPKALTEKLIKEAL____	K	E	V	P	K	A	14	0	1431.73	Gorai.009G273200.2.D;Gorai.009G273200.2.A;Gorai.009G273200.1.D;Gorai.009G273200.1.A;Gorai.009G273200.4.D;Gorai.009G273200.4.A;Gorai.009G273200.3.D;Gorai.009G273200.3.A	Gorai.009G273200.2.D	152	165	yes	no	2	2.138e-12	141.88	1169800000	569770	378170	0	0	0	0	4116300	0	13480000	6186200	0	0	1520600	4343500	3571600	9029200	3977200	1622000	2323200	2076400	0	0	0	0	1243400	2077300	0	0	0	0	5061900	7202100	5930600	1485800	4000900	7931400	8562500	18287000	14479000	0	0	5649500	3537000	0	1917200	0	2939100	0	0	8136700	0	0	0	0	0	0	0	0	0	7801500	0	0	10756000	0	0	0	9969100	0	0	0	14692000	17407000	0	0	0	38737000	19564000	0	0	0	0	32674000	0	26380000	54114000	35505000	31737000	0	0	17686000	0	0	56968000	31131000	27489000	26019000	0	0	35892000	0	25938000	27733000	0	0	47651000	0	10339000	0	10791000	0	0	28666000	7585700	12790000	41466000	15079000	10001000	24787000	26886000	1068100	0	1227800	5289000	0	0	0	2140800	3255600	10136000	0	3937800	2470800	0	0	0	2275000	1665800	133990	0	0	0	0	0	0	0	0	0	0	0	0	0	0	0	33144000	35056000	34068000	0	0	0	0	0	6767300	19025000	46417000	22247000	0	0	0	0	1238700	0	0	0	0	0	2401300	0	0	0	0			13422	4466	14758;14759	623075;623076;623077;623078;623079;623080;623081;623082;623083;623084;623085;623086;623087;623088;623089;623090;623091;623092;623093;623094;623095;623096;623097;623098;623099;623100;623101;623102;623103;623104;623105;623106;623107;623108;623109;623110;623111;623112;623113;623114;623115;623116;623117;623118;623119;623120;623121;623122;623123;623124;623125;623126;623127;623128;623129;623130;623131;623132;623133;623134;623135;623136;623137;623138;623139;623140;623141;623142;623143;623144;623145;623146;623147;623148;623149;623150;623151;623152;623153;623154;623155;623156;623157;623158;623159;623160;623161;623162;623163;623164;623165;623166;623167;623168;623169;623170;623171;623172;623173;623174;623175;623176;623177;623178;623179;623180;623181;623182;623183;623184	616836;616837;616838;616839;616840;616841;616842;616843;616844;616845;616846;616847;616848;616849;616850;616851;616852;616853;616854;616855;616856;616857;616858;616859;616860;616861;616862;616863;616864;616865;616866;616867;616868;616869;616870;616871;616872;616873;616874;616875;616876;616877;616878;616879;616880;616881;616882;616883;616884;616885;616886;616887;616888;616889;616890;616891;616892;616893;616894;616895;616896;616897;616898;616899;616900;616901;616902;616903;616904;616905;616906;616907;616908;616909;616910;616911;616912;616913;616914;616915;616916;616917;616918;616919;616920;616921;616922;616923;616924;616925;616926;616927;616928;616929;616930;616931;616932	616864	5004		96	569770	454410	0	0	0	0	542690	0	936250	596370	0	0	211190	360070	292680	643360	691500	235670	323490	144280	0	0	0	0	200390	180070	0	0	0	0	313310	384220	290040	154770	260670	543070	629820	923740	761330	0	0	353390	542190	0	817750	0	195660	0	0	1118000	0	0	0	0	0	0	0	0	0	1870800	0	0	235060	0	0	0	385220	0	0	0	242080	250940	0	0	0	714270	369150	0	0	0	0	399260	0	376770	543530	381190	403380	0	0	154190	0	0	536990	475960	370330	391820	0	0	401750	0	243300	440390	0	0	807830	0	198650	0	169500	0	0	776880	516940	703200	538730	154920	786030	1345300	1635800	1110100	0	300220	454530	0	0	0	605030	841350	359930	0	238110	217860	0	0	0	669100	578050	327860	0	0	0	0	0	0	0	0	0	0	0	0	0	0	0	1158700	919660	1215500	0	0	0	0	0	273200	909650	1513300	1019400	0	0	0	0	79749	0	0	0	0	0	201650	0	0	0	0
EVVHSVTLHEIDVINSR	TKFVQCPDGELQKRKEVVHSVTLHEIDVIN	VHSVTLHEIDVINSRTQGFLALFTGDTGEI	K	E	V	S	R	T	17	0	1946.02	Gorai.003G095100.2.D;Gorai.003G095100.1.D;Gorai.003G095100.2.A;Gorai.003G095100.1.A	Gorai.003G095100.2.D	234	250	yes	no	3	0.0013879	58.461	56556000	0	0	0	0	0	0	0	0	0	0	0	0	0	0	0	0	0	0	0	0	0	0	0	0	0	0	0	0	0	0	0	0	0	0	0	0	0	0	0	0	0	0	0	0	0	0	0	0	0	0	0	0	0	0	0	0	0	0	0	0	0	0	12854000	0	0	0	0	3015200	0	16328000	0	0	0	0	0	0	0	0	0	0	0	20608000	0	0	0	0	0	0	0	0	0	0	0	0	0	0	0	0	0	0	0	0	0	0	0	0	0	0	0	0	0	0	0	0	0	0	0	0	0	0	0	0	0	0	0	0	0	0	0	0	0	0	0	0	0	0	0	0	0	0	0	0	0	0	0	0	0	0	0	0	0	0	0	0	0	0	0	0	0	0	0	3750200	0	0	0	0	0	0	0	0	0	0	0	0	0	0	0	0	0	0			13423	1150	14760	623185;623186;623187;623188;623189;623190;623191	616933;616934;616935;616936;616937	616934			5	0	0	0	0	0	0	0	0	0	0	0	0	0	0	0	0	0	0	0	0	0	0	0	0	0	0	0	0	0	0	0	0	0	0	0	0	0	0	0	0	0	0	0	0	0	0	0	0	0	0	0	0	0	0	0	0	0	0	0	0	0	0	280920	0	0	0	0	85849	0	197940	0	0	0	0	0	0	0	0	0	0	0	251820	0	0	0	0	0	0	0	0	0	0	0	0	0	0	0	0	0	0	0	0	0	0	0	0	0	0	0	0	0	0	0	0	0	0	0	0	0	0	0	0	0	0	0	0	0	0	0	0	0	0	0	0	0	0	0	0	0	0	0	0	0	0	0	0	0	0	0	0	0	0	0	0	0	0	0	0	0	0	0	151400	0	0	0	0	0	0	0	0	0	0	0	0	0	0	0	0	0	0
EVVIVNDAK	VEAEIVKAKDVDETKEVVIVNDAKLDDQAN	DVDETKEVVIVNDAKLDDQANDPQSGSNLL	K	E	V	A	K	L	9	0	985.544	Gorai.008G099900.1.A	Gorai.008G099900.1.A	55	63	yes	yes	2	0.008619	80.438	20293000	0	0	0	0	0	0	0	0	0	0	0	0	0	0	0	0	0	0	0	0	0	0	0	0	0	0	0	0	0	0	0	0	0	0	0	0	0	0	0	0	0	9091100	0	0	0	0	0	0	0	0	0	0	0	0	0	0	0	0	0	0	0	0	0	0	0	0	0	0	0	0	0	0	0	0	0	0	0	0	0	0	0	0	0	0	0	0	0	0	0	0	0	0	0	0	0	0	0	0	0	0	0	0	0	0	0	3449400	0	0	0	0	0	0	0	0	0	0	0	0	0	0	0	0	0	0	0	0	0	0	0	0	0	0	0	0	0	0	0	0	0	0	0	0	0	816000	3079400	1933000	0	0	0	0	0	0	0	0	0	0	0	0	0	0	1923600	0	0	0	0	0	0	0	0	0	0	0	0	0	0	0	0	0	0	0			13424	3564	14761	623192;623193;623194;623195;623196;623197	616938;616939;616940;616941	616938			4	0	0	0	0	0	0	0	0	0	0	0	0	0	0	0	0	0	0	0	0	0	0	0	0	0	0	0	0	0	0	0	0	0	0	0	0	0	0	0	0	0	568680	0	0	0	0	0	0	0	0	0	0	0	0	0	0	0	0	0	0	0	0	0	0	0	0	0	0	0	0	0	0	0	0	0	0	0	0	0	0	0	0	0	0	0	0	0	0	0	0	0	0	0	0	0	0	0	0	0	0	0	0	0	0	0	107550	0	0	0	0	0	0	0	0	0	0	0	0	0	0	0	0	0	0	0	0	0	0	0	0	0	0	0	0	0	0	0	0	0	0	0	0	0	104630	766650	209710	0	0	0	0	0	0	0	0	0	0	0	0	0	0	87449	0	0	0	0	0	0	0	0	0	0	0	0	0	0	0	0	0	0	0
EVVIVNDAKLDDQANDPQSGSNLLNENEK	VEAEIVKAKDVDETKEVVIVNDAKLDDQAN	NDPQSGSNLLNENEKKGVAETESDSNTPSE	K	E	V	E	K	K	29	1	3167.52	Gorai.008G099900.1.A	Gorai.008G099900.1.A	55	83	yes	yes	3	4.0434e-07	66.886	15563000	0	0	0	0	0	0	0	0	0	0	0	0	0	0	0	0	0	0	0	0	0	0	0	0	0	0	0	0	0	0	0	0	0	0	0	0	0	0	0	0	0	0	0	0	0	0	0	0	0	0	0	0	0	0	0	0	0	0	0	0	0	0	0	0	0	0	0	0	0	0	0	0	0	0	0	0	0	0	0	0	0	0	0	0	0	0	0	0	0	0	0	0	0	0	0	0	0	0	0	0	0	0	0	0	0	15563000	0	0	0	0	0	0	0	0	0	0	0	0	0	0	0	0	0	0	0	0	0	0	0	0	0	0	0	0	0	0	0	0	0	0	0	0	0	0	0	0	0	0	0	0	0	0	0	0	0	0	0	0	0	0	0	0	0	0	0	0	0	0	0	0	0	0	0	0	0	0	0	0	0	0			13425	3564	14762	623198	616942;616943	616942			2	0	0	0	0	0	0	0	0	0	0	0	0	0	0	0	0	0	0	0	0	0	0	0	0	0	0	0	0	0	0	0	0	0	0	0	0	0	0	0	0	0	0	0	0	0	0	0	0	0	0	0	0	0	0	0	0	0	0	0	0	0	0	0	0	0	0	0	0	0	0	0	0	0	0	0	0	0	0	0	0	0	0	0	0	0	0	0	0	0	0	0	0	0	0	0	0	0	0	0	0	0	0	0	0	0	485260	0	0	0	0	0	0	0	0	0	0	0	0	0	0	0	0	0	0	0	0	0	0	0	0	0	0	0	0	0	0	0	0	0	0	0	0	0	0	0	0	0	0	0	0	0	0	0	0	0	0	0	0	0	0	0	0	0	0	0	0	0	0	0	0	0	0	0	0	0	0	0	0	0	0
EVVIWGTGSPLR	ALMRRFHKAKVEGAKEVVIWGTGSPLREFL	GAKEVVIWGTGSPLREFLHVDDLADAVVFL	K	E	V	L	R	E	12	0	1312.71	Gorai.009G008600.2.A;Gorai.009G008600.1.A	Gorai.009G008600.2.A	275	286	yes	no	2	6.4145e-09	160.36	569580000	0	0	0	0	0	0	0	0	0	0	0	0	0	0	0	0	0	0	0	0	0	0	0	0	0	0	0	0	0	0	0	0	0	0	0	0	0	0	0	0	0	0	0	0	0	0	0	0	0	0	0	0	0	0	0	0	0	0	0	0	0	0	4714300	0	0	0	3944100	0	0	13378000	20474000	14069000	25200000	0	49013000	11108000	0	0	0	18674000	12710000	7322000	15043000	11418000	14161000	14220000	0	0	0	32959000	0	9031700	22392000	0	0	0	0	18615000	22546000	30023000	27502000	0	0	15981000	18654000	0	0	24837000	21567000	55734000	16212000	6179100	0	0	0	11901000	0	0	0	0	0	0	0	0	0	0	0	0	0	0	0	0	0	0	0	0	0	0	0	0	0	0	0	0	0	0	0	0	0	0	0	0	0	0	0	0	0	0	0	0	0	0	0	0	0	0	0	0	0	0	0	0	0	0	0	0	0	0	0	0			13426	3948	14763	623199;623200;623201;623202;623203;623204;623205;623206;623207;623208;623209;623210;623211;623212;623213;623214;623215;623216;623217;623218;623219;623220;623221;623222;623223;623224;623225;623226;623227;623228;623229;623230;623231;623232;623233;623234;623235;623236;623237	616944;616945;616946;616947;616948;616949;616950;616951;616952;616953;616954;616955;616956;616957;616958;616959;616960;616961;616962;616963;616964;616965;616966;616967;616968;616969;616970;616971;616972;616973;616974;616975;616976;616977;616978;616979;616980;616981	616973			36	0	0	0	0	0	0	0	0	0	0	0	0	0	0	0	0	0	0	0	0	0	0	0	0	0	0	0	0	0	0	0	0	0	0	0	0	0	0	0	0	0	0	0	0	0	0	0	0	0	0	0	0	0	0	0	0	0	0	0	0	0	0	103030	0	0	0	152410	0	0	162180	337350	202810	223450	0	380320	204820	0	0	0	375670	263960	89470	173430	163080	142230	152670	0	0	0	287340	0	144410	211070	0	0	0	0	174400	252370	361340	257970	0	0	247150	316240	0	0	219910	338750	424530	362850	167460	0	0	0	122270	0	0	0	0	0	0	0	0	0	0	0	0	0	0	0	0	0	0	0	0	0	0	0	0	0	0	0	0	0	0	0	0	0	0	0	0	0	0	0	0	0	0	0	0	0	0	0	0	0	0	0	0	0	0	0	0	0	0	0	0	0	0	0	0
EVVIYESDDDKYDSR	TMSFDEVDPLKLLEKEVVIYESDDDKYDSR	EVVIYESDDDKYDSRRSSFDLNARKLKGKV	K	E	V	S	R	R	15	1	1831.81	Gorai.013G081600.2.A;Gorai.013G081600.1.A	Gorai.013G081600.2.A	342	356	no	no	2;3	7.8459e-05	138.75	24356000	0	0	0	0	0	0	0	0	0	0	0	0	0	0	0	0	0	0	0	0	0	0	0	0	0	0	0	0	0	0	0	0	0	0	0	0	0	0	0	0	0	0	0	0	0	0	0	0	0	0	0	0	0	0	0	0	0	0	0	0	0	0	0	0	0	0	0	0	0	0	0	0	0	0	0	0	0	0	0	0	0	0	0	0	0	0	0	0	0	0	0	0	0	0	0	0	0	0	0	0	0	0	0	0	0	24356000	0	0	0	0	0	0	0	0	0	0	0	0	0	0	0	0	0	0	0	0	0	0	0	0	0	0	0	0	0	0	0	0	0	0	0	0	0	0	0	0	0	0	0	0	0	0	0	0	0	0	0	0	0	0	0	0	0	0	0	0	0	0	0	0	0	0	0	0	0	0	0	0	0	0			13427	6032	14764	623238;623239	616982;616983	616983			2	0	0	0	0	0	0	0	0	0	0	0	0	0	0	0	0	0	0	0	0	0	0	0	0	0	0	0	0	0	0	0	0	0	0	0	0	0	0	0	0	0	0	0	0	0	0	0	0	0	0	0	0	0	0	0	0	0	0	0	0	0	0	0	0	0	0	0	0	0	0	0	0	0	0	0	0	0	0	0	0	0	0	0	0	0	0	0	0	0	0	0	0	0	0	0	0	0	0	0	0	0	0	0	0	0	759420	0	0	0	0	0	0	0	0	0	0	0	0	0	0	0	0	0	0	0	0	0	0	0	0	0	0	0	0	0	0	0	0	0	0	0	0	0	0	0	0	0	0	0	0	0	0	0	0	0	0	0	0	0	0	0	0	0	0	0	0	0	0	0	0	0	0	0	0	0	0	0	0	0	0
EVVKEPK	PQAPETEATVETESKEVVKEPKAVTEEPEV	ATVETESKEVVKEPKAVTEEPEVEKKEEET	K	E	V	P	K	A	7	1	827.475	Gorai.007G168600.1.A.p2	Gorai.007G168600.1.A.p2	80	86	yes	yes	2	0.00015453	142.64	69012000	0	0	0	0	0	0	0	0	543280	0	0	0	0	0	0	0	0	0	0	0	0	96516	0	0	0	0	0	0	0	0	0	0	0	0	0	0	0	0	0	0	0	0	0	0	0	0	0	0	0	0	0	0	0	0	0	234320	0	0	0	0	0	0	0	0	0	0	0	0	0	0	0	0	0	0	0	0	0	0	0	0	0	0	0	0	0	0	0	0	0	0	0	0	0	0	0	0	0	0	0	0	0	0	0	0	0	0	0	0	0	0	0	0	0	0	0	0	0	0	0	0	0	0	14274000	0	0	0	0	0	26167000	0	0	0	0	0	0	0	0	0	0	0	0	0	0	0	0	0	0	0	0	0	0	0	0	4806500	3190800	0	0	0	0	0	0	0	8163200	6335500	5201400	0	0	0	0	0	0	0	0	0	0	0	0	0	0	0			13428	3114	14765	623240;623241;623242;623243;623244;623245;623246;623247;623248;623249	616984;616985	616984			1	0	0	0	0	0	0	0	0	37733	0	0	0	0	0	0	0	0	0	0	0	0	209950	0	0	0	0	0	0	0	0	0	0	0	0	0	0	0	0	0	0	0	0	0	0	0	0	0	0	0	0	0	0	0	0	0	1149500	0	0	0	0	0	0	0	0	0	0	0	0	0	0	0	0	0	0	0	0	0	0	0	0	0	0	0	0	0	0	0	0	0	0	0	0	0	0	0	0	0	0	0	0	0	0	0	0	0	0	0	0	0	0	0	0	0	0	0	0	0	0	0	0	0	0	1226700	0	0	0	0	0	929220	0	0	0	0	0	0	0	0	0	0	0	0	0	0	0	0	0	0	0	0	0	0	0	0	168030	83707	0	0	0	0	0	0	0	390300	206550	238340	0	0	0	0	0	0	0	0	0	0	0	0	0	0	0
EVVKTQTGELEK	ITPRNINEVVLLLKKEVVKTQTGELEKNGE	LKKEVVKTQTGELEKNGEYRQMLIQAIHSC	K	E	V	E	K	N	12	1	1359.72	Gorai.010G245600.3.A;Gorai.010G245600.2.A;Gorai.010G245600.1.A;Gorai.010G245600.4.A;Gorai.010G245600.3.D;Gorai.010G245600.2.D;Gorai.010G245600.1.D;Gorai.010G245600.4.D	Gorai.010G245600.3.D	359	370	no	no	2;3	0.0049891	147.75	217580000	0	0	0	0	0	0	0	0	0	0	0	0	0	0	0	0	0	0	0	0	0	0	0	0	5837900	6764700	6104400	0	0	0	0	0	0	0	0	0	0	0	0	0	0	0	0	0	0	0	0	0	0	0	0	0	0	0	0	0	0	0	0	0	5259900	3182600	10109000	0	0	1541200	0	0	0	24730000	0	6888100	0	2122900	0	5852200	11637000	0	0	0	0	47693000	0	12569000	0	0	12965000	0	5468300	0	0	0	0	0	0	0	0	0	8834700	0	4581300	0	0	0	0	0	0	0	0	0	3143100	0	0	0	0	32293000	0	0	0	0	0	0	0	0	0	0	0	0	0	0	0	0	0	0	0	0	0	0	0	0	0	0	0	0	0	0	0	0	0	0	0	0	0	0	0	0	0	0	0	0	0	0	0	0	0	0	0	0	0	0	0	0	0	0	0	0	0	0	0	0			13429	5113;5112	14766	623250;623251;623252;623253;623254;623255;623256;623257;623258;623259;623260;623261;623262;623263;623264;623265;623266;623267;623268;623269;623270;623271;623272;623273	616986;616987;616988	616987			3	0	0	0	0	0	0	0	0	0	0	0	0	0	0	0	0	0	0	0	0	0	0	0	0	940810	586380	985650	0	0	0	0	0	0	0	0	0	0	0	0	0	0	0	0	0	0	0	0	0	0	0	0	0	0	0	0	0	0	0	0	0	99552	72255	220920	0	0	63858	0	0	0	299800	0	99297	0	30549	0	107910	219580	0	0	0	0	582780	0	179510	0	0	164780	0	72095	0	0	0	0	0	0	0	0	0	98890	0	42972	0	0	0	0	0	0	0	0	0	70347	0	0	0	0	331780	0	0	0	0	0	0	0	0	0	0	0	0	0	0	0	0	0	0	0	0	0	0	0	0	0	0	0	0	0	0	0	0	0	0	0	0	0	0	0	0	0	0	0	0	0	0	0	0	0	0	0	0	0	0	0	0	0	0	0	0	0	0	0	0
EVVLGSTSIDDPQQFITK	SELRVCHKLTGKLNREVVLGSTSIDDPQQF	LGSTSIDDPQQFITKLKQLTPSEISLDDLQ	R	E	V	T	K	L	18	0	1976.01	Gorai.004G203000.1.D;Gorai.004G203000.1.A;Gorai.004G203000.3.D;Gorai.004G203000.3.A;Gorai.004G203000.2.D;Gorai.004G203000.2.A	Gorai.004G203000.1.D	633	650	yes	no	2	2.4014e-05	97.69	34142000	0	0	0	0	0	0	0	0	0	0	0	0	0	0	0	0	0	0	0	0	0	0	0	0	0	0	0	0	0	0	0	0	0	0	0	0	0	0	0	0	0	0	0	0	0	0	0	0	0	0	0	0	0	0	0	0	0	0	0	0	0	0	0	0	0	0	0	0	0	0	0	0	0	0	0	0	0	0	0	0	0	0	0	0	0	0	0	0	0	0	0	0	0	0	0	0	0	0	0	0	0	0	0	14352000	10578000	0	0	0	0	0	9211800	0	0	0	0	0	0	0	0	0	0	0	0	0	0	0	0	0	0	0	0	0	0	0	0	0	0	0	0	0	0	0	0	0	0	0	0	0	0	0	0	0	0	0	0	0	0	0	0	0	0	0	0	0	0	0	0	0	0	0	0	0	0	0	0	0	0	0	0	0			13430	1682	14767	623274;623275;623276	616989;616990;616991	616991			3	0	0	0	0	0	0	0	0	0	0	0	0	0	0	0	0	0	0	0	0	0	0	0	0	0	0	0	0	0	0	0	0	0	0	0	0	0	0	0	0	0	0	0	0	0	0	0	0	0	0	0	0	0	0	0	0	0	0	0	0	0	0	0	0	0	0	0	0	0	0	0	0	0	0	0	0	0	0	0	0	0	0	0	0	0	0	0	0	0	0	0	0	0	0	0	0	0	0	0	0	0	0	0	221960	179330	0	0	0	0	0	206170	0	0	0	0	0	0	0	0	0	0	0	0	0	0	0	0	0	0	0	0	0	0	0	0	0	0	0	0	0	0	0	0	0	0	0	0	0	0	0	0	0	0	0	0	0	0	0	0	0	0	0	0	0	0	0	0	0	0	0	0	0	0	0	0	0	0	0	0	0
EVVNFASANYLGFVGHDK	VLESAAGPHTIIDGKEVVNFASANYLGFVG	NFASANYLGFVGHDKLLESCTSALEKYGVG	K	E	V	D	K	L	18	0	1965.96	Gorai.011G002400.1.A;Gorai.011G091200.1.A;Gorai.011G091200.4.D;Gorai.011G091200.4.A;Gorai.011G091200.3.D;Gorai.011G091200.1.D;Gorai.011G091200.3.A;Gorai.011G002400.1.D;Gorai.011G002400.2.D;Gorai.011G002400.2.A;Gorai.011G091200.2.A;Gorai.011G091200.2.D;Gorai.011G091200.5.A;Gorai.011G091200.5.D;Gorai.011G002400.3.A;Gorai.011G002400.3.D;Gorai.011G002400.4.A;Gorai.011G002400.4.D	Gorai.011G002400.1.A	110	127	yes	no	3	0.0032016	45.094	43535000	0	0	0	0	0	0	0	0	0	0	0	0	0	0	0	0	0	0	0	0	0	0	0	0	0	0	0	0	0	0	0	0	0	0	0	0	0	0	0	0	0	0	0	0	0	0	0	0	0	0	0	0	0	0	0	0	0	0	0	0	0	0	0	0	0	0	0	0	0	0	0	0	0	0	10260000	0	0	0	0	0	0	0	0	12849000	0	0	0	0	0	0	0	0	8024600	0	0	0	0	0	0	0	0	0	0	0	0	0	0	0	0	0	3912200	0	0	0	8488600	0	0	0	0	0	0	0	0	0	0	0	0	0	0	0	0	0	0	0	0	0	0	0	0	0	0	0	0	0	0	0	0	0	0	0	0	0	0	0	0	0	0	0	0	0	0	0	0	0	0	0	0	0	0	0	0	0	0	0	0	0	0	0	0	0			13431	5138	14768	623277;623278;623279;623280;623281	616992	616992			1	0	0	0	0	0	0	0	0	0	0	0	0	0	0	0	0	0	0	0	0	0	0	0	0	0	0	0	0	0	0	0	0	0	0	0	0	0	0	0	0	0	0	0	0	0	0	0	0	0	0	0	0	0	0	0	0	0	0	0	0	0	0	0	0	0	0	0	0	0	0	0	0	0	0	79615	0	0	0	0	0	0	0	0	183520	0	0	0	0	0	0	0	0	75642	0	0	0	0	0	0	0	0	0	0	0	0	0	0	0	0	0	87559	0	0	0	110280	0	0	0	0	0	0	0	0	0	0	0	0	0	0	0	0	0	0	0	0	0	0	0	0	0	0	0	0	0	0	0	0	0	0	0	0	0	0	0	0	0	0	0	0	0	0	0	0	0	0	0	0	0	0	0	0	0	0	0	0	0	0	0	0	0
EVVQECKEIYENSLVGGKPPR	KLVSLREGIPRKDAKEVVQECKEIYENSLV	KEIYENSLVGGKPPRTGFVFPRVKCLTATK	K	E	V	P	R	T	21	2	2430.22	Gorai.011G117900.1.A;Gorai.011G117900.3.D.p2;Gorai.011G117900.3.A.p2;Gorai.011G117900.1.D	Gorai.011G117900.1.D	713	733	no	no	3;4	2.6343e-09	119.38	761370000	0	0	0	0	0	0	0	0	0	0	0	0	0	0	0	0	0	0	0	0	0	0	0	0	0	0	0	0	0	0	0	0	0	0	0	0	0	0	0	0	0	0	0	0	0	0	0	0	0	0	0	0	0	0	0	0	0	0	0	0	20272000	0	11714000	9839900	0	0	0	0	0	34768000	0	39342000	48901000	20439000	40769000	12753000	14421000	0	0	0	0	0	16527000	0	63491000	39093000	0	0	16646000	0	0	0	0	47483000	30316000	0	9144500	62661000	73552000	41897000	47224000	0	0	0	0	0	0	0	0	0	17094000	0	0	0	0	43021000	0	0	0	0	0	0	0	0	0	0	0	0	0	0	0	0	0	0	0	0	0	0	0	0	0	0	0	0	0	0	0	0	0	0	0	0	0	0	0	0	0	0	0	0	0	0	0	0	0	0	0	0	0	0	0	0	0	0	0	0	0	0	0	0			13432	5312;5313	14769	623282;623283;623284;623285;623286;623287;623288;623289;623290;623291;623292;623293;623294;623295;623296;623297;623298;623299;623300;623301;623302;623303;623304;623305;623306;623307;623308;623309	616993;616994;616995;616996;616997;616998;616999;617000;617001;617002;617003;617004;617005;617006;617007;617008;617009;617010	616997			18	0	0	0	0	0	0	0	0	0	0	0	0	0	0	0	0	0	0	0	0	0	0	0	0	0	0	0	0	0	0	0	0	0	0	0	0	0	0	0	0	0	0	0	0	0	0	0	0	0	0	0	0	0	0	0	0	0	0	0	0	383680	0	256000	249720	0	0	0	0	0	421480	0	567140	433610	294130	316350	235150	272110	0	0	0	0	0	190540	0	637710	419700	0	0	219470	0	0	0	0	725970	408410	0	361980	587060	823290	504250	442950	0	0	0	0	0	0	0	0	0	382570	0	0	0	0	442010	0	0	0	0	0	0	0	0	0	0	0	0	0	0	0	0	0	0	0	0	0	0	0	0	0	0	0	0	0	0	0	0	0	0	0	0	0	0	0	0	0	0	0	0	0	0	0	0	0	0	0	0	0	0	0	0	0	0	0	0	0	0	0	0
EVVSDSSSALASGLAK	RQLGEGGFAYVYLVKEVVSDSSSALASGLA	VVSDSSSALASGLAKKVKDPSHLSDDRTYA	K	E	V	A	K	K	16	0	1519.77	Gorai.003G104700.2.A;Gorai.003G104700.5.D;Gorai.003G104700.5.A;Gorai.003G104700.3.D;Gorai.003G104700.3.A;Gorai.003G104700.2.D;Gorai.003G104700.4.D;Gorai.003G104700.4.A;Gorai.003G104700.1.D;Gorai.003G104700.1.A	Gorai.003G104700.2.A	47	62	yes	no	2	0.0013922	52.693	3322100	0	0	1227600	0	0	0	0	0	0	0	0	0	0	0	2094500	0	0	0	0	0	0	0	0	0	0	0	0	0	0	0	0	0	0	0	0	0	0	0	0	0	0	0	0	0	0	0	0	0	0	0	0	0	0	0	0	0	0	0	0	0	0	0	0	0	0	0	0	0	0	0	0	0	0	0	0	0	0	0	0	0	0	0	0	0	0	0	0	0	0	0	0	0	0	0	0	0	0	0	0	0	0	0	0	0	0	0	0	0	0	0	0	0	0	0	0	0	0	0	0	0	0	0	0	0	0	0	0	0	0	0	0	0	0	0	0	0	0	0	0	0	0	0	0	0	0	0	0	0	0	0	0	0	0	0	0	0	0	0	0	0	0	0	0	0	0	0	0	0	0	0	0	0	0	0	0	0	0	0	0	0			13433	1167	14770	623310;623311	617011;617012	617012			2	0	0	307420	0	0	0	0	0	0	0	0	0	0	0	171630	0	0	0	0	0	0	0	0	0	0	0	0	0	0	0	0	0	0	0	0	0	0	0	0	0	0	0	0	0	0	0	0	0	0	0	0	0	0	0	0	0	0	0	0	0	0	0	0	0	0	0	0	0	0	0	0	0	0	0	0	0	0	0	0	0	0	0	0	0	0	0	0	0	0	0	0	0	0	0	0	0	0	0	0	0	0	0	0	0	0	0	0	0	0	0	0	0	0	0	0	0	0	0	0	0	0	0	0	0	0	0	0	0	0	0	0	0	0	0	0	0	0	0	0	0	0	0	0	0	0	0	0	0	0	0	0	0	0	0	0	0	0	0	0	0	0	0	0	0	0	0	0	0	0	0	0	0	0	0	0	0	0	0	0	0
EVVTSEEKQEQAAFIEEISR	FCSLLDNYNPNAGCKEVVTSEEKQEQAAFI	EEKQEQAAFIEEISRTAPIKYLHKYLSRKG	K	E	V	S	R	T	20	1	2321.14	Gorai.008G230000.3.A;Gorai.008G230000.1.A;Gorai.008G230000.6.A;Gorai.008G230000.5.A;Gorai.008G230000.4.A;Gorai.008G230000.2.A;Gorai.008G230000.7.A;Gorai.008G230000.8.A;Gorai.008G230000.1.D;Gorai.008G230000.3.D;Gorai.008G230000.2.D;Gorai.008G230000.6.D;Gorai.008G230000.5.D;Gorai.008G230000.4.D;Gorai.008G230000.7.D;Gorai.008G230000.8.D	Gorai.008G230000.1.D	243	262	no	no	2;3	0	325.24	2946800000	0	0	0	0	0	0	0	0	5107600	0	1373800	0	2788700	13690000	9487200	4346900	0	1010700	0	0	0	0	0	0	0	5837800	1978200	0	5500500	0	17625000	15312000	15749000	9397800	0	14393000	6449700	0	0	0	0	0	0	0	0	0	5939200	6879100	0	2065800	0	0	0	0	0	0	0	0	0	0	37893000	17386000	32019000	26103000	0	6031800	11356000	0	16365000	0	93205000	46615000	36304000	13110000	134800000	50551000	38563000	0	53880000	47426000	24652000	14123000	0	0	137870000	75189000	87929000	20608000	65648000	28001000	24439000	87051000	59964000	51065000	86273000	93440000	43639000	87931000	123520000	124240000	143490000	38534000	5735700	54249000	48944000	0	0	138650000	130420000	157280000	9609300	30500000	12313000	0	16743000	101040000	0	0	17133000	0	0	0	0	0	0	0	0	0	0	0	0	0	0	0	0	0	0	0	0	0	0	0	0	0	0	0	0	0	0	0	0	0	0	0	0	0	0	0	0	0	0	0	0	0	0	0	0	0	0	0	0	0	0	0	0	0	0	0	0	0			13434	3770;3769	14771	623312;623313;623314;623315;623316;623317;623318;623319;623320;623321;623322;623323;623324;623325;623326;623327;623328;623329;623330;623331;623332;623333;623334;623335;623336;623337;623338;623339;623340;623341;623342;623343;623344;623345;623346;623347;623348;623349;623350;623351;623352;623353;623354;623355;623356;623357;623358;623359;623360;623361;623362;623363;623364;623365;623366;623367;623368;623369;623370;623371;623372;623373;623374;623375;623376;623377;623378;623379;623380;623381;623382;623383;623384;623385;623386;623387;623388;623389;623390;623391;623392;623393;623394;623395;623396;623397;623398;623399;623400;623401;623402;623403;623404;623405;623406;623407;623408;623409;623410;623411;623412;623413	617013;617014;617015;617016;617017;617018;617019;617020;617021;617022;617023;617024;617025;617026;617027;617028;617029;617030;617031;617032;617033;617034;617035;617036;617037;617038;617039;617040;617041;617042;617043;617044;617045;617046;617047;617048;617049;617050;617051;617052;617053;617054;617055;617056;617057;617058;617059;617060;617061;617062;617063;617064;617065;617066;617067;617068;617069;617070;617071;617072;617073;617074;617075;617076;617077;617078;617079;617080;617081;617082;617083;617084;617085;617086;617087;617088;617089;617090;617091;617092;617093;617094;617095;617096;617097;617098;617099;617100;617101	617041			84	0	0	0	0	0	0	0	0	354740	0	318840	0	387300	1134900	777440	309730	0	146860	0	0	0	0	0	0	0	506030	319410	0	897050	0	1090900	816850	770240	978930	0	985480	474410	0	0	0	0	0	0	0	0	0	395380	388030	0	283850	0	0	0	0	0	0	0	0	0	0	717190	394710	699750	662450	0	249910	438810	0	374060	0	1535700	671990	321910	188660	1046000	932120	727630	0	1338900	954110	511980	172570	0	0	1384800	807230	1117600	1482000	865510	244110	835380	1391900	565230	780720	1162200	1407100	1727400	823800	1382600	1495300	1345900	611920	115140	838980	829750	0	0	1227600	2048400	1198000	215070	826580	839110	0	217530	1038100	0	0	1042400	0	0	0	0	0	0	0	0	0	0	0	0	0	0	0	0	0	0	0	0	0	0	0	0	0	0	0	0	0	0	0	0	0	0	0	0	0	0	0	0	0	0	0	0	0	0	0	0	0	0	0	0	0	0	0	0	0	0	0	0	0
EVVVWGTGSPLR	ALMRRFHKAKVEGAKEVVVWGTGSPLREFL	GAKEVVVWGTGSPLREFLHVDDLADAVVFL	K	E	V	L	R	E	12	0	1298.7	Gorai.009G008600.2.D;Gorai.009G008600.1.D	Gorai.009G008600.2.D	275	286	yes	no	2	2.5246e-36	169.41	848370000	0	0	0	0	0	0	0	0	9658100	0	0	0	0	0	0	3859800	2163400	6040600	0	0	0	0	0	0	0	4537500	0	0	0	0	0	0	0	0	0	4428000	4218600	8475600	7801100	0	0	0	0	0	658290	3721200	4959700	0	0	0	0	0	0	0	0	0	0	0	0	0	7563900	0	0	0	0	0	0	0	0	0	0	18186000	22405000	0	60266000	0	0	0	0	0	0	6433500	18961000	16864000	0	0	0	0	0	48635000	0	0	27566000	0	0	0	4207300	26072000	38318000	40352000	30484000	0	13853000	16286000	22920000	0	0	15865000	26922000	50994000	18117000	0	0	0	0	9836900	0	0	0	0	0	0	4002900	0	0	0	4146000	4200400	37714000	0	27618000	12867000	0	0	0	0	0	0	0	0	0	0	0	0	0	0	0	0	0	0	0	0	0	33961000	59407000	40562000	0	0	0	0	0	9960500	2836400	4997900	4464300	0	0	0	0	0	0	0	0	0	0	0	0	0	0	0			13435	3949	14772	623414;623415;623416;623417;623418;623419;623420;623421;623422;623423;623424;623425;623426;623427;623428;623429;623430;623431;623432;623433;623434;623435;623436;623437;623438;623439;623440;623441;623442;623443;623444;623445;623446;623447;623448;623449;623450;623451;623452;623453;623454;623455;623456;623457;623458;623459;623460;623461;623462;623463;623464;623465;623466;623467	617102;617103;617104;617105;617106;617107;617108;617109;617110;617111;617112;617113;617114;617115;617116;617117;617118;617119;617120;617121;617122;617123;617124;617125;617126;617127;617128;617129;617130;617131;617132;617133;617134;617135;617136;617137;617138;617139;617140;617141;617142;617143;617144;617145;617146;617147;617148;617149;617150;617151	617146			49	0	0	0	0	0	0	0	0	670790	0	0	0	0	0	0	275020	376140	877700	0	0	0	0	0	0	0	393310	0	0	0	0	0	0	0	0	0	303190	310300	428130	410200	0	0	0	0	0	280780	639010	330180	0	0	0	0	0	0	0	0	0	0	0	0	0	143160	0	0	0	0	0	0	0	0	0	0	262160	198670	0	467640	0	0	0	0	0	0	78613	218600	240860	0	0	0	0	0	424000	0	0	259840	0	0	0	166550	244260	428910	485650	285940	0	278100	251870	388570	0	0	140470	422860	388420	405480	0	0	0	0	101060	0	0	0	0	0	0	344010	0	0	0	1171700	1085500	1339300	0	1670000	1134500	0	0	0	0	0	0	0	0	0	0	0	0	0	0	0	0	0	0	0	0	0	1187300	1558500	1447200	0	0	0	0	0	402110	135610	162940	204570	0	0	0	0	0	0	0	0	0	0	0	0	0	0	0
EVWHVADTPK	PCDMEGEPLQGTELKEVWHVADTPKNDKFQ	GTELKEVWHVADTPKNDKFQFTYFAHKINS	K	E	V	P	K	N	10	0	1180.59	Gorai.009G098400.1.D;Gorai.009G098400.1.A	Gorai.009G098400.1.D	315	324	yes	no	2	0.044584	63.227	118810000	0	0	0	0	0	0	0	0	0	0	0	0	0	0	0	0	0	0	0	0	0	0	0	0	0	0	0	0	0	0	0	0	0	0	0	0	0	0	0	0	0	0	0	0	0	0	0	0	0	0	0	0	0	0	0	0	0	0	0	0	0	0	0	0	0	0	0	6272900	0	13949000	11540000	8182900	0	0	11251000	0	0	0	0	0	0	8823800	9400100	0	4875400	0	0	0	0	0	0	0	0	0	0	0	0	0	10168000	0	0	0	0	8538600	0	0	0	0	0	0	0	16888000	0	0	0	8923000	0	0	0	0	0	0	0	0	0	0	0	0	0	0	0	0	0	0	0	0	0	0	0	0	0	0	0	0	0	0	0	0	0	0	0	0	0	0	0	0	0	0	0	0	0	0	0	0	0	0	0	0	0	0	0	0	0	0	0	0	0	0	0	0			13436	4106	14773	623468;623469;623470;623471;623472;623473;623474;623475;623476;623477;623478;623479	617152	617152			1	0	0	0	0	0	0	0	0	0	0	0	0	0	0	0	0	0	0	0	0	0	0	0	0	0	0	0	0	0	0	0	0	0	0	0	0	0	0	0	0	0	0	0	0	0	0	0	0	0	0	0	0	0	0	0	0	0	0	0	0	0	0	0	0	0	0	0	178600	0	169110	190140	117960	0	0	87306	0	0	0	0	0	0	107820	108370	0	48969	0	0	0	0	0	0	0	0	0	0	0	0	0	113820	0	0	0	0	132050	0	0	0	0	0	0	0	457690	0	0	0	91676	0	0	0	0	0	0	0	0	0	0	0	0	0	0	0	0	0	0	0	0	0	0	0	0	0	0	0	0	0	0	0	0	0	0	0	0	0	0	0	0	0	0	0	0	0	0	0	0	0	0	0	0	0	0	0	0	0	0	0	0	0	0	0	0
EVYAHWVPEER	GRETPEGNKAVQALKEVYAHWVPEERILTT	QALKEVYAHWVPEERILTTNLWSAELSKLA	K	E	V	E	R	I	11	0	1413.67	Gorai.007G081800.1.A;Gorai.007G081800.1.D	Gorai.007G081800.1.A	192	202	no	no	2;3	6.0941e-141	217.66	11264000000	0	0	0	0	0	0	6501200	0	31324000	12166000	0	0	11877000	19344000	22493000	22529000	7734900	0	5460500	7743500	0	0	0	0	13938000	37270000	11098000	0	1358800	0	40421000	47113000	46163000	3622900	7799800	0	15409000	41376000	28789000	7805500	5669500	26062000	5867200	0	0	0	33426000	19901000	0	2828200	0	0	0	0	0	0	0	0	0	0	220130000	196880000	202280000	305020000	138050000	97831000	103060000	379900000	377710000	836290000	416880000	487230000	335020000	135810000	571790000	158250000	143870000	35948000	102260000	58164000	120430000	390160000	375840000	128510000	236700000	240260000	167690000	11503000	89179000	253260000	25391000	174060000	192880000	118140000	114070000	77781000	29296000	143620000	155200000	172250000	240710000	146720000	114150000	150180000	179730000	54440000	96365000	290220000	143130000	351270000	98939000	27313000	8300900	9824800	92434000	179580000	4822900	4523400	3556200	0	0	5979500	0	0	0	0	0	0	0	0	0	0	0	0	0	0	0	0	0	0	0	0	0	0	0	0	0	0	0	0	0	0	0	0	0	0	0	0	0	0	0	0	0	0	0	0	0	0	0	0	0	0	0	0	0	0	0	0	0	0			13437	2961;2962	14774	623480;623481;623482;623483;623484;623485;623486;623487;623488;623489;623490;623491;623492;623493;623494;623495;623496;623497;623498;623499;623500;623501;623502;623503;623504;623505;623506;623507;623508;623509;623510;623511;623512;623513;623514;623515;623516;623517;623518;623519;623520;623521;623522;623523;623524;623525;623526;623527;623528;623529;623530;623531;623532;623533;623534;623535;623536;623537;623538;623539;623540;623541;623542;623543;623544;623545;623546;623547;623548;623549;623550;623551;623552;623553;623554;623555;623556;623557;623558;623559;623560;623561;623562;623563;623564;623565;623566;623567;623568;623569;623570;623571;623572;623573;623574;623575;623576;623577;623578;623579;623580;623581;623582;623583;623584;623585;623586;623587;623588;623589;623590;623591;623592;623593;623594;623595;623596;623597;623598;623599;623600;623601;623602;623603;623604;623605;623606;623607;623608;623609;623610;623611;623612;623613;623614;623615;623616;623617;623618;623619;623620;623621;623622;623623;623624;623625;623626;623627;623628;623629;623630;623631;623632;623633;623634;623635;623636;623637;623638;623639;623640;623641;623642;623643	617153;617154;617155;617156;617157;617158;617159;617160;617161;617162;617163;617164;617165;617166;617167;617168;617169;617170;617171;617172;617173;617174;617175;617176;617177;617178;617179;617180;617181;617182;617183;617184;617185;617186;617187;617188;617189;617190;617191;617192;617193;617194;617195;617196;617197;617198;617199;617200;617201;617202;617203;617204;617205;617206;617207;617208;617209;617210;617211;617212;617213;617214;617215;617216;617217;617218;617219;617220;617221;617222;617223;617224;617225;617226;617227;617228;617229;617230;617231;617232;617233;617234;617235;617236;617237;617238;617239;617240;617241;617242;617243;617244;617245;617246;617247;617248;617249;617250;617251;617252;617253;617254;617255;617256;617257;617258;617259;617260;617261;617262;617263;617264;617265;617266;617267;617268;617269;617270;617271;617272;617273;617274;617275;617276;617277;617278;617279;617280;617281;617282;617283;617284;617285;617286;617287;617288;617289;617290;617291;617292;617293;617294;617295;617296;617297;617298;617299;617300;617301;617302;617303;617304;617305;617306;617307;617308;617309;617310;617311;617312;617313;617314;617315;617316;617317;617318;617319;617320;617321;617322;617323;617324;617325;617326;617327;617328;617329;617330;617331;617332;617333	617263			180	0	0	0	0	0	0	857120	0	2175600	1172800	0	0	1649500	1603600	1843200	1605200	1344800	0	760330	538060	0	0	0	0	2246100	3230600	1792000	0	221600	0	2501900	2513400	2257700	377390	508180	0	1133400	2090000	1513800	626440	538680	1630300	899380	0	0	0	2225200	1122500	0	388610	0	0	0	0	0	0	0	0	0	0	4166300	4469800	4420700	7740800	4961800	4053400	3982400	10817000	8633900	10138000	6869000	7023900	2970700	1954400	4436800	2917900	2714700	1265000	2541000	1170100	2501000	4767500	4332900	1835500	2377400	2579500	2131400	827200	1175700	2207900	867940	2783100	1818100	1806300	1536800	1171300	1159700	1345600	1737200	2073100	2257800	2329900	2291600	2322600	3046900	1697400	1851500	2569600	2248100	2675600	2214400	740220	565680	540150	1200900	1845000	379070	245500	216360	0	0	1462100	0	0	0	0	0	0	0	0	0	0	0	0	0	0	0	0	0	0	0	0	0	0	0	0	0	0	0	0	0	0	0	0	0	0	0	0	0	0	0	0	0	0	0	0	0	0	0	0	0	0	0	0	0	0	0	0	0	0
EVYDEVLHVGSALQASGAEPGCR	FVNGKVGPYIWKTYKEVYDEVLHVGSALQA	VGSALQASGAEPGCRVGIYGANCPQWIMAM	K	E	V	C	R	V	23	0	2443.14	Gorai.001G145200.9.A;Gorai.001G145200.8.A;Gorai.001G145200.5.A;Gorai.001G145200.4.A;Gorai.001G145200.3.A;Gorai.001G145200.2.A;Gorai.001G145200.6.A;Gorai.001G145200.1.A;Gorai.001G145200.10.A;Gorai.001G145200.7.A	Gorai.001G145200.9.A	84	106	yes	no	3	0.004237	32.956	578660000	0	0	0	0	0	0	0	0	0	1329300	0	0	0	0	0	0	0	0	0	0	0	0	0	0	0	0	0	0	0	0	0	0	0	0	0	0	0	0	0	0	0	0	0	0	0	0	0	0	0	0	0	0	0	0	0	0	0	0	0	0	0	0	5850700	0	0	0	5922200	0	0	33686000	17047000	7164100	30121000	26282000	29934000	12635000	15810000	0	0	14281000	0	23545000	0	29199000	0	15679000	0	0	23365000	12836000	0	0	28409000	10987000	23238000	12023000	9024100	19178000	18784000	14784000	20402000	0	7398900	10152000	0	0	0	30290000	5569800	25828000	18302000	0	0	0	0	17379000	0	0	0	0	0	0	0	0	0	0	0	0	0	0	0	0	0	0	0	0	0	0	0	0	0	0	0	0	0	0	0	0	0	0	0	0	0	0	0	0	0	2227300	0	0	0	0	0	0	0	0	0	0	0	0	0	0	0	0	0	0	0	0	0	0			13438	319	14775	623644;623645;623646;623647;623648;623649;623650;623651;623652;623653;623654;623655;623656;623657;623658;623659;623660;623661;623662;623663;623664;623665;623666;623667;623668;623669;623670;623671;623672;623673;623674;623675;623676;623677	617334;617335;617336;617337;617338;617339;617340;617341;617342	617338			9	0	0	0	0	0	0	0	0	0	128150	0	0	0	0	0	0	0	0	0	0	0	0	0	0	0	0	0	0	0	0	0	0	0	0	0	0	0	0	0	0	0	0	0	0	0	0	0	0	0	0	0	0	0	0	0	0	0	0	0	0	0	0	127860	0	0	0	228840	0	0	408370	280890	103280	267080	378220	232270	232980	298320	0	0	287300	0	287700	0	417040	0	168330	0	0	308040	111900	0	0	267780	167970	313060	181050	357210	179670	210260	177930	191360	0	148530	157010	0	0	0	268190	87484	196730	409610	0	0	0	0	178560	0	0	0	0	0	0	0	0	0	0	0	0	0	0	0	0	0	0	0	0	0	0	0	0	0	0	0	0	0	0	0	0	0	0	0	0	0	0	0	0	0	506100	0	0	0	0	0	0	0	0	0	0	0	0	0	0	0	0	0	0	0	0	0	0
EVYDEVLHVGSALR	FVDGKVGPYIWKTYKEVYDEVLHVGSALRA	KEVYDEVLHVGSALRASGVEPGCRVGIYGA	K	E	V	L	R	A	14	0	1585.81	Gorai.001G145200.9.D;Gorai.001G145200.8.D;Gorai.001G145200.5.D;Gorai.001G145200.4.D;Gorai.001G145200.3.D;Gorai.001G145200.2.D;Gorai.001G145200.1.D;Gorai.001G145200.6.D;Gorai.001G145200.10.D;Gorai.001G145200.7.D	Gorai.001G145200.9.D	84	97	yes	no	2;3	0.0019876	72.652	165540000	0	0	0	0	0	0	0	0	0	0	0	0	0	0	0	0	0	0	0	0	0	0	0	0	0	0	0	0	0	0	0	0	0	0	0	0	0	0	0	0	0	0	0	0	0	0	0	0	0	0	0	0	0	0	0	0	0	0	0	0	6797400	0	3678600	0	0	0	0	0	0	0	0	0	0	6077700	7527300	0	9537200	0	5763800	9612100	0	7491600	0	8087600	0	9550900	3841400	1394000	0	0	0	0	9360500	0	12645000	14837000	1836400	8442400	0	4232900	0	0	2278000	0	8348800	0	0	10150000	5551400	0	0	0	0	0	0	0	1959600	3302100	3236200	0	0	0	0	0	0	0	0	0	0	0	0	0	0	0	0	0	0	0	0	0	0	0	0	0	0	0	0	0	0	0	0	0	0	0	0	0	0	0	0	0	0	0	0	0	0	0	0	0	0	0	0	0	0	0	0	0	0	0	0	0			13439	320	14776	623678;623679;623680;623681;623682;623683;623684;623685;623686;623687;623688;623689;623690;623691;623692;623693;623694;623695;623696;623697;623698;623699;623700;623701;623702;623703;623704;623705;623706;623707	617343;617344;617345;617346;617347;617348;617349;617350;617351	617347			9	0	0	0	0	0	0	0	0	0	0	0	0	0	0	0	0	0	0	0	0	0	0	0	0	0	0	0	0	0	0	0	0	0	0	0	0	0	0	0	0	0	0	0	0	0	0	0	0	0	0	0	0	0	0	0	0	0	0	0	0	128650	0	80393	0	0	0	0	0	0	0	0	0	0	87461	58409	0	179960	0	143230	193370	0	91543	0	115510	0	102540	48825	100240	0	0	0	0	88233	0	170350	223430	72693	79094	0	50945	0	0	45731	0	141540	0	0	89872	87194	0	0	0	0	0	0	0	154020	179220	196900	0	0	0	0	0	0	0	0	0	0	0	0	0	0	0	0	0	0	0	0	0	0	0	0	0	0	0	0	0	0	0	0	0	0	0	0	0	0	0	0	0	0	0	0	0	0	0	0	0	0	0	0	0	0	0	0	0	0	0	0	0
EVYDIVIK	IVDGKAGKYVWQTYREVYDIVIKVGNSIRS	YVWQTYREVYDIVIKVGNSIRSCDVVEGGK	R	E	V	I	K	V	8	0	977.543	Gorai.003G080500.1.A;Gorai.003G080500.2.A;Gorai.003G080500.3.A;Gorai.003G080500.1.D;Gorai.003G080500.2.D;Gorai.003G080500.3.D	Gorai.003G080500.1.A	83	90	no	no	1;2	0.0084668	139.31	1030300000	0	0	1439600	0	0	0	2715800	0	4777000	2631700	0	0	3305600	0	6528000	0	1380000	0	0	3172300	0	140450	0	0	0	0	0	0	0	0	6225300	7625200	5866000	1935300	3628500	4134700	4672700	6773900	5758000	0	0	0	0	0	0	0	5061200	11805000	0	3389700	0	0	0	0	0	0	0	0	0	0	0	0	0	0	0	0	4342100	0	0	0	0	0	60297000	0	0	0	0	0	6934300	14685000	8748400	0	0	0	0	0	0	10598000	0	43344000	0	0	17412000	26297000	27750000	30029000	10709000	20889000	19383000	14584000	23146000	0	25835000	0	9598800	0	0	129630000	71754000	315820000	45569000	0	0	0	0	0	0	0	0	0	0	0	0	0	0	0	0	0	0	0	0	0	0	0	0	0	0	0	0	0	0	0	0	0	0	0	0	0	0	0	0	0	0	0	0	0	0	0	0	0	0	0	0	0	0	0	0	0	0	0	0	0	0	0	0	0	0	0	0	0			13440	1123;1124	14777	623708;623709;623710;623711;623712;623713;623714;623715;623716;623717;623718;623719;623720;623721;623722;623723;623724;623725;623726;623727;623728;623729;623730;623731;623732;623733;623734;623735;623736;623737;623738;623739;623740;623741;623742;623743;623744;623745;623746;623747;623748;623749;623750;623751;623752;623753;623754;623755;623756;623757;623758;623759;623760;623761;623762;623763	617352;617353;617354;617355;617356;617357;617358;617359;617360;617361;617362;617363;617364;617365;617366;617367;617368;617369;617370;617371;617372;617373;617374;617375;617376;617377;617378;617379;617380;617381;617382;617383;617384;617385	617355			34	0	0	360490	0	0	0	358050	0	331780	253710	0	0	459090	0	534940	0	239940	0	0	220430	0	305510	0	0	0	0	0	0	0	0	385320	406790	286880	201590	236410	283110	343710	342170	302770	0	0	0	0	0	0	0	336930	665860	0	465760	0	0	0	0	0	0	0	0	0	0	0	0	0	0	0	0	167790	0	0	0	0	0	534660	0	0	0	0	0	172310	295420	181690	0	0	0	0	0	0	762150	0	377870	0	0	164130	402050	373840	452220	423920	195700	216970	175530	217100	0	518630	0	162730	0	0	1147700	1127000	2405600	1019900	0	0	0	0	0	0	0	0	0	0	0	0	0	0	0	0	0	0	0	0	0	0	0	0	0	0	0	0	0	0	0	0	0	0	0	0	0	0	0	0	0	0	0	0	0	0	0	0	0	0	0	0	0	0	0	0	0	0	0	0	0	0	0	0	0	0	0	0	0
EVYSSHMQLGGPK	IILTGFSALNKLLGREVYSSHMQLGGPKIM	GREVYSSHMQLGGPKIMATNGVVHLTVSDD	R	E	V	P	K	I	13	0	1431.68	Gorai.002G219400.2.A;Gorai.002G219400.1.A;Gorai.002G219400.2.D;Gorai.002G219400.1.D;Gorai.009G282300.3.A;Gorai.009G282300.2.A;Gorai.009G282300.1.A	Gorai.002G219400.2.A	1791	1803	no	no	2;3	1.8542e-05	138.25	430020000	204620	0	1362400	0	0	0	1853900	0	4008300	0	0	0	0	0	0	0	0	0	1914300	5533900	0	0	0	0	0	0	0	1652600	3050900	0	0	2325700	1936000	0	0	0	0	0	0	0	0	0	0	0	0	0	0	0	0	0	0	0	0	0	0	0	0	0	0	0	6807700	2904500	0	0	0	0	0	0	0	0	0	0	33393000	55189000	69195000	0	0	5530100	3502900	6513800	5979500	0	0	21284000	10985000	12449000	5442900	0	0	13867000	3418400	9106400	50156000	0	0	0	2808800	0	34987000	0	33265000	4060000	0	0	6130700	0	0	9204100	0	0	0	0	0	0	0	0	0	0	0	0	0	0	0	0	0	0	0	0	0	0	0	0	0	0	0	0	0	0	0	0	0	0	0	0	0	0	0	0	0	0	0	0	0	0	0	0	0	0	0	0	0	0	0	0	0	0	0	0	0	0	0	0	0	0	0	0	0	0	0	0			13441	890;891;4481	14778;14779	623764;623765;623766;623767;623768;623769;623770;623771;623772;623773;623774;623775;623776;623777;623778;623779;623780;623781;623782;623783;623784;623785;623786;623787;623788;623789;623790;623791;623792;623793;623794;623795;623796;623797;623798;623799;623800;623801;623802	617386;617387;617388;617389;617390;617391;617392;617393;617394;617395;617396;617397;617398;617399;617400;617401;617402;617403;617404	617388	1156		17	204620	0	341170	0	0	0	244410	0	278390	0	0	0	0	0	0	0	0	0	266550	384520	0	0	0	0	0	0	0	270080	497560	0	0	124070	94684	0	0	0	0	0	0	0	0	0	0	0	0	0	0	0	0	0	0	0	0	0	0	0	0	0	0	0	128850	65943	0	0	0	0	0	0	0	0	0	0	296100	794200	536920	0	0	194600	87046	131040	124190	0	0	303990	110340	133660	69180	0	0	120890	116850	145610	472780	0	0	0	111180	0	391620	0	312020	64473	0	0	103930	0	0	81494	0	0	0	0	0	0	0	0	0	0	0	0	0	0	0	0	0	0	0	0	0	0	0	0	0	0	0	0	0	0	0	0	0	0	0	0	0	0	0	0	0	0	0	0	0	0	0	0	0	0	0	0	0	0	0	0	0	0	0	0	0	0	0	0	0	0	0	0	0	0	0	0
EWALDMAEGRK	IDALVPSKELLKVSREWALDMAEGRKPWLR	KVSREWALDMAEGRKPWLRSLHRTDKIGSL	R	E	W	R	K	P	11	1	1304.62	Gorai.004G280500.3.A;Gorai.004G280500.2.A;Gorai.004G280500.1.A	Gorai.004G280500.3.A	114	124	yes	no	3	0.040905	33.088	1641300	0	0	0	0	0	0	0	0	0	0	0	0	0	0	0	0	0	0	0	0	0	0	0	0	0	0	0	0	0	0	0	0	0	0	0	0	0	0	0	0	0	0	0	0	0	0	0	0	0	0	0	0	0	0	0	0	0	0	0	0	0	0	0	0	0	0	0	0	0	0	0	0	0	0	0	0	0	0	0	0	0	0	0	0	0	0	0	0	0	0	0	0	0	0	0	0	0	0	0	0	0	0	0	0	0	0	0	0	0	0	0	0	0	0	0	0	0	0	0	0	0	0	0	0	0	0	0	0	0	0	0	0	0	0	0	0	0	0	0	0	0	0	0	0	0	0	0	0	0	0	0	0	0	0	0	0	0	0	0	0	0	0	0	0	0	0	0	0	1641300	0	0	0	0	0	0	0	0	0	0	0			13442	1839	14780	623803	617405	617405			1	0	0	0	0	0	0	0	0	0	0	0	0	0	0	0	0	0	0	0	0	0	0	0	0	0	0	0	0	0	0	0	0	0	0	0	0	0	0	0	0	0	0	0	0	0	0	0	0	0	0	0	0	0	0	0	0	0	0	0	0	0	0	0	0	0	0	0	0	0	0	0	0	0	0	0	0	0	0	0	0	0	0	0	0	0	0	0	0	0	0	0	0	0	0	0	0	0	0	0	0	0	0	0	0	0	0	0	0	0	0	0	0	0	0	0	0	0	0	0	0	0	0	0	0	0	0	0	0	0	0	0	0	0	0	0	0	0	0	0	0	0	0	0	0	0	0	0	0	0	0	0	0	0	0	0	0	0	0	0	0	0	0	0	0	0	0	0	0	209570	0	0	0	0	0	0	0	0	0	0	0
EWALDMAEGRKPWLR	IDALVPSKELLKVSREWALDMAEGRKPWLR	EWALDMAEGRKPWLRSLHRTDKIGSLSEAR	R	E	W	L	R	S	15	2	1856.94	Gorai.004G280500.3.A;Gorai.004G280500.2.A;Gorai.004G280500.1.A	Gorai.004G280500.3.A	114	128	yes	no	3;4	0.0031702	67.964	274700000	0	0	0	0	0	0	0	0	0	0	0	0	0	0	0	0	0	0	0	0	0	0	0	0	0	0	0	0	0	0	0	0	0	0	0	0	0	0	0	0	0	0	0	0	0	0	0	0	0	0	0	0	0	0	0	0	0	0	0	0	0	0	0	0	0	0	0	0	0	0	0	0	8281300	0	0	0	0	0	0	0	0	40537000	35260000	35892000	10066000	19837000	26475000	0	11088000	0	0	0	46326000	17141000	0	21046000	0	0	0	0	0	0	0	0	0	0	0	0	0	0	0	0	0	0	0	0	0	0	0	0	0	0	0	0	0	0	0	0	0	0	0	0	0	0	0	2752500	0	0	0	0	0	0	0	0	0	0	0	0	0	0	0	0	0	0	0	0	0	0	0	0	0	0	0	0	0	0	0	0	0	0	0	0	0	0	0	0	0	0	0	0			13443	1839	14781	623804;623805;623806;623807;623808;623809;623810;623811;623812;623813;623814;623815;623816;623817;623818;623819	617406;617407;617408;617409	617407	2220		4	0	0	0	0	0	0	0	0	0	0	0	0	0	0	0	0	0	0	0	0	0	0	0	0	0	0	0	0	0	0	0	0	0	0	0	0	0	0	0	0	0	0	0	0	0	0	0	0	0	0	0	0	0	0	0	0	0	0	0	0	0	0	0	0	0	0	0	0	0	0	0	0	73431	0	0	0	0	0	0	0	0	495340	406500	512630	101110	212980	336500	0	146180	0	0	0	436680	262070	0	316930	0	0	0	0	0	0	0	0	0	0	0	0	0	0	0	0	0	0	0	0	0	0	0	0	0	0	0	0	0	0	0	0	0	0	0	0	0	0	0	809530	0	0	0	0	0	0	0	0	0	0	0	0	0	0	0	0	0	0	0	0	0	0	0	0	0	0	0	0	0	0	0	0	0	0	0	0	0	0	0	0	0	0	0	0
EWHQMVIER	GGMNVARINMCHGTREWHQMVIERVRRLNE	MCHGTREWHQMVIERVRRLNEEKGFAVAIM	R	E	W	E	R	V	9	0	1226.59	Gorai.006G244400.1.D;Gorai.006G244400.2.D;Gorai.006G244400.3.D	Gorai.006G244400.1.D	152	160	no	no	2	0.057747	57.59	94703000	0	0	0	0	0	0	0	0	0	0	0	0	0	0	0	0	0	0	0	0	0	0	0	0	0	0	0	0	0	0	0	0	0	0	0	0	0	0	0	0	0	0	0	0	0	0	0	0	0	0	0	0	0	0	0	0	0	0	0	0	0	0	0	0	0	0	0	0	0	0	0	0	13819000	0	24138000	0	10005000	0	0	0	0	0	0	9623800	0	10740000	6340600	0	0	0	0	0	9274800	0	10761000	0	0	0	0	0	0	0	0	0	0	0	0	0	0	0	0	0	0	0	0	0	0	0	0	0	0	0	0	0	0	0	0	0	0	0	0	0	0	0	0	0	0	0	0	0	0	0	0	0	0	0	0	0	0	0	0	0	0	0	0	0	0	0	0	0	0	0	0	0	0	0	0	0	0	0	0	0	0	0	0	0	0	0	0	0			13444	2746	14782	623820;623821;623822;623823;623824;623825;623826;623827	617410	617410			1	0	0	0	0	0	0	0	0	0	0	0	0	0	0	0	0	0	0	0	0	0	0	0	0	0	0	0	0	0	0	0	0	0	0	0	0	0	0	0	0	0	0	0	0	0	0	0	0	0	0	0	0	0	0	0	0	0	0	0	0	0	0	0	0	0	0	0	0	0	0	0	0	122540	0	187300	0	188790	0	0	0	0	0	0	137450	0	115300	80590	0	0	0	0	0	87426	0	144970	0	0	0	0	0	0	0	0	0	0	0	0	0	0	0	0	0	0	0	0	0	0	0	0	0	0	0	0	0	0	0	0	0	0	0	0	0	0	0	0	0	0	0	0	0	0	0	0	0	0	0	0	0	0	0	0	0	0	0	0	0	0	0	0	0	0	0	0	0	0	0	0	0	0	0	0	0	0	0	0	0	0	0	0	0
EWIHDLEQQISNASQQAESLVK	KPPVVEEDKVFLEKKEWIHDLEQQISNASQ	QQISNASQQAESLVKAQQDMGETMGELGLA	K	E	W	V	K	A	22	0	2552.25	Gorai.003G150300.1.A;Gorai.003G150300.2.A;Gorai.003G150300.3.A;Gorai.003G150300.1.D;Gorai.003G150300.2.D;Gorai.003G150300.3.D	Gorai.003G150300.1.D	347	368	no	no	3	2.7368e-12	140.63	900000000	0	0	0	0	0	0	0	0	0	0	0	0	0	0	0	0	0	0	0	0	0	0	0	0	0	0	0	0	0	0	0	0	0	0	0	0	0	0	0	0	0	0	0	0	0	0	0	0	0	0	0	0	0	0	0	0	0	0	0	0	20957000	0	0	19817000	0	0	16752000	22182000	9016800	36271000	25428000	35819000	42537000	27562000	51303000	0	13256000	0	0	12721000	18361000	0	31064000	0	43202000	37212000	23410000	0	0	35649000	0	0	16283000	10616000	0	20691000	0	14777000	16228000	27697000	24793000	0	11758000	18908000	10695000	0	19262000	48129000	22933000	49259000	18479000	0	0	0	17120000	29852000	0	0	0	0	0	0	0	0	0	0	0	0	0	0	0	0	0	0	0	0	0	0	0	0	0	0	0	0	0	0	0	0	0	0	0	0	0	0	0	0	0	0	0	0	0	0	0	0	0	0	0	0	0	0	0	0	0	0	0	0	0	0	0	0			13445	1262;1261	14783	623828;623829;623830;623831;623832;623833;623834;623835;623836;623837;623838;623839;623840;623841;623842;623843;623844;623845;623846;623847;623848;623849;623850;623851;623852;623853;623854;623855;623856;623857;623858;623859;623860;623861;623862;623863	617411;617412;617413;617414;617415;617416;617417;617418;617419;617420;617421;617422;617423;617424;617425;617426;617427;617428;617429;617430;617431;617432;617433;617434;617435	617422			25	0	0	0	0	0	0	0	0	0	0	0	0	0	0	0	0	0	0	0	0	0	0	0	0	0	0	0	0	0	0	0	0	0	0	0	0	0	0	0	0	0	0	0	0	0	0	0	0	0	0	0	0	0	0	0	0	0	0	0	0	396650	0	0	502910	0	0	647330	631560	206110	439710	418990	516370	377180	396640	398090	0	250130	0	0	255920	381320	0	358130	0	433920	399510	297540	0	0	310780	0	0	153490	162310	0	311600	0	138440	181650	333350	232550	0	236050	292430	181310	0	370080	426130	360210	375210	413580	0	0	0	222420	306700	0	0	0	0	0	0	0	0	0	0	0	0	0	0	0	0	0	0	0	0	0	0	0	0	0	0	0	0	0	0	0	0	0	0	0	0	0	0	0	0	0	0	0	0	0	0	0	0	0	0	0	0	0	0	0	0	0	0	0	0	0	0	0	0
EWIKVHNWDILTIDKQEAK	KMQDYTLEKLDSSRREWIKVHNWDILTIDK	VHNWDILTIDKQEAKAYSKDISSYCGRLLE	R	E	W	A	K	A	19	2	2365.24	Gorai.002G114400.4.D;Gorai.002G114400.3.D;Gorai.002G114400.2.D;Gorai.002G114400.1.D;Gorai.002G114400.4.A;Gorai.002G114400.3.A;Gorai.002G114400.2.A;Gorai.002G114400.1.A	Gorai.002G114400.4.D	50	68	no	no	4	0.0059598	38.824	90959000	0	0	0	0	0	0	0	0	0	0	0	0	0	0	0	0	0	0	0	0	0	0	0	0	0	0	0	0	0	0	0	0	0	0	0	0	0	0	0	0	0	0	0	0	0	0	0	0	0	0	0	0	0	0	0	0	0	0	0	0	0	0	10908000	0	0	0	0	0	0	0	0	0	0	0	0	0	0	0	0	0	0	18901000	0	11737000	0	0	9626700	0	0	0	0	0	0	0	5630000	14192000	0	0	0	0	0	8199800	0	0	0	0	0	0	0	0	0	0	0	0	11764000	0	0	0	0	0	0	0	0	0	0	0	0	0	0	0	0	0	0	0	0	0	0	0	0	0	0	0	0	0	0	0	0	0	0	0	0	0	0	0	0	0	0	0	0	0	0	0	0	0	0	0	0	0	0	0	0	0	0	0	0	0	0	0	0	0			13446	724;723	14784	623864;623865;623866;623867;623868;623869;623870;623871	617436;617437	617437			2	0	0	0	0	0	0	0	0	0	0	0	0	0	0	0	0	0	0	0	0	0	0	0	0	0	0	0	0	0	0	0	0	0	0	0	0	0	0	0	0	0	0	0	0	0	0	0	0	0	0	0	0	0	0	0	0	0	0	0	0	0	0	238390	0	0	0	0	0	0	0	0	0	0	0	0	0	0	0	0	0	0	230950	0	167640	0	0	122360	0	0	0	0	0	0	0	75846	213730	0	0	0	0	0	130210	0	0	0	0	0	0	0	0	0	0	0	0	152830	0	0	0	0	0	0	0	0	0	0	0	0	0	0	0	0	0	0	0	0	0	0	0	0	0	0	0	0	0	0	0	0	0	0	0	0	0	0	0	0	0	0	0	0	0	0	0	0	0	0	0	0	0	0	0	0	0	0	0	0	0	0	0	0	0
EWISSALGPSAVAK	TFTTAETMLNARTLREWISSALGPSAVAKH	REWISSALGPSAVAKHMVAVSTNLTLVEKF	R	E	W	A	K	H	14	0	1414.75	Gorai.002G128400.6.A;Gorai.002G128400.5.A;Gorai.002G128400.3.A;Gorai.002G128400.2.A;Gorai.002G128400.4.A;Gorai.002G128400.1.A;Gorai.002G128400.6.D;Gorai.002G128400.5.D;Gorai.002G128400.3.D;Gorai.002G128400.2.D;Gorai.002G128400.4.D;Gorai.002G128400.1.D	Gorai.002G128400.6.A	229	242	no	no	2;3	7.7575e-55	171.62	2387200000	387540	504380	0	0	0	0	3728100	0	8381000	5329700	1634800	1108700	4118600	3189000	0	6219100	0	6883000	0	0	0	0	0	0	4005600	2690100	3565000	0	0	0	0	0	0	3333000	8408400	6450600	12175000	12388000	20169000	0	0	7392900	0	2940400	0	2998300	17745000	15805000	0	6697400	0	0	0	0	0	0	0	0	0	0	11258000	10949000	9880200	0	0	0	0	5006000	0	0	0	0	38792000	23176000	93710000	22194000	16846000	6558300	31874000	0	24223000	0	26621000	22602000	44229000	30971000	31900000	3636200	18559000	83439000	0	16142000	36685000	0	0	0	0	44293000	46767000	71413000	56128000	15000000	33489000	27766000	47286000	0	0	0	66596000	88151000	39176000	16736000	0	0	0	0	0	0	0	0	0	0	11875000	0	0	0	11226000	7326200	64426000	0	66821000	39469000	0	0	10955000	1081900	0	0	0	0	0	0	0	0	0	0	0	0	0	0	0	0	0	124490000	197330000	127600000	0	0	0	27032000	126320000	211410000	4831000	8035000	6128200	0	0	0	0	0	0	0	0	0	0	10539000	0	0	0	0			13447	755;756	14785	623872;623873;623874;623875;623876;623877;623878;623879;623880;623881;623882;623883;623884;623885;623886;623887;623888;623889;623890;623891;623892;623893;623894;623895;623896;623897;623898;623899;623900;623901;623902;623903;623904;623905;623906;623907;623908;623909;623910;623911;623912;623913;623914;623915;623916;623917;623918;623919;623920;623921;623922;623923;623924;623925;623926;623927;623928;623929;623930;623931;623932;623933;623934;623935;623936;623937;623938;623939;623940;623941;623942;623943;623944;623945;623946;623947;623948;623949;623950;623951;623952;623953;623954;623955	617438;617439;617440;617441;617442;617443;617444;617445;617446;617447;617448;617449;617450;617451;617452;617453;617454;617455;617456;617457;617458;617459;617460;617461;617462;617463;617464;617465;617466;617467;617468;617469;617470;617471;617472;617473;617474;617475;617476;617477;617478;617479;617480;617481;617482;617483;617484;617485;617486;617487;617488;617489;617490;617491;617492;617493;617494;617495;617496;617497;617498;617499;617500;617501;617502;617503;617504;617505;617506;617507;617508;617509;617510;617511;617512;617513;617514;617515	617499			78	387540	606060	0	0	0	0	491500	0	582090	513790	379420	269880	572000	264360	0	443130	0	1000100	0	0	0	0	0	0	645540	233180	575620	0	0	0	0	0	0	347190	547830	441670	895550	625740	1060500	0	0	462450	0	721630	0	514870	1181300	891520	0	920260	0	0	0	0	0	0	0	0	0	0	213070	248580	215920	0	0	0	0	142530	0	0	0	0	343970	333510	727150	409240	317860	230780	792050	0	503070	0	306910	322820	444240	332510	405450	261490	244680	727420	0	258110	345800	0	0	0	0	414970	523480	859480	526470	238200	672300	429420	801640	0	0	0	1046000	671450	876800	453550	0	0	0	0	0	0	0	0	0	0	1020500	0	0	0	3172600	1893300	2287900	0	4040600	3480000	0	0	1513800	318190	0	0	0	0	0	0	0	0	0	0	0	0	0	0	0	0	0	4352000	5176800	4552700	0	0	0	1591700	5742800	8534500	230980	261950	280810	0	0	0	0	0	0	0	0	0	0	884980	0	0	0	0
EWNAEMEMMAGR	ARIVANIVGDSALFKEWNAEMEMMAGRIKN	LFKEWNAEMEMMAGRIKNVRHKLFDSLSSK	K	E	W	G	R	I	12	0	1453.58	Gorai.009G060500.4.A;Gorai.009G060500.3.A;Gorai.009G060500.2.A;Gorai.009G060500.1.A;Gorai.009G060500.4.D;Gorai.009G060500.3.D;Gorai.009G060500.2.D;Gorai.009G060500.1.D;Gorai.010G117400.1.A;Gorai.010G117400.2.A;Gorai.010G117400.1.D;Gorai.010G117400.2.D	Gorai.010G117400.1.A	365	376	no	no	2	0.021378	53.597	6874800	0	0	0	0	0	0	0	0	0	0	0	0	0	0	0	0	0	0	0	0	0	0	0	0	0	0	0	0	0	0	0	0	0	0	0	0	0	0	0	0	0	0	0	0	0	0	0	0	0	0	0	0	0	0	0	0	0	0	0	0	0	0	0	0	0	0	0	0	0	0	0	0	0	0	0	0	0	0	0	0	0	0	0	0	0	0	0	0	0	0	0	0	0	0	0	0	0	0	0	0	0	0	0	0	0	0	0	0	0	0	0	0	0	0	0	0	0	0	0	0	0	0	0	0	0	0	0	0	4195800	0	1816900	862110	0	0	0	0	0	0	0	0	0	0	0	0	0	0	0	0	0	0	0	0	0	0	0	0	0	0	0	0	0	0	0	0	0	0	0	0	0	0	0	0	0	0	0	0	0	0	0	0			13448	4922;4040;4923;4039	14786	623956;623957;623958	617516	617516			1	0	0	0	0	0	0	0	0	0	0	0	0	0	0	0	0	0	0	0	0	0	0	0	0	0	0	0	0	0	0	0	0	0	0	0	0	0	0	0	0	0	0	0	0	0	0	0	0	0	0	0	0	0	0	0	0	0	0	0	0	0	0	0	0	0	0	0	0	0	0	0	0	0	0	0	0	0	0	0	0	0	0	0	0	0	0	0	0	0	0	0	0	0	0	0	0	0	0	0	0	0	0	0	0	0	0	0	0	0	0	0	0	0	0	0	0	0	0	0	0	0	0	0	0	0	0	0	0	149000	0	109860	76014	0	0	0	0	0	0	0	0	0	0	0	0	0	0	0	0	0	0	0	0	0	0	0	0	0	0	0	0	0	0	0	0	0	0	0	0	0	0	0	0	0	0	0	0	0	0	0	0
EWPTLSCPSNDGVK	FDKSEISSLIGSLEKEWPTLSCPSNDGVKF	KEWPTLSCPSNDGVKFWTHEWLKHGTCSES	K	E	W	V	K	F	14	0	1588.72	Gorai.008G180700.1.A;Gorai.008G180700.1.D	Gorai.008G180700.1.A	99	112	yes	no	2	7.7273e-08	132.25	411460000	0	0	0	0	0	0	0	0	0	0	0	0	0	0	0	0	0	0	0	0	0	0	0	0	0	0	0	0	0	0	0	0	0	0	0	0	0	0	0	0	0	0	0	3626500	4414200	19584000	0	0	0	0	0	0	0	0	1806800	0	2496400	7528000	0	5311800	0	0	0	0	0	0	0	0	0	0	0	0	0	0	0	0	0	0	0	0	0	0	0	0	0	0	0	0	0	0	0	0	0	0	0	0	0	0	0	0	0	0	25261000	35450000	52218000	0	0	0	37780000	0	0	22274000	11455000	0	26424000	21980000	12240000	22043000	11295000	0	0	0	0	0	0	0	0	0	0	0	0	0	0	0	0	0	0	0	0	0	0	0	0	0	0	0	0	0	0	0	0	0	0	37598000	18438000	10985000	0	0	0	6527300	14726000	0	0	0	0	0	0	0	0	0	0	0	0	0	0	0	0	0	0	0			13449	3689	14787	623959;623960;623961;623962;623963;623964;623965;623966;623967;623968;623969;623970;623971;623972;623973;623974;623975;623976;623977;623978;623979;623980;623981;623982;623983;623984;623985;623986;623987	617517;617518;617519;617520;617521;617522;617523;617524;617525;617526;617527;617528;617529;617530;617531;617532;617533;617534;617535;617536;617537;617538;617539;617540;617541;617542;617543;617544;617545;617546;617547;617548;617549;617550;617551;617552;617553;617554;617555	617549			39	0	0	0	0	0	0	0	0	0	0	0	0	0	0	0	0	0	0	0	0	0	0	0	0	0	0	0	0	0	0	0	0	0	0	0	0	0	0	0	0	0	0	0	890010	1882800	3363000	0	0	0	0	0	0	0	0	1579800	0	1772800	1397800	0	1273800	0	0	0	0	0	0	0	0	0	0	0	0	0	0	0	0	0	0	0	0	0	0	0	0	0	0	0	0	0	0	0	0	0	0	0	0	0	0	0	0	0	0	507110	548240	885250	0	0	0	593400	0	0	603660	780620	0	343300	225830	962010	1196400	687190	0	0	0	0	0	0	0	0	0	0	0	0	0	0	0	0	0	0	0	0	0	0	0	0	0	0	0	0	0	0	0	0	0	0	1314400	483690	391940	0	0	0	384330	669490	0	0	0	0	0	0	0	0	0	0	0	0	0	0	0	0	0	0	0
EWSEEQKQEWLLSELHGK	AIDAITKYLEIGSYREWSEEQKQEWLLSEL	EEQKQEWLLSELHGKRPLFGLDLPKTEEIA	R	E	W	G	K	R	18	1	2255.09	Gorai.004G272100.1.D;Gorai.004G272100.2.D	Gorai.004G272100.1.D	478	495	yes	no	3	0.024893	30.083	110980000	0	0	0	0	0	0	0	0	0	0	0	0	0	0	0	0	0	0	0	0	0	0	0	0	0	0	0	0	0	0	0	0	0	0	0	0	0	0	0	0	0	0	0	0	0	0	0	0	0	0	0	0	0	0	0	0	0	0	0	0	0	0	0	0	0	0	0	0	0	0	0	0	0	0	36358000	0	0	0	6582800	8270500	0	0	0	0	0	0	0	0	0	15237000	0	0	0	0	0	0	0	12326000	0	0	12641000	0	0	0	0	0	0	0	0	19564000	0	0	0	0	0	0	0	0	0	0	0	0	0	0	0	0	0	0	0	0	0	0	0	0	0	0	0	0	0	0	0	0	0	0	0	0	0	0	0	0	0	0	0	0	0	0	0	0	0	0	0	0	0	0	0	0	0	0	0	0	0	0	0	0	0	0	0	0	0	0			13450	1828	14788	623988;623989;623990;623991;623992;623993;623994	617556;617557;617558	617556			3	0	0	0	0	0	0	0	0	0	0	0	0	0	0	0	0	0	0	0	0	0	0	0	0	0	0	0	0	0	0	0	0	0	0	0	0	0	0	0	0	0	0	0	0	0	0	0	0	0	0	0	0	0	0	0	0	0	0	0	0	0	0	0	0	0	0	0	0	0	0	0	0	0	0	282120	0	0	0	163580	166380	0	0	0	0	0	0	0	0	0	132830	0	0	0	0	0	0	0	115470	0	0	118570	0	0	0	0	0	0	0	0	149020	0	0	0	0	0	0	0	0	0	0	0	0	0	0	0	0	0	0	0	0	0	0	0	0	0	0	0	0	0	0	0	0	0	0	0	0	0	0	0	0	0	0	0	0	0	0	0	0	0	0	0	0	0	0	0	0	0	0	0	0	0	0	0	0	0	0	0	0	0	0
EWSEEQKQEWLLSELSGK	AIDAITKYLEIGSYREWSEEQKQEWLLSEL	EEQKQEWLLSELSGKRPLFGLDLPKTEEIA	R	E	W	G	K	R	18	1	2205.06	Gorai.004G272100.1.A;Gorai.004G272100.2.A	Gorai.004G272100.1.A	478	495	no	no	3	4.381e-05	84.653	40914000	0	0	0	0	0	0	0	0	0	0	0	0	0	0	0	0	0	0	0	0	0	0	0	0	0	0	0	0	0	0	0	0	0	0	0	0	0	0	0	0	0	0	0	0	0	0	0	0	0	0	0	0	0	0	0	0	0	0	0	0	0	0	0	0	0	0	0	0	0	0	0	0	16820000	0	24093000	0	0	0	0	0	0	0	0	0	0	0	0	0	0	0	0	0	0	0	0	0	0	0	0	0	0	0	0	0	0	0	0	0	0	0	0	0	0	0	0	0	0	0	0	0	0	0	0	0	0	0	0	0	0	0	0	0	0	0	0	0	0	0	0	0	0	0	0	0	0	0	0	0	0	0	0	0	0	0	0	0	0	0	0	0	0	0	0	0	0	0	0	0	0	0	0	0	0	0	0	0	0	0	0	0			13451	1827	14789	623995;623996	617559	617559			1	0	0	0	0	0	0	0	0	0	0	0	0	0	0	0	0	0	0	0	0	0	0	0	0	0	0	0	0	0	0	0	0	0	0	0	0	0	0	0	0	0	0	0	0	0	0	0	0	0	0	0	0	0	0	0	0	0	0	0	0	0	0	0	0	0	0	0	0	0	0	0	0	149150	0	186950	0	0	0	0	0	0	0	0	0	0	0	0	0	0	0	0	0	0	0	0	0	0	0	0	0	0	0	0	0	0	0	0	0	0	0	0	0	0	0	0	0	0	0	0	0	0	0	0	0	0	0	0	0	0	0	0	0	0	0	0	0	0	0	0	0	0	0	0	0	0	0	0	0	0	0	0	0	0	0	0	0	0	0	0	0	0	0	0	0	0	0	0	0	0	0	0	0	0	0	0	0	0	0	0	0
EWSEEQKQEWLLSELSGR	VLDAITKHLEIGSYREWSEEQKQEWLLSEL	EEQKQEWLLSELSGRRPLFGPDLPKTEEIA	R	E	W	G	R	R	18	1	2233.07	Gorai.002G061400.1.A;Gorai.002G061400.1.D	Gorai.002G061400.1.A	478	495	yes	no	2;3	1.3442e-05	138.42	193860000	0	0	0	0	0	0	0	0	0	0	0	0	0	0	0	0	0	3579700	0	0	0	0	0	0	0	0	0	0	0	0	0	0	0	0	0	0	0	0	0	0	0	0	0	0	0	0	10840000	0	0	0	0	0	0	0	0	0	0	0	0	0	0	0	0	0	0	0	6686000	0	0	44721000	19618000	16013000	18756000	0	21041000	0	0	0	0	0	0	11523000	0	0	0	0	0	0	0	10501000	0	0	9110200	0	0	0	0	0	0	0	6670300	0	0	0	0	0	0	0	14801000	0	0	0	0	0	0	0	0	0	0	0	0	0	0	0	0	0	0	0	0	0	0	0	0	0	0	0	0	0	0	0	0	0	0	0	0	0	0	0	0	0	0	0	0	0	0	0	0	0	0	0	0	0	0	0	0	0	0	0	0	0	0	0	0	0	0	0	0	0	0	0			13452	639	14790	623997;623998;623999;624000;624001;624002;624003;624004;624005;624006;624007;624008;624009;624010;624011	617560;617561;617562;617563;617564;617565;617566;617567;617568;617569;617570;617571;617572;617573;617574;617575	617569			16	0	0	0	0	0	0	0	0	0	0	0	0	0	0	0	0	0	520130	0	0	0	0	0	0	0	0	0	0	0	0	0	0	0	0	0	0	0	0	0	0	0	0	0	0	0	0	721610	0	0	0	0	0	0	0	0	0	0	0	0	0	0	0	0	0	0	0	258360	0	0	542140	323250	230840	166310	0	163270	0	0	0	0	0	0	140800	0	0	0	0	0	0	0	91545	0	0	85875	0	0	0	0	0	0	0	62566	0	0	0	0	0	0	0	232480	0	0	0	0	0	0	0	0	0	0	0	0	0	0	0	0	0	0	0	0	0	0	0	0	0	0	0	0	0	0	0	0	0	0	0	0	0	0	0	0	0	0	0	0	0	0	0	0	0	0	0	0	0	0	0	0	0	0	0	0	0	0	0	0	0	0	0	0	0	0	0
EWVCVVQALEPHNVR	SGEDGQLGIGNNEEREWVCVVQALEPHNVR	EWVCVVQALEPHNVRSVVAGSRNSLAICDD	R	E	W	V	R	S	15	0	1834.91	Gorai.007G180500.1.D;Gorai.007G180500.1.A;Gorai.007G180500.3.D;Gorai.007G180500.3.A	Gorai.007G180500.1.D	26	40	yes	no	3	0.00082062	65.472	0	0	0	0	0	0	0	0	0	0	0	0	0	0	0	0	0	0	0	0	0	0	0	0	0	0	0	0	0	0	0	0	0	0	0	0	0	0	0	0	0	0	0	0	0	0	0	0	0	0	0	0	0	0	0	0	0	0	0	0	0	0	0	0	0	0	0	0	0	0	0	0	0	0	0	0	0	0	0	0	0	0	0	0	0	0	0	0	0	0	0	0	0	0	0	0	0	0	0	0	0	0	0	0	0	0	0	0	0	0	0	0	0	0	0	0	0	0	0	0	0	0	0	0	0	0	0	0	0	0	0	0	0	0	0	0	0	0	0	0	0	0	0	0	0	0	0	0	0	0	0	0	0	0	0	0	0	0	0	0	0	0	0	0	0	0	0	0	0	0	0	0	0	0	0	0	0	0	0	0	0			13453	3134	14791	624012	617576	617576			1	0	0	0	0	0	0	0	0	0	0	0	0	0	0	0	0	0	0	0	0	0	0	0	0	0	0	0	0	0	0	0	0	0	0	0	0	0	0	0	0	0	0	0	0	0	0	0	0	0	0	0	0	0	0	0	0	0	0	0	0	0	0	0	0	0	0	0	0	0	0	0	0	0	0	0	0	0	0	0	0	0	0	0	0	0	0	0	0	0	0	0	0	0	0	0	0	0	0	0	0	0	0	0	0	0	0	0	0	0	0	0	0	0	0	0	0	0	0	0	0	0	0	0	0	0	0	0	0	0	0	0	0	0	0	0	0	0	0	0	0	0	0	0	0	0	0	0	0	0	0	0	0	0	0	0	0	0	0	0	0	0	0	0	0	0	0	0	0	0	0	0	0	0	0	0	0	0	0	0	0
EWVCVVQALEPHNVRSVVAGSR	SGEDGQLGIGNNEEREWVCVVQALEPHNVR	ALEPHNVRSVVAGSRNSLAICDDGKLFTWG	R	E	W	S	R	N	22	1	2491.28	Gorai.007G180500.1.D;Gorai.007G180500.1.A;Gorai.007G180500.3.D;Gorai.007G180500.3.A	Gorai.007G180500.1.D	26	47	yes	no	3	0.0068226	32.353	226700000	0	0	0	0	0	0	0	0	0	0	0	0	0	0	0	0	0	0	0	0	0	0	0	0	0	0	0	0	0	0	0	0	0	0	0	0	0	0	0	0	0	0	0	0	0	0	0	0	0	0	0	0	0	0	0	0	0	0	0	0	0	0	0	0	0	0	0	0	0	0	0	0	0	0	0	0	0	0	0	0	0	0	0	0	0	0	0	0	0	0	0	0	0	0	0	0	0	0	0	0	0	0	226700000	0	0	0	0	0	0	0	0	0	0	0	0	0	0	0	0	0	0	0	0	0	0	0	0	0	0	0	0	0	0	0	0	0	0	0	0	0	0	0	0	0	0	0	0	0	0	0	0	0	0	0	0	0	0	0	0	0	0	0	0	0	0	0	0	0	0	0	0	0	0	0	0	0	0	0	0	0			13454	3134	14792	624013	617577	617577			1	0	0	0	0	0	0	0	0	0	0	0	0	0	0	0	0	0	0	0	0	0	0	0	0	0	0	0	0	0	0	0	0	0	0	0	0	0	0	0	0	0	0	0	0	0	0	0	0	0	0	0	0	0	0	0	0	0	0	0	0	0	0	0	0	0	0	0	0	0	0	0	0	0	0	0	0	0	0	0	0	0	0	0	0	0	0	0	0	0	0	0	0	0	0	0	0	0	0	0	0	0	0	4551100	0	0	0	0	0	0	0	0	0	0	0	0	0	0	0	0	0	0	0	0	0	0	0	0	0	0	0	0	0	0	0	0	0	0	0	0	0	0	0	0	0	0	0	0	0	0	0	0	0	0	0	0	0	0	0	0	0	0	0	0	0	0	0	0	0	0	0	0	0	0	0	0	0	0	0	0	0
EWVDQWQILSQK	HQLMKNIENNGLVVKEWVDQWQILSQKAVG	VVKEWVDQWQILSQKAVGGFISHWMGIEPF	K	E	W	Q	K	A	12	0	1558.78	Gorai.013G091400.1.A;Gorai.013G091400.3.A;Gorai.013G091400.2.A;Gorai.013G091400.4.A;Gorai.013G091400.1.D;Gorai.013G091400.3.D;Gorai.013G091400.2.D;Gorai.013G091400.4.D	Gorai.013G091400.1.A	199	210	no	no	2	1.5772e-23	175.93	1199200000	127080	0	0	0	0	0	2538600	0	7551900	4640000	1642100	1782900	1708800	3439300	3807600	3797900	2341900	7977700	4454500	2021600	0	0	0	0	0	3181600	0	0	0	0	0	0	0	0	5793000	4983000	6132500	5986400	9142500	0	0	3795500	0	0	0	0	8214400	5820600	0	2319300	0	0	0	0	0	0	0	0	0	0	16676000	9897900	13855000	15373000	6408900	0	0	13812000	11635000	46904000	31044000	29287000	65019000	26806000	102280000	21876000	29280000	0	4108400	24471000	0	28034000	46588000	37205000	0	0	0	0	22846000	38031000	12049000	18872000	51344000	22927000	22965000	0	0	36223000	29174000	40199000	44371000	0	0	15789000	14910000	0	0	0	32405000	0	22969000	8552400	0	3344300	16597000	18290000	0	0	0	0	0	0	0	0	0	0	0	0	0	0	8331800	0	0	0	0	0	0	0	0	0	0	0	0	0	0	0	0	0	0	0	0	0	0	0	21439000	8372100	0	0	0	0	0	5480100	0	0	0	0	0	0	0	0	0	0	0	0	0	0	0	0	0	0			13455	6042;6043	14793	624014;624015;624016;624017;624018;624019;624020;624021;624022;624023;624024;624025;624026;624027;624028;624029;624030;624031;624032;624033;624034;624035;624036;624037;624038;624039;624040;624041;624042;624043;624044;624045;624046;624047;624048;624049;624050;624051;624052;624053;624054;624055;624056;624057;624058;624059;624060;624061;624062;624063;624064;624065;624066;624067;624068;624069;624070;624071;624072;624073;624074;624075;624076;624077;624078;624079;624080;624081;624082;624083;624084;624085;624086;624087	617578;617579;617580;617581;617582;617583;617584;617585;617586;617587;617588;617589;617590;617591;617592;617593;617594;617595;617596;617597;617598;617599;617600;617601;617602;617603;617604;617605;617606;617607;617608;617609;617610;617611;617612;617613;617614;617615;617616;617617;617618;617619;617620;617621;617622;617623;617624;617625;617626;617627;617628;617629;617630;617631;617632;617633;617634;617635;617636;617637;617638;617639;617640;617641;617642;617643;617644;617645;617646;617647;617648;617649;617650;617651;617652;617653;617654;617655;617656;617657;617658;617659;617660;617661;617662	617623			85	127080	0	0	0	0	0	334690	0	524510	447310	381120	434000	237330	285110	312020	270610	407180	1159200	620250	140480	0	0	0	0	0	275790	0	0	0	0	0	0	0	0	377430	341190	451080	302390	480730	0	0	237420	0	0	0	0	546850	328320	0	318680	0	0	0	0	0	0	0	0	0	0	315620	224710	302790	390150	230350	0	0	393260	265950	568610	511510	422190	576540	385750	793680	403380	552480	0	102090	492290	0	342550	537100	531380	0	0	0	0	301210	331550	411870	301760	483980	350520	309370	0	0	339370	326560	483810	416190	0	0	244180	252770	0	0	0	508990	0	514060	231780	0	183870	215630	187910	0	0	0	0	0	0	0	0	0	0	0	0	0	0	503820	0	0	0	0	0	0	0	0	0	0	0	0	0	0	0	0	0	0	0	0	0	0	0	562430	298710	0	0	0	0	0	221230	0	0	0	0	0	0	0	0	0	0	0	0	0	0	0	0	0	0
EYAAALANSRDPLQR	NDEGRDMWKVYLDMKEYAAALANSRDPLQR	EYAAALANSRDPLQRDQVYLVQAEAAFSSR	K	E	Y	Q	R	D	15	1	1673.85	Gorai.002G017100.1.A;Gorai.002G017100.2.A;Gorai.002G017100.1.D;Gorai.002G017100.2.D	Gorai.002G017100.1.A	376	390	no	no	3	0.009525	44.601	200820000	0	0	0	0	0	0	0	0	0	0	0	0	0	0	0	0	0	0	0	0	0	0	0	0	0	0	0	0	0	0	0	0	0	0	0	0	0	0	0	0	0	0	0	0	0	0	0	0	0	0	0	0	0	0	0	0	0	0	0	0	0	30260000	16084000	0	3047900	28057000	0	0	9953200	0	0	0	0	0	21427000	0	22265000	0	0	14331000	0	0	0	0	31021000	0	0	0	0	12155000	0	0	0	0	0	0	0	0	0	0	0	0	0	0	4138300	0	0	0	0	0	0	0	0	0	0	0	0	0	0	0	0	0	0	0	0	0	0	0	0	0	0	0	0	0	0	0	0	0	0	0	0	0	0	0	0	0	0	0	0	0	0	0	0	0	0	0	0	4498500	3298900	0	0	0	0	0	0	0	0	0	0	0	0	0	0	0	0	0	0	0	0	279840			13456	574;575	14794	624088;624089;624090;624091;624092;624093;624094;624095;624096;624097;624098;624099;624100;624101	617663	617663			1	0	0	0	0	0	0	0	0	0	0	0	0	0	0	0	0	0	0	0	0	0	0	0	0	0	0	0	0	0	0	0	0	0	0	0	0	0	0	0	0	0	0	0	0	0	0	0	0	0	0	0	0	0	0	0	0	0	0	0	0	0	686990	351500	0	109550	1162500	0	0	227510	0	0	0	0	0	166260	0	420110	0	0	288300	0	0	0	0	311580	0	0	0	0	105960	0	0	0	0	0	0	0	0	0	0	0	0	0	0	70156	0	0	0	0	0	0	0	0	0	0	0	0	0	0	0	0	0	0	0	0	0	0	0	0	0	0	0	0	0	0	0	0	0	0	0	0	0	0	0	0	0	0	0	0	0	0	0	0	0	0	0	0	1022200	680140	0	0	0	0	0	0	0	0	0	0	0	0	0	0	0	0	0	0	0	0	91607
EYAAFPASWLR	PSLLMADAWTKPYSREYAAFPASWLRTAKF	PYSREYAAFPASWLRTAKFWPTTGRVDNVY	R	E	Y	L	R	T	11	0	1309.65	Gorai.009G045100.2.D;Gorai.009G045100.1.D;Gorai.009G045100.2.A;Gorai.009G045100.1.A;Gorai.010G101200.1.A;Gorai.010G101200.1.D	Gorai.010G101200.1.D	998	1008	no	no	2	0.00037522	125.82	271260000	100370	0	0	0	0	0	1606000	0	0	0	0	971930	0	0	0	0	0	0	0	0	0	0	0	0	0	0	0	0	0	0	0	0	0	0	0	0	1273400	5557700	3396200	0	0	1195700	0	0	0	0	0	957250	0	647620	0	0	0	0	0	0	0	0	0	0	5176600	0	0	0	0	1481100	0	0	0	11472000	3690200	8503000	9247000	0	0	0	0	0	0	0	0	15712000	14372000	12107000	14214000	11093000	12739000	0	11866000	11602000	0	0	9565200	0	0	0	0	0	0	7955400	0	0	0	8849300	10968000	0	0	12311000	13109000	13050000	0	0	0	0	17039000	19436000	0	0	0	0	0	0	0	0	0	0	0	0	0	0	0	0	0	0	0	0	0	0	0	0	0	0	0	0	0	0	0	0	0	0	0	0	0	0	0	0	0	0	0	0	0	0	0	0	0	0	0	0	0	0	0	0	0	0	0	0	0	0	0	0			13457	4893;4892;4009	14795	624102;624103;624104;624105;624106;624107;624108;624109;624110;624111;624112;624113;624114;624115;624116;624117;624118;624119;624120;624121;624122;624123;624124;624125;624126;624127;624128;624129;624130;624131;624132;624133;624134;624135;624136;624137;624138;624139;624140;624141;624142;624143;624144;624145;624146	617664;617665;617666;617667;617668;617669;617670;617671;617672;617673;617674;617675;617676;617677;617678;617679;617680;617681;617682;617683;617684;617685;617686;617687;617688;617689;617690;617691;617692;617693;617694;617695;617696;617697;617698;617699;617700;617701;617702;617703;617704;617705;617706	617683			43	100370	0	0	0	0	0	211740	0	0	0	0	236590	0	0	0	0	0	0	0	0	0	0	0	0	0	0	0	0	0	0	0	0	0	0	0	0	93668	280730	178580	0	0	74795	0	0	0	0	0	53995	0	88987	0	0	0	0	0	0	0	0	0	0	97975	0	0	0	0	61366	0	0	0	139070	60803	122580	81994	0	0	0	0	0	0	0	0	191980	165690	172920	142770	119100	161910	0	156440	101150	0	0	90164	0	0	0	0	0	0	95746	0	0	0	136860	185940	0	0	109000	205900	99402	0	0	0	0	221370	199690	0	0	0	0	0	0	0	0	0	0	0	0	0	0	0	0	0	0	0	0	0	0	0	0	0	0	0	0	0	0	0	0	0	0	0	0	0	0	0	0	0	0	0	0	0	0	0	0	0	0	0	0	0	0	0	0	0	0	0	0	0	0	0	0
EYADGTLTEIFIER	LDKDMNGTLSKQELKEYADGTLTEIFIERV	KEYADGTLTEIFIERVFDEHVRRCKIGAGS	K	E	Y	E	R	V	14	0	1655.8	Gorai.011G187900.1.A;Gorai.011G187900.3.A;Gorai.011G187900.2.A;Gorai.011G187900.5.D;Gorai.011G187900.5.A;Gorai.011G187900.4.D.p2;Gorai.011G187900.4.A.p2;Gorai.011G187900.1.D;Gorai.011G187900.3.D;Gorai.011G187900.2.D	Gorai.011G187900.1.A	321	334	no	no	2	0.0093594	57.019	0	0	0	0	0	0	0	0	0	0	0	0	0	0	0	0	0	0	0	0	0	0	0	0	0	0	0	0	0	0	0	0	0	0	0	0	0	0	0	0	0	0	0	0	0	0	0	0	0	0	0	0	0	0	0	0	0	0	0	0	0	0	0	0	0	0	0	0	0	0	0	0	0	0	0	0	0	0	0	0	0	0	0	0	0	0	0	0	0	0	0	0	0	0	0	0	0	0	0	0	0	0	0	0	0	0	0	0	0	0	0	0	0	0	0	0	0	0	0	0	0	0	0	0	0	0	0	0	0	0	0	0	0	0	0	0	0	0	0	0	0	0	0	0	0	0	0	0	0	0	0	0	0	0	0	0	0	0	0	0	0	0	0	0	0	0	0	0	0	0	0	0	0	0	0	0	0	0	0	0	0			13458	5421;5422	14796	624147	617707	617707			1	0	0	0	0	0	0	0	0	0	0	0	0	0	0	0	0	0	0	0	0	0	0	0	0	0	0	0	0	0	0	0	0	0	0	0	0	0	0	0	0	0	0	0	0	0	0	0	0	0	0	0	0	0	0	0	0	0	0	0	0	0	0	0	0	0	0	0	0	0	0	0	0	0	0	0	0	0	0	0	0	0	0	0	0	0	0	0	0	0	0	0	0	0	0	0	0	0	0	0	0	0	0	0	0	0	0	0	0	0	0	0	0	0	0	0	0	0	0	0	0	0	0	0	0	0	0	0	0	0	0	0	0	0	0	0	0	0	0	0	0	0	0	0	0	0	0	0	0	0	0	0	0	0	0	0	0	0	0	0	0	0	0	0	0	0	0	0	0	0	0	0	0	0	0	0	0	0	0	0	0
EYAEFLHLPR	RPLVLQLHKSDEGSREYAEFLHLPRKRFTD	DEGSREYAEFLHLPRKRFTDFAAVRKEIQD	R	E	Y	P	R	K	10	0	1273.65	Gorai.004G132600.1.A;Gorai.004G132600.2.A;Gorai.004G132600.1.D;Gorai.004G132600.2.D;Gorai.006G207300.2.A;Gorai.006G207300.1.A;Gorai.006G207300.3.A;Gorai.006G207300.4.A;Gorai.006G207300.5.A;Gorai.006G207300.7.A;Gorai.006G207300.6.A;Gorai.006G207300.8.A;Gorai.006G207300.2.D;Gorai.006G207300.1.D;Gorai.006G207300.3.D;Gorai.006G207300.4.D;Gorai.006G207300.5.D;Gorai.006G207300.7.D;Gorai.006G207300.6.D;Gorai.006G207300.8.D	Gorai.006G207300.2.D	85	94	no	no	2;3	9.3265e-24	131.06	716810000	0	0	0	0	0	0	0	0	0	0	0	0	0	0	0	0	0	0	0	0	0	0	0	0	2042100	0	0	0	0	0	0	0	0	0	0	0	0	0	0	0	0	0	0	0	0	0	3079100	0	0	0	0	0	0	0	0	0	0	0	0	0	12293000	8834200	10638000	8026300	4046600	8285400	15157000	62071000	7565800	29134000	46733000	25343000	13788000	10076000	45518000	0	0	0	0	0	0	49555000	23289000	23098000	11706000	11420000	0	0	17633000	20957000	0	0	15174000	0	14836000	10045000	0	13587000	8721500	22698000	9907500	0	0	8080700	10554000	0	9764400	24895000	15928000	20039000	9748600	3276400	2042000	0	23414000	23811000	0	0	0	0	0	0	0	0	0	0	0	0	0	0	0	0	0	0	0	0	0	0	0	0	0	0	0	0	0	0	0	0	0	0	0	0	0	0	0	0	0	0	0	0	0	0	0	0	0	0	0	0	0	0	0	0	0	0	0	0	0	0	0	0			13459	2656;2655;1579;1580	14797	624148;624149;624150;624151;624152;624153;624154;624155;624156;624157;624158;624159;624160;624161;624162;624163;624164;624165;624166;624167;624168;624169;624170;624171;624172;624173;624174;624175;624176;624177;624178;624179;624180;624181;624182;624183;624184;624185;624186;624187;624188;624189;624190;624191;624192;624193;624194;624195;624196;624197;624198;624199;624200;624201;624202;624203;624204;624205;624206;624207;624208	617708;617709;617710;617711;617712;617713;617714;617715;617716;617717;617718;617719;617720;617721;617722;617723;617724;617725;617726;617727;617728;617729;617730;617731;617732;617733;617734;617735;617736;617737;617738;617739;617740;617741;617742;617743;617744;617745;617746;617747;617748;617749;617750;617751;617752;617753;617754;617755;617756;617757;617758;617759;617760;617761;617762;617763	617738			55	0	0	0	0	0	0	0	0	0	0	0	0	0	0	0	0	0	0	0	0	0	0	0	0	329100	0	0	0	0	0	0	0	0	0	0	0	0	0	0	0	0	0	0	0	0	0	204980	0	0	0	0	0	0	0	0	0	0	0	0	0	232660	200560	232480	203690	145440	343280	585710	1767300	172940	353190	770010	365340	122260	145000	353200	0	0	0	0	0	0	605530	268490	329890	117570	122610	0	0	232470	182700	0	0	143030	0	199870	151270	0	127290	97623	273180	92930	0	0	124970	178920	0	187610	220420	250180	152640	218180	88795	139160	0	304200	244640	0	0	0	0	0	0	0	0	0	0	0	0	0	0	0	0	0	0	0	0	0	0	0	0	0	0	0	0	0	0	0	0	0	0	0	0	0	0	0	0	0	0	0	0	0	0	0	0	0	0	0	0	0	0	0	0	0	0	0	0	0	0	0	0
EYAFSPSAQAIELGSGESR	ENLFPGSFYLRPLLKEYAFSPSAQAIELGS	SPSAQAIELGSGESREVVFHATRVAYSAMG	K	E	Y	S	R	E	19	0	1997.93	Gorai.004G144800.3.A;Gorai.004G144800.2.A;Gorai.004G144800.1.A;Gorai.004G144800.3.D;Gorai.004G144800.2.D;Gorai.004G144800.1.D	Gorai.004G144800.3.A	911	929	no	no	2	3.442e-90	203.7	888130000	0	0	1290100	0	0	0	4127400	0	4247500	0	0	0	2723300	3531700	0	4265100	1659600	1519100	0	0	0	0	0	0	0	0	0	0	0	0	0	0	0	0	0	0	2089200	4276700	4501400	0	0	0	0	0	0	0	4448200	0	0	0	0	0	0	0	0	0	0	0	0	0	14218000	14606000	11505000	14001000	0	0	0	16751000	15117000	36771000	21827000	18320000	20224000	0	44038000	0	18072000	0	0	20016000	17774000	25284000	30478000	14758000	20608000	13440000	13159000	3803800	0	20269000	0	17425000	22394000	15653000	8933900	10457000	9826800	39607000	23373000	38025000	33470000	0	13571000	24179000	23909000	8960400	12707000	23950000	20591000	24263000	12478000	0	0	0	18668000	21968000	0	0	0	0	0	0	0	0	0	0	0	0	0	0	0	0	0	0	0	0	0	0	0	0	0	0	0	0	0	0	0	0	0	0	0	0	0	0	0	0	0	0	0	0	0	0	0	0	0	0	0	0	0	0	0	0	0	0	0	0	0	0	0	0			13460	1595;1596	14798	624209;624210;624211;624212;624213;624214;624215;624216;624217;624218;624219;624220;624221;624222;624223;624224;624225;624226;624227;624228;624229;624230;624231;624232;624233;624234;624235;624236;624237;624238;624239;624240;624241;624242;624243;624244;624245;624246;624247;624248;624249;624250;624251;624252;624253;624254;624255;624256;624257;624258;624259;624260;624261;624262;624263;624264;624265	617764;617765;617766;617767;617768;617769;617770;617771;617772;617773;617774;617775;617776;617777;617778;617779;617780;617781;617782;617783;617784;617785;617786;617787;617788;617789;617790;617791;617792;617793;617794;617795;617796;617797;617798;617799;617800;617801;617802;617803;617804;617805;617806;617807;617808;617809;617810;617811;617812;617813;617814;617815;617816;617817;617818;617819;617820;617821;617822;617823;617824;617825;617826;617827;617828;617829;617830;617831;617832;617833;617834;617835;617836;617837;617838;617839	617827			75	0	0	323060	0	0	0	544160	0	295010	0	0	0	378220	292780	0	303900	288540	220730	0	0	0	0	0	0	0	0	0	0	0	0	0	0	0	0	0	0	153670	216030	236690	0	0	0	0	0	0	0	296130	0	0	0	0	0	0	0	0	0	0	0	0	0	269090	331610	251440	355330	0	0	0	476930	345540	445770	359640	264090	179330	0	341720	0	341000	0	0	402680	369140	308950	351380	210780	206980	144300	167250	273530	0	176700	0	278610	211090	239310	120360	157470	388990	371070	261620	457650	313940	0	272440	373930	405340	279380	244150	212060	323430	184810	279280	0	0	0	242540	225700	0	0	0	0	0	0	0	0	0	0	0	0	0	0	0	0	0	0	0	0	0	0	0	0	0	0	0	0	0	0	0	0	0	0	0	0	0	0	0	0	0	0	0	0	0	0	0	0	0	0	0	0	0	0	0	0	0	0	0	0	0	0	0	0
EYAFSPSAQAIELGSGESREVVFHATR	ENLFPGSFYLRPLLKEYAFSPSAQAIELGS	LGSGESREVVFHATRVAYSAMGTVTLLSGQ	K	E	Y	T	R	V	27	1	2937.43	Gorai.004G144800.3.A;Gorai.004G144800.2.A;Gorai.004G144800.1.A;Gorai.004G144800.3.D;Gorai.004G144800.2.D;Gorai.004G144800.1.D	Gorai.004G144800.3.A	911	937	no	no	4	0.00011577	49.638	103970000	0	0	0	0	0	0	0	0	0	0	0	0	0	0	0	0	0	0	0	0	0	0	0	0	0	0	0	0	0	0	0	0	0	0	0	0	0	0	0	0	0	0	0	0	0	0	0	0	0	0	0	0	0	0	0	0	0	0	0	0	0	0	0	0	0	0	0	0	0	0	0	0	20595000	0	0	0	14899000	0	0	0	0	0	0	0	0	0	0	0	0	0	0	0	11218000	0	0	0	0	18393000	0	0	12052000	0	0	0	0	0	0	0	4288300	0	0	0	0	0	8245400	14276000	0	0	0	0	0	0	0	0	0	0	0	0	0	0	0	0	0	0	0	0	0	0	0	0	0	0	0	0	0	0	0	0	0	0	0	0	0	0	0	0	0	0	0	0	0	0	0	0	0	0	0	0	0	0	0	0	0	0	0	0	0	0	0	0			13461	1595;1596	14799	624266;624267;624268;624269;624270;624271;624272;624273	617840;617841;617842	617842			3	0	0	0	0	0	0	0	0	0	0	0	0	0	0	0	0	0	0	0	0	0	0	0	0	0	0	0	0	0	0	0	0	0	0	0	0	0	0	0	0	0	0	0	0	0	0	0	0	0	0	0	0	0	0	0	0	0	0	0	0	0	0	0	0	0	0	0	0	0	0	0	0	182620	0	0	0	281120	0	0	0	0	0	0	0	0	0	0	0	0	0	0	0	105740	0	0	0	0	172320	0	0	113040	0	0	0	0	0	0	0	67357	0	0	0	0	0	107120	146670	0	0	0	0	0	0	0	0	0	0	0	0	0	0	0	0	0	0	0	0	0	0	0	0	0	0	0	0	0	0	0	0	0	0	0	0	0	0	0	0	0	0	0	0	0	0	0	0	0	0	0	0	0	0	0	0	0	0	0	0	0	0	0	0
EYAFVASEYPVVITLEDHLTPDLQAK	LTTPVELIKCLRSIKEYAFVASEYPVVITL	VITLEDHLTPDLQAKVAEMVTQTFGDILFS	K	E	Y	A	K	V	26	0	2947.49	Gorai.010G197900.1.D;Gorai.010G197900.2.D;Gorai.010G197900.3.D;Gorai.010G197900.4.D	Gorai.010G197900.1.D	182	207	yes	no	3	0.00010384	58.92	97740000	0	0	0	0	0	0	0	0	0	0	0	0	0	0	0	0	0	0	0	0	0	0	0	0	0	0	0	0	0	0	0	0	0	0	0	0	0	0	0	0	0	0	0	0	0	0	0	0	0	0	0	0	0	0	0	0	0	0	0	0	0	0	0	0	0	0	0	6329000	0	0	0	0	0	0	34022000	0	0	0	0	0	0	0	0	0	0	0	0	0	0	0	0	0	0	0	0	0	0	0	0	0	0	0	0	0	0	0	0	0	0	57389000	0	0	0	0	0	0	0	0	0	0	0	0	0	0	0	0	0	0	0	0	0	0	0	0	0	0	0	0	0	0	0	0	0	0	0	0	0	0	0	0	0	0	0	0	0	0	0	0	0	0	0	0	0	0	0	0	0	0	0	0	0	0	0	0	0	0	0	0	0	0			13462	5038	14800	624274;624275;624276	617843	617843			1	0	0	0	0	0	0	0	0	0	0	0	0	0	0	0	0	0	0	0	0	0	0	0	0	0	0	0	0	0	0	0	0	0	0	0	0	0	0	0	0	0	0	0	0	0	0	0	0	0	0	0	0	0	0	0	0	0	0	0	0	0	0	0	0	0	0	0	180200	0	0	0	0	0	0	264000	0	0	0	0	0	0	0	0	0	0	0	0	0	0	0	0	0	0	0	0	0	0	0	0	0	0	0	0	0	0	0	0	0	0	437130	0	0	0	0	0	0	0	0	0	0	0	0	0	0	0	0	0	0	0	0	0	0	0	0	0	0	0	0	0	0	0	0	0	0	0	0	0	0	0	0	0	0	0	0	0	0	0	0	0	0	0	0	0	0	0	0	0	0	0	0	0	0	0	0	0	0	0	0	0	0
EYAVLLQR	IATLQSFVRGDKTRKEYAVLLQRHRAAVII	RGDKTRKEYAVLLQRHRAAVIIQKQIKGMK	K	E	Y	Q	R	H	8	0	990.55	Gorai.013G068300.1.A;Gorai.013G068300.5.A;Gorai.013G068300.2.A;Gorai.013G068300.3.A;Gorai.013G068300.4.A;Gorai.013G068300.7.A;Gorai.013G068300.1.D;Gorai.013G068300.5.D;Gorai.013G068300.2.D;Gorai.013G068300.3.D;Gorai.013G068300.4.D;Gorai.013G068300.7.D;Gorai.013G068300.6.A;Gorai.013G068300.8.A;Gorai.013G068300.9.A;Gorai.013G068300.6.D;Gorai.013G068300.8.D;Gorai.013G068300.9.D	Gorai.013G068300.1.A	895	902	yes	no	2	0.048767	88.643	42892000	0	0	0	0	0	0	0	0	0	0	0	0	0	0	0	0	0	0	0	0	0	0	0	0	0	0	0	0	0	0	0	0	0	0	0	0	0	0	0	0	0	0	0	0	0	0	0	0	0	0	0	0	0	0	0	0	0	0	0	0	0	0	0	0	0	0	0	0	0	0	0	0	0	0	0	0	0	0	0	0	0	0	0	0	0	0	0	0	0	0	0	0	8463400	0	0	0	0	0	5053500	0	0	0	0	0	0	0	0	0	4312300	21470000	3592300	0	0	0	0	0	0	0	0	0	0	0	0	0	0	0	0	0	0	0	0	0	0	0	0	0	0	0	0	0	0	0	0	0	0	0	0	0	0	0	0	0	0	0	0	0	0	0	0	0	0	0	0	0	0	0	0	0	0	0	0	0	0	0	0	0	0	0	0	0			13463	6011	14801	624277;624278;624279;624280;624281	617844	617844			1	0	0	0	0	0	0	0	0	0	0	0	0	0	0	0	0	0	0	0	0	0	0	0	0	0	0	0	0	0	0	0	0	0	0	0	0	0	0	0	0	0	0	0	0	0	0	0	0	0	0	0	0	0	0	0	0	0	0	0	0	0	0	0	0	0	0	0	0	0	0	0	0	0	0	0	0	0	0	0	0	0	0	0	0	0	0	0	0	0	0	0	0	79778	0	0	0	0	0	56566	0	0	0	0	0	0	0	0	0	67733	163540	80400	0	0	0	0	0	0	0	0	0	0	0	0	0	0	0	0	0	0	0	0	0	0	0	0	0	0	0	0	0	0	0	0	0	0	0	0	0	0	0	0	0	0	0	0	0	0	0	0	0	0	0	0	0	0	0	0	0	0	0	0	0	0	0	0	0	0	0	0	0
EYAWRESVKDAAVPLA	PPNFVIKIVDKDGAREYAWRESVKDAAVPL	YAWRESVKDAAVPLA_______________	R	E	Y	L	A	-	16	2	1803.92	Gorai.005G043600.1.A	Gorai.005G043600.1.A	189	204	yes	yes	2;3	0.00065812	112.13	461780000	0	0	0	0	0	0	0	0	0	0	0	0	0	0	0	0	0	0	0	0	0	0	0	0	0	0	0	0	0	0	0	0	0	0	0	0	0	0	0	0	0	0	0	0	0	0	0	0	0	0	0	0	0	0	0	0	0	0	0	0	0	26598000	0	7636900	6199600	0	0	0	0	0	0	0	0	0	0	0	0	6022600	0	0	0	74321000	51781000	40236000	31678000	13431000	21547000	0	19627000	0	0	0	0	7484200	34257000	0	0	0	0	0	0	0	0	0	0	0	0	0	0	0	0	0	8186700	11235000	41571000	41234000	0	13137000	5593200	0	0	0	0	0	0	0	0	0	0	0	0	0	0	0	0	0	0	0	0	0	0	0	0	0	0	0	0	0	0	0	0	0	0	0	0	0	0	0	0	0	0	0	0	0	0	0	0	0	0	0	0	0	0	0	0	0	0	0	0	0			13464	1927	14802	624282;624283;624284;624285;624286;624287;624288;624289;624290;624291;624292;624293;624294;624295;624296;624297;624298;624299;624300;624301;624302;624303;624304;624305;624306	617845;617846;617847;617848;617849;617850	617846			6	0	0	0	0	0	0	0	0	0	0	0	0	0	0	0	0	0	0	0	0	0	0	0	0	0	0	0	0	0	0	0	0	0	0	0	0	0	0	0	0	0	0	0	0	0	0	0	0	0	0	0	0	0	0	0	0	0	0	0	0	0	603870	0	193810	222830	0	0	0	0	0	0	0	0	0	0	0	0	211930	0	0	0	908150	596960	574670	318170	144190	273870	0	258770	0	0	0	0	114420	461510	0	0	0	0	0	0	0	0	0	0	0	0	0	0	0	0	0	557900	617670	540090	423640	0	713000	340300	0	0	0	0	0	0	0	0	0	0	0	0	0	0	0	0	0	0	0	0	0	0	0	0	0	0	0	0	0	0	0	0	0	0	0	0	0	0	0	0	0	0	0	0	0	0	0	0	0	0	0	0	0	0	0	0	0	0	0	0	0
EYDKALETYQEGLK	SKGYTRKGAVQFFMKEYDKALETYQEGLKH	KEYDKALETYQEGLKHDANNQELLDGVRRC	K	E	Y	L	K	H	14	1	1685.81	Gorai.006G212300.1.A;Gorai.006G212300.1.D;Gorai.007G020800.1.A;Gorai.007G020800.2.A;Gorai.007G020800.1.D;Gorai.007G020800.2.D	Gorai.007G020800.1.A	476	489	no	no	2;3	0.00019874	124.1	273190000	0	0	0	0	0	0	0	0	0	0	0	0	0	0	0	0	0	0	0	0	0	0	0	0	0	0	0	0	0	0	0	0	0	0	0	0	0	0	0	0	0	0	0	0	0	0	0	0	0	0	0	0	0	0	0	0	0	0	0	0	0	0	0	0	0	0	4523400	6597900	9160200	0	7901800	0	45813000	0	17226000	0	0	0	0	0	9559500	0	7956500	0	0	0	0	0	0	26695000	0	0	0	0	0	0	0	30840000	0	20469000	18250000	0	5358600	16197000	21666000	0	16168000	0	8809200	0	0	0	0	0	0	0	0	0	0	0	0	0	0	0	0	0	0	0	0	0	0	0	0	0	0	0	0	0	0	0	0	0	0	0	0	0	0	0	0	0	0	0	0	0	0	0	0	0	0	0	0	0	0	0	0	0	0	0	0	0	0	0	0	0	0	0	0	0	0	0			13465	2840;2841;2665;2666	14803	624307;624308;624309;624310;624311;624312;624313;624314;624315;624316;624317;624318;624319;624320;624321;624322;624323;624324;624325;624326;624327;624328	617851;617852;617853;617854;617855;617856;617857;617858;617859;617860;617861	617854			11	0	0	0	0	0	0	0	0	0	0	0	0	0	0	0	0	0	0	0	0	0	0	0	0	0	0	0	0	0	0	0	0	0	0	0	0	0	0	0	0	0	0	0	0	0	0	0	0	0	0	0	0	0	0	0	0	0	0	0	0	0	0	0	0	0	0	174790	187860	209390	0	130200	0	406230	0	133660	0	0	0	0	0	198540	0	91728	0	0	0	0	0	0	232730	0	0	0	0	0	0	0	288930	0	246360	171180	0	107570	250490	367310	0	310650	0	138360	0	0	0	0	0	0	0	0	0	0	0	0	0	0	0	0	0	0	0	0	0	0	0	0	0	0	0	0	0	0	0	0	0	0	0	0	0	0	0	0	0	0	0	0	0	0	0	0	0	0	0	0	0	0	0	0	0	0	0	0	0	0	0	0	0	0	0	0	0	0	0
EYDKALETYQEGLKHDANNQELLDGVR	SKGYTRKGAVQFFMKEYDKALETYQEGLKH	LKHDANNQELLDGVRRCVEQINKANRGDLS	K	E	Y	V	R	R	27	2	3147.51	Gorai.007G020800.1.A;Gorai.007G020800.2.A;Gorai.007G020800.1.D;Gorai.007G020800.2.D	Gorai.007G020800.1.A	476	502	no	no	3;4	5.1189e-52	177.41	1127100000	0	0	0	0	0	0	0	0	0	0	0	0	0	0	0	0	0	0	0	0	0	0	0	0	0	0	0	0	0	0	0	0	0	0	0	0	0	0	0	0	0	0	0	0	0	0	0	0	0	0	0	0	0	0	0	0	0	0	0	0	7785900	0	7581400	19386000	0	7722900	15695000	21255000	24674000	87185000	62029000	58257000	138280000	23642000	88724000	0	0	11703000	38667000	0	0	0	0	0	0	0	0	0	0	47142000	0	0	57701000	0	0	0	17887000	94353000	52912000	61257000	30116000	0	0	21834000	14442000	9353200	0	0	40951000	28721000	23191000	0	0	0	0	14653000	0	0	0	0	0	0	0	0	0	0	0	0	0	0	0	0	0	0	0	0	0	0	0	0	0	0	0	0	0	0	0	0	0	0	0	0	0	0	0	0	0	0	0	0	0	0	0	0	0	0	0	0	0	0	0	0	0	0	0	0	0	0	0	0			13466	2840;2841	14804	624329;624330;624331;624332;624333;624334;624335;624336;624337;624338;624339;624340;624341;624342;624343;624344;624345;624346;624347;624348;624349;624350;624351;624352;624353;624354;624355;624356;624357;624358;624359;624360;624361;624362;624363;624364;624365;624366;624367	617862;617863;617864;617865;617866;617867;617868;617869;617870;617871;617872;617873;617874;617875;617876;617877;617878;617879;617880;617881;617882;617883;617884;617885;617886	617876			24	0	0	0	0	0	0	0	0	0	0	0	0	0	0	0	0	0	0	0	0	0	0	0	0	0	0	0	0	0	0	0	0	0	0	0	0	0	0	0	0	0	0	0	0	0	0	0	0	0	0	0	0	0	0	0	0	0	0	0	0	147360	0	165680	491980	0	319980	606460	605180	564000	1056900	1022000	839820	1226200	340220	688470	0	0	411830	960860	0	0	0	0	0	0	0	0	0	0	410980	0	0	543900	0	0	0	708060	883970	592260	737260	282480	0	0	337670	244840	291630	0	0	643210	218770	519040	0	0	0	0	150540	0	0	0	0	0	0	0	0	0	0	0	0	0	0	0	0	0	0	0	0	0	0	0	0	0	0	0	0	0	0	0	0	0	0	0	0	0	0	0	0	0	0	0	0	0	0	0	0	0	0	0	0	0	0	0	0	0	0	0	0	0	0	0	0
EYDKALETYQEGLKHDPNNQELLDGVR	SKGYTRKGAVQFFMKEYDKALETYQEGLKH	LKHDPNNQELLDGVRRCVEQINRASRGDFS	K	E	Y	V	R	R	27	2	3173.53	Gorai.006G212300.1.A;Gorai.006G212300.1.D	Gorai.006G212300.1.A	474	500	no	no	4	5.9547e-05	57.432	239780000	0	0	0	0	0	0	0	0	0	0	0	0	0	0	0	0	0	0	0	0	0	0	0	0	0	0	0	0	0	0	0	0	0	0	0	0	0	0	0	0	0	0	0	0	0	0	0	0	0	0	0	0	0	0	0	0	0	0	0	0	0	0	16227000	10469000	6154900	0	0	0	0	0	0	0	40905000	0	0	0	0	0	0	0	0	0	0	0	0	0	0	0	0	0	0	15487000	0	0	0	0	0	55974000	0	30359000	23145000	0	0	0	0	0	0	41057000	0	0	0	0	0	0	0	0	0	0	0	0	0	0	0	0	0	0	0	0	0	0	0	0	0	0	0	0	0	0	0	0	0	0	0	0	0	0	0	0	0	0	0	0	0	0	0	0	0	0	0	0	0	0	0	0	0	0	0	0	0	0	0	0	0	0	0	0	0	0	0	0			13467	2665;2666	14805	624368;624369;624370;624371;624372;624373;624374;624375;624376	617887;617888;617889;617890	617889			4	0	0	0	0	0	0	0	0	0	0	0	0	0	0	0	0	0	0	0	0	0	0	0	0	0	0	0	0	0	0	0	0	0	0	0	0	0	0	0	0	0	0	0	0	0	0	0	0	0	0	0	0	0	0	0	0	0	0	0	0	0	0	354620	265700	221220	0	0	0	0	0	0	0	362710	0	0	0	0	0	0	0	0	0	0	0	0	0	0	0	0	0	0	247640	0	0	0	0	0	524400	0	365380	217100	0	0	0	0	0	0	363520	0	0	0	0	0	0	0	0	0	0	0	0	0	0	0	0	0	0	0	0	0	0	0	0	0	0	0	0	0	0	0	0	0	0	0	0	0	0	0	0	0	0	0	0	0	0	0	0	0	0	0	0	0	0	0	0	0	0	0	0	0	0	0	0	0	0	0	0	0	0	0	0
EYDNVCTLR	SFYSKTKAMVEELLKEYDNVCTLRVRMPIS	VEELLKEYDNVCTLRVRMPISSDLNNPRNF	K	E	Y	L	R	V	9	0	1168.52	Gorai.002G046200.3.D;Gorai.002G046200.2.D;Gorai.002G046200.1.D;Gorai.007G332000.1.D;Gorai.007G332000.2.D	Gorai.002G046200.3.D	527	535	no	no	2	0.0094826	88.819	66197000	0	0	0	0	0	0	0	0	0	0	0	0	0	0	0	0	0	0	0	0	0	0	0	0	0	0	0	0	0	0	0	0	0	0	0	0	0	0	0	0	0	0	0	0	0	0	0	0	0	0	0	0	0	0	0	0	0	0	0	0	0	0	0	0	2746800	0	2003500	0	0	0	0	4751500	0	0	0	0	0	0	0	0	0	4669900	0	0	0	0	0	0	0	0	0	0	0	0	0	0	0	0	0	0	0	0	0	0	0	0	0	0	0	0	0	0	0	0	0	0	0	0	0	0	0	0	1110600	0	0	0	0	0	0	0	6968000	0	0	0	0	0	0	0	0	0	0	0	0	0	0	0	0	0	0	0	0	0	0	8307900	14496000	21143000	0	0	0	0	0	0	0	0	0	0	0	0	0	0	0	0	0	0	0	0	0	0	0	0			13468	622;3331	14806	624377;624378;624379;624380;624381;624382;624383;624384;624385;624386;624387;624388;624389	617891;617892;617893	617891			3	0	0	0	0	0	0	0	0	0	0	0	0	0	0	0	0	0	0	0	0	0	0	0	0	0	0	0	0	0	0	0	0	0	0	0	0	0	0	0	0	0	0	0	0	0	0	0	0	0	0	0	0	0	0	0	0	0	0	0	0	0	0	0	0	98727	0	77417	0	0	0	0	68497	0	0	0	0	0	0	0	0	0	57063	0	0	0	0	0	0	0	0	0	0	0	0	0	0	0	0	0	0	0	0	0	0	0	0	0	0	0	0	0	0	0	0	0	0	0	0	0	0	0	0	95445	0	0	0	0	0	0	0	421350	0	0	0	0	0	0	0	0	0	0	0	0	0	0	0	0	0	0	0	0	0	0	290440	380280	754360	0	0	0	0	0	0	0	0	0	0	0	0	0	0	0	0	0	0	0	0	0	0	0	0
EYDQTNLLVK	TKTNLIAATSRLKGKEYDQTNLLVKQALEE	RLKGKEYDQTNLLVKQALEEEFVCKMKVKV	K	E	Y	V	K	Q	10	0	1221.62	Gorai.007G336600.1.D;Gorai.007G336600.1.A	Gorai.007G336600.1.D	127	136	yes	no	2	0.0025741	105.14	45155000	0	0	0	0	0	0	0	0	0	0	0	0	0	0	0	0	0	0	0	0	0	0	0	0	0	0	0	0	0	0	0	0	0	0	0	0	0	0	0	0	0	0	0	0	0	0	0	0	0	0	0	0	0	0	0	0	0	0	0	0	0	0	14769000	0	0	0	15062000	15323000	0	0	0	0	0	0	0	0	0	0	0	0	0	0	0	0	0	0	0	0	0	0	0	0	0	0	0	0	0	0	0	0	0	0	0	0	0	0	0	0	0	0	0	0	0	0	0	0	0	0	0	0	0	0	0	0	0	0	0	0	0	0	0	0	0	0	0	0	0	0	0	0	0	0	0	0	0	0	0	0	0	0	0	0	0	0	0	0	0	0	0	0	0	0	0	0	0	0	0	0	0	0	0	0	0	0	0	0	0	0	0	0			13469	3334	14807	624390;624391;624392	617894	617894			1	0	0	0	0	0	0	0	0	0	0	0	0	0	0	0	0	0	0	0	0	0	0	0	0	0	0	0	0	0	0	0	0	0	0	0	0	0	0	0	0	0	0	0	0	0	0	0	0	0	0	0	0	0	0	0	0	0	0	0	0	0	0	322770	0	0	0	582030	436290	0	0	0	0	0	0	0	0	0	0	0	0	0	0	0	0	0	0	0	0	0	0	0	0	0	0	0	0	0	0	0	0	0	0	0	0	0	0	0	0	0	0	0	0	0	0	0	0	0	0	0	0	0	0	0	0	0	0	0	0	0	0	0	0	0	0	0	0	0	0	0	0	0	0	0	0	0	0	0	0	0	0	0	0	0	0	0	0	0	0	0	0	0	0	0	0	0	0	0	0	0	0	0	0	0	0	0	0	0	0	0	0
EYDSEGTRTVGIISK	QAPEISSSRALRLAKEYDSEGTRTVGIISK	EYDSEGTRTVGIISKIDQAASDSKALAAVQ	K	E	Y	S	K	I	15	1	1653.82	Gorai.011G003900.1.A;Gorai.011G003900.2.A;Gorai.011G003900.3.A;Gorai.011G003900.1.D;Gorai.011G003900.2.D;Gorai.011G003900.3.D	Gorai.011G003900.1.A	193	207	no	no	2;3	0.0014165	97.911	291260000	0	0	0	0	0	0	0	0	0	0	0	0	0	0	0	0	0	0	0	0	0	0	0	0	0	0	0	0	0	0	0	0	0	0	0	0	0	0	0	0	0	0	0	0	0	0	0	0	0	0	0	0	0	0	0	0	0	0	0	0	0	0	0	0	3775600	0	0	0	5794300	0	0	0	18677000	0	0	10797000	0	3564600	0	0	0	43592000	54159000	15114000	0	11513000	19856000	0	15781000	0	0	0	0	3843200	0	0	0	0	0	0	0	0	0	9729400	0	0	14194000	0	0	0	0	0	0	4267600	40270000	16332000	0	0	0	0	0	0	0	0	0	0	0	0	0	0	0	0	0	0	0	0	0	0	0	0	0	0	0	0	0	0	0	0	0	0	0	0	0	0	0	0	0	0	0	0	0	0	0	0	0	0	0	0	0	0	0	0	0	0	0	0	0	0	0	0			13470	5145;5146	14808	624393;624394;624395;624396;624397;624398;624399;624400;624401;624402;624403;624404;624405;624406;624407;624408;624409;624410;624411;624412	617895;617896;617897;617898;617899;617900;617901;617902	617902			8	0	0	0	0	0	0	0	0	0	0	0	0	0	0	0	0	0	0	0	0	0	0	0	0	0	0	0	0	0	0	0	0	0	0	0	0	0	0	0	0	0	0	0	0	0	0	0	0	0	0	0	0	0	0	0	0	0	0	0	0	0	0	0	0	135700	0	0	0	132450	0	0	0	165620	0	0	199090	0	125440	0	0	0	532660	624380	215860	0	123610	252380	0	208060	0	0	0	0	58757	0	0	0	0	0	0	0	0	0	150470	0	0	272720	0	0	0	0	0	0	234620	523190	167800	0	0	0	0	0	0	0	0	0	0	0	0	0	0	0	0	0	0	0	0	0	0	0	0	0	0	0	0	0	0	0	0	0	0	0	0	0	0	0	0	0	0	0	0	0	0	0	0	0	0	0	0	0	0	0	0	0	0	0	0	0	0	0	0
EYEAQEKELIQLK	ENRKLIYTRAKQYAKEYEAQEKELIQLKRE	AKEYEAQEKELIQLKREAKLKGGFYVDPEA	K	E	Y	L	K	R	13	1	1619.84	Gorai.001G132600.1.A;Gorai.001G132600.1.D;Gorai.006G122600.2.A;Gorai.006G122600.3.A;Gorai.006G122600.1.A;Gorai.013G255000.1.D;Gorai.013G255000.1.A	Gorai.001G132600.1.A	55	67	no	no	2;3	0.0010736	97.734	254440000	0	0	0	0	0	0	0	0	0	0	0	0	0	0	0	0	0	0	0	0	0	0	0	0	0	0	0	0	0	0	0	0	0	0	0	0	0	0	0	0	0	0	0	0	0	0	0	0	0	0	0	0	0	0	0	0	0	0	0	0	0	17244000	32874000	30560000	7869400	0	10033000	9604700	20506000	0	0	0	0	11053000	0	0	0	0	0	0	0	25720000	21130000	0	19747000	0	0	0	0	0	0	0	0	0	9134900	0	5192500	20447000	0	0	0	0	0	0	0	0	0	0	13320000	0	0	0	0	0	0	0	0	0	0	0	0	0	0	0	0	0	0	0	0	0	0	0	0	0	0	0	0	0	0	0	0	0	0	0	0	0	0	0	0	0	0	0	0	0	0	0	0	0	0	0	0	0	0	0	0	0	0	0	0	0	0	0	0	0	0	0	0	0	0	0			13471	296;297;6319;2502	14809	624413;624414;624415;624416;624417;624418;624419;624420;624421;624422;624423;624424;624425;624426;624427;624428;624429;624430;624431;624432	617903;617904;617905;617906;617907;617908;617909;617910;617911;617912;617913;617914;617915;617916;617917;617918	617906			16	0	0	0	0	0	0	0	0	0	0	0	0	0	0	0	0	0	0	0	0	0	0	0	0	0	0	0	0	0	0	0	0	0	0	0	0	0	0	0	0	0	0	0	0	0	0	0	0	0	0	0	0	0	0	0	0	0	0	0	0	0	391490	718440	775560	282840	0	387710	273470	468730	0	0	0	0	159060	0	0	0	0	0	0	0	314280	243610	0	198340	0	0	0	0	0	0	0	0	0	123060	0	205540	191560	0	0	0	0	0	0	0	0	0	0	209210	0	0	0	0	0	0	0	0	0	0	0	0	0	0	0	0	0	0	0	0	0	0	0	0	0	0	0	0	0	0	0	0	0	0	0	0	0	0	0	0	0	0	0	0	0	0	0	0	0	0	0	0	0	0	0	0	0	0	0	0	0	0	0	0	0	0	0	0	0	0	0
EYEAQEKELIQLKR	ENRKLIYTRAKQYAKEYEAQEKELIQLKRE	KEYEAQEKELIQLKREAKLKGGFYVDPEAK	K	E	Y	K	R	E	14	2	1775.94	Gorai.001G132600.1.A;Gorai.001G132600.1.D;Gorai.006G122600.2.A;Gorai.006G122600.3.A;Gorai.006G122600.1.A;Gorai.013G255000.1.D;Gorai.013G255000.1.A	Gorai.001G132600.1.A	55	68	no	no	2;3;4	1.262e-66	201.95	8030600000	0	0	0	0	0	3604600	3240900	0	4175800	2874300	1882800	821730	0	0	4496400	1687400	0	0	0	1559400	0	0	0	0	0	0	0	8565800	7513600	6759300	3656600	0	4138000	4722600	6530700	6843000	0	0	0	0	0	0	0	0	0	0	1683600	0	0	443450	0	0	0	0	0	395500	0	0	0	0	153370000	130340000	129830000	57265000	35013000	77402000	11895000	21345000	82038000	156470000	117040000	171030000	469850000	188840000	278970000	119250000	86586000	44626000	149860000	111250000	135990000	233440000	185180000	210400000	166280000	165470000	208200000	0	329920000	292320000	43409000	86831000	281150000	132470000	145740000	171920000	49738000	241340000	211470000	80917000	245330000	86295000	76680000	93803000	72753000	0	45054000	385230000	123960000	329910000	90142000	21755000	5232600	11278000	156350000	218040000	13809000	7522700	7351400	0	0	0	0	0	0	0	0	0	0	0	0	0	0	0	0	0	0	0	0	0	0	0	0	0	0	0	0	0	0	0	0	0	0	0	0	0	0	0	0	0	0	0	0	0	0	0	0	0	0	0	0	0	0	0	0	0	0	0	0	0			13472	296;297;6319;2502	14810	624433;624434;624435;624436;624437;624438;624439;624440;624441;624442;624443;624444;624445;624446;624447;624448;624449;624450;624451;624452;624453;624454;624455;624456;624457;624458;624459;624460;624461;624462;624463;624464;624465;624466;624467;624468;624469;624470;624471;624472;624473;624474;624475;624476;624477;624478;624479;624480;624481;624482;624483;624484;624485;624486;624487;624488;624489;624490;624491;624492;624493;624494;624495;624496;624497;624498;624499;624500;624501;624502;624503;624504;624505;624506;624507;624508;624509;624510;624511;624512;624513;624514;624515;624516;624517;624518;624519;624520;624521;624522;624523;624524;624525;624526;624527;624528;624529;624530;624531;624532;624533;624534;624535;624536;624537;624538;624539;624540;624541;624542;624543;624544;624545;624546;624547;624548;624549;624550;624551;624552;624553;624554;624555;624556;624557;624558;624559;624560;624561;624562;624563;624564;624565;624566;624567;624568;624569;624570;624571;624572;624573;624574	617919;617920;617921;617922;617923;617924;617925;617926;617927;617928;617929;617930;617931;617932;617933;617934;617935;617936;617937;617938;617939;617940;617941;617942;617943;617944;617945;617946;617947;617948;617949;617950;617951;617952;617953;617954;617955;617956;617957;617958;617959;617960;617961;617962;617963;617964;617965;617966;617967;617968;617969;617970;617971;617972;617973;617974;617975;617976;617977;617978;617979;617980;617981;617982;617983;617984;617985;617986;617987;617988;617989;617990;617991;617992;617993;617994;617995;617996;617997;617998;617999;618000;618001;618002;618003;618004;618005;618006;618007;618008;618009;618010;618011;618012;618013;618014;618015;618016;618017;618018;618019;618020;618021;618022;618023;618024;618025;618026;618027;618028;618029;618030;618031;618032;618033;618034;618035;618036;618037;618038;618039;618040;618041;618042;618043;618044;618045	617999			126	0	0	0	0	0	1558000	427280	0	290030	277090	436980	200030	0	0	368460	120230	0	0	0	108360	0	0	0	0	0	0	0	1399900	1225400	1087800	226330	0	202370	491940	425500	468550	0	0	0	0	0	0	0	0	0	0	112080	0	0	60933	0	0	0	0	0	1940200	0	0	0	0	2902800	2959100	2837300	1453300	1258400	3207000	459630	607750	1875200	1896800	1928500	2465600	4166200	2717500	2164700	2198900	1633800	1570400	3724000	2238000	2824300	2852500	2134900	3005000	1670100	1776500	2646200	0	4349700	2548400	1483900	1388400	2650200	2025400	1963400	2588900	1968900	2261100	2367100	973870	2301200	1370400	1539300	1450700	1233400	0	865630	3410900	1947100	2512900	2017500	589590	356590	620060	2031300	2240200	1085400	408290	447270	0	0	0	0	0	0	0	0	0	0	0	0	0	0	0	0	0	0	0	0	0	0	0	0	0	0	0	0	0	0	0	0	0	0	0	0	0	0	0	0	0	0	0	0	0	0	0	0	0	0	0	0	0	0	0	0	0	0	0	0	0
EYEAQEKELIR	ENRKLIFNRAKQYAKEYEAQEKELIRLKRE	QYAKEYEAQEKELIRLKREAKLKGGFYVDP	K	E	Y	I	R	L	11	1	1406.7	Gorai.004G013500.1.D;Gorai.004G013500.1.A	Gorai.004G013500.1.D	55	65	yes	no	2;3	2.064e-58	145.17	550850000	0	0	0	0	0	0	0	0	2998300	0	0	0	0	0	0	0	0	0	0	0	0	0	0	0	0	0	0	0	0	0	0	0	0	0	0	0	0	3521400	0	0	0	0	0	0	0	0	0	0	0	0	0	0	0	0	0	0	0	0	0	0	32358000	9550300	22818000	8530200	0	10725000	0	0	17957000	35560000	13960000	11471000	0	0	32205000	26591000	5361900	0	5504700	10147000	7906400	20228000	16153000	20226000	13764000	0	0	2407400	36472000	35880000	0	0	33947000	0	0	0	3889700	12891000	10204000	4766700	0	0	5577000	3765000	0	0	0	0	3869400	46380000	6071400	0	0	0	7772100	9417200	0	0	0	0	0	0	0	0	0	0	0	0	0	0	0	0	0	0	0	0	0	0	0	0	0	0	0	0	0	0	0	0	0	0	0	0	0	0	0	0	0	0	0	0	0	0	0	0	0	0	0	0	0	0	0	0	0	0	0	0	0	0	0	0			13473	1354	14811	624575;624576;624577;624578;624579;624580;624581;624582;624583;624584;624585;624586;624587;624588;624589;624590;624591;624592;624593;624594;624595;624596;624597;624598;624599;624600;624601;624602;624603;624604;624605;624606;624607;624608;624609;624610;624611;624612;624613;624614;624615;624616;624617;624618;624619;624620;624621;624622;624623;624624;624625;624626;624627;624628;624629	618046;618047;618048;618049;618050;618051;618052;618053;618054;618055;618056;618057;618058;618059;618060;618061;618062;618063;618064;618065;618066;618067;618068;618069;618070;618071;618072;618073;618074	618052			29	0	0	0	0	0	0	0	0	208240	0	0	0	0	0	0	0	0	0	0	0	0	0	0	0	0	0	0	0	0	0	0	0	0	0	0	0	0	177870	0	0	0	0	0	0	0	0	0	0	0	0	0	0	0	0	0	0	0	0	0	0	612440	216820	498670	216480	0	444350	0	0	410460	431090	230020	165370	0	0	249900	490320	101170	0	136790	204130	164200	247170	186220	288880	138250	0	0	173120	480850	312800	0	0	319990	0	0	0	153970	120770	114210	57370	0	0	111960	58227	0	0	0	0	60776	353270	135880	0	0	0	100980	96753	0	0	0	0	0	0	0	0	0	0	0	0	0	0	0	0	0	0	0	0	0	0	0	0	0	0	0	0	0	0	0	0	0	0	0	0	0	0	0	0	0	0	0	0	0	0	0	0	0	0	0	0	0	0	0	0	0	0	0	0	0	0	0	0
EYEECIERDHTDVVAINNK	ALVYVVGKDYVSAVREYEECIERDHTDVVA	CIERDHTDVVAINNKALCLMYLRDLSDSIK	R	E	Y	N	K	A	19	1	2333.06	Gorai.007G061700.1.D;Gorai.007G061700.1.A	Gorai.007G061700.1.D	271	289	yes	no	3	0.026491	28.166	218280000	0	0	0	0	0	0	0	0	0	0	0	0	0	0	0	0	0	0	0	0	0	0	0	0	0	0	0	0	0	0	0	0	0	0	0	0	0	0	0	0	0	0	0	0	0	0	0	0	0	0	0	0	0	0	0	0	0	0	0	0	0	0	0	0	0	0	0	0	0	6027000	0	0	0	0	51582000	0	0	0	9980200	14488000	9306600	0	0	0	0	0	0	0	0	0	0	0	15063000	0	0	0	2925600	16860000	13216000	19554000	28890000	0	0	0	0	0	0	0	9372400	0	9010800	0	0	0	0	12008000	0	0	0	0	0	0	0	0	0	0	0	0	0	0	0	0	0	0	0	0	0	0	0	0	0	0	0	0	0	0	0	0	0	0	0	0	0	0	0	0	0	0	0	0	0	0	0	0	0	0	0	0	0	0	0	0	0	0	0	0	0	0	0	0			13474	2918	14812	624630;624631;624632;624633;624634;624635;624636;624637;624638;624639;624640;624641;624642;624643	618075;618076	618076			2	0	0	0	0	0	0	0	0	0	0	0	0	0	0	0	0	0	0	0	0	0	0	0	0	0	0	0	0	0	0	0	0	0	0	0	0	0	0	0	0	0	0	0	0	0	0	0	0	0	0	0	0	0	0	0	0	0	0	0	0	0	0	0	0	0	0	0	0	0	73064	0	0	0	0	400260	0	0	0	248000	291460	193280	0	0	0	0	0	0	0	0	0	0	0	141990	0	0	0	115810	157960	147930	235340	270980	0	0	0	0	0	0	0	147210	0	201670	0	0	0	0	123370	0	0	0	0	0	0	0	0	0	0	0	0	0	0	0	0	0	0	0	0	0	0	0	0	0	0	0	0	0	0	0	0	0	0	0	0	0	0	0	0	0	0	0	0	0	0	0	0	0	0	0	0	0	0	0	0	0	0	0	0	0	0	0	0
EYEEFKVR	KVHPSFVKERRAMKREYEEFKVRINALVAK	ERRAMKREYEEFKVRINALVAKAQKKPEEG	R	E	Y	V	R	I	8	1	1098.53	Gorai.009G009500.1.A;Gorai.009G009500.1.D;Gorai.009G010200.2.D;Gorai.009G010200.2.A;Gorai.009G010200.1.D;Gorai.009G010200.1.A;Gorai.009G010200.3.D;Gorai.009G010200.3.A;Gorai.004G172400.3.A;Gorai.004G172400.5.A;Gorai.004G172400.4.A;Gorai.004G172400.2.A;Gorai.004G172400.1.A;Gorai.004G172400.3.D;Gorai.004G172400.5.D;Gorai.004G172400.4.D;Gorai.004G172400.2.D;Gorai.004G172400.1.D;Gorai.004G065900.3.A;Gorai.004G065900.2.A;Gorai.004G065900.1.A;Gorai.004G057400.1.A;Gorai.004G057400.1.D;Gorai.009G009700.1.D;Gorai.009G009700.1.A;Gorai.002G150300.4.D;Gorai.002G150300.4.A;Gorai.002G150300.3.D;Gorai.002G150300.3.A;Gorai.008G100200.1.D.p2;Gorai.008G100200.1.A;Gorai.004G065900.3.D;Gorai.004G065900.2.D;Gorai.004G065900.1.D;Gorai.001G044700.2.D;Gorai.001G044700.1.D;Gorai.001G044700.3.D;Gorai.001G044700.2.A;Gorai.001G044700.1.A;Gorai.001G044700.3.A;Gorai.001G238100.1.A;Gorai.001G238100.2.A;Gorai.001G238100.1.D;Gorai.001G238100.2.D;Gorai.002G150300.2.D;Gorai.002G150300.2.A;Gorai.002G150300.1.D;Gorai.002G150300.1.A	Gorai.004G057400.1.A	400	407	no	no	2	0.012229	143	723710000	0	0	0	0	0	0	0	0	0	0	0	0	0	0	0	0	0	0	0	0	0	0	0	0	0	0	0	0	0	0	0	0	0	0	0	0	0	0	0	0	0	0	0	0	0	0	0	0	0	0	0	0	0	0	0	0	0	0	0	0	5192400	0	0	0	0	0	0	0	0	0	0	0	0	0	14302000	0	0	0	3553300	6319900	0	10889000	4373600	0	0	0	0	0	0	136470000	0	0	0	0	0	0	0	39730000	0	9983700	48781000	11407000	26262000	20345000	15194000	0	0	18618000	22590000	140620000	12162000	7802600	0	0	67377000	101730000	0	0	0	0	0	0	0	0	0	0	0	0	0	0	0	0	0	0	0	0	0	0	0	0	0	0	0	0	0	0	0	0	0	0	0	0	0	0	0	0	0	0	0	0	0	0	0	0	0	0	0	0	0	0	0	0	0	0	0	0	0	0	0	0			13475	1451;3951;144;470;3950;1634;1474;784	14813	624644;624645;624646;624647;624648;624649;624650;624651;624652;624653;624654;624655;624656;624657;624658;624659;624660;624661;624662;624663;624664;624665	618077;618078;618079;618080;618081;618082;618083;618084	618084			8	0	0	0	0	0	0	0	0	0	0	0	0	0	0	0	0	0	0	0	0	0	0	0	0	0	0	0	0	0	0	0	0	0	0	0	0	0	0	0	0	0	0	0	0	0	0	0	0	0	0	0	0	0	0	0	0	0	0	0	0	98275	0	0	0	0	0	0	0	0	0	0	0	0	0	110970	0	0	0	88297	127140	0	133050	50422	0	0	0	0	0	0	1189800	0	0	0	0	0	0	0	372220	0	120160	457560	181140	527200	314650	257590	0	0	164850	354820	1071100	272210	211460	0	0	875370	1045200	0	0	0	0	0	0	0	0	0	0	0	0	0	0	0	0	0	0	0	0	0	0	0	0	0	0	0	0	0	0	0	0	0	0	0	0	0	0	0	0	0	0	0	0	0	0	0	0	0	0	0	0	0	0	0	0	0	0	0	0	0	0	0	0
EYEEKLEFSNRR	RGAKCNNSELLARIREYEEKLEFSNRRIQL	RIREYEEKLEFSNRRIQLSEEKITWLRTEL	R	E	Y	R	R	I	12	2	1598.77	Gorai.009G111800.4.A;Gorai.009G111800.3.A;Gorai.009G111800.2.A;Gorai.009G111800.1.A;Gorai.009G111800.5.A;Gorai.009G111800.4.D;Gorai.009G111800.3.D;Gorai.009G111800.2.D;Gorai.009G111800.1.D;Gorai.009G111800.5.D	Gorai.009G111800.4.A	243	254	no	no	3	0.00072034	112.13	349570000	0	0	0	0	0	0	0	0	0	0	0	0	0	0	0	0	0	0	0	0	0	0	0	0	0	0	0	0	0	0	0	0	0	0	0	0	0	0	0	0	0	0	0	0	0	0	0	0	0	0	0	0	0	0	0	0	0	0	0	0	21465000	7406600	15280000	15239000	10248000	14305000	6652000	0	0	0	32567000	32848000	0	20439000	0	12627000	0	9566800	10108000	0	11040000	0	14141000	0	15293000	15597000	8753100	1038900	0	0	0	0	0	0	24430000	22884000	0	0	0	0	16541000	11102000	0	0	0	0	0	0	0	0	0	0	0	0	0	0	0	0	0	0	0	0	0	0	0	0	0	0	0	0	0	0	0	0	0	0	0	0	0	0	0	0	0	0	0	0	0	0	0	0	0	0	0	0	0	0	0	0	0	0	0	0	0	0	0	0	0	0	0	0	0	0	0	0	0	0	0	0	0	0			13476	4140;4141	14814	624666;624667;624668;624669;624670;624671;624672;624673;624674;624675;624676;624677;624678;624679;624680;624681;624682;624683;624684;624685;624686;624687;624688	618085;618086;618087;618088;618089;618090;618091;618092;618093	618091			9	0	0	0	0	0	0	0	0	0	0	0	0	0	0	0	0	0	0	0	0	0	0	0	0	0	0	0	0	0	0	0	0	0	0	0	0	0	0	0	0	0	0	0	0	0	0	0	0	0	0	0	0	0	0	0	0	0	0	0	0	406250	168150	333930	386730	368350	592670	257040	0	0	0	536610	473530	0	294120	0	232830	0	336650	251180	0	229290	0	163020	0	153610	167450	111250	74709	0	0	0	0	0	0	329120	344620	0	0	0	0	155150	176310	0	0	0	0	0	0	0	0	0	0	0	0	0	0	0	0	0	0	0	0	0	0	0	0	0	0	0	0	0	0	0	0	0	0	0	0	0	0	0	0	0	0	0	0	0	0	0	0	0	0	0	0	0	0	0	0	0	0	0	0	0	0	0	0	0	0	0	0	0	0	0	0	0	0	0	0	0	0
EYEKEKPEFPK	QHEEYHESHESKEHKEYEKEKPEFPKWEKP	KEHKEYEKEKPEFPKWEKPKEHEKHEVEYP	K	E	Y	P	K	W	11	2	1422.7	Gorai.005G225200.1.A;Gorai.005G225100.1.D;Gorai.005G225100.1.A;Gorai.005G225200.1.D;Gorai.005G225000.1.D	Gorai.005G225000.1.D	108	118	no	no	3	0.0054113	76.927	64012000	0	0	0	0	0	0	0	0	0	0	0	0	0	0	0	0	0	0	0	0	0	0	0	0	0	0	0	0	0	0	0	0	0	0	0	0	0	0	0	0	3750700	0	0	7640300	0	0	0	0	0	0	0	0	15825000	0	1721700	0	0	14140000	5441800	13618000	0	0	0	0	0	0	0	0	0	0	0	0	0	0	0	0	0	0	0	0	0	0	0	0	0	0	0	0	0	0	0	0	0	0	0	0	0	0	0	0	0	0	0	0	0	0	0	0	0	0	0	0	0	0	0	0	0	0	0	0	0	0	0	0	0	0	0	0	0	0	0	0	0	0	0	0	0	0	0	0	0	0	0	0	0	0	0	0	0	0	0	0	0	0	0	0	0	0	0	0	0	0	0	1874200	0	0	0	0	0	0	0	0	0	0	0	0	0	0	0	0			13477	2211;2213;2212;2214	14815	624689;624690;624691;624692;624693;624694;624695;624696	618094;618095;618096;618097;618098	618096			5	0	0	0	0	0	0	0	0	0	0	0	0	0	0	0	0	0	0	0	0	0	0	0	0	0	0	0	0	0	0	0	0	0	0	0	0	0	0	0	0	356380	0	0	1875100	0	0	0	0	0	0	0	0	13893000	0	1505300	0	0	2625500	3583800	3265700	0	0	0	0	0	0	0	0	0	0	0	0	0	0	0	0	0	0	0	0	0	0	0	0	0	0	0	0	0	0	0	0	0	0	0	0	0	0	0	0	0	0	0	0	0	0	0	0	0	0	0	0	0	0	0	0	0	0	0	0	0	0	0	0	0	0	0	0	0	0	0	0	0	0	0	0	0	0	0	0	0	0	0	0	0	0	0	0	0	0	0	0	0	0	0	0	0	0	0	0	0	0	0	61102	0	0	0	0	0	0	0	0	0	0	0	0	0	0	0	0
EYFASTPEYR	INKNVDMIAARRREREYFASTPEYRHLAHR	RRREREYFASTPEYRHLAHRMGSEHLAKML	R	E	Y	Y	R	H	10	0	1261.56	Gorai.004G132600.1.A;Gorai.004G132600.2.A;Gorai.004G132600.1.D;Gorai.004G132600.2.D	Gorai.004G132600.1.A	263	272	no	no	2	0.011237	78.516	350610000	0	0	0	0	0	0	0	0	0	0	0	0	0	0	0	0	0	0	0	0	0	0	0	0	0	0	0	0	0	0	0	0	0	0	0	0	0	0	0	0	0	0	0	0	0	0	0	0	0	0	0	0	0	0	0	0	0	0	0	0	9570100	0	9148900	8539500	3974600	3683500	4217200	6210400	0	0	12743000	15207000	21031000	11452000	17207000	8214600	0	0	5642200	10831000	5607500	22134000	13599000	21509000	0	14870000	0	1817900	13646000	0	0	4959100	15620000	0	0	0	0	0	12730000	9793500	13880000	0	0	5790600	5031700	0	0	16768000	10656000	0	7141800	0	0	0	7384800	0	0	0	0	0	0	0	0	0	0	0	0	0	0	0	0	0	0	0	0	0	0	0	0	0	0	0	0	0	0	0	0	0	0	0	0	0	0	0	0	0	0	0	0	0	0	0	0	0	0	0	0	0	0	0	0	0	0	0	0	0	0	0	0	0			13478	1579;1580	14816	624697;624698;624699;624700;624701;624702;624703;624704;624705;624706;624707;624708;624709;624710;624711;624712;624713;624714;624715;624716;624717;624718;624719;624720;624721;624722;624723;624724;624725;624726;624727;624728;624729;624730;624731	618099;618100;618101;618102;618103;618104;618105;618106;618107	618100			9	0	0	0	0	0	0	0	0	0	0	0	0	0	0	0	0	0	0	0	0	0	0	0	0	0	0	0	0	0	0	0	0	0	0	0	0	0	0	0	0	0	0	0	0	0	0	0	0	0	0	0	0	0	0	0	0	0	0	0	0	181130	0	199940	216720	142860	152620	162960	176820	0	0	209970	219220	186480	164800	133520	151470	0	0	140210	217890	116460	270460	156780	307210	0	159640	0	130730	179910	0	0	79295	147240	0	0	0	0	0	142490	117870	130190	0	0	89554	85303	0	0	148470	167380	0	159840	0	0	0	95943	0	0	0	0	0	0	0	0	0	0	0	0	0	0	0	0	0	0	0	0	0	0	0	0	0	0	0	0	0	0	0	0	0	0	0	0	0	0	0	0	0	0	0	0	0	0	0	0	0	0	0	0	0	0	0	0	0	0	0	0	0	0	0	0	0
EYFATSPDYGHLASK	INKNVDMIVARRKEREYFATSPDYGHLASK	EYFATSPDYGHLASKMGSEYLAKLLSQHLE	R	E	Y	S	K	M	15	0	1684.77	Gorai.013G014400.1.A;Gorai.013G014400.1.D	Gorai.013G014400.1.A	267	281	no	no	2;3	7.7984e-23	129.34	1456000000	0	0	809020	0	0	0	0	0	0	0	0	0	0	0	0	0	0	0	0	0	0	0	0	0	0	0	0	0	0	0	3414100	4963400	5040600	0	0	0	1423800	3967200	2731500	0	0	0	0	0	0	1523900	0	2669100	0	0	0	0	0	0	0	0	631300	0	0	0	19059000	18834000	14655000	7184900	8189700	6782300	8295600	6893800	8884300	41835000	22306000	0	45593000	14253000	36791000	23514000	13513000	0	0	18089000	14483000	46831000	33107000	35473000	39586000	42284000	0	0	39193000	60430000	0	28884000	0	34613000	48455000	24626000	5173400	58022000	57721000	37714000	60579000	28766000	15156000	13038000	19614000	0	0	93712000	29281000	110340000	13824000	9299600	0	0	53879000	56809000	3237100	0	0	0	0	0	0	0	0	0	0	0	0	0	0	0	0	0	0	0	0	0	0	0	0	0	0	0	0	0	0	0	0	0	0	0	0	0	0	0	0	0	0	0	0	0	0	0	0	0	0	0	0	0	0	0	0	0	0	0	0	0	0	0			13479	5905;5906	14817	624732;624733;624734;624735;624736;624737;624738;624739;624740;624741;624742;624743;624744;624745;624746;624747;624748;624749;624750;624751;624752;624753;624754;624755;624756;624757;624758;624759;624760;624761;624762;624763;624764;624765;624766;624767;624768;624769;624770;624771;624772;624773;624774;624775;624776;624777;624778;624779;624780;624781;624782;624783;624784;624785;624786;624787;624788;624789;624790;624791;624792;624793;624794;624795;624796;624797;624798;624799;624800;624801;624802;624803;624804;624805;624806;624807;624808;624809;624810;624811;624812;624813;624814;624815;624816;624817;624818;624819;624820	618108;618109;618110;618111;618112;618113;618114;618115;618116;618117;618118;618119;618120;618121;618122;618123;618124;618125;618126;618127;618128;618129;618130;618131;618132;618133;618134;618135;618136;618137;618138;618139;618140;618141;618142;618143;618144;618145;618146;618147;618148;618149;618150;618151;618152;618153;618154	618135			47	0	0	202590	0	0	0	0	0	0	0	0	0	0	0	0	0	0	0	0	0	0	0	0	0	0	0	0	0	0	0	211320	264790	246510	0	0	0	104730	200390	143630	0	0	0	0	0	0	261680	0	150550	0	0	0	0	0	0	0	0	448320	0	0	0	360720	427600	320260	182340	294360	281010	320550	196280	203080	507160	367540	0	404280	205100	285490	433580	254970	0	0	363900	300800	572250	381680	506650	397600	453960	0	0	516720	526820	0	461850	0	529190	652780	370850	204790	543590	646090	453900	568220	456800	304260	201640	332510	0	0	829730	459920	840440	309400	252030	0	0	700000	583660	254430	0	0	0	0	0	0	0	0	0	0	0	0	0	0	0	0	0	0	0	0	0	0	0	0	0	0	0	0	0	0	0	0	0	0	0	0	0	0	0	0	0	0	0	0	0	0	0	0	0	0	0	0	0	0	0	0	0	0	0	0	0	0	0
EYFEAALQLK	WLKHGTCSESELGQREYFEAALQLKQKANL	ELGQREYFEAALQLKQKANLLQALTSAGIK	R	E	Y	L	K	Q	10	0	1210.62	Gorai.008G180700.1.A;Gorai.008G180700.1.D	Gorai.008G180700.1.A	133	142	yes	no	2	1.1524e-18	137.9	405990000	0	0	0	0	0	0	0	0	0	0	0	0	0	0	0	0	0	0	0	0	0	0	0	0	0	0	0	0	0	0	0	0	0	0	0	0	0	0	0	0	0	0	0	0	675150	0	0	0	0	0	0	0	0	0	307540	0	0	0	0	0	0	0	0	0	0	0	0	0	0	0	0	0	0	0	0	0	0	0	0	0	0	0	0	0	0	0	0	0	0	0	0	0	0	5575700	0	0	0	0	0	6454200	0	4311200	23206000	28705000	30977000	0	4032800	0	13629000	0	13519000	27134000	2002200	32369000	34771000	17860000	14781000	70699000	57483000	1765400	0	0	0	0	0	0	0	0	0	0	0	0	0	0	0	0	0	0	0	0	0	0	236480	0	0	0	0	0	0	0	0	0	0	0	0	2147800	2088000	0	0	0	0	11263000	0	0	0	0	0	0	0	0	0	0	0	0	0	0	0	0	0	0			13480	3689	14818	624821;624822;624823;624824;624825;624826;624827;624828;624829;624830;624831;624832;624833;624834;624835;624836;624837;624838;624839;624840;624841;624842;624843;624844;624845;624846;624847;624848;624849;624850;624851;624852	618155;618156;618157;618158;618159;618160;618161;618162;618163;618164;618165;618166;618167;618168;618169;618170;618171;618172;618173;618174;618175;618176;618177;618178;618179;618180;618181	618165			27	0	0	0	0	0	0	0	0	0	0	0	0	0	0	0	0	0	0	0	0	0	0	0	0	0	0	0	0	0	0	0	0	0	0	0	0	0	0	0	0	0	0	0	0	287980	0	0	0	0	0	0	0	0	0	268900	0	0	0	0	0	0	0	0	0	0	0	0	0	0	0	0	0	0	0	0	0	0	0	0	0	0	0	0	0	0	0	0	0	0	0	0	0	0	85246	0	0	0	0	0	77678	0	68462	465870	443930	525150	0	77484	0	214070	0	302570	735350	136440	1779600	451750	183490	1161800	3837200	3497400	1834800	0	0	0	0	0	0	0	0	0	0	0	0	0	0	0	0	0	0	0	0	0	0	125970	0	0	0	0	0	0	0	0	0	0	0	0	76631	245120	0	0	0	0	454710	0	0	0	0	0	0	0	0	0	0	0	0	0	0	0	0	0	0
EYFEDVDRTWETFEK	LAAVASHKEEVGRLREYFEDVDRTWETFEK	EYFEDVDRTWETFEKTLWGHISNFYKLSKE	R	E	Y	E	K	T	15	1	1992.87	Gorai.011G117900.1.A;Gorai.011G117900.2.A;Gorai.011G117900.3.A;Gorai.011G117900.4.A;Gorai.011G117900.1.D;Gorai.011G117900.2.D;Gorai.011G117900.3.D;Gorai.011G117900.4.D	Gorai.011G117900.1.D	174	188	no	no	3	0.00070585	73.834	90133000	0	0	0	0	0	0	0	0	0	0	0	0	0	0	0	0	0	0	0	0	0	0	0	0	0	0	0	0	0	0	0	0	0	0	0	0	0	0	0	0	0	0	0	0	0	0	0	0	0	0	0	0	0	0	0	0	0	0	0	0	0	0	0	0	0	0	4187000	0	0	0	0	0	0	0	0	0	0	0	0	0	0	0	0	0	0	0	6618300	0	0	10013000	0	0	0	14481000	0	0	0	3363000	0	0	4741000	0	0	0	0	0	0	10820000	0	0	5467100	0	0	0	17818000	11306000	1318500	0	0	0	0	0	0	0	0	0	0	0	0	0	0	0	0	0	0	0	0	0	0	0	0	0	0	0	0	0	0	0	0	0	0	0	0	0	0	0	0	0	0	0	0	0	0	0	0	0	0	0	0	0	0	0	0	0	0	0	0	0	0	0			13481	5312;5313	14819	624853;624854;624855;624856;624857;624858;624859;624860;624861;624862;624863	618182;618183;618184;618185	618182			4	0	0	0	0	0	0	0	0	0	0	0	0	0	0	0	0	0	0	0	0	0	0	0	0	0	0	0	0	0	0	0	0	0	0	0	0	0	0	0	0	0	0	0	0	0	0	0	0	0	0	0	0	0	0	0	0	0	0	0	0	0	0	0	0	0	0	161790	0	0	0	0	0	0	0	0	0	0	0	0	0	0	0	0	0	0	0	84119	0	0	87295	0	0	0	221400	0	0	0	31507	0	0	44470	0	0	0	0	0	0	95801	0	0	122360	0	0	0	231490	116160	103630	0	0	0	0	0	0	0	0	0	0	0	0	0	0	0	0	0	0	0	0	0	0	0	0	0	0	0	0	0	0	0	0	0	0	0	0	0	0	0	0	0	0	0	0	0	0	0	0	0	0	0	0	0	0	0	0	0	0	0	0	0	0	0
EYFETSPDYGHLASK	INKNVDMIVARRKEREYFETSPDYGHLASK	EYFETSPDYGHLASKMGSEYLAKLLSQHLE	R	E	Y	S	K	M	15	0	1742.78	Gorai.002G171700.1.D;Gorai.002G171700.1.A;Gorai.002G171700.3.D;Gorai.002G171700.3.A;Gorai.002G171700.2.D;Gorai.002G171700.2.A;Gorai.002G171700.4.D;Gorai.002G171700.4.A	Gorai.002G171700.1.D	263	277	yes	no	2;3	5.3226e-84	194.96	4105300000	798860	0	0	0	0	0	0	0	0	0	0	0	0	6972400	5912900	4451300	0	0	2900200	8034300	0	360260	0	0	0	0	0	2803000	2695000	0	14107000	16577000	14553000	3909900	8471900	5369600	3731100	10138000	6161200	0	0	5836600	0	0	0	0	0	0	0	0	0	0	0	0	0	0	0	0	0	0	76885000	103640000	56233000	51634000	40242000	8518600	24653000	35651000	63961000	128330000	114280000	126570000	210320000	87240000	145760000	71466000	72272000	39190000	53552000	73417000	49779000	151680000	146300000	114820000	126340000	68043000	111530000	14527000	27902000	139020000	16569000	29032000	123090000	115410000	105080000	50424000	22048000	59756000	71303000	93725000	75265000	42506000	61068000	105280000	76568000	0	7971100	98442000	105380000	0	56309000	13016000	0	4228500	37009000	64041000	10907000	0	3327400	0	0	0	0	0	0	0	0	0	0	0	0	0	0	0	0	0	0	0	0	0	0	0	0	0	0	0	0	0	0	0	0	0	0	0	0	0	0	0	0	0	0	0	0	0	0	0	0	0	0	0	0	0	0	0	0	0	0	0	0	0			13482	815	14820	624864;624865;624866;624867;624868;624869;624870;624871;624872;624873;624874;624875;624876;624877;624878;624879;624880;624881;624882;624883;624884;624885;624886;624887;624888;624889;624890;624891;624892;624893;624894;624895;624896;624897;624898;624899;624900;624901;624902;624903;624904;624905;624906;624907;624908;624909;624910;624911;624912;624913;624914;624915;624916;624917;624918;624919;624920;624921;624922;624923;624924;624925;624926;624927;624928;624929;624930;624931;624932;624933;624934;624935;624936;624937;624938;624939;624940;624941;624942;624943;624944;624945;624946;624947;624948;624949;624950;624951;624952;624953;624954;624955;624956;624957;624958;624959;624960;624961;624962;624963;624964;624965;624966;624967;624968;624969;624970;624971;624972;624973;624974;624975;624976;624977;624978;624979;624980;624981;624982;624983;624984;624985;624986	618186;618187;618188;618189;618190;618191;618192;618193;618194;618195;618196;618197;618198;618199;618200;618201;618202;618203;618204;618205;618206;618207;618208;618209;618210;618211;618212;618213;618214;618215;618216;618217;618218;618219;618220;618221;618222;618223;618224;618225;618226;618227;618228;618229;618230;618231;618232;618233;618234;618235;618236;618237;618238;618239;618240;618241;618242;618243;618244;618245;618246;618247;618248;618249;618250;618251;618252;618253;618254;618255;618256;618257;618258;618259;618260;618261;618262;618263;618264;618265;618266;618267;618268;618269;618270;618271;618272;618273;618274;618275;618276;618277;618278;618279;618280;618281;618282;618283;618284;618285;618286;618287;618288;618289;618290;618291;618292;618293;618294;618295;618296;618297;618298;618299	618288			113	798860	0	0	0	0	0	0	0	0	0	0	0	0	578000	484540	317170	0	0	403830	558270	0	783660	0	0	0	0	0	458090	439520	0	873160	884350	711750	407280	551970	367660	274440	512080	323970	0	0	365100	0	0	0	0	0	0	0	0	0	0	0	0	0	0	0	0	0	0	1455200	2353000	1228900	1310400	1446400	352950	952640	1015100	1462000	1555700	1883100	1824600	1864900	1255400	1131000	1317800	1363700	1379100	1330700	1477000	1033800	1853400	1686700	1639900	1268900	730510	1417600	1044700	367870	1211900	566370	464220	1160300	1764500	1415600	759340	872740	559840	798120	1128000	705970	674990	1225900	1628100	1298000	0	153150	871610	1655100	0	1260200	352740	0	232480	480830	657960	857250	0	202440	0	0	0	0	0	0	0	0	0	0	0	0	0	0	0	0	0	0	0	0	0	0	0	0	0	0	0	0	0	0	0	0	0	0	0	0	0	0	0	0	0	0	0	0	0	0	0	0	0	0	0	0	0	0	0	0	0	0	0	0	0
EYFGQYGDILQTVVMR	FIGGISWETSEDRLKEYFGQYGDILQTVVM	YFGQYGDILQTVVMRDKVTGRPRGFGFVVF	K	E	Y	M	R	D	16	0	1917.93	Gorai.005G052700.2.D;Gorai.005G052700.2.A;Gorai.005G052700.1.D;Gorai.005G052700.1.A;Gorai.005G053000.2.A;Gorai.005G053000.1.A;Gorai.005G053000.2.D;Gorai.005G053000.1.D	Gorai.005G052700.2.D	24	39	no	no	2	2.752e-12	116.01	26160000	0	0	0	0	0	0	0	0	0	0	0	0	0	0	0	0	0	0	0	0	0	0	0	0	0	2795700	0	0	0	0	0	2661400	0	0	0	0	0	0	6984200	0	1903500	8790200	0	0	0	0	0	3025100	0	0	0	0	0	0	0	0	0	0	0	0	0	0	0	0	0	0	0	0	0	0	0	0	0	0	0	0	0	0	0	0	0	0	0	0	0	0	0	0	0	0	0	0	0	0	0	0	0	0	0	0	0	0	0	0	0	0	0	0	0	0	0	0	0	0	0	0	0	0	0	0	0	0	0	0	0	0	0	0	0	0	0	0	0	0	0	0	0	0	0	0	0	0	0	0	0	0	0	0	0	0	0	0	0	0	0	0	0	0	0	0	0	0	0	0	0	0	0	0	0	0	0	0	0	0	0	0	0	0	0	0			13483	1941;1942	14821;14822	624987;624988;624989;624990;624991;624992;624993	618300;618301;618302;618303;618304;618305	618304	2369		6	0	0	0	0	0	0	0	0	0	0	0	0	0	0	0	0	0	0	0	0	0	0	0	0	0	242340	0	0	0	0	0	141980	0	0	0	0	0	0	367240	0	180860	549860	0	0	0	0	0	170640	0	0	0	0	0	0	0	0	0	0	0	0	0	0	0	0	0	0	0	0	0	0	0	0	0	0	0	0	0	0	0	0	0	0	0	0	0	0	0	0	0	0	0	0	0	0	0	0	0	0	0	0	0	0	0	0	0	0	0	0	0	0	0	0	0	0	0	0	0	0	0	0	0	0	0	0	0	0	0	0	0	0	0	0	0	0	0	0	0	0	0	0	0	0	0	0	0	0	0	0	0	0	0	0	0	0	0	0	0	0	0	0	0	0	0	0	0	0	0	0	0	0	0	0	0	0	0	0	0	0	0	0
EYFNRPEVQK	WMSRAFDPCTERYSKEYFNRPEVQKALHAN	ERYSKEYFNRPEVQKALHANVTGIPYQWET	K	E	Y	Q	K	A	10	1	1308.65	Gorai.013G026200.2.A;Gorai.013G026200.1.A;Gorai.013G026200.5.A;Gorai.013G026200.1.D;Gorai.013G026200.5.D;Gorai.013G026200.2.D;Gorai.013G026200.4.A;Gorai.013G026200.3.A;Gorai.013G026200.4.D;Gorai.013G026200.3.D	Gorai.013G026200.2.A	317	326	yes	no	2	0.0022858	104.89	190700000	0	0	0	0	0	0	1290800	0	0	2539600	0	0	2161600	0	0	0	0	0	0	0	0	0	0	0	0	0	0	0	0	0	0	0	0	0	0	0	0	0	0	0	0	0	0	0	0	0	4842100	0	0	0	0	0	0	0	0	0	0	0	0	0	9155000	9461000	6271400	9107600	0	3050400	4853000	8297600	0	33796000	9887800	15669000	27964000	0	29712000	0	0	0	0	0	0	0	12639000	0	0	0	0	0	0	0	0	0	0	0	0	0	0	0	0	0	0	0	0	0	0	0	0	0	0	0	0	0	0	0	0	0	0	0	0	0	0	0	0	0	0	0	0	0	0	0	0	0	0	0	0	0	0	0	0	0	0	0	0	0	0	0	0	0	0	0	0	0	0	0	0	0	0	0	0	0	0	0	0	0	0	0	0	0	0	0	0	0	0	0	0	0	0	0	0	0			13484	5936	14823	624994;624995;624996;624997;624998;624999;625000;625001;625002;625003;625004;625005;625006;625007;625008;625009;625010	618306;618307;618308;618309;618310;618311;618312	618307			7	0	0	0	0	0	0	170180	0	0	244820	0	0	300200	0	0	0	0	0	0	0	0	0	0	0	0	0	0	0	0	0	0	0	0	0	0	0	0	0	0	0	0	0	0	0	0	0	322340	0	0	0	0	0	0	0	0	0	0	0	0	0	173280	214790	137060	231140	0	126390	187530	236250	0	409700	162920	225880	247960	0	230550	0	0	0	0	0	0	0	145710	0	0	0	0	0	0	0	0	0	0	0	0	0	0	0	0	0	0	0	0	0	0	0	0	0	0	0	0	0	0	0	0	0	0	0	0	0	0	0	0	0	0	0	0	0	0	0	0	0	0	0	0	0	0	0	0	0	0	0	0	0	0	0	0	0	0	0	0	0	0	0	0	0	0	0	0	0	0	0	0	0	0	0	0	0	0	0	0	0	0	0	0	0	0	0	0	0
EYFSLGDFNNAK	KVQRMGSLCAFQIAREYFSLGDFNNAKQQF	IAREYFSLGDFNNAKQQFDGVANLYRQEGW	R	E	Y	A	K	Q	12	0	1403.64	Gorai.001G200200.1.D	Gorai.001G200200.1.D	460	471	no	no	2	0.054758	51.762	86557000	0	0	0	0	0	0	0	0	0	0	0	0	0	0	0	0	0	0	0	0	0	0	0	0	0	0	0	0	0	0	0	0	0	0	0	0	0	0	0	0	0	0	0	0	0	0	3685700	0	0	0	0	0	0	0	0	0	0	0	0	0	0	0	0	0	0	0	0	0	0	0	0	0	0	5443200	0	0	0	0	4884200	3467300	0	6752600	0	7013700	6841800	0	0	0	7297700	0	0	0	0	0	0	0	0	5732600	5948200	0	0	0	0	0	0	0	0	7315900	0	0	0	0	0	0	11651000	10523000	0	0	0	0	0	0	0	0	0	0	0	0	0	0	0	0	0	0	0	0	0	0	0	0	0	0	0	0	0	0	0	0	0	0	0	0	0	0	0	0	0	0	0	0	0	0	0	0	0	0	0	0	0	0	0	0	0	0	0	0	0	0	0	0			13485	393	14824	625011;625012;625013;625014;625015;625016;625017;625018;625019;625020;625021;625022;625023	618313	618313			1	0	0	0	0	0	0	0	0	0	0	0	0	0	0	0	0	0	0	0	0	0	0	0	0	0	0	0	0	0	0	0	0	0	0	0	0	0	0	0	0	0	0	0	0	0	0	245360	0	0	0	0	0	0	0	0	0	0	0	0	0	0	0	0	0	0	0	0	0	0	0	0	0	0	78331	0	0	0	0	121370	69753	0	82512	0	100170	68720	0	0	0	96214	0	0	0	0	0	0	0	0	53708	66581	0	0	0	0	0	0	0	0	64775	0	0	0	0	0	0	151380	108110	0	0	0	0	0	0	0	0	0	0	0	0	0	0	0	0	0	0	0	0	0	0	0	0	0	0	0	0	0	0	0	0	0	0	0	0	0	0	0	0	0	0	0	0	0	0	0	0	0	0	0	0	0	0	0	0	0	0	0	0	0	0	0	0
EYFSSTPEYR	INKNVDMIAARRREREYFSSTPEYRHLAHR	RRREREYFSSTPEYRHLAHRMGSEHLAKML	R	E	Y	Y	R	H	10	0	1277.56	Gorai.006G207300.2.D;Gorai.006G207300.1.D;Gorai.006G207300.3.D;Gorai.006G207300.4.D;Gorai.006G207300.5.D;Gorai.006G207300.7.D;Gorai.006G207300.6.D;Gorai.006G207300.8.D	Gorai.006G207300.2.D	263	272	yes	no	2	0.030392	72.23	317840000	142010	0	0	0	0	0	0	0	0	0	0	0	0	1285800	0	0	0	0	0	2288000	0	0	0	0	0	0	0	0	0	0	1261900	0	0	0	0	1654400	0	0	0	0	0	0	0	0	0	0	0	0	0	0	0	0	0	0	0	0	0	0	0	0	3951400	0	0	0	0	0	0	0	0	15738000	0	0	12560000	0	15184000	0	6066300	0	0	0	0	17922000	12908000	8044400	16790000	9666500	15937000	0	12085000	16619000	0	0	10459000	0	0	7560400	0	17402000	15376000	0	20423000	0	4420400	4881100	4951000	0	0	22750000	7039400	0	5518600	0	0	0	0	18753000	0	0	0	0	0	8205400	0	0	0	0	0	0	0	0	0	0	0	0	0	0	0	0	0	0	0	0	0	0	0	0	0	0	0	0	0	0	0	0	0	0	0	0	0	0	0	0	0	0	0	0	0	0	0	0	0	0	0	0	0	0	0	0	0	0			13486	2656	14825	625024;625025;625026;625027;625028;625029;625030;625031;625032;625033;625034;625035;625036;625037;625038;625039;625040;625041;625042;625043;625044;625045;625046;625047;625048;625049;625050;625051;625052;625053;625054;625055	618314;618315;618316;618317;618318;618319;618320;618321;618322	618314			9	142010	0	0	0	0	0	0	0	0	0	0	0	0	106590	0	0	0	0	0	158990	0	0	0	0	0	0	0	0	0	0	78107	0	0	0	0	113280	0	0	0	0	0	0	0	0	0	0	0	0	0	0	0	0	0	0	0	0	0	0	0	0	74787	0	0	0	0	0	0	0	0	190790	0	0	111370	0	117830	0	114460	0	0	0	0	219000	148810	114890	168640	103780	202560	0	159330	144880	0	0	98590	0	0	113850	0	163040	172110	0	191560	0	88739	75488	83935	0	0	201430	110570	0	123510	0	0	0	0	192670	0	0	0	0	0	2006400	0	0	0	0	0	0	0	0	0	0	0	0	0	0	0	0	0	0	0	0	0	0	0	0	0	0	0	0	0	0	0	0	0	0	0	0	0	0	0	0	0	0	0	0	0	0	0	0	0	0	0	0	0	0	0	0	0	0
EYGAVSSDVALLASNQLDKDTGLSSGR	SKVSSSIQENGIEVREYGAVSSDVALLASN	ASNQLDKDTGLSSGRNDVCETGTCEAEENN	R	E	Y	G	R	N	27	1	2752.35	Gorai.011G102600.1.D;Gorai.011G102600.3.D;Gorai.011G102600.2.D;Gorai.011G102600.5.D;Gorai.011G102600.4.D;Gorai.011G102600.6.D;Gorai.011G102600.7.D	Gorai.011G102600.1.D	249	275	yes	no	3	8.833e-227	194.21	1103400000	0	0	1386100	0	0	0	0	0	7968900	6592100	0	0	0	0	0	0	0	4182600	0	3715200	0	0	0	0	0	0	0	0	0	0	6913800	0	0	0	0	0	2303800	4642500	4721600	0	0	0	0	0	0	0	0	4152700	0	0	0	0	0	0	0	0	0	0	0	0	17595000	0	19146000	15536000	0	11651000	9264200	10125000	0	27953000	46432000	36476000	17303000	0	36659000	15510000	22177000	25903000	0	19174000	0	33775000	28310000	0	14216000	0	19953000	0	23709000	27975000	0	0	0	30099000	36495000	21064000	0	0	0	0	17581000	0	24588000	24593000	22620000	0	0	29718000	18930000	22723000	12769000	10160000	0	7995400	0	0	0	0	0	0	0	0	0	0	0	0	3814900	2522900	32725000	0	37452000	20981000	0	0	0	0	0	0	0	0	0	0	0	0	0	0	0	0	0	0	0	0	0	53438000	71780000	53573000	0	0	0	0	0	0	0	22334000	0	0	0	0	0	0	0	0	0	0	0	0	0	0	0	0			13487	5301	14826	625056;625057;625058;625059;625060;625061;625062;625063;625064;625065;625066;625067;625068;625069;625070;625071;625072;625073;625074;625075;625076;625077;625078;625079;625080;625081;625082;625083;625084;625085;625086;625087;625088;625089;625090;625091;625092;625093;625094;625095;625096;625097;625098;625099;625100;625101;625102;625103;625104;625105;625106;625107;625108;625109;625110;625111;625112;625113	618323;618324;618325;618326;618327;618328;618329;618330;618331;618332;618333;618334;618335;618336;618337;618338;618339;618340;618341;618342;618343;618344;618345;618346;618347;618348;618349;618350;618351;618352;618353;618354;618355;618356;618357;618358;618359;618360;618361;618362;618363;618364;618365;618366;618367;618368;618369;618370;618371;618372;618373;618374;618375;618376;618377;618378;618379;618380;618381;618382;618383;618384;618385;618386;618387;618388;618389;618390;618391;618392	618389			69	0	0	347090	0	0	0	0	0	553470	635490	0	0	0	0	0	0	0	607750	0	258150	0	0	0	0	0	0	0	0	0	0	427930	0	0	0	0	0	169460	234510	248270	0	0	0	0	0	0	0	0	234240	0	0	0	0	0	0	0	0	0	0	0	0	333020	0	418420	394270	0	482750	357980	288290	0	338870	765070	525840	153430	0	284460	286000	418460	911510	0	385730	0	412700	326370	0	142790	0	253600	0	312580	243890	0	0	0	460170	491650	317200	0	0	0	0	164910	0	493610	380340	383470	0	0	263120	297340	173080	285790	275360	0	439570	0	0	0	0	0	0	0	0	0	0	0	0	1078100	651990	1162100	0	2264700	1849900	0	0	0	0	0	0	0	0	0	0	0	0	0	0	0	0	0	0	0	0	0	1868200	1883100	1911400	0	0	0	0	0	0	0	728120	0	0	0	0	0	0	0	0	0	0	0	0	0	0	0	0
EYGCLFIECSAK	SERVVSKKEGIDFAREYGCLFIECSAKTRV	FAREYGCLFIECSAKTRVNVEQCFEELVLK	R	E	Y	A	K	T	12	0	1475.64	Gorai.005G084300.2.A;Gorai.005G084300.1.A;Gorai.005G084300.2.D;Gorai.005G084300.1.D;Gorai.005G084300.4.A;Gorai.005G084300.4.D;Gorai.005G084300.3.A;Gorai.005G084300.3.D;Gorai.011G119600.3.D;Gorai.011G119600.2.D;Gorai.011G119600.1.D;Gorai.011G119600.3.A;Gorai.011G119600.2.A;Gorai.011G119600.1.A;Gorai.011G119600.4.D;Gorai.011G119600.4.A	Gorai.005G084300.2.A	149	160	no	no	2	0.015257	70.17	40988000	0	0	0	0	0	0	0	0	0	0	0	0	0	0	0	0	0	0	0	0	0	0	0	0	0	0	0	0	0	0	0	0	0	0	0	0	0	0	0	0	0	0	0	0	0	0	0	0	0	0	0	0	0	0	0	0	0	0	0	0	0	0	0	0	0	0	0	0	0	0	3980100	0	0	10662000	0	0	0	0	6346700	6719200	0	0	0	0	0	0	0	0	0	0	0	0	0	0	0	0	0	0	11197000	0	0	0	0	0	0	0	0	0	0	0	0	0	0	0	0	0	0	0	0	0	0	0	0	0	0	0	0	0	2082700	0	0	0	0	0	0	0	0	0	0	0	0	0	0	0	0	0	0	0	0	0	0	0	0	0	0	0	0	0	0	0	0	0	0	0	0	0	0	0	0	0	0	0	0	0	0	0	0	0	0	0			13488	1985;5317	14827	625114;625115;625116;625117;625118;625119	618393	618393			1	0	0	0	0	0	0	0	0	0	0	0	0	0	0	0	0	0	0	0	0	0	0	0	0	0	0	0	0	0	0	0	0	0	0	0	0	0	0	0	0	0	0	0	0	0	0	0	0	0	0	0	0	0	0	0	0	0	0	0	0	0	0	0	0	0	0	0	0	0	0	65580	0	0	153440	0	0	0	0	157710	135170	0	0	0	0	0	0	0	0	0	0	0	0	0	0	0	0	0	0	125330	0	0	0	0	0	0	0	0	0	0	0	0	0	0	0	0	0	0	0	0	0	0	0	0	0	0	0	0	0	73962	0	0	0	0	0	0	0	0	0	0	0	0	0	0	0	0	0	0	0	0	0	0	0	0	0	0	0	0	0	0	0	0	0	0	0	0	0	0	0	0	0	0	0	0	0	0	0	0	0	0	0
EYGDINLAQICGSIASDEKR	RATFISHGNTGRLAKEYGDINLAQICGSIA	NLAQICGSIASDEKRHETAYTKIVEKLFEI	K	E	Y	K	R	H	20	1	2238.06	Gorai.009G351900.1.A;Gorai.009G351900.2.A;Gorai.009G351900.1.D;Gorai.009G351900.2.D	Gorai.009G351900.1.D	245	264	no	no	2;3	0	259	923470000	0	0	0	0	0	0	0	0	0	0	0	0	0	0	0	0	0	0	0	0	0	0	0	0	0	0	0	0	0	0	0	0	0	0	0	0	0	0	0	0	0	0	0	0	0	0	0	0	0	0	0	0	0	0	0	0	0	0	0	0	48660000	24396000	35224000	41149000	26399000	15070000	30453000	49700000	33117000	150510000	98222000	71410000	36377000	17390000	87821000	15175000	24395000	0	7269000	0	0	0	24726000	0	21107000	26493000	12246000	0	0	0	0	0	0	0	0	0	0	0	0	0	0	0	0	0	0	0	0	0	18056000	0	8105300	0	0	0	0	0	0	0	0	0	0	0	0	0	0	0	0	0	0	0	0	0	0	0	0	0	0	0	0	0	0	0	0	0	0	0	0	0	0	0	0	0	0	0	0	0	0	0	0	0	0	0	0	0	0	0	0	0	0	0	0	0	0	0	0	0	0	0	0	0			13489	4595;4594	14828	625120;625121;625122;625123;625124;625125;625126;625127;625128;625129;625130;625131;625132;625133;625134;625135;625136;625137;625138;625139;625140;625141;625142;625143;625144;625145;625146;625147;625148;625149;625150	618394;618395;618396;618397;618398;618399;618400;618401;618402;618403;618404;618405;618406;618407;618408;618409;618410;618411;618412;618413;618414;618415;618416;618417;618418;618419;618420;618421;618422;618423;618424;618425;618426;618427;618428;618429;618430;618431	618412			38	0	0	0	0	0	0	0	0	0	0	0	0	0	0	0	0	0	0	0	0	0	0	0	0	0	0	0	0	0	0	0	0	0	0	0	0	0	0	0	0	0	0	0	0	0	0	0	0	0	0	0	0	0	0	0	0	0	0	0	0	920980	553860	769790	1044300	948830	624400	1176700	1415100	757000	1824600	1618400	1029400	322560	250250	681460	279810	460300	0	180630	0	0	0	285060	0	212000	284430	155640	0	0	0	0	0	0	0	0	0	0	0	0	0	0	0	0	0	0	0	0	0	283600	0	181400	0	0	0	0	0	0	0	0	0	0	0	0	0	0	0	0	0	0	0	0	0	0	0	0	0	0	0	0	0	0	0	0	0	0	0	0	0	0	0	0	0	0	0	0	0	0	0	0	0	0	0	0	0	0	0	0	0	0	0	0	0	0	0	0	0	0	0	0	0
EYGDINLAQICGSIASDEKRHETAYTK	RATFISHGNTGRLAKEYGDINLAQICGSIA	SIASDEKRHETAYTKIVEKLFEIDPDETVL	K	E	Y	T	K	I	27	2	3068.45	Gorai.009G351900.1.A;Gorai.009G351900.2.A;Gorai.009G351900.1.D;Gorai.009G351900.2.D	Gorai.009G351900.1.D	245	271	no	no	3;4;5	3.2474e-30	161.68	1794300000	0	0	0	0	0	0	0	0	0	0	0	0	0	0	0	0	0	0	0	0	0	0	0	0	0	0	0	0	0	0	0	0	0	0	0	0	0	0	0	0	0	0	0	0	0	0	0	0	0	0	0	0	0	0	0	0	0	0	0	0	33636000	63498000	32219000	59886000	18836000	9486300	0	0	67826000	89549000	47993000	66462000	216810000	100360000	132190000	62235000	77808000	0	0	16309000	0	49956000	34814000	26748000	119310000	76094000	70789000	0	12718000	17849000	0	0	46428000	15565000	13395000	0	6581800	44467000	23724000	18785000	0	15585000	15517000	0	18746000	0	0	27312000	26773000	0	0	0	0	0	0	17995000	0	0	0	0	0	0	0	0	0	0	0	0	0	0	0	0	0	0	0	0	0	0	0	0	0	0	0	0	0	0	0	0	0	0	0	0	0	0	0	0	0	0	0	0	0	0	0	0	0	0	0	0	0	0	0	0	0	0	0	0	0	0	0	0			13490	4595;4594	14829	625151;625152;625153;625154;625155;625156;625157;625158;625159;625160;625161;625162;625163;625164;625165;625166;625167;625168;625169;625170;625171;625172;625173;625174;625175;625176;625177;625178;625179;625180;625181;625182;625183;625184;625185;625186;625187;625188;625189;625190;625191;625192;625193;625194;625195;625196;625197;625198;625199;625200;625201;625202;625203;625204;625205;625206;625207;625208;625209;625210	618432;618433;618434;618435;618436;618437;618438;618439;618440;618441;618442;618443;618444;618445;618446;618447;618448;618449;618450;618451;618452;618453;618454;618455;618456;618457;618458;618459;618460;618461;618462;618463;618464;618465;618466;618467;618468;618469;618470	618443			37	0	0	0	0	0	0	0	0	0	0	0	0	0	0	0	0	0	0	0	0	0	0	0	0	0	0	0	0	0	0	0	0	0	0	0	0	0	0	0	0	0	0	0	0	0	0	0	0	0	0	0	0	0	0	0	0	0	0	0	0	636620	1441600	704120	1519800	677000	393040	0	0	1550400	1085600	790780	958110	1922400	1444200	1025800	1147600	1468100	0	0	328100	0	610430	401360	382030	1198400	816950	899740	0	167680	155610	0	0	437640	237970	180450	0	260540	416600	265550	226080	0	247490	311500	0	317800	0	0	241820	420530	0	0	0	0	0	0	184880	0	0	0	0	0	0	0	0	0	0	0	0	0	0	0	0	0	0	0	0	0	0	0	0	0	0	0	0	0	0	0	0	0	0	0	0	0	0	0	0	0	0	0	0	0	0	0	0	0	0	0	0	0	0	0	0	0	0	0	0	0	0	0	0
EYGEAVLQHLGNSIASNPK	KINQNHPDLKGRSFREYGEAVLQHLGNSIA	AVLQHLGNSIASNPKLQKAPVNYEGVRVSG	R	E	Y	P	K	L	19	0	2026.01	Gorai.011G239000.6.D;Gorai.011G239000.5.D;Gorai.011G239000.2.D;Gorai.011G239000.1.D;Gorai.011G239000.7.D;Gorai.011G239000.6.A;Gorai.011G239000.5.A;Gorai.011G239000.1.A;Gorai.011G239000.2.A;Gorai.011G239000.7.A	Gorai.011G239000.6.D	451	469	no	no	2;3	0	317.77	1339500000	0	0	0	0	0	0	0	0	2710600	0	0	0	1901700	0	4718900	0	1915900	4146800	0	0	0	0	0	0	0	5155000	0	0	0	0	9297100	0	0	1979400	0	0	0	0	0	0	0	0	0	0	0	0	0	8855400	0	4336100	0	0	0	0	0	0	0	0	0	0	7169900	0	0	0	0	0	0	0	0	0	0	0	0	0	145740000	0	0	0	34316000	29038000	31421000	0	9453900	0	8414500	0	15912000	0	0	29163000	0	23540000	15083000	47602000	8253900	0	0	22361000	82928000	66484000	132700000	18796000	25428000	18750000	56175000	3964500	0	65462000	65660000	54148000	35564000	0	0	0	41581000	44902000	0	0	0	0	0	0	4504900	0	0	0	0	0	7598800	0	17266000	15015000	0	0	0	2563900	0	0	0	0	0	0	0	0	0	2006700	0	0	0	0	0	0	0	0	46855000	15168000	0	0	0	2798400	8735300	24295000	0	0	0	0	0	0	0	0	0	0	0	0	0	7651700	0	0	0	0			13491	5503;5504	14830	625211;625212;625213;625214;625215;625216;625217;625218;625219;625220;625221;625222;625223;625224;625225;625226;625227;625228;625229;625230;625231;625232;625233;625234;625235;625236;625237;625238;625239;625240;625241;625242;625243;625244;625245;625246;625247;625248;625249;625250;625251;625252;625253;625254;625255;625256;625257;625258;625259;625260;625261;625262;625263;625264;625265;625266;625267;625268;625269;625270;625271;625272;625273;625274;625275;625276;625277;625278;625279;625280	618471;618472;618473;618474;618475;618476;618477;618478;618479;618480;618481;618482;618483;618484;618485;618486;618487;618488;618489;618490;618491;618492;618493;618494;618495;618496;618497;618498;618499;618500;618501;618502;618503;618504;618505;618506;618507;618508;618509;618510;618511;618512;618513;618514;618515;618516;618517;618518;618519;618520;618521;618522;618523;618524;618525;618526;618527;618528;618529;618530;618531;618532;618533	618483			60	0	0	0	0	0	0	0	0	188260	0	0	0	264110	0	386700	0	333100	602540	0	0	0	0	0	0	0	446840	0	0	0	0	575440	0	0	206190	0	0	0	0	0	0	0	0	0	0	0	0	0	499500	0	595810	0	0	0	0	0	0	0	0	0	0	135700	0	0	0	0	0	0	0	0	0	0	0	0	0	1130900	0	0	0	852740	584180	652580	0	108990	0	84516	0	202240	0	0	254250	0	376400	142180	727780	111200	0	0	209500	928250	800160	1244700	298480	510460	289970	952330	123610	0	579610	1031300	412450	795950	0	0	0	540220	461330	0	0	0	0	0	0	387140	0	0	0	0	0	269850	0	1044100	1323900	0	0	0	754050	0	0	0	0	0	0	0	0	0	217700	0	0	0	0	0	0	0	0	1229200	541180	0	0	0	164780	397120	980790	0	0	0	0	0	0	0	0	0	0	0	0	0	642550	0	0	0	0
EYGEEGYPFTPEK	ENGKVLTEEGVEIIREYGEEGYPFTPEKIQ	IREYGEEGYPFTPEKIQELKDLEEEAKKEQ	R	E	Y	E	K	I	13	0	1544.67	Gorai.005G181700.1.A;Gorai.005G181700.2.A;Gorai.005G181700.1.D;Gorai.005G181700.2.D	Gorai.005G181700.1.D	150	162	no	no	2	4.2775e-119	208.33	1724700000	433570	813260	0	0	0	0	2093100	1416000	15933000	3752300	0	2198500	24999000	17199000	18234000	5009500	0	8263000	0	2956300	0	616640	0	570090	36753000	58804000	33294000	0	0	0	45405000	54427000	34012000	0	0	0	42053000	15814000	43193000	0	0	99829000	12961000	9152900	9419700	14791000	74442000	90436000	0	8368100	2644500	0	0	2070700	2420800	0	8918500	4776900	0	3811500	13320000	0	9754200	0	0	0	38307000	55671000	12475000	40107000	55925000	32697000	12873000	0	100710000	17171000	31482000	0	0	0	0	23380000	26485000	23115000	0	12547000	0	0	0	15437000	0	13461000	0	0	0	0	0	0	0	13488000	0	14506000	6663800	0	8011300	15915000	7557900	0	0	0	0	0	7727100	0	0	0	6677800	5712800	6171400	0	0	0	3631000	0	0	0	2250000	1913000	18417000	0	26614000	5966900	0	0	0	445180	0	0	0	0	0	0	0	0	0	2230300	0	0	0	0	0	0	375830	43503000	112700000	40224000	0	0	0	0	3493800	0	6221900	6738900	10326000	0	0	0	0	0	0	0	0	0	0	0	0	0	0	0			13492	2136;2135	14831	625281;625282;625283;625284;625285;625286;625287;625288;625289;625290;625291;625292;625293;625294;625295;625296;625297;625298;625299;625300;625301;625302;625303;625304;625305;625306;625307;625308;625309;625310;625311;625312;625313;625314;625315;625316;625317;625318;625319;625320;625321;625322;625323;625324;625325;625326;625327;625328;625329;625330;625331;625332;625333;625334;625335;625336;625337;625338;625339;625340;625341;625342;625343;625344;625345;625346;625347;625348;625349;625350;625351;625352;625353;625354;625355;625356;625357;625358;625359;625360;625361;625362;625363;625364;625365;625366;625367	618534;618535;618536;618537;618538;618539;618540;618541;618542;618543;618544;618545;618546;618547;618548;618549;618550;618551;618552;618553;618554;618555;618556;618557;618558;618559;618560;618561;618562;618563;618564;618565;618566;618567;618568;618569;618570;618571;618572;618573;618574;618575;618576;618577;618578;618579;618580;618581;618582;618583;618584;618585;618586;618587;618588;618589;618590;618591;618592;618593;618594;618595;618596;618597;618598;618599;618600;618601;618602;618603;618604;618605;618606;618607;618608;618609;618610;618611;618612;618613;618614;618615;618616;618617;618618;618619;618620;618621;618622;618623;618624;618625;618626;618627;618628	618566			95	433570	977210	0	0	0	0	275950	771820	1106600	361730	0	535160	3472000	1425700	1494200	356940	0	1200600	0	205420	0	1341300	0	507240	5923000	5097200	5375900	0	0	0	2810300	2903500	1663400	0	0	0	3093300	798810	2271200	0	0	6244600	1986800	2246300	4017800	2539900	4955700	5101200	0	1149800	2434200	0	0	1111100	2116600	0	6333600	886960	0	914020	252100	0	213170	0	0	0	1480200	1585100	285160	486220	921490	471350	114150	0	781430	316620	594030	0	0	0	0	285690	305340	330140	0	134700	0	0	0	134580	0	215240	0	0	0	0	0	0	0	162330	0	230350	133780	0	135820	496240	145210	0	0	0	0	0	526580	0	0	0	524860	310060	375480	0	0	0	312050	0	0	0	635860	494380	654010	0	1609300	526110	0	0	0	130930	0	0	0	0	0	0	0	0	0	241960	0	0	0	0	0	0	152770	1520900	2956500	1435200	0	0	0	0	158840	0	297480	219700	473160	0	0	0	0	0	0	0	0	0	0	0	0	0	0	0
EYGEEGYPFTPEKIQELK	ENGKVLTEEGVEIIREYGEEGYPFTPEKIQ	EEGYPFTPEKIQELKDLEEEAKKEQSIKTI	R	E	Y	L	K	D	18	1	2156.03	Gorai.005G181700.1.A;Gorai.005G181700.2.A;Gorai.005G181700.1.D;Gorai.005G181700.2.D	Gorai.005G181700.1.D	150	167	no	no	3	0.0059109	39.849	149830000	0	0	0	0	0	0	0	0	0	0	0	0	0	0	0	0	0	0	0	0	0	0	0	0	0	0	0	0	0	0	0	0	0	0	0	0	0	0	0	0	0	0	0	0	0	0	0	0	0	0	0	0	0	0	0	0	0	0	0	0	0	0	0	0	0	0	0	0	17071000	9899900	13944000	0	0	0	0	7521700	18255000	0	0	0	0	13081000	26154000	20725000	0	0	0	0	0	0	0	0	0	0	0	0	0	0	0	0	0	0	0	0	0	0	0	0	0	20072000	0	0	0	0	0	0	0	0	0	0	0	0	0	0	0	0	0	0	0	0	0	0	0	0	0	0	0	0	0	0	0	0	0	0	0	0	0	0	0	0	0	0	0	0	0	0	0	0	0	0	0	0	0	0	0	0	0	0	0	0	3102100	0	0	0	0	0	0	0	0	0			13493	2136;2135	14832	625368;625369;625370;625371;625372;625373;625374;625375;625376;625377	618629;618630	618629			2	0	0	0	0	0	0	0	0	0	0	0	0	0	0	0	0	0	0	0	0	0	0	0	0	0	0	0	0	0	0	0	0	0	0	0	0	0	0	0	0	0	0	0	0	0	0	0	0	0	0	0	0	0	0	0	0	0	0	0	0	0	0	0	0	0	0	0	0	390220	120010	229760	0	0	0	0	138690	344460	0	0	0	0	159840	301520	296000	0	0	0	0	0	0	0	0	0	0	0	0	0	0	0	0	0	0	0	0	0	0	0	0	0	152890	0	0	0	0	0	0	0	0	0	0	0	0	0	0	0	0	0	0	0	0	0	0	0	0	0	0	0	0	0	0	0	0	0	0	0	0	0	0	0	0	0	0	0	0	0	0	0	0	0	0	0	0	0	0	0	0	0	0	0	0	230490	0	0	0	0	0	0	0	0	0
EYGFGAHDFPVSGVFEVEPK	VGFGIFHSGIEVHGKEYGFGAHDFPVSGVF	AHDFPVSGVFEVEPKSCPGFIYRSSILLGR	K	E	Y	P	K	S	20	0	2210.03	Gorai.001G002400.4.D;Gorai.001G002400.2.D;Gorai.001G002400.3.D;Gorai.001G002400.1.D	Gorai.001G002400.4.D	56	75	no	no	2;3	3.3294e-284	189.5	1654700000	0	0	1885900	0	0	0	2199600	0	5584700	4746000	0	0	0	6016200	9973800	0	0	0	0	2386500	0	0	0	0	0	0	0	0	0	0	8351300	11119000	0	0	0	0	10381000	15622000	17994000	0	0	0	0	0	0	0	0	10935000	0	4226500	0	0	0	0	0	0	0	0	0	0	0	0	0	9440600	0	0	5013500	11445000	9437400	20799000	8584600	8579800	31688000	84444000	90407000	0	17448000	0	38329000	61577000	84309000	0	23764000	15123000	0	11144000	17310000	10637000	0	139050000	0	27233000	53393000	29143000	30852000	16005000	19275000	67204000	115260000	68138000	91550000	0	15916000	10372000	10658000	12185000	23393000	0	34595000	148200000	26505000	11822000	0	4220700	0	18807000	3965900	6086200	0	0	0	0	0	0	0	0	0	0	0	0	0	0	0	0	0	0	0	0	0	0	0	0	0	0	0	0	0	0	0	0	0	0	0	0	0	0	0	0	0	0	0	0	0	0	0	0	0	0	0	0	0	0	0	0	0	0	0	0	0	0			13494	66	14833	625378;625379;625380;625381;625382;625383;625384;625385;625386;625387;625388;625389;625390;625391;625392;625393;625394;625395;625396;625397;625398;625399;625400;625401;625402;625403;625404;625405;625406;625407;625408;625409;625410;625411;625412;625413;625414;625415;625416;625417;625418;625419;625420;625421;625422;625423;625424;625425;625426;625427;625428;625429;625430;625431;625432;625433;625434;625435;625436;625437;625438;625439;625440;625441;625442;625443;625444	618631;618632;618633;618634;618635;618636;618637;618638;618639;618640;618641;618642;618643;618644;618645;618646;618647;618648;618649;618650;618651;618652;618653;618654;618655;618656;618657;618658;618659;618660;618661;618662;618663;618664;618665;618666;618667;618668;618669;618670;618671;618672;618673;618674;618675;618676;618677;618678;618679;618680;618681;618682;618683;618684;618685;618686;618687;618688;618689;618690;618691;618692;618693;618694;618695;618696;618697;618698;618699	618669			68	0	0	472270	0	0	0	289990	0	387880	457520	0	0	0	498740	817310	0	0	0	0	165830	0	0	0	0	0	0	0	0	0	0	516900	593150	0	0	0	0	763550	789130	946150	0	0	0	0	0	0	0	0	616820	0	580750	0	0	0	0	0	0	0	0	0	0	0	0	0	239590	0	0	193730	325880	215720	252140	141450	123690	280980	1215200	701530	0	329220	0	952460	1238800	1751000	0	273970	215990	0	119650	220010	764910	0	1212300	0	435450	503290	445560	415640	241020	762980	629620	1290100	820070	858720	0	319510	160410	180680	379930	449460	0	543370	1128900	593210	320400	0	232050	0	193230	311710	330330	0	0	0	0	0	0	0	0	0	0	0	0	0	0	0	0	0	0	0	0	0	0	0	0	0	0	0	0	0	0	0	0	0	0	0	0	0	0	0	0	0	0	0	0	0	0	0	0	0	0	0	0	0	0	0	0	0	0	0	0	0	0
EYGFSFNGGTVDEKR	DYEKMEEWRIDMLLKEYGFSFNGGTVDEKR	EYGFSFNGGTVDEKRAFAIGAFLWPDQL__	K	E	Y	K	R	A	15	1	1704.77	Gorai.009G449300.1.D.p2;Gorai.009G449300.1.A.p2	Gorai.009G449300.1.D.p2	88	102	yes	no	3	2.8851e-09	103.79	79382000	0	0	0	0	0	0	0	0	0	0	0	0	0	0	0	0	0	0	0	0	0	0	0	0	0	0	0	0	0	0	0	5101000	4683600	0	0	0	0	2288800	0	0	0	0	0	0	0	0	0	0	0	0	0	0	0	0	0	0	0	0	0	0	0	0	0	0	0	0	0	0	0	0	6762600	0	0	0	0	0	9881700	0	0	0	0	0	0	0	0	20679000	7711200	0	0	0	0	0	0	0	0	0	0	0	13738000	0	8535700	0	0	0	0	0	0	0	0	0	0	0	0	0	0	0	0	0	0	0	0	0	0	0	0	0	0	0	0	0	0	0	0	0	0	0	0	0	0	0	0	0	0	0	0	0	0	0	0	0	0	0	0	0	0	0	0	0	0	0	0	0	0	0	0	0	0	0	0	0	0	0	0	0	0	0	0	0	0	0			13495	4724	14834	625445;625446;625447;625448;625449;625450;625451;625452;625453;625454	618700;618701;618702;618703;618704;618705;618706	618702			7	0	0	0	0	0	0	0	0	0	0	0	0	0	0	0	0	0	0	0	0	0	0	0	0	0	0	0	0	0	0	0	272130	229060	0	0	0	0	115620	0	0	0	0	0	0	0	0	0	0	0	0	0	0	0	0	0	0	0	0	0	0	0	0	0	0	0	0	0	0	0	0	111430	0	0	0	0	0	186460	0	0	0	0	0	0	0	0	222010	98011	0	0	0	0	0	0	0	0	0	0	0	153780	0	80063	0	0	0	0	0	0	0	0	0	0	0	0	0	0	0	0	0	0	0	0	0	0	0	0	0	0	0	0	0	0	0	0	0	0	0	0	0	0	0	0	0	0	0	0	0	0	0	0	0	0	0	0	0	0	0	0	0	0	0	0	0	0	0	0	0	0	0	0	0	0	0	0	0	0	0	0	0	0	0
EYGIGAQILR	TVEANVELGLPVDSREYGIGAQILRDLGVR	PVDSREYGIGAQILRDLGVRTMKLMTNNPA	R	E	Y	L	R	D	10	0	1118.61	Gorai.012G143000.1.A;Gorai.012G143000.1.D;Gorai.005G223700.4.D;Gorai.005G223700.1.D;Gorai.005G223700.3.D;Gorai.005G223700.2.D;Gorai.005G223700.5.D;Gorai.005G223700.2.A;Gorai.003G136900.2.D;Gorai.003G136900.2.A;Gorai.005G223700.5.A;Gorai.005G223700.4.A;Gorai.005G223700.3.A;Gorai.003G136900.3.A;Gorai.003G136900.3.D;Gorai.003G136900.4.A;Gorai.003G136900.4.D;Gorai.005G223700.1.A	Gorai.012G143000.1.A	437	446	yes	no	2	0.0053536	98.458	167800000	0	0	0	0	0	0	0	0	0	0	0	0	0	0	0	0	0	0	0	0	0	0	0	0	0	0	0	0	0	0	0	0	0	0	0	0	0	0	0	0	0	0	0	0	0	0	0	0	0	0	0	0	0	0	0	0	0	0	0	0	21001000	20670000	0	14156000	9576400	20052000	7646400	13046000	22313000	0	0	0	0	0	25898000	0	0	0	0	0	0	0	0	0	0	0	0	0	0	0	0	0	0	0	6402500	0	0	0	0	0	0	0	7042800	0	0	0	0	0	0	0	0	0	0	0	0	0	0	0	0	0	0	0	0	0	0	0	0	0	0	0	0	0	0	0	0	0	0	0	0	0	0	0	0	0	0	0	0	0	0	0	0	0	0	0	0	0	0	0	0	0	0	0	0	0	0	0	0	0	0	0	0	0	0	0	0	0	0	0	0	0			13496	5800	14835	625455;625456;625457;625458;625459;625460;625461;625462;625463;625464;625465;625466;625467	618707;618708;618709;618710;618711;618712;618713	618708			7	0	0	0	0	0	0	0	0	0	0	0	0	0	0	0	0	0	0	0	0	0	0	0	0	0	0	0	0	0	0	0	0	0	0	0	0	0	0	0	0	0	0	0	0	0	0	0	0	0	0	0	0	0	0	0	0	0	0	0	0	397490	469270	0	359250	344200	830790	295470	371450	510040	0	0	0	0	0	200960	0	0	0	0	0	0	0	0	0	0	0	0	0	0	0	0	0	0	0	86253	0	0	0	0	0	0	0	141380	0	0	0	0	0	0	0	0	0	0	0	0	0	0	0	0	0	0	0	0	0	0	0	0	0	0	0	0	0	0	0	0	0	0	0	0	0	0	0	0	0	0	0	0	0	0	0	0	0	0	0	0	0	0	0	0	0	0	0	0	0	0	0	0	0	0	0	0	0	0	0	0	0	0	0	0	0
EYGLIDGVIMNPLK	QDTDRDFFMSAKEAKEYGLIDGVIMNPLKA	KEYGLIDGVIMNPLKALQPLAATADSDE__	K	E	Y	L	K	A	14	0	1560.82	Gorai.001G144500.1.D;Gorai.001G144500.1.A;Gorai.001G144500.2.D.p2;Gorai.007G122200.2.A;Gorai.007G122200.1.A;Gorai.008G138800.2.A;Gorai.008G138800.1.A	Gorai.001G144500.1.D	276	289	yes	no	2	0.00070055	90.827	19289000	0	0	0	0	0	0	0	0	0	0	0	0	0	0	0	0	0	0	0	0	0	0	0	0	0	0	0	0	0	0	0	0	0	0	0	0	0	0	0	0	0	0	0	0	0	0	0	0	0	0	0	0	0	0	0	0	0	0	0	0	5466000	0	0	0	0	0	0	0	0	0	0	0	0	0	0	0	5670600	0	0	0	0	0	0	0	0	0	0	0	0	0	0	0	0	0	0	0	0	0	0	0	0	0	0	0	8152300	0	0	0	0	0	0	0	0	0	0	0	0	0	0	0	0	0	0	0	0	0	0	0	0	0	0	0	0	0	0	0	0	0	0	0	0	0	0	0	0	0	0	0	0	0	0	0	0	0	0	0	0	0	0	0	0	0	0	0	0	0	0	0	0	0	0	0	0	0	0	0	0	0	0	0			13497	317	14836	625468;625469;625470	618714;618715	618715	425		1	0	0	0	0	0	0	0	0	0	0	0	0	0	0	0	0	0	0	0	0	0	0	0	0	0	0	0	0	0	0	0	0	0	0	0	0	0	0	0	0	0	0	0	0	0	0	0	0	0	0	0	0	0	0	0	0	0	0	0	0	103450	0	0	0	0	0	0	0	0	0	0	0	0	0	0	0	107000	0	0	0	0	0	0	0	0	0	0	0	0	0	0	0	0	0	0	0	0	0	0	0	0	0	0	0	138210	0	0	0	0	0	0	0	0	0	0	0	0	0	0	0	0	0	0	0	0	0	0	0	0	0	0	0	0	0	0	0	0	0	0	0	0	0	0	0	0	0	0	0	0	0	0	0	0	0	0	0	0	0	0	0	0	0	0	0	0	0	0	0	0	0	0	0	0	0	0	0	0	0	0	0
EYGYRDDDRYGR	GNKDYDDQNGYGRDREYGYRDDDRYGRYGD	RDREYGYRDDDRYGRYGDSNSRDGDRYGRD	R	E	Y	G	R	Y	12	2	1563.67	Gorai.005G018100.4.A;Gorai.005G018100.8.A;Gorai.005G018100.5.A;Gorai.005G018100.1.A;Gorai.005G018100.3.A;Gorai.005G018100.2.A;Gorai.005G018100.6.A;Gorai.005G018100.7.A;Gorai.005G018100.4.D;Gorai.005G018100.8.D;Gorai.005G018100.5.D;Gorai.005G018100.1.D;Gorai.005G018100.3.D;Gorai.005G018100.2.D;Gorai.005G018100.6.D;Gorai.005G018100.7.D	Gorai.005G018100.4.D	201	212	no	no	3	0.015499	60.448	236730000	0	0	0	0	0	0	0	0	0	0	0	0	0	0	0	0	0	0	0	0	0	0	0	0	0	0	0	0	0	0	0	0	0	0	0	0	0	0	0	0	0	0	0	0	0	0	0	0	0	0	0	0	0	0	0	0	0	0	0	0	0	0	2272300	0	1882200	0	0	0	6454600	0	6104300	5883000	7349800	5090200	0	0	0	0	0	3148200	0	21058000	12910000	6370200	0	0	0	0	4597400	8336000	0	4035100	0	0	0	0	0	15234000	7250900	8483600	16463000	0	10871000	6695900	7780500	8414500	11698000	14160000	0	0	3244400	0	0	0	17016000	13923000	0	0	0	0	0	0	0	0	0	0	0	0	0	0	0	0	0	0	0	0	0	0	0	0	0	0	0	0	0	0	0	0	0	0	0	0	0	0	0	0	0	0	0	0	0	0	0	0	0	0	0	0	0	0	0	0	0	0	0	0	0	0	0	0			13498	1890;1889	14837	625471;625472;625473;625474;625475;625476;625477;625478;625479;625480;625481;625482;625483;625484;625485;625486;625487;625488;625489;625490;625491;625492;625493;625494;625495;625496;625497	618716;618717;618718;618719;618720;618721;618722;618723;618724;618725;618726	618720			11	0	0	0	0	0	0	0	0	0	0	0	0	0	0	0	0	0	0	0	0	0	0	0	0	0	0	0	0	0	0	0	0	0	0	0	0	0	0	0	0	0	0	0	0	0	0	0	0	0	0	0	0	0	0	0	0	0	0	0	0	0	0	49659	0	67651	0	0	0	147540	0	100580	84808	65172	73250	0	0	0	0	0	63335	0	257320	148830	90983	0	0	0	0	60613	72673	0	64519	0	0	0	0	0	142720	81162	102100	154420	0	218240	103550	131900	262360	224760	125370	0	0	72612	0	0	0	221070	143050	0	0	0	0	0	0	0	0	0	0	0	0	0	0	0	0	0	0	0	0	0	0	0	0	0	0	0	0	0	0	0	0	0	0	0	0	0	0	0	0	0	0	0	0	0	0	0	0	0	0	0	0	0	0	0	0	0	0	0	0	0	0	0	0
EYHIYMTSDGR	TFTGLNSDQVAFMTKEYHIYMTSDGRISMA	FMTKEYHIYMTSDGRISMAGLSSKTVPHLA	K	E	Y	G	R	I	11	0	1370.59	Gorai.010G072900.1.D;Gorai.010G072900.1.A;Gorai.001G028100.1.A;Gorai.001G028100.1.D	Gorai.010G072900.1.D	369	379	no	no	2;3	1.5942e-05	138.22	1263200000	1409100	854390	2573500	0	0	0	1934600	0	12242000	3425800	0	0	1775200	3050800	3245600	18049000	3190600	5588900	3014400	3166500	0	0	0	0	0	0	0	0	2069700	0	11076000	22740000	5974500	5340100	15973000	17275000	7636900	0	1926800	0	0	0	0	0	0	0	0	4958300	0	1517800	0	0	0	0	0	0	0	0	0	0	0	7559900	0	0	0	1955300	0	0	0	0	0	0	17448000	30391000	58456000	0	0	9454500	0	10444000	8773800	0	13646000	14572000	10419000	8834700	0	0	6756800	18860000	0	7929800	27672000	42121000	74806000	33910000	9903400	0	16814000	13427000	21162000	0	9424100	20111000	28099000	0	0	0	0	12664000	0	7220900	0	5234500	20118000	0	0	0	3717600	0	0	3323100	31270000	0	0	0	15340000	17502000	95744000	0	45074000	27645000	0	0	0	2311200	925340	0	0	0	0	0	0	0	0	1088300	559000	0	0	0	0	0	0	59055000	70041000	49535000	0	0	0	0	7599000	31097000	10177000	50606000	4245800	0	0	0	0	1838000	0	0	0	0	0	6279800	0	0	0	0			13499	4835;4834;119;118	14838;14839	625498;625499;625500;625501;625502;625503;625504;625505;625506;625507;625508;625509;625510;625511;625512;625513;625514;625515;625516;625517;625518;625519;625520;625521;625522;625523;625524;625525;625526;625527;625528;625529;625530;625531;625532;625533;625534;625535;625536;625537;625538;625539;625540;625541;625542;625543;625544;625545;625546;625547;625548;625549;625550;625551;625552;625553;625554;625555;625556;625557;625558;625559;625560;625561;625562;625563;625564;625565;625566;625567;625568;625569;625570;625571;625572;625573;625574;625575;625576;625577;625578;625579;625580;625581;625582;625583;625584;625585;625586;625587;625588;625589;625590;625591;625592;625593;625594;625595;625596;625597;625598;625599;625600;625601;625602;625603;625604;625605;625606;625607;625608;625609;625610;625611;625612;625613;625614;625615;625616;625617;625618;625619;625620;625621;625622;625623;625624;625625;625626;625627;625628;625629;625630;625631;625632;625633;625634;625635;625636;625637;625638	618727;618728;618729;618730;618731;618732;618733;618734;618735;618736;618737;618738;618739;618740;618741;618742;618743;618744;618745;618746;618747;618748;618749;618750;618751;618752;618753;618754;618755;618756;618757;618758;618759;618760;618761;618762;618763;618764;618765;618766;618767;618768;618769;618770;618771;618772;618773;618774;618775;618776;618777;618778;618779;618780;618781;618782;618783;618784;618785;618786;618787;618788;618789;618790;618791;618792;618793;618794;618795;618796;618797;618798;618799;618800;618801;618802;618803;618804;618805;618806;618807;618808;618809;618810;618811;618812;618813;618814;618815;618816;618817;618818;618819;618820;618821;618822;618823;618824;618825;618826;618827;618828;618829	618775	123		102	1409100	1026600	644440	0	0	0	255060	0	850280	330260	0	0	246540	252910	265960	1286000	554730	812080	419740	220020	0	0	0	0	0	0	0	0	337540	0	685560	1213100	292190	556260	1040700	1182800	561740	0	101310	0	0	0	0	0	0	0	0	279680	0	208560	0	0	0	0	0	0	0	0	0	0	0	171630	0	0	0	81011	0	0	0	0	0	0	154720	437340	453600	0	0	332700	0	210100	182220	0	157320	208120	104650	94850	0	0	89083	164420	0	126800	260840	643980	1007800	510660	392020	0	188200	161600	198500	0	189190	311020	476360	0	0	0	0	96460	0	195690	0	287790	261370	0	0	0	226190	0	0	812560	2687300	0	0	0	4335300	4522900	3400000	0	2725600	2437500	0	0	0	679730	321090	0	0	0	0	0	0	0	0	118070	167710	0	0	0	0	0	0	2064500	1837500	1767400	0	0	0	0	345460	1255400	486610	1649800	194560	0	0	0	0	118340	0	0	0	0	0	527350	0	0	0	0
EYHVNSLAVPR	LFKAIPASLGVSATKEYHVNSLAVPRKAKE	SATKEYHVNSLAVPRKAKEAIGGITKLTHS	K	E	Y	P	R	K	11	0	1283.66	Gorai.004G254500.1.A;Gorai.004G254500.2.A;Gorai.004G254500.1.D;Gorai.004G254500.2.D	Gorai.004G254500.1.A	316	326	yes	no	2;3	0.0025586	83.862	248350000	0	0	0	0	0	0	0	0	0	0	0	0	0	0	0	0	0	0	0	0	0	0	0	0	0	0	0	0	0	0	0	3194600	0	1034800	2351400	2901500	0	0	0	0	0	0	0	0	0	0	0	1150600	0	0	0	0	0	0	0	0	0	0	0	0	0	0	0	0	0	0	0	0	0	0	0	0	0	8275300	0	0	0	0	0	0	9602800	0	0	0	0	0	0	2918700	27669000	0	0	10374000	21179000	0	0	0	2316800	34379000	18790000	15560000	0	0	6689100	17985000	9112600	0	0	0	0	27850000	7081000	0	0	0	0	17935000	0	0	0	0	0	0	0	0	0	0	0	0	0	0	0	0	0	0	0	0	0	0	0	0	0	0	0	0	0	0	0	0	0	0	0	0	0	0	0	0	0	0	0	0	0	0	0	0	0	0	0	0	0	0	0	0	0	0	0	0	0	0	0	0			13500	1773	14840	625639;625640;625641;625642;625643;625644;625645;625646;625647;625648;625649;625650;625651;625652;625653;625654;625655;625656;625657;625658;625659;625660;625661;625662;625663;625664	618830;618831;618832;618833;618834;618835;618836;618837;618838;618839;618840;618841;618842;618843;618844;618845;618846;618847	618843			18	0	0	0	0	0	0	0	0	0	0	0	0	0	0	0	0	0	0	0	0	0	0	0	0	0	0	0	0	0	0	0	170420	0	107790	153200	198670	0	0	0	0	0	0	0	0	0	0	0	64899	0	0	0	0	0	0	0	0	0	0	0	0	0	0	0	0	0	0	0	0	0	0	0	0	0	119090	0	0	0	0	0	0	199440	0	0	0	0	0	0	209880	364790	0	0	165880	199640	0	0	0	91711	322090	210320	187270	0	0	134280	278150	154490	0	0	0	0	212130	158480	0	0	0	0	184270	0	0	0	0	0	0	0	0	0	0	0	0	0	0	0	0	0	0	0	0	0	0	0	0	0	0	0	0	0	0	0	0	0	0	0	0	0	0	0	0	0	0	0	0	0	0	0	0	0	0	0	0	0	0	0	0	0	0	0	0	0	0	0	0
EYIENFLQEEGGGQAVDAAA	WTPYNRPHDHLPARKEYIENFLQEEGGGQA	FLQEEGGGQAVDAAA_______________	K	E	Y	A	A	-	20	0	2109.95	Gorai.005G045400.1.D	Gorai.005G045400.1.D	204	223	no	no	2;3	1.1315e-36	119.39	1377700000	508750	0	4275000	0	0	0	19595000	2643600	17776000	16878000	10311000	13497000	4640200	8816700	9451500	15525000	11583000	7456900	10466000	12730000	0	0	0	0	11440000	16318000	8360900	0	3147500	2387100	8869800	10740000	12209000	0	9552500	0	0	0	0	0	0	3591200	0	0	0	0	0	0	0	0	0	0	0	0	0	0	0	0	0	0	0	13136000	13750000	0	17704000	15380000	0	0	0	0	34555000	33686000	26671000	0	0	19721000	26643000	0	0	0	0	34861000	26160000	0	18770000	33134000	25703000	9617800	0	26762000	0	24835000	25294000	26032000	28942000	21138000	26781000	40084000	27901000	34743000	29655000	18578000	17452000	17329000	14099000	0	0	19317000	15281000	0	0	0	8859400	0	0	0	6536300	0	0	0	0	0	0	0	0	0	0	2731100	18307000	0	4496000	0	0	0	0	0	3368500	0	0	0	0	0	3378800	0	5764900	10673000	2856600	0	0	0	0	0	0	25988000	36212000	24434000	4812500	5338900	4239700	0	0	0	52162000	70180000	70879000	0	0	0	0	0	0	0	0	0	0	0	0	0	0	0			13501	1932	14841	625665;625666;625667;625668;625669;625670;625671;625672;625673;625674;625675;625676;625677;625678;625679;625680;625681;625682;625683;625684;625685;625686;625687;625688;625689;625690;625691;625692;625693;625694;625695;625696;625697;625698;625699;625700;625701;625702;625703;625704;625705;625706;625707;625708;625709;625710;625711;625712;625713;625714;625715;625716;625717;625718;625719;625720;625721;625722;625723;625724;625725;625726;625727;625728;625729;625730;625731;625732;625733;625734;625735;625736;625737;625738;625739;625740;625741;625742;625743;625744;625745;625746;625747	618848;618849;618850;618851;618852;618853;618854;618855;618856;618857;618858;618859;618860;618861;618862;618863;618864;618865;618866;618867;618868;618869;618870;618871;618872;618873;618874;618875;618876;618877;618878;618879;618880;618881;618882;618883;618884;618885;618886;618887;618888;618889;618890;618891;618892;618893	618892			46	508750	0	1070500	0	0	0	2583300	1441000	1234600	1627100	2393000	3285500	644440	730890	774510	1106200	2013800	1083500	1457300	884540	0	0	0	0	1843500	1414400	1350000	0	513310	384190	549000	572940	597080	0	622380	0	0	0	0	0	0	224640	0	0	0	0	0	0	0	0	0	0	0	0	0	0	0	0	0	0	0	298230	300480	0	636340	637240	0	0	0	0	569360	485620	236500	0	0	363640	502720	0	0	0	0	425980	301590	0	188520	355730	326690	691630	0	233310	0	397100	238420	397990	389910	318330	1060100	375540	312310	418140	278150	295010	350350	267990	239030	0	0	171040	240010	0	0	0	603740	0	0	0	513740	0	0	0	0	0	0	0	0	0	0	705800	650120	0	271870	0	0	0	0	0	1168900	0	0	0	0	0	1799800	0	1435200	1157900	857050	0	0	0	0	0	0	908550	949980	871790	564960	1213200	874110	0	0	0	2494000	2288000	3247900	0	0	0	0	0	0	0	0	0	0	0	0	0	0	0
EYIKNFLREEGGGQAVDAAA	WTPYNRPHDHLPARKEYIKNFLREEGGGQA	FLREEGGGQAVDAAA_______________	K	E	Y	A	A	-	20	2	2137.04	Gorai.005G045400.2.A	Gorai.005G045400.2.A	181	200	yes	yes	2	0.014353	53.869	0	0	0	0	0	0	0	0	0	0	0	0	0	0	0	0	0	0	0	0	0	0	0	0	0	0	0	0	0	0	0	0	0	0	0	0	0	0	0	0	0	0	0	0	0	0	0	0	0	0	0	0	0	0	0	0	0	0	0	0	0	0	0	0	0	0	0	0	0	0	0	0	0	0	0	0	0	0	0	0	0	0	0	0	0	0	0	0	0	0	0	0	0	0	0	0	0	0	0	0	0	0	0	0	0	0	0	0	0	0	0	0	0	0	0	0	0	0	0	0	0	0	0	0	0	0	0	0	0	0	0	0	0	0	0	0	0	0	0	0	0	0	0	0	0	0	0	0	0	0	0	0	0	0	0	0	0	0	0	0	0	0	0	0	0	0	0	0	0	0	0	0	0	0	0	0	0	0	0	0	0			13502	1933	14842	625748	618894	618894			1	0	0	0	0	0	0	0	0	0	0	0	0	0	0	0	0	0	0	0	0	0	0	0	0	0	0	0	0	0	0	0	0	0	0	0	0	0	0	0	0	0	0	0	0	0	0	0	0	0	0	0	0	0	0	0	0	0	0	0	0	0	0	0	0	0	0	0	0	0	0	0	0	0	0	0	0	0	0	0	0	0	0	0	0	0	0	0	0	0	0	0	0	0	0	0	0	0	0	0	0	0	0	0	0	0	0	0	0	0	0	0	0	0	0	0	0	0	0	0	0	0	0	0	0	0	0	0	0	0	0	0	0	0	0	0	0	0	0	0	0	0	0	0	0	0	0	0	0	0	0	0	0	0	0	0	0	0	0	0	0	0	0	0	0	0	0	0	0	0	0	0	0	0	0	0	0	0	0	0	0
EYILGELTR	VSGDFETICKDPKAKEYILGELTRTGKEKQ	KDPKAKEYILGELTRTGKEKQLKGFEFIKA	K	E	Y	T	R	T	9	0	1092.58	Gorai.007G026300.2.A;Gorai.007G026300.1.A;Gorai.007G026300.2.D;Gorai.007G026300.1.D	Gorai.007G026300.2.D	594	602	no	no	2	1.776e-07	157.68	1757000000	398680	485800	2205500	0	0	0	4799100	1559800	4485300	4853400	1481100	1767700	2527900	0	0	6226800	2268400	2908000	4326500	8193500	0	0	1451800	794060	1554200	3212200	0	1398300	0	0	0	8905600	7203500	6366700	8797600	9642000	4830700	7067300	0	0	0	0	0	1887600	0	1148500	11156000	9270600	0	3985400	0	0	0	0	0	0	431700	0	0	0	29896000	19435000	20737000	38189000	15106000	16106000	13325000	25026000	25393000	60471000	55382000	52024000	38970000	25307000	43012000	21358000	21788000	12156000	0	15672000	22862000	55391000	45383000	43695000	35569000	39025000	36835000	7090300	30493000	36078000	17406000	22137000	37033000	26695000	35900000	34831000	12132000	44545000	39065000	40250000	35777000	21074000	18810000	23448000	28406000	5825100	6970600	42220000	40700000	46135000	27573000	10935000	6111900	6875700	31872000	36296000	5599000	6513200	6534700	0	0	0	0	0	0	0	0	0	0	0	0	0	0	0	0	0	0	0	0	0	0	0	0	0	0	0	0	0	0	0	0	0	0	0	0	0	0	0	0	0	0	0	0	0	0	0	0	0	0	0	0	0	0	0	0	0	0	0	0	0			13503	2848;2847	14843	625749;625750;625751;625752;625753;625754;625755;625756;625757;625758;625759;625760;625761;625762;625763;625764;625765;625766;625767;625768;625769;625770;625771;625772;625773;625774;625775;625776;625777;625778;625779;625780;625781;625782;625783;625784;625785;625786;625787;625788;625789;625790;625791;625792;625793;625794;625795;625796;625797;625798;625799;625800;625801;625802;625803;625804;625805;625806;625807;625808;625809;625810;625811;625812;625813;625814;625815;625816;625817;625818;625819;625820;625821;625822;625823;625824;625825;625826;625827;625828;625829;625830;625831;625832;625833;625834;625835;625836;625837;625838;625839;625840;625841;625842;625843	618895;618896;618897;618898;618899;618900;618901;618902;618903;618904;618905;618906;618907;618908;618909;618910;618911;618912;618913;618914;618915;618916;618917;618918;618919;618920;618921;618922;618923;618924;618925;618926;618927;618928;618929;618930;618931;618932;618933;618934;618935;618936;618937;618938;618939;618940;618941;618942;618943;618944;618945;618946;618947;618948;618949;618950;618951;618952;618953;618954;618955;618956;618957;618958;618959;618960;618961;618962;618963;618964;618965;618966;618967;618968	618952			73	398680	583740	552290	0	0	0	632710	850240	311520	467880	343750	430290	351080	0	0	443670	394400	422540	602430	569330	0	0	721210	706510	250470	278440	0	228530	0	0	0	475100	352290	663200	573190	660190	355330	356990	0	0	0	0	0	463240	0	197230	742680	522920	0	547620	0	0	0	0	0	0	306580	0	0	0	565840	441240	453190	969170	542940	667330	514890	712530	580450	733080	912540	749970	345550	364180	333760	393820	411110	427750	0	315270	474800	676840	523200	624070	357260	418980	468180	509880	402030	314530	594980	353960	349080	408140	483640	524520	480260	417330	437270	484430	335580	334650	377610	362630	481560	181620	133930	373820	639270	351410	617100	296350	416510	378010	414080	372910	440070	353500	397580	0	0	0	0	0	0	0	0	0	0	0	0	0	0	0	0	0	0	0	0	0	0	0	0	0	0	0	0	0	0	0	0	0	0	0	0	0	0	0	0	0	0	0	0	0	0	0	0	0	0	0	0	0	0	0	0	0	0	0	0	0
EYIPDPEDK	IKDPEAKKPEDWDDKEYIPDPEDKKPEGYD	EDWDDKEYIPDPEDKKPEGYDDIPKEIPDP	K	E	Y	D	K	K	9	0	1104.5	Gorai.013G206900.2.D;Gorai.013G206900.1.D;Gorai.013G206900.3.D;Gorai.007G305800.5.D;Gorai.007G305800.4.D;Gorai.007G305800.1.D;Gorai.007G305800.2.D;Gorai.007G305800.3.D;Gorai.007G305800.6.D;Gorai.013G206900.2.A;Gorai.013G206900.1.A;Gorai.013G206900.3.A;Gorai.013G206800.3.D;Gorai.013G206800.2.D;Gorai.013G206800.1.D;Gorai.013G206800.4.D	Gorai.007G305800.5.D	228	236	no	no	2	0.014809	82.426	39195000	0	0	0	0	0	0	0	0	0	0	0	0	0	0	0	0	0	0	0	0	0	0	0	0	0	0	0	0	0	0	0	0	0	0	0	0	0	0	0	0	0	8225000	0	0	0	0	0	0	0	0	0	0	0	0	0	0	0	0	0	0	0	0	0	0	0	0	0	0	0	0	0	0	0	0	0	0	0	0	0	0	0	0	0	0	0	0	0	0	0	0	0	0	0	0	0	0	0	0	0	0	0	0	0	0	0	0	0	0	0	0	0	0	0	0	0	0	0	0	0	0	0	0	0	0	0	0	0	0	0	0	0	0	0	0	0	0	0	0	0	0	0	0	0	0	0	0	0	0	0	0	0	0	0	13342000	7537900	10091000	0	0	0	0	0	0	0	0	0	0	0	0	0	0	0	0	0	0	0	0	0	0	0	0			13504	3307;6217;6218;6216	14844	625844;625845;625846;625847	618969;618970;618971;618972	618970			4	0	0	0	0	0	0	0	0	0	0	0	0	0	0	0	0	0	0	0	0	0	0	0	0	0	0	0	0	0	0	0	0	0	0	0	0	0	0	0	0	0	514500	0	0	0	0	0	0	0	0	0	0	0	0	0	0	0	0	0	0	0	0	0	0	0	0	0	0	0	0	0	0	0	0	0	0	0	0	0	0	0	0	0	0	0	0	0	0	0	0	0	0	0	0	0	0	0	0	0	0	0	0	0	0	0	0	0	0	0	0	0	0	0	0	0	0	0	0	0	0	0	0	0	0	0	0	0	0	0	0	0	0	0	0	0	0	0	0	0	0	0	0	0	0	0	0	0	0	0	0	0	0	0	466430	197750	360030	0	0	0	0	0	0	0	0	0	0	0	0	0	0	0	0	0	0	0	0	0	0	0	0
EYIPDPEDKKPEGYDDIPK	IKDPEAKKPEDWDDKEYIPDPEDKKPEGYD	DPEDKKPEGYDDIPKEIPDPDAKKPEDWDD	K	E	Y	P	K	E	19	2	2247.06	Gorai.013G206900.2.D;Gorai.013G206900.1.D;Gorai.013G206900.3.D;Gorai.007G305800.5.D;Gorai.007G305800.4.D;Gorai.007G305800.1.D;Gorai.007G305800.2.D;Gorai.007G305800.6.D;Gorai.013G206900.2.A;Gorai.013G206900.1.A;Gorai.013G206900.3.A;Gorai.013G206800.3.D;Gorai.013G206800.2.D;Gorai.013G206800.1.D;Gorai.013G206800.4.D	Gorai.007G305800.5.D	228	246	no	no	2;3;4	3.2631e-23	104.61	966550000	0	0	0	0	0	0	0	0	0	0	0	0	0	0	3016900	0	0	0	0	0	0	0	0	0	2836600	3742300	0	0	0	0	0	0	0	0	0	0	4895300	6017600	9701900	0	0	20097000	0	0	0	0	0	0	0	0	0	0	0	0	0	0	0	0	0	0	0	0	0	0	0	0	0	0	0	0	0	0	0	0	0	0	0	0	0	0	0	67285000	67614000	58859000	0	0	0	0	0	0	0	0	0	0	0	0	0	0	0	0	0	9180800	0	0	0	135110000	182830000	39466000	0	0	0	0	2026500	0	0	0	6562200	5338500	0	0	0	0	0	0	0	0	0	0	0	0	7562500	0	0	0	0	0	0	0	0	0	0	0	0	0	0	0	0	0	0	0	0	0	0	133320000	88738000	101430000	0	0	0	0	0	10920000	0	0	0	0	0	0	0	0	0	0	0	0	0	0	0	0	0	0			13505	3307;6217;6218;6216	14845	625848;625849;625850;625851;625852;625853;625854;625855;625856;625857;625858;625859;625860;625861;625862;625863;625864;625865;625866;625867;625868;625869;625870;625871;625872;625873;625874;625875;625876;625877;625878;625879;625880;625881;625882;625883	618973;618974;618975;618976;618977;618978;618979;618980;618981;618982;618983;618984;618985;618986;618987;618988;618989;618990;618991;618992;618993;618994;618995;618996;618997;618998;618999;619000;619001;619002;619003;619004;619005;619006;619007	619005			34	0	0	0	0	0	0	0	0	0	0	0	0	0	0	247230	0	0	0	0	0	0	0	0	0	457140	324390	0	0	0	0	0	0	0	0	0	0	360080	303960	510150	0	0	1257100	0	0	0	0	0	0	0	0	0	0	0	0	0	0	0	0	0	0	0	0	0	0	0	0	0	0	0	0	0	0	0	0	0	0	0	0	0	0	0	822170	779500	840660	0	0	0	0	0	0	0	0	0	0	0	0	0	0	0	0	0	145790	0	0	0	4212700	3512700	349440	0	0	0	0	138100	0	0	0	515770	289740	0	0	0	0	0	0	0	0	0	0	0	0	457300	0	0	0	0	0	0	0	0	0	0	0	0	0	0	0	0	0	0	0	0	0	0	4660700	2328000	3619000	0	0	0	0	0	440830	0	0	0	0	0	0	0	0	0	0	0	0	0	0	0	0	0	0
EYIRPQEELTSIGNVFEEEK	RVESLASSGIQSIPKEYIRPQEELTSIGNV	QEELTSIGNVFEEEKKEEGPQVPTIDLTEI	K	E	Y	E	K	K	20	1	2409.17	Gorai.004G205900.1.D;Gorai.004G205900.1.A;Gorai.004G205900.3.D.p2;Gorai.004G205900.2.D.p2;Gorai.004G205900.3.A;Gorai.004G205900.2.A	Gorai.004G205900.1.D	23	42	yes	no	2;3	3.6829e-36	125.23	107050000	0	0	0	0	0	0	0	0	0	0	0	0	0	0	0	0	0	0	0	0	0	0	0	0	0	0	0	0	0	0	0	0	0	0	0	0	0	0	0	0	0	0	0	0	0	0	0	0	0	0	0	0	0	0	0	0	0	0	0	0	12367000	0	0	0	0	0	0	0	8945800	0	0	0	0	0	0	0	0	0	0	0	0	18621000	25473000	19903000	17294000	0	0	0	0	0	0	0	0	0	0	0	0	0	0	0	0	0	0	0	0	0	0	0	0	0	0	0	0	0	0	0	0	0	0	0	0	0	0	0	0	0	0	0	0	0	0	0	0	0	0	0	0	0	0	0	0	0	0	0	0	0	0	0	0	0	1081600	0	3367600	0	0	0	0	0	0	0	0	0	0	0	0	0	0	0	0	0	0	0	0	0	0	0	0	0	0	0			13506	1686	14846	625884;625885;625886;625887;625888;625889;625890;625891;625892;625893	619008;619009;619010;619011;619012;619013;619014	619011			7	0	0	0	0	0	0	0	0	0	0	0	0	0	0	0	0	0	0	0	0	0	0	0	0	0	0	0	0	0	0	0	0	0	0	0	0	0	0	0	0	0	0	0	0	0	0	0	0	0	0	0	0	0	0	0	0	0	0	0	0	234060	0	0	0	0	0	0	0	204490	0	0	0	0	0	0	0	0	0	0	0	0	227530	293670	284260	173700	0	0	0	0	0	0	0	0	0	0	0	0	0	0	0	0	0	0	0	0	0	0	0	0	0	0	0	0	0	0	0	0	0	0	0	0	0	0	0	0	0	0	0	0	0	0	0	0	0	0	0	0	0	0	0	0	0	0	0	0	0	0	0	0	0	589710	0	1368900	0	0	0	0	0	0	0	0	0	0	0	0	0	0	0	0	0	0	0	0	0	0	0	0	0	0	0
EYIRPQEELTSIGNVFEEEKK	RVESLASSGIQSIPKEYIRPQEELTSIGNV	EELTSIGNVFEEEKKEEGPQVPTIDLTEIE	K	E	Y	K	K	E	21	2	2537.26	Gorai.004G205900.1.D;Gorai.004G205900.1.A;Gorai.004G205900.3.D.p2;Gorai.004G205900.2.D.p2;Gorai.004G205900.3.A;Gorai.004G205900.2.A	Gorai.004G205900.1.D	23	43	yes	no	3;4	6.4426e-06	89.668	157710000	0	0	0	0	0	0	0	0	0	0	0	0	0	0	0	0	0	0	0	0	0	0	0	0	0	0	0	0	0	0	0	0	0	0	0	0	0	0	0	0	0	0	0	0	0	0	0	0	0	0	0	0	0	0	0	0	0	0	0	0	12305000	0	0	0	0	0	2435200	0	0	0	0	0	0	0	0	0	0	0	0	0	0	49750000	21988000	40521000	25811000	0	0	0	0	0	0	0	0	0	0	0	0	0	0	0	0	0	0	0	0	0	0	0	0	0	0	0	0	0	0	4897700	0	0	0	0	0	0	0	0	0	0	0	0	0	0	0	0	0	0	0	0	0	0	0	0	0	0	0	0	0	0	0	0	0	0	0	0	0	0	0	0	0	0	0	0	0	0	0	0	0	0	0	0	0	0	0	0	0	0	0	0	0	0	0	0			13507	1686	14847	625894;625895;625896;625897;625898;625899;625900;625901	619015;619016;619017;619018;619019;619020	619018			6	0	0	0	0	0	0	0	0	0	0	0	0	0	0	0	0	0	0	0	0	0	0	0	0	0	0	0	0	0	0	0	0	0	0	0	0	0	0	0	0	0	0	0	0	0	0	0	0	0	0	0	0	0	0	0	0	0	0	0	0	232890	0	0	0	0	0	94101	0	0	0	0	0	0	0	0	0	0	0	0	0	0	607910	253490	578740	259240	0	0	0	0	0	0	0	0	0	0	0	0	0	0	0	0	0	0	0	0	0	0	0	0	0	0	0	0	0	0	50320	0	0	0	0	0	0	0	0	0	0	0	0	0	0	0	0	0	0	0	0	0	0	0	0	0	0	0	0	0	0	0	0	0	0	0	0	0	0	0	0	0	0	0	0	0	0	0	0	0	0	0	0	0	0	0	0	0	0	0	0	0	0	0	0
EYISVSKVESR	ERMRLDEEVLMDFFREYISVSKVESRIRIL	DFFREYISVSKVESRIRILSDLRDLASAES	R	E	Y	S	R	I	11	1	1295.67	Gorai.011G117900.1.A;Gorai.011G117900.2.A;Gorai.011G117900.1.D;Gorai.011G117900.2.D	Gorai.011G117900.1.D	648	658	no	no	3	0.044377	42.809	11207000	0	0	0	0	0	0	0	0	0	0	0	0	0	0	0	0	0	0	0	0	0	0	0	0	0	0	0	0	0	0	0	0	0	0	0	0	0	0	0	0	0	0	0	0	0	0	0	0	0	0	0	0	0	0	0	0	0	0	0	0	0	0	0	0	0	0	0	0	0	0	0	0	0	0	0	0	0	0	0	0	0	0	0	0	0	0	0	0	0	0	0	0	0	0	0	11207000	0	0	0	0	0	0	0	0	0	0	0	0	0	0	0	0	0	0	0	0	0	0	0	0	0	0	0	0	0	0	0	0	0	0	0	0	0	0	0	0	0	0	0	0	0	0	0	0	0	0	0	0	0	0	0	0	0	0	0	0	0	0	0	0	0	0	0	0	0	0	0	0	0	0	0	0	0	0	0	0	0	0	0	0			13508	5312;5313	14848	625902	619021	619021			1	0	0	0	0	0	0	0	0	0	0	0	0	0	0	0	0	0	0	0	0	0	0	0	0	0	0	0	0	0	0	0	0	0	0	0	0	0	0	0	0	0	0	0	0	0	0	0	0	0	0	0	0	0	0	0	0	0	0	0	0	0	0	0	0	0	0	0	0	0	0	0	0	0	0	0	0	0	0	0	0	0	0	0	0	0	0	0	0	0	0	0	0	0	0	0	168770	0	0	0	0	0	0	0	0	0	0	0	0	0	0	0	0	0	0	0	0	0	0	0	0	0	0	0	0	0	0	0	0	0	0	0	0	0	0	0	0	0	0	0	0	0	0	0	0	0	0	0	0	0	0	0	0	0	0	0	0	0	0	0	0	0	0	0	0	0	0	0	0	0	0	0	0	0	0	0	0	0	0	0	0
EYKANKISEDDYVK	IGSFPQTLELRRVRREYKANKISEDDYVKA	REYKANKISEDDYVKAIKEEIKKVVDLQEE	R	E	Y	V	K	A	14	2	1700.83	Gorai.004G251500.1.D;Gorai.004G251500.2.D;Gorai.004G251500.4.D	Gorai.004G251500.1.D	452	465	no	no	2;3	1.6956e-137	222.48	1712500000	0	0	1848300	0	0	0	3522400	2916500	0	0	3006800	3344900	0	0	0	0	0	0	0	0	0	0	0	692560	0	0	0	0	0	0	0	0	0	13048000	12664000	22477000	0	0	0	0	0	0	0	0	0	0	0	0	0	0	0	0	0	0	0	0	0	0	0	0	0	0	0	0	0	0	0	0	0	0	0	0	104480000	0	0	64922000	56846000	4726100	0	0	0	155850000	133610000	108700000	12450000	51774000	16659000	8821500	175420000	17918000	28905000	81679000	152830000	10286000	20175000	20591000	0	38423000	37292000	0	0	146570000	0	15106000	0	0	0	26049000	0	0	0	38429000	0	3922400	29591000	49066000	1691400	0	0	0	0	7232100	2872100	0	0	0	0	0	26093000	0	0	0	0	0	0	0	0	0	0	0	0	0	0	0	0	0	0	0	0	0	0	0	0	0	0	0	0	0	0	0	0	0	0	0	0	0	0	0	0	0	0	0	0	0	0	0	0	0	0	0			13509	1767	14849	625903;625904;625905;625906;625907;625908;625909;625910;625911;625912;625913;625914;625915;625916;625917;625918;625919;625920;625921;625922;625923;625924;625925;625926;625927;625928;625929;625930;625931;625932;625933;625934;625935;625936;625937;625938;625939;625940;625941;625942;625943;625944;625945;625946;625947;625948;625949;625950;625951;625952;625953;625954;625955;625956;625957;625958;625959;625960;625961;625962;625963	619022;619023;619024;619025;619026;619027;619028;619029;619030;619031;619032;619033;619034;619035;619036;619037;619038;619039;619040;619041;619042;619043;619044;619045;619046;619047;619048;619049;619050;619051;619052;619053;619054;619055	619035			33	0	0	462860	0	0	0	464390	1589700	0	0	697850	814230	0	0	0	0	0	0	0	0	0	0	0	616210	0	0	0	0	0	0	0	0	0	1359200	825120	1539000	0	0	0	0	0	0	0	0	0	0	0	0	0	0	0	0	0	0	0	0	0	0	0	0	0	0	0	0	0	0	0	0	0	0	0	0	926400	0	0	1197100	1072600	166310	0	0	0	1904400	1540300	1552500	125050	555850	211740	634370	2312800	156210	988080	1306000	1440600	157260	271790	310080	0	359970	417420	0	0	2327500	0	233610	0	0	0	230640	0	0	0	1041500	0	215650	384450	504110	132940	0	0	0	0	1768400	246830	0	0	0	0	0	926620	0	0	0	0	0	0	0	0	0	0	0	0	0	0	0	0	0	0	0	0	0	0	0	0	0	0	0	0	0	0	0	0	0	0	0	0	0	0	0	0	0	0	0	0	0	0	0	0	0	0	0
EYKEALEAFNEK	KELKPLGHTCQKKEREYKEALEAFNEKNKE	KEREYKEALEAFNEKNKEKVQLITKLMELV	R	E	Y	E	K	N	12	1	1469.7	Gorai.006G157400.1.D;Gorai.006G157400.2.D;Gorai.006G157400.6.D;Gorai.006G157400.1.A;Gorai.006G157400.2.A;Gorai.006G157400.6.A	Gorai.006G157400.1.D	120	131	yes	no	2	0.04846	71.524	110920000	0	0	0	0	0	0	0	0	0	0	0	0	0	0	0	0	3424400	0	0	0	0	0	0	0	0	0	0	0	0	0	0	0	0	0	0	0	0	0	0	0	0	0	0	0	0	0	0	0	0	0	0	0	0	0	0	0	0	0	0	0	0	0	0	0	0	0	0	0	0	0	0	18620000	23149000	0	27432000	0	0	0	0	0	11033000	0	0	0	0	0	0	0	0	0	0	0	0	0	0	0	0	0	0	0	0	0	0	0	0	0	0	25605000	0	0	0	0	0	0	0	0	0	0	0	0	0	0	0	0	0	0	0	0	0	0	0	0	0	0	0	0	0	0	0	0	0	0	0	0	0	0	0	0	0	0	0	0	0	0	0	0	1651100	0	0	0	0	0	0	0	0	0	0	0	0	0	0	0	0	0	0	0	0	0	0	0			13510	2569	14850	625964;625965;625966;625967;625968;625969;625970	619056	619056			1	0	0	0	0	0	0	0	0	0	0	0	0	0	0	0	0	595380	0	0	0	0	0	0	0	0	0	0	0	0	0	0	0	0	0	0	0	0	0	0	0	0	0	0	0	0	0	0	0	0	0	0	0	0	0	0	0	0	0	0	0	0	0	0	0	0	0	0	0	0	0	0	268430	205270	0	212870	0	0	0	0	0	229140	0	0	0	0	0	0	0	0	0	0	0	0	0	0	0	0	0	0	0	0	0	0	0	0	0	0	226710	0	0	0	0	0	0	0	0	0	0	0	0	0	0	0	0	0	0	0	0	0	0	0	0	0	0	0	0	0	0	0	0	0	0	0	0	0	0	0	0	0	0	0	0	0	0	0	0	193830	0	0	0	0	0	0	0	0	0	0	0	0	0	0	0	0	0	0	0	0	0	0	0
EYKGIYWQEELIPFFQSVTLPK	IWHSKASNPFVNLRKEYKGIYWQEELIPFF	QEELIPFFQSVTLPKDCTSVKKCYIEIANQ	K	E	Y	P	K	D	22	1	2714.4	Gorai.007G039800.2.A;Gorai.007G039800.1.A;Gorai.007G039800.5.A.p2	Gorai.007G039800.2.A	281	302	no	no	3	4.8229e-06	71.527	354610000	0	0	0	0	0	0	0	0	0	0	0	0	0	0	0	0	0	0	0	0	0	0	0	0	0	0	0	0	0	0	0	0	0	0	0	0	0	0	0	0	0	0	0	0	0	0	0	0	0	0	0	0	0	0	0	0	0	0	0	0	0	0	0	0	0	0	0	0	0	0	0	0	30502000	0	0	0	0	0	0	0	0	62482000	23000000	33800000	31831000	0	18196000	0	15105000	0	0	9723000	0	0	0	0	0	12860000	8969500	20217000	0	0	0	0	0	0	0	15378000	10288000	32592000	4083100	0	0	0	14470000	11115000	0	0	0	0	0	0	0	0	0	0	0	0	0	0	0	0	0	0	0	0	0	0	0	0	0	0	0	0	0	0	0	0	0	0	0	0	0	0	0	0	0	0	0	0	0	0	0	0	0	0	0	0	0	0	0	0	0	0	0	0	0	0	0	0			13511	2881	14851	625971;625972;625973;625974;625975;625976;625977;625978;625979;625980;625981;625982;625983;625984;625985;625986;625987	619057;619058;619059;619060;619061	619059			5	0	0	0	0	0	0	0	0	0	0	0	0	0	0	0	0	0	0	0	0	0	0	0	0	0	0	0	0	0	0	0	0	0	0	0	0	0	0	0	0	0	0	0	0	0	0	0	0	0	0	0	0	0	0	0	0	0	0	0	0	0	0	0	0	0	0	0	0	0	0	0	0	270470	0	0	0	0	0	0	0	0	763490	265160	482750	319710	0	231280	0	199150	0	0	155470	0	0	0	0	0	120480	100400	243320	0	0	0	0	0	0	0	136160	161600	248260	91385	0	0	0	188000	114190	0	0	0	0	0	0	0	0	0	0	0	0	0	0	0	0	0	0	0	0	0	0	0	0	0	0	0	0	0	0	0	0	0	0	0	0	0	0	0	0	0	0	0	0	0	0	0	0	0	0	0	0	0	0	0	0	0	0	0	0	0	0	0	0
EYKIGSGSYGKVVLYR	SEDGNGNKMINEYVREYKIGSGSYGKVVLY	YKIGSGSYGKVVLYRNSIDGKHYAIKAFHK	R	E	Y	Y	R	N	16	2	1817.97	Gorai.004G013200.6.D;Gorai.004G013200.6.A;Gorai.004G013200.5.D;Gorai.004G013200.5.A;Gorai.004G013200.7.D;Gorai.004G013200.7.A;Gorai.004G013200.1.D;Gorai.004G013200.1.A;Gorai.004G013200.3.D;Gorai.004G013200.3.A;Gorai.004G013200.2.D;Gorai.004G013200.2.A	Gorai.004G013200.6.D	123	138	no	no	4	0.0018545	45.864	50412000	0	0	0	0	0	0	0	0	0	0	0	0	0	0	0	0	0	0	0	0	0	0	0	0	0	0	0	0	0	0	0	0	0	0	0	0	0	0	0	0	0	0	0	0	0	0	0	0	0	0	0	6520100	0	0	0	0	0	22779000	0	21113000	0	0	0	0	0	0	0	0	0	0	0	0	0	0	0	0	0	0	0	0	0	0	0	0	0	0	0	0	0	0	0	0	0	0	0	0	0	0	0	0	0	0	0	0	0	0	0	0	0	0	0	0	0	0	0	0	0	0	0	0	0	0	0	0	0	0	0	0	0	0	0	0	0	0	0	0	0	0	0	0	0	0	0	0	0	0	0	0	0	0	0	0	0	0	0	0	0	0	0	0	0	0	0	0	0	0	0	0	0	0	0	0	0	0	0	0	0	0	0	0			13512	1353	14852	625988;625989;625990	619062;619063;619064	619064			3	0	0	0	0	0	0	0	0	0	0	0	0	0	0	0	0	0	0	0	0	0	0	0	0	0	0	0	0	0	0	0	0	0	0	0	0	0	0	0	0	0	0	0	0	0	0	0	0	0	0	0	4439600	0	0	0	0	0	4229500	0	5062900	0	0	0	0	0	0	0	0	0	0	0	0	0	0	0	0	0	0	0	0	0	0	0	0	0	0	0	0	0	0	0	0	0	0	0	0	0	0	0	0	0	0	0	0	0	0	0	0	0	0	0	0	0	0	0	0	0	0	0	0	0	0	0	0	0	0	0	0	0	0	0	0	0	0	0	0	0	0	0	0	0	0	0	0	0	0	0	0	0	0	0	0	0	0	0	0	0	0	0	0	0	0	0	0	0	0	0	0	0	0	0	0	0	0	0	0	0	0	0	0
EYKPDLDIVSNASCTTNCLAPLAK	PSKDAPMFVVGVNEKEYKPDLDIVSNASCT	SNASCTTNCLAPLAKVIHDKFGIVEGLMTT	K	E	Y	A	K	V	24	1	2679.29	Gorai.001G268500.1.A;Gorai.001G268500.3.A;Gorai.001G268500.2.A;Gorai.001G268500.4.A;Gorai.001G268500.1.D;Gorai.001G268500.3.D;Gorai.001G268500.2.D;Gorai.001G268500.4.D	Gorai.001G268500.1.D	141	164	no	no	2;3	1.4236e-177	223.76	17044000000	226600	0	1841000	0	0	0	17125000	0	37762000	17222000	4339200	4659500	16126000	49199000	50747000	45169000	15428000	11068000	12218000	5668500	0	0	0	0	71508000	275150000	5515000	0	2721000	0	59368000	59585000	55631000	11519000	42617000	29982000	15307000	68542000	131920000	25507000	8519600	66974000	0	0	0	0	33906000	28005000	0	3720200	0	0	0	0	0	0	0	0	0	0	99459000	56613000	31533000	26901000	98353000	45841000	101590000	29885000	37679000	162520000	158460000	107120000	318740000	423270000	467230000	267360000	284600000	30026000	146540000	143960000	133260000	307660000	666420000	0	343860000	81285000	188210000	179510000	462310000	934750000	81896000	206330000	493290000	52446000	217700000	43350000	170140000	79718000	401910000	458890000	458680000	346190000	262010000	347010000	327710000	566510000	416980000	438650000	280090000	477440000	204070000	162900000	29583000	21219000	220870000	138690000	13793000	13244000	35494000	0	0	0	0	0	0	0	905470	0	62856000	0	14180000	0	0	0	0	5256400	0	0	0	0	0	0	0	0	0	0	0	0	0	0	0	0	0	415370000	1156800000	751710000	0	0	0	5886400	16145000	14902000	0	5054700	3242200	0	0	0	0	0	4640500	0	0	0	0	0	0	0	0	0			13513	520;519	14853	625991;625992;625993;625994;625995;625996;625997;625998;625999;626000;626001;626002;626003;626004;626005;626006;626007;626008;626009;626010;626011;626012;626013;626014;626015;626016;626017;626018;626019;626020;626021;626022;626023;626024;626025;626026;626027;626028;626029;626030;626031;626032;626033;626034;626035;626036;626037;626038;626039;626040;626041;626042;626043;626044;626045;626046;626047;626048;626049;626050;626051;626052;626053;626054;626055;626056;626057;626058;626059;626060;626061;626062;626063;626064;626065;626066;626067;626068;626069;626070;626071;626072;626073;626074;626075;626076;626077;626078;626079;626080;626081;626082;626083;626084;626085;626086;626087;626088;626089;626090;626091;626092;626093;626094;626095;626096;626097;626098;626099;626100;626101;626102;626103;626104;626105;626106;626107;626108;626109;626110;626111;626112;626113;626114;626115;626116;626117;626118;626119;626120;626121;626122;626123;626124;626125;626126;626127;626128;626129;626130;626131;626132;626133;626134;626135;626136;626137;626138;626139;626140;626141;626142;626143;626144;626145;626146;626147;626148;626149;626150;626151;626152;626153;626154;626155;626156;626157;626158;626159;626160;626161;626162;626163;626164;626165;626166;626167;626168;626169;626170;626171;626172;626173;626174;626175;626176;626177;626178;626179;626180;626181;626182;626183;626184;626185;626186;626187;626188;626189;626190;626191;626192;626193;626194;626195;626196;626197;626198;626199;626200;626201;626202;626203;626204;626205;626206;626207;626208;626209;626210;626211;626212;626213;626214;626215;626216;626217;626218;626219;626220;626221;626222;626223;626224;626225;626226;626227;626228;626229;626230;626231;626232;626233;626234;626235;626236;626237;626238;626239;626240;626241;626242;626243;626244;626245;626246;626247;626248;626249;626250;626251;626252;626253;626254;626255;626256;626257;626258;626259;626260;626261;626262;626263;626264;626265;626266;626267;626268;626269;626270;626271;626272;626273;626274;626275;626276;626277;626278;626279;626280	619065;619066;619067;619068;619069;619070;619071;619072;619073;619074;619075;619076;619077;619078;619079;619080;619081;619082;619083;619084;619085;619086;619087;619088;619089;619090;619091;619092;619093;619094;619095;619096;619097;619098;619099;619100;619101;619102;619103;619104;619105;619106;619107;619108;619109;619110;619111;619112;619113;619114;619115;619116;619117;619118;619119;619120;619121;619122;619123;619124;619125;619126;619127;619128;619129;619130;619131;619132;619133;619134;619135;619136;619137;619138;619139;619140;619141;619142;619143;619144;619145;619146;619147;619148;619149;619150;619151;619152;619153;619154;619155;619156;619157;619158;619159;619160;619161;619162;619163;619164;619165;619166;619167;619168;619169;619170;619171;619172;619173;619174;619175;619176;619177;619178;619179;619180;619181;619182;619183;619184;619185;619186;619187;619188;619189;619190;619191;619192;619193;619194;619195;619196;619197;619198;619199;619200;619201;619202;619203;619204;619205;619206;619207;619208;619209;619210;619211;619212;619213;619214;619215;619216;619217;619218;619219;619220;619221;619222;619223;619224;619225;619226;619227;619228;619229;619230;619231;619232;619233;619234;619235;619236;619237;619238;619239;619240;619241;619242;619243;619244;619245;619246;619247;619248;619249;619250;619251;619252;619253;619254;619255;619256;619257;619258;619259;619260;619261;619262;619263;619264;619265;619266;619267;619268;619269;619270;619271;619272;619273;619274;619275;619276;619277;619278;619279;619280;619281;619282;619283;619284;619285;619286;619287;619288;619289;619290;619291;619292;619293;619294;619295;619296;619297;619298;619299;619300;619301;619302;619303;619304;619305;619306;619307;619308;619309;619310;619311;619312;619313;619314;619315;619316;619317;619318;619319;619320;619321;619322;619323;619324;619325;619326;619327;619328;619329;619330;619331;619332;619333;619334;619335;619336;619337;619338;619339;619340;619341;619342;619343;619344;619345;619346;619347;619348;619349;619350;619351;619352;619353;619354;619355;619356;619357;619358;619359;619360;619361;619362;619363;619364	619228			297	226600	0	461020	0	0	0	2257800	0	2622700	1660200	1007100	1134200	2239700	4078600	4158500	3218400	2682400	1608300	1701300	393880	0	0	0	0	11524000	23850000	890490	0	443770	0	3674600	3178700	2720700	1199900	2776600	2052900	1125900	3462200	6936700	2047100	809490	4189400	0	0	0	0	2257200	1579700	0	511170	0	0	0	0	0	0	0	0	0	0	1882400	1285300	689130	682710	3535100	1899300	3925600	850900	861280	1970300	2611000	1544200	2826300	6091100	3625500	4929900	5370000	1056600	3641500	2896100	2767700	3759400	7683000	0	3453700	872680	2392200	12909000	6095200	8149100	2799500	3299200	4649800	801840	2932800	652830	6734800	746860	4498700	5523000	4302300	5497400	5259800	5366700	5555700	17664000	8011700	3883900	4399400	3636700	4567200	4414700	2016000	1166600	2869600	1424900	1084100	718810	2159500	0	0	0	0	0	0	0	255890	0	2232100	0	857440	0	0	0	0	1545900	0	0	0	0	0	0	0	0	0	0	0	0	0	0	0	0	0	14521000	30349000	26820000	0	0	0	346600	733970	601620	0	164790	148570	0	0	0	0	0	344800	0	0	0	0	0	0	0	0	0
EYKPDLHIVSNASCTTNCLAPLAK	PSKDAPMFVVGVNEKEYKPDLHIVSNASCT	SNASCTTNCLAPLAKVIHDKFGIVEGLMTT	K	E	Y	A	K	V	24	1	2701.32	Gorai.006G038900.1.A;Gorai.006G038900.2.A;Gorai.006G038900.3.A;Gorai.006G038900.1.D;Gorai.006G038900.2.D;Gorai.006G038900.3.D	Gorai.006G038900.1.D	141	164	no	no	2;3;4	7.0243e-79	194.94	10872000000	0	0	0	0	0	0	0	0	4954400	0	0	0	0	10179000	4959500	14783000	0	7915300	0	0	0	0	0	0	0	43191000	0	0	0	0	0	0	0	10071000	18496000	14994000	4935200	0	11549000	0	0	0	0	0	0	0	0	0	0	0	0	0	0	0	0	0	0	0	0	0	15477000	0	7875700	0	8652000	6784000	52381000	81403000	0	37553000	114720000	105140000	431100000	339600000	505860000	22480000	16022000	13633000	180030000	201770000	131520000	0	194510000	116350000	137390000	178340000	118830000	28744000	275270000	407890000	19140000	187850000	639460000	75697000	92451000	76978000	67337000	311640000	332200000	535330000	464670000	149770000	253750000	533870000	358160000	0	21466000	364830000	441240000	505950000	232850000	93437000	46760000	48529000	371490000	290840000	35006000	33067000	6244300	0	0	0	0	0	0	0	0	0	14461000	0	0	0	0	0	0	0	0	0	0	0	0	0	0	0	0	0	0	0	0	0	0	0	0	93717000	165600000	132620000	0	0	0	0	0	0	0	0	0	0	0	0	0	0	0	0	0	0	0	0	0	0	0	0			13514	2359;2358	14854	626281;626282;626283;626284;626285;626286;626287;626288;626289;626290;626291;626292;626293;626294;626295;626296;626297;626298;626299;626300;626301;626302;626303;626304;626305;626306;626307;626308;626309;626310;626311;626312;626313;626314;626315;626316;626317;626318;626319;626320;626321;626322;626323;626324;626325;626326;626327;626328;626329;626330;626331;626332;626333;626334;626335;626336;626337;626338;626339;626340;626341;626342;626343;626344;626345;626346;626347;626348;626349;626350;626351;626352;626353;626354;626355;626356;626357;626358;626359;626360;626361;626362;626363;626364;626365;626366;626367;626368;626369;626370;626371;626372;626373;626374;626375;626376;626377;626378;626379;626380;626381;626382;626383;626384;626385;626386;626387;626388;626389;626390;626391;626392;626393;626394;626395;626396;626397;626398;626399;626400;626401;626402;626403;626404;626405;626406;626407;626408;626409;626410;626411;626412;626413;626414;626415;626416;626417;626418;626419;626420;626421	619365;619366;619367;619368;619369;619370;619371;619372;619373;619374;619375;619376;619377;619378;619379;619380;619381;619382;619383;619384;619385;619386;619387;619388;619389;619390;619391;619392;619393;619394;619395;619396;619397;619398;619399;619400;619401;619402;619403;619404;619405;619406;619407;619408;619409;619410;619411;619412;619413;619414;619415;619416;619417;619418;619419;619420;619421;619422;619423;619424;619425;619426;619427;619428;619429;619430;619431;619432;619433;619434;619435;619436;619437;619438;619439;619440;619441;619442;619443;619444;619445;619446;619447;619448;619449;619450;619451;619452;619453;619454;619455;619456;619457;619458;619459;619460;619461;619462;619463;619464;619465;619466;619467;619468;619469;619470;619471;619472;619473;619474;619475;619476;619477;619478;619479;619480;619481;619482;619483;619484;619485;619486;619487;619488;619489;619490;619491;619492;619493;619494;619495;619496;619497;619498;619499;619500;619501;619502;619503;619504;619505;619506;619507;619508;619509;619510;619511;619512;619513;619514;619515;619516;619517;619518;619519;619520;619521;619522;619523;619524;619525;619526;619527	619407			162	0	0	0	0	0	0	0	0	344100	0	0	0	0	843820	406410	1053400	0	1150100	0	0	0	0	0	0	0	3743900	0	0	0	0	0	0	0	1049100	1205100	1026700	363010	0	607270	0	0	0	0	0	0	0	0	0	0	0	0	0	0	0	0	0	0	0	0	0	292930	0	172120	0	310980	281080	2024100	2317700	0	455250	1890300	1515600	3822600	4887100	3925300	414510	302320	479750	4473700	4059200	2731500	0	2242400	1661800	1380000	1914600	1510300	2067000	3629100	3555900	654260	3003700	6027700	1157300	1245500	1159200	2665500	2919600	3718400	6442900	4358500	2378400	5094100	8256600	6071800	0	412430	3230200	6930500	3853900	5211400	2532300	3186500	2668000	4826500	2988100	2751400	1794700	379910	0	0	0	0	0	0	0	0	0	513550	0	0	0	0	0	0	0	0	0	0	0	0	0	0	0	0	0	0	0	0	0	0	0	0	3276400	4344300	4731700	0	0	0	0	0	0	0	0	0	0	0	0	0	0	0	0	0	0	0	0	0	0	0	0
EYKPDLNIVSNASCTTNCLAPLAK	PSKDAPMFVVGVNEKEYKPDLNIVSNASCT	SNASCTTNCLAPLAKVINDKFGIVEGLMTT	K	E	Y	A	K	V	24	1	2678.3	Gorai.012G089500.1.D;Gorai.012G089500.1.A;Gorai.012G089500.5.D;Gorai.012G089500.5.A;Gorai.012G089500.3.D;Gorai.012G089500.3.A;Gorai.012G089500.2.D;Gorai.012G089500.2.A;Gorai.012G089500.4.D;Gorai.012G089500.4.A	Gorai.012G089500.1.D	141	164	yes	no	2;3;4	0	305.43	107020000000	1078200	0	12046000	0	0	0	45216000	0	113290000	97984000	16661000	15312000	35868000	179060000	148730000	184040000	73871000	193090000	0	87758000	0	0	0	0	200840000	935870000	146330000	0	16870000	0	0	0	0	134030000	281640000	275030000	101000000	266620000	338230000	107800000	0	142210000	0	0	0	0	124840000	100520000	0	22737000	0	0	0	0	0	0	0	0	0	0	370570000	206870000	283190000	442000000	289340000	200150000	871580000	1042000000	412270000	1325000000	1334400000	1175300000	3116200000	2319100000	3667900000	723340000	1128800000	295530000	1477600000	1558000000	1286000000	2255700000	2392400000	1521300000	2087500000	1208000000	1212600000	580290000	2221000000	3562400000	387920000	2041300000	3158600000	772230000	1046500000	663200000	916860000	2159000000	2954800000	3415600000	2994300000	1401900000	1675200000	3012400000	2166300000	2376900000	2583500000	3910500000	4287400000	5213400000	3610900000	800010000	396280000	283150000	2098700000	1688600000	174080000	190960000	169570000	9944000	0	1617800	50560000	0	0	0	26863000	32142000	178830000	0	214030000	29400000	0	0	2951600	0	2282700	380180	0	1410800	0	0	947110	5759300	0	3394600	0	0	0	0	0	412110	0	1000400000	2163600000	1534300000	0	0	0	19497000	42765000	34619000	12501000	40162000	28438000	0	0	0	7726200	13308000	20137000	0	0	1010600	0	15583000	0	4188800	4836600	0			13515	5710	14855	626422;626423;626424;626425;626426;626427;626428;626429;626430;626431;626432;626433;626434;626435;626436;626437;626438;626439;626440;626441;626442;626443;626444;626445;626446;626447;626448;626449;626450;626451;626452;626453;626454;626455;626456;626457;626458;626459;626460;626461;626462;626463;626464;626465;626466;626467;626468;626469;626470;626471;626472;626473;626474;626475;626476;626477;626478;626479;626480;626481;626482;626483;626484;626485;626486;626487;626488;626489;626490;626491;626492;626493;626494;626495;626496;626497;626498;626499;626500;626501;626502;626503;626504;626505;626506;626507;626508;626509;626510;626511;626512;626513;626514;626515;626516;626517;626518;626519;626520;626521;626522;626523;626524;626525;626526;626527;626528;626529;626530;626531;626532;626533;626534;626535;626536;626537;626538;626539;626540;626541;626542;626543;626544;626545;626546;626547;626548;626549;626550;626551;626552;626553;626554;626555;626556;626557;626558;626559;626560;626561;626562;626563;626564;626565;626566;626567;626568;626569;626570;626571;626572;626573;626574;626575;626576;626577;626578;626579;626580;626581;626582;626583;626584;626585;626586;626587;626588;626589;626590;626591;626592;626593;626594;626595;626596;626597;626598;626599;626600;626601;626602;626603;626604;626605;626606;626607;626608;626609;626610;626611;626612;626613;626614;626615;626616;626617;626618;626619;626620;626621;626622;626623;626624;626625;626626;626627;626628;626629;626630;626631;626632;626633;626634;626635;626636;626637;626638;626639;626640;626641;626642;626643;626644;626645;626646;626647;626648	619528;619529;619530;619531;619532;619533;619534;619535;619536;619537;619538;619539;619540;619541;619542;619543;619544;619545;619546;619547;619548;619549;619550;619551;619552;619553;619554;619555;619556;619557;619558;619559;619560;619561;619562;619563;619564;619565;619566;619567;619568;619569;619570;619571;619572;619573;619574;619575;619576;619577;619578;619579;619580;619581;619582;619583;619584;619585;619586;619587;619588;619589;619590;619591;619592;619593;619594;619595;619596;619597;619598;619599;619600;619601;619602;619603;619604;619605;619606;619607;619608;619609;619610;619611;619612;619613;619614;619615;619616;619617;619618;619619;619620;619621;619622;619623;619624;619625;619626;619627;619628;619629;619630;619631;619632;619633;619634;619635;619636;619637;619638;619639;619640;619641;619642;619643;619644;619645;619646;619647;619648;619649;619650;619651;619652;619653;619654;619655;619656;619657;619658;619659;619660;619661;619662;619663;619664;619665;619666;619667;619668;619669;619670;619671;619672;619673;619674;619675;619676;619677;619678;619679;619680;619681;619682;619683;619684;619685;619686;619687;619688;619689;619690;619691;619692;619693;619694;619695;619696;619697;619698;619699;619700;619701;619702;619703;619704;619705;619706;619707;619708;619709;619710;619711;619712;619713;619714;619715;619716;619717;619718;619719;619720;619721;619722;619723;619724;619725;619726;619727;619728;619729;619730;619731;619732;619733;619734;619735;619736;619737;619738;619739;619740;619741;619742;619743;619744;619745;619746;619747;619748;619749;619750;619751;619752;619753;619754;619755;619756;619757;619758;619759;619760;619761;619762;619763;619764;619765;619766;619767;619768;619769;619770;619771;619772;619773;619774;619775;619776;619777;619778;619779;619780;619781;619782;619783;619784;619785;619786;619787;619788;619789;619790;619791;619792;619793;619794;619795;619796;619797;619798;619799;619800;619801;619802;619803;619804;619805;619806;619807;619808;619809;619810;619811;619812;619813;619814;619815;619816;619817;619818;619819;619820;619821;619822;619823;619824;619825;619826;619827;619828;619829;619830;619831;619832;619833;619834;619835;619836;619837;619838;619839;619840;619841;619842;619843;619844;619845;619846;619847;619848;619849;619850;619851;619852;619853;619854;619855;619856;619857;619858;619859;619860;619861;619862;619863;619864;619865;619866;619867;619868;619869;619870;619871;619872;619873;619874;619875;619876;619877;619878;619879;619880;619881;619882;619883;619884;619885;619886;619887;619888;619889;619890;619891;619892;619893;619894;619895;619896;619897;619898;619899;619900;619901;619902;619903;619904;619905;619906;619907;619908;619909;619910;619911;619912;619913;619914;619915;619916;619917;619918;619919;619920;619921;619922;619923;619924;619925;619926;619927;619928;619929;619930;619931	619684			402	1078200	0	3016500	0	0	0	5961300	0	7868100	9445900	3867000	3727300	4981400	14844000	12188000	13113000	12844000	28056000	0	6097900	0	0	0	0	32367000	81123000	23628000	0	2751200	0	0	0	0	13961000	18350000	18832000	7429300	13467000	17785000	8651400	0	8895800	0	0	0	0	8310900	5669800	0	3124200	0	0	0	0	0	0	0	0	0	0	7013600	4696600	6188900	11217000	10400000	8292500	33679000	29669000	9423800	16062000	21987000	16943000	27632000	33373000	28461000	13338000	21300000	10400000	36718000	31342000	26709000	27563000	27582000	21727000	20967000	12970000	15413000	41730000	29282000	31057000	13260000	32640000	29774000	11806000	14099000	9987300	36294000	20227000	33074000	41108000	28086000	22262000	33629000	46587000	36726000	74112000	49639000	34624000	67342000	39710000	80816000	21681000	27005000	15567000	27266000	17349000	13682000	10364000	10317000	10335000	0	395580	4345100	0	0	0	7591700	8306300	6350600	0	12942000	2592200	0	0	407890	0	792100	930220	0	326170	0	0	504510	738510	0	368270	0	0	0	0	0	245090	0	34974000	56761000	54741000	0	0	0	1148000	1944100	1397600	597700	1309400	1303100	0	0	0	986500	856780	1496300	0	0	349780	0	1308600	0	1468400	1673300	0
EYKSDLNIVSNASCTTNCLAPLAK	PSKDAPMFVVGVNEKEYKSDLNIVSNASCT	SNASCTTNCLAPLAKVIHDKFGIVEGLMTT	K	E	Y	A	K	V	24	1	2668.28	Gorai.007G074000.1.D;Gorai.007G074000.1.A	Gorai.007G074000.1.D	141	164	yes	no	3	2.7237e-20	110.4	959520000	0	0	0	0	0	0	0	0	0	0	0	0	0	0	0	0	0	0	0	0	0	0	0	0	0	0	0	0	0	0	0	0	0	0	0	0	0	0	0	0	0	0	0	0	0	0	0	0	0	0	0	0	0	0	0	0	0	0	0	0	8656200	0	0	0	0	0	0	0	0	27511000	24535000	28224000	46784000	28697000	35850000	21228000	0	0	10784000	16218000	10268000	39516000	58217000	27094000	26074000	30495000	19136000	4609600	0	43094000	0	45192000	42779000	0	0	11749000	7610200	27080000	0	23888000	29429000	0	12506000	22538000	18206000	25544000	39684000	36797000	31348000	0	20961000	8670300	0	0	30008000	18545000	0	0	0	0	0	0	0	0	0	0	0	0	0	0	0	0	0	0	0	0	0	0	0	0	0	0	0	0	0	0	0	0	0	0	0	0	0	0	0	0	0	0	0	0	0	0	0	0	0	0	0	0	0	0	0	0	0	0	0	0	0	0	0	0			13516	2951	14856	626649;626650;626651;626652;626653;626654;626655;626656;626657;626658;626659;626660;626661;626662;626663;626664;626665;626666;626667;626668;626669;626670;626671;626672;626673;626674;626675;626676;626677;626678;626679;626680;626681;626682;626683;626684;626685	619932;619933;619934;619935;619936;619937;619938;619939;619940;619941;619942;619943;619944;619945;619946;619947;619948;619949;619950;619951;619952;619953;619954;619955;619956;619957;619958;619959;619960	619933			28	0	0	0	0	0	0	0	0	0	0	0	0	0	0	0	0	0	0	0	0	0	0	0	0	0	0	0	0	0	0	0	0	0	0	0	0	0	0	0	0	0	0	0	0	0	0	0	0	0	0	0	0	0	0	0	0	0	0	0	0	163830	0	0	0	0	0	0	0	0	333510	404260	406870	414840	412970	278180	391420	0	0	267970	326270	213250	482850	671160	386970	261890	327400	243220	331480	0	375690	0	722610	403240	0	0	176930	301250	253700	0	287500	276040	0	251050	348550	308640	796440	762460	325800	492380	0	469140	234980	0	0	389860	190540	0	0	0	0	0	0	0	0	0	0	0	0	0	0	0	0	0	0	0	0	0	0	0	0	0	0	0	0	0	0	0	0	0	0	0	0	0	0	0	0	0	0	0	0	0	0	0	0	0	0	0	0	0	0	0	0	0	0	0	0	0	0	0	0
EYKSDLNNLK	SLQPNVKAVLLAKLREYKSDLNNLKSEVKR	LAKLREYKSDLNNLKSEVKRIASGNLNAAA	R	E	Y	L	K	S	10	1	1222.62	Gorai.001G240900.4.A;Gorai.001G240900.3.A;Gorai.001G240900.2.A;Gorai.001G240900.1.A;Gorai.001G240900.5.A;Gorai.001G240900.4.D;Gorai.001G240900.3.D;Gorai.001G240900.1.D;Gorai.001G240900.2.D;Gorai.001G240900.5.D;Gorai.007G080100.5.A;Gorai.007G080100.4.A;Gorai.007G080100.2.A;Gorai.007G080100.6.A;Gorai.007G080100.3.A;Gorai.007G080100.7.A;Gorai.007G080100.1.A;Gorai.007G080100.8.A;Gorai.007G080100.5.D;Gorai.007G080100.4.D;Gorai.007G080100.2.D;Gorai.007G080100.7.D;Gorai.007G080100.1.D;Gorai.007G080100.6.D;Gorai.007G080100.3.D;Gorai.007G080100.8.D;Gorai.012G051800.2.D;Gorai.012G051800.1.D;Gorai.012G051800.2.A;Gorai.012G051800.1.A	Gorai.001G240900.4.A	76	85	no	no	2;3	1.5298e-54	196.37	1793400000	0	0	0	0	0	0	0	0	0	0	0	0	0	0	0	0	0	0	0	0	0	0	0	0	0	0	0	0	0	0	0	0	0	0	0	0	0	0	0	0	0	0	0	0	0	0	0	0	0	0	0	0	0	0	0	0	0	0	0	0	25264000	49001000	34468000	45875000	7400300	8106100	5510900	3542100	64180000	75452000	27620000	13571000	43047000	27568000	16688000	51944000	51515000	13286000	0	0	5234400	65938000	45284000	38664000	20559000	0	44428000	0	17044000	19690000	19827000	38739000	42685000	55206000	115850000	35151000	4537800	18949000	8414000	8576800	11271000	72342000	5739300	5210900	5376600	170300000	171030000	89480000	0	0	0	9293400	6525600	5587800	0	35353000	5566500	20440000	9332400	0	0	0	0	0	0	0	0	0	0	0	0	0	0	0	0	0	0	0	0	0	0	0	0	0	0	0	0	0	0	0	0	0	0	0	0	0	0	0	0	0	0	0	0	0	978470	0	0	0	0	0	0	0	0	0	0	0	0	719750	0	0			13517	476;477;2958;5652;2959;5651	14857	626686;626687;626688;626689;626690;626691;626692;626693;626694;626695;626696;626697;626698;626699;626700;626701;626702;626703;626704;626705;626706;626707;626708;626709;626710;626711;626712;626713;626714;626715;626716;626717;626718;626719;626720;626721;626722;626723;626724;626725;626726;626727;626728;626729;626730;626731;626732;626733;626734;626735;626736;626737;626738;626739;626740;626741;626742;626743;626744;626745;626746;626747;626748;626749;626750;626751;626752;626753;626754;626755;626756;626757;626758;626759;626760;626761;626762;626763;626764;626765;626766;626767;626768;626769;626770;626771	619961;619962;619963;619964;619965;619966;619967;619968;619969;619970;619971;619972;619973;619974;619975;619976;619977;619978;619979;619980;619981;619982;619983;619984;619985;619986;619987;619988;619989;619990;619991;619992;619993;619994;619995;619996;619997;619998	619992			38	0	0	0	0	0	0	0	0	0	0	0	0	0	0	0	0	0	0	0	0	0	0	0	0	0	0	0	0	0	0	0	0	0	0	0	0	0	0	0	0	0	0	0	0	0	0	0	0	0	0	0	0	0	0	0	0	0	0	0	0	478170	1112500	753260	1164200	265980	335860	212950	100850	1467000	914690	455090	195640	381700	396710	129490	957790	972040	467540	0	0	108710	805720	522070	552220	206500	0	564690	0	224710	171650	677740	619430	402350	844030	1560700	529340	179630	177530	94181	103230	105720	1148800	115220	80589	91150	5309900	3286100	792260	0	0	0	251860	444700	307210	0	363220	437520	1109300	567800	0	0	0	0	0	0	0	0	0	0	0	0	0	0	0	0	0	0	0	0	0	0	0	0	0	0	0	0	0	0	0	0	0	0	0	0	0	0	0	0	0	0	0	0	0	44836	0	0	0	0	0	0	0	0	0	0	0	0	252300	0	0
EYKSDLNNLKSEVK	SLQPNVKAVLLAKLREYKSDLNNLKSEVKR	REYKSDLNNLKSEVKRIASGNLNAAARDEL	R	E	Y	V	K	R	14	2	1665.86	Gorai.001G240900.4.A;Gorai.001G240900.3.A;Gorai.001G240900.2.A;Gorai.001G240900.1.A;Gorai.001G240900.5.A;Gorai.001G240900.4.D;Gorai.001G240900.3.D;Gorai.001G240900.1.D;Gorai.001G240900.2.D;Gorai.001G240900.5.D;Gorai.007G080100.5.A;Gorai.007G080100.4.A;Gorai.007G080100.2.A;Gorai.007G080100.6.A;Gorai.007G080100.3.A;Gorai.007G080100.7.A;Gorai.007G080100.1.A;Gorai.007G080100.8.A;Gorai.007G080100.5.D;Gorai.007G080100.4.D;Gorai.007G080100.2.D;Gorai.007G080100.7.D;Gorai.007G080100.1.D;Gorai.007G080100.6.D;Gorai.007G080100.3.D;Gorai.007G080100.8.D;Gorai.012G051800.2.D;Gorai.012G051800.1.D;Gorai.012G051800.2.A;Gorai.012G051800.1.A	Gorai.001G240900.4.A	76	89	no	no	2;3	0.00049252	142.07	97103000	0	0	0	0	0	0	0	0	0	0	0	0	0	0	0	0	0	0	0	0	0	0	0	0	0	0	0	0	0	0	0	0	0	0	0	0	0	0	0	0	0	0	0	0	0	0	0	0	0	0	0	0	0	0	0	0	0	0	0	0	0	0	0	0	0	0	0	0	0	0	0	0	0	0	0	0	0	0	0	0	0	0	0	0	0	0	0	0	0	0	0	0	0	13776000	33382000	32101000	0	0	0	0	0	0	0	0	0	0	17845000	0	0	0	0	0	0	0	0	0	0	0	0	0	0	0	0	0	0	0	0	0	0	0	0	0	0	0	0	0	0	0	0	0	0	0	0	0	0	0	0	0	0	0	0	0	0	0	0	0	0	0	0	0	0	0	0	0	0	0	0	0	0	0	0	0	0	0	0	0	0	0	0	0			13518	476;477;2958;5652;2959;5651	14858	626772;626773;626774;626775	619999;620000	620000			2	0	0	0	0	0	0	0	0	0	0	0	0	0	0	0	0	0	0	0	0	0	0	0	0	0	0	0	0	0	0	0	0	0	0	0	0	0	0	0	0	0	0	0	0	0	0	0	0	0	0	0	0	0	0	0	0	0	0	0	0	0	0	0	0	0	0	0	0	0	0	0	0	0	0	0	0	0	0	0	0	0	0	0	0	0	0	0	0	0	0	0	0	0	210610	449710	483410	0	0	0	0	0	0	0	0	0	0	342860	0	0	0	0	0	0	0	0	0	0	0	0	0	0	0	0	0	0	0	0	0	0	0	0	0	0	0	0	0	0	0	0	0	0	0	0	0	0	0	0	0	0	0	0	0	0	0	0	0	0	0	0	0	0	0	0	0	0	0	0	0	0	0	0	0	0	0	0	0	0	0	0	0
EYKVKDMSQADFGR	______________________________	REYKVKDMSQADFGRLEIELAEVEMPGLMA	R	E	Y	G	R	L	14	2	1672.79	Gorai.005G027700.1.A;Gorai.005G027700.1.D;Gorai.006G223900.1.D;Gorai.006G223900.1.A;Gorai.006G223900.2.D;Gorai.006G223900.2.A	Gorai.006G223900.1.D	13	26	no	no	2;3;4	0.00059107	156.14	428880000	0	0	0	0	0	0	0	0	0	0	0	0	0	0	0	0	0	0	0	0	0	0	0	0	0	0	0	0	0	0	0	0	0	0	0	0	0	0	0	0	0	0	0	0	0	0	0	0	0	0	0	0	0	0	0	0	0	0	0	0	26272000	14602000	12809000	0	4320800	0	0	0	0	0	0	0	0	0	0	6745200	6448100	8540500	0	0	0	75436000	103380000	106000000	13259000	13283000	10498000	0	0	0	0	0	0	0	0	0	0	0	0	0	0	0	0	0	0	0	0	0	0	0	0	14513000	0	0	6170700	0	0	0	6590700	0	0	0	0	0	0	0	0	0	0	0	0	0	0	0	0	0	0	0	0	0	0	0	0	0	0	0	0	0	0	0	0	0	0	0	0	0	0	0	0	0	0	0	0	0	0	0	0	0	0	0	0	0	0	0	0	0	0	0	0	0			13519	2701;1899;1898	14859	626776;626777;626778;626779;626780;626781;626782;626783;626784;626785;626786;626787;626788;626789;626790;626791;626792;626793;626794;626795;626796	620001;620002;620003;620004;620005	620002	2300;2303;3279		5	0	0	0	0	0	0	0	0	0	0	0	0	0	0	0	0	0	0	0	0	0	0	0	0	0	0	0	0	0	0	0	0	0	0	0	0	0	0	0	0	0	0	0	0	0	0	0	0	0	0	0	0	0	0	0	0	0	0	0	0	497240	331520	279920	0	155300	0	0	0	0	0	0	0	0	0	0	124380	121670	300530	0	0	0	921770	1191900	1514000	133170	142610	133430	0	0	0	0	0	0	0	0	0	0	0	0	0	0	0	0	0	0	0	0	0	0	0	0	393310	0	0	80170	0	0	0	400990	0	0	0	0	0	0	0	0	0	0	0	0	0	0	0	0	0	0	0	0	0	0	0	0	0	0	0	0	0	0	0	0	0	0	0	0	0	0	0	0	0	0	0	0	0	0	0	0	0	0	0	0	0	0	0	0	0	0	0	0	0
EYLADPSK	AVATEYSFPQADKVKEYLADPSKFAVVAAP	PQADKVKEYLADPSKFAVVAAPVAGGGGGA	K	E	Y	S	K	F	8	0	921.444	Gorai.011G283700.1.A;Gorai.012G076000.1.D;Gorai.012G076000.2.D;Gorai.011G283700.2.A;Gorai.011G283700.1.D;Gorai.011G283700.2.D;Gorai.012G076000.1.A;Gorai.012G076000.2.A;Gorai.013G019000.1.D	Gorai.011G283700.1.A	270	277	no	no	1;2	1.8309e-13	164.72	1624000000	0	0	1299200	0	0	0	0	0	7180600	0	0	0	6493500	4353500	4817200	0	0	3428200	0	0	0	0	0	0	0	0	0	0	0	0	3107400	4946500	3647600	701150	0	0	0	0	0	0	0	0	0	0	0	0	0	7721200	0	0	0	0	0	0	0	0	0	0	0	0	50897000	36663000	24633000	38673000	12203000	12146000	50152000	60554000	5160200	145180000	73289000	60170000	51575000	22358000	90180000	29481000	30966000	7075100	4854200	15785000	13215000	0	6770800	25281000	0	59519000	0	3345700	0	64396000	0	0	32987000	39960000	41103000	19120000	10088000	14356000	50864000	35883000	52016000	29275000	19447000	26382000	25951000	26689000	0	12888000	22015000	17992000	12455000	7766100	6732100	2553600	19675000	45434000	5240300	4865700	0	0	0	0	0	0	0	0	0	0	0	0	0	0	0	0	0	0	0	0	0	0	0	0	0	0	0	0	0	0	0	0	0	0	0	0	0	0	0	0	0	0	0	0	0	0	0	0	0	0	0	0	0	0	0	0	0	0	0	0	0	0			13520	5554;5688;5555;5917	14860	626797;626798;626799;626800;626801;626802;626803;626804;626805;626806;626807;626808;626809;626810;626811;626812;626813;626814;626815;626816;626817;626818;626819;626820;626821;626822;626823;626824;626825;626826;626827;626828;626829;626830;626831;626832;626833;626834;626835;626836;626837;626838;626839;626840;626841;626842;626843;626844;626845;626846;626847;626848;626849;626850;626851;626852;626853;626854;626855;626856;626857;626858;626859;626860;626861;626862;626863;626864;626865;626866;626867;626868;626869;626870;626871;626872	620006;620007;620008;620009;620010	620010			5	0	0	325340	0	0	0	0	0	498720	0	0	0	901830	360900	394750	0	0	498130	0	0	0	0	0	0	0	0	0	0	0	0	192330	263890	178390	73037	0	0	0	0	0	0	0	0	0	0	0	0	0	435520	0	0	0	0	0	0	0	0	0	0	0	0	963320	832360	538340	981460	438600	503220	1937900	1724100	117950	1760000	1207600	867400	457330	321740	699760	543600	584290	248970	120620	317560	274450	0	78058	361070	0	639000	0	240600	0	561410	0	0	310940	610940	553730	287940	399310	134500	569340	431860	487900	464880	390390	408010	439940	832170	0	114110	345790	137050	278750	210470	458770	140390	255620	466800	411880	264080	0	0	0	0	0	0	0	0	0	0	0	0	0	0	0	0	0	0	0	0	0	0	0	0	0	0	0	0	0	0	0	0	0	0	0	0	0	0	0	0	0	0	0	0	0	0	0	0	0	0	0	0	0	0	0	0	0	0	0	0	0	0
EYLADPSKFAVAAAPVAAAGGGAAPAAAPAEEEK	AVATEYSFPQADKVKEYLADPSKFAVAAAP	GGGAAPAAAPAEEEKKPEPEEESDDDMGFS	K	E	Y	E	K	K	34	1	3167.58	Gorai.011G283700.1.D;Gorai.011G283700.2.D	Gorai.011G283700.1.D	270	303	yes	no	3	2.0196e-14	59.352	31189000	0	0	0	0	0	0	0	0	0	0	0	0	0	0	0	0	0	0	0	0	0	0	0	0	0	0	0	0	0	0	0	0	0	0	0	0	0	0	0	0	0	0	0	0	0	0	0	0	0	0	0	0	0	0	0	0	0	0	0	0	0	0	0	0	0	0	0	0	0	0	0	0	0	0	0	0	0	0	0	0	0	21804000	0	9385500	0	0	0	0	0	0	0	0	0	0	0	0	0	0	0	0	0	0	0	0	0	0	0	0	0	0	0	0	0	0	0	0	0	0	0	0	0	0	0	0	0	0	0	0	0	0	0	0	0	0	0	0	0	0	0	0	0	0	0	0	0	0	0	0	0	0	0	0	0	0	0	0	0	0	0	0	0	0	0	0	0	0	0	0	0	0	0	0	0	0	0	0	0	0	0	0			13521	5555	14861	626873;626874	620011	620011			1	0	0	0	0	0	0	0	0	0	0	0	0	0	0	0	0	0	0	0	0	0	0	0	0	0	0	0	0	0	0	0	0	0	0	0	0	0	0	0	0	0	0	0	0	0	0	0	0	0	0	0	0	0	0	0	0	0	0	0	0	0	0	0	0	0	0	0	0	0	0	0	0	0	0	0	0	0	0	0	0	0	266430	0	134050	0	0	0	0	0	0	0	0	0	0	0	0	0	0	0	0	0	0	0	0	0	0	0	0	0	0	0	0	0	0	0	0	0	0	0	0	0	0	0	0	0	0	0	0	0	0	0	0	0	0	0	0	0	0	0	0	0	0	0	0	0	0	0	0	0	0	0	0	0	0	0	0	0	0	0	0	0	0	0	0	0	0	0	0	0	0	0	0	0	0	0	0	0	0	0	0
EYLADPSKFAVATAPVAAGGGAAPAAAVPAEEK	AVATEYSFRQADKVKEYLADPSKFAVATAP	GGGAAPAAAVPAEEKKPEPEEESDDDMGFS	K	E	Y	E	K	K	33	1	3096.58	Gorai.012G076000.1.A;Gorai.012G076000.2.A	Gorai.012G076000.1.A	270	302	yes	no	3	0.00027569	25.457	26798000	0	0	0	0	0	0	0	0	0	0	0	0	0	0	0	0	0	0	0	0	0	0	0	0	0	0	0	0	0	0	0	0	0	0	0	0	0	0	0	0	0	0	0	0	0	0	0	0	0	0	0	0	0	0	0	0	0	0	0	0	0	0	0	7932300	0	0	0	0	0	0	0	0	0	0	0	0	0	0	0	0	0	18866000	0	0	0	0	0	0	0	0	0	0	0	0	0	0	0	0	0	0	0	0	0	0	0	0	0	0	0	0	0	0	0	0	0	0	0	0	0	0	0	0	0	0	0	0	0	0	0	0	0	0	0	0	0	0	0	0	0	0	0	0	0	0	0	0	0	0	0	0	0	0	0	0	0	0	0	0	0	0	0	0	0	0	0	0	0	0	0	0	0	0	0	0	0	0	0	0	0	0			13522	5688	14862	626875;626876	620012;620013	620013			2	0	0	0	0	0	0	0	0	0	0	0	0	0	0	0	0	0	0	0	0	0	0	0	0	0	0	0	0	0	0	0	0	0	0	0	0	0	0	0	0	0	0	0	0	0	0	0	0	0	0	0	0	0	0	0	0	0	0	0	0	0	0	0	201310	0	0	0	0	0	0	0	0	0	0	0	0	0	0	0	0	0	230530	0	0	0	0	0	0	0	0	0	0	0	0	0	0	0	0	0	0	0	0	0	0	0	0	0	0	0	0	0	0	0	0	0	0	0	0	0	0	0	0	0	0	0	0	0	0	0	0	0	0	0	0	0	0	0	0	0	0	0	0	0	0	0	0	0	0	0	0	0	0	0	0	0	0	0	0	0	0	0	0	0	0	0	0	0	0	0	0	0	0	0	0	0	0	0	0	0	0
EYLDKEEDKLVR	VMKVQDNIASALESKEYLDKEEDKLVRAAI	ESKEYLDKEEDKLVRAAILSEMLKNAGKHV	K	E	Y	V	R	A	12	2	1535.78	Gorai.009G380400.2.D;Gorai.009G380400.1.D	Gorai.009G380400.2.D	220	231	yes	no	3	0.00012862	105.17	489260000	0	0	0	0	0	0	0	0	0	0	0	0	0	0	0	0	0	0	0	0	0	0	0	0	0	0	0	0	0	0	0	0	0	0	0	0	0	0	0	0	0	0	0	0	0	0	0	0	0	0	0	0	0	0	0	0	0	0	0	0	0	0	0	0	0	0	3682700	5926300	0	40488000	0	11356000	46089000	0	41317000	7533100	0	5412000	6461900	0	11167000	24852000	15231000	0	0	0	0	0	0	0	0	0	0	0	0	0	6006200	51895000	0	13539000	37610000	8241900	6404600	0	0	0	0	43012000	0	73059000	15009000	0	0	0	0	14967000	0	0	0	0	0	0	0	0	0	0	0	0	0	0	0	0	0	0	0	0	0	0	0	0	0	0	0	0	0	0	0	0	0	0	0	0	0	0	0	0	0	0	0	0	0	0	0	0	0	0	0	0	0	0	0	0	0	0	0	0	0	0	0	0			13523	4621	14863	626877;626878;626879;626880;626881;626882;626883;626884;626885;626886;626887;626888;626889;626890;626891;626892;626893;626894;626895;626896;626897;626898;626899	620014;620015;620016;620017;620018;620019;620020;620021;620022;620023;620024;620025	620018			9	0	0	0	0	0	0	0	0	0	0	0	0	0	0	0	0	0	0	0	0	0	0	0	0	0	0	0	0	0	0	0	0	0	0	0	0	0	0	0	0	0	0	0	0	0	0	0	0	0	0	0	0	0	0	0	0	0	0	0	0	0	0	0	0	0	0	142300	168730	0	490830	0	163700	408670	0	320610	138900	0	190440	160580	0	231920	303670	175590	0	0	0	0	0	0	0	0	0	0	0	0	0	237750	486190	0	162940	352780	130880	128570	0	0	0	0	380840	0	556490	335930	0	0	0	0	153770	0	0	0	0	0	0	0	0	0	0	0	0	0	0	0	0	0	0	0	0	0	0	0	0	0	0	0	0	0	0	0	0	0	0	0	0	0	0	0	0	0	0	0	0	0	0	0	0	0	0	0	0	0	0	0	0	0	0	0	0	0	0	0	0
EYLDNQDAEEPDDFVISLTAQITR	MQLETIFHLQEMTSREYLDNQDAEEPDDFV	EPDDFVISLTAQITRRDEEIAPFVAGVKRN	R	E	Y	T	R	R	24	0	2781.3	Gorai.012G002900.5.D;Gorai.012G002900.4.D;Gorai.012G002900.3.D;Gorai.012G002900.2.D;Gorai.012G002900.1.D	Gorai.012G002900.5.D	899	922	no	no	2	0.0001143	52.254	0	0	0	0	0	0	0	0	0	0	0	0	0	0	0	0	0	0	0	0	0	0	0	0	0	0	0	0	0	0	0	0	0	0	0	0	0	0	0	0	0	0	0	0	0	0	0	0	0	0	0	0	0	0	0	0	0	0	0	0	0	0	0	0	0	0	0	0	0	0	0	0	0	0	0	0	0	0	0	0	0	0	0	0	0	0	0	0	0	0	0	0	0	0	0	0	0	0	0	0	0	0	0	0	0	0	0	0	0	0	0	0	0	0	0	0	0	0	0	0	0	0	0	0	0	0	0	0	0	0	0	0	0	0	0	0	0	0	0	0	0	0	0	0	0	0	0	0	0	0	0	0	0	0	0	0	0	0	0	0	0	0	0	0	0	0	0	0	0	0	0	0	0	0	0	0	0	0	0	0	0			13524	5565	14864	626900	620026	620026			1	0	0	0	0	0	0	0	0	0	0	0	0	0	0	0	0	0	0	0	0	0	0	0	0	0	0	0	0	0	0	0	0	0	0	0	0	0	0	0	0	0	0	0	0	0	0	0	0	0	0	0	0	0	0	0	0	0	0	0	0	0	0	0	0	0	0	0	0	0	0	0	0	0	0	0	0	0	0	0	0	0	0	0	0	0	0	0	0	0	0	0	0	0	0	0	0	0	0	0	0	0	0	0	0	0	0	0	0	0	0	0	0	0	0	0	0	0	0	0	0	0	0	0	0	0	0	0	0	0	0	0	0	0	0	0	0	0	0	0	0	0	0	0	0	0	0	0	0	0	0	0	0	0	0	0	0	0	0	0	0	0	0	0	0	0	0	0	0	0	0	0	0	0	0	0	0	0	0	0	0
EYLFQLEK	AKQIVRAEGPSGPNREYLFQLEKALLQIGE	GPSGPNREYLFQLEKALLQIGEL_______	R	E	Y	E	K	A	8	0	1068.55	Gorai.010G049400.4.D;Gorai.010G049400.3.D;Gorai.010G049400.2.D;Gorai.010G049400.1.D;Gorai.010G049400.4.A;Gorai.010G049400.3.A;Gorai.010G049400.2.A;Gorai.010G049400.1.A	Gorai.010G049400.4.D	194	201	yes	no	2	0.028924	80.229	110500000	0	0	0	0	0	0	0	0	0	0	0	0	0	0	0	0	0	0	0	0	0	0	0	0	0	0	0	0	0	0	0	0	0	0	0	0	0	0	0	0	0	0	0	0	0	0	0	0	0	0	0	0	0	0	0	0	0	0	0	0	0	0	0	5860600	0	5151500	7493200	6435900	0	11725000	16219000	14664000	0	0	15478000	0	0	0	0	0	0	0	0	0	0	0	0	0	0	0	0	0	0	0	0	0	0	0	0	6329100	0	0	0	0	0	0	0	0	0	0	0	0	0	0	0	0	0	0	0	0	0	0	0	0	0	0	0	0	7932900	0	5876400	0	0	0	0	0	0	0	0	0	0	0	0	0	0	0	0	0	0	0	0	0	0	0	7336500	0	0	0	0	0	0	0	0	0	0	0	0	0	0	0	0	0	0	0	0	0	0	0	0	0			13525	4798	14865	626901;626902;626903;626904;626905;626906;626907;626908;626909;626910;626911;626912	620027;620028;620029	620028			3	0	0	0	0	0	0	0	0	0	0	0	0	0	0	0	0	0	0	0	0	0	0	0	0	0	0	0	0	0	0	0	0	0	0	0	0	0	0	0	0	0	0	0	0	0	0	0	0	0	0	0	0	0	0	0	0	0	0	0	0	0	0	0	148730	0	213440	289550	183250	0	142140	267240	211400	0	0	120100	0	0	0	0	0	0	0	0	0	0	0	0	0	0	0	0	0	0	0	0	0	0	0	0	76173	0	0	0	0	0	0	0	0	0	0	0	0	0	0	0	0	0	0	0	0	0	0	0	0	0	0	0	0	281710	0	355340	0	0	0	0	0	0	0	0	0	0	0	0	0	0	0	0	0	0	0	0	0	0	0	192470	0	0	0	0	0	0	0	0	0	0	0	0	0	0	0	0	0	0	0	0	0	0	0	0	0
EYLFWDAFHPTEAANVIIGR	QITCLPAQTPCPNRKEYLFWDAFHPTEAAN	DAFHPTEAANVIIGRRSYSAQSSADAYPID	K	E	Y	G	R	R	20	0	2348.16	Gorai.009G159200.2.D;Gorai.009G159200.1.D	Gorai.009G159200.2.D	282	301	yes	no	2;3	3.8602e-34	117.3	1598200000	0	0	0	0	0	0	0	0	4650600	0	0	0	0	0	0	0	0	7128800	0	0	0	0	0	0	0	0	0	0	0	0	0	0	2455400	21526000	33152000	25100000	0	0	0	0	0	0	0	0	0	0	0	0	0	0	0	0	0	0	0	0	0	0	0	0	0	0	22595000	0	10039000	7513900	23784000	21413000	12587000	0	34862000	47333000	37829000	24595000	117470000	57384000	51085000	32635000	22661000	0	13498000	22375000	69384000	34654000	108890000	44788000	37702000	0	0	28522000	42584000	42998000	48264000	8530800	18196000	0	5766400	37783000	21572000	0	38952000	38537000	48364000	0	18683000	0	15291000	16007000	0	37085000	9544100	41426000	0	13514000	25403000	22684000	0	0	9506300	0	0	0	0	0	0	0	0	0	0	0	29153000	11664000	0	0	0	0	0	0	0	0	0	0	0	0	0	0	0	0	0	0	0	0	0	0	0	0	0	0	0	0	0	4527400	0	0	0	0	0	0	0	0	0	0	0	0	0	14589000	0	0	0	0			13526	4259	14866	626913;626914;626915;626916;626917;626918;626919;626920;626921;626922;626923;626924;626925;626926;626927;626928;626929;626930;626931;626932;626933;626934;626935;626936;626937;626938;626939;626940;626941;626942;626943;626944;626945;626946;626947;626948;626949;626950;626951;626952;626953;626954;626955;626956;626957;626958;626959;626960;626961;626962;626963;626964;626965;626966;626967;626968;626969;626970;626971;626972;626973;626974;626975;626976;626977;626978	620030;620031;620032;620033;620034;620035;620036;620037;620038;620039;620040;620041;620042;620043;620044;620045;620046;620047;620048;620049;620050;620051;620052;620053;620054;620055;620056;620057;620058;620059;620060;620061;620062;620063;620064;620065;620066;620067;620068;620069;620070;620071;620072;620073	620070			42	0	0	0	0	0	0	0	0	323000	0	0	0	0	0	0	0	0	1035800	0	0	0	0	0	0	0	0	0	0	0	0	0	0	120090	2242200	2160000	1718600	0	0	0	0	0	0	0	0	0	0	0	0	0	0	0	0	0	0	0	0	0	0	0	0	0	0	493800	0	360830	311320	919040	609680	287720	0	574420	682350	335430	353940	911540	1058100	963910	1148400	563120	0	280330	273410	799910	494950	1093700	480840	479200	0	0	248650	1455700	687530	454950	130430	245140	0	228260	353980	241460	0	365360	611970	970910	0	316730	0	293790	141720	0	282480	213610	1122700	0	742990	330040	233050	0	0	578380	0	0	0	0	0	0	0	0	0	0	0	1762900	1028400	0	0	0	0	0	0	0	0	0	0	0	0	0	0	0	0	0	0	0	0	0	0	0	0	0	0	0	0	0	182770	0	0	0	0	0	0	0	0	0	0	0	0	0	1225200	0	0	0	0
EYLFWDAFHPTEAANVIIGRR	QITCLPAQTPCPNRKEYLFWDAFHPTEAAN	AFHPTEAANVIIGRRSYSAQSSADAYPIDI	K	E	Y	R	R	S	21	1	2504.26	Gorai.009G159200.2.D;Gorai.009G159200.1.D	Gorai.009G159200.2.D	282	302	yes	no	3;4	0.0021299	42.172	139080000	0	0	0	0	0	0	0	0	0	0	0	0	0	0	0	0	0	0	0	0	0	0	0	0	0	0	0	0	0	0	0	0	0	0	0	0	0	0	0	0	0	0	0	0	0	0	0	0	0	0	0	0	0	0	0	0	0	0	0	0	0	0	0	0	0	0	0	0	0	0	0	0	0	0	0	0	0	0	0	0	16612000	29835000	30102000	13889000	0	13541000	0	0	0	0	0	0	12412000	0	0	0	0	0	0	0	0	0	0	0	0	0	0	0	0	22690000	0	0	0	0	0	0	0	0	0	0	0	0	0	0	0	0	0	0	0	0	0	0	0	0	0	0	0	0	0	0	0	0	0	0	0	0	0	0	0	0	0	0	0	0	0	0	0	0	0	0	0	0	0	0	0	0	0	0	0	0	0	0	0	0	0	0	0	0	0	0			13527	4259	14867	626979;626980;626981;626982;626983;626984;626985	620074;620075;620076	620076			1	0	0	0	0	0	0	0	0	0	0	0	0	0	0	0	0	0	0	0	0	0	0	0	0	0	0	0	0	0	0	0	0	0	0	0	0	0	0	0	0	0	0	0	0	0	0	0	0	0	0	0	0	0	0	0	0	0	0	0	0	0	0	0	0	0	0	0	0	0	0	0	0	0	0	0	0	0	0	0	0	345010	364570	347030	198370	0	145380	0	0	0	0	0	0	117000	0	0	0	0	0	0	0	0	0	0	0	0	0	0	0	0	172830	0	0	0	0	0	0	0	0	0	0	0	0	0	0	0	0	0	0	0	0	0	0	0	0	0	0	0	0	0	0	0	0	0	0	0	0	0	0	0	0	0	0	0	0	0	0	0	0	0	0	0	0	0	0	0	0	0	0	0	0	0	0	0	0	0	0	0	0	0	0
EYLIADELR	EALTDKIFENTKTIKEYLIADELREVDISK	NTKTIKEYLIADELREVDISKIGVTNFSGP	K	E	Y	L	R	E	9	0	1120.58	Gorai.012G181800.7.D;Gorai.012G181800.3.D;Gorai.012G181800.2.D;Gorai.012G181800.1.D;Gorai.012G181800.4.D;Gorai.012G181800.5.D;Gorai.012G181800.6.D	Gorai.012G181800.7.D	162	170	yes	no	2	2.626e-06	133.58	1959300000	0	627650	0	0	0	0	4277200	2095400	10890000	0	2854300	2457100	8452800	12496000	15504000	7955500	3217700	10666000	0	0	0	608180	0	918860	15589000	26125000	16475000	0	0	0	0	22923000	21175000	0	0	0	0	0	0	0	0	0	0	0	0	0	22519000	0	0	0	0	0	0	0	0	0	0	0	0	0	7797800	19456000	0	24152000	27507000	0	30282000	41033000	29138000	56593000	66519000	75305000	0	0	48961000	0	0	0	0	0	0	113890000	143410000	0	0	0	0	0	0	0	0	0	0	58562000	69033000	47480000	0	0	0	0	0	0	0	0	0	0	0	0	19974000	0	0	24124000	0	0	43554000	21627000	14957000	0	0	0	0	0	9530500	0	0	0	6299600	7148300	43043000	0	104810000	19914000	0	0	0	1109900	0	0	0	0	0	0	0	0	0	0	0	0	0	0	0	0	0	126320000	303590000	112380000	0	0	0	0	0	27245000	0	0	6408100	0	0	0	0	0	0	0	0	0	0	0	0	322230	0	0			13528	5874	14868	626986;626987;626988;626989;626990;626991;626992;626993;626994;626995;626996;626997;626998;626999;627000;627001;627002;627003;627004;627005;627006;627007;627008;627009;627010;627011;627012;627013;627014;627015;627016;627017;627018;627019;627020;627021;627022;627023;627024;627025;627026;627027;627028;627029;627030;627031;627032;627033;627034;627035;627036;627037;627038;627039;627040;627041;627042;627043;627044;627045;627046;627047;627048;627049;627050;627051;627052	620077;620078;620079;620080;620081;620082;620083;620084;620085;620086;620087;620088;620089;620090;620091;620092;620093;620094;620095;620096;620097;620098;620099;620100;620101;620102;620103;620104;620105;620106;620107;620108;620109;620110;620111;620112;620113;620114;620115;620116;620117;620118;620119;620120;620121;620122;620123;620124;620125;620126;620127;620128;620129;620130;620131;620132;620133;620134;620135;620136;620137;620138;620139;620140;620141;620142;620143;620144;620145;620146;620147;620148;620149;620150;620151;620152;620153;620154;620155	620113			79	0	754180	0	0	0	0	563910	1142200	756350	0	662450	598120	1173900	1035900	1270500	566850	559440	1549900	0	0	0	1322900	0	817560	2512200	2264600	2660200	0	0	0	0	1222900	1035600	0	0	0	0	0	0	0	0	0	0	0	0	0	1499100	0	0	0	0	0	0	0	0	0	0	0	0	0	147590	441700	0	612950	988660	0	1170200	1168300	666050	686070	1096000	1085600	0	0	379920	0	0	0	0	0	0	1391700	1653400	0	0	0	0	0	0	0	0	0	0	895350	930000	715010	0	0	0	0	0	0	0	0	0	0	0	0	313730	0	0	653790	0	0	565850	222200	1175600	0	0	0	0	0	819040	0	0	0	1780300	1847300	1528600	0	6337800	1755800	0	0	0	326440	0	0	0	0	0	0	0	0	0	0	0	0	0	0	0	0	0	4416200	7964500	4009800	0	0	0	0	0	1099900	0	0	293640	0	0	0	0	0	0	0	0	0	0	0	0	112960	0	0
EYLPIEGLAAFNK	VKKADKLLLEKGENREYLPIEGLAAFNKVT	NREYLPIEGLAAFNKVTAELLFGVDNPVIR	R	E	Y	N	K	V	13	0	1463.77	Gorai.009G060500.4.A;Gorai.009G060500.3.A;Gorai.009G060500.2.A;Gorai.009G060500.1.A;Gorai.009G060500.5.A;Gorai.009G060500.4.D;Gorai.009G060500.3.D;Gorai.009G060500.2.D;Gorai.009G060500.1.D;Gorai.009G060500.5.D;Gorai.010G117400.1.A;Gorai.010G117400.2.A	Gorai.010G117400.1.A	122	134	no	no	2	3.4921e-14	151.22	362930000	0	0	0	0	0	0	0	0	0	0	0	0	0	0	0	0	0	0	0	0	0	0	0	0	0	0	0	0	0	0	0	0	0	0	0	0	0	0	0	0	0	1734600	0	1076500	0	1301200	0	2130500	0	0	0	0	0	0	0	0	0	0	0	0	0	0	0	0	0	0	0	0	0	0	0	0	0	0	0	0	0	0	0	0	0	0	0	0	6074300	0	0	0	0	0	0	0	0	0	0	0	0	5114800	9065200	0	0	0	0	0	0	0	0	0	0	0	0	0	0	0	0	0	0	0	0	0	0	0	16654000	0	0	0	8175100	6538300	49950000	0	53580000	31123000	0	0	0	2502800	0	0	0	0	0	0	0	0	0	0	0	0	0	0	0	0	0	35026000	54556000	59068000	0	0	0	0	0	12569000	0	0	0	0	0	0	0	0	0	0	0	0	0	6688500	0	0	0	0			13529	4922;4040;4039	14869	627053;627054;627055;627056;627057;627058;627059;627060;627061;627062;627063;627064;627065;627066;627067;627068;627069;627070;627071;627072;627073;627074;627075	620156;620157;620158;620159;620160;620161;620162;620163;620164;620165;620166;620167;620168;620169;620170;620171;620172;620173;620174	620165			19	0	0	0	0	0	0	0	0	0	0	0	0	0	0	0	0	0	0	0	0	0	0	0	0	0	0	0	0	0	0	0	0	0	0	0	0	0	0	0	0	0	108500	0	264190	0	223440	0	120170	0	0	0	0	0	0	0	0	0	0	0	0	0	0	0	0	0	0	0	0	0	0	0	0	0	0	0	0	0	0	0	0	0	0	0	0	61011	0	0	0	0	0	0	0	0	0	0	0	0	47920	101470	0	0	0	0	0	0	0	0	0	0	0	0	0	0	0	0	0	0	0	0	0	0	0	1431300	0	0	0	2310400	1689700	1773800	0	3239900	2744200	0	0	0	736080	0	0	0	0	0	0	0	0	0	0	0	0	0	0	0	0	0	1224500	1431200	2107500	0	0	0	0	0	507400	0	0	0	0	0	0	0	0	0	0	0	0	0	561660	0	0	0	0
EYLPILGLAEFNK	RKAEQLLVNDQSRVKEYLPILGLAEFNKLS	VKEYLPILGLAEFNKLSAKLILGDDSPAIQ	K	E	Y	N	K	L	13	0	1505.81	Gorai.010G072900.1.D;Gorai.010G072900.2.D;Gorai.010G072900.3.D;Gorai.010G072900.1.A;Gorai.010G072900.2.A;Gorai.010G072900.3.A	Gorai.010G072900.1.D	68	80	no	no	2;3	4.3536e-233	224.68	2819100000	0	0	1379000	0	0	0	3378300	0	10464000	9705200	1680100	2351700	2839600	7567200	4796500	5489100	3182200	16072000	3155300	2362900	0	0	0	0	3111600	7997000	2383400	0	0	0	10940000	11063000	15334000	0	11546000	7719300	12041000	16272000	22894000	0	6267000	28819000	2159300	4743700	0	11853000	18987000	24216000	0	8100600	0	0	0	0	0	0	739130	2294200	0	0	0	0	0	0	6488200	0	36142000	47004000	0	16822000	48179000	32486000	40349000	41701000	192090000	0	0	0	45367000	53232000	0	0	0	0	0	32691000	32836000	0	0	99622000	0	20791000	100170000	0	0	0	0	77675000	73907000	67058000	71512000	0	45382000	0	85273000	0	0	44006000	59224000	104180000	55536000	0	8006200	0	0	21973000	0	0	0	0	1446100	6916900	0	0	0	1261300	20676000	23250000	54445000	0	70420000	61979000	0	0	13142000	16163000	3687700	0	0	0	0	0	0	2944300	1894200	5416800	0	0	0	0	0	0	0	124330000	156690000	170140000	6251300	0	1374800	10452000	26231000	116380000	11893000	0	23285000	0	0	0	0	1658100	0	0	0	0	1890800	21311000	0	0	0	0			13530	4835;4834	14870	627076;627077;627078;627079;627080;627081;627082;627083;627084;627085;627086;627087;627088;627089;627090;627091;627092;627093;627094;627095;627096;627097;627098;627099;627100;627101;627102;627103;627104;627105;627106;627107;627108;627109;627110;627111;627112;627113;627114;627115;627116;627117;627118;627119;627120;627121;627122;627123;627124;627125;627126;627127;627128;627129;627130;627131;627132;627133;627134;627135;627136;627137;627138;627139;627140;627141;627142;627143;627144;627145;627146;627147;627148;627149;627150;627151;627152;627153;627154;627155;627156;627157;627158;627159;627160;627161;627162;627163;627164;627165;627166;627167;627168;627169;627170;627171;627172;627173;627174	620175;620176;620177;620178;620179;620180;620181;620182;620183;620184;620185;620186;620187;620188;620189;620190;620191;620192;620193;620194;620195;620196;620197;620198;620199;620200;620201;620202;620203;620204;620205;620206;620207;620208;620209;620210;620211;620212;620213;620214;620215;620216;620217;620218;620219;620220;620221;620222;620223;620224;620225;620226;620227;620228;620229;620230;620231;620232;620233;620234;620235;620236;620237;620238;620239;620240;620241;620242;620243;620244;620245;620246;620247;620248;620249;620250;620251;620252;620253;620254;620255;620256;620257;620258;620259;620260;620261;620262;620263;620264;620265;620266;620267;620268;620269;620270;620271;620272;620273;620274	620253			100	0	0	345320	0	0	0	445390	0	726780	935610	389930	572470	394360	627310	393050	391110	553270	2335200	439360	164190	0	0	0	0	501450	693190	384840	0	0	0	677160	590210	749900	0	752290	528540	885690	821940	1203800	0	595460	1802700	331000	1164200	0	2035400	1264000	1366000	0	1113100	0	0	0	0	0	0	524900	425960	0	0	0	0	0	0	233200	0	1396600	1338300	0	203930	793860	468320	357780	600100	1490500	0	0	0	1127300	1070900	0	0	0	0	0	350980	417350	0	0	868500	0	332440	944210	0	0	0	0	727710	827260	807070	670770	0	911050	0	1445600	0	0	389630	930220	793550	1243000	0	545600	0	0	225750	0	0	0	0	1047800	1691300	0	0	0	2651900	5843400	6008300	1933400	0	4258200	5464800	0	0	1816100	4753500	1279600	0	0	0	0	0	0	377550	471590	587660	0	0	0	0	0	0	0	4346400	4110500	6070300	733860	0	283460	615410	1192500	4698200	568640	0	1067000	0	0	0	0	106750	0	0	0	0	446170	1789600	0	0	0	0
EYLPILGLAEFNKLSAK	RKAEQLLVNDQSRVKEYLPILGLAEFNKLS	LPILGLAEFNKLSAKLILGDDSPAIQENRV	K	E	Y	A	K	L	17	1	1905.06	Gorai.010G072900.1.D;Gorai.010G072900.2.D;Gorai.010G072900.3.D;Gorai.010G072900.1.A;Gorai.010G072900.2.A;Gorai.010G072900.3.A	Gorai.010G072900.1.D	68	84	no	no	3	0.00035733	74.12	230300000	0	0	1751400	0	0	0	0	0	0	0	0	0	0	0	0	0	0	0	0	0	0	0	0	0	0	0	0	0	0	0	0	0	0	0	0	0	0	0	0	0	0	0	0	0	0	0	0	0	0	0	0	0	0	0	0	0	0	0	0	0	0	5893800	0	0	0	0	0	0	0	0	0	0	9710700	0	0	0	7863000	13254000	0	0	0	0	0	24959000	0	19762000	16807000	0	14407000	0	0	20426000	9729700	10488000	21393000	17682000	0	0	0	0	0	22731000	0	2534300	0	0	0	0	0	0	0	0	3486800	0	0	0	0	7421400	0	0	0	0	0	0	0	0	0	0	0	0	0	0	0	0	0	0	0	0	0	0	0	0	0	0	0	0	0	0	0	0	0	0	0	0	0	0	0	0	0	0	0	0	0	0	0	0	0	0	0	0	0	0	0	0	0	0	0	0	0	0			13531	4835;4834	14871	627175;627176;627177;627178;627179;627180;627181;627182;627183;627184;627185;627186;627187;627188;627189;627190;627191;627192	620275;620276;620277;620278;620279;620280;620281	620276			7	0	0	438590	0	0	0	0	0	0	0	0	0	0	0	0	0	0	0	0	0	0	0	0	0	0	0	0	0	0	0	0	0	0	0	0	0	0	0	0	0	0	0	0	0	0	0	0	0	0	0	0	0	0	0	0	0	0	0	0	0	0	133810	0	0	0	0	0	0	0	0	0	0	86107	0	0	0	148370	466410	0	0	0	0	0	356470	0	212160	213610	0	189940	0	0	326610	91714	160350	288200	266280	0	0	0	0	0	360970	0	39194	0	0	0	0	0	0	0	0	237620	0	0	0	0	402790	0	0	0	0	0	0	0	0	0	0	0	0	0	0	0	0	0	0	0	0	0	0	0	0	0	0	0	0	0	0	0	0	0	0	0	0	0	0	0	0	0	0	0	0	0	0	0	0	0	0	0	0	0	0	0	0	0	0	0	0	0	0
EYLPIVGIAEFNK	RKAEQMLLNDKSRVKEYLPIVGIAEFNKLS	VKEYLPIVGIAEFNKLSAKLIFGADSPAIR	K	E	Y	N	K	L	13	0	1491.8	Gorai.001G028100.1.A;Gorai.001G028100.1.D	Gorai.001G028100.1.D	150	162	no	no	2	0.016284	49.35	16234000	0	0	0	0	0	0	0	0	0	0	0	0	0	0	0	0	0	0	0	0	0	0	0	0	0	0	0	0	0	0	0	0	0	0	0	0	0	0	0	0	0	1535000	0	0	0	1526100	0	3883400	0	670910	0	0	0	0	0	0	0	0	0	0	0	0	0	0	0	0	0	0	0	0	0	0	0	0	0	0	0	0	0	0	0	0	0	0	0	0	0	0	0	0	0	0	0	0	0	0	0	0	0	0	0	0	0	0	0	0	0	0	0	0	0	0	0	0	0	0	0	0	0	0	0	0	0	0	0	0	0	0	0	0	0	0	0	0	0	0	0	0	0	0	0	0	0	0	0	0	0	0	0	0	0	0	0	0	0	0	0	0	0	0	8618600	0	0	0	0	0	0	0	0	0	0	0	0	0	0	0	0	0	0	0			13532	119;118	14872	627193;627194;627195;627196;627197	620282	620282			1	0	0	0	0	0	0	0	0	0	0	0	0	0	0	0	0	0	0	0	0	0	0	0	0	0	0	0	0	0	0	0	0	0	0	0	0	0	0	0	0	0	96016	0	0	0	262060	0	219050	0	92188	0	0	0	0	0	0	0	0	0	0	0	0	0	0	0	0	0	0	0	0	0	0	0	0	0	0	0	0	0	0	0	0	0	0	0	0	0	0	0	0	0	0	0	0	0	0	0	0	0	0	0	0	0	0	0	0	0	0	0	0	0	0	0	0	0	0	0	0	0	0	0	0	0	0	0	0	0	0	0	0	0	0	0	0	0	0	0	0	0	0	0	0	0	0	0	0	0	0	0	0	0	0	0	0	0	0	0	0	0	0	391820	0	0	0	0	0	0	0	0	0	0	0	0	0	0	0	0	0	0	0
EYLSEYDNTICGR	MGMDIIETGDADAFKEYLSEYDNTICGRHP	FKEYLSEYDNTICGRHPISVFLHMLRNSST	K	E	Y	G	R	H	13	0	1618.69	Gorai.009G059800.1.D;Gorai.009G059800.1.A;Gorai.009G059800.2.D;Gorai.009G059800.2.A	Gorai.009G059800.1.D	230	242	yes	no	2	0.0089654	70.977	0	0	0	0	0	0	0	0	0	0	0	0	0	0	0	0	0	0	0	0	0	0	0	0	0	0	0	0	0	0	0	0	0	0	0	0	0	0	0	0	0	0	0	0	0	0	0	0	0	0	0	0	0	0	0	0	0	0	0	0	0	0	0	0	0	0	0	0	0	0	0	0	0	0	0	0	0	0	0	0	0	0	0	0	0	0	0	0	0	0	0	0	0	0	0	0	0	0	0	0	0	0	0	0	0	0	0	0	0	0	0	0	0	0	0	0	0	0	0	0	0	0	0	0	0	0	0	0	0	0	0	0	0	0	0	0	0	0	0	0	0	0	0	0	0	0	0	0	0	0	0	0	0	0	0	0	0	0	0	0	0	0	0	0	0	0	0	0	0	0	0	0	0	0	0	0	0	0	0	0	0			13533	4037	14873	627198	620283	620283			1	0	0	0	0	0	0	0	0	0	0	0	0	0	0	0	0	0	0	0	0	0	0	0	0	0	0	0	0	0	0	0	0	0	0	0	0	0	0	0	0	0	0	0	0	0	0	0	0	0	0	0	0	0	0	0	0	0	0	0	0	0	0	0	0	0	0	0	0	0	0	0	0	0	0	0	0	0	0	0	0	0	0	0	0	0	0	0	0	0	0	0	0	0	0	0	0	0	0	0	0	0	0	0	0	0	0	0	0	0	0	0	0	0	0	0	0	0	0	0	0	0	0	0	0	0	0	0	0	0	0	0	0	0	0	0	0	0	0	0	0	0	0	0	0	0	0	0	0	0	0	0	0	0	0	0	0	0	0	0	0	0	0	0	0	0	0	0	0	0	0	0	0	0	0	0	0	0	0	0	0
EYLSPSMFYFYQKPLNVVDGR	PYTGPSAVDILSKRKEYLSPSMFYFYQKPL	MFYFYQKPLNVVDGRMQYLFDENGRRYLDA	K	E	Y	G	R	M	21	1	2552.24	Gorai.006G233600.1.A;Gorai.006G233600.1.D	Gorai.006G233600.1.D	120	140	no	no	2;3	2.4346e-54	139.17	1658500000	0	0	0	0	0	0	0	0	0	0	0	1446700	0	0	0	0	0	4899000	0	8706700	0	0	0	0	0	0	0	0	0	0	0	0	0	22411000	9933200	14976000	0	9276900	0	0	0	0	0	0	0	0	0	0	0	0	0	0	0	0	0	0	0	0	0	0	0	0	0	0	0	0	0	0	0	0	0	7638700	0	0	72518000	15832000	0	0	0	0	0	95285000	124060000	148470000	115180000	141640000	83371000	0	0	78707000	0	70850000	169690000	10500000	0	0	0	44150000	53628000	45188000	88357000	0	0	17653000	0	0	0	29403000	29166000	0	0	9401500	0	0	30154000	16487000	0	0	0	0	0	0	0	0	0	0	0	0	0	0	0	0	0	0	0	0	0	0	0	0	0	0	0	0	0	0	0	0	0	0	0	0	0	0	67464000	22108000	0	0	0	0	0	0	0	0	0	0	0	0	0	0	0	0	0	0	0	0	0	0	0	0			13534	2721;2722	14874;14875	627199;627200;627201;627202;627203;627204;627205;627206;627207;627208;627209;627210;627211;627212;627213;627214;627215;627216;627217;627218;627219;627220;627221;627222;627223;627224;627225;627226;627227;627228;627229;627230;627231;627232;627233;627234;627235;627236;627237;627238;627239;627240;627241;627242;627243;627244;627245;627246;627247;627248;627249;627250;627251;627252	620284;620285;620286;620287;620288;620289;620290;620291;620292;620293;620294;620295;620296;620297;620298;620299;620300;620301;620302;620303;620304;620305;620306;620307;620308;620309;620310;620311;620312;620313;620314;620315;620316;620317;620318;620319;620320;620321;620322;620323;620324;620325;620326;620327;620328;620329;620330;620331;620332;620333;620334;620335;620336;620337;620338;620339;620340;620341;620342;620343;620344;620345;620346;620347;620348;620349;620350;620351;620352;620353;620354;620355	620312	3308		70	0	0	0	0	0	0	0	0	0	0	0	352160	0	0	0	0	0	711830	0	604990	0	0	0	0	0	0	0	0	0	0	0	0	0	2334500	647180	1025400	0	468600	0	0	0	0	0	0	0	0	0	0	0	0	0	0	0	0	0	0	0	0	0	0	0	0	0	0	0	0	0	0	0	0	0	110120	0	0	562710	291920	0	0	0	0	0	1164300	1430200	2120500	1156900	1520700	1059700	0	0	686170	0	1132900	1599500	160530	0	0	0	413630	600280	543850	828770	0	0	273000	0	0	0	260340	458110	0	0	254790	0	0	391760	169390	0	0	0	0	0	0	0	0	0	0	0	0	0	0	0	0	0	0	0	0	0	0	0	0	0	0	0	0	0	0	0	0	0	0	0	0	0	0	1769900	788810	0	0	0	0	0	0	0	0	0	0	0	0	0	0	0	0	0	0	0	0	0	0	0	0
EYLTPMGPTPLHVNPIFEIGPVEPR	GFLELKCEIIRGGMKEYLTPMGPTPLHVNP	LHVNPIFEIGPVEPRFSEWLVFEGISVDES	K	E	Y	P	R	F	25	0	2802.44	Gorai.007G222100.3.D;Gorai.007G222100.3.A;Gorai.007G222100.2.D;Gorai.007G222100.2.A;Gorai.007G222100.1.D;Gorai.007G222100.1.A	Gorai.007G222100.3.D	305	329	yes	no	3	0.00018783	49.638	25607000	0	0	0	0	0	0	0	0	0	0	0	0	0	0	0	0	0	0	0	0	0	0	0	0	0	0	0	0	0	0	0	0	0	0	0	0	0	0	0	0	0	0	0	0	0	0	0	0	0	0	0	0	0	0	0	0	0	0	0	0	0	0	0	0	0	0	0	0	0	0	0	0	0	0	0	0	0	0	0	0	0	0	0	0	0	0	0	0	0	0	0	0	0	0	0	0	0	0	0	0	0	0	0	0	18155000	0	0	0	0	0	0	0	0	0	0	0	0	0	0	0	0	0	0	0	0	0	0	0	0	0	0	0	0	0	0	0	0	0	0	0	0	0	0	0	0	0	0	0	0	0	0	0	7452300	0	0	0	0	0	0	0	0	0	0	0	0	0	0	0	0	0	0	0	0	0	0	0	0	0	0	0			13535	3192	14876	627253;627254	620356	620356	3796		1	0	0	0	0	0	0	0	0	0	0	0	0	0	0	0	0	0	0	0	0	0	0	0	0	0	0	0	0	0	0	0	0	0	0	0	0	0	0	0	0	0	0	0	0	0	0	0	0	0	0	0	0	0	0	0	0	0	0	0	0	0	0	0	0	0	0	0	0	0	0	0	0	0	0	0	0	0	0	0	0	0	0	0	0	0	0	0	0	0	0	0	0	0	0	0	0	0	0	0	0	0	0	0	0	307780	0	0	0	0	0	0	0	0	0	0	0	0	0	0	0	0	0	0	0	0	0	0	0	0	0	0	0	0	0	0	0	0	0	0	0	0	0	0	0	0	0	0	0	0	0	0	0	3029200	0	0	0	0	0	0	0	0	0	0	0	0	0	0	0	0	0	0	0	0	0	0	0	0	0	0	0
EYMIGTAELPGYCR	SCERWAALGECTKNREYMIGTAELPGYCRR	REYMIGTAELPGYCRRSCKVC_________	R	E	Y	C	R	R	14	0	1658.74	Gorai.011G182800.2.D;Gorai.011G182800.2.A;Gorai.011G182800.1.D;Gorai.011G182800.1.A	Gorai.011G182800.2.D	282	295	yes	no	2	1.9011e-120	195.27	335860000	0	0	0	0	0	0	0	0	0	1445500	0	0	0	0	0	0	0	0	0	0	0	0	0	0	3964500	2621900	0	0	0	0	0	0	0	0	0	0	0	0	0	0	0	0	0	0	0	0	0	0	0	0	0	0	0	0	0	0	0	0	0	0	0	0	0	0	0	0	4168200	0	0	0	0	0	0	0	6099300	0	0	0	0	0	0	0	0	0	0	0	0	6274300	0	0	0	0	11139000	5533900	0	11062000	0	0	0	0	0	0	4842600	0	17845000	4448700	0	13683000	0	0	0	0	3445500	0	0	14172000	0	0	0	0	0	0	0	0	0	0	0	391480	0	2426300	0	0	131630	0	6221000	1231200	3469800	0	0	7932100	2074100	106460	3284200	14498000	0	0	0	0	1435600	0	5525500	3357600	6021700	0	0	0	0	0	930620	16705000	35681000	28202000	0	0	0	2061700	2512100	5680900	12129000	13034000	23624000	2150300	2129000	3985400	0	0	3412600	3798700	5009300	5967600			13536	5416	14877;14878	627255;627256;627257;627258;627259;627260;627261;627262;627263;627264;627265;627266;627267;627268;627269;627270;627271;627272;627273;627274;627275;627276;627277;627278;627279;627280;627281;627282;627283;627284;627285;627286;627287;627288;627289;627290;627291;627292;627293;627294;627295;627296;627297;627298;627299;627300;627301;627302;627303;627304;627305;627306;627307	620357;620358;620359;620360;620361;620362;620363;620364;620365;620366;620367;620368;620369;620370;620371;620372;620373;620374;620375;620376;620377;620378;620379;620380;620381;620382;620383;620384;620385;620386;620387;620388;620389;620390;620391;620392;620393;620394;620395;620396;620397;620398;620399;620400;620401;620402;620403;620404;620405;620406	620386	5830		50	0	0	0	0	0	0	0	0	0	139350	0	0	0	0	0	0	0	0	0	0	0	0	0	0	638910	227270	0	0	0	0	0	0	0	0	0	0	0	0	0	0	0	0	0	0	0	0	0	0	0	0	0	0	0	0	0	0	0	0	0	0	0	0	0	0	0	0	161060	0	0	0	0	0	0	0	47328	0	0	0	0	0	0	0	0	0	0	0	0	451190	0	0	0	0	104990	84607	0	166580	0	0	0	0	0	0	97215	0	302520	138710	0	121150	0	0	0	0	234800	0	0	145600	0	0	0	0	0	0	0	0	0	0	0	101170	0	628860	0	0	256380	0	859710	362100	1204000	0	0	1833900	2374800	633550	1749400	1859000	0	0	0	0	1106500	0	3012600	1996800	2447700	0	0	0	0	0	191870	983600	1622100	1138500	0	0	0	945620	1027300	1883900	1548700	839180	1755300	1049000	1149300	1379400	0	0	554510	1331600	1733000	1953500
EYMITSR	SHLPFTQYLVGQMGKEYMITSRKHVSAWWD	YLVGQMGKEYMITSRKHVSAWWDDISSRPS	K	E	Y	S	R	K	7	0	898.422	Gorai.007G175100.1.A;Gorai.007G175100.1.D	Gorai.007G175100.1.A	182	188	no	no	2	1.6407e-30	168.74	2365400000	0	0	0	0	0	0	0	0	0	0	0	0	0	0	0	0	0	0	0	0	0	0	0	0	0	0	0	0	0	0	0	0	0	0	0	0	0	0	0	0	0	0	0	0	0	0	0	0	0	0	0	0	0	0	0	0	0	0	0	0	0	0	0	0	0	0	0	0	0	0	0	0	0	0	0	0	0	0	0	0	0	0	0	0	0	0	0	0	0	0	0	0	0	0	0	0	0	0	0	0	0	0	89946000	147960000	267490000	0	0	0	0	0	0	112090000	64026000	119640000	115880000	72353000	23226000	79736000	75246000	4710200	0	0	0	0	0	0	0	0	0	0	0	0	0	0	0	0	0	0	0	0	0	0	0	0	0	0	0	0	0	0	0	0	0	240270000	61762000	216940000	0	0	0	0	0	0	237460000	246670000	190030000	0	0	0	0	0	0	0	0	0	0	0	0	0	0	0			13537	3128;3129	14879;14880	627308;627309;627310;627311;627312;627313;627314;627315;627316;627317;627318;627319;627320;627321;627322;627323;627324;627325;627326;627327;627328;627329;627330;627331	620407;620408;620409;620410;620411;620412;620413;620414;620415;620416;620417;620418;620419;620420;620421;620422;620423;620424;620425;620426;620427;620428;620429;620430;620431;620432;620433;620434;620435;620436;620437;620438	620429	3717		32	0	0	0	0	0	0	0	0	0	0	0	0	0	0	0	0	0	0	0	0	0	0	0	0	0	0	0	0	0	0	0	0	0	0	0	0	0	0	0	0	0	0	0	0	0	0	0	0	0	0	0	0	0	0	0	0	0	0	0	0	0	0	0	0	0	0	0	0	0	0	0	0	0	0	0	0	0	0	0	0	0	0	0	0	0	0	0	0	0	0	0	0	0	0	0	0	0	0	0	0	0	0	1805700	2288200	4534800	0	0	0	0	0	0	3037700	4363200	6577400	1505500	743360	1825500	4327600	4578100	4895400	0	0	0	0	0	0	0	0	0	0	0	0	0	0	0	0	0	0	0	0	0	0	0	0	0	0	0	0	0	0	0	0	0	8399800	1620300	7740100	0	0	0	0	0	0	11354000	8042000	8707800	0	0	0	0	0	0	0	0	0	0	0	0	0	0	0
EYNAQSKDNTIAIMLDTKGPEVR	HGDHASHQKVIDLVKEYNAQSKDNTIAIML	NTIAIMLDTKGPEVRSGDLPQPVTLTTGQE	K	E	Y	V	R	S	23	2	2592.29	Gorai.008G272200.1.A;Gorai.008G272200.1.D;Gorai.004G116600.1.A;Gorai.004G116600.1.D	Gorai.008G272200.1.A	158	180	no	no	3;4	9.2385e-07	87.326	670220000	0	0	0	0	0	0	0	0	0	0	0	0	0	0	0	0	0	0	0	0	0	0	0	0	0	0	0	0	0	0	0	0	0	0	0	0	0	0	0	0	0	0	0	0	0	0	0	0	0	0	0	0	0	0	0	0	0	0	0	0	35525000	50367000	0	0	0	0	0	0	0	0	0	0	29032000	0	20969000	0	0	0	0	0	0	118060000	61533000	87944000	33993000	54832000	46163000	0	12076000	0	19915000	15071000	25276000	0	0	0	0	0	0	0	0	0	0	0	0	0	0	0	0	0	0	0	0	0	31018000	28446000	0	0	0	0	0	0	0	0	0	0	0	0	0	0	0	0	0	0	0	0	0	0	0	0	0	0	0	0	0	0	0	0	0	0	0	0	0	0	0	0	0	0	0	0	0	0	0	0	0	0	0	0	0	0	0	0	0	0	0	0	0	0	0	0			13538	3865;3866;1540;1541	14881;14882	627332;627333;627334;627335;627336;627337;627338;627339;627340;627341;627342;627343;627344;627345;627346;627347;627348;627349;627350;627351;627352	620439;620440;620441;620442;620443;620444;620445;620446;620447;620448;620449;620450;620451;620452;620453;620454;620455;620456;620457	620443	1954		18	0	0	0	0	0	0	0	0	0	0	0	0	0	0	0	0	0	0	0	0	0	0	0	0	0	0	0	0	0	0	0	0	0	0	0	0	0	0	0	0	0	0	0	0	0	0	0	0	0	0	0	0	0	0	0	0	0	0	0	0	672370	1143500	0	0	0	0	0	0	0	0	0	0	257430	0	162710	0	0	0	0	0	0	1442600	709390	1256100	341430	588690	586740	0	159210	0	680770	240970	238260	0	0	0	0	0	0	0	0	0	0	0	0	0	0	0	0	0	0	0	0	0	402990	292250	0	0	0	0	0	0	0	0	0	0	0	0	0	0	0	0	0	0	0	0	0	0	0	0	0	0	0	0	0	0	0	0	0	0	0	0	0	0	0	0	0	0	0	0	0	0	0	0	0	0	0	0	0	0	0	0	0	0	0	0	0	0	0	0
EYNLPIGIFPR	KIKGKMQKPLPELLREYNLPIGIFPRDATN	ELLREYNLPIGIFPRDATNYEFNEETGKLT	R	E	Y	P	R	D	11	0	1317.71	Gorai.006G184900.1.D;Gorai.006G184900.1.A;Gorai.006G184900.2.D;Gorai.006G184900.2.A	Gorai.006G184900.1.D	60	70	yes	no	2	0.0013849	121.09	212300000	0	0	0	0	0	0	0	0	0	0	0	0	0	0	0	0	0	0	0	0	0	0	0	0	0	0	0	0	0	0	0	0	0	0	0	0	0	0	0	0	0	0	0	0	0	2014200	0	0	0	0	0	0	0	0	605780	0	0	0	0	0	0	0	0	0	0	0	0	0	0	0	0	0	0	0	8501400	0	0	0	0	3621800	0	9874600	0	9551300	8443600	0	0	0	8021600	12807000	0	0	9555100	0	0	0	0	10253000	10248000	9594600	10632000	0	9198700	11076000	0	0	0	11920000	9518900	16350000	8421300	4803000	1914000	0	11517000	13854000	0	0	0	0	0	0	0	0	0	0	0	0	0	0	0	0	0	0	0	0	0	0	0	0	0	0	0	0	0	0	0	0	0	0	0	0	0	0	0	0	0	0	0	0	0	0	0	0	0	0	0	0	0	0	0	0	0	0	0	0	0	0	0	0			13539	2622	14883	627353;627354;627355;627356;627357;627358;627359;627360;627361;627362;627363;627364;627365;627366;627367;627368;627369;627370;627371;627372;627373;627374;627375;627376;627377;627378	620458;620459;620460;620461;620462;620463;620464;620465;620466;620467;620468;620469;620470;620471;620472;620473;620474;620475;620476;620477;620478;620479;620480;620481;620482	620481			25	0	0	0	0	0	0	0	0	0	0	0	0	0	0	0	0	0	0	0	0	0	0	0	0	0	0	0	0	0	0	0	0	0	0	0	0	0	0	0	0	0	0	0	0	0	345870	0	0	0	0	0	0	0	0	529660	0	0	0	0	0	0	0	0	0	0	0	0	0	0	0	0	0	0	0	65968	0	0	0	0	72862	0	120660	0	136420	84808	0	0	0	105760	111650	0	0	90068	0	0	0	0	96057	114710	115470	99724	0	184660	171300	0	0	0	105540	149510	124540	188480	130170	130430	0	149620	142340	0	0	0	0	0	0	0	0	0	0	0	0	0	0	0	0	0	0	0	0	0	0	0	0	0	0	0	0	0	0	0	0	0	0	0	0	0	0	0	0	0	0	0	0	0	0	0	0	0	0	0	0	0	0	0	0	0	0	0	0	0	0	0	0
EYPNAFIR	TDSAQVLKELEECKKEYPNAFIRIIGFDNV	ELEECKKEYPNAFIRIIGFDNVRQVQCISF	K	E	Y	I	R	I	8	0	1008.5	Gorai.007G181300.2.D;Gorai.007G181300.2.A;Gorai.007G181400.1.D;Gorai.007G181300.1.D;Gorai.007G181300.1.A;Gorai.001G201800.2.D;Gorai.001G201800.1.D;Gorai.007G181400.1.A;Gorai.001G201800.2.A;Gorai.001G201800.1.A	Gorai.007G181300.2.D	148	155	yes	no	2	0.028564	70.268	28985000	0	0	1419300	0	0	0	0	0	0	0	0	0	7708600	0	6152400	0	0	0	0	4202600	0	0	0	0	0	0	0	0	0	0	0	0	0	0	4974200	0	0	0	1966500	0	0	0	0	0	0	0	0	2561200	0	0	0	0	0	0	0	0	0	0	0	0	0	0	0	0	0	0	0	0	0	0	0	0	0	0	0	0	0	0	0	0	0	0	0	0	0	0	0	0	0	0	0	0	0	0	0	0	0	0	0	0	0	0	0	0	0	0	0	0	0	0	0	0	0	0	0	0	0	0	0	0	0	0	0	0	0	0	0	0	0	0	0	0	0	0	0	0	0	0	0	0	0	0	0	0	0	0	0	0	0	0	0	0	0	0	0	0	0	0	0	0	0	0	0	0	0	0	0	0	0	0	0	0	0	0	0	0	0	0	0	0			13540	396	14884	627379;627380;627381;627382;627383;627384;627385	620483	620483			1	0	0	355420	0	0	0	0	0	0	0	0	0	1070600	0	504170	0	0	0	0	292020	0	0	0	0	0	0	0	0	0	0	0	0	0	0	324090	0	0	0	103400	0	0	0	0	0	0	0	0	144470	0	0	0	0	0	0	0	0	0	0	0	0	0	0	0	0	0	0	0	0	0	0	0	0	0	0	0	0	0	0	0	0	0	0	0	0	0	0	0	0	0	0	0	0	0	0	0	0	0	0	0	0	0	0	0	0	0	0	0	0	0	0	0	0	0	0	0	0	0	0	0	0	0	0	0	0	0	0	0	0	0	0	0	0	0	0	0	0	0	0	0	0	0	0	0	0	0	0	0	0	0	0	0	0	0	0	0	0	0	0	0	0	0	0	0	0	0	0	0	0	0	0	0	0	0	0	0	0	0	0	0	0
EYPNLFEDWELALSVESK	NKVNPKAAESLADPREYPNLFEDWELALSV	NLFEDWELALSVESKVAETRGVYPLAVDYL	R	E	Y	S	K	V	18	0	2168.03	Gorai.009G132800.7.A;Gorai.009G132800.3.A;Gorai.009G132800.9.A;Gorai.009G132800.8.A;Gorai.009G132800.6.A;Gorai.009G132800.5.A;Gorai.009G132800.4.A;Gorai.009G132800.2.A;Gorai.009G132800.1.A;Gorai.009G132800.7.D;Gorai.009G132800.3.D;Gorai.009G132800.9.D;Gorai.009G132800.8.D;Gorai.009G132800.6.D;Gorai.009G132800.5.D;Gorai.009G132800.4.D;Gorai.009G132800.2.D;Gorai.009G132800.1.D	Gorai.009G132800.7.A	746	763	no	no	2	6.1248e-05	87.498	52174000	0	0	0	0	0	0	0	0	0	0	0	0	0	0	0	0	0	0	0	0	0	0	0	0	0	0	0	0	0	0	0	0	0	0	0	0	0	0	0	0	0	0	0	0	0	0	0	0	0	0	0	0	0	0	0	0	0	0	0	0	0	0	8187400	0	0	0	7882900	0	0	16136000	19967000	0	0	0	0	0	0	0	0	0	0	0	0	0	0	0	0	0	0	0	0	0	0	0	0	0	0	0	0	0	0	0	0	0	0	0	0	0	0	0	0	0	0	0	0	0	0	0	0	0	0	0	0	0	0	0	0	0	0	0	0	0	0	0	0	0	0	0	0	0	0	0	0	0	0	0	0	0	0	0	0	0	0	0	0	0	0	0	0	0	0	0	0	0	0	0	0	0	0	0	0	0	0	0	0	0	0	0	0	0			13541	4198;4199	14885	627386;627387;627388;627389	620484;620485	620485			2	0	0	0	0	0	0	0	0	0	0	0	0	0	0	0	0	0	0	0	0	0	0	0	0	0	0	0	0	0	0	0	0	0	0	0	0	0	0	0	0	0	0	0	0	0	0	0	0	0	0	0	0	0	0	0	0	0	0	0	0	0	0	178930	0	0	0	304610	0	0	195620	329000	0	0	0	0	0	0	0	0	0	0	0	0	0	0	0	0	0	0	0	0	0	0	0	0	0	0	0	0	0	0	0	0	0	0	0	0	0	0	0	0	0	0	0	0	0	0	0	0	0	0	0	0	0	0	0	0	0	0	0	0	0	0	0	0	0	0	0	0	0	0	0	0	0	0	0	0	0	0	0	0	0	0	0	0	0	0	0	0	0	0	0	0	0	0	0	0	0	0	0	0	0	0	0	0	0	0	0	0	0
EYQELMNTK	EALQKAKQDMARLLREYQELMNTKLALDVE	MARLLREYQELMNTKLALDVEIATYRKLLE	R	E	Y	T	K	L	9	0	1154.53	CON__P13647	CON__P13647	452	460	no	no	2	0.00067817	133.23	131480000	0	0	1256900	0	0	0	0	0	0	0	0	0	0	0	0	0	0	0	0	0	0	0	0	0	0	0	0	0	0	0	0	0	0	0	0	0	0	0	0	0	0	0	0	0	3962600	0	87041000	31741000	0	0	0	0	0	0	489100	0	0	0	0	0	0	0	0	0	0	0	0	0	0	0	0	0	0	0	0	0	0	0	0	0	0	0	0	0	0	0	0	0	0	0	0	0	0	0	0	0	0	0	0	0	0	0	0	0	0	0	0	0	0	0	0	0	0	0	0	0	0	0	0	0	0	0	0	0	0	0	0	0	0	6993800	0	0	0	0	0	0	0	0	0	0	0	0	0	0	0	0	0	0	0	0	0	0	0	0	0	0	0	0	0	0	0	0	0	0	0	0	0	0	0	0	0	0	0	0	0	0	0	0	0	0		+	13542	32	14886;14887	627390;627391;627392;627393;627394;627395;627396;627397;627398	620486;620487;620488;620489;620490;620491;620492;620493;620494;620495;620496;620497	620487	40		12	0	0	314760	0	0	0	0	0	0	0	0	0	0	0	0	0	0	0	0	0	0	0	0	0	0	0	0	0	0	0	0	0	0	0	0	0	0	0	0	0	0	0	0	0	1690200	0	5794500	1790400	0	0	0	0	0	0	427640	0	0	0	0	0	0	0	0	0	0	0	0	0	0	0	0	0	0	0	0	0	0	0	0	0	0	0	0	0	0	0	0	0	0	0	0	0	0	0	0	0	0	0	0	0	0	0	0	0	0	0	0	0	0	0	0	0	0	0	0	0	0	0	0	0	0	0	0	0	0	0	0	0	0	1812700	0	0	0	0	0	0	0	0	0	0	0	0	0	0	0	0	0	0	0	0	0	0	0	0	0	0	0	0	0	0	0	0	0	0	0	0	0	0	0	0	0	0	0	0	0	0	0	0	0	0
EYQELMNVK	DALQKAKQDLARLLKEYQELMNVKLALDVE	LARLLKEYQELMNVKLALDVEIATYRKLLE	K	E	Y	V	K	L	9	0	1152.55	CON__P02538;CON__P04259	CON__P04259	447	455	no	no	2	0.010516	88.942	12733000	0	0	0	0	0	0	0	0	2386600	0	0	0	0	0	0	0	0	0	0	0	0	0	0	0	0	0	0	0	0	0	0	0	0	0	0	0	0	0	0	0	0	0	0	0	0	0	8119500	0	0	0	0	0	0	0	0	0	0	0	0	0	0	0	0	0	0	0	0	0	0	0	0	0	0	0	0	0	0	0	0	0	0	0	0	0	0	0	0	0	0	0	0	0	0	0	0	0	0	0	0	0	0	0	0	0	0	0	0	0	0	0	0	0	0	0	0	0	0	0	0	0	0	0	0	0	0	0	0	0	0	2227200	0	0	0	0	0	0	0	0	0	0	0	0	0	0	0	0	0	0	0	0	0	0	0	0	0	0	0	0	0	0	0	0	0	0	0	0	0	0	0	0	0	0	0	0	0	0	0	0	0	0		+	13543	22;14	14888;14889	627399;627400;627401;627402	620498;620499;620500;620501;620502	620502	14		5	0	0	0	0	0	0	0	0	165760	0	0	0	0	0	0	0	0	0	0	0	0	0	0	0	0	0	0	0	0	0	0	0	0	0	0	0	0	0	0	0	0	0	0	0	0	0	540530	0	0	0	0	0	0	0	0	0	0	0	0	0	0	0	0	0	0	0	0	0	0	0	0	0	0	0	0	0	0	0	0	0	0	0	0	0	0	0	0	0	0	0	0	0	0	0	0	0	0	0	0	0	0	0	0	0	0	0	0	0	0	0	0	0	0	0	0	0	0	0	0	0	0	0	0	0	0	0	0	0	0	577270	0	0	0	0	0	0	0	0	0	0	0	0	0	0	0	0	0	0	0	0	0	0	0	0	0	0	0	0	0	0	0	0	0	0	0	0	0	0	0	0	0	0	0	0	0	0	0	0	0	0
EYQELMSVK	AALQQAKEELARMLREYQELMSVKLALDIE	LARMLREYQELMSVKLALDIEIATYRKLLE	R	E	Y	V	K	L	9	0	1125.54	CON__P19013	CON__P19013	495	503	no	no	2	0.00058019	103.56	31934000	0	0	470810	0	0	0	0	0	0	0	0	0	0	0	0	0	0	0	0	0	0	0	0	0	0	0	0	0	0	0	0	0	0	0	0	0	0	0	0	0	0	0	0	0	0	0	31463000	0	0	0	0	0	0	0	0	0	0	0	0	0	0	0	0	0	0	0	0	0	0	0	0	0	0	0	0	0	0	0	0	0	0	0	0	0	0	0	0	0	0	0	0	0	0	0	0	0	0	0	0	0	0	0	0	0	0	0	0	0	0	0	0	0	0	0	0	0	0	0	0	0	0	0	0	0	0	0	0	0	0	0	0	0	0	0	0	0	0	0	0	0	0	0	0	0	0	0	0	0	0	0	0	0	0	0	0	0	0	0	0	0	0	0	0	0	0	0	0	0	0	0	0	0	0	0	0	0	0	0	0	0		+	13544	34	14890;14891	627403;627404;627405	620503;620504	620503	49		2	0	0	117900	0	0	0	0	0	0	0	0	0	0	0	0	0	0	0	0	0	0	0	0	0	0	0	0	0	0	0	0	0	0	0	0	0	0	0	0	0	0	0	0	0	0	0	2094500	0	0	0	0	0	0	0	0	0	0	0	0	0	0	0	0	0	0	0	0	0	0	0	0	0	0	0	0	0	0	0	0	0	0	0	0	0	0	0	0	0	0	0	0	0	0	0	0	0	0	0	0	0	0	0	0	0	0	0	0	0	0	0	0	0	0	0	0	0	0	0	0	0	0	0	0	0	0	0	0	0	0	0	0	0	0	0	0	0	0	0	0	0	0	0	0	0	0	0	0	0	0	0	0	0	0	0	0	0	0	0	0	0	0	0	0	0	0	0	0	0	0	0	0	0	0	0	0	0	0	0	0	0
EYQEVMNSK	GALQKAKQDMACLIREYQEVMNSKLGLDIE	MACLIREYQEVMNSKLGLDIEIATYRRLLE	R	E	Y	S	K	L	9	0	1126.5	CON__O43790;CON__P78386;CON__Q9NSB4	CON__O43790	388	396	no	no	2	0.041781	66.351	1904400	0	0	0	0	0	0	0	0	0	0	0	0	0	0	0	0	0	0	0	0	0	0	0	0	0	0	0	0	0	0	0	0	0	0	0	0	0	0	0	0	0	0	0	0	0	0	0	0	0	0	0	0	0	0	0	0	0	0	0	0	0	0	0	0	0	0	0	0	0	0	0	0	0	0	0	0	0	0	0	0	0	0	0	0	0	0	0	0	0	0	0	0	0	0	0	0	0	0	0	0	0	0	0	0	0	0	0	0	0	0	0	0	0	0	0	0	0	0	0	0	0	1904400	0	0	0	0	0	0	0	0	0	0	0	0	0	0	0	0	0	0	0	0	0	0	0	0	0	0	0	0	0	0	0	0	0	0	0	0	0	0	0	0	0	0	0	0	0	0	0	0	0	0	0	0	0	0	0	0	0	0		+	13545	3;40;58	14892	627406	620505;620506;620507	620506			3	0	0	0	0	0	0	0	0	0	0	0	0	0	0	0	0	0	0	0	0	0	0	0	0	0	0	0	0	0	0	0	0	0	0	0	0	0	0	0	0	0	0	0	0	0	0	0	0	0	0	0	0	0	0	0	0	0	0	0	0	0	0	0	0	0	0	0	0	0	0	0	0	0	0	0	0	0	0	0	0	0	0	0	0	0	0	0	0	0	0	0	0	0	0	0	0	0	0	0	0	0	0	0	0	0	0	0	0	0	0	0	0	0	0	0	0	0	0	0	0	0	465670	0	0	0	0	0	0	0	0	0	0	0	0	0	0	0	0	0	0	0	0	0	0	0	0	0	0	0	0	0	0	0	0	0	0	0	0	0	0	0	0	0	0	0	0	0	0	0	0	0	0	0	0	0	0	0	0	0	0
EYQIIDQLVGPSLK	ITSLEQIYLHSLPIKEYQIIDQLVGPSLKD	KEYQIIDQLVGPSLKDEVMKITPVQKQTRA	K	E	Y	L	K	D	14	0	1601.87	Gorai.003G099200.1.D;Gorai.003G099200.1.A;Gorai.001G078600.1.D;Gorai.001G078600.1.A;Gorai.006G128000.1.D;Gorai.007G038900.1.D;Gorai.007G038900.1.A	Gorai.003G099200.1.D	69	82	no	no	2	0.00028813	110.08	191470000	0	0	2283000	0	0	0	3982500	0	0	5891800	0	0	2417600	0	0	0	0	1352100	0	2076200	0	0	836890	0	0	0	0	0	0	0	0	0	0	0	0	0	0	0	0	0	0	0	0	0	0	0	7149800	3859100	0	0	0	0	0	0	0	0	0	0	0	0	10284000	7975400	8193900	0	2509000	0	0	0	0	26414000	7050000	5004000	0	0	13369000	0	0	0	0	0	0	9798200	16527000	18764000	0	0	0	0	0	0	0	0	0	0	0	0	0	0	0	0	0	0	2728900	0	5934500	0	0	14244000	3013600	0	0	0	0	0	0	9815900	0	0	0	0	0	0	0	0	0	0	0	0	0	0	0	0	0	0	0	0	0	0	0	0	0	0	0	0	0	0	0	0	0	0	0	0	0	0	0	0	0	0	0	0	0	0	0	0	0	0	0	0	0	0	0	0	0	0	0	0	0	0	0	0			13546	1160;2877;2511	14893	627407;627408;627409;627410;627411;627412;627413;627414;627415;627416;627417;627418;627419;627420;627421;627422;627423;627424;627425;627426;627427;627428;627429;627430;627431;627432	620508;620509;620510;620511;620512;620513;620514;620515;620516;620517;620518;620519;620520;620521;620522;620523;620524;620525;620526	620520			18	0	0	571700	0	0	0	525040	0	0	567980	0	0	335770	0	0	0	0	196460	0	144270	0	0	415740	0	0	0	0	0	0	0	0	0	0	0	0	0	0	0	0	0	0	0	0	0	0	0	475970	217680	0	0	0	0	0	0	0	0	0	0	0	0	194640	181070	179070	0	90180	0	0	0	0	320210	116160	72136	0	0	103740	0	0	0	0	0	0	119730	190530	268000	0	0	0	0	0	0	0	0	0	0	0	0	0	0	0	0	0	0	54783	0	100610	0	0	126120	47334	0	0	0	0	0	0	100850	0	0	0	0	0	0	0	0	0	0	0	0	0	0	0	0	0	0	0	0	0	0	0	0	0	0	0	0	0	0	0	0	0	0	0	0	0	0	0	0	0	0	0	0	0	0	0	0	0	0	0	0	0	0	0	0	0	0	0	0	0	0	0	0
EYQIIDQLVGPSLKDEVMK	ITSLEQIYLHSLPIKEYQIIDQLVGPSLKD	IDQLVGPSLKDEVMKITPVQKQTRAGQRTR	K	E	Y	M	K	I	19	1	2204.14	Gorai.003G099200.1.D;Gorai.003G099200.1.A;Gorai.001G078600.1.D;Gorai.001G078600.1.A;Gorai.006G128000.1.D;Gorai.007G038900.1.D;Gorai.007G038900.1.A	Gorai.003G099200.1.D	69	87	no	no	2;3	6.2771e-16	105.46	342580000	366190	0	0	0	0	0	3882400	0	7412800	0	6987100	3514600	5399300	7423100	5331800	0	0	0	2820900	10720000	0	0	0	0	0	0	0	0	0	0	0	0	0	3446800	6991200	10164000	0	7792200	0	0	0	1202100	0	0	0	0	15454000	0	0	0	0	0	0	0	0	0	0	0	0	0	10338000	0	0	4963600	0	0	0	0	0	6487800	0	0	0	13701000	25233000	0	0	0	0	14458000	0	0	0	0	0	0	0	0	0	0	0	0	41887000	31266000	0	0	2900700	0	9996600	0	9993300	0	0	15336000	29908000	0	0	0	5962700	0	5221800	0	0	0	0	16014000	0	0	0	0	0	0	0	0	0	0	0	0	0	0	0	0	0	0	0	0	0	0	0	0	0	0	0	0	0	0	0	0	0	0	0	0	0	0	0	0	0	0	0	0	0	0	0	0	0	0	0	0	0	0	0	0	0	0	0	0	0	0	0	0			13547	1160;2877;2511	14894;14895	627433;627434;627435;627436;627437;627438;627439;627440;627441;627442;627443;627444;627445;627446;627447;627448;627449;627450;627451;627452;627453;627454;627455;627456;627457;627458;627459;627460;627461;627462;627463;627464;627465;627466;627467;627468;627469	620527;620528;620529;620530;620531;620532;620533;620534;620535;620536;620537;620538;620539;620540;620541;620542;620543;620544;620545;620546;620547;620548;620549;620550;620551	620547	1544		25	366190	0	0	0	0	0	511850	0	514850	0	1621600	855540	749860	615370	436920	0	0	0	392790	744890	0	0	0	0	0	0	0	0	0	0	0	0	0	359050	455500	695950	0	393610	0	0	0	75196	0	0	0	0	1028800	0	0	0	0	0	0	0	0	0	0	0	0	0	195670	0	0	125970	0	0	0	0	0	78651	0	0	0	197160	195790	0	0	0	0	290870	0	0	0	0	0	0	0	0	0	0	0	0	394830	478010	0	0	114820	0	111900	0	93735	0	0	237170	507040	0	0	0	93656	0	116870	0	0	0	0	164530	0	0	0	0	0	0	0	0	0	0	0	0	0	0	0	0	0	0	0	0	0	0	0	0	0	0	0	0	0	0	0	0	0	0	0	0	0	0	0	0	0	0	0	0	0	0	0	0	0	0	0	0	0	0	0	0	0	0	0	0	0	0	0	0
EYQTFVGTAR	PDDPQDAVVAQQYLREYQTFVGTARYWTES	QQYLREYQTFVGTARYWTESFAKASSLGVE	R	E	Y	A	R	Y	10	0	1170.57	Gorai.008G209500.2.D;Gorai.008G209500.2.A;Gorai.008G209500.1.D;Gorai.008G209500.1.A	Gorai.008G209500.2.D	133	142	yes	no	2	3.6643e-05	138.98	1859000000	0	0	1026000	0	0	0	3440700	0	3507300	6519200	0	0	0	0	0	0	0	1820900	0	8715800	0	0	0	0	0	2313000	0	0	0	0	7363000	7871600	4655400	3559200	5174800	6919500	0	7164900	5421300	13101000	8037700	16880000	0	0	0	0	4566600	0	0	4045300	0	0	0	0	0	0	0	0	0	0	42288000	40896000	34875000	32384000	16111000	16489000	6775700	13234000	23887000	47907000	27900000	47586000	60573000	37125000	0	33865000	36834000	13899000	0	12559000	15310000	42486000	52637000	36304000	0	37803000	33132000	6668500	31987000	57699000	0	24744000	39677000	0	52445000	0	12505000	63964000	46742000	53317000	49179000	48378000	35657000	45950000	32979000	6679800	23993000	39579000	21309000	74312000	13681000	26706000	12397000	0	44608000	64897000	10324000	16629000	13504000	0	0	0	0	0	0	0	0	0	2479300	0	0	1081500	0	0	0	0	0	0	0	0	0	0	0	0	0	0	0	0	0	0	0	0	0	0	0	0	0	0	0	0	0	0	0	0	0	0	0	0	0	0	0	0	0	0	0	0	0	0	0	0			13548	3733	14896	627470;627471;627472;627473;627474;627475;627476;627477;627478;627479;627480;627481;627482;627483;627484;627485;627486;627487;627488;627489;627490;627491;627492;627493;627494;627495;627496;627497;627498;627499;627500;627501;627502;627503;627504;627505;627506;627507;627508;627509;627510;627511;627512;627513;627514;627515;627516;627517;627518;627519;627520;627521;627522;627523;627524;627525;627526;627527;627528;627529;627530;627531;627532;627533;627534;627535;627536;627537;627538;627539;627540;627541;627542;627543;627544;627545;627546;627547	620552;620553;620554;620555;620556;620557;620558;620559;620560;620561;620562;620563;620564;620565;620566;620567;620568;620569;620570;620571;620572;620573;620574;620575;620576;620577;620578;620579;620580;620581;620582;620583;620584;620585;620586;620587;620588;620589;620590;620591;620592;620593;620594;620595;620596;620597;620598;620599;620600;620601;620602;620603;620604;620605;620606;620607	620586			55	0	0	256930	0	0	0	453620	0	243590	628470	0	0	0	0	0	0	0	264580	0	605620	0	0	0	0	0	200500	0	0	0	0	455740	419930	227680	370750	337160	473780	0	361920	285060	1051400	763700	1055900	0	0	0	0	304010	0	0	555860	0	0	0	0	0	0	0	0	0	0	800370	928470	762150	821850	579070	683190	261820	376810	546020	580770	459700	685990	537110	534250	0	624430	695020	489110	0	252660	317970	519150	606840	518520	0	405860	421110	479540	421720	503020	0	395650	374000	0	706530	0	494990	599260	523200	641690	461290	768240	715810	710630	559090	208270	460980	350430	334700	566040	306190	723770	844820	0	579550	666760	811440	902500	821590	0	0	0	0	0	0	0	0	0	88045	0	0	95354	0	0	0	0	0	0	0	0	0	0	0	0	0	0	0	0	0	0	0	0	0	0	0	0	0	0	0	0	0	0	0	0	0	0	0	0	0	0	0	0	0	0	0	0	0	0	0	0
EYRDTTLNGAVEQMYTEMASR	WLRYQSRTGYHNMYKEYRDTTLNGAVEQMY	LNGAVEQMYTEMASRHRVRFPCIQIIKTAT	K	E	Y	S	R	H	21	1	2464.1	Gorai.001G211400.1.A;Gorai.009G155900.1.A;Gorai.011G042800.2.D;Gorai.011G042800.2.A;Gorai.007G174800.2.D.p2;Gorai.006G092900.2.D;Gorai.006G092900.2.A;Gorai.001G211400.2.A;Gorai.009G155900.1.D;Gorai.011G042800.3.D;Gorai.011G042800.3.A;Gorai.001G211400.2.D;Gorai.011G042900.1.A;Gorai.011G042900.1.D;Gorai.001G211400.1.D;Gorai.006G092900.1.D;Gorai.006G092900.1.A;Gorai.007G174800.1.D.p2;Gorai.011G042800.1.D;Gorai.011G042800.1.A	Gorai.011G042800.1.D	95	115	no	no	3	1.9146e-05	62.19	10523000	0	0	0	0	0	0	0	0	0	0	0	0	0	0	0	0	0	0	0	0	0	0	0	0	0	0	0	0	0	0	0	0	0	0	0	0	0	0	0	0	0	0	0	0	0	0	0	0	0	0	0	0	0	0	0	0	0	0	0	0	0	0	0	0	0	0	0	0	0	0	0	0	0	10523000	0	0	0	0	0	0	0	0	0	0	0	0	0	0	0	0	0	0	0	0	0	0	0	0	0	0	0	0	0	0	0	0	0	0	0	0	0	0	0	0	0	0	0	0	0	0	0	0	0	0	0	0	0	0	0	0	0	0	0	0	0	0	0	0	0	0	0	0	0	0	0	0	0	0	0	0	0	0	0	0	0	0	0	0	0	0	0	0	0	0	0	0	0	0	0	0	0	0	0	0	0	0	0	0	0	0			13549	5205;421;2446;3127;422	14897	627548	620608	620608			1	0	0	0	0	0	0	0	0	0	0	0	0	0	0	0	0	0	0	0	0	0	0	0	0	0	0	0	0	0	0	0	0	0	0	0	0	0	0	0	0	0	0	0	0	0	0	0	0	0	0	0	0	0	0	0	0	0	0	0	0	0	0	0	0	0	0	0	0	0	0	0	0	0	151420	0	0	0	0	0	0	0	0	0	0	0	0	0	0	0	0	0	0	0	0	0	0	0	0	0	0	0	0	0	0	0	0	0	0	0	0	0	0	0	0	0	0	0	0	0	0	0	0	0	0	0	0	0	0	0	0	0	0	0	0	0	0	0	0	0	0	0	0	0	0	0	0	0	0	0	0	0	0	0	0	0	0	0	0	0	0	0	0	0	0	0	0	0	0	0	0	0	0	0	0	0	0	0	0	0	0
EYSASGSLIESAIQQALTEAR	LNLGNGVLIAVPIAKEYSASGSLIESAIQQ	SLIESAIQQALTEAREKNITGNAETPFLLA	K	E	Y	A	R	E	21	0	2223.1	Gorai.001G136000.3.D;Gorai.001G136000.2.D;Gorai.001G136000.1.D;Gorai.001G136000.3.A;Gorai.001G136000.2.A;Gorai.001G136000.1.A	Gorai.001G136000.3.D	260	280	yes	no	2;3	0	290.39	1049500000	0	0	0	0	0	0	0	0	0	0	0	0	0	0	0	0	0	0	0	0	0	0	0	0	0	0	0	0	0	0	0	0	0	0	0	0	0	0	0	0	0	0	0	0	0	0	0	0	0	0	0	0	0	0	0	0	0	0	0	0	32812000	9548100	0	34659000	20745000	4882400	0	12620000	4227200	45529000	32923000	42670000	20349000	15481000	0	23359000	16439000	0	0	0	0	54531000	63839000	55226000	49039000	62657000	17626000	15698000	0	15107000	0	0	19765000	14905000	19766000	27088000	14916000	6574600	8463600	0	0	0	0	12146000	12498000	32680000	66402000	61172000	13313000	14621000	10181000	0	0	0	0	56638000	8429700	0	0	0	0	0	0	0	0	0	0	0	0	0	0	0	0	0	0	0	0	0	0	0	0	0	0	0	0	0	0	0	0	0	0	0	0	0	0	0	0	0	0	0	0	0	0	0	0	0	0	0	0	0	0	0	0	0	0	0	0	0	0	0			13550	304	14898	627549;627550;627551;627552;627553;627554;627555;627556;627557;627558;627559;627560;627561;627562;627563;627564;627565;627566;627567;627568;627569;627570;627571;627572;627573;627574;627575;627576;627577;627578;627579;627580;627581;627582;627583;627584;627585;627586;627587;627588;627589;627590;627591;627592;627593;627594;627595;627596;627597;627598;627599;627600;627601;627602;627603;627604;627605;627606;627607	620609;620610;620611;620612;620613;620614;620615;620616;620617;620618;620619;620620;620621;620622;620623;620624;620625;620626;620627;620628;620629;620630;620631;620632;620633;620634;620635;620636;620637;620638;620639;620640;620641;620642;620643;620644;620645;620646;620647;620648;620649;620650;620651;620652;620653;620654	620643			44	0	0	0	0	0	0	0	0	0	0	0	0	0	0	0	0	0	0	0	0	0	0	0	0	0	0	0	0	0	0	0	0	0	0	0	0	0	0	0	0	0	0	0	0	0	0	0	0	0	0	0	0	0	0	0	0	0	0	0	0	621030	216770	0	879590	745620	202290	0	359320	96626	551950	542470	615120	180430	222780	0	430710	310190	0	0	0	0	666330	735980	788760	492550	672690	224030	1128900	0	131700	0	0	186310	227880	266280	407930	590430	61596	94736	0	0	0	0	187840	211880	1018900	1275800	541620	209100	111370	227860	0	0	0	0	581900	662560	0	0	0	0	0	0	0	0	0	0	0	0	0	0	0	0	0	0	0	0	0	0	0	0	0	0	0	0	0	0	0	0	0	0	0	0	0	0	0	0	0	0	0	0	0	0	0	0	0	0	0	0	0	0	0	0	0	0	0	0	0	0	0
EYSDKLMGLACK	SRWPDMPEGWIEVTKEYSDKLMGLACKLLE	VTKEYSDKLMGLACKLLEVLSEAMGLEKEA	K	E	Y	C	K	L	12	1	1413.66	Gorai.007G194700.2.A;Gorai.007G194700.1.A;Gorai.007G194700.3.A;Gorai.007G194700.2.D;Gorai.007G194700.1.D;Gorai.007G194700.3.D	Gorai.007G194700.2.D	159	170	no	no	2;3	0.0058669	101.65	322970000	0	0	1056100	0	0	0	0	0	0	0	0	0	991750	0	0	3599200	0	0	0	0	0	0	0	0	0	0	0	0	0	0	0	0	0	0	0	0	0	0	0	0	0	0	0	0	0	0	0	5113600	0	0	0	0	0	0	0	0	0	0	0	0	0	0	0	0	0	0	0	0	0	0	0	0	0	0	18977000	0	0	0	0	0	0	0	0	0	0	0	0	0	0	56032000	0	0	0	13807000	13621000	0	0	0	9506500	15631000	14921000	0	18199000	35147000	71453000	0	0	0	19596000	20586000	2968200	0	0	1759500	0	0	0	0	0	0	0	0	0	0	0	0	0	0	0	0	0	0	0	0	0	0	0	0	0	0	0	0	0	0	0	0	0	0	0	0	0	0	0	0	0	0	0	0	0	0	0	0	0	0	0	0	0	0	0	0	0	0	0	0	0	0	0	0	0	0			13551	3160;3159	14899;14900	627608;627609;627610;627611;627612;627613;627614;627615;627616;627617;627618;627619;627620;627621;627622;627623;627624;627625;627626;627627;627628;627629;627630	620655;620656;620657;620658;620659;620660;620661;620662	620659	3749		8	0	0	264460	0	0	0	0	0	0	0	0	0	137740	0	0	256450	0	0	0	0	0	0	0	0	0	0	0	0	0	0	0	0	0	0	0	0	0	0	0	0	0	0	0	0	0	0	0	288440	0	0	0	0	0	0	0	0	0	0	0	0	0	0	0	0	0	0	0	0	0	0	0	0	0	0	147260	0	0	0	0	0	0	0	0	0	0	0	0	0	0	488480	0	0	0	211100	183500	0	0	0	106410	188130	139960	0	365350	543560	1211300	0	0	0	307790	156800	66431	0	0	96733	0	0	0	0	0	0	0	0	0	0	0	0	0	0	0	0	0	0	0	0	0	0	0	0	0	0	0	0	0	0	0	0	0	0	0	0	0	0	0	0	0	0	0	0	0	0	0	0	0	0	0	0	0	0	0	0	0	0	0	0	0	0	0	0	0	0
EYSEALNLLSGLIK	QRVEAKLAALLMENKEYSEALNLLSGLIKE	KEYSEALNLLSGLIKEVRRLDDKLLLVDID	K	E	Y	I	K	E	14	0	1548.84	Gorai.013G089200.4.D;Gorai.013G089200.3.D;Gorai.013G089200.2.D;Gorai.013G089200.1.D;Gorai.013G089200.4.A;Gorai.013G089200.3.A;Gorai.013G089200.2.A;Gorai.013G089200.1.A;Gorai.008G179100.2.A;Gorai.008G179100.1.A;Gorai.008G179100.2.D;Gorai.008G179100.1.D	Gorai.008G179100.2.A	142	155	no	no	2	0.00044695	89.283	190920000	0	0	0	0	0	0	0	0	0	0	0	0	0	0	0	0	0	2747200	0	0	0	0	0	0	0	0	0	0	0	0	0	2140900	0	0	0	0	1199400	2500700	0	0	0	2764600	0	0	0	0	4927400	0	0	0	0	0	0	0	0	0	0	0	0	0	0	0	0	0	0	0	4454700	7640900	0	26802000	9135400	14494000	0	0	33211000	0	0	0	6782600	6036500	0	0	0	0	0	0	0	0	0	0	0	0	0	0	0	0	0	0	4984300	11071000	13160000	0	7605100	6398200	11527000	0	0	0	6216900	0	5115700	0	0	0	0	0	0	0	0	0	0	0	0	0	0	0	0	0	0	0	0	0	0	0	0	0	0	0	0	0	0	0	0	0	0	0	0	0	0	0	0	0	0	0	0	0	0	0	0	0	0	0	0	0	0	0	0	0	0	0	0	0	0	0	0	0	0	0	0	0			13552	3684;3685;6037	14901	627631;627632;627633;627634;627635;627636;627637;627638;627639;627640;627641;627642;627643;627644;627645;627646;627647;627648;627649;627650;627651;627652;627653;627654	620663;620664;620665;620666;620667;620668;620669;620670;620671;620672	620663			9	0	0	0	0	0	0	0	0	0	0	0	0	0	0	0	0	0	399180	0	0	0	0	0	0	0	0	0	0	0	0	0	114210	0	0	0	0	88226	126320	0	0	0	172930	0	0	0	0	328030	0	0	0	0	0	0	0	0	0	0	0	0	0	0	0	0	0	0	0	172140	217550	0	324920	150520	208950	0	0	257700	0	0	0	168540	121440	0	0	0	0	0	0	0	0	0	0	0	0	0	0	0	0	0	0	55791	133240	123440	0	152670	98951	195420	0	0	0	97648	0	114500	0	0	0	0	0	0	0	0	0	0	0	0	0	0	0	0	0	0	0	0	0	0	0	0	0	0	0	0	0	0	0	0	0	0	0	0	0	0	0	0	0	0	0	0	0	0	0	0	0	0	0	0	0	0	0	0	0	0	0	0	0	0	0	0	0	0	0	0	0
EYSEALNLLSGLIKEVR	QRVEAKLAALLMENKEYSEALNLLSGLIKE	SEALNLLSGLIKEVRRLDDKLLLVDIDLLE	K	E	Y	V	R	R	17	1	1933.05	Gorai.013G089200.4.D;Gorai.013G089200.3.D;Gorai.013G089200.2.D;Gorai.013G089200.1.D;Gorai.013G089200.4.A;Gorai.013G089200.3.A;Gorai.013G089200.2.A;Gorai.013G089200.1.A;Gorai.008G179100.2.A;Gorai.008G179100.1.A;Gorai.008G179100.2.D;Gorai.008G179100.1.D	Gorai.008G179100.2.A	142	158	no	no	3	0.0016669	71.085	31200000	0	0	0	0	0	0	0	0	0	0	0	0	0	0	0	0	0	0	0	0	0	0	0	0	0	0	0	0	0	0	0	0	0	0	0	0	0	0	0	0	0	0	0	0	0	0	0	0	0	0	0	0	0	0	0	0	0	0	0	0	0	0	0	0	0	0	0	0	0	0	0	0	0	0	0	0	0	0	0	0	0	10839000	7922200	12439000	0	0	0	0	0	0	0	0	0	0	0	0	0	0	0	0	0	0	0	0	0	0	0	0	0	0	0	0	0	0	0	0	0	0	0	0	0	0	0	0	0	0	0	0	0	0	0	0	0	0	0	0	0	0	0	0	0	0	0	0	0	0	0	0	0	0	0	0	0	0	0	0	0	0	0	0	0	0	0	0	0	0	0	0	0	0	0	0	0	0	0	0	0	0	0	0			13553	3684;3685;6037	14902	627655;627656;627657	620673;620674	620674			1	0	0	0	0	0	0	0	0	0	0	0	0	0	0	0	0	0	0	0	0	0	0	0	0	0	0	0	0	0	0	0	0	0	0	0	0	0	0	0	0	0	0	0	0	0	0	0	0	0	0	0	0	0	0	0	0	0	0	0	0	0	0	0	0	0	0	0	0	0	0	0	0	0	0	0	0	0	0	0	0	0	132440	91332	177670	0	0	0	0	0	0	0	0	0	0	0	0	0	0	0	0	0	0	0	0	0	0	0	0	0	0	0	0	0	0	0	0	0	0	0	0	0	0	0	0	0	0	0	0	0	0	0	0	0	0	0	0	0	0	0	0	0	0	0	0	0	0	0	0	0	0	0	0	0	0	0	0	0	0	0	0	0	0	0	0	0	0	0	0	0	0	0	0	0	0	0	0	0	0	0	0
EYSLQALESFLLR	INYCTTASENDEELREYSLQALESFLLRCP	LREYSLQALESFLLRCPRDISSYCDEILHL	R	E	Y	L	R	C	13	0	1567.82	Gorai.010G175500.4.D;Gorai.010G175500.4.A;Gorai.010G175500.3.D;Gorai.010G175500.3.A;Gorai.010G175500.2.D;Gorai.010G175500.2.A;Gorai.010G175500.1.D;Gorai.010G175500.1.A	Gorai.010G175500.4.D	272	284	yes	no	2	2.3015e-05	143.89	82238000	0	0	0	0	0	0	0	0	0	0	0	0	0	0	0	0	0	0	0	0	0	0	0	0	0	0	0	0	0	0	0	0	0	0	0	0	0	0	0	0	0	0	0	0	0	0	0	0	0	0	0	0	0	0	0	0	0	0	0	0	0	0	0	0	0	0	0	0	0	12331000	0	6041100	0	0	0	0	7670100	0	0	0	0	27032000	0	15056000	0	0	0	0	0	0	0	0	0	0	0	0	0	0	0	0	0	0	0	0	0	0	0	11492000	0	0	2615600	0	0	0	0	0	0	0	0	0	0	0	0	0	0	0	0	0	0	0	0	0	0	0	0	0	0	0	0	0	0	0	0	0	0	0	0	0	0	0	0	0	0	0	0	0	0	0	0	0	0	0	0	0	0	0	0	0	0	0	0	0	0	0	0	0	0	0	0	0			13554	5005	14903	627658;627659;627660;627661;627662;627663;627664;627665;627666	620675;620676;620677;620678;620679;620680	620679			6	0	0	0	0	0	0	0	0	0	0	0	0	0	0	0	0	0	0	0	0	0	0	0	0	0	0	0	0	0	0	0	0	0	0	0	0	0	0	0	0	0	0	0	0	0	0	0	0	0	0	0	0	0	0	0	0	0	0	0	0	0	0	0	0	0	0	0	0	0	149490	0	87087	0	0	0	0	144730	0	0	0	0	330320	0	215040	0	0	0	0	0	0	0	0	0	0	0	0	0	0	0	0	0	0	0	0	0	0	0	101750	0	0	58539	0	0	0	0	0	0	0	0	0	0	0	0	0	0	0	0	0	0	0	0	0	0	0	0	0	0	0	0	0	0	0	0	0	0	0	0	0	0	0	0	0	0	0	0	0	0	0	0	0	0	0	0	0	0	0	0	0	0	0	0	0	0	0	0	0	0	0	0	0
EYTEEKSHSLTPIELAEEK	PKEYIEEKSQLVALKEYTEEKSHSLTPIEL	EKSHSLTPIELAEEKSQLLAPIKCTEEKSQ	K	E	Y	E	K	S	19	1	2232.08	Gorai.002G124800.2.A;Gorai.002G124800.1.A;Gorai.002G124800.5.A;Gorai.002G124800.4.A;Gorai.002G124800.3.A.p2;Gorai.002G124800.2.D;Gorai.002G124800.1.D;Gorai.002G124800.5.D;Gorai.002G124800.4.D;Gorai.002G124800.3.D.p2	Gorai.002G124800.2.A	116	134	no	no	3;4	1.3194e-05	75.97	122640000	0	0	0	0	0	0	0	0	0	0	0	0	0	0	0	0	0	0	0	0	0	0	0	0	0	0	0	0	0	0	0	0	0	0	0	0	0	0	0	28447000	11457000	0	0	6274800	0	0	0	0	0	0	0	0	0	0	0	0	1563400	0	0	0	0	0	0	0	0	0	0	0	0	0	0	0	0	0	0	0	0	0	0	0	0	0	0	0	0	0	0	0	0	0	0	0	0	0	0	0	0	10667000	0	0	0	0	0	0	0	0	64236000	0	0	0	0	0	0	0	0	0	0	0	0	0	0	0	0	0	0	0	0	0	0	0	0	0	0	0	0	0	0	0	0	0	0	0	0	0	0	0	0	0	0	0	0	0	0	0	0	0	0	0	0	0	0	0	0	0	0	0	0	0	0	0	0	0	0	0	0	0	0	0	0	0			13555	745;746	14904	627667;627668;627669;627670;627671;627672	620681;620682;620683;620684;620685	620682			5	0	0	0	0	0	0	0	0	0	0	0	0	0	0	0	0	0	0	0	0	0	0	0	0	0	0	0	0	0	0	0	0	0	0	0	0	0	0	0	2283000	1088600	0	0	1539900	0	0	0	0	0	0	0	0	0	0	0	0	1110300	0	0	0	0	0	0	0	0	0	0	0	0	0	0	0	0	0	0	0	0	0	0	0	0	0	0	0	0	0	0	0	0	0	0	0	0	0	0	0	0	99932	0	0	0	0	0	0	0	0	1234200	0	0	0	0	0	0	0	0	0	0	0	0	0	0	0	0	0	0	0	0	0	0	0	0	0	0	0	0	0	0	0	0	0	0	0	0	0	0	0	0	0	0	0	0	0	0	0	0	0	0	0	0	0	0	0	0	0	0	0	0	0	0	0	0	0	0	0	0	0	0	0	0	0
EYTGKVDELIK	NMIDFAFPYLLQFIREYTGKVDELIKDKIE	QFIREYTGKVDELIKDKIEAQKEVKAKEQE	R	E	Y	I	K	D	11	1	1293.68	Gorai.011G292200.2.A;Gorai.011G292200.1.A;Gorai.011G292200.3.A.p2;Gorai.011G292200.2.D;Gorai.011G292200.1.D;Gorai.011G292200.3.D.p2;Gorai.012G077900.1.A;Gorai.010G196100.3.D;Gorai.010G196100.2.D;Gorai.010G196100.1.D;Gorai.010G196100.3.A;Gorai.010G196100.2.A;Gorai.010G196100.1.A;Gorai.010G196100.4.D;Gorai.010G196100.4.A;Gorai.013G017300.1.A;Gorai.013G017300.1.D	Gorai.013G017300.1.D	1619	1629	no	no	2;3	9.092e-05	157.38	1734600000	0	0	0	0	0	0	0	0	0	0	0	0	0	2546900	0	2067300	0	0	0	0	0	0	0	0	0	0	0	0	0	0	0	0	8987100	0	0	0	4186500	0	0	0	0	0	0	0	0	0	0	9867400	0	0	0	0	0	0	0	0	0	0	0	0	35187000	33194000	27216000	0	0	0	0	0	0	124140000	52762000	32980000	78558000	0	125260000	8906500	0	11763000	22625000	42606000	37399000	67291000	120110000	82846000	41092000	37255000	72468000	0	7822500	72826000	10814000	19362000	23310000	15972000	79995000	39831000	6433700	49269000	35783000	23355000	0	11777000	0	4441200	0	0	0	26557000	20938000	94357000	9463600	0	0	0	0	98314000	0	0	0	0	0	0	2618600	0	0	0	0	0	0	0	0	0	0	0	0	0	0	0	0	0	0	0	0	0	0	0	0	0	0	0	0	0	0	0	0	0	0	0	0	0	0	0	0	0	0	0	0	0	0	0	0	0	0	0	0	0	0	0	0	0			13556	5913;5912;5037;5560;5561;5691	14905	627673;627674;627675;627676;627677;627678;627679;627680;627681;627682;627683;627684;627685;627686;627687;627688;627689;627690;627691;627692;627693;627694;627695;627696;627697;627698;627699;627700;627701;627702;627703;627704;627705;627706;627707;627708;627709;627710;627711;627712;627713;627714;627715;627716;627717;627718;627719;627720;627721;627722;627723;627724;627725;627726;627727;627728;627729;627730;627731;627732;627733;627734;627735;627736	620686;620687;620688;620689;620690;620691;620692;620693;620694;620695;620696;620697;620698;620699;620700;620701;620702;620703;620704;620705;620706;620707;620708;620709;620710;620711;620712;620713;620714;620715;620716;620717;620718;620719;620720	620699			35	0	0	0	0	0	0	0	0	0	0	0	0	0	211130	0	147300	0	0	0	0	0	0	0	0	0	0	0	0	0	0	0	0	439520	0	0	0	307940	0	0	0	0	0	0	0	0	0	0	556580	0	0	0	0	0	0	0	0	0	0	0	0	665970	753600	594790	0	0	0	0	0	0	1505000	869360	475430	696580	0	971950	164230	0	413940	562210	857130	776720	822250	1384700	1183300	412740	399980	921070	0	103130	634890	369650	309590	219720	244200	1077700	599820	254670	461590	400530	281080	0	187020	0	68685	0	0	0	235130	328870	718720	211810	0	0	0	0	1010100	0	0	0	0	0	0	225040	0	0	0	0	0	0	0	0	0	0	0	0	0	0	0	0	0	0	0	0	0	0	0	0	0	0	0	0	0	0	0	0	0	0	0	0	0	0	0	0	0	0	0	0	0	0	0	0	0	0	0	0	0	0	0	0	0
EYTGKVDELIKDK	NMIDFAFPYLLQFIREYTGKVDELIKDKIE	IREYTGKVDELIKDKIEAQKEVKAKEQEEK	R	E	Y	D	K	I	13	2	1536.8	Gorai.011G292200.2.A;Gorai.011G292200.1.A;Gorai.011G292200.3.A.p2;Gorai.011G292200.2.D;Gorai.011G292200.1.D;Gorai.011G292200.3.D.p2;Gorai.012G077900.1.A;Gorai.010G196100.3.D;Gorai.010G196100.2.D;Gorai.010G196100.1.D;Gorai.010G196100.3.A;Gorai.010G196100.2.A;Gorai.010G196100.1.A;Gorai.010G196100.4.D;Gorai.010G196100.4.A;Gorai.013G017300.1.A;Gorai.013G017300.1.D	Gorai.013G017300.1.D	1619	1631	no	no	2;3;4	0.0020913	151.13	694500000	0	0	0	0	0	0	0	0	0	4089700	0	0	0	0	0	0	1826800	0	0	0	0	0	1259300	0	0	0	0	0	0	0	0	0	0	0	0	0	0	0	0	0	0	0	0	0	0	0	0	2922500	0	1405900	0	0	0	0	0	0	0	0	0	0	0	20333000	0	0	0	0	0	0	5506600	57523000	2196300	0	35407000	0	106180000	0	0	0	14564000	0	0	37779000	14995000	61160000	30651000	0	9732000	0	0	29812000	0	0	6670000	16071000	0	0	0	11343000	21313000	0	27979000	0	0	0	6212000	0	0	17085000	20457000	33815000	19726000	0	0	0	27060000	49431000	0	0	0	0	0	0	0	0	0	0	0	0	0	0	0	0	0	0	0	0	0	0	0	0	0	0	0	0	0	0	0	0	0	0	0	0	0	0	0	0	0	0	0	0	0	0	0	0	0	0	0	0	0	0	0	0	0	0	0	0	0	0	0	0			13557	5913;5912;5037;5560;5561;5691	14906	627737;627738;627739;627740;627741;627742;627743;627744;627745;627746;627747;627748;627749;627750;627751;627752;627753;627754;627755;627756;627757;627758;627759;627760;627761;627762;627763;627764;627765;627766;627767;627768;627769;627770;627771;627772;627773;627774;627775;627776;627777;627778;627779;627780;627781;627782;627783;627784	620721;620722;620723;620724;620725;620726;620727;620728;620729;620730;620731;620732;620733;620734;620735	620733			15	0	0	0	0	0	0	0	0	0	394250	0	0	0	0	0	0	317620	0	0	0	0	0	625550	0	0	0	0	0	0	0	0	0	0	0	0	0	0	0	0	0	0	0	0	0	0	0	0	164850	0	193180	0	0	0	0	0	0	0	0	0	0	0	461610	0	0	0	0	0	0	125870	697340	36189	0	313960	0	823880	0	0	0	361900	0	0	461630	172880	873510	307860	0	123700	0	0	259900	0	0	62873	245710	0	0	0	106270	238570	0	262440	0	0	0	105310	0	0	151270	321310	257570	441490	0	0	0	351560	507860	0	0	0	0	0	0	0	0	0	0	0	0	0	0	0	0	0	0	0	0	0	0	0	0	0	0	0	0	0	0	0	0	0	0	0	0	0	0	0	0	0	0	0	0	0	0	0	0	0	0	0	0	0	0	0	0	0	0	0	0	0	0	0	0
EYTINLHKR	MVEKTRGRKEEVVTREYTINLHKRLHGCTF	EEVVTREYTINLHKRLHGCTFKKKAPKAIK	R	E	Y	K	R	L	9	1	1172.63	Gorai.010G080500.2.D;Gorai.010G080500.1.D;Gorai.013G228700.1.A	Gorai.010G080500.2.D	16	24	no	no	2;3	1.3061e-61	157.34	1930500000	0	0	0	0	0	0	0	0	0	0	0	0	0	0	0	0	0	0	0	1415900	0	0	0	0	0	0	0	0	0	0	0	0	0	0	0	0	3747400	5956300	0	0	0	0	1482100	0	0	0	0	0	0	0	0	0	0	0	0	0	0	0	0	0	58566000	31492000	20738000	9267300	5533900	0	3079700	0	8054600	52522000	8702400	29603000	14243000	59610000	68117000	42282000	20394000	24475000	28413000	27435000	32553000	27012000	41680000	58045000	27502000	22539000	68203000	0	87242000	18288000	24174000	16582000	65337000	39107000	92118000	50371000	18895000	84082000	73334000	54034000	58751000	40279000	22251000	20737000	28020000	2852300	0	113190000	47587000	0	21638000	7211600	6938000	5321600	40157000	79758000	2986100	3712700	2848600	0	0	0	0	0	0	0	0	0	0	0	0	0	0	0	0	0	0	0	0	0	0	0	0	0	0	0	0	0	0	0	0	0	0	0	0	0	0	0	0	0	0	0	0	0	0	0	0	0	0	0	0	0	0	0	0	0	0	0	0	0			13558	4851;6261	14907	627785;627786;627787;627788;627789;627790;627791;627792;627793;627794;627795;627796;627797;627798;627799;627800;627801;627802;627803;627804;627805;627806;627807;627808;627809;627810;627811;627812;627813;627814;627815;627816;627817;627818;627819;627820;627821;627822;627823;627824;627825;627826;627827;627828;627829;627830;627831;627832;627833;627834;627835;627836;627837;627838;627839;627840;627841;627842;627843;627844;627845;627846;627847;627848;627849;627850;627851;627852;627853;627854;627855;627856;627857;627858;627859;627860;627861;627862;627863;627864;627865;627866;627867;627868;627869;627870;627871;627872;627873;627874;627875;627876	620736;620737;620738;620739;620740;620741;620742;620743;620744;620745;620746;620747;620748;620749;620750;620751;620752;620753;620754;620755;620756;620757;620758;620759;620760;620761;620762;620763;620764;620765;620766;620767;620768;620769;620770;620771;620772;620773;620774;620775;620776;620777;620778;620779;620780;620781;620782;620783;620784;620785;620786;620787;620788;620789;620790;620791;620792;620793;620794;620795;620796;620797;620798;620799;620800;620801;620802;620803;620804;620805;620806;620807;620808;620809;620810	620762			73	0	0	0	0	0	0	0	0	0	0	0	0	0	0	0	0	0	0	0	98384	0	0	0	0	0	0	0	0	0	0	0	0	0	0	0	0	275650	300870	0	0	0	0	227190	0	0	0	0	0	0	0	0	0	0	0	0	0	0	0	0	0	1108500	714970	453210	235190	198900	0	119000	0	184110	636720	143390	426750	126300	857820	528560	779640	384810	861270	706060	551940	676080	330060	480520	829020	276230	241980	866870	0	1150200	159440	826340	265150	615870	597910	1241000	758540	747960	787740	820860	650320	551070	639630	446700	320710	475020	88934	0	1002200	747440	0	484280	195440	472800	292570	521730	819440	234700	201500	173310	0	0	0	0	0	0	0	0	0	0	0	0	0	0	0	0	0	0	0	0	0	0	0	0	0	0	0	0	0	0	0	0	0	0	0	0	0	0	0	0	0	0	0	0	0	0	0	0	0	0	0	0	0	0	0	0	0	0	0	0	0
EYTKFCEEEDASH	KPGSPSELESLMGPKEYTKFCEEEDASH__	PKEYTKFCEEEDASH_______________	K	E	Y	S	H	-	13	1	1643.64	Gorai.007G031100.1.D;Gorai.007G031100.1.A;Gorai.003G180400.1.D;Gorai.003G180400.1.A	Gorai.007G031100.1.D	147	159	yes	no	3	0.024837	36.32	5197100	0	0	0	0	0	0	2183700	0	0	0	0	0	0	0	0	0	0	0	0	0	0	0	0	0	0	0	0	0	0	0	0	0	0	0	0	0	0	0	0	0	0	0	0	0	0	0	0	0	0	0	0	0	0	0	0	0	0	0	0	0	0	0	0	0	0	0	0	0	0	0	0	0	0	0	0	0	0	0	0	0	0	0	0	0	0	0	0	0	0	0	0	0	0	0	0	0	0	0	0	0	0	0	0	0	0	0	0	0	0	0	0	0	0	0	0	0	0	0	0	0	0	0	0	0	0	0	0	0	0	0	0	0	0	0	0	0	0	0	0	0	0	0	0	0	0	0	0	0	0	0	0	0	0	0	0	0	0	0	0	0	0	0	3013400	0	0	0	0	0	0	0	0	0	0	0	0	0	0	0	0	0			13559	2857	14908	627877;627878	620811;620812	620812			2	0	0	0	0	0	0	287890	0	0	0	0	0	0	0	0	0	0	0	0	0	0	0	0	0	0	0	0	0	0	0	0	0	0	0	0	0	0	0	0	0	0	0	0	0	0	0	0	0	0	0	0	0	0	0	0	0	0	0	0	0	0	0	0	0	0	0	0	0	0	0	0	0	0	0	0	0	0	0	0	0	0	0	0	0	0	0	0	0	0	0	0	0	0	0	0	0	0	0	0	0	0	0	0	0	0	0	0	0	0	0	0	0	0	0	0	0	0	0	0	0	0	0	0	0	0	0	0	0	0	0	0	0	0	0	0	0	0	0	0	0	0	0	0	0	0	0	0	0	0	0	0	0	0	0	0	0	0	0	0	0	0	0	144080	0	0	0	0	0	0	0	0	0	0	0	0	0	0	0	0	0
EYTMEDLLTQLK	VVEPKKFGLLANWQREYTMEDLLTQLKKEM	WQREYTMEDLLTQLKKEMAAPHNRKLVQPP	R	E	Y	L	K	K	12	0	1482.73	Gorai.002G236600.1.D;Gorai.002G236600.1.A	Gorai.002G236600.1.D	115	126	yes	no	2	0.00046923	117.7	121800000	0	0	796100	0	0	0	0	0	7246400	4904300	0	0	0	0	1327500	3148300	3189100	0	2067700	2627100	0	0	0	0	2266600	14591000	0	0	0	0	0	3516500	0	0	0	0	0	0	1981500	3366500	1429300	8056300	0	0	0	0	19365000	7209300	0	0	0	0	0	0	0	0	0	0	0	0	5562500	0	0	0	0	0	0	14582000	0	0	0	0	0	0	7729200	0	0	0	0	0	0	0	0	0	0	0	0	0	0	0	0	6835800	0	0	0	0	0	0	0	0	0	0	0	0	0	0	0	0	0	0	0	0	0	0	0	0	0	0	0	0	0	0	0	0	0	0	0	0	0	0	0	0	0	0	0	0	0	0	0	0	0	0	0	0	0	0	0	0	0	0	0	0	0	0	0	0	0	0	0	0	0	0	0	0	0	0	0	0	0	0	0	0	0	0	0	0	0	0	0	0			13560	929	14909	627879;627880;627881;627882;627883;627884;627885;627886;627887;627888;627889;627890;627891;627892;627893;627894;627895;627896;627897;627898;627899;627900;627901;627902	620813;620814;620815;620816;620817;620818;620819;620820;620821;620822;620823;620824;620825;620826	620818			14	0	0	199360	0	0	0	0	0	503290	472780	0	0	0	0	108790	224320	554470	0	287910	182540	0	0	0	0	365280	1264800	0	0	0	0	0	187600	0	0	0	0	0	0	104190	270190	135800	503940	0	0	0	0	1289200	406650	0	0	0	0	0	0	0	0	0	0	0	0	105280	0	0	0	0	0	0	415180	0	0	0	0	0	0	59975	0	0	0	0	0	0	0	0	0	0	0	0	0	0	0	0	109300	0	0	0	0	0	0	0	0	0	0	0	0	0	0	0	0	0	0	0	0	0	0	0	0	0	0	0	0	0	0	0	0	0	0	0	0	0	0	0	0	0	0	0	0	0	0	0	0	0	0	0	0	0	0	0	0	0	0	0	0	0	0	0	0	0	0	0	0	0	0	0	0	0	0	0	0	0	0	0	0	0	0	0	0	0	0	0	0
