## Supplementary Data Set S2 for "Systems-level proteomic models of cotton fiber development: A high-resolution resource to analyze cell dynamics and trait engineering" (part 29 of 195)

### Sheet: Data 2A Peptides (continued)
Data S2A. The raw abundance of peptides identified from APOT, P200, and S200 samples of the developing cotton fibers.
EYTMEDLLTQLKK	VVEPKKFGLLANWQREYTMEDLLTQLKKEM	QREYTMEDLLTQLKKEMAAPHNRKLVQPPE	R	E	Y	K	K	E	13	1	1610.82	Gorai.002G236600.1.D;Gorai.002G236600.1.A	Gorai.002G236600.1.D	115	127	yes	no	2;3	4.6956e-69	187.97	4390300000	0	0	10529000	0	0	2339300	16267000	0	61673000	40176000	13381000	12601000	2998200	24114000	24335000	38978000	17310000	30090000	12168000	42897000	0	0	0	0	0	49706000	9238000	11165000	12602000	5664700	18213000	25268000	44049000	69005000	76636000	83225000	6213400	34589000	13264000	55503000	10127000	6344200	3006700	2301800	0	0	18825000	5067700	0	0	0	0	0	0	0	0	0	5799800	0	3763300	13183000	25145000	19419000	74383000	37632000	54543000	33845000	41314000	51173000	53150000	50803000	20484000	56509000	317900000	126560000	6491400	3767400	0	22345000	0	0	0	18870000	40706000	194870000	213660000	209980000	0	18941000	161190000	0	60883000	185860000	97584000	92639000	15398000	0	57982000	15772000	36853000	213230000	40159000	15549000	31917000	15053000	10115000	113660000	178580000	68069000	212010000	54236000	33372000	1737200	3455600	0	6526600	0	1995100	0	0	0	0	4269100	0	0	0	0	0	24360000	0	12723000	0	0	0	0	0	0	0	0	0	0	0	0	0	0	0	0	0	0	0	0	0	0	0	0	0	0	0	0	0	0	0	0	0	0	0	0	0	0	0	0	0	0	0	0	0	0	0	0	0			13561	929	14910	627903;627904;627905;627906;627907;627908;627909;627910;627911;627912;627913;627914;627915;627916;627917;627918;627919;627920;627921;627922;627923;627924;627925;627926;627927;627928;627929;627930;627931;627932;627933;627934;627935;627936;627937;627938;627939;627940;627941;627942;627943;627944;627945;627946;627947;627948;627949;627950;627951;627952;627953;627954;627955;627956;627957;627958;627959;627960;627961;627962;627963;627964;627965;627966;627967;627968;627969;627970;627971;627972;627973;627974;627975;627976;627977;627978;627979;627980;627981;627982;627983;627984;627985;627986;627987;627988;627989;627990;627991;627992;627993;627994;627995;627996;627997;627998;627999;628000;628001;628002;628003;628004;628005;628006;628007;628008;628009;628010;628011;628012;628013;628014;628015;628016;628017;628018;628019;628020;628021;628022;628023;628024;628025;628026;628027;628028;628029;628030;628031;628032;628033;628034;628035;628036;628037;628038;628039;628040;628041;628042;628043;628044;628045;628046;628047;628048;628049;628050;628051;628052;628053;628054;628055;628056;628057;628058;628059;628060;628061;628062;628063;628064;628065;628066;628067;628068;628069;628070;628071;628072;628073;628074;628075;628076;628077;628078;628079;628080;628081;628082;628083;628084;628085;628086;628087;628088;628089;628090;628091;628092;628093;628094;628095;628096;628097;628098;628099;628100;628101;628102;628103;628104;628105;628106;628107;628108;628109;628110;628111;628112;628113;628114;628115;628116;628117;628118;628119;628120	620827;620828;620829;620830;620831;620832;620833;620834;620835;620836;620837;620838;620839;620840;620841;620842;620843;620844;620845;620846;620847;620848;620849;620850;620851;620852;620853;620854;620855;620856;620857;620858;620859;620860;620861;620862;620863;620864;620865;620866;620867;620868;620869;620870;620871;620872;620873;620874;620875;620876;620877;620878;620879;620880;620881;620882;620883;620884;620885;620886;620887;620888;620889;620890;620891;620892;620893;620894;620895;620896;620897;620898;620899;620900;620901;620902;620903;620904;620905;620906;620907;620908;620909;620910;620911;620912;620913;620914;620915;620916;620917;620918;620919;620920;620921;620922;620923;620924;620925;620926;620927;620928;620929;620930;620931;620932;620933;620934;620935;620936;620937;620938;620939;620940;620941;620942;620943;620944;620945;620946;620947;620948;620949;620950;620951;620952;620953;620954;620955;620956;620957;620958;620959;620960;620961;620962;620963;620964;620965;620966;620967;620968;620969;620970;620971;620972;620973;620974;620975;620976;620977;620978;620979;620980;620981;620982;620983;620984;620985;620986;620987;620988;620989;620990;620991;620992;620993;620994;620995;620996;620997;620998;620999;621000;621001;621002;621003;621004;621005;621006;621007;621008;621009;621010;621011;621012;621013;621014;621015;621016;621017;621018;621019;621020;621021;621022;621023;621024;621025;621026;621027;621028;621029;621030;621031;621032;621033;621034;621035;621036;621037;621038;621039;621040;621041;621042;621043;621044;621045;621046;621047;621048;621049;621050;621051;621052;621053;621054;621055;621056;621057;621058;621059;621060;621061;621062;621063;621064;621065;621066;621067	620881			240	0	0	2636700	0	0	1011100	2144600	0	4283400	3873000	3105700	3067400	416400	1999000	1994200	2777300	3009600	4372200	1694300	2980700	0	0	0	0	0	4308600	1491600	1824600	2055200	911680	1127300	1348000	2154300	7188000	4993100	5698400	457030	1747200	697470	4454500	962210	396850	460900	564890	0	0	1253200	285850	0	0	0	0	0	0	0	0	0	1076900	0	902450	249520	570870	424380	1887700	1352600	2259900	1307800	1176300	1169700	644330	837080	295290	501070	4574700	982070	119700	71088	0	555260	0	0	0	217550	581380	1957300	2293900	2668900	0	249720	1405300	0	973500	1752000	1491900	1248000	231880	0	543220	176550	443540	2000000	637720	312150	493600	255190	315370	2183800	1581100	1069200	1614900	1213900	904420	118390	189980	0	67055	0	108280	0	0	0	0	366880	0	0	0	0	0	865060	0	769340	0	0	0	0	0	0	0	0	0	0	0	0	0	0	0	0	0	0	0	0	0	0	0	0	0	0	0	0	0	0	0	0	0	0	0	0	0	0	0	0	0	0	0	0	0	0	0	0	0
EYTMEDLLTQLKKEMAAPHNR	VVEPKKFGLLANWQREYTMEDLLTQLKKEM	LLTQLKKEMAAPHNRKLVQPPEGTYF____	R	E	Y	N	R	K	21	2	2517.24	Gorai.002G236600.1.D;Gorai.002G236600.1.A	Gorai.002G236600.1.D	115	135	yes	no	4;5	2.6545e-05	85.087	571470000	0	0	0	0	0	0	0	0	0	0	0	0	0	0	0	0	0	0	0	0	0	0	0	0	0	0	0	0	0	0	0	0	0	0	0	0	0	0	0	0	0	0	0	0	0	0	0	0	0	0	0	0	0	0	0	0	0	0	0	0	15578000	0	0	0	0	0	0	0	0	0	0	0	0	0	0	10318000	0	10738000	0	0	0	125540000	110180000	63029000	39625000	32542000	9155300	0	0	0	0	0	0	0	0	0	0	0	0	0	0	12311000	0	9382300	0	0	0	0	0	0	0	43074000	0	0	76480000	0	4233800	0	9282800	0	0	0	0	0	0	0	0	0	0	0	0	0	0	0	0	0	0	0	0	0	0	0	0	0	0	0	0	0	0	0	0	0	0	0	0	0	0	0	0	0	0	0	0	0	0	0	0	0	0	0	0	0	0	0	0	0	0	0	0	0			13562	929	14911	628121;628122;628123;628124;628125;628126;628127;628128;628129;628130;628131;628132;628133;628134;628135;628136;628137;628138;628139;628140;628141;628142;628143;628144;628145;628146;628147;628148	621068;621069;621070;621071;621072;621073;621074;621075;621076	621068	1229;1230		9	0	0	0	0	0	0	0	0	0	0	0	0	0	0	0	0	0	0	0	0	0	0	0	0	0	0	0	0	0	0	0	0	0	0	0	0	0	0	0	0	0	0	0	0	0	0	0	0	0	0	0	0	0	0	0	0	0	0	0	0	294840	0	0	0	0	0	0	0	0	0	0	0	0	0	0	190260	0	377850	0	0	0	1534000	1270300	900210	397990	349370	116370	0	0	0	0	0	0	0	0	0	0	0	0	0	0	195490	0	145100	0	0	0	0	0	0	0	1167300	0	0	993620	0	332770	0	564780	0	0	0	0	0	0	0	0	0	0	0	0	0	0	0	0	0	0	0	0	0	0	0	0	0	0	0	0	0	0	0	0	0	0	0	0	0	0	0	0	0	0	0	0	0	0	0	0	0	0	0	0	0	0	0	0	0	0	0	0	0
EYVEHNDAILLVIVPAAQAPEISSSR	LPGLEQRIVDESLLREYVEHNDAILLVIVP	VIVPAAQAPEISSSRALRLAKEYDSEGTRT	R	E	Y	S	R	A	26	0	2820.47	Gorai.011G003900.1.A;Gorai.011G003900.2.A;Gorai.011G003900.3.A;Gorai.011G003900.1.D;Gorai.011G003900.2.D;Gorai.011G003900.3.D	Gorai.011G003900.1.A	161	186	no	no	3	0.00010878	50.498	59983000	0	0	0	0	0	0	0	0	0	0	0	0	0	0	0	0	0	0	0	0	0	0	0	0	0	0	0	0	0	0	0	0	0	0	0	0	0	0	0	0	0	0	0	0	0	0	0	0	0	0	0	0	0	0	0	0	0	0	0	0	0	15648000	0	0	0	0	0	0	0	0	0	0	0	0	0	0	0	0	9907100	0	0	0	0	0	0	0	0	0	0	0	0	0	0	0	0	0	0	0	0	0	0	0	0	0	0	0	15156000	19272000	0	0	0	0	0	0	0	0	0	0	0	0	0	0	0	0	0	0	0	0	0	0	0	0	0	0	0	0	0	0	0	0	0	0	0	0	0	0	0	0	0	0	0	0	0	0	0	0	0	0	0	0	0	0	0	0	0	0	0	0	0	0	0	0	0	0	0	0	0	0	0	0			13563	5145;5146	14912	628149;628150;628151;628152;628153;628154	621077;621078;621079;621080;621081;621082	621080			6	0	0	0	0	0	0	0	0	0	0	0	0	0	0	0	0	0	0	0	0	0	0	0	0	0	0	0	0	0	0	0	0	0	0	0	0	0	0	0	0	0	0	0	0	0	0	0	0	0	0	0	0	0	0	0	0	0	0	0	0	0	355260	0	0	0	0	0	0	0	0	0	0	0	0	0	0	0	0	246190	0	0	0	0	0	0	0	0	0	0	0	0	0	0	0	0	0	0	0	0	0	0	0	0	0	0	0	291210	170630	0	0	0	0	0	0	0	0	0	0	0	0	0	0	0	0	0	0	0	0	0	0	0	0	0	0	0	0	0	0	0	0	0	0	0	0	0	0	0	0	0	0	0	0	0	0	0	0	0	0	0	0	0	0	0	0	0	0	0	0	0	0	0	0	0	0	0	0	0	0	0	0
EYVESGDTFEACR	VTVEEMKKKIADLLREYVESGDTFEACRCI	LREYVESGDTFEACRCIRELGVSFFHHEVV	R	E	Y	C	R	C	13	0	1561.64	Gorai.001G062000.3.A;Gorai.001G062000.1.A;Gorai.001G062000.4.A;Gorai.001G062000.2.A;Gorai.001G062000.3.D;Gorai.001G062000.1.D;Gorai.001G062000.4.D;Gorai.001G062000.2.D;Gorai.003G108800.2.A;Gorai.003G108800.1.A;Gorai.003G108800.2.D;Gorai.003G108800.1.D	Gorai.001G062000.3.D	302	314	no	no	2	9.3787e-27	157.78	791580000	0	0	0	0	0	0	0	0	1772300	0	0	0	4253800	4407000	5297800	0	0	0	2194200	0	0	0	0	0	0	1256600	0	0	0	0	5666600	0	6768400	0	0	0	4732700	6748300	9978100	0	0	5421700	2354900	0	0	0	0	9508300	0	2440400	0	0	0	0	0	0	754790	0	0	0	21104000	16213000	17435000	7411900	2902100	0	0	0	0	28642000	23314000	24867000	0	11344000	0	12741000	12808000	0	8527400	13273000	14848000	15144000	25594000	13835000	18675000	0	12751000	3871200	0	0	0	0	20024000	37202000	19566000	16899000	5266000	20318000	14128000	27951000	56112000	0	8772700	15585000	19733000	0	0	29246000	16717000	30004000	14929000	0	0	0	18443000	35321000	5389200	0	0	0	0	0	0	0	0	0	0	0	0	1026200	0	0	0	92561	0	0	0	0	0	0	0	0	0	0	0	0	0	0	0	0	0	0	0	0	0	0	0	0	0	0	0	0	0	0	0	0	0	0	0	0	0	0	0	0	0	0	0	0	0	0			13564	171;170;1180;1181	14913	628155;628156;628157;628158;628159;628160;628161;628162;628163;628164;628165;628166;628167;628168;628169;628170;628171;628172;628173;628174;628175;628176;628177;628178;628179;628180;628181;628182;628183;628184;628185;628186;628187;628188;628189;628190;628191;628192;628193;628194;628195;628196;628197;628198;628199;628200;628201;628202;628203;628204;628205;628206;628207;628208;628209;628210;628211;628212;628213;628214;628215;628216;628217;628218;628219;628220;628221	621083;621084;621085;621086;621087;621088;621089;621090;621091;621092;621093;621094;621095;621096;621097;621098;621099;621100;621101;621102;621103;621104;621105;621106;621107;621108;621109;621110;621111;621112;621113;621114;621115;621116;621117;621118;621119;621120;621121;621122;621123;621124;621125;621126;621127;621128;621129;621130;621131;621132;621133;621134;621135;621136;621137;621138;621139;621140;621141;621142;621143;621144;621145;621146;621147;621148;621149;621150;621151	621091			69	0	0	0	0	0	0	0	0	123090	0	0	0	590770	365330	434130	0	0	0	305520	0	0	0	0	0	0	108930	0	0	0	0	350740	0	331020	0	0	0	348120	340870	524670	0	0	339140	360980	0	0	0	0	536330	0	335330	0	0	0	0	0	0	536020	0	0	0	399430	368080	381030	188100	104310	0	0	0	0	347220	384150	358480	0	163250	0	234940	241680	0	211900	267020	308370	185040	295060	197600	187580	0	162070	278380	0	0	0	0	188750	568770	263580	254480	208450	190350	158130	336410	526320	0	176110	241020	334530	0	0	258950	262580	228540	334130	0	0	0	239610	362890	423580	0	0	0	0	0	0	0	0	0	0	0	0	265970	0	0	0	273600	0	0	0	0	0	0	0	0	0	0	0	0	0	0	0	0	0	0	0	0	0	0	0	0	0	0	0	0	0	0	0	0	0	0	0	0	0	0	0	0	0	0	0	0	0	0
EYVIAGWAPK	SIFTRESFVKTRAAKEYVIAGWAPKVNA__	TRAAKEYVIAGWAPKVNA____________	K	E	Y	P	K	V	10	0	1132.59	Gorai.012G068600.1.A;Gorai.012G068600.1.D	Gorai.012G068600.1.A	200	209	no	no	1;2	2.6152e-25	157.68	22611000000	6680300	3313100	0	13363000	0	0	64274000	7447700	100660000	79443000	24512000	0	0	103310000	72409000	90096000	37180000	45563000	45068000	0	0	410670	742990	382940	67156000	128040000	45846000	21103000	23521000	20050000	59559000	72239000	96904000	118500000	238320000	243660000	155060000	176390000	227160000	7246700	123950000	148530000	46015000	49969000	10479000	70480000	43396000	237130000	0	106710000	0	0	0	9776300	1934500	0	5271200	39059000	0	33965000	108400000	79343000	114660000	77254000	40265000	33961000	104800000	119800000	85920000	201200000	154660000	180450000	452570000	305790000	446800000	152530000	151020000	62176000	263670000	165790000	266940000	156330000	302440000	157270000	212130000	216180000	194810000	52926000	314770000	351730000	50274000	174040000	587450000	146390000	284190000	196360000	72167000	414310000	403310000	279190000	263660000	108890000	193840000	333690000	235490000	87520000	116130000	288450000	206780000	288200000	177860000	166540000	39167000	60776000	169290000	181940000	26390000	28647000	27340000	749230	5173800	35809000	105460000	0	1133000	0	96445000	120460000	1130200000	13051000	322510000	271260000	2607600	1719100	32912000	86658000	47788000	4869000	1130600	16774000	990250	0	9422700	47412000	46808000	182200000	77886000	0	0	0	3791500	3260500	17174000	408870000	663750000	434870000	120560000	47799000	35397000	254740000	184740000	524490000	524260000	536550000	433960000	0	0	0	55188000	373630000	217120000	6708700	6156100	13175000	57997000	422760000	133590000	3010200	4061700	5159500			13565	5675;5676	14914	628222;628223;628224;628225;628226;628227;628228;628229;628230;628231;628232;628233;628234;628235;628236;628237;628238;628239;628240;628241;628242;628243;628244;628245;628246;628247;628248;628249;628250;628251;628252;628253;628254;628255;628256;628257;628258;628259;628260;628261;628262;628263;628264;628265;628266;628267;628268;628269;628270;628271;628272;628273;628274;628275;628276;628277;628278;628279;628280;628281;628282;628283;628284;628285;628286;628287;628288;628289;628290;628291;628292;628293;628294;628295;628296;628297;628298;628299;628300;628301;628302;628303;628304;628305;628306;628307;628308;628309;628310;628311;628312;628313;628314;628315;628316;628317;628318;628319;628320;628321;628322;628323;628324;628325;628326;628327;628328;628329;628330;628331;628332;628333;628334;628335;628336;628337;628338;628339;628340;628341;628342;628343;628344;628345;628346;628347;628348;628349;628350;628351;628352;628353;628354;628355;628356;628357;628358;628359;628360;628361;628362;628363;628364;628365;628366;628367;628368;628369;628370;628371;628372;628373;628374;628375;628376;628377;628378;628379;628380;628381;628382;628383;628384;628385;628386;628387;628388;628389;628390;628391;628392;628393;628394;628395;628396;628397;628398;628399;628400;628401;628402;628403;628404;628405;628406;628407;628408;628409;628410;628411;628412;628413;628414;628415;628416;628417;628418;628419;628420;628421;628422;628423;628424;628425;628426;628427;628428;628429;628430;628431;628432;628433;628434;628435;628436;628437;628438;628439;628440;628441;628442;628443;628444;628445;628446;628447;628448;628449;628450;628451;628452;628453;628454;628455;628456;628457;628458;628459;628460;628461;628462;628463;628464;628465;628466;628467;628468;628469;628470;628471;628472;628473;628474;628475;628476;628477;628478;628479;628480;628481;628482;628483;628484;628485;628486;628487;628488;628489	621152;621153;621154;621155;621156;621157;621158;621159;621160;621161;621162;621163;621164;621165;621166;621167;621168;621169;621170;621171;621172;621173;621174;621175;621176;621177;621178;621179;621180;621181;621182;621183;621184;621185;621186;621187;621188;621189;621190;621191;621192;621193;621194;621195;621196;621197;621198;621199;621200;621201;621202;621203;621204;621205;621206;621207;621208;621209;621210;621211;621212;621213;621214;621215;621216;621217;621218;621219;621220;621221;621222;621223;621224;621225;621226;621227;621228;621229;621230;621231;621232;621233;621234;621235;621236;621237;621238;621239;621240;621241;621242;621243;621244;621245;621246;621247;621248;621249;621250;621251;621252;621253;621254;621255;621256;621257;621258;621259;621260;621261;621262;621263;621264;621265;621266;621267;621268;621269;621270;621271;621272;621273;621274;621275;621276;621277;621278;621279;621280;621281;621282;621283;621284;621285;621286;621287;621288;621289;621290;621291;621292;621293;621294;621295;621296;621297;621298;621299;621300;621301;621302;621303;621304;621305;621306;621307;621308;621309;621310;621311;621312;621313;621314;621315;621316;621317;621318;621319;621320;621321;621322;621323;621324;621325;621326;621327;621328;621329;621330;621331;621332;621333;621334;621335;621336;621337;621338;621339;621340;621341;621342;621343;621344;621345;621346;621347;621348;621349;621350;621351;621352;621353;621354;621355;621356;621357;621358;621359;621360;621361;621362;621363;621364;621365;621366;621367;621368;621369;621370;621371;621372;621373;621374;621375;621376;621377;621378;621379;621380;621381;621382;621383;621384;621385;621386;621387;621388;621389;621390;621391;621392;621393;621394;621395;621396;621397;621398;621399;621400;621401;621402;621403;621404;621405;621406;621407;621408;621409;621410;621411;621412;621413;621414;621415;621416;621417;621418;621419;621420;621421;621422;621423;621424;621425;621426;621427;621428;621429;621430;621431;621432;621433;621434;621435;621436;621437;621438;621439;621440;621441;621442;621443;621444;621445;621446;621447;621448;621449;621450;621451;621452;621453;621454;621455;621456;621457;621458;621459;621460;621461;621462;621463;621464;621465;621466;621467;621468;621469;621470;621471;621472;621473;621474;621475;621476;621477;621478;621479;621480;621481;621482;621483;621484;621485;621486;621487;621488;621489;621490;621491;621492;621493;621494;621495;621496;621497;621498;621499;621500;621501;621502;621503;621504;621505;621506;621507;621508;621509;621510;621511;621512;621513;621514;621515;621516;621517;621518;621519;621520;621521;621522;621523;621524;621525;621526;621527;621528;621529;621530;621531;621532;621533;621534;621535;621536;621537;621538;621539;621540;621541;621542;621543;621544;621545;621546;621547;621548;621549;621550;621551;621552;621553;621554;621555;621556;621557;621558;621559;621560;621561;621562;621563;621564;621565;621566;621567;621568;621569;621570;621571;621572;621573;621574;621575;621576;621577;621578;621579;621580;621581;621582;621583;621584;621585;621586;621587;621588;621589;621590;621591;621592;621593;621594;621595;621596;621597;621598;621599;621600;621601;621602;621603;621604;621605;621606;621607;621608;621609;621610;621611;621612;621613;621614;621615;621616;621617;621618	621562			456	6680300	3981000	0	6596400	0	0	8473800	4059700	6991200	7658500	5689100	0	0	8564700	5933600	6419600	6464200	6620400	6275400	0	0	893300	369090	340730	10823000	11098000	7402700	3448800	3836000	3226900	3686400	3853800	4739200	12344000	15527000	16683000	11406000	8909900	11945000	581600	11777000	9291000	7053700	12263000	4469700	12103000	2888900	13376000	0	14663000	0	0	0	5246000	1691400	0	3743400	7252300	0	8145000	2051700	1801300	2505800	1960600	1447200	1407100	4049600	3411000	1964000	2439100	2548300	2601300	4013000	4400500	3467000	2812500	2849600	2187900	6552200	3335400	5543900	1910200	3486800	2246100	2130600	2320900	2476000	3806000	4150000	3066400	1718500	2782900	5537400	2238100	3828500	2957100	2856700	3881600	4514400	3360200	2473100	1729200	3891300	5160700	3992200	2728900	2231300	2554000	3247800	2195200	3980600	4513300	2669100	3341400	2199500	1869300	2074200	1554800	1663400	778680	3748800	8756000	9062900	0	1725300	0	27256000	31131000	40136000	3382700	19502000	23917000	5078900	5081600	4548300	25486000	16583000	11914000	1317200	3878100	1133800	0	5019300	6079500	11653000	19767000	23368000	0	0	0	2067200	1939100	6980800	14294000	17413000	15516000	14153000	10861000	7297900	14999000	8398700	21174000	25066000	17492000	19885000	0	0	0	7046600	24056000	16132000	3272600	3323200	4560000	13686000	35501000	21708000	1055200	1405200	1689000
EYVIAGWAPKVNA	SIFTRESFVKTRAAKEYVIAGWAPKVNA__	AKEYVIAGWAPKVNA_______________	K	E	Y	N	A	-	13	1	1416.74	Gorai.012G068600.1.A;Gorai.012G068600.1.D	Gorai.012G068600.1.A	200	212	no	no	2	0.011365	88.819	16728000	0	0	0	0	0	0	0	0	0	0	0	0	0	0	0	0	0	0	0	0	0	0	0	0	0	0	0	0	0	0	0	0	0	0	0	0	0	0	0	0	0	0	0	0	0	0	0	0	0	0	0	0	0	0	0	0	0	0	0	0	0	0	0	0	0	0	0	0	0	0	0	0	0	0	0	0	0	0	0	0	0	0	0	0	0	0	0	0	0	0	0	0	0	0	0	0	0	0	0	0	0	0	0	0	0	0	0	0	0	0	0	0	0	9275500	0	0	0	2790500	4662500	0	0	0	0	0	0	0	0	0	0	0	0	0	0	0	0	0	0	0	0	0	0	0	0	0	0	0	0	0	0	0	0	0	0	0	0	0	0	0	0	0	0	0	0	0	0	0	0	0	0	0	0	0	0	0	0	0	0	0	0	0			13566	5675;5676	14915	628490;628491;628492	621619;621620	621620			2	0	0	0	0	0	0	0	0	0	0	0	0	0	0	0	0	0	0	0	0	0	0	0	0	0	0	0	0	0	0	0	0	0	0	0	0	0	0	0	0	0	0	0	0	0	0	0	0	0	0	0	0	0	0	0	0	0	0	0	0	0	0	0	0	0	0	0	0	0	0	0	0	0	0	0	0	0	0	0	0	0	0	0	0	0	0	0	0	0	0	0	0	0	0	0	0	0	0	0	0	0	0	0	0	0	0	0	0	0	0	0	0	0	509950	0	0	0	151450	283670	0	0	0	0	0	0	0	0	0	0	0	0	0	0	0	0	0	0	0	0	0	0	0	0	0	0	0	0	0	0	0	0	0	0	0	0	0	0	0	0	0	0	0	0	0	0	0	0	0	0	0	0	0	0	0	0	0	0	0	0	0
EYVLEELNIR	HPDEDFLGDIVGKLREYVLEELNIRSLVTC	VGKLREYVLEELNIRSLVTCKDTLKYASIR	R	E	Y	I	R	S	10	0	1276.67	Gorai.002G267700.1.A;Gorai.002G267700.2.D;Gorai.002G267700.2.A;Gorai.002G267700.1.D	Gorai.002G267700.1.A	897	906	no	no	2	8.2589e-06	149.65	1853300000	0	0	0	0	0	0	0	0	2873700	0	0	0	0	0	0	1009300	0	0	0	0	0	0	0	0	0	0	0	0	0	0	0	0	0	0	0	0	0	2163400	0	0	0	0	0	0	0	0	0	0	0	0	0	0	0	0	0	0	0	0	0	0	14803000	13724000	27474000	18536000	7650500	12108000	10339000	13311000	7886300	30793000	21549000	25125000	25279000	12483000	25979000	12927000	15715000	0	18068000	0	9751700	18141000	23302000	20018000	30746000	17432000	17399000	6214000	0	25888000	0	0	29041000	0	0	0	0	23842000	21098000	25172000	20646000	0	9177300	0	10810000	0	0	26361000	0	20186000	11316000	5281500	0	0	18794000	18772000	0	3608500	0	0	0	0	0	0	0	0	0	0	0	0	0	0	0	0	0	0	0	0	0	0	0	0	0	0	0	0	0	0	0	0	0	0	0	61031000	27811000	43158000	33818000	2782300	4343100	236860000	226860000	269950000	13770000	0	12257000	1835300	2947400	90932000	9302400	18733000	21571000	2009300	2451800	27234000	10882000	0	0	0	0	0			13567	999;1000	14916	628493;628494;628495;628496;628497;628498;628499;628500;628501;628502;628503;628504;628505;628506;628507;628508;628509;628510;628511;628512;628513;628514;628515;628516;628517;628518;628519;628520;628521;628522;628523;628524;628525;628526;628527;628528;628529;628530;628531;628532;628533;628534;628535;628536;628537;628538;628539;628540;628541;628542;628543;628544;628545;628546;628547;628548;628549;628550;628551;628552;628553;628554;628555;628556;628557	621621;621622;621623;621624;621625;621626;621627;621628;621629;621630;621631;621632;621633;621634;621635;621636;621637;621638;621639;621640;621641;621642;621643;621644;621645;621646;621647;621648;621649;621650;621651;621652;621653;621654;621655;621656;621657;621658;621659;621660;621661;621662;621663	621623			43	0	0	0	0	0	0	0	0	199590	0	0	0	0	0	0	71912	0	0	0	0	0	0	0	0	0	0	0	0	0	0	0	0	0	0	0	0	0	109280	0	0	0	0	0	0	0	0	0	0	0	0	0	0	0	0	0	0	0	0	0	0	280170	311570	600420	470400	274980	501650	399520	379000	180270	373290	355070	362200	224160	179640	201590	238360	296530	0	448980	0	202530	221670	268640	285910	308810	187150	221140	446860	0	225690	0	0	273750	0	0	0	0	223370	236160	302950	193650	0	184230	0	183260	0	0	233410	0	153760	253270	143130	0	0	244170	192860	0	195850	0	0	0	0	0	0	0	0	0	0	0	0	0	0	0	0	0	0	0	0	0	0	0	0	0	0	0	0	0	0	0	0	0	0	0	2133600	729600	1539800	3970000	632220	895440	13947000	10313000	10898000	658400	0	561660	841770	1205300	30155000	1187700	1206100	1602800	980190	1323500	9426000	2567800	0	0	0	0	0
EYVLGLQMELK	RREVDEVKELIIIAKEYVLGLQMELKRREM	IIAKEYVLGLQMELKRREMKDNPVRQQELA	K	E	Y	L	K	R	11	0	1321.7	Gorai.008G031300.1.D;Gorai.008G031300.1.A;Gorai.008G031400.4.A;Gorai.008G031400.3.A;Gorai.008G031400.2.A;Gorai.008G031400.1.A;Gorai.008G031400.4.D;Gorai.008G031400.3.D;Gorai.008G031400.2.D;Gorai.008G031400.1.D;Gorai.005G247300.2.A;Gorai.005G247300.1.A;Gorai.005G247200.2.A;Gorai.005G247200.1.A	Gorai.008G031400.4.D	1054	1064	no	no	2	0.0040127	91.087	138440000	0	0	0	0	0	0	0	0	0	0	0	0	0	0	0	0	0	0	0	0	0	0	0	0	0	0	0	0	0	0	0	0	0	0	0	0	3401000	0	0	0	0	0	0	0	0	0	0	0	0	0	0	0	0	0	0	0	606850	0	0	0	0	0	0	0	0	0	0	0	0	0	0	0	0	0	24894000	0	0	11778000	0	6691600	9047000	0	0	0	0	0	0	0	0	9216400	0	0	0	0	0	0	10796000	8722100	12200000	7161900	0	0	0	0	17293000	0	0	0	0	0	0	0	0	0	0	16627000	0	0	0	0	0	0	0	0	0	0	0	0	0	0	0	0	0	0	0	0	0	0	0	0	0	0	0	0	0	0	0	0	0	0	0	0	0	0	0	0	0	0	0	0	0	0	0	0	0	0	0	0	0	0	0	0	0	0	0	0	0	0	0	0			13568	3461;3460;2259;2260;3459	14917	628558;628559;628560;628561;628562;628563;628564;628565;628566;628567;628568;628569;628570;628571;628572;628573;628574	621664;621665;621666;621667;621668;621669;621670;621671;621672;621673;621674;621675;621676;621677;621678;621679;621680	621677	2773		17	0	0	0	0	0	0	0	0	0	0	0	0	0	0	0	0	0	0	0	0	0	0	0	0	0	0	0	0	0	0	0	0	0	0	0	0	250170	0	0	0	0	0	0	0	0	0	0	0	0	0	0	0	0	0	0	0	430960	0	0	0	0	0	0	0	0	0	0	0	0	0	0	0	0	0	193170	0	0	414460	0	134620	187890	0	0	0	0	0	0	0	0	80349	0	0	0	0	0	0	427350	81715	136560	86197	0	0	0	0	293170	0	0	0	0	0	0	0	0	0	0	170830	0	0	0	0	0	0	0	0	0	0	0	0	0	0	0	0	0	0	0	0	0	0	0	0	0	0	0	0	0	0	0	0	0	0	0	0	0	0	0	0	0	0	0	0	0	0	0	0	0	0	0	0	0	0	0	0	0	0	0	0	0	0	0	0
EYVNGEDFKR	IVGDLDSVYTTPGMKEYVNGEDFKRDAPML	TPGMKEYVNGEDFKRDAPMLDEVVIMEGVG	K	E	Y	K	R	D	10	1	1255.58	Gorai.007G301800.1.D;Gorai.007G301800.2.D	Gorai.007G301800.1.D	271	280	yes	no	2;3	2.285e-92	168.27	3160300000	185560	0	594540	0	0	0	1977200	0	0	8233000	0	0	4154400	7112400	9231500	13280000	4364900	5633700	1575300	0	0	0	1126100	0	12216000	17350000	11069000	0	0	0	8725500	0	10769000	1671100	0	0	0	9641700	11527000	0	0	0	3344300	0	0	0	10479000	6306200	0	10316000	0	0	0	0	0	0	0	0	0	0	15432000	9428200	6317100	14934000	5048500	2968500	5597400	12837000	10284000	45923000	47752000	32181000	156100000	45170000	314100000	58572000	81005000	3473300	21546000	99673000	31257000	160020000	177170000	85652000	80259000	126980000	47412000	0	49445000	137290000	0	36449000	56994000	25524000	53670000	0	19188000	83706000	89724000	34167000	106670000	42862000	0	8338900	16606000	0	9987700	229130000	57984000	162420000	41333000	0	0	0	14081000	0	0	3212400	0	0	0	350760	0	0	0	0	788120	813980	6542400	0	5041800	0	0	0	0	0	0	0	0	0	0	0	0	0	0	0	0	0	0	0	0	0	0	0	0	0	0	0	0	0	0	0	0	0	0	0	0	0	0	0	0	0	0	0	0	0	0	0	0	0			13569	3304	14918	628575;628576;628577;628578;628579;628580;628581;628582;628583;628584;628585;628586;628587;628588;628589;628590;628591;628592;628593;628594;628595;628596;628597;628598;628599;628600;628601;628602;628603;628604;628605;628606;628607;628608;628609;628610;628611;628612;628613;628614;628615;628616;628617;628618;628619;628620;628621;628622;628623;628624;628625;628626;628627;628628;628629;628630;628631;628632;628633;628634;628635;628636;628637;628638;628639;628640;628641;628642;628643;628644;628645;628646;628647;628648;628649;628650;628651;628652;628653;628654;628655;628656;628657;628658;628659;628660;628661;628662;628663;628664;628665;628666;628667;628668;628669;628670;628671;628672;628673;628674;628675;628676;628677;628678;628679;628680;628681;628682;628683;628684;628685;628686;628687;628688	621681;621682;621683;621684;621685;621686;621687;621688;621689;621690;621691;621692;621693;621694;621695;621696;621697;621698;621699;621700;621701;621702;621703;621704;621705;621706;621707;621708;621709;621710;621711;621712;621713;621714;621715;621716;621717;621718;621719;621720;621721;621722;621723;621724;621725;621726;621727;621728;621729;621730;621731;621732;621733;621734;621735;621736;621737;621738;621739;621740;621741;621742;621743;621744;621745;621746;621747;621748;621749;621750;621751;621752;621753;621754;621755;621756;621757;621758;621759;621760;621761;621762;621763;621764;621765;621766;621767;621768	621706			87	185560	0	148880	0	0	0	260670	0	0	793670	0	0	576970	589610	756490	946240	758910	818580	219340	0	0	0	559400	0	1968700	1503900	1787300	0	0	0	540070	0	526650	174080	0	0	0	487030	606120	0	0	0	512650	0	0	0	697590	355710	0	1417400	0	0	0	0	0	0	0	0	0	0	292070	214050	138050	379010	181450	122990	216290	365490	235070	556720	786810	463910	1384200	650020	2437300	1080000	1528500	122220	535400	2005200	649160	1955300	2042600	1223300	806130	1363300	602610	0	651890	1196900	0	582820	537240	390230	723030	0	759540	784220	1004300	411220	1000600	680650	0	128960	281520	0	191900	2028700	910750	1237200	925080	0	0	0	182940	0	0	174350	0	0	0	85768	0	0	0	0	222730	210350	232330	0	304870	0	0	0	0	0	0	0	0	0	0	0	0	0	0	0	0	0	0	0	0	0	0	0	0	0	0	0	0	0	0	0	0	0	0	0	0	0	0	0	0	0	0	0	0	0	0	0	0	0
EYVPIDLQDK	LEPIENTEITSSPVKEYVPIDLQDKVAESS	SSPVKEYVPIDLQDKVAESSEKAEVEDVKE	K	E	Y	D	K	V	10	0	1218.61	Gorai.012G064000.14.D;Gorai.012G064000.2.D;Gorai.012G064000.3.D;Gorai.012G064000.5.D;Gorai.012G064000.1.D;Gorai.012G064000.6.D;Gorai.012G064000.7.D;Gorai.012G064000.9.D;Gorai.012G064000.11.D;Gorai.012G064000.10.D;Gorai.012G064000.13.D;Gorai.012G064000.12.D	Gorai.012G064000.2.D	1254	1263	no	no	2	0.00026481	116.05	2105500000	0	1062500	0	0	0	0	0	0	17435000	0	0	0	13857000	18023000	16872000	5894500	0	0	0	0	0	736320	0	673180	78766000	85915000	93532000	0	0	0	52154000	35353000	47750000	0	0	0	45641000	17146000	57150000	0	25619000	132040000	26253000	19878000	14660000	63710000	0	220560000	0	23746000	0	0	0	0	9716000	0	19807000	0	0	745840	8189700	0	0	0	0	0	0	79823000	8676800	23080000	24696000	15652000	0	0	49786000	0	0	0	0	0	0	0	0	0	0	0	0	0	0	11736000	0	0	0	0	0	0	0	0	0	0	0	0	0	0	0	163700000	28477000	0	4478100	0	0	0	0	3075900	0	0	0	0	0	0	0	0	16813000	0	193950	0	2375100	2259300	25945000	2051700	58891000	14809000	495440	440120	0	3125800	4078400	681480	1498500	5528100	1650900	1107200	3754400	5496100	42910000	53379000	9676300	1064200	1680500	0	3671900	2562100	5817900	42438000	53077000	8851900	24521000	11859000	25007000	11885000	21035000	21643000	0	0	0	0	0	0	0	0	2423300	11237000	12329000	5251200	3407500	5401100	7104200	0	0	0			13570	5668;5666	14919	628689;628690;628691;628692;628693;628694;628695;628696;628697;628698;628699;628700;628701;628702;628703;628704;628705;628706;628707;628708;628709;628710;628711;628712;628713;628714;628715;628716;628717;628718;628719;628720;628721;628722;628723;628724;628725;628726;628727;628728;628729;628730;628731;628732;628733;628734;628735;628736;628737;628738;628739;628740;628741;628742;628743;628744;628745;628746;628747;628748;628749;628750;628751;628752;628753;628754;628755;628756;628757;628758;628759;628760;628761;628762;628763;628764;628765;628766;628767;628768;628769;628770;628771;628772;628773;628774;628775;628776;628777;628778;628779	621769;621770;621771;621772;621773;621774;621775;621776;621777;621778;621779;621780;621781;621782;621783;621784;621785;621786;621787;621788;621789;621790;621791;621792;621793;621794;621795;621796;621797;621798;621799;621800;621801;621802;621803;621804;621805;621806;621807;621808;621809;621810;621811;621812;621813;621814;621815;621816;621817;621818;621819;621820;621821;621822;621823;621824;621825;621826;621827;621828;621829;621830;621831;621832;621833;621834;621835;621836;621837;621838;621839;621840;621841;621842;621843;621844;621845;621846;621847;621848;621849;621850;621851;621852;621853;621854;621855;621856;621857;621858;621859;621860;621861;621862;621863;621864;621865;621866;621867;621868	621788			100	0	1276600	0	0	0	0	0	0	1210900	0	0	0	1924500	1494100	1382600	420000	0	0	0	0	0	1601700	0	598960	12694000	7447300	15102000	0	0	0	3228100	1886000	2335300	0	0	0	3357200	866110	3005000	0	2434100	8259600	4024300	4878500	6253100	10940000	0	12441000	0	3262800	0	0	0	0	8495200	0	14066000	0	0	178860	155000	0	0	0	0	0	0	2272700	198340	279800	406910	225640	0	0	386320	0	0	0	0	0	0	0	0	0	0	0	0	0	0	102310	0	0	0	0	0	0	0	0	0	0	0	0	0	0	0	5104200	547130	0	70337	0	0	0	0	169110	0	0	0	0	0	0	0	0	1444900	0	295340	0	671230	583850	921340	531770	3561100	1305700	964980	1301000	0	919310	1415200	1667500	1745900	1278100	1890300	6589200	1999900	704750	10683000	5791000	2903100	1212100	1295300	0	2002000	1523700	2364900	1483600	1392400	315820	2878600	2694800	5155800	699810	956290	873720	0	0	0	0	0	0	0	0	180060	5481700	6655800	1817500	804070	453550	1154400	0	0	0
EYVPIDLQDKVAESSEK	LEPIENTEITSSPVKEYVPIDLQDKVAESS	VPIDLQDKVAESSEKAEVEDVKEVYLKEAE	K	E	Y	E	K	A	17	1	1948.96	Gorai.012G064000.14.D;Gorai.012G064000.2.D;Gorai.012G064000.3.D;Gorai.012G064000.5.D;Gorai.012G064000.1.D;Gorai.012G064000.6.D;Gorai.012G064000.7.D;Gorai.012G064000.9.D;Gorai.012G064000.11.D;Gorai.012G064000.10.D;Gorai.012G064000.13.D;Gorai.012G064000.12.D	Gorai.012G064000.2.D	1254	1270	no	no	2;3	4.0703e-09	162.31	442790000	0	0	0	0	0	0	0	0	3815400	0	0	0	3930200	3464600	2674500	0	0	2241400	0	0	0	0	0	0	0	4368500	0	0	0	0	0	0	0	0	0	0	8558000	0	11450000	0	0	0	0	2885800	0	0	0	0	0	0	0	0	0	0	0	0	0	0	0	0	2995800	0	0	0	0	0	22403000	57749000	11292000	13104000	11500000	11170000	0	0	0	0	0	0	0	0	0	0	0	0	0	0	0	0	0	0	0	0	0	0	0	0	0	0	0	0	0	0	0	0	0	195750000	55511000	0	0	0	0	0	0	0	0	0	0	0	0	0	0	0	0	0	0	0	0	0	0	0	5280700	1736900	0	0	0	0	0	0	0	0	0	0	0	0	0	0	0	0	0	0	481130	0	1211300	0	0	0	0	1992700	4762900	0	0	0	0	0	0	0	0	0	0	0	0	0	1656200	0	0	0	0	0	804370	0			13571	5668;5666	14920	628780;628781;628782;628783;628784;628785;628786;628787;628788;628789;628790;628791;628792;628793;628794;628795;628796;628797;628798;628799;628800;628801;628802;628803;628804;628805;628806;628807;628808;628809;628810;628811	621869;621870;621871;621872;621873;621874;621875;621876;621877;621878;621879;621880;621881;621882;621883;621884;621885;621886;621887;621888;621889;621890;621891;621892;621893;621894;621895;621896;621897;621898;621899;621900;621901;621902	621884			34	0	0	0	0	0	0	0	0	264990	0	0	0	545840	287210	219160	0	0	325670	0	0	0	0	0	0	0	378670	0	0	0	0	0	0	0	0	0	0	629490	0	602050	0	0	0	0	708220	0	0	0	0	0	0	0	0	0	0	0	0	0	0	0	0	56700	0	0	0	0	0	865680	1644200	258120	158850	189490	161020	0	0	0	0	0	0	0	0	0	0	0	0	0	0	0	0	0	0	0	0	0	0	0	0	0	0	0	0	0	0	0	0	0	6103400	1066600	0	0	0	0	0	0	0	0	0	0	0	0	0	0	0	0	0	0	0	0	0	0	0	319320	153140	0	0	0	0	0	0	0	0	0	0	0	0	0	0	0	0	0	0	262320	0	492380	0	0	0	0	452800	982000	0	0	0	0	0	0	0	0	0	0	0	0	0	894080	0	0	0	0	0	278280	0
EYVPIDLQDKVAESSEKAEVEDVK	LEPIENTEITSSPVKEYVPIDLQDKVAESS	KVAESSEKAEVEDVKEVYLKEAEVGHGGDK	K	E	Y	V	K	E	24	2	2719.34	Gorai.012G064000.14.D;Gorai.012G064000.2.D;Gorai.012G064000.3.D;Gorai.012G064000.5.D;Gorai.012G064000.1.D;Gorai.012G064000.6.D;Gorai.012G064000.7.D;Gorai.012G064000.9.D;Gorai.012G064000.11.D;Gorai.012G064000.10.D;Gorai.012G064000.13.D;Gorai.012G064000.12.D	Gorai.012G064000.2.D	1254	1277	no	no	3;4	0.00017067	65.753	74387000	0	0	0	0	0	0	0	0	0	0	0	0	0	0	0	0	0	0	0	0	0	0	0	0	0	0	0	0	0	0	0	0	0	0	0	0	0	0	0	0	0	0	0	0	0	0	0	0	0	0	0	0	0	0	0	0	0	0	0	0	0	0	0	0	0	0	0	0	0	0	0	0	0	0	0	0	0	0	0	0	0	0	0	0	0	0	0	0	0	0	0	0	0	0	0	0	0	0	0	0	0	0	0	0	0	74387000	0	0	0	0	0	0	0	0	0	0	0	0	0	0	0	0	0	0	0	0	0	0	0	0	0	0	0	0	0	0	0	0	0	0	0	0	0	0	0	0	0	0	0	0	0	0	0	0	0	0	0	0	0	0	0	0	0	0	0	0	0	0	0	0	0	0	0	0	0	0	0	0	0	0			13572	5668;5666	14921	628812;628813	621903;621904;621905	621904			3	0	0	0	0	0	0	0	0	0	0	0	0	0	0	0	0	0	0	0	0	0	0	0	0	0	0	0	0	0	0	0	0	0	0	0	0	0	0	0	0	0	0	0	0	0	0	0	0	0	0	0	0	0	0	0	0	0	0	0	0	0	0	0	0	0	0	0	0	0	0	0	0	0	0	0	0	0	0	0	0	0	0	0	0	0	0	0	0	0	0	0	0	0	0	0	0	0	0	0	0	0	0	0	0	0	2319400	0	0	0	0	0	0	0	0	0	0	0	0	0	0	0	0	0	0	0	0	0	0	0	0	0	0	0	0	0	0	0	0	0	0	0	0	0	0	0	0	0	0	0	0	0	0	0	0	0	0	0	0	0	0	0	0	0	0	0	0	0	0	0	0	0	0	0	0	0	0	0	0	0	0
EYVSLDK	DSDEDQRLPHHREPKEYVSLDKLSELGVLS	LPHHREPKEYVSLDKLSELGVLSWRLDADN	K	E	Y	D	K	L	7	0	852.423	Gorai.005G045400.1.D;Gorai.005G045400.2.A	Gorai.005G045400.1.D	35	41	no	no	2	0.02613	91.906	106380000	0	0	0	0	0	0	0	0	0	0	0	0	0	0	0	0	0	0	0	0	0	0	0	0	0	0	0	0	0	0	0	0	0	0	0	0	0	0	0	0	0	0	0	0	0	0	0	0	0	0	0	0	0	0	0	0	0	0	0	0	0	0	0	0	0	0	0	0	0	0	0	0	0	0	0	0	0	0	0	0	0	0	0	0	0	0	0	0	0	0	0	0	0	0	0	0	0	0	0	0	0	0	0	0	0	0	0	0	0	0	0	0	0	0	0	0	0	0	0	0	0	0	0	0	0	0	0	0	0	0	0	0	0	0	0	0	0	0	0	0	0	0	0	0	0	0	0	0	0	0	0	0	0	19179000	16655000	16664000	0	0	0	0	0	0	17126000	19780000	16980000	0	0	0	0	0	0	0	0	0	0	0	0	0	0	0			13573	1932;1933	14922	628814;628815;628816;628817;628818;628819	621906;621907;621908;621909;621910;621911	621909			6	0	0	0	0	0	0	0	0	0	0	0	0	0	0	0	0	0	0	0	0	0	0	0	0	0	0	0	0	0	0	0	0	0	0	0	0	0	0	0	0	0	0	0	0	0	0	0	0	0	0	0	0	0	0	0	0	0	0	0	0	0	0	0	0	0	0	0	0	0	0	0	0	0	0	0	0	0	0	0	0	0	0	0	0	0	0	0	0	0	0	0	0	0	0	0	0	0	0	0	0	0	0	0	0	0	0	0	0	0	0	0	0	0	0	0	0	0	0	0	0	0	0	0	0	0	0	0	0	0	0	0	0	0	0	0	0	0	0	0	0	0	0	0	0	0	0	0	0	0	0	0	0	0	670500	436930	594560	0	0	0	0	0	0	818830	644850	778090	0	0	0	0	0	0	0	0	0	0	0	0	0	0	0
EYVSLDKLAELGVLSWR	DSDEDQRLPHHREPKEYVSLDKLAELGVLS	VSLDKLAELGVLSWRLDADNYENDEELKKI	K	E	Y	W	R	L	17	1	1977.06	Gorai.005G045400.2.A	Gorai.005G045400.2.A	35	51	yes	yes	2;3	2.594e-05	151.48	974500000	0	0	0	0	0	0	0	0	0	0	0	0	0	0	0	0	0	0	0	0	0	0	0	0	0	0	0	0	0	0	0	0	0	0	0	0	0	0	0	0	0	0	0	0	0	0	0	0	0	0	0	0	0	0	0	0	0	0	0	0	26218000	17311000	27372000	37557000	17891000	20450000	7021500	9608600	26446000	48210000	45488000	69227000	54981000	15400000	0	0	22370000	0	10789000	14190000	0	20993000	22401000	21545000	43753000	53916000	19077000	0	0	27142000	0	14823000	26101000	0	0	19894000	5965000	0	17172000	22532000	52087000	0	10854000	11855000	13599000	0	0	55374000	19051000	19298000	6536800	0	0	0	0	0	0	0	0	0	0	0	0	0	0	0	0	0	0	0	0	0	0	0	0	0	0	0	0	0	0	0	0	0	0	0	0	0	0	0	0	0	0	0	0	0	0	0	0	0	0	0	0	0	0	0	0	0	0	0	0	0	0	0	0	0	0	0	0	0			13574	1933	14923	628820;628821;628822;628823;628824;628825;628826;628827;628828;628829;628830;628831;628832;628833;628834;628835;628836;628837;628838;628839;628840;628841;628842;628843;628844;628845;628846;628847;628848;628849;628850;628851;628852;628853;628854;628855;628856;628857;628858;628859;628860;628861;628862;628863;628864;628865;628866;628867;628868;628869;628870	621912;621913;621914;621915;621916;621917;621918;621919;621920;621921;621922;621923;621924;621925;621926;621927;621928;621929;621930;621931;621932;621933;621934;621935;621936;621937;621938;621939;621940;621941;621942;621943;621944;621945;621946;621947;621948;621949;621950;621951;621952;621953;621954	621916			43	0	0	0	0	0	0	0	0	0	0	0	0	0	0	0	0	0	0	0	0	0	0	0	0	0	0	0	0	0	0	0	0	0	0	0	0	0	0	0	0	0	0	0	0	0	0	0	0	0	0	0	0	0	0	0	0	0	0	0	0	496220	393030	598180	953140	643050	847300	271320	273580	604510	584440	749500	997960	487530	221610	0	0	422110	0	268100	285480	0	256530	258250	307710	439460	578850	242470	0	0	236630	0	237020	246030	0	0	299590	236120	0	192210	271180	488560	0	217890	183350	230550	0	0	490290	299230	147000	146300	0	0	0	0	0	0	0	0	0	0	0	0	0	0	0	0	0	0	0	0	0	0	0	0	0	0	0	0	0	0	0	0	0	0	0	0	0	0	0	0	0	0	0	0	0	0	0	0	0	0	0	0	0	0	0	0	0	0	0	0	0	0	0	0	0	0	0	0	0
EYVSLDKLSELGVLSWR	DSDEDQRLPHHREPKEYVSLDKLSELGVLS	VSLDKLSELGVLSWRLDADNYENDEELKKI	K	E	Y	W	R	L	17	1	1993.05	Gorai.005G045400.1.D	Gorai.005G045400.1.D	35	51	no	no	2;3	1.3547e-153	167.28	1864900000	0	0	0	0	0	0	0	0	2843400	0	0	0	0	0	0	0	0	3995100	0	0	0	0	0	0	0	0	0	0	0	0	0	0	0	0	0	0	0	0	0	0	0	0	0	0	0	0	0	0	0	0	0	0	0	0	0	0	0	0	0	0	54831000	0	43124000	55733000	23632000	10469000	20723000	26541000	27612000	84018000	59758000	103890000	84422000	60396000	114920000	46940000	70158000	0	22877000	0	15023000	38231000	44163000	24544000	95037000	73239000	56472000	0	0	0	0	0	68125000	8324100	50536000	0	18468000	69664000	31368000	36087000	72417000	17065000	26060000	23751000	20990000	0	0	74210000	23200000	19089000	11364000	0	0	0	0	0	0	4162400	0	0	0	0	0	0	0	0	0	0	0	0	0	0	0	0	0	0	0	0	0	0	0	0	0	0	0	0	0	0	0	0	0	0	0	0	0	0	0	0	0	0	0	0	0	0	26410000	0	0	0	0	0	0	0	0	0	0	0	0	0	0	0			13575	1932	14924	628871;628872;628873;628874;628875;628876;628877;628878;628879;628880;628881;628882;628883;628884;628885;628886;628887;628888;628889;628890;628891;628892;628893;628894;628895;628896;628897;628898;628899;628900;628901;628902;628903;628904;628905;628906;628907;628908;628909;628910;628911;628912;628913;628914;628915;628916;628917;628918;628919;628920;628921;628922;628923;628924;628925;628926;628927;628928;628929;628930;628931;628932;628933;628934;628935;628936;628937;628938;628939;628940;628941	621955;621956;621957;621958;621959;621960;621961;621962;621963;621964;621965;621966;621967;621968;621969;621970;621971;621972;621973;621974;621975;621976;621977;621978;621979;621980;621981;621982;621983;621984;621985;621986;621987;621988;621989;621990;621991;621992;621993;621994;621995;621996;621997;621998;621999;622000;622001;622002;622003;622004;622005;622006;622007;622008;622009;622010;622011;622012;622013;622014;622015;622016;622017;622018;622019;622020	622019			64	0	0	0	0	0	0	0	0	197480	0	0	0	0	0	0	0	0	580500	0	0	0	0	0	0	0	0	0	0	0	0	0	0	0	0	0	0	0	0	0	0	0	0	0	0	0	0	0	0	0	0	0	0	0	0	0	0	0	0	0	0	1037800	0	942450	1414400	849380	433770	800770	755680	631160	1018500	984630	1497600	748590	869130	891720	865530	1323800	0	568480	0	312000	467160	509140	350550	954560	786300	717760	0	0	0	0	0	642160	127270	680800	0	731040	652670	351110	434320	679260	271000	523160	367320	355840	0	0	657060	364390	145400	254330	0	0	0	0	0	0	225910	0	0	0	0	0	0	0	0	0	0	0	0	0	0	0	0	0	0	0	0	0	0	0	0	0	0	0	0	0	0	0	0	0	0	0	0	0	0	0	0	0	0	0	0	0	0	1210200	0	0	0	0	0	0	0	0	0	0	0	0	0	0	0
EYVYTSVQSEDSH	SWTKVNENGTRVESREYVYTSVQSEDSH__	SREYVYTSVQSEDSH_______________	R	E	Y	S	H	-	13	0	1542.65	Gorai.013G038000.1.D	Gorai.013G038000.1.D	276	288	yes	yes	2	1.476e-46	175.73	48048000	863470	283570	1495200	0	0	0	2631600	1647000	2413000	5139000	2263800	2060000	0	3374900	3589400	0	0	1431400	3923100	5943900	0	0	2167500	1139900	0	0	0	0	0	2148300	0	2689800	0	0	2842800	0	0	0	0	0	0	0	0	0	0	0	0	0	0	0	0	0	0	0	0	0	0	0	0	0	0	0	0	0	0	0	0	0	0	0	0	0	0	0	0	0	0	0	0	0	0	0	0	0	0	0	0	0	0	0	0	0	0	0	0	0	0	0	0	0	0	0	0	0	0	0	0	0	0	0	0	0	0	0	0	0	0	0	0	0	0	0	0	0	0	0	0	0	0	0	0	0	0	0	0	0	0	0	0	0	0	0	0	0	0	0	0	0	0	0	0	0	0	0	0	0	0	0	0	0	0	0	0	0	0	0	0	0	0	0	0	0	0	0	0	0	0	0	0	0			13576	5964	14925	628942;628943;628944;628945;628946;628947;628948;628949;628950;628951;628952;628953;628954;628955;628956;628957;628958;628959;628960;628961;628962;628963;628964;628965	622021;622022;622023;622024;622025;622026;622027;622028;622029;622030;622031;622032;622033;622034;622035;622036;622037;622038;622039;622040;622041	622035			21	863470	340730	374420	0	0	0	346950	897740	167590	495410	525400	501460	0	279780	294140	0	0	207980	546260	413010	0	0	1076700	1014200	0	0	0	0	0	345750	0	143490	0	0	185220	0	0	0	0	0	0	0	0	0	0	0	0	0	0	0	0	0	0	0	0	0	0	0	0	0	0	0	0	0	0	0	0	0	0	0	0	0	0	0	0	0	0	0	0	0	0	0	0	0	0	0	0	0	0	0	0	0	0	0	0	0	0	0	0	0	0	0	0	0	0	0	0	0	0	0	0	0	0	0	0	0	0	0	0	0	0	0	0	0	0	0	0	0	0	0	0	0	0	0	0	0	0	0	0	0	0	0	0	0	0	0	0	0	0	0	0	0	0	0	0	0	0	0	0	0	0	0	0	0	0	0	0	0	0	0	0	0	0	0	0	0	0	0	0	0
FAAAWAGQDCPCR	QVSQMPAWSKLDFCKFAAAWAGQDCPCRTK	CKFAAAWAGQDCPCRTKLDRDEDNHHENGN	K	F	A	C	R	T	13	0	1508.63	Gorai.002G013300.1.A;Gorai.002G013300.1.D	Gorai.002G013300.1.D	250	262	no	no	2	6.9558e-06	136.63	236400000	0	0	0	0	0	0	0	0	0	0	0	0	0	0	0	0	0	0	0	0	0	0	0	0	0	0	0	0	0	0	0	0	0	0	0	0	0	0	0	0	0	0	0	0	0	0	0	0	0	0	0	0	0	0	0	0	0	0	0	0	0	0	0	0	0	0	0	0	0	0	0	0	24709000	0	18907000	0	0	0	0	0	0	9310300	9135400	5851300	0	0	0	0	0	19611000	0	12459000	19281000	0	0	0	0	0	14873000	12923000	39399000	0	0	0	0	0	0	23758000	0	19959000	6223200	0	0	0	0	0	0	0	0	0	0	0	0	0	0	0	0	0	0	0	0	0	0	0	0	0	0	0	0	0	0	0	0	0	0	0	0	0	0	0	0	0	0	0	0	0	0	0	0	0	0	0	0	0	0	0	0	0	0	0	0	0	0	0	0	0	0	0	0	0			13577	563;564	14926	628966;628967;628968;628969;628970;628971;628972;628973;628974;628975;628976;628977;628978;628979;628980;628981	622042;622043;622044;622045;622046;622047;622048;622049;622050;622051;622052;622053;622054;622055;622056;622057	622043			16	0	0	0	0	0	0	0	0	0	0	0	0	0	0	0	0	0	0	0	0	0	0	0	0	0	0	0	0	0	0	0	0	0	0	0	0	0	0	0	0	0	0	0	0	0	0	0	0	0	0	0	0	0	0	0	0	0	0	0	0	0	0	0	0	0	0	0	0	0	0	0	0	219100	0	146710	0	0	0	0	0	0	113770	105320	83571	0	0	0	0	0	170960	0	199220	181740	0	0	0	0	0	166480	155530	369550	0	0	0	0	0	0	210360	0	152020	139280	0	0	0	0	0	0	0	0	0	0	0	0	0	0	0	0	0	0	0	0	0	0	0	0	0	0	0	0	0	0	0	0	0	0	0	0	0	0	0	0	0	0	0	0	0	0	0	0	0	0	0	0	0	0	0	0	0	0	0	0	0	0	0	0	0	0	0	0	0
FAADANSK	GVSLLLPTDVVVADKFAADANSKVVPASGI	DVVVADKFAADANSKVVPASGIPDGWMGLD	K	F	A	S	K	V	8	0	822.387	Gorai.002G107200.6.A;Gorai.002G107200.5.A;Gorai.002G107200.4.A;Gorai.002G107200.3.A;Gorai.002G107200.2.A;Gorai.002G107200.1.A;Gorai.002G107200.6.D;Gorai.002G107200.5.D;Gorai.002G107200.4.D;Gorai.002G107200.3.D;Gorai.002G107200.2.D;Gorai.002G107200.1.D	Gorai.002G107200.6.D	277	284	no	no	2	1.0114e-10	154.01	35900000	0	0	0	0	0	0	0	0	0	0	0	0	0	0	0	0	0	0	0	0	0	0	0	0	0	0	0	0	0	0	0	0	0	0	0	0	0	0	0	0	0	0	0	0	0	0	0	0	0	0	0	0	0	0	0	0	0	0	0	0	0	0	0	0	0	0	0	0	0	0	0	0	0	0	0	0	0	0	0	0	0	0	0	0	0	0	0	0	0	0	0	0	0	0	0	0	0	0	0	0	0	0	0	0	0	0	0	0	0	0	0	0	0	0	0	0	0	0	0	0	0	0	0	0	0	0	0	0	2806800	0	2675900	0	0	0	0	0	0	0	0	0	0	0	0	0	0	0	0	0	0	0	0	0	0	16698000	10471000	3248000	0	0	0	0	0	0	0	0	0	0	0	0	0	0	0	0	0	0	0	0	0	0	0	0			13578	710;709	14927	628982;628983;628984;628985;628986	622058;622059;622060;622061	622058			4	0	0	0	0	0	0	0	0	0	0	0	0	0	0	0	0	0	0	0	0	0	0	0	0	0	0	0	0	0	0	0	0	0	0	0	0	0	0	0	0	0	0	0	0	0	0	0	0	0	0	0	0	0	0	0	0	0	0	0	0	0	0	0	0	0	0	0	0	0	0	0	0	0	0	0	0	0	0	0	0	0	0	0	0	0	0	0	0	0	0	0	0	0	0	0	0	0	0	0	0	0	0	0	0	0	0	0	0	0	0	0	0	0	0	0	0	0	0	0	0	0	0	0	0	0	0	0	0	99675	0	161810	0	0	0	0	0	0	0	0	0	0	0	0	0	0	0	0	0	0	0	0	0	0	583750	274710	115890	0	0	0	0	0	0	0	0	0	0	0	0	0	0	0	0	0	0	0	0	0	0	0	0
FAAEEFK	VFSVPEAAPFTAVLKFAAEEFKVPPQTSAI	APFTAVLKFAAEEFKVPPQTSAIITNGNVF	K	F	A	F	K	V	7	0	840.402	Gorai.010G048100.2.D;Gorai.010G048100.2.A	Gorai.010G048100.2.D	65	71	yes	no	2	0.022693	97.071	18095000	0	0	0	0	0	0	0	0	0	0	0	0	0	0	0	0	0	949800	0	0	0	0	0	0	0	0	0	0	0	0	0	0	0	0	0	0	0	0	0	0	0	8220200	0	0	0	8925300	0	0	0	0	0	0	0	0	0	0	0	0	0	0	0	0	0	0	0	0	0	0	0	0	0	0	0	0	0	0	0	0	0	0	0	0	0	0	0	0	0	0	0	0	0	0	0	0	0	0	0	0	0	0	0	0	0	0	0	0	0	0	0	0	0	0	0	0	0	0	0	0	0	0	0	0	0	0	0	0	0	0	0	0	0	0	0	0	0	0	0	0	0	0	0	0	0	0	0	0	0	0	0	0	0	0	0	0	0	0	0	0	0	0	0	0	0	0	0	0	0	0	0	0	0	0	0	0	0	0	0	0	0	0			13579	4796	14928	628987;628988;628989	622062	622062			1	0	0	0	0	0	0	0	0	0	0	0	0	0	0	0	0	0	138010	0	0	0	0	0	0	0	0	0	0	0	0	0	0	0	0	0	0	0	0	0	0	0	514200	0	0	0	1532700	0	0	0	0	0	0	0	0	0	0	0	0	0	0	0	0	0	0	0	0	0	0	0	0	0	0	0	0	0	0	0	0	0	0	0	0	0	0	0	0	0	0	0	0	0	0	0	0	0	0	0	0	0	0	0	0	0	0	0	0	0	0	0	0	0	0	0	0	0	0	0	0	0	0	0	0	0	0	0	0	0	0	0	0	0	0	0	0	0	0	0	0	0	0	0	0	0	0	0	0	0	0	0	0	0	0	0	0	0	0	0	0	0	0	0	0	0	0	0	0	0	0	0	0	0	0	0	0	0	0	0	0	0	0
FAAEGFIDESVIDR	EIKDEFWEKGKCLKRFAAEGFIDESVIDRR	RFAAEGFIDESVIDRRAKRKKGSCHNEISG	R	F	A	D	R	R	14	0	1567.75	Gorai.008G243900.3.D;Gorai.008G243900.3.A;Gorai.008G243900.2.D;Gorai.008G243900.2.A;Gorai.008G243900.1.D;Gorai.008G243900.1.A	Gorai.008G243900.3.D	110	123	yes	no	2	0.021741	54.608	67391000	0	0	0	0	0	0	0	0	0	0	0	0	0	0	0	0	0	0	0	0	0	0	0	0	0	0	0	0	0	0	0	0	0	0	0	0	0	0	0	0	0	0	0	0	0	0	0	0	0	0	0	0	0	0	0	0	0	0	0	0	0	0	0	0	0	0	0	0	0	0	0	0	0	0	0	0	0	0	0	0	0	12996000	28802000	25593000	0	0	0	0	0	0	0	0	0	0	0	0	0	0	0	0	0	0	0	0	0	0	0	0	0	0	0	0	0	0	0	0	0	0	0	0	0	0	0	0	0	0	0	0	0	0	0	0	0	0	0	0	0	0	0	0	0	0	0	0	0	0	0	0	0	0	0	0	0	0	0	0	0	0	0	0	0	0	0	0	0	0	0	0	0	0	0	0	0	0	0	0	0	0	0	0			13580	3799	14929	628990;628991;628992	622063;622064;622065	622064			3	0	0	0	0	0	0	0	0	0	0	0	0	0	0	0	0	0	0	0	0	0	0	0	0	0	0	0	0	0	0	0	0	0	0	0	0	0	0	0	0	0	0	0	0	0	0	0	0	0	0	0	0	0	0	0	0	0	0	0	0	0	0	0	0	0	0	0	0	0	0	0	0	0	0	0	0	0	0	0	0	0	158800	332050	365530	0	0	0	0	0	0	0	0	0	0	0	0	0	0	0	0	0	0	0	0	0	0	0	0	0	0	0	0	0	0	0	0	0	0	0	0	0	0	0	0	0	0	0	0	0	0	0	0	0	0	0	0	0	0	0	0	0	0	0	0	0	0	0	0	0	0	0	0	0	0	0	0	0	0	0	0	0	0	0	0	0	0	0	0	0	0	0	0	0	0	0	0	0	0	0	0
FAAFIADKLNK	AQVSLMRTTVDENKKFAAFIADKLNKSSSK	ENKKFAAFIADKLNKSSSKIVVCLPQKGVS	K	F	A	N	K	S	11	1	1236.69	Gorai.007G201200.1.A;Gorai.007G201200.4.A;Gorai.007G201200.3.A;Gorai.007G201200.5.A;Gorai.007G201200.2.A;Gorai.007G201200.1.D;Gorai.007G201200.4.D;Gorai.007G201200.5.D;Gorai.007G201200.3.D;Gorai.007G201200.2.D	Gorai.007G201200.1.A	343	353	yes	no	2;3	5.4216e-138	222.22	2290000000	0	0	0	0	0	0	0	0	0	0	0	0	0	3494600	3075200	0	0	0	0	0	0	0	0	0	0	0	0	0	0	0	0	0	0	2761100	0	0	0	0	0	0	0	0	0	0	0	0	0	0	0	0	0	0	0	0	0	0	0	0	0	0	25517000	6998400	18567000	9905600	5883100	9514000	0	2348900	7065800	26199000	33226000	31154000	65441000	35207000	35753000	17464000	19341000	0	27652000	27453000	23490000	25599000	40615000	28201000	50585000	60911000	57031000	6973400	50527000	86789000	0	54758000	111740000	29182000	37578000	50470000	22567000	119650000	102580000	101900000	147360000	48055000	36746000	42006000	19842000	0	0	105070000	36561000	130860000	24401000	24762000	2840000	0	73815000	101890000	4788300	7160100	8639100	0	0	0	0	0	0	0	0	0	0	0	0	0	0	0	0	0	0	0	0	0	0	0	0	0	0	0	0	0	0	0	0	0	0	0	0	0	0	0	0	0	0	0	0	0	0	0	0	0	0	0	0	0	0	0	0	0	0	0	0	0			13581	3166	14930	628993;628994;628995;628996;628997;628998;628999;629000;629001;629002;629003;629004;629005;629006;629007;629008;629009;629010;629011;629012;629013;629014;629015;629016;629017;629018;629019;629020;629021;629022;629023;629024;629025;629026;629027;629028;629029;629030;629031;629032;629033;629034;629035;629036;629037;629038;629039;629040;629041;629042;629043;629044;629045;629046;629047;629048;629049;629050;629051;629052;629053;629054;629055;629056;629057;629058;629059;629060;629061;629062;629063;629064;629065;629066;629067;629068;629069;629070;629071;629072;629073;629074;629075;629076;629077;629078;629079;629080;629081;629082;629083	622066;622067;622068;622069;622070;622071;622072;622073;622074;622075;622076;622077;622078;622079;622080;622081;622082;622083;622084;622085;622086;622087;622088;622089;622090;622091;622092;622093;622094;622095;622096;622097;622098;622099;622100;622101;622102;622103;622104;622105;622106;622107;622108;622109;622110;622111;622112;622113;622114;622115;622116;622117;622118;622119;622120;622121;622122;622123;622124;622125;622126;622127;622128;622129;622130;622131;622132;622133;622134;622135;622136;622137;622138;622139;622140;622141;622142;622143;622144;622145;622146;622147	622118			81	0	0	0	0	0	0	0	0	0	0	0	0	0	289700	252000	0	0	0	0	0	0	0	0	0	0	0	0	0	0	0	0	0	0	287610	0	0	0	0	0	0	0	0	0	0	0	0	0	0	0	0	0	0	0	0	0	0	0	0	0	0	482960	158890	405760	251390	211450	394190	0	66879	161510	317600	547470	449120	580270	506650	277430	322030	364930	0	687130	552290	487850	312810	468240	402790	508080	653950	724870	501470	666160	756630	0	875560	1053300	446160	506240	760040	893300	1121000	1148200	1226400	1382200	763110	737680	649640	336390	0	0	930310	574270	996730	546110	671070	193540	0	959010	1046800	376350	388610	525620	0	0	0	0	0	0	0	0	0	0	0	0	0	0	0	0	0	0	0	0	0	0	0	0	0	0	0	0	0	0	0	0	0	0	0	0	0	0	0	0	0	0	0	0	0	0	0	0	0	0	0	0	0	0	0	0	0	0	0	0	0
FAAFIDKVR	VKQEEKEQIKSLNSRFAAFIDKVRFLEQQN	KSLNSRFAAFIDKVRFLEQQNKLLETKLQF	R	F	A	V	R	F	9	1	1065.6	CON__O43790;CON__P78386	CON__O43790	117	125	no	no	2	0.0033984	119.29	75006000	0	0	0	0	0	0	0	0	0	0	0	0	0	0	0	0	0	0	0	0	0	0	0	0	0	0	0	9521800	17841000	0	0	0	0	0	0	0	0	0	0	0	0	0	0	0	0	0	0	0	0	0	0	0	0	0	0	0	0	0	0	0	0	0	0	0	0	0	0	0	0	0	0	0	0	0	0	0	0	0	0	0	0	0	0	0	0	0	0	0	0	0	0	0	0	0	0	0	0	0	0	0	0	0	0	0	0	0	0	0	0	0	0	0	0	0	0	0	0	0	0	0	0	47643000	0	0	0	0	0	0	0	0	0	0	0	0	0	0	0	0	0	0	0	0	0	0	0	0	0	0	0	0	0	0	0	0	0	0	0	0	0	0	0	0	0	0	0	0	0	0	0	0	0	0	0	0	0	0	0	0	0	0		+	13582	3;40	14931	629084;629085;629086;629087	622148;622149	622149			2	0	0	0	0	0	0	0	0	0	0	0	0	0	0	0	0	0	0	0	0	0	0	0	0	0	0	0	1556100	2909700	0	0	0	0	0	0	0	0	0	0	0	0	0	0	0	0	0	0	0	0	0	0	0	0	0	0	0	0	0	0	0	0	0	0	0	0	0	0	0	0	0	0	0	0	0	0	0	0	0	0	0	0	0	0	0	0	0	0	0	0	0	0	0	0	0	0	0	0	0	0	0	0	0	0	0	0	0	0	0	0	0	0	0	0	0	0	0	0	0	0	0	0	11650000	0	0	0	0	0	0	0	0	0	0	0	0	0	0	0	0	0	0	0	0	0	0	0	0	0	0	0	0	0	0	0	0	0	0	0	0	0	0	0	0	0	0	0	0	0	0	0	0	0	0	0	0	0	0	0	0	0	0
FAAFMAPLTVGR	PDGKYLSSIENPDQRFAAFMAPLTVGRVNI	DQRFAAFMAPLTVGRVNIAISSVYQSKVAL	R	F	A	G	R	V	12	0	1279.67	Gorai.002G020600.2.D;Gorai.002G020600.1.D;Gorai.002G020600.3.D;Gorai.002G020600.2.A;Gorai.002G020600.1.A;Gorai.002G020600.3.A	Gorai.002G020600.2.D	345	356	yes	no	2	0.028866	42.743	8403100	0	0	0	0	0	0	0	0	0	0	0	0	0	0	0	0	0	0	0	0	0	0	0	0	0	0	0	0	0	0	0	0	0	0	0	0	2065200	2606500	2303100	0	0	0	0	0	0	0	0	0	0	0	0	0	0	0	0	0	0	0	0	0	0	0	0	0	0	0	0	0	0	0	0	0	0	0	0	0	0	0	0	0	0	0	0	0	0	0	0	0	0	0	0	0	0	0	0	0	1428300	0	0	0	0	0	0	0	0	0	0	0	0	0	0	0	0	0	0	0	0	0	0	0	0	0	0	0	0	0	0	0	0	0	0	0	0	0	0	0	0	0	0	0	0	0	0	0	0	0	0	0	0	0	0	0	0	0	0	0	0	0	0	0	0	0	0	0	0	0	0	0	0	0	0	0	0	0	0	0	0	0	0	0			13583	579	14932	629088;629089;629090;629091	622150;622151	622150			2	0	0	0	0	0	0	0	0	0	0	0	0	0	0	0	0	0	0	0	0	0	0	0	0	0	0	0	0	0	0	0	0	0	0	0	0	151910	131660	121100	0	0	0	0	0	0	0	0	0	0	0	0	0	0	0	0	0	0	0	0	0	0	0	0	0	0	0	0	0	0	0	0	0	0	0	0	0	0	0	0	0	0	0	0	0	0	0	0	0	0	0	0	0	0	0	0	0	56537	0	0	0	0	0	0	0	0	0	0	0	0	0	0	0	0	0	0	0	0	0	0	0	0	0	0	0	0	0	0	0	0	0	0	0	0	0	0	0	0	0	0	0	0	0	0	0	0	0	0	0	0	0	0	0	0	0	0	0	0	0	0	0	0	0	0	0	0	0	0	0	0	0	0	0	0	0	0	0	0	0	0	0
FAAGTEAVAK	TIIWNGPMGVFEFEKFAAGTEAVAKKLAEL	FEFEKFAAGTEAVAKKLAELSGKGVTTIIG	K	F	A	A	K	K	10	0	963.503	Gorai.002G107200.6.A;Gorai.002G107200.5.A;Gorai.002G107200.4.A;Gorai.002G107200.3.A;Gorai.002G107200.2.A;Gorai.002G107200.1.A;Gorai.002G107200.6.D;Gorai.002G107200.5.D;Gorai.002G107200.4.D;Gorai.002G107200.3.D;Gorai.002G107200.2.D;Gorai.002G107200.1.D	Gorai.002G107200.6.D	332	341	no	no	1;2	1.2839e-18	138.4	34572000000	2277900	5618500	0	8566900	782880	0	42367000	9662700	143300000	71135000	23866000	27560000	73048000	142640000	130940000	220370000	65812000	69996000	101900000	54329000	215280	4630800	14741000	10346000	105250000	184400000	73245000	19299000	13503000	0	215060000	0	292140000	40844000	0	71308000	69372000	127060000	161420000	87410000	100650000	214420000	0	27472000	0	54870000	131300000	0	2654800	75392000	8207100	5284400	1489000	8048000	5009600	397590	16981000	38869000	0	32113000	434590000	336980000	306060000	169370000	114610000	93302000	157390000	168840000	265760000	668810000	803470000	542260000	848640000	246590000	1570800000	463180000	412340000	96199000	132000000	341970000	242130000	291580000	686710000	377800000	660990000	719860000	464190000	44567000	333720000	1396600000	100370000	297710000	781860000	629880000	675800000	443510000	127280000	1125700000	637300000	869500000	1167900000	310130000	353570000	355770000	485070000	440970000	401510000	1360000000	446710000	1933700000	288500000	148000000	70374000	1080200	140850000	292690000	46842000	0	0	0	0	0	65062000	0	0	0	34187000	36888000	0	423790	357370000	64525000	225650	0	4261600	929550	683650	0	298470	0	0	0	1488100	2314800	3483700	5330100	0	0	799860	0	505200	480820	1162000	952050000	952010000	794250000	4540800	0	1693300	11509000	30987000	2178100	153150000	208280000	119780000	0	893750	3353600	0	0	2980200	0	601490	1549800	3783600	8264300	5495700	1087500	1409000	0			13584	710;709	14933	629092;629093;629094;629095;629096;629097;629098;629099;629100;629101;629102;629103;629104;629105;629106;629107;629108;629109;629110;629111;629112;629113;629114;629115;629116;629117;629118;629119;629120;629121;629122;629123;629124;629125;629126;629127;629128;629129;629130;629131;629132;629133;629134;629135;629136;629137;629138;629139;629140;629141;629142;629143;629144;629145;629146;629147;629148;629149;629150;629151;629152;629153;629154;629155;629156;629157;629158;629159;629160;629161;629162;629163;629164;629165;629166;629167;629168;629169;629170;629171;629172;629173;629174;629175;629176;629177;629178;629179;629180;629181;629182;629183;629184;629185;629186;629187;629188;629189;629190;629191;629192;629193;629194;629195;629196;629197;629198;629199;629200;629201;629202;629203;629204;629205;629206;629207;629208;629209;629210;629211;629212;629213;629214;629215;629216;629217;629218;629219;629220;629221;629222;629223;629224;629225;629226;629227;629228;629229;629230;629231;629232;629233;629234;629235;629236;629237;629238;629239;629240;629241;629242;629243;629244;629245;629246;629247;629248;629249;629250;629251;629252;629253;629254;629255;629256;629257;629258;629259;629260;629261;629262;629263;629264;629265;629266;629267;629268;629269;629270;629271;629272;629273;629274;629275;629276;629277;629278;629279;629280;629281;629282;629283;629284;629285;629286;629287;629288;629289;629290;629291;629292;629293;629294;629295;629296;629297;629298;629299;629300;629301;629302;629303;629304;629305;629306;629307;629308;629309;629310;629311;629312;629313;629314;629315;629316;629317;629318;629319;629320;629321	622152;622153;622154;622155;622156;622157;622158;622159;622160;622161;622162;622163;622164;622165;622166;622167;622168;622169;622170;622171;622172;622173;622174;622175;622176;622177;622178;622179;622180;622181;622182;622183;622184;622185;622186;622187;622188;622189;622190;622191;622192;622193;622194;622195;622196;622197;622198;622199;622200;622201;622202;622203;622204;622205;622206;622207;622208;622209;622210;622211;622212;622213;622214;622215;622216;622217;622218;622219;622220;622221;622222;622223;622224;622225;622226;622227;622228;622229;622230;622231;622232;622233;622234;622235;622236;622237;622238;622239;622240;622241;622242;622243;622244;622245;622246;622247;622248;622249;622250;622251;622252;622253;622254;622255;622256;622257;622258;622259;622260;622261;622262;622263;622264;622265;622266;622267;622268;622269;622270;622271;622272;622273;622274;622275;622276;622277;622278;622279;622280;622281;622282;622283;622284;622285;622286;622287;622288;622289;622290;622291;622292;622293;622294;622295;622296;622297;622298;622299;622300;622301;622302;622303;622304;622305;622306;622307;622308;622309;622310;622311;622312;622313;622314;622315;622316;622317;622318;622319;622320;622321;622322;622323;622324;622325;622326;622327;622328;622329;622330;622331;622332;622333;622334;622335;622336;622337;622338;622339;622340;622341;622342;622343;622344;622345;622346;622347;622348;622349;622350;622351;622352;622353;622354;622355;622356;622357;622358;622359;622360;622361;622362;622363;622364;622365;622366;622367;622368;622369;622370;622371;622372;622373;622374;622375;622376;622377;622378;622379;622380;622381;622382;622383;622384;622385;622386;622387;622388;622389;622390;622391;622392;622393;622394;622395;622396;622397;622398;622399;622400;622401;622402;622403;622404	622349			245	2277900	6751200	0	4228700	2090800	0	5585700	5267000	9952700	6857600	5539100	6708800	10145000	11825000	10730000	15702000	11442000	10171000	14188000	3775100	1954300	10073000	7322600	9205100	16962000	15984000	11827000	3154000	2202100	0	13311000	0	14287000	4254600	0	4882500	5102700	6417900	8487600	7015300	9563100	13413000	0	6742000	0	9422300	8741100	0	5170800	10359000	7554400	3598300	1307300	4318600	4380100	1950500	12059000	7216900	0	7700800	8225400	7650600	6688700	4298400	4119300	3865800	6081700	4807200	6074800	8107900	13239000	7817100	7525000	3548500	12189000	8540600	7780500	3385200	3280000	6879700	5028700	3563000	7916800	5395900	6639100	7728500	5900000	3204900	4399800	12176000	3431100	4760200	7370000	9630100	9104200	6679000	5038300	10546000	7133600	10465000	10955000	4924900	7097800	5502100	8223300	13749000	7714400	12042000	7016400	14729000	6457000	4010900	4795800	59387	1829900	3007100	3681700	0	0	0	0	0	5591300	0	0	0	9661500	9532800	0	109840	21610000	5689200	439510	0	588930	273380	237230	0	347740	0	0	0	792680	296820	867300	578260	0	0	616520	0	275440	285960	472330	33283000	24975000	28338000	533060	0	349120	677640	1408700	87932	7322400	6790200	5488700	0	365500	1112100	0	0	221440	0	324700	536400	892820	693990	893000	381210	487440	0
FAAGTEAVAKK	TIIWNGPMGVFEFEKFAAGTEAVAKKLAEL	EFEKFAAGTEAVAKKLAELSGKGVTTIIGG	K	F	A	K	K	L	11	1	1091.6	Gorai.002G107200.6.A;Gorai.002G107200.5.A;Gorai.002G107200.4.A;Gorai.002G107200.3.A;Gorai.002G107200.2.A;Gorai.002G107200.1.A;Gorai.002G107200.6.D;Gorai.002G107200.5.D;Gorai.002G107200.4.D;Gorai.002G107200.3.D;Gorai.002G107200.2.D;Gorai.002G107200.1.D	Gorai.002G107200.6.D	332	342	no	no	2	1.0127e-145	218.73	6215400000	179990	0	2483300	0	0	0	1884500	4028800	54974000	61924000	10845000	1966500	11187000	51100000	47662000	64082000	12364000	0	20575000	11599000	0	551430	3047800	1964400	0	23800000	0	6004600	4048900	6284400	80791000	86971000	113770000	18135000	55286000	3802200	14110000	38970000	41967000	0	0	0	5790600	0	0	0	15297000	8682600	0	0	0	0	0	1047800	0	0	0	0	0	0	95766000	127370000	78665000	88154000	18969000	13002000	36156000	42530000	234860000	211080000	295990000	299120000	100170000	64898000	124590000	45225000	48562000	27373000	88436000	31950000	52898000	26924000	83056000	44283000	61000000	356060000	24016000	18373000	11824000	38248000	0	38605000	67900000	49790000	34859000	20632000	57848000	102470000	163190000	69844000	118740000	45375000	217220000	144800000	150420000	53404000	29644000	106590000	62677000	45014000	79409000	38668000	42589000	16814000	27267000	59332000	20905000	16282000	10006000	344780	0	0	22952000	0	0	0	5224000	0	241870000	0	65573000	14456000	0	0	0	0	0	0	0	0	0	0	0	0	0	0	0	0	0	0	0	0	0	49916000	87014000	52717000	0	0	0	0	0	0	33384000	52998000	21749000	0	133760	0	0	0	0	0	0	0	0	0	0	0	0	0			13585	710;709	14934	629322;629323;629324;629325;629326;629327;629328;629329;629330;629331;629332;629333;629334;629335;629336;629337;629338;629339;629340;629341;629342;629343;629344;629345;629346;629347;629348;629349;629350;629351;629352;629353;629354;629355;629356;629357;629358;629359;629360;629361;629362;629363;629364;629365;629366;629367;629368;629369;629370;629371;629372;629373;629374;629375;629376;629377;629378;629379;629380;629381;629382;629383;629384;629385;629386;629387;629388;629389;629390;629391;629392;629393;629394;629395;629396;629397;629398;629399;629400;629401;629402;629403;629404;629405;629406;629407;629408;629409;629410;629411;629412;629413;629414;629415;629416;629417;629418;629419;629420;629421;629422;629423;629424;629425;629426;629427;629428;629429;629430;629431;629432;629433;629434;629435;629436;629437;629438;629439;629440;629441;629442;629443;629444;629445;629446;629447;629448;629449;629450;629451;629452	622405;622406;622407;622408;622409;622410;622411;622412;622413;622414;622415;622416;622417;622418;622419;622420;622421;622422;622423;622424;622425;622426;622427;622428;622429;622430;622431;622432;622433;622434;622435;622436;622437;622438;622439;622440;622441;622442;622443;622444;622445;622446;622447;622448;622449;622450;622451;622452;622453;622454;622455;622456;622457;622458;622459;622460;622461;622462;622463;622464;622465;622466;622467;622468;622469;622470;622471;622472;622473;622474;622475;622476;622477;622478;622479;622480;622481;622482;622483;622484;622485;622486;622487;622488;622489;622490;622491;622492;622493;622494;622495;622496;622497;622498;622499;622500;622501;622502;622503;622504;622505;622506;622507;622508	622490			104	179990	0	621860	0	0	0	248450	2196100	3818200	5969700	2517100	478690	1553700	4236100	3905700	4566000	2149700	0	2864900	805950	0	1199500	1514000	1747800	0	2063100	0	981320	660320	1011400	5000600	4639700	5564100	1889100	3602100	260340	1037900	1968500	2206700	0	0	0	887650	0	0	0	1018400	489760	0	0	0	0	0	562260	0	0	0	0	0	0	1812500	2891600	1719200	2237200	681810	538730	1397100	1210900	5368400	2558900	4877100	4312100	888260	933910	966770	833910	916310	963220	2197600	642760	1098600	329000	957530	632480	612690	3822600	305250	1321200	155890	333450	0	617290	640040	761230	469620	310710	2289900	960040	1826600	840600	1113700	720550	4360700	2239400	2550100	1665100	569550	943790	984460	342870	1777300	1047900	2902300	924390	354250	609580	1643100	883710	608770	358330	0	0	1972500	0	0	0	1476400	0	8589300	0	3965200	1274600	0	0	0	0	0	0	0	0	0	0	0	0	0	0	0	0	0	0	0	0	0	1745100	2282700	1880900	0	0	0	0	0	0	1596100	1727800	996620	0	54701	0	0	0	0	0	0	0	0	0	0	0	0	0
FAALDLNNDGVLSR	FVTDDQQFTKSVDERFAALDLNNDGVLSRS	RFAALDLNNDGVLSRSELRKAFESLRLLES	R	F	A	S	R	S	14	0	1503.77	Gorai.009G393300.1.D.p2;Gorai.009G393300.1.A.p2	Gorai.009G393300.1.D.p2	29	42	yes	no	2	5.6475e-215	220.1	1972600000	890850	527660	7059600	1375600	0	0	8473600	0	17127000	11655000	3786500	2034000	10961000	9989700	7201500	13961000	7858900	0	3582400	0	0	0	0	0	0	8160500	3452400	0	0	0	3358300	0	4959200	4751400	10858000	5796700	2918000	10129000	0	0	0	0	0	0	0	0	0	0	0	0	0	0	0	0	0	0	0	0	0	0	65103000	30205000	34855000	0	50410000	28959000	41943000	37784000	38096000	39654000	60078000	55439000	33499000	21555000	52486000	0	27943000	8726400	14686000	14195000	17751000	0	28713000	18481000	46899000	47095000	19401000	6036800	13249000	53990000	0	0	16132000	42333000	33764000	44651000	21883000	31445000	24640000	36953000	24300000	0	31934000	36145000	60068000	81939000	110960000	45436000	29456000	41779000	19589000	0	0	0	15649000	28694000	9596600	0	0	0	0	4104400	0	0	0	0	2443800	2345000	21885000	0	9643600	4102000	0	0	0	0	0	0	0	0	0	0	0	0	0	0	0	0	0	0	0	0	0	11463000	23182000	7363200	0	0	0	0	7539800	12245000	0	0	6879700	0	0	0	0	0	0	0	0	0	0	3054200	934650	0	0	0			13586	4625	14935	629453;629454;629455;629456;629457;629458;629459;629460;629461;629462;629463;629464;629465;629466;629467;629468;629469;629470;629471;629472;629473;629474;629475;629476;629477;629478;629479;629480;629481;629482;629483;629484;629485;629486;629487;629488;629489;629490;629491;629492;629493;629494;629495;629496;629497;629498;629499;629500;629501;629502;629503;629504;629505;629506;629507;629508;629509;629510;629511;629512;629513;629514;629515;629516;629517;629518;629519;629520;629521;629522;629523;629524;629525;629526;629527;629528;629529;629530;629531;629532;629533;629534;629535;629536;629537;629538;629539;629540;629541;629542;629543;629544;629545;629546;629547;629548;629549;629550;629551;629552;629553;629554;629555	622509;622510;622511;622512;622513;622514;622515;622516;622517;622518;622519;622520;622521;622522;622523;622524;622525;622526;622527;622528;622529;622530;622531;622532;622533;622534;622535;622536;622537;622538;622539;622540;622541;622542;622543;622544;622545;622546;622547;622548;622549;622550;622551;622552;622553;622554;622555;622556;622557;622558;622559;622560;622561;622562;622563;622564;622565;622566;622567;622568;622569;622570;622571;622572;622573;622574;622575;622576;622577;622578;622579;622580;622581;622582;622583;622584;622585;622586;622587;622588;622589;622590;622591;622592;622593;622594;622595;622596;622597;622598;622599;622600;622601;622602;622603;622604;622605;622606;622607;622608;622609;622610;622611;622612;622613;622614;622615;622616;622617;622618;622619;622620;622621;622622;622623;622624;622625;622626;622627;622628;622629;622630;622631;622632;622633;622634;622635;622636;622637;622638;622639;622640;622641;622642;622643;622644;622645;622646;622647;622648;622649;622650;622651;622652	622635			143	890850	634040	1767800	679020	0	0	1117100	0	1189600	1123500	878810	495130	1522300	828130	590140	994790	1366400	0	498820	0	0	0	0	0	0	707370	557440	0	0	0	207860	0	242530	494940	707420	396900	214630	511630	0	0	0	0	0	0	0	0	0	0	0	0	0	0	0	0	0	0	0	0	0	0	1232200	685740	761730	0	1811900	1199800	1620700	1075800	870810	480720	989910	799200	297040	310190	407270	0	527250	307080	364930	285560	368670	0	331030	263960	471060	505610	246590	434110	174670	470680	0	0	152060	647220	454860	672410	866240	294600	275810	444750	227930	0	641070	558990	1018300	2554800	2132000	402290	462670	318230	438430	0	0	0	203310	294810	754280	0	0	0	0	1003600	0	0	0	0	690650	606010	777170	0	583140	361680	0	0	0	0	0	0	0	0	0	0	0	0	0	0	0	0	0	0	0	0	0	400760	608150	262710	0	0	0	0	342770	494340	0	0	315250	0	0	0	0	0	0	0	0	0	0	256480	151870	0	0	0
FAATLGELVGGR	RDGKYTSSLPTINKRFAATLGELVGGRVGL	NKRFAATLGELVGGRVGLAHSSVGILKIAV	R	F	A	G	R	V	12	0	1189.65	Gorai.007G240800.1.D;Gorai.007G240800.2.D;Gorai.007G240800.3.D;Gorai.007G240800.1.A;Gorai.007G240800.3.A;Gorai.007G240800.2.A	Gorai.007G240800.1.D	325	336	yes	no	2	0.0010977	90.108	201000000	0	0	0	0	0	0	0	0	0	0	0	0	0	0	0	0	0	0	0	0	0	0	0	0	0	0	0	0	0	0	0	0	0	0	0	0	0	6095200	0	0	0	0	0	0	0	0	0	0	0	0	0	0	0	0	0	0	0	0	0	0	0	0	0	0	0	0	0	0	0	0	0	0	0	0	6237600	0	6518000	2682000	0	0	4483000	0	0	0	21946000	17958000	16847000	0	0	11619000	8759700	21615000	0	0	0	0	1971500	0	0	0	0	15171000	0	0	0	0	0	13552000	5351100	24778000	0	0	0	0	0	15420000	0	0	0	0	0	0	0	0	0	0	0	0	0	0	0	0	0	0	0	0	0	0	0	0	0	0	0	0	0	0	0	0	0	0	0	0	0	0	0	0	0	0	0	0	0	0	0	0	0	0	0	0	0	0	0	0	0	0	0	0	0	0	0	0			13587	3220	14936	629556;629557;629558;629559;629560;629561;629562;629563;629564;629565;629566;629567;629568;629569;629570;629571;629572;629573;629574;629575	622653;622654;622655;622656;622657;622658;622659	622654			7	0	0	0	0	0	0	0	0	0	0	0	0	0	0	0	0	0	0	0	0	0	0	0	0	0	0	0	0	0	0	0	0	0	0	0	0	0	307890	0	0	0	0	0	0	0	0	0	0	0	0	0	0	0	0	0	0	0	0	0	0	0	0	0	0	0	0	0	0	0	0	0	0	0	0	48401	0	122990	94377	0	0	93106	0	0	0	220420	192790	214120	0	0	101290	299430	345610	0	0	0	0	78041	0	0	0	0	240920	0	0	0	0	0	119990	84049	188740	0	0	0	0	0	158420	0	0	0	0	0	0	0	0	0	0	0	0	0	0	0	0	0	0	0	0	0	0	0	0	0	0	0	0	0	0	0	0	0	0	0	0	0	0	0	0	0	0	0	0	0	0	0	0	0	0	0	0	0	0	0	0	0	0	0	0	0	0	0	0
FAATVEAPHLK	DMPMVRRSAATNLGKFAATVEAPHLKVDIM	NLGKFAATVEAPHLKVDIMSMFDDLTHDDQ	K	F	A	L	K	V	11	0	1182.64	Gorai.007G006100.1.D;Gorai.007G006100.2.D;Gorai.007G006100.6.D;Gorai.007G006100.4.D;Gorai.007G006100.3.D;Gorai.007G006100.5.D;Gorai.008G286100.3.D;Gorai.008G286100.2.D;Gorai.008G286100.1.D	Gorai.008G286100.3.D	190	200	no	no	2;3	1.551e-24	180.44	6268200000	1087800	0	7192300	2292400	0	0	2840400	875550	17862000	5452100	4868200	5715900	10313000	17216000	14225000	14557000	3820700	6446400	3545300	11122000	0	0	1478400	496360	1418200	7570300	4347900	4356200	3421100	4972300	39249000	45451000	33288000	0	15041000	4191000	17640000	30475000	34241000	0	11561000	29204000	15157000	5089000	1462800	0	25195000	44587000	0	11781000	0	0	0	0	0	0	0	1869500	0	1589300	45986000	46146000	56928000	23134000	10851000	9124200	10123000	18904000	29897000	232320000	131160000	155040000	172840000	88638000	362160000	60457000	57738000	18203000	66489000	64982000	50810000	108920000	134300000	93036000	134070000	115780000	106330000	7154800	120970000	255370000	5116200	73054000	188860000	50873000	66764000	71335000	26551000	194740000	193060000	178400000	279280000	53286000	81334000	84207000	91436000	6397200	0	217830000	146840000	459300000	105140000	27299000	5182100	9358900	107240000	178260000	13548000	7719300	12970000	0	0	0	0	0	0	0	0	0	2577600	0	0	0	0	0	0	0	0	0	0	0	0	0	0	0	0	0	0	0	0	0	0	0	0	5779400	12063000	0	0	0	0	0	0	0	0	0	0	0	0	0	0	0	0	0	0	0	0	0	0	0	0	0			13588	3894;2810	14937	629576;629577;629578;629579;629580;629581;629582;629583;629584;629585;629586;629587;629588;629589;629590;629591;629592;629593;629594;629595;629596;629597;629598;629599;629600;629601;629602;629603;629604;629605;629606;629607;629608;629609;629610;629611;629612;629613;629614;629615;629616;629617;629618;629619;629620;629621;629622;629623;629624;629625;629626;629627;629628;629629;629630;629631;629632;629633;629634;629635;629636;629637;629638;629639;629640;629641;629642;629643;629644;629645;629646;629647;629648;629649;629650;629651;629652;629653;629654;629655;629656;629657;629658;629659;629660;629661;629662;629663;629664;629665;629666;629667;629668;629669;629670;629671;629672;629673;629674;629675;629676;629677;629678;629679;629680;629681;629682;629683;629684;629685;629686;629687;629688;629689;629690;629691;629692;629693;629694;629695;629696;629697;629698;629699;629700;629701;629702;629703;629704;629705;629706;629707;629708;629709;629710;629711;629712;629713;629714;629715;629716;629717;629718;629719;629720;629721;629722;629723;629724;629725;629726;629727;629728;629729;629730;629731;629732;629733;629734;629735;629736;629737;629738;629739;629740;629741;629742;629743;629744;629745;629746;629747;629748;629749;629750;629751;629752;629753;629754;629755;629756;629757;629758;629759;629760;629761;629762;629763;629764;629765;629766;629767;629768;629769;629770;629771;629772;629773;629774;629775;629776;629777;629778;629779	622660;622661;622662;622663;622664;622665;622666;622667;622668;622669;622670;622671;622672;622673;622674;622675;622676;622677;622678;622679;622680;622681;622682;622683;622684;622685;622686;622687;622688;622689;622690;622691;622692;622693;622694;622695;622696;622697;622698;622699;622700;622701;622702;622703;622704;622705;622706;622707;622708;622709;622710;622711;622712;622713;622714;622715;622716;622717;622718;622719;622720;622721;622722;622723;622724;622725;622726;622727;622728;622729;622730;622731;622732;622733;622734;622735;622736;622737;622738;622739;622740;622741;622742;622743;622744;622745;622746;622747;622748;622749;622750;622751;622752;622753;622754;622755;622756;622757;622758;622759;622760;622761;622762;622763;622764;622765;622766;622767;622768;622769;622770;622771;622772;622773;622774;622775;622776;622777;622778;622779;622780;622781;622782;622783;622784;622785;622786;622787;622788;622789;622790;622791;622792;622793;622794;622795;622796;622797;622798;622799;622800;622801;622802;622803;622804;622805;622806;622807;622808;622809;622810;622811;622812;622813;622814;622815;622816;622817;622818;622819;622820;622821;622822;622823;622824;622825;622826;622827;622828;622829;622830;622831;622832;622833;622834;622835;622836;622837;622838;622839;622840;622841;622842;622843;622844;622845;622846	622776			186	1087800	0	1801100	1131600	0	0	374480	477260	1240600	525600	1129900	1391400	1432200	1427200	1165700	1037200	664280	936680	493660	772850	0	0	734420	441630	228560	656200	702030	711930	557930	800240	2429300	2424700	1628000	0	979990	286960	1297500	1539400	1800500	0	1098500	1826800	2323400	1248900	623920	0	1677300	2515000	0	1618800	0	0	0	0	0	0	0	347130	0	381110	870370	1047700	1244100	587110	390000	378040	391170	538230	683400	2816400	2161100	2235100	1532600	1275500	2810200	1114800	1089500	640540	1652200	1307300	1055200	1331000	1548300	1328800	1346600	1243000	1351400	514510	1594900	2226300	174890	1168100	1780200	777790	899420	1074300	1051000	1824500	2161000	2147200	2619600	846180	1632800	1302300	1550100	199460	0	1928700	2306300	3498500	2353200	739840	353150	514530	1393300	1831500	1064800	418960	789140	0	0	0	0	0	0	0	0	0	91537	0	0	0	0	0	0	0	0	0	0	0	0	0	0	0	0	0	0	0	0	0	0	0	0	202050	316450	0	0	0	0	0	0	0	0	0	0	0	0	0	0	0	0	0	0	0	0	0	0	0	0	0
FAAVYSEVQNSR	NGNAAAFETGPVSGRFAAVYSEVQNSRIDH	SGRFAAVYSEVQNSRIDHALPLPSVLRNPF	R	F	A	S	R	I	12	0	1369.66	Gorai.011G011600.1.D;Gorai.011G011600.2.D;Gorai.011G011600.3.D;Gorai.011G011600.4.D	Gorai.011G011600.1.D	23	34	no	no	2	1.7386e-137	219.8	8732600000	0	1393700	8155600	3346300	0	1429500	17365000	5491900	13671000	20878000	8958200	7710700	9239000	14958000	11303000	20485000	9274800	0	9769100	19029000	0	605900	1695600	919370	0	10630000	0	4576800	3974600	5478600	30544000	30065000	25001000	8638800	14729000	10123000	0	20683000	15091000	11764000	0	12064000	5409900	0	0	0	16640000	12833000	0	6948900	0	0	0	0	0	0	0	0	0	0	140270000	133420000	151150000	90178000	51776000	60862000	25762000	51123000	120460000	246410000	182710000	198150000	348090000	134940000	305450000	126490000	106660000	40329000	72224000	56716000	80208000	227490000	238500000	159710000	209250000	177660000	146980000	12719000	107270000	230470000	30479000	121290000	201390000	150970000	165670000	195170000	43215000	193550000	161460000	179570000	180770000	108630000	153410000	205030000	165130000	0	40357000	349440000	153420000	414280000	84127000	64487000	16655000	0	275990000	325550000	30733000	18411000	22317000	1053600	0	0	2577500	0	0	0	0	0	8135200	0	4224200	799510	0	0	0	0	0	0	0	0	0	0	0	0	0	0	0	0	0	0	0	0	0	0	0	0	0	0	0	0	0	0	0	0	0	0	0	0	0	0	0	0	0	0	0	0	0	0	0	0			13589	5162	14938	629780;629781;629782;629783;629784;629785;629786;629787;629788;629789;629790;629791;629792;629793;629794;629795;629796;629797;629798;629799;629800;629801;629802;629803;629804;629805;629806;629807;629808;629809;629810;629811;629812;629813;629814;629815;629816;629817;629818;629819;629820;629821;629822;629823;629824;629825;629826;629827;629828;629829;629830;629831;629832;629833;629834;629835;629836;629837;629838;629839;629840;629841;629842;629843;629844;629845;629846;629847;629848;629849;629850;629851;629852;629853;629854;629855;629856;629857;629858;629859;629860;629861;629862;629863;629864;629865;629866;629867;629868;629869;629870;629871;629872;629873;629874;629875;629876;629877;629878;629879;629880;629881;629882	622847;622848;622849;622850;622851;622852;622853;622854;622855;622856;622857;622858;622859;622860;622861;622862;622863;622864;622865;622866;622867;622868;622869;622870;622871;622872;622873;622874;622875;622876;622877;622878;622879;622880;622881;622882;622883;622884;622885;622886;622887;622888;622889;622890;622891;622892;622893;622894;622895;622896;622897;622898;622899;622900;622901;622902;622903;622904;622905;622906;622907;622908;622909;622910;622911;622912;622913;622914;622915;622916;622917;622918;622919;622920;622921;622922;622923;622924;622925;622926;622927;622928;622929;622930;622931;622932;622933;622934;622935;622936;622937;622938;622939;622940;622941;622942;622943;622944;622945;622946;622947;622948;622949;622950;622951;622952;622953;622954;622955;622956;622957;622958;622959;622960;622961;622962;622963;622964;622965;622966;622967;622968;622969;622970;622971;622972;622973;622974;622975;622976;622977;622978;622979	622967			133	0	1674700	2042300	1651800	0	617860	2289400	2993600	949520	2012700	2079100	1877000	1283100	1240000	926270	1459600	1612600	0	1360300	1322200	0	1318000	842310	818010	0	921420	0	747980	648200	881730	1890500	1603900	1222700	899870	959650	693110	0	1044700	793500	944160	0	754620	829290	0	0	0	1107700	723850	0	954820	0	0	0	0	0	0	0	0	0	0	2654800	3029100	3303200	2288600	1861000	2521700	995490	1455600	2753600	2987200	3010500	2856600	3086600	1941900	2370200	2332300	2012600	1419100	1794700	1141000	1665800	2779800	2749600	2281100	2101800	1907400	1868100	914630	1414200	2009200	1041900	1939400	1898300	2308200	2231800	2939100	1710600	1813300	1807300	2161200	1695600	1725100	3079700	3170800	2799400	0	775400	3094000	2409800	3155600	1882800	1747700	1135000	0	3585700	3344800	2415600	999240	1357800	1095000	0	0	221510	0	0	0	0	0	288900	0	255430	70494	0	0	0	0	0	0	0	0	0	0	0	0	0	0	0	0	0	0	0	0	0	0	0	0	0	0	0	0	0	0	0	0	0	0	0	0	0	0	0	0	0	0	0	0	0	0	0	0
FACSTTVAELPGKK	FLIDPEALASELQKKFACSTTVAELPGKKG	KFACSTTVAELPGKKGLEVLIQGGVIDDVA	K	F	A	K	K	G	14	1	1507.77	Gorai.004G267600.6.A;Gorai.004G267600.5.A;Gorai.004G267600.4.A;Gorai.004G267600.3.A;Gorai.004G267600.2.A;Gorai.004G267600.1.A;Gorai.004G267600.6.D;Gorai.004G267600.5.D;Gorai.004G267600.4.D;Gorai.004G267600.3.D;Gorai.004G267600.2.D;Gorai.004G267600.1.D	Gorai.004G267600.6.A	560	573	no	no	2;3	0.0050206	73.781	231870000	0	0	0	0	0	0	0	0	0	0	0	0	0	0	0	0	0	0	0	0	0	0	0	0	0	0	0	0	0	0	0	0	0	0	0	0	0	0	0	0	0	0	0	0	0	0	0	0	0	0	0	0	0	0	0	0	0	0	0	0	0	0	0	0	0	0	0	0	0	0	0	0	48914000	0	0	0	0	0	0	0	0	0	0	0	0	0	0	0	0	0	0	0	0	0	0	0	0	55769000	0	0	0	0	0	0	0	0	30681000	0	0	56242000	0	0	0	0	0	40267000	0	0	0	0	0	0	0	0	0	0	0	0	0	0	0	0	0	0	0	0	0	0	0	0	0	0	0	0	0	0	0	0	0	0	0	0	0	0	0	0	0	0	0	0	0	0	0	0	0	0	0	0	0	0	0	0	0	0	0	0	0	0	0	0			13590	1813;1814	14939	629883;629884;629885;629886;629887;629888;629889	622980;622981;622982;622983;622984;622985;622986	622983			7	0	0	0	0	0	0	0	0	0	0	0	0	0	0	0	0	0	0	0	0	0	0	0	0	0	0	0	0	0	0	0	0	0	0	0	0	0	0	0	0	0	0	0	0	0	0	0	0	0	0	0	0	0	0	0	0	0	0	0	0	0	0	0	0	0	0	0	0	0	0	0	0	433730	0	0	0	0	0	0	0	0	0	0	0	0	0	0	0	0	0	0	0	0	0	0	0	0	522480	0	0	0	0	0	0	0	0	589490	0	0	428400	0	0	0	0	0	413710	0	0	0	0	0	0	0	0	0	0	0	0	0	0	0	0	0	0	0	0	0	0	0	0	0	0	0	0	0	0	0	0	0	0	0	0	0	0	0	0	0	0	0	0	0	0	0	0	0	0	0	0	0	0	0	0	0	0	0	0	0	0	0	0
FACTDNYLHLDHSK	REAEVSKEAAIALAKFACTDNYLHLDHSKA	KFACTDNYLHLDHSKAIINAGGAKHLIQLV	K	F	A	S	K	A	14	0	1719.77	Gorai.007G048700.1.A;Gorai.007G048700.1.D;Gorai.007G193900.1.D;Gorai.007G193900.1.A	Gorai.007G048700.1.A	550	563	yes	no	3	0.076697	27.263	17087000	0	0	0	0	0	0	0	0	0	0	0	0	0	0	0	0	0	0	0	0	0	0	0	0	0	0	0	0	0	0	0	0	0	0	0	0	0	0	0	0	0	0	0	0	0	0	0	0	0	0	0	0	0	0	0	0	0	0	0	0	0	0	0	0	0	0	0	0	0	0	0	0	0	0	17087000	0	0	0	0	0	0	0	0	0	0	0	0	0	0	0	0	0	0	0	0	0	0	0	0	0	0	0	0	0	0	0	0	0	0	0	0	0	0	0	0	0	0	0	0	0	0	0	0	0	0	0	0	0	0	0	0	0	0	0	0	0	0	0	0	0	0	0	0	0	0	0	0	0	0	0	0	0	0	0	0	0	0	0	0	0	0	0	0	0	0	0	0	0	0	0	0	0	0	0	0	0	0	0	0	0			13591	2893	14940	629890	622987	622987			1	0	0	0	0	0	0	0	0	0	0	0	0	0	0	0	0	0	0	0	0	0	0	0	0	0	0	0	0	0	0	0	0	0	0	0	0	0	0	0	0	0	0	0	0	0	0	0	0	0	0	0	0	0	0	0	0	0	0	0	0	0	0	0	0	0	0	0	0	0	0	0	0	0	0	132590	0	0	0	0	0	0	0	0	0	0	0	0	0	0	0	0	0	0	0	0	0	0	0	0	0	0	0	0	0	0	0	0	0	0	0	0	0	0	0	0	0	0	0	0	0	0	0	0	0	0	0	0	0	0	0	0	0	0	0	0	0	0	0	0	0	0	0	0	0	0	0	0	0	0	0	0	0	0	0	0	0	0	0	0	0	0	0	0	0	0	0	0	0	0	0	0	0	0	0	0	0	0	0	0	0
FADALQPDLVSFLASGLK	VKLAILSAIASWAARFADALQPDLVSFLAS	ALQPDLVSFLASGLKEKEALRRGHLRCLQA	R	F	A	L	K	E	18	0	1891.01	Gorai.007G272000.4.D;Gorai.007G272000.3.D;Gorai.007G272000.2.D;Gorai.007G272000.1.D;Gorai.007G272000.6.D;Gorai.007G272000.5.D;Gorai.007G272000.7.D;Gorai.007G272000.4.A;Gorai.007G272000.3.A;Gorai.007G272000.2.A;Gorai.007G272000.1.A;Gorai.007G272000.6.A;Gorai.007G272000.5.A;Gorai.007G272000.7.A;Gorai.007G272000.8.D;Gorai.007G272000.8.A	Gorai.007G272000.4.D	406	423	yes	no	3	0.0094809	36.193	0	0	0	0	0	0	0	0	0	0	0	0	0	0	0	0	0	0	0	0	0	0	0	0	0	0	0	0	0	0	0	0	0	0	0	0	0	0	0	0	0	0	0	0	0	0	0	0	0	0	0	0	0	0	0	0	0	0	0	0	0	0	0	0	0	0	0	0	0	0	0	0	0	0	0	0	0	0	0	0	0	0	0	0	0	0	0	0	0	0	0	0	0	0	0	0	0	0	0	0	0	0	0	0	0	0	0	0	0	0	0	0	0	0	0	0	0	0	0	0	0	0	0	0	0	0	0	0	0	0	0	0	0	0	0	0	0	0	0	0	0	0	0	0	0	0	0	0	0	0	0	0	0	0	0	0	0	0	0	0	0	0	0	0	0	0	0	0	0	0	0	0	0	0	0	0	0	0	0	0	0			13592	3259	14941	629891	622988	622988			1	0	0	0	0	0	0	0	0	0	0	0	0	0	0	0	0	0	0	0	0	0	0	0	0	0	0	0	0	0	0	0	0	0	0	0	0	0	0	0	0	0	0	0	0	0	0	0	0	0	0	0	0	0	0	0	0	0	0	0	0	0	0	0	0	0	0	0	0	0	0	0	0	0	0	0	0	0	0	0	0	0	0	0	0	0	0	0	0	0	0	0	0	0	0	0	0	0	0	0	0	0	0	0	0	0	0	0	0	0	0	0	0	0	0	0	0	0	0	0	0	0	0	0	0	0	0	0	0	0	0	0	0	0	0	0	0	0	0	0	0	0	0	0	0	0	0	0	0	0	0	0	0	0	0	0	0	0	0	0	0	0	0	0	0	0	0	0	0	0	0	0	0	0	0	0	0	0	0	0	0
FADASTDLDTLDDFNSHYYKYETYPQLYPNR	IYLTYNVLALSKLRRFADASTDLDTLDDFN	HYYKYETYPQLYPNRSGSMLPFSLRFIHAQ	R	F	A	N	R	S	31	1	3761.68	Gorai.007G061700.1.D;Gorai.007G061700.1.A	Gorai.007G061700.1.D	76	106	yes	no	4	2.0504e-11	70.799	152970000	0	0	0	0	0	0	0	0	0	0	0	0	0	0	0	0	0	0	0	0	0	0	0	0	0	0	0	0	0	0	0	0	0	0	0	0	0	0	0	0	0	0	0	0	0	0	0	0	0	0	0	0	0	0	0	0	0	0	0	0	0	0	0	0	0	0	0	0	0	0	0	0	0	0	0	0	0	0	0	0	0	21044000	20740000	16110000	0	0	20392000	0	0	0	0	0	0	0	0	0	0	15077000	13983000	0	0	0	0	0	0	0	0	0	8130500	20840000	5431200	0	0	0	11224000	0	0	0	0	0	0	0	0	0	0	0	0	0	0	0	0	0	0	0	0	0	0	0	0	0	0	0	0	0	0	0	0	0	0	0	0	0	0	0	0	0	0	0	0	0	0	0	0	0	0	0	0	0	0	0	0	0	0	0	0	0	0	0	0	0			13593	2918	14942	629892;629893;629894;629895;629896;629897;629898;629899;629900;629901	622989;622990;622991;622992;622993	622991			5	0	0	0	0	0	0	0	0	0	0	0	0	0	0	0	0	0	0	0	0	0	0	0	0	0	0	0	0	0	0	0	0	0	0	0	0	0	0	0	0	0	0	0	0	0	0	0	0	0	0	0	0	0	0	0	0	0	0	0	0	0	0	0	0	0	0	0	0	0	0	0	0	0	0	0	0	0	0	0	0	0	257150	239110	230090	0	0	259180	0	0	0	0	0	0	0	0	0	0	141250	156510	0	0	0	0	0	0	0	0	0	127710	158740	121560	0	0	0	145820	0	0	0	0	0	0	0	0	0	0	0	0	0	0	0	0	0	0	0	0	0	0	0	0	0	0	0	0	0	0	0	0	0	0	0	0	0	0	0	0	0	0	0	0	0	0	0	0	0	0	0	0	0	0	0	0	0	0	0	0	0	0	0	0	0
FADDSYLDSYISTIGVDFK	LIGDSGVGKSCLLLRFADDSYLDSYISTIG	SYLDSYISTIGVDFKIRTVEQDGKTIKLQI	R	F	A	F	K	I	19	0	2155	Gorai.007G029600.2.D;Gorai.007G029600.5.D;Gorai.007G029600.3.D;Gorai.007G029600.1.D;Gorai.005G266000.1.D;Gorai.005G266000.1.A	Gorai.007G029600.2.D	28	46	no	no	2;3	1.0405e-295	244.46	6453300000	0	0	0	0	0	0	0	0	38434000	0	0	0	0	0	0	0	5218900	21829000	0	0	0	0	0	0	0	9086300	0	0	0	0	4936000	5596700	0	0	8162500	0	0	0	0	0	0	0	0	0	0	0	7428100	0	0	0	0	0	0	0	0	0	0	0	0	0	79892000	60200000	93521000	86469000	104370000	40353000	49831000	112460000	138630000	200760000	138910000	0	41640000	136630000	230800000	97130000	101950000	36825000	0	119680000	168780000	102140000	162870000	127490000	0	0	126130000	94442000	126290000	214110000	42609000	75892000	167260000	140570000	220500000	179760000	0	244820000	198280000	192160000	319930000	0	121000000	121070000	156540000	58981000	11896000	120480000	153110000	246110000	132560000	63264000	24189000	0	49245000	96630000	16048000	19346000	0	0	0	0	13322000	0	0	0	0	0	0	0	34076000	13944000	0	0	9598200	0	0	0	0	0	0	0	0	10370000	5414700	0	0	0	0	0	0	0	0	0	33159000	0	0	0	0	12656000	16995000	0	0	0	0	0	0	0	0	10992000	0	0	0	0	0	17477000	10062000	0	0	0			13594	2854;2291	14943	629902;629903;629904;629905;629906;629907;629908;629909;629910;629911;629912;629913;629914;629915;629916;629917;629918;629919;629920;629921;629922;629923;629924;629925;629926;629927;629928;629929;629930;629931;629932;629933;629934;629935;629936;629937;629938;629939;629940;629941;629942;629943;629944;629945;629946;629947;629948;629949;629950;629951;629952;629953;629954;629955;629956;629957;629958;629959;629960;629961;629962;629963;629964;629965;629966;629967;629968;629969;629970;629971;629972;629973;629974;629975;629976;629977;629978;629979;629980;629981;629982;629983;629984;629985;629986	622994;622995;622996;622997;622998;622999;623000;623001;623002;623003;623004;623005;623006;623007;623008;623009;623010;623011;623012;623013;623014;623015;623016;623017;623018;623019;623020;623021;623022;623023;623024;623025;623026;623027;623028;623029;623030;623031;623032;623033;623034;623035;623036;623037;623038;623039;623040;623041;623042;623043;623044;623045;623046;623047;623048;623049;623050;623051;623052;623053;623054;623055;623056;623057;623058;623059;623060;623061;623062;623063	623045			58	0	0	0	0	0	0	0	0	2669400	0	0	0	0	0	0	0	907390	3171700	0	0	0	0	0	0	0	787610	0	0	0	0	305520	298570	0	0	531810	0	0	0	0	0	0	0	0	0	0	0	494500	0	0	0	0	0	0	0	0	0	0	0	0	0	1512100	1366700	2043800	2194400	3751400	1671900	1925500	3201900	3168900	2433700	2288900	0	369230	1966200	1791000	1791000	1923700	1295800	0	2407800	3505200	1248000	1877700	1820900	0	0	1603200	6791500	1665100	1866600	1456500	1213500	1576700	2149100	2970500	2707100	0	2293600	2219400	2312800	3000900	0	2429200	1872400	2653800	1839000	228550	1066800	2404900	1874700	2966800	1714500	1648400	0	639790	992790	1261400	1050000	0	0	0	0	1144800	0	0	0	0	0	0	0	2060600	1229500	0	0	1326400	0	0	0	0	0	0	0	0	1329800	1348100	0	0	0	0	0	0	0	0	0	869900	0	0	0	0	745210	772640	0	0	0	0	0	0	0	0	707720	0	0	0	0	0	1467600	1635100	0	0	0
FADDSYLDSYISTIGVDFKIR	LIGDSGVGKSCLLLRFADDSYLDSYISTIG	LDSYISTIGVDFKIRTVEQDGKTIKLQIWD	R	F	A	I	R	T	21	1	2424.18	Gorai.007G029600.2.D;Gorai.007G029600.5.D;Gorai.007G029600.3.D;Gorai.007G029600.1.D;Gorai.005G266000.1.D;Gorai.005G266000.1.A	Gorai.007G029600.2.D	28	48	no	no	3	4.2648e-06	84.425	220400000	0	0	0	0	0	0	0	0	0	0	0	0	0	0	0	0	0	0	0	0	0	0	0	0	0	0	0	0	0	0	0	0	0	0	0	0	0	0	0	0	0	0	0	0	0	0	0	0	0	0	0	0	0	0	0	0	0	0	0	0	0	0	0	0	0	0	0	0	0	0	0	0	0	0	0	6897900	0	0	0	0	0	32816000	0	0	12387000	20438000	27971000	0	29336000	0	16601000	0	0	0	14299000	28458000	0	0	0	0	0	0	0	0	0	0	0	0	0	0	0	11670000	0	0	19529000	0	0	0	0	0	0	0	0	0	0	0	0	0	0	0	0	0	0	0	0	0	0	0	0	0	0	0	0	0	0	0	0	0	0	0	0	0	0	0	0	0	0	0	0	0	0	0	0	0	0	0	0	0	0	0	0	0	0	0	0	0	0	0	0	0			13595	2854;2291	14944	629987;629988;629989;629990;629991;629992;629993;629994;629995;629996;629997	623064;623065;623066	623064			3	0	0	0	0	0	0	0	0	0	0	0	0	0	0	0	0	0	0	0	0	0	0	0	0	0	0	0	0	0	0	0	0	0	0	0	0	0	0	0	0	0	0	0	0	0	0	0	0	0	0	0	0	0	0	0	0	0	0	0	0	0	0	0	0	0	0	0	0	0	0	0	0	0	0	0	127190	0	0	0	0	0	400990	0	0	124420	219420	355520	0	386760	0	567470	0	0	0	192630	428550	0	0	0	0	0	0	0	0	0	0	0	0	0	0	0	316260	0	0	253720	0	0	0	0	0	0	0	0	0	0	0	0	0	0	0	0	0	0	0	0	0	0	0	0	0	0	0	0	0	0	0	0	0	0	0	0	0	0	0	0	0	0	0	0	0	0	0	0	0	0	0	0	0	0	0	0	0	0	0	0	0	0	0	0	0
FADDSYLESYISTIGVDFK	LIGDSGVGKSCLLLRFADDSYLESYISTIG	SYLESYISTIGVDFKIRTVEQDGKTIKLQI	R	F	A	F	K	I	19	0	2169.02	Gorai.003G111900.1.A;Gorai.003G111900.1.D;Gorai.004G194200.1.D;Gorai.004G194200.1.A	Gorai.004G194200.1.D	28	46	no	no	2;3	3.8275e-15	109.84	156670000	0	0	0	0	0	0	0	0	0	0	0	0	0	0	0	0	0	0	0	0	0	0	0	0	0	0	0	0	0	0	0	0	0	0	0	0	0	0	0	0	0	0	0	0	0	0	0	0	0	0	0	0	0	0	0	0	0	0	0	0	0	0	0	0	0	0	0	0	0	14422000	0	0	0	0	0	9534200	0	0	0	0	0	0	0	0	0	5000100	0	0	0	0	0	0	0	12518000	0	0	9399500	0	0	16461000	0	0	0	0	11251000	4415000	0	0	27893000	35593000	10184000	0	0	0	0	0	0	0	0	0	0	0	0	0	0	0	0	0	0	0	0	0	0	0	0	0	0	0	0	0	0	0	0	0	0	0	0	0	0	0	0	0	0	0	0	0	0	0	0	0	0	0	0	0	0	0	0	0	0	0	0	0	0	0	0	0	0	0	0	0			13596	1671;1190	14945	629998;629999;630000;630001;630002;630003;630004;630005;630006;630007;630008;630009;630010;630011	623067;623068;623069;623070;623071;623072;623073;623074;623075;623076;623077;623078;623079	623076			13	0	0	0	0	0	0	0	0	0	0	0	0	0	0	0	0	0	0	0	0	0	0	0	0	0	0	0	0	0	0	0	0	0	0	0	0	0	0	0	0	0	0	0	0	0	0	0	0	0	0	0	0	0	0	0	0	0	0	0	0	0	0	0	0	0	0	0	0	0	174840	0	0	0	0	0	175800	0	0	0	0	0	0	0	0	0	53681	0	0	0	0	0	0	0	191390	0	0	372070	0	0	198120	0	0	0	0	190730	137660	0	0	438110	271110	227930	0	0	0	0	0	0	0	0	0	0	0	0	0	0	0	0	0	0	0	0	0	0	0	0	0	0	0	0	0	0	0	0	0	0	0	0	0	0	0	0	0	0	0	0	0	0	0	0	0	0	0	0	0	0	0	0	0	0	0	0	0	0	0	0	0	0	0	0	0
FADDSYVESYISTIGVDFK	LIGDSGVGKSCLLLRFADDSYVESYISTIG	SYVESYISTIGVDFKIRTVEQDGKTIKLQI	R	F	A	F	K	I	19	0	2155	Gorai.004G070000.1.D;Gorai.004G070000.1.A;Gorai.004G070000.4.D;Gorai.004G070000.4.A;Gorai.004G070000.2.D;Gorai.004G070000.2.A;Gorai.004G070000.3.D;Gorai.004G070000.3.A	Gorai.004G070000.1.D	114	132	no	no	2;3	9.9937e-38	164.33	3415000000	0	0	0	0	0	0	0	0	17631000	0	0	0	0	0	0	0	0	14345000	0	0	0	0	0	0	0	0	0	0	0	0	4936000	0	0	0	0	0	0	0	1638200	0	0	0	0	0	0	0	2142000	0	0	0	0	0	0	0	0	0	0	0	0	0	17396000	31655000	29232000	29240000	58967000	12992000	17047000	20074000	0	56841000	26020000	246850000	175950000	96084000	50377000	40373000	32780000	0	175810000	41993000	38804000	0	134320000	31212000	153820000	163170000	55340000	35768000	194000000	124160000	0	16987000	49606000	74086000	96913000	132670000	8052000	0	11002000	20580000	9672600	0	81437000	77801000	33242000	69980000	70112000	20020000	145770000	127310000	90825000	29906000	2855500	0	5298200	57010000	9671700	4197300	0	0	0	0	0	0	0	0	0	0	0	0	0	0	0	0	0	0	0	0	0	0	0	0	0	0	0	0	0	0	0	0	0	0	0	0	8409600	0	0	0	0	0	0	10045000	0	0	0	0	0	0	1881300	0	0	0	0	0	3136800	9560700	6030400	0	0	0			13597	1485	14946	630012;630013;630014;630015;630016;630017;630018;630019;630020;630021;630022;630023;630024;630025;630026;630027;630028;630029;630030;630031;630032;630033;630034;630035;630036;630037;630038;630039;630040;630041;630042;630043;630044;630045;630046;630047;630048;630049;630050;630051;630052;630053;630054;630055;630056;630057;630058;630059;630060;630061;630062;630063;630064;630065;630066;630067;630068;630069;630070;630071;630072;630073;630074;630075;630076;630077;630078;630079;630080;630081;630082;630083;630084;630085;630086;630087;630088;630089;630090;630091;630092;630093;630094;630095;630096;630097;630098;630099;630100;630101;630102;630103;630104;630105;630106;630107;630108;630109;630110;630111;630112;630113;630114	623080;623081;623082;623083;623084;623085;623086;623087;623088;623089;623090;623091;623092;623093;623094;623095;623096;623097;623098;623099;623100;623101;623102;623103;623104;623105;623106;623107;623108;623109;623110;623111;623112;623113;623114;623115;623116;623117;623118;623119;623120;623121;623122;623123;623124;623125;623126;623127;623128;623129;623130;623131;623132;623133;623134;623135;623136;623137;623138;623139;623140;623141;623142;623143;623144;623145;623146;623147;623148;623149;623150;623151;623152;623153	623111			72	0	0	0	0	0	0	0	0	1224600	0	0	0	0	0	0	0	0	2084300	0	0	0	0	0	0	0	0	0	0	0	0	305520	0	0	0	0	0	0	0	86142	0	0	0	0	0	0	0	142590	0	0	0	0	0	0	0	0	0	0	0	0	0	329250	718660	638840	742050	2119400	538310	658710	571550	0	689080	428730	3558600	1560200	1382700	390910	744440	618510	0	4368900	844800	805890	0	1548500	445780	1545000	1751800	703380	2572100	2557800	1082400	0	271620	467600	1132700	1305600	1997900	318740	0	123150	247690	90727	0	1634800	1203200	563550	2181900	1347100	177260	2289600	969710	2032800	810480	194590	0	68834	585730	760180	227810	0	0	0	0	0	0	0	0	0	0	0	0	0	0	0	0	0	0	0	0	0	0	0	0	0	0	0	0	0	0	0	0	0	0	0	0	220620	0	0	0	0	0	0	405530	0	0	0	0	0	0	240210	0	0	0	0	0	740190	802860	979900	0	0	0
FADDSYVESYISTIGVDFKIR	LIGDSGVGKSCLLLRFADDSYVESYISTIG	VESYISTIGVDFKIRTVEQDGKTIKLQIWD	R	F	A	I	R	T	21	1	2424.18	Gorai.004G070000.1.D;Gorai.004G070000.1.A;Gorai.004G070000.4.D;Gorai.004G070000.4.A;Gorai.004G070000.2.D;Gorai.004G070000.2.A;Gorai.004G070000.3.D;Gorai.004G070000.3.A	Gorai.004G070000.1.D	114	134	no	no	3	0.0042405	35.973	43906000	0	0	0	0	0	0	0	0	0	0	0	0	0	0	0	0	0	0	0	0	0	0	0	0	0	0	0	0	0	0	0	0	0	0	0	0	0	0	0	0	0	0	0	0	0	0	0	0	0	0	0	0	0	0	0	0	0	0	0	0	0	0	0	0	0	0	0	0	0	0	0	0	0	0	0	0	0	0	0	0	0	0	0	41892000	0	0	0	0	0	0	0	0	0	0	0	0	0	0	0	0	0	2013900	0	0	0	0	0	0	0	0	0	0	0	0	0	0	0	0	0	0	0	0	0	0	0	0	0	0	0	0	0	0	0	0	0	0	0	0	0	0	0	0	0	0	0	0	0	0	0	0	0	0	0	0	0	0	0	0	0	0	0	0	0	0	0	0	0	0	0	0	0	0	0	0	0	0	0	0	0	0			13598	1485	14947	630115;630116	623154;623155	623154			2	0	0	0	0	0	0	0	0	0	0	0	0	0	0	0	0	0	0	0	0	0	0	0	0	0	0	0	0	0	0	0	0	0	0	0	0	0	0	0	0	0	0	0	0	0	0	0	0	0	0	0	0	0	0	0	0	0	0	0	0	0	0	0	0	0	0	0	0	0	0	0	0	0	0	0	0	0	0	0	0	0	0	0	598320	0	0	0	0	0	0	0	0	0	0	0	0	0	0	0	0	0	31980	0	0	0	0	0	0	0	0	0	0	0	0	0	0	0	0	0	0	0	0	0	0	0	0	0	0	0	0	0	0	0	0	0	0	0	0	0	0	0	0	0	0	0	0	0	0	0	0	0	0	0	0	0	0	0	0	0	0	0	0	0	0	0	0	0	0	0	0	0	0	0	0	0	0	0	0	0	0
FADDVISGK	FLQVQIEKTLDAICKFADDVISGKIKPPSS	LDAICKFADDVISGKIKPPSSPEGRFTQIL	K	F	A	G	K	I	9	0	950.471	Gorai.009G230800.1.A;Gorai.009G230800.1.D	Gorai.009G230800.1.A	168	176	no	no	2	0.016647	80.219	13166000	0	0	0	0	0	0	0	1220100	0	0	0	0	0	0	0	0	0	0	0	0	0	0	0	0	0	0	0	0	0	0	0	0	0	0	0	0	0	0	0	0	0	0	0	0	0	0	0	0	0	0	0	0	0	0	0	0	0	0	0	0	0	0	0	0	0	0	0	0	0	0	0	0	0	0	0	0	0	0	0	0	0	0	0	0	0	0	0	0	0	0	0	0	0	0	0	0	0	0	0	0	0	0	0	0	0	0	0	0	0	0	0	0	0	0	0	0	0	0	0	0	0	0	0	0	0	0	1107800	1653500	8720500	0	0	0	0	0	0	0	0	0	0	0	0	464380	0	0	0	0	0	0	0	0	0	0	0	0	0	0	0	0	0	0	0	0	0	0	0	0	0	0	0	0	0	0	0	0	0	0	0	0	0	0			13599	4387;4388	14948	630117;630118;630119;630120;630121	623156;623157	623157			2	0	0	0	0	0	0	0	665050	0	0	0	0	0	0	0	0	0	0	0	0	0	0	0	0	0	0	0	0	0	0	0	0	0	0	0	0	0	0	0	0	0	0	0	0	0	0	0	0	0	0	0	0	0	0	0	0	0	0	0	0	0	0	0	0	0	0	0	0	0	0	0	0	0	0	0	0	0	0	0	0	0	0	0	0	0	0	0	0	0	0	0	0	0	0	0	0	0	0	0	0	0	0	0	0	0	0	0	0	0	0	0	0	0	0	0	0	0	0	0	0	0	0	0	0	0	0	313090	427310	309680	0	0	0	0	0	0	0	0	0	0	0	0	2763600	0	0	0	0	0	0	0	0	0	0	0	0	0	0	0	0	0	0	0	0	0	0	0	0	0	0	0	0	0	0	0	0	0	0	0	0	0	0
FADENFIK	TAGNGTGGESIYGAKFADENFIKKHTGPGI	ESIYGAKFADENFIKKHTGPGILSMANAGP	K	F	A	I	K	K	8	0	982.476	Gorai.002G193600.1.D;Gorai.002G193600.1.A;Gorai.008G034100.1.D;Gorai.008G034100.1.A;Gorai.012G153200.1.D;Gorai.012G153200.1.A	Gorai.008G034100.1.D	91	98	no	no	1;2	2.4126e-21	175.86	28484000000	12370000	8618400	36806000	13580000	0	14113000	82351000	16039000	226500000	87774000	48375000	45819000	72638000	124670000	117870000	169020000	51479000	63782000	77555000	111790000	0	0	2410000	1747500	119310000	190000000	105750000	72057000	57211000	79894000	132580000	193600000	195530000	288300000	460240000	385350000	118420000	158930000	133560000	167300000	181250000	412650000	132940000	100080000	11387000	112260000	82266000	269600000	0	82873000	5815100	6376200	0	23027000	0	0	10880000	250290000	17870000	178700000	299950000	298250000	271920000	275670000	195260000	178190000	227170000	397560000	500630000	661950000	518900000	620460000	596600000	277470000	757720000	432790000	429270000	89714000	185690000	205700000	176830000	656200000	585520000	454990000	556260000	550970000	356040000	60127000	335840000	324520000	124920000	452940000	531210000	308100000	463350000	351660000	104940000	517270000	433930000	290850000	352880000	344540000	287850000	271370000	260020000	215370000	354770000	581420000	245300000	359070000	124310000	153450000	56116000	56285000	215950000	271580000	59782000	61791000	67855000	0	0	57703000	341440000	0	0	0	93790000	102370000	753180000	1379300	325760000	137560000	2854700	1752500	91858000	42261000	11164000	2098900	869920	13821000	622810	0	0	21548000	42504000	140840000	64958000	0	1641500	786130	3393500	2538900	3419200	72620000	147940000	71068000	33328000	6431500	8747000	24918000	78521000	132680000	8560500	17433000	11904000	0	1832700	0	6578100	8810200	0	1916300	1542200	5746500	9495300	36027000	13441000	1166400	1204300	1730900			13600	3466;5827;847	14949	630122;630123;630124;630125;630126;630127;630128;630129;630130;630131;630132;630133;630134;630135;630136;630137;630138;630139;630140;630141;630142;630143;630144;630145;630146;630147;630148;630149;630150;630151;630152;630153;630154;630155;630156;630157;630158;630159;630160;630161;630162;630163;630164;630165;630166;630167;630168;630169;630170;630171;630172;630173;630174;630175;630176;630177;630178;630179;630180;630181;630182;630183;630184;630185;630186;630187;630188;630189;630190;630191;630192;630193;630194;630195;630196;630197;630198;630199;630200;630201;630202;630203;630204;630205;630206;630207;630208;630209;630210;630211;630212;630213;630214;630215;630216;630217;630218;630219;630220;630221;630222;630223;630224;630225;630226;630227;630228;630229;630230;630231;630232;630233;630234;630235;630236;630237;630238;630239;630240;630241;630242;630243;630244;630245;630246;630247;630248;630249;630250;630251;630252;630253;630254;630255;630256;630257;630258;630259;630260;630261;630262;630263;630264;630265;630266;630267;630268;630269;630270;630271;630272;630273;630274;630275;630276;630277;630278;630279;630280;630281;630282;630283;630284;630285;630286;630287;630288;630289;630290;630291;630292;630293;630294;630295;630296;630297;630298;630299;630300;630301;630302;630303;630304;630305;630306;630307;630308;630309;630310;630311;630312;630313;630314;630315;630316;630317;630318;630319;630320;630321;630322;630323;630324;630325;630326;630327;630328;630329;630330;630331;630332;630333;630334;630335;630336;630337;630338;630339;630340;630341;630342;630343;630344;630345;630346;630347;630348;630349;630350;630351;630352;630353;630354;630355;630356;630357;630358;630359;630360;630361;630362;630363;630364;630365;630366;630367;630368;630369;630370;630371;630372;630373;630374;630375;630376;630377;630378;630379;630380;630381;630382;630383;630384;630385	623158;623159;623160;623161;623162;623163;623164;623165;623166;623167;623168;623169;623170;623171;623172;623173;623174;623175;623176;623177;623178;623179;623180;623181;623182;623183;623184;623185;623186;623187;623188;623189;623190;623191;623192;623193;623194;623195;623196;623197;623198;623199;623200;623201;623202;623203;623204;623205;623206;623207;623208;623209;623210;623211;623212;623213;623214;623215;623216;623217;623218;623219;623220;623221;623222;623223;623224;623225;623226;623227;623228;623229;623230;623231;623232;623233;623234;623235;623236;623237;623238;623239;623240;623241;623242;623243;623244;623245;623246;623247;623248;623249;623250;623251;623252;623253;623254;623255;623256;623257;623258;623259;623260;623261;623262;623263;623264;623265;623266;623267;623268;623269;623270;623271;623272;623273;623274;623275;623276;623277;623278;623279;623280;623281;623282;623283;623284;623285;623286;623287;623288;623289;623290;623291;623292;623293;623294;623295;623296;623297;623298;623299;623300;623301;623302;623303;623304;623305;623306;623307;623308;623309;623310;623311;623312;623313;623314;623315;623316;623317;623318;623319;623320;623321;623322;623323;623324;623325;623326;623327;623328;623329;623330;623331;623332;623333;623334;623335;623336;623337;623338;623339;623340;623341;623342;623343;623344;623345;623346;623347;623348;623349;623350;623351;623352;623353;623354;623355;623356;623357;623358;623359;623360;623361;623362;623363;623364;623365;623366;623367;623368;623369;623370;623371;623372;623373;623374;623375;623376;623377;623378;623379;623380;623381;623382;623383;623384;623385;623386;623387;623388;623389;623390;623391;623392;623393;623394;623395;623396;623397;623398;623399;623400;623401;623402;623403;623404;623405;623406;623407;623408;623409;623410;623411;623412;623413;623414;623415;623416;623417;623418;623419;623420;623421;623422;623423;623424;623425;623426;623427;623428;623429;623430	623325			263	12370000	10356000	9216800	6703300	0	6099700	10857000	8742700	15731000	8461600	11227000	11153000	10088000	10335000	9659200	12043000	8950300	9267700	10799000	7767500	0	0	1197200	1554800	19227000	16470000	17075000	11776000	9330300	12858000	8206400	10328000	9562500	30031000	29986000	26385000	8710500	8028100	7022900	13427000	17221000	25812000	20379000	24561000	4857100	19278000	5476600	15207000	0	11387000	5352600	4341700	0	12356000	0	0	7726600	46473000	11769000	42854000	5677000	6771200	5942600	6995900	7018300	7383100	8778100	11319000	11444000	8024800	8550000	8944500	5290100	3992900	5879600	7980300	8099800	3157000	4614400	4138200	3672600	8018300	6750200	6498300	5587100	5915300	4525300	4323800	4427700	2829200	4270300	7242300	5007300	4710500	6242100	5295800	4154100	4846100	4857200	3500500	3309900	5471300	5778500	4196900	4408100	6715300	6816300	5148000	3852800	2735000	2782200	4158800	3824100	3094400	2805600	2790200	4698800	3353700	4128400	0	0	14110000	29343000	0	0	0	26506000	26454000	26747000	357490	19698000	12129000	5560200	5180300	12694000	12429000	3873800	5135600	1013500	3195300	713090	0	0	2763000	10582000	15280000	19489000	0	1265300	1114000	1850200	1510000	1389800	2538800	3881100	2535600	3912400	1461400	1803400	1467200	3569700	5356400	409300	568340	545460	0	749500	0	839900	567230	0	934820	832540	1988900	2240600	3025400	2184000	408860	416640	566600
FADENFIKK	TAGNGTGGESIYGAKFADENFIKKHTGPGI	SIYGAKFADENFIKKHTGPGILSMANAGPG	K	F	A	K	K	H	9	1	1110.57	Gorai.002G193600.1.D;Gorai.002G193600.1.A;Gorai.008G034100.1.D;Gorai.008G034100.1.A;Gorai.012G153200.1.D;Gorai.012G153200.1.A	Gorai.008G034100.1.D	91	99	no	no	2	2.6166e-193	234.91	100850000000	20919000	10335000	51561000	27065000	3097300	57884000	221750000	41171000	626310000	215080000	111830000	119650000	147020000	318340000	331640000	466560000	104080000	70675000	126140000	382380000	0	0	4654800	2934300	181910000	274990000	0	336020000	227840000	279580000	408430000	503880000	453000000	740470000	1328600000	1687400000	203190000	296430000	222690000	286920000	248460000	202110000	198070000	85903000	0	6174900	172290000	232070000	0	124470000	5858800	8468900	0	20425000	0	0	2885300	0	0	946880	1071500000	940950000	968770000	893840000	629130000	347020000	411200000	603490000	1987400000	1831500000	1246100000	1360000000	3218600000	1717600000	3803400000	1836900000	1930000000	394440000	1087600000	1672200000	1401700000	4011800000	2608200000	1121900000	2082600000	2145600000	1754000000	295200000	1625000000	2131100000	382860000	1513100000	2289500000	901710000	1025300000	1386300000	491520000	3148800000	2632000000	2622800000	3737200000	1834300000	1938600000	1440600000	974590000	500270000	1617900000	2589700000	669730000	2350900000	387240000	369490000	152970000	110590000	959160000	1644800000	121210000	149980000	133700000	3940400	5234000	185440000	615480000	0	0	176010	102030000	117660000	945710000	0	272420000	172640000	0	0	117630000	50980000	22926000	2551900	0	8001600	0	0	0	24882000	20459000	114790000	40472000	966100	1132100	570680	0	1418300	2827200	86944000	99840000	40132000	21983000	5932300	0	9772000	63043000	96142000	36963000	35290000	21032000	510380	1234800	1282800	6172300	11575000	9259900	1231100	1271900	3729700	4684200	40443000	11738000	556430	671790	0			13601	3466;5827;847	14950	630386;630387;630388;630389;630390;630391;630392;630393;630394;630395;630396;630397;630398;630399;630400;630401;630402;630403;630404;630405;630406;630407;630408;630409;630410;630411;630412;630413;630414;630415;630416;630417;630418;630419;630420;630421;630422;630423;630424;630425;630426;630427;630428;630429;630430;630431;630432;630433;630434;630435;630436;630437;630438;630439;630440;630441;630442;630443;630444;630445;630446;630447;630448;630449;630450;630451;630452;630453;630454;630455;630456;630457;630458;630459;630460;630461;630462;630463;630464;630465;630466;630467;630468;630469;630470;630471;630472;630473;630474;630475;630476;630477;630478;630479;630480;630481;630482;630483;630484;630485;630486;630487;630488;630489;630490;630491;630492;630493;630494;630495;630496;630497;630498;630499;630500;630501;630502;630503;630504;630505;630506;630507;630508;630509;630510;630511;630512;630513;630514;630515;630516;630517;630518;630519;630520;630521;630522;630523;630524;630525;630526;630527;630528;630529;630530;630531;630532;630533;630534;630535;630536;630537;630538;630539;630540;630541;630542;630543;630544;630545;630546;630547;630548;630549;630550;630551;630552;630553;630554;630555;630556;630557;630558;630559;630560;630561;630562;630563;630564;630565;630566;630567;630568;630569;630570;630571;630572;630573;630574;630575;630576;630577;630578;630579;630580;630581;630582;630583;630584;630585;630586;630587;630588;630589;630590;630591;630592;630593;630594;630595;630596;630597;630598;630599;630600;630601;630602;630603;630604;630605;630606;630607;630608;630609;630610;630611;630612;630613;630614;630615;630616;630617;630618;630619;630620;630621;630622;630623;630624;630625;630626;630627;630628;630629;630630;630631;630632;630633;630634;630635	623431;623432;623433;623434;623435;623436;623437;623438;623439;623440;623441;623442;623443;623444;623445;623446;623447;623448;623449;623450;623451;623452;623453;623454;623455;623456;623457;623458;623459;623460;623461;623462;623463;623464;623465;623466;623467;623468;623469;623470;623471;623472;623473;623474;623475;623476;623477;623478;623479;623480;623481;623482;623483;623484;623485;623486;623487;623488;623489;623490;623491;623492;623493;623494;623495;623496;623497;623498;623499;623500;623501;623502;623503;623504;623505;623506;623507;623508;623509;623510;623511;623512;623513;623514;623515;623516;623517;623518;623519;623520;623521;623522;623523;623524;623525;623526;623527;623528;623529;623530;623531;623532;623533;623534;623535;623536;623537;623538;623539;623540;623541;623542;623543;623544;623545;623546;623547;623548;623549;623550;623551;623552;623553;623554;623555;623556;623557;623558;623559;623560;623561;623562;623563;623564;623565;623566;623567;623568;623569;623570;623571;623572;623573;623574;623575;623576;623577;623578;623579;623580;623581;623582;623583;623584;623585;623586;623587;623588;623589;623590;623591;623592;623593;623594;623595;623596;623597;623598;623599;623600;623601;623602;623603;623604;623605;623606;623607;623608;623609;623610;623611;623612;623613;623614;623615;623616;623617;623618;623619;623620;623621;623622;623623;623624;623625;623626;623627;623628;623629;623630;623631;623632;623633;623634;623635;623636;623637;623638;623639;623640;623641;623642;623643;623644;623645;623646;623647;623648;623649;623650;623651;623652;623653;623654;623655;623656;623657;623658;623659;623660;623661;623662;623663;623664;623665;623666;623667;623668;623669;623670;623671;623672;623673;623674;623675;623676;623677;623678;623679;623680;623681;623682;623683;623684;623685;623686;623687;623688;623689;623690;623691;623692;623693;623694;623695;623696;623697;623698;623699;623700;623701;623702;623703;623704;623705;623706;623707;623708;623709;623710;623711;623712;623713;623714;623715;623716;623717;623718;623719;623720;623721;623722;623723;623724;623725;623726;623727;623728;623729;623730;623731;623732;623733;623734;623735;623736;623737;623738;623739;623740;623741;623742;623743;623744;623745;623746;623747;623748;623749;623750;623751;623752;623753;623754;623755;623756;623757;623758;623759;623760;623761;623762;623763;623764;623765;623766;623767;623768;623769;623770;623771;623772;623773;623774;623775;623776;623777;623778;623779;623780;623781;623782;623783;623784;623785;623786;623787;623788;623789;623790;623791;623792;623793;623794;623795;623796;623797;623798;623799;623800;623801;623802;623803;623804;623805;623806;623807;623808;623809;623810;623811;623812;623813;623814;623815;623816;623817;623818;623819;623820;623821;623822;623823;623824;623825;623826;623827;623828;623829;623830;623831;623832;623833;623834;623835	623457			404	20919000	12418000	12912000	13360000	8271900	25019000	29235000	22442000	43499000	20734000	25955000	29127000	20418000	26390000	27177000	33244000	18096000	10269000	17564000	26570000	0	0	2312300	2610800	29316000	23837000	0	54915000	37158000	44995000	25280000	26881000	22154000	77132000	86563000	115540000	14946000	14973000	11709000	23028000	23608000	12643000	30363000	21082000	0	1060400	11470000	13090000	0	17103000	5392900	5766600	0	10960000	0	0	2049000	0	0	227070	20281000	21363000	21172000	22684000	22612000	14378000	15889000	17183000	45428000	22202000	20532000	19606000	28540000	24718000	29513000	33871000	36416000	13880000	27025000	33640000	29112000	49022000	30070000	16023000	20917000	23036000	22294000	21228000	21424000	18579000	13087000	24195000	21581000	13786000	13813000	20877000	19457000	29501000	29461000	31566000	35054000	29129000	38917000	22279000	16522000	15598000	31086000	22930000	10519000	17907000	8666900	10014000	10424000	6080100	12461000	16899000	9527000	8140000	8134300	4095300	3792400	45345000	52893000	0	0	370080	28836000	30405000	33584000	0	16473000	15222000	0	0	16255000	14993000	7955200	6244000	0	1849900	0	0	0	3190600	5093400	12453000	12142000	1100500	872570	808670	0	843470	1149200	3039500	2619200	1431900	2580700	1348000	0	575390	2866000	3881300	1767300	1150500	963750	234090	504970	425400	788090	745250	688040	600580	686580	1290900	1105300	3396200	1907300	195050	232410	0
FADENFK	TLGDGRGGESIYGEKFADENFKLKHTGPGL	GESIYGEKFADENFKLKHTGPGLLSMANAG	K	F	A	F	K	L	7	0	869.392	Gorai.006G106600.2.A;Gorai.006G106600.1.A;Gorai.006G106600.3.A;Gorai.004G217800.5.D;Gorai.004G217800.5.A;Gorai.004G217800.4.D;Gorai.004G217800.4.A;Gorai.004G217800.3.D;Gorai.004G217800.3.A;Gorai.004G217800.2.D;Gorai.004G217800.2.A;Gorai.004G217800.1.D;Gorai.004G217800.1.A	Gorai.006G106600.2.A	124	130	no	no	1;2	1.9812e-13	151.17	2046800000	0	0	1033400	0	0	0	3622700	823830	10847000	0	1395900	1497600	10295000	15327000	19692000	6733400	2019600	7038800	6945800	0	0	0	0	0	0	18517000	12472000	0	0	0	11210000	20064000	16124000	0	3191900	0	5988000	0	12176000	0	0	0	0	0	1417100	7239800	10131000	12617000	0	3822000	0	0	0	0	0	0	0	0	0	0	35748000	16162000	16929000	16275000	7432800	8338800	28846000	44029000	11290000	62982000	45192000	51649000	40344000	17907000	121640000	12650000	13828000	0	11743000	28895000	25525000	28749000	43410000	30524000	34583000	42356000	25071000	4942200	39622000	53177000	0	0	52597000	0	0	0	0	42734000	29948000	60808000	82805000	11650000	27918000	29949000	38880000	44809000	0	82047000	26726000	98887000	23400000	4594300	0	0	26197000	36427000	3351300	0	0	0	0	0	1524600	0	0	0	0	0	2848500	0	0	1113300	0	0	0	1262900	1182500	355510	0	0	0	0	0	969510	18207000	15689000	2792700	0	0	0	1776900	1282400	4067000	1237900	3092900	0	18367000	21032000	20634000	8804000	0	1981000	0	0	0	112190	144630	0	2794500	0	4901800	9133100	6293300	3367600	5622500	9333000	11084000	0	0	0			13602	2470	14951	630636;630637;630638;630639;630640;630641;630642;630643;630644;630645;630646;630647;630648;630649;630650;630651;630652;630653;630654;630655;630656;630657;630658;630659;630660;630661;630662;630663;630664;630665;630666;630667;630668;630669;630670;630671;630672;630673;630674;630675;630676;630677;630678;630679;630680;630681;630682;630683;630684;630685;630686;630687;630688;630689;630690;630691;630692;630693;630694;630695;630696;630697;630698;630699;630700;630701;630702;630703;630704;630705;630706;630707;630708;630709;630710;630711;630712;630713;630714;630715;630716;630717;630718;630719;630720;630721;630722;630723;630724;630725;630726;630727;630728;630729;630730;630731;630732;630733;630734;630735;630736;630737;630738;630739;630740;630741;630742;630743;630744;630745;630746;630747;630748	623836;623837;623838;623839;623840;623841;623842;623843;623844;623845;623846;623847;623848;623849;623850;623851;623852;623853;623854;623855;623856;623857;623858;623859;623860;623861;623862;623863;623864;623865;623866;623867;623868;623869;623870;623871;623872;623873;623874;623875;623876;623877;623878;623879;623880;623881;623882;623883;623884;623885;623886;623887;623888;623889;623890;623891;623892;623893;623894;623895;623896;623897;623898;623899	623876			63	0	0	258770	0	0	0	477610	449060	753360	0	323970	364560	1429700	1270600	1613700	479770	351140	1022700	967150	0	0	0	0	0	0	1605100	2013900	0	0	0	693870	1070300	788570	0	207960	0	440450	0	640220	0	0	0	0	0	604450	1243200	674440	711690	0	525170	0	0	0	0	0	0	0	0	0	0	676590	366930	369960	413020	267150	345500	1114600	1253600	258060	763510	744620	744560	357740	257690	943850	233260	260920	0	291810	581310	530110	351290	500460	435960	347350	454740	318660	355400	522380	463590	0	0	495790	0	0	0	0	400360	335210	731840	776690	185000	560450	463170	659140	1397100	0	726450	419780	753230	523710	124510	0	0	340350	374250	263410	0	0	0	0	0	131020	0	0	0	0	0	101150	0	0	98162	0	0	0	371420	410340	869880	0	0	0	0	0	124320	4532800	1702100	837880	0	0	0	968790	762660	1653100	43278	81138	0	2156200	4779000	4254300	518390	0	79974	0	0	0	51457	59145	0	356810	0	364220	4455300	3397300	1165600	1326800	783730	1801100	0	0	0
FADENFKLK	TLGDGRGGESIYGEKFADENFKLKHTGPGL	SIYGEKFADENFKLKHTGPGLLSMANAGPD	K	F	A	L	K	H	9	1	1110.57	Gorai.006G106600.2.A;Gorai.006G106600.1.A;Gorai.006G106600.3.A	Gorai.006G106600.2.A	124	132	no	no	2	4.7267e-33	182.53	4528700000	0	0	0	0	522360	3319000	0	0	0	0	0	0	0	0	0	0	0	0	0	0	0	0	669320	0	0	0	0	0	225400000	2214000	5462300	0	0	0	0	0	0	0	0	0	0	0	0	0	0	0	0	0	0	0	0	0	0	0	0	0	0	0	0	0	61696000	0	55195000	0	0	0	13217000	0	78944000	109830000	61510000	148150000	114300000	62169000	0	84003000	0	0	46433000	48501000	62403000	486900000	320580000	156060000	136740000	0	118360000	11310000	126910000	45514000	0	54322000	123870000	42317000	40149000	48909000	0	119880000	101380000	129200000	189690000	79430000	73704000	93624000	38884000	33213000	75330000	90737000	20523000	55389000	0	0	0	0	139390000	168160000	0	0	0	262660	0	0	0	0	0	0	0	0	0	0	0	0	0	0	116720000	0	0	0	0	0	0	0	0	446940	0	0	0	0	0	0	0	0	0	0	99840000	0	0	0	0	6971200	0	0	0	0	0	0	0	0	0	0	0	0	0	0	0	0	0	0	0	0			13603	2470	14952	630749;630750;630751;630752;630753;630754;630755;630756;630757;630758;630759;630760;630761;630762;630763;630764;630765;630766;630767;630768;630769;630770;630771;630772;630773;630774;630775;630776;630777;630778;630779;630780;630781;630782;630783;630784;630785;630786;630787;630788;630789;630790;630791;630792;630793;630794;630795;630796;630797;630798;630799;630800;630801;630802	623900;623901;623902;623903;623904;623905;623906;623907;623908;623909;623910;623911;623912;623913;623914;623915;623916;623917;623918;623919;623920;623921;623922;623923;623924;623925;623926;623927;623928;623929;623930;623931;623932;623933;623934;623935;623936;623937;623938	623913			38	0	0	0	0	1395100	1434500	0	0	0	0	0	0	0	0	0	0	0	0	0	0	0	0	332500	0	0	0	0	0	36760000	356330	338090	0	0	0	0	0	0	0	0	0	0	0	0	0	0	0	0	0	0	0	0	0	0	0	0	0	0	0	0	0	1167700	0	1206200	0	0	0	510740	0	1804500	1331500	1013500	2135600	1013500	894650	0	1548900	0	0	1153800	975730	1296000	5949600	3695900	2228900	1373400	0	1504400	813320	1673200	396790	0	868590	1167600	646980	540880	736540	0	1123100	1134800	1555000	1779300	1261300	1479600	1447900	659190	1035600	1447300	803390	322360	421900	0	0	0	0	1811000	1727700	0	0	0	272990	0	0	0	0	0	0	0	0	0	0	0	0	0	0	16130000	0	0	0	0	0	0	0	0	57311	0	0	0	0	0	0	0	0	0	0	2619200	0	0	0	0	410470	0	0	0	0	0	0	0	0	0	0	0	0	0	0	0	0	0	0	0	0
FADENFNLK	TRGNGTGGESIYGMKFADENFNLKHTGPGC	SIYGMKFADENFNLKHTGPGCLSMANAGPN	K	F	A	L	K	H	9	0	1096.52	Gorai.013G120200.3.D;Gorai.013G120200.2.D;Gorai.013G120200.5.D;Gorai.013G120200.4.D;Gorai.013G120200.1.D	Gorai.013G120200.3.D	90	98	yes	no	2	4.6698e-08	151.56	986650000	468020	0	1753300	0	0	0	562250	0	7489700	3901500	1561800	2460300	6140100	6317900	6948700	7182500	0	2267600	2929300	5083100	0	0	0	0	4051700	7114000	5318800	1615000	0	0	7535000	8307900	8628000	3987600	10053000	10223000	8362000	14369000	7000200	0	7660800	10062000	3682100	2926800	0	0	5103200	4995100	0	0	0	0	0	0	0	0	0	2690200	0	2474400	14523000	18620000	0	27092000	0	0	5995000	0	18953000	0	17268000	21149000	0	14702000	0	23648000	0	0	8470800	6203900	0	23175000	26386000	17400000	0	36027000	32944000	0	13248000	0	0	23203000	0	0	0	0	10482000	0	22270000	0	70984000	23723000	0	0	0	18331000	33226000	24323000	26288000	0	0	0	0	0	0	29960000	1916200	0	0	0	0	2004900	15977000	0	0	0	4824200	4361600	34504000	0	8592800	4891500	182950	0	5031700	1466900	0	0	0	0	0	0	0	0	0	6265800	1998000	0	0	0	0	0	0	12665000	15323000	8968200	3801100	0	0	5628600	10561000	13621000	0	4962700	2151300	0	0	0	0	7471900	0	0	0	0	1141300	6507500	2011400	0	0	0			13604	6083	14953	630803;630804;630805;630806;630807;630808;630809;630810;630811;630812;630813;630814;630815;630816;630817;630818;630819;630820;630821;630822;630823;630824;630825;630826;630827;630828;630829;630830;630831;630832;630833;630834;630835;630836;630837;630838;630839;630840;630841;630842;630843;630844;630845;630846;630847;630848;630849;630850;630851;630852;630853;630854;630855;630856;630857;630858;630859;630860;630861;630862;630863;630864;630865;630866;630867;630868;630869;630870;630871;630872;630873;630874;630875;630876;630877;630878;630879;630880;630881;630882;630883;630884;630885;630886;630887;630888;630889;630890;630891;630892;630893	623939;623940;623941;623942;623943;623944;623945;623946;623947;623948;623949;623950;623951;623952;623953;623954;623955;623956;623957;623958;623959;623960;623961;623962;623963;623964;623965;623966;623967;623968;623969;623970;623971;623972;623973;623974;623975;623976;623977;623978;623979;623980;623981;623982;623983;623984;623985;623986;623987;623988;623989;623990;623991;623992;623993;623994;623995;623996;623997;623998;623999;624000;624001	623992			62	468020	0	439070	0	0	0	74127	0	520190	376120	362480	598900	852740	523740	569420	511770	0	329480	407890	353200	0	0	0	0	652960	616650	858810	263940	0	0	466380	443210	421960	415380	655020	699980	615070	725820	368090	0	727890	629380	564430	718280	0	0	339730	281760	0	0	0	0	0	0	0	0	0	499510	0	593380	274870	422740	0	687560	0	0	231660	0	433220	0	284520	304870	0	211570	0	436050	0	0	210490	124810	0	283180	304190	248520	0	386790	418720	0	174660	0	0	371010	0	0	0	0	414940	0	249270	0	665820	376720	0	0	0	571570	638380	215350	412900	0	0	0	0	0	0	307810	150610	0	0	0	0	490250	1373100	0	0	0	1363400	1127200	1225300	0	519600	431290	356330	0	695340	431420	0	0	0	0	0	0	0	0	0	679770	599440	0	0	0	0	0	0	442780	401980	319980	446220	0	0	331420	480100	549870	0	161790	98579	0	0	0	0	481060	0	0	0	0	269310	546470	326830	0	0	0
FADGLAVLR	WELQLKGAGKTPYSRFADGLAVLRSSIREF	KTPYSRFADGLAVLRSSIREFLCSEAMHFL	R	F	A	L	R	S	9	0	960.539	Gorai.009G070700.1.D;Gorai.009G070700.1.A;Gorai.004G018600.6.D;Gorai.004G018600.6.A	Gorai.009G070700.1.D	181	189	no	no	2	8.0305e-05	150.84	375680000	270740	0	610100	0	0	0	1525200	0	0	1407500	0	0	0	0	0	0	0	0	0	0	0	0	0	0	0	0	0	0	0	0	0	0	0	0	2905000	2269400	0	0	0	0	0	0	0	0	0	0	0	0	0	0	0	0	0	0	0	0	0	0	0	0	8836600	0	0	0	0	0	0	0	0	17843000	0	14393000	0	0	17770000	9117900	7676300	0	0	8993900	0	24949000	22497000	11266000	18800000	0	0	1810400	0	29258000	0	8280400	16851000	11734000	11381000	0	0	0	0	13738000	0	14836000	0	5654000	4730300	0	0	0	12202000	26025000	4410000	0	0	0	13160000	30476000	0	0	0	0	0	0	0	0	0	0	0	0	0	0	0	0	0	0	0	0	0	0	0	0	0	0	0	0	0	0	0	0	0	0	0	0	0	0	0	0	0	0	0	0	0	0	0	0	0	0	0	0	0	0	0	0	0	0	0	0	0	0	0	0			13605	4063	14954	630894;630895;630896;630897;630898;630899;630900;630901;630902;630903;630904;630905;630906;630907;630908;630909;630910;630911;630912;630913;630914;630915;630916;630917;630918;630919;630920;630921;630922;630923;630924;630925;630926;630927;630928;630929	624002;624003;624004;624005;624006;624007;624008;624009;624010;624011;624012;624013;624014;624015;624016;624017;624018;624019;624020;624021;624022;624023;624024;624025;624026;624027;624028	624028			27	270740	0	152780	0	0	0	201080	0	0	135690	0	0	0	0	0	0	0	0	0	0	0	0	0	0	0	0	0	0	0	0	0	0	0	0	189270	155390	0	0	0	0	0	0	0	0	0	0	0	0	0	0	0	0	0	0	0	0	0	0	0	0	167250	0	0	0	0	0	0	0	0	216300	0	207490	0	0	137890	168130	144840	0	0	180940	0	304860	259360	160910	188830	0	0	130190	0	255070	0	132400	158840	179400	153320	0	0	0	0	165340	0	235590	0	87441	80192	0	0	0	191660	198240	98701	0	0	0	170980	313110	0	0	0	0	0	0	0	0	0	0	0	0	0	0	0	0	0	0	0	0	0	0	0	0	0	0	0	0	0	0	0	0	0	0	0	0	0	0	0	0	0	0	0	0	0	0	0	0	0	0	0	0	0	0	0	0	0	0	0	0	0	0	0	0
FADGVILDMR	IVNLTNNKLQGPTPKFADGVILDMRAGSNR	GPTPKFADGVILDMRAGSNRFCLDDPGVAC	K	F	A	M	R	A	10	0	1135.57	Gorai.013G030200.1.D	Gorai.013G030200.1.D	303	312	yes	yes	2	7.056e-14	158.76	1513900000	427870	0	2320900	0	0	0	3452000	0	8619000	6104400	2410500	2368000	1913600	0	0	0	0	1233100	0	1727000	0	0	798250	596330	1736600	0	1247300	0	0	0	0	0	0	2033200	7027000	0	2702600	2746100	6464800	0	0	0	0	0	0	1331500	2576300	0	0	0	0	0	0	0	0	0	0	0	0	0	32128000	28197000	38241000	50045000	0	0	14711000	18423000	0	35045000	20152000	0	103380000	61651000	132420000	0	26909000	25384000	0	0	10603000	0	0	97952000	7263900	14620000	62027000	1982900	18723000	5711000	0	4395200	0	0	17283000	8511200	5461900	0	31851000	0	7223600	11135000	0	0	0	0	0	0	0	0	0	0	0	0	0	16604000	0	0	0	0	1364100	8834700	17276000	0	0	0	11704000	12617000	20515000	2453700	2165100	3033500	551380	205120	18277000	4258600	2547500	0	0	0	0	0	806900	19045000	3671000	16500000	1528200	0	0	0	0	0	0	13527000	11222000	20692000	14864000	6472200	7430700	47007000	59077000	54907000	18971000	19537000	11871000	0	0	0	13630000	43317000	23941000	0	1441700	2697500	7864500	12162000	7995700	0	0	0			13606	5943	14955;14956	630930;630931;630932;630933;630934;630935;630936;630937;630938;630939;630940;630941;630942;630943;630944;630945;630946;630947;630948;630949;630950;630951;630952;630953;630954;630955;630956;630957;630958;630959;630960;630961;630962;630963;630964;630965;630966;630967;630968;630969;630970;630971;630972;630973;630974;630975;630976;630977;630978;630979;630980;630981;630982;630983;630984;630985;630986;630987;630988;630989;630990;630991;630992;630993;630994;630995;630996;630997;630998;630999;631000;631001;631002;631003;631004;631005;631006;631007;631008;631009;631010;631011;631012;631013;631014;631015;631016;631017;631018;631019;631020;631021;631022;631023;631024;631025;631026;631027;631028;631029;631030;631031;631032;631033;631034;631035;631036;631037;631038;631039;631040;631041;631042;631043;631044;631045;631046;631047;631048;631049;631050;631051;631052;631053;631054;631055;631056;631057;631058;631059;631060;631061;631062;631063;631064;631065;631066	624029;624030;624031;624032;624033;624034;624035;624036;624037;624038;624039;624040;624041;624042;624043;624044;624045;624046;624047;624048;624049;624050;624051;624052;624053;624054;624055;624056;624057;624058;624059;624060;624061;624062;624063;624064;624065;624066;624067;624068;624069;624070;624071;624072;624073;624074;624075;624076;624077;624078;624079;624080;624081;624082;624083;624084;624085;624086;624087;624088;624089;624090;624091;624092;624093;624094;624095;624096;624097;624098;624099;624100;624101;624102;624103;624104;624105;624106;624107;624108;624109;624110;624111;624112;624113;624114;624115;624116;624117;624118;624119;624120;624121	624078	6312		93	427870	0	581200	0	0	0	455110	0	598620	588480	559460	576420	265770	0	0	0	0	179170	0	120000	0	0	396540	530590	279860	0	201400	0	0	0	0	0	0	211800	457830	0	198800	138710	339930	0	0	0	0	0	0	228640	171510	0	0	0	0	0	0	0	0	0	0	0	0	0	608090	640150	835730	1270100	0	0	568440	524550	0	424840	332040	0	916720	887190	1027500	0	507740	893260	0	0	220210	0	0	1399000	72959	156960	788360	142590	246850	49789	0	70278	0	0	232840	128170	216210	0	356520	0	67756	176820	0	0	0	0	0	0	0	0	0	0	0	0	0	170590	0	0	0	0	988380	2160300	1484700	0	0	0	3307800	3260600	728530	635970	130920	267460	1073900	606310	2525700	1252500	883980	0	0	0	0	0	429820	2442100	913940	1790100	458490	0	0	0	0	0	0	472920	294400	738270	1745000	1470700	1532000	2767800	2685800	2216600	907030	636930	543950	0	0	0	1740300	2788900	1778900	0	778290	933630	1855800	1021300	1299200	0	0	0
FADIGNTVTMQYEGGIFR	AIAEKHNFMIFEDRKFADIGNTVTMQYEGG	IGNTVTMQYEGGIFRILEWADIVNAHIISG	K	F	A	F	R	I	18	0	2017.96	Gorai.009G432600.1.D;Gorai.009G432600.2.D;Gorai.013G167000.1.D;Gorai.013G167000.2.D	Gorai.009G432600.1.D	304	321	no	no	2	5.079e-11	127.02	67175000	0	0	0	0	0	0	0	0	0	0	0	0	0	0	0	0	0	0	0	0	0	0	0	0	0	0	0	0	0	0	0	0	0	0	0	0	0	0	0	0	0	0	0	0	0	0	0	0	0	0	0	0	0	0	0	0	0	0	0	0	0	0	0	0	0	0	0	0	0	0	0	0	0	0	0	0	0	0	0	0	0	15110000	19684000	12180000	0	0	0	0	0	0	0	0	0	0	0	0	0	0	0	0	0	0	0	0	18573000	0	0	0	0	0	0	0	0	0	0	0	1627800	0	0	0	0	0	0	0	0	0	0	0	0	0	0	0	0	0	0	0	0	0	0	0	0	0	0	0	0	0	0	0	0	0	0	0	0	0	0	0	0	0	0	0	0	0	0	0	0	0	0	0	0	0	0	0	0	0	0	0	0	0	0	0			13607	4694;6166	14957	631067;631068;631069;631070;631071;631072;631073;631074;631075;631076	624122;624123;624124;624125;624126;624127;624128;624129;624130;624131	624123	5194		10	0	0	0	0	0	0	0	0	0	0	0	0	0	0	0	0	0	0	0	0	0	0	0	0	0	0	0	0	0	0	0	0	0	0	0	0	0	0	0	0	0	0	0	0	0	0	0	0	0	0	0	0	0	0	0	0	0	0	0	0	0	0	0	0	0	0	0	0	0	0	0	0	0	0	0	0	0	0	0	0	0	184640	226930	173950	0	0	0	0	0	0	0	0	0	0	0	0	0	0	0	0	0	0	0	0	314870	0	0	0	0	0	0	0	0	0	0	0	127940	0	0	0	0	0	0	0	0	0	0	0	0	0	0	0	0	0	0	0	0	0	0	0	0	0	0	0	0	0	0	0	0	0	0	0	0	0	0	0	0	0	0	0	0	0	0	0	0	0	0	0	0	0	0	0	0	0	0	0	0	0	0	0
FADINNAYEVLSDSEK	YHPDKNPGNEEANKRFADINNAYEVLSDSE	ADINNAYEVLSDSEKRGIYDRYGEEGLKQH	R	F	A	E	K	R	16	0	1813.84	Gorai.007G123700.1.D;Gorai.007G123700.1.A;Gorai.007G123700.3.D;Gorai.007G123700.3.A;Gorai.007G123700.2.D;Gorai.007G123700.2.A;Gorai.007G123900.1.D;Gorai.007G123900.1.A;Gorai.007G123900.2.D;Gorai.007G123900.2.A	Gorai.007G123700.1.D	68	83	no	no	2	2.428e-06	93.011	148780000	0	0	0	0	0	0	0	0	0	0	0	0	0	0	0	0	0	0	0	0	0	0	0	0	0	0	0	0	0	0	0	0	0	0	0	0	0	0	0	0	0	0	0	0	0	0	0	0	0	0	0	0	0	0	0	0	0	0	0	0	8176400	0	10792000	7502400	0	0	0	5933700	0	16493000	13255000	8758400	0	0	10947000	0	6008600	0	0	0	0	20925000	0	7096300	0	0	0	0	0	0	0	0	0	0	7846700	14109000	5854000	0	0	0	0	0	0	0	0	0	0	0	0	0	5077300	0	0	0	0	0	0	0	0	0	0	0	0	0	0	0	0	0	0	0	0	0	0	0	0	0	0	0	0	0	0	0	0	0	0	0	0	0	0	0	0	0	0	0	0	0	0	0	0	0	0	0	0	0	0	0	0	0	0	0	0	0	0	0	0	0	0	0	0	0			13608	3031;3032	14958	631077;631078;631079;631080;631081;631082;631083;631084;631085;631086;631087;631088;631089;631090;631091;631092	624132;624133;624134;624135;624136;624137;624138;624139;624140	624136			9	0	0	0	0	0	0	0	0	0	0	0	0	0	0	0	0	0	0	0	0	0	0	0	0	0	0	0	0	0	0	0	0	0	0	0	0	0	0	0	0	0	0	0	0	0	0	0	0	0	0	0	0	0	0	0	0	0	0	0	0	154750	0	235860	190400	0	0	0	168940	0	199950	218410	126260	0	0	84943	0	113380	0	0	0	0	255690	0	101350	0	0	0	0	0	0	0	0	0	0	105710	212470	231730	0	0	0	0	0	0	0	0	0	0	0	0	0	113640	0	0	0	0	0	0	0	0	0	0	0	0	0	0	0	0	0	0	0	0	0	0	0	0	0	0	0	0	0	0	0	0	0	0	0	0	0	0	0	0	0	0	0	0	0	0	0	0	0	0	0	0	0	0	0	0	0	0	0	0	0	0	0	0	0	0	0	0	0
FADINNAYEVLSDSEKR	YHPDKNPGNEEANKRFADINNAYEVLSDSE	DINNAYEVLSDSEKRGIYDRYGEEGLKQHA	R	F	A	K	R	G	17	1	1969.94	Gorai.007G123700.1.D;Gorai.007G123700.1.A;Gorai.007G123700.3.D;Gorai.007G123700.3.A;Gorai.007G123700.2.D;Gorai.007G123700.2.A;Gorai.007G123900.1.D;Gorai.007G123900.1.A;Gorai.007G123900.2.D;Gorai.007G123900.2.A	Gorai.007G123700.1.D	68	84	no	no	2;3	0	282.05	8712500000	622240	123400	5707900	0	0	0	15880000	1447600	32125000	24374000	9009900	6566400	6009900	15550000	18558000	43636000	12559000	13288000	6525500	14889000	0	0	2878600	1109100	4252900	20122000	5340300	0	5147100	0	12253000	16988000	18751000	17354000	25261000	25830000	0	41488000	15907000	0	3956200	4395900	0	0	0	0	14402000	3116100	0	0	0	0	0	0	0	0	0	0	0	0	212860000	124120000	116760000	106060000	100690000	59089000	59000000	79890000	126680000	223880000	199700000	246490000	198240000	80954000	165080000	118460000	136180000	47160000	52863000	45888000	56743000	277240000	297780000	248310000	261060000	264130000	123480000	20651000	98052000	197240000	12763000	100790000	133870000	198020000	173280000	256460000	65615000	237900000	174890000	200780000	256040000	101300000	110820000	208630000	178210000	31587000	38281000	208540000	135390000	191040000	89185000	68482000	13559000	28993000	303490000	301910000	31828000	36956000	12196000	1509100	0	0	0	0	0	0	0	0	0	0	0	0	0	0	0	0	0	0	0	0	0	0	0	0	0	0	0	0	0	0	0	0	0	0	0	0	0	0	0	0	0	0	0	0	0	0	0	0	0	0	0	0	0	0	0	0	0	0	0	0			13609	3031;3032	14959	631093;631094;631095;631096;631097;631098;631099;631100;631101;631102;631103;631104;631105;631106;631107;631108;631109;631110;631111;631112;631113;631114;631115;631116;631117;631118;631119;631120;631121;631122;631123;631124;631125;631126;631127;631128;631129;631130;631131;631132;631133;631134;631135;631136;631137;631138;631139;631140;631141;631142;631143;631144;631145;631146;631147;631148;631149;631150;631151;631152;631153;631154;631155;631156;631157;631158;631159;631160;631161;631162;631163;631164;631165;631166;631167;631168;631169;631170;631171;631172;631173;631174;631175;631176;631177;631178;631179;631180;631181;631182;631183;631184;631185;631186;631187;631188;631189;631190;631191;631192;631193;631194;631195;631196;631197;631198;631199;631200;631201;631202;631203;631204;631205;631206;631207;631208;631209;631210;631211;631212;631213;631214;631215;631216;631217;631218;631219;631220;631221;631222;631223;631224;631225;631226;631227;631228;631229;631230	624141;624142;624143;624144;624145;624146;624147;624148;624149;624150;624151;624152;624153;624154;624155;624156;624157;624158;624159;624160;624161;624162;624163;624164;624165;624166;624167;624168;624169;624170;624171;624172;624173;624174;624175;624176;624177;624178;624179;624180;624181;624182;624183;624184;624185;624186;624187;624188;624189;624190;624191;624192;624193;624194;624195;624196;624197;624198;624199;624200;624201;624202;624203;624204;624205;624206;624207;624208;624209;624210;624211;624212;624213;624214;624215;624216;624217;624218;624219;624220;624221;624222;624223;624224;624225;624226;624227;624228;624229;624230;624231;624232;624233;624234;624235;624236;624237;624238;624239;624240;624241;624242;624243;624244;624245;624246;624247;624248;624249;624250;624251;624252;624253;624254;624255;624256;624257;624258;624259;624260;624261;624262;624263;624264;624265;624266;624267;624268;624269;624270;624271;624272;624273;624274;624275;624276;624277;624278;624279;624280;624281;624282;624283;624284;624285;624286;624287;624288;624289;624290;624291;624292;624293;624294;624295;624296;624297;624298;624299;624300;624301;624302;624303;624304;624305;624306;624307;624308;624309;624310;624311;624312;624313;624314;624315;624316;624317;624318;624319;624320;624321;624322;624323;624324;624325;624326;624327;624328;624329;624330;624331;624332;624333;624334;624335;624336;624337;624338;624339;624340;624341;624342;624343;624344;624345;624346;624347;624348;624349;624350;624351;624352;624353;624354;624355;624356;624357	624270			217	622240	148270	1429400	0	0	0	2093600	789050	2231200	2349800	2091100	1598400	834660	1289100	1520800	3109200	2183500	1930800	908630	1034600	0	0	1430000	986850	685380	1744200	862280	0	839430	0	758410	906300	917020	1807800	1645800	1768600	0	2095700	836410	0	375900	274970	0	0	0	0	958770	175770	0	0	0	0	0	0	0	0	0	0	0	0	4028700	2818000	2551600	2691500	3618900	2448200	2279800	2274600	2895700	2714100	3290500	3553400	1757800	1165000	1280900	2184300	2569600	1659500	1313600	923170	1178500	3387600	3433100	3546500	2622100	2835700	1569400	1485000	1292700	1719500	436280	1611500	1261900	3027500	2334400	3862100	2597300	2228800	1957600	2416500	2401600	1608700	2224600	3226600	3021200	984860	735510	1846400	2126600	1455200	1996100	1855900	923970	1594000	3942900	3101900	2501600	2005700	742050	1568400	0	0	0	0	0	0	0	0	0	0	0	0	0	0	0	0	0	0	0	0	0	0	0	0	0	0	0	0	0	0	0	0	0	0	0	0	0	0	0	0	0	0	0	0	0	0	0	0	0	0	0	0	0	0	0	0	0	0	0	0
FADINNAYEVLSDSQKR	YHPDKNPGNEEANKRFADINNAYEVLSDSQ	DINNAYEVLSDSQKRSIYDRYGEEGLKQHA	R	F	A	K	R	S	17	1	1968.95	Gorai.004G143600.1.A	Gorai.004G143600.1.A	68	84	yes	yes	3	0.00048371	64.507	205220000	0	0	0	0	0	0	0	0	0	0	0	0	0	0	0	0	0	0	0	0	0	0	0	0	0	0	0	0	0	0	0	0	0	0	0	0	0	0	0	0	0	0	0	0	0	0	0	0	0	0	0	0	0	0	0	0	0	0	0	0	0	0	0	0	0	0	0	0	0	0	0	0	16550000	0	0	8499800	0	0	0	0	0	18066000	11502000	0	18404000	10629000	0	0	6052900	0	0	13751000	6327100	19486000	10780000	12234000	0	0	0	0	0	11526000	0	0	0	0	0	0	0	0	5891700	0	0	0	11541000	23983000	0	0	0	0	0	0	0	0	0	0	0	0	0	0	0	0	0	0	0	0	0	0	0	0	0	0	0	0	0	0	0	0	0	0	0	0	0	0	0	0	0	0	0	0	0	0	0	0	0	0	0	0	0	0	0	0	0	0	0	0	0	0	0	0			13610	1594	14960	631231;631232;631233;631234;631235;631236;631237;631238;631239;631240;631241;631242;631243;631244;631245;631246;631247;631248	624358;624359;624360;624361;624362;624363;624364;624365;624366;624367;624368	624358			11	0	0	0	0	0	0	0	0	0	0	0	0	0	0	0	0	0	0	0	0	0	0	0	0	0	0	0	0	0	0	0	0	0	0	0	0	0	0	0	0	0	0	0	0	0	0	0	0	0	0	0	0	0	0	0	0	0	0	0	0	0	0	0	0	0	0	0	0	0	0	0	0	146760	0	0	156730	0	0	0	0	0	220750	132600	0	184850	114110	0	0	79802	0	0	219880	59640	297910	145220	184230	0	0	0	0	0	183030	0	0	0	0	0	0	0	0	131860	0	0	0	149940	246400	0	0	0	0	0	0	0	0	0	0	0	0	0	0	0	0	0	0	0	0	0	0	0	0	0	0	0	0	0	0	0	0	0	0	0	0	0	0	0	0	0	0	0	0	0	0	0	0	0	0	0	0	0	0	0	0	0	0	0	0	0	0	0	0
FADIRPAETNRPFVTFK	EMMSWLATYIPRTIKFADIRPAETNRPFVT	DIRPAETNRPFVTFKANGNFYFVDAEHCHN	K	F	A	F	K	A	17	2	2008.05	Gorai.010G204700.1.D;Gorai.010G204700.1.A	Gorai.010G204700.1.D	188	204	yes	no	4	0.0041042	48.314	339430000	0	0	0	0	0	0	0	0	0	0	0	0	0	0	0	0	0	0	0	0	0	0	0	0	0	0	0	0	0	0	0	0	0	3120300	0	0	0	0	0	0	0	0	0	0	0	0	0	0	0	0	0	0	0	0	0	0	0	0	0	0	0	0	0	0	0	0	0	0	0	0	0	0	26631000	0	29743000	0	0	0	0	0	0	0	0	27315000	22940000	28910000	22954000	0	30025000	33010000	0	0	0	0	0	0	0	0	0	27065000	0	0	0	0	0	0	0	44303000	0	43419000	0	0	0	0	0	0	0	0	0	0	0	0	0	0	0	0	0	0	0	0	0	0	0	0	0	0	0	0	0	0	0	0	0	0	0	0	0	0	0	0	0	0	0	0	0	0	0	0	0	0	0	0	0	0	0	0	0	0	0	0	0	0	0	0	0	0	0	0	0	0			13611	5049	14961	631249;631250;631251;631252;631253;631254;631255;631256;631257;631258;631259;631260	624369;624370;624371;624372;624373;624374;624375;624376;624377;624378	624377			10	0	0	0	0	0	0	0	0	0	0	0	0	0	0	0	0	0	0	0	0	0	0	0	0	0	0	0	0	0	0	0	0	0	325030	0	0	0	0	0	0	0	0	0	0	0	0	0	0	0	0	0	0	0	0	0	0	0	0	0	0	0	0	0	0	0	0	0	0	0	0	0	0	236150	0	230790	0	0	0	0	0	0	0	0	390120	230410	310380	291750	0	395850	287780	0	0	0	0	0	0	0	0	0	325740	0	0	0	0	0	0	0	392260	0	330720	0	0	0	0	0	0	0	0	0	0	0	0	0	0	0	0	0	0	0	0	0	0	0	0	0	0	0	0	0	0	0	0	0	0	0	0	0	0	0	0	0	0	0	0	0	0	0	0	0	0	0	0	0	0	0	0	0	0	0	0	0	0	0	0	0	0	0	0	0	0
FADLIDQHTEELATLETWDNGKPYEQAAK	WPKMTAYERSRILFRFADLIDQHTEELATL	LETWDNGKPYEQAAKIELPMISRLIRYYAG	R	F	A	A	K	I	29	1	3332.58	Gorai.008G158500.1.A;Gorai.008G158500.2.A	Gorai.008G158500.1.A	121	149	no	no	4	0.00050472	32.708	171990000	0	0	0	0	0	0	0	0	0	0	0	0	0	0	0	0	0	0	0	0	0	0	0	0	0	0	0	0	0	0	0	0	0	0	0	0	0	0	0	0	0	0	0	0	0	0	0	0	0	0	0	0	0	0	0	0	0	0	0	0	35836000	0	0	0	0	0	0	0	0	0	0	0	0	0	0	0	0	0	0	0	0	0	0	0	0	0	0	0	0	13598000	0	0	0	0	0	0	0	0	13113000	11303000	10684000	0	0	0	0	0	0	43731000	16376000	19851000	7494200	0	0	0	0	0	0	0	0	0	0	0	0	0	0	0	0	0	0	0	0	0	0	0	0	0	0	0	0	0	0	0	0	0	0	0	0	0	0	0	0	0	0	0	0	0	0	0	0	0	0	0	0	0	0	0	0	0	0	0	0	0	0	0	0	0	0	0	0	0			13612	3650	14962	631261;631262;631263;631264;631265;631266;631267;631268;631269	624379	624379			1	0	0	0	0	0	0	0	0	0	0	0	0	0	0	0	0	0	0	0	0	0	0	0	0	0	0	0	0	0	0	0	0	0	0	0	0	0	0	0	0	0	0	0	0	0	0	0	0	0	0	0	0	0	0	0	0	0	0	0	0	678250	0	0	0	0	0	0	0	0	0	0	0	0	0	0	0	0	0	0	0	0	0	0	0	0	0	0	0	0	118550	0	0	0	0	0	0	0	0	146780	136030	100210	0	0	0	0	0	0	387200	257210	151200	167730	0	0	0	0	0	0	0	0	0	0	0	0	0	0	0	0	0	0	0	0	0	0	0	0	0	0	0	0	0	0	0	0	0	0	0	0	0	0	0	0	0	0	0	0	0	0	0	0	0	0	0	0	0	0	0	0	0	0	0	0	0	0	0	0	0	0	0	0	0
FADLTNQEYR	HNSNNNTTYKLGLNKFADLTNQEYRAKFLG	LGLNKFADLTNQEYRAKFLGTRTDPRRRLM	K	F	A	Y	R	A	10	0	1255.58	Gorai.008G078300.2.A;Gorai.008G078300.1.A;Gorai.008G078300.4.A;Gorai.008G078300.3.A;Gorai.008G078300.2.D;Gorai.008G078300.1.D;Gorai.008G078300.4.D;Gorai.008G078300.3.D;Gorai.007G216900.2.A;Gorai.007G216900.1.A;Gorai.007G216900.2.D;Gorai.007G216900.1.D;Gorai.007G216900.3.A;Gorai.007G216900.3.D	Gorai.008G078300.2.A	95	104	no	no	2	0.0034416	92.838	37753000	0	0	0	0	0	0	0	0	3654300	2534600	0	0	0	2798900	0	1757200	0	0	0	0	0	0	0	0	0	0	0	0	0	0	0	2130000	2263600	0	0	0	0	2375400	0	0	0	1715400	0	0	0	0	0	0	0	0	0	0	0	0	0	0	0	0	0	0	0	0	0	0	0	0	0	0	0	0	0	0	0	0	0	0	0	0	0	0	0	0	0	0	0	0	0	0	0	0	0	0	0	0	0	0	0	0	0	0	0	0	0	0	0	0	0	0	0	0	0	0	0	0	0	0	0	0	0	0	0	1047600	4217900	0	0	0	0	0	7980800	0	3443200	0	0	0	0	0	0	0	0	0	0	0	0	0	0	0	0	0	0	0	0	0	0	0	1834100	0	0	0	0	0	0	0	0	0	0	0	0	0	0	0	0	0	0	0	0	0	0	0	0	0			13613	3539;3540;3186	14963	631270;631271;631272;631273;631274;631275;631276;631277;631278;631279;631280;631281;631282	624380;624381;624382;624383;624384;624385;624386;624387	624384			8	0	0	0	0	0	0	0	0	253800	244340	0	0	0	232030	0	125200	0	0	0	0	0	0	0	0	0	0	0	0	0	0	0	113630	110700	0	0	0	0	119990	0	0	0	107300	0	0	0	0	0	0	0	0	0	0	0	0	0	0	0	0	0	0	0	0	0	0	0	0	0	0	0	0	0	0	0	0	0	0	0	0	0	0	0	0	0	0	0	0	0	0	0	0	0	0	0	0	0	0	0	0	0	0	0	0	0	0	0	0	0	0	0	0	0	0	0	0	0	0	0	0	0	0	0	256150	362480	0	0	0	0	0	283410	0	208210	0	0	0	0	0	0	0	0	0	0	0	0	0	0	0	0	0	0	0	0	0	0	0	48116	0	0	0	0	0	0	0	0	0	0	0	0	0	0	0	0	0	0	0	0	0	0	0	0	0
FADLVEK	WPKMTPYERSRIMLRFADLVEKHSEELAAL	ERSRIMLRFADLVEKHSEELAALETWNNGK	R	F	A	E	K	H	7	0	820.433	Gorai.008G294300.1.A;Gorai.008G294300.2.A;Gorai.008G294300.1.D;Gorai.008G294300.2.D;Gorai.008G294300.3.A;Gorai.008G294300.3.D	Gorai.008G294300.1.A	131	137	yes	no	2	0.05347	120.65	318480000	0	0	0	0	0	0	0	0	0	0	0	0	0	0	0	0	0	0	0	0	0	0	0	0	0	5280600	0	0	0	0	0	0	0	2190900	0	3392600	0	7578200	0	0	0	5188700	0	0	0	0	5473500	0	0	0	0	0	0	0	890730	0	0	0	0	0	0	2983700	0	0	0	0	0	0	0	0	0	0	0	0	0	0	0	2006600	0	0	0	20994000	0	0	0	22924000	0	0	0	0	0	0	0	22397000	20637000	20963000	0	0	0	0	0	0	35193000	0	0	0	0	0	0	0	0	31397000	6352100	0	40698000	0	0	0	0	0	0	0	0	0	0	0	0	0	0	0	0	0	0	0	0	257910	0	0	0	0	0	0	0	0	0	0	0	0	0	0	0	0	0	0	31999000	0	0	0	0	0	0	0	0	17015000	12666000	0	0	0	0	0	0	0	0	0	0	0	0	0	0	0			13614	3913	14964	631283;631284;631285;631286;631287;631288;631289;631290;631291;631292;631293;631294;631295;631296;631297;631298;631299;631300;631301;631302;631303;631304;631305	624388;624389;624390;624391	624391			4	0	0	0	0	0	0	0	0	0	0	0	0	0	0	0	0	0	0	0	0	0	0	0	0	0	457730	0	0	0	0	0	0	0	228220	0	232290	0	382800	0	0	0	324570	0	0	0	0	364380	0	0	0	0	0	0	0	778810	0	0	0	0	0	0	67741	0	0	0	0	0	0	0	0	0	0	0	0	0	0	0	70611	0	0	0	256530	0	0	0	246110	0	0	0	0	0	0	0	342420	278020	315690	0	0	0	0	0	0	706490	0	0	0	0	0	0	0	0	850890	432880	0	528750	0	0	0	0	0	0	0	0	0	0	0	0	0	0	0	0	0	0	0	0	75852	0	0	0	0	0	0	0	0	0	0	0	0	0	0	0	0	0	0	839470	0	0	0	0	0	0	0	0	554730	580390	0	0	0	0	0	0	0	0	0	0	0	0	0	0	0
FADLVEKHSEELAALETWNNGKPHEQAAK	WPKMTPYERSRIMLRFADLVEKHSEELAAL	LETWNNGKPHEQAAKSELPMFIRLFHYYAG	R	F	A	A	K	S	29	2	3261.61	Gorai.008G294300.1.A;Gorai.008G294300.2.A;Gorai.008G294300.3.A	Gorai.008G294300.1.A	131	159	yes	no	5	6.3547e-05	45.901	404970000	0	0	0	0	0	0	0	0	0	0	0	0	0	0	0	0	0	0	0	0	0	0	0	0	0	0	0	0	0	0	0	0	0	0	0	0	0	0	0	0	0	0	0	0	0	0	0	0	0	0	0	0	0	0	0	0	0	0	0	0	0	0	0	0	0	0	0	0	0	0	0	0	0	0	0	0	0	0	0	0	0	44776000	0	21116000	32646000	29351000	0	0	0	33754000	0	0	0	18649000	0	0	0	31078000	0	21773000	30288000	0	0	24516000	25870000	0	0	17885000	19603000	0	0	0	0	0	53665000	0	0	0	0	0	0	0	0	0	0	0	0	0	0	0	0	0	0	0	0	0	0	0	0	0	0	0	0	0	0	0	0	0	0	0	0	0	0	0	0	0	0	0	0	0	0	0	0	0	0	0	0	0	0	0	0	0	0	0	0	0	0	0	0	0			13615	3913	14965	631306;631307;631308;631309;631310;631311;631312;631313;631314;631315;631316;631317;631318;631319	624392;624393;624394;624395	624394			4	0	0	0	0	0	0	0	0	0	0	0	0	0	0	0	0	0	0	0	0	0	0	0	0	0	0	0	0	0	0	0	0	0	0	0	0	0	0	0	0	0	0	0	0	0	0	0	0	0	0	0	0	0	0	0	0	0	0	0	0	0	0	0	0	0	0	0	0	0	0	0	0	0	0	0	0	0	0	0	0	0	547130	0	301580	327900	315110	0	0	0	294270	0	0	0	285120	0	0	0	291160	0	262050	284100	0	0	379150	438570	0	0	158360	307910	0	0	0	0	0	697220	0	0	0	0	0	0	0	0	0	0	0	0	0	0	0	0	0	0	0	0	0	0	0	0	0	0	0	0	0	0	0	0	0	0	0	0	0	0	0	0	0	0	0	0	0	0	0	0	0	0	0	0	0	0	0	0	0	0	0	0	0	0	0	0	0
FADMSNEEFRK	KRKANKWEHHVGLNKFADMSNEEFRKAYLS	GLNKFADMSNEEFRKAYLSKVKKPINKGTT	K	F	A	R	K	A	11	1	1372.61	Gorai.010G159600.5.D;Gorai.010G159600.5.A;Gorai.010G159600.4.D;Gorai.010G159600.4.A;Gorai.010G159600.3.D;Gorai.010G159600.3.A;Gorai.010G159600.2.D;Gorai.010G159600.2.A;Gorai.010G159600.1.D;Gorai.010G159600.1.A	Gorai.010G159600.5.D	101	111	yes	no	2;3	0.0056535	108.57	301110000	0	0	0	0	0	0	0	0	0	0	0	0	0	3382400	0	0	0	0	0	0	0	0	0	0	0	0	0	0	0	0	0	0	0	0	0	0	0	0	0	0	0	0	0	0	0	0	0	0	0	0	0	0	0	0	0	0	0	0	0	0	11417000	5380000	4639200	0	2703200	0	0	3612400	0	0	5213900	10343000	22782000	24437000	70011000	0	0	3707600	0	4232700	0	6985200	0	15670000	17524000	12845000	6863300	989800	8346500	5541600	0	0	25144000	0	0	0	0	13405000	0	0	15936000	0	0	0	0	0	0	0	0	0	0	0	0	0	0	0	0	0	0	0	0	0	0	0	0	0	0	0	0	0	0	0	0	0	0	0	0	0	0	0	0	0	0	0	0	0	0	0	0	0	0	0	0	0	0	0	0	0	0	0	0	0	0	0	0	0	0	0	0	0	0	0	0	0	0	0	0	0	0	0			13616	4981	14966;14967	631320;631321;631322;631323;631324;631325;631326;631327;631328;631329;631330;631331;631332;631333;631334;631335;631336;631337;631338;631339;631340;631341;631342;631343;631344;631345;631346;631347	624396;624397;624398	624398	5427		3	0	0	0	0	0	0	0	0	0	0	0	0	0	280400	0	0	0	0	0	0	0	0	0	0	0	0	0	0	0	0	0	0	0	0	0	0	0	0	0	0	0	0	0	0	0	0	0	0	0	0	0	0	0	0	0	0	0	0	0	0	216090	122140	101390	0	97159	0	0	102850	0	0	85910	149110	202010	351670	543260	0	0	130470	0	85151	0	85354	0	223810	176020	137910	87233	71178	110040	48311	0	0	237010	0	0	0	0	125590	0	0	149480	0	0	0	0	0	0	0	0	0	0	0	0	0	0	0	0	0	0	0	0	0	0	0	0	0	0	0	0	0	0	0	0	0	0	0	0	0	0	0	0	0	0	0	0	0	0	0	0	0	0	0	0	0	0	0	0	0	0	0	0	0	0	0	0	0	0	0	0	0	0	0	0	0	0	0	0	0	0	0
FADMTNHEFR	NTNNKDKPYKLKINKFADMTNHEFRNAYAS	LKINKFADMTNHEFRNAYASSKIKHHKMFQ	K	F	A	F	R	N	10	0	1266.55	Gorai.003G108200.1.A;Gorai.003G108200.1.D	Gorai.003G108200.1.A	86	95	no	no	2;3	0.00038203	117.89	474670000	0	0	0	0	0	0	0	0	0	0	0	0	0	0	0	0	0	0	0	0	0	0	0	0	0	0	0	0	0	0	0	0	0	0	0	0	0	0	0	0	0	0	0	0	0	0	0	0	0	0	0	0	0	0	0	0	0	0	0	0	9394400	0	0	0	0	0	4020500	2324300	0	0	0	0	0	0	10125000	0	0	0	0	0	0	0	0	0	0	0	0	0	0	31270000	0	0	21392000	10699000	11453000	7678900	3347200	21237000	9017300	27584000	29138000	0	12117000	35605000	53026000	12952000	16173000	28875000	5629200	0	0	4194300	2064700	0	41218000	59901000	2345800	0	1889000	0	0	0	0	0	0	0	0	0	0	0	0	0	0	0	0	0	0	0	0	0	0	0	0	0	0	0	0	0	0	0	0	0	0	0	0	0	0	0	0	0	0	0	0	0	0	0	0	0	0	0	0	0	0	0	0	0	0	0	0	0			13617	1173;1174	14968	631348;631349;631350;631351;631352;631353;631354;631355;631356;631357;631358;631359;631360;631361;631362;631363;631364;631365;631366;631367;631368;631369;631370;631371;631372;631373;631374;631375;631376;631377;631378;631379;631380;631381	624399;624400;624401;624402;624403;624404;624405;624406;624407;624408;624409;624410;624411;624412	624406	1555		14	0	0	0	0	0	0	0	0	0	0	0	0	0	0	0	0	0	0	0	0	0	0	0	0	0	0	0	0	0	0	0	0	0	0	0	0	0	0	0	0	0	0	0	0	0	0	0	0	0	0	0	0	0	0	0	0	0	0	0	0	177810	0	0	0	0	0	155360	66177	0	0	0	0	0	0	78564	0	0	0	0	0	0	0	0	0	0	0	0	0	0	272610	0	0	201640	163570	154300	115640	132500	198970	100930	331980	273310	0	243240	550650	898950	403830	310740	255670	88418	0	0	113670	140700	0	535500	615430	184380	0	114930	0	0	0	0	0	0	0	0	0	0	0	0	0	0	0	0	0	0	0	0	0	0	0	0	0	0	0	0	0	0	0	0	0	0	0	0	0	0	0	0	0	0	0	0	0	0	0	0	0	0	0	0	0	0	0	0	0	0	0	0	0
FADNEDLQIQWR	EDWVLNTEKLSELRKFADNEDLQIQWRAAK	LRKFADNEDLQIQWRAAKRSNKLKVASLIK	K	F	A	W	R	A	12	0	1533.72	Gorai.006G011500.2.A;Gorai.006G011500.1.A;Gorai.006G011500.4.A;Gorai.006G011500.3.A;Gorai.006G011500.7.A;Gorai.006G011500.5.A;Gorai.006G011500.6.A;Gorai.006G011500.2.D;Gorai.006G011500.1.D;Gorai.006G011500.4.D;Gorai.006G011500.3.D;Gorai.006G011500.5.D;Gorai.006G011500.7.D;Gorai.006G011500.6.D	Gorai.006G011500.2.A	672	683	no	no	2	0.017827	69.276	0	0	0	0	0	0	0	0	0	0	0	0	0	0	0	0	0	0	0	0	0	0	0	0	0	0	0	0	0	0	0	0	0	0	0	0	0	0	0	0	0	0	0	0	0	0	0	0	0	0	0	0	0	0	0	0	0	0	0	0	0	0	0	0	0	0	0	0	0	0	0	0	0	0	0	0	0	0	0	0	0	0	0	0	0	0	0	0	0	0	0	0	0	0	0	0	0	0	0	0	0	0	0	0	0	0	0	0	0	0	0	0	0	0	0	0	0	0	0	0	0	0	0	0	0	0	0	0	0	0	0	0	0	0	0	0	0	0	0	0	0	0	0	0	0	0	0	0	0	0	0	0	0	0	0	0	0	0	0	0	0	0	0	0	0	0	0	0	0	0	0	0	0	0	0	0	0	0	0	0	0			13618	2315;2316	14969	631382;631383;631384	624413;624414;624415	624414			3	0	0	0	0	0	0	0	0	0	0	0	0	0	0	0	0	0	0	0	0	0	0	0	0	0	0	0	0	0	0	0	0	0	0	0	0	0	0	0	0	0	0	0	0	0	0	0	0	0	0	0	0	0	0	0	0	0	0	0	0	0	0	0	0	0	0	0	0	0	0	0	0	0	0	0	0	0	0	0	0	0	0	0	0	0	0	0	0	0	0	0	0	0	0	0	0	0	0	0	0	0	0	0	0	0	0	0	0	0	0	0	0	0	0	0	0	0	0	0	0	0	0	0	0	0	0	0	0	0	0	0	0	0	0	0	0	0	0	0	0	0	0	0	0	0	0	0	0	0	0	0	0	0	0	0	0	0	0	0	0	0	0	0	0	0	0	0	0	0	0	0	0	0	0	0	0	0	0	0	0
FADTYKMDCPAAINR	TLASTLKDTVPSIERFADTYKMDCPAAINR	FADTYKMDCPAAINRLVTSGVPATVEHRAA	R	F	A	N	R	L	15	1	1771.8	Gorai.006G085600.1.A;Gorai.006G085600.4.D;Gorai.006G085600.7.D;Gorai.006G085600.7.A;Gorai.006G085600.6.D;Gorai.006G085600.5.A;Gorai.006G085600.5.D;Gorai.006G085600.6.A;Gorai.006G085600.4.A;Gorai.006G085600.3.D;Gorai.006G085600.3.A;Gorai.006G085600.2.D;Gorai.006G085600.2.A;Gorai.006G085600.1.D;Gorai.011G022200.1.A;Gorai.011G022200.2.A;Gorai.011G022200.4.A;Gorai.011G022200.3.A	Gorai.006G085600.1.A	73	87	yes	no	2;3	4.6618e-31	127.42	584020000	0	0	0	0	0	0	0	0	0	0	0	0	0	0	0	0	0	0	0	4662900	0	0	0	0	0	0	0	0	2989800	0	0	0	3826900	0	4479400	0	0	3129300	0	0	0	0	0	0	0	0	0	0	0	0	0	0	0	0	0	0	0	0	0	0	9311600	0	9839300	0	0	0	5124500	2894600	5916600	0	4872000	9655600	0	42813000	0	37560000	0	10577000	0	0	0	0	34669000	0	0	24518000	30318000	0	0	0	0	80598000	71003000	22684000	22604000	34835000	7945900	56958000	0	0	0	0	9910400	0	15021000	0	0	0	0	0	0	0	0	0	0	0	0	15303000	0	0	0	0	0	0	0	0	0	0	0	0	0	0	0	0	0	0	0	0	0	0	0	0	0	0	0	0	0	0	0	0	0	0	0	0	0	0	0	0	0	0	0	0	0	0	0	0	0	0	0	0	0	0	0	0	0	0	0	0	0	0			13619	2434	14970;14971	631385;631386;631387;631388;631389;631390;631391;631392;631393;631394;631395;631396;631397;631398;631399;631400;631401;631402;631403;631404;631405;631406;631407;631408;631409;631410;631411;631412;631413;631414;631415;631416;631417;631418;631419;631420;631421;631422;631423;631424;631425;631426;631427	624416;624417;624418;624419;624420;624421;624422;624423;624424;624425;624426;624427;624428;624429;624430;624431;624432;624433;624434;624435;624436;624437;624438;624439;624440;624441;624442;624443;624444;624445;624446;624447;624448;624449;624450;624451;624452;624453	624442	2930		38	0	0	0	0	0	0	0	0	0	0	0	0	0	0	0	0	0	0	0	324000	0	0	0	0	0	0	0	0	487590	0	0	0	187160	0	291850	0	0	158070	0	0	0	0	0	0	0	0	0	0	0	0	0	0	0	0	0	0	0	0	0	0	176240	0	215030	0	0	0	198020	82415	135240	0	80276	139190	0	616100	0	692580	0	372200	0	0	0	0	399690	0	0	263230	385350	0	0	0	0	1288700	669290	346810	304520	524580	314540	533630	0	0	0	0	198950	0	254650	0	0	0	0	0	0	0	0	0	0	0	0	830590	0	0	0	0	0	0	0	0	0	0	0	0	0	0	0	0	0	0	0	0	0	0	0	0	0	0	0	0	0	0	0	0	0	0	0	0	0	0	0	0	0	0	0	0	0	0	0	0	0	0	0	0	0	0	0	0	0	0	0	0	0	0
FAEACGIPAAR	GDPSNESEIFPNMLKFAEACGIPAARVTKK	NMLKFAEACGIPAARVTKKEDLKAAIQKML	K	F	A	A	R	V	11	0	1161.56	Gorai.005G016600.1.D;Gorai.005G016600.1.A;Gorai.011G141100.1.D;Gorai.011G141100.1.A	Gorai.011G141100.1.D	592	602	no	no	2	0.0027835	97.431	216510000	0	0	0	0	0	0	0	0	0	0	0	0	0	0	0	0	0	0	0	0	0	0	0	0	0	0	0	0	0	0	0	0	0	0	0	0	0	0	0	0	0	0	0	0	0	0	0	0	0	0	0	0	0	0	0	0	0	0	0	0	0	0	24878000	0	9867500	0	5766500	0	0	62714000	17826000	0	26631000	0	31261000	17537000	12811000	0	0	0	0	0	0	0	0	0	0	0	0	0	0	0	0	0	0	0	0	0	0	0	0	0	0	0	0	0	0	0	0	0	0	0	0	0	0	0	0	0	0	0	0	0	0	0	0	0	0	0	0	0	0	0	0	0	0	0	0	0	0	0	0	0	0	0	0	0	0	0	0	0	0	0	0	0	0	0	0	0	0	0	0	7220900	0	0	0	0	0	0	0	0	0	0	0	0	0	0	0	0	0	0			13620	1884;5365	14972	631428;631429;631430;631431;631432;631433;631434;631435;631436;631437;631438;631439	624454;624455;624456;624457;624458;624459;624460	624455			7	0	0	0	0	0	0	0	0	0	0	0	0	0	0	0	0	0	0	0	0	0	0	0	0	0	0	0	0	0	0	0	0	0	0	0	0	0	0	0	0	0	0	0	0	0	0	0	0	0	0	0	0	0	0	0	0	0	0	0	0	0	0	543690	0	354660	0	222830	0	0	760270	293710	0	236140	0	242570	323370	241740	0	0	0	0	0	0	0	0	0	0	0	0	0	0	0	0	0	0	0	0	0	0	0	0	0	0	0	0	0	0	0	0	0	0	0	0	0	0	0	0	0	0	0	0	0	0	0	0	0	0	0	0	0	0	0	0	0	0	0	0	0	0	0	0	0	0	0	0	0	0	0	0	0	0	0	0	0	0	0	0	0	0	0	0	291510	0	0	0	0	0	0	0	0	0	0	0	0	0	0	0	0	0	0
FAEEIQTR	CKVVDFGNACWADKRFAEEIQTRQYRAPEV	ACWADKRFAEEIQTRQYRAPEVILLSGYTF	R	F	A	T	R	Q	8	0	992.493	Gorai.003G001800.3.D;Gorai.003G001800.3.A;Gorai.003G001800.2.D;Gorai.003G001800.2.A;Gorai.003G001800.1.D;Gorai.003G001800.1.A	Gorai.003G001800.3.D	268	275	yes	no	2	0.049062	84.568	228340000	0	0	0	0	0	0	0	0	0	0	0	0	0	0	0	0	0	0	0	0	0	0	0	0	0	0	0	0	0	0	0	0	0	0	0	0	0	0	0	0	0	0	0	0	0	0	0	0	0	0	0	0	0	0	0	0	0	0	0	0	0	0	0	0	0	0	1258200	0	0	22609000	0	0	15568000	0	8498800	7146600	0	0	3778100	0	0	0	0	0	0	0	0	0	12953000	17477000	0	0	15589000	4487500	0	0	4161400	19690000	14221000	0	18457000	0	0	0	6155900	0	0	18086000	5602600	25899000	6701000	0	0	0	0	0	0	0	0	0	0	0	0	0	0	0	0	0	0	0	0	0	0	0	0	0	0	0	0	0	0	0	0	0	0	0	0	0	0	0	0	0	0	0	0	0	0	0	0	0	0	0	0	0	0	0	0	0	0	0	0	0	0	0	0	0	0	0	0	0			13621	1005	14973	631440;631441;631442;631443;631444;631445;631446;631447;631448;631449;631450;631451;631452;631453;631454;631455;631456;631457;631458	624461;624462;624463;624464	624464			4	0	0	0	0	0	0	0	0	0	0	0	0	0	0	0	0	0	0	0	0	0	0	0	0	0	0	0	0	0	0	0	0	0	0	0	0	0	0	0	0	0	0	0	0	0	0	0	0	0	0	0	0	0	0	0	0	0	0	0	0	0	0	0	0	0	0	48617	0	0	274090	0	0	138040	0	65948	131780	0	0	93883	0	0	0	0	0	0	0	0	0	170770	152370	0	0	146950	68609	0	0	164730	184470	159180	0	173120	0	0	0	104360	0	0	160140	87999	197280	149980	0	0	0	0	0	0	0	0	0	0	0	0	0	0	0	0	0	0	0	0	0	0	0	0	0	0	0	0	0	0	0	0	0	0	0	0	0	0	0	0	0	0	0	0	0	0	0	0	0	0	0	0	0	0	0	0	0	0	0	0	0	0	0	0	0	0	0	0	0
FAEETQPGLVPCK	AQTVSKLFPHYPVHRFAEETQPGLVPCKEA	HRFAEETQPGLVPCKEAAKRLIDLGLVFTP	R	F	A	C	K	E	13	0	1474.71	Gorai.003G043700.1.D;Gorai.003G043700.1.A	Gorai.003G043700.1.D	283	295	yes	no	2	5.9816e-08	125.74	56276000	0	0	0	0	0	0	0	0	0	0	0	0	0	0	0	0	0	0	0	0	0	0	0	0	0	0	1288900	0	0	0	0	0	0	0	0	0	0	0	0	0	5097100	9369900	0	0	0	0	0	0	0	0	0	0	0	0	0	0	0	0	0	0	0	0	0	0	0	0	0	0	0	0	0	0	0	0	0	0	0	0	0	0	0	0	0	0	0	0	0	0	0	0	0	0	0	0	0	0	0	0	0	0	0	0	0	0	0	0	0	0	0	40520000	0	0	0	0	0	0	0	0	0	0	0	0	0	0	0	0	0	0	0	0	0	0	0	0	0	0	0	0	0	0	0	0	0	0	0	0	0	0	0	0	0	0	0	0	0	0	0	0	0	0	0	0	0	0	0	0	0	0	0	0	0	0	0	0	0	0	0	0	0	0			13622	1068	14974	631459;631460;631461;631462	624465;624466;624467;624468	624465			4	0	0	0	0	0	0	0	0	0	0	0	0	0	0	0	0	0	0	0	0	0	0	0	0	0	0	208120	0	0	0	0	0	0	0	0	0	0	0	0	0	484300	586110	0	0	0	0	0	0	0	0	0	0	0	0	0	0	0	0	0	0	0	0	0	0	0	0	0	0	0	0	0	0	0	0	0	0	0	0	0	0	0	0	0	0	0	0	0	0	0	0	0	0	0	0	0	0	0	0	0	0	0	0	0	0	0	0	0	0	0	308640	0	0	0	0	0	0	0	0	0	0	0	0	0	0	0	0	0	0	0	0	0	0	0	0	0	0	0	0	0	0	0	0	0	0	0	0	0	0	0	0	0	0	0	0	0	0	0	0	0	0	0	0	0	0	0	0	0	0	0	0	0	0	0	0	0	0	0	0	0	0
FAEEVLQR	PMEGLQRLRTTILIKFAEEVLQREARLG__	RTTILIKFAEEVLQREARLG__________	K	F	A	Q	R	E	8	0	990.513	Gorai.009G054900.2.D;Gorai.009G054900.2.A;Gorai.009G054900.1.D;Gorai.009G054900.1.A	Gorai.009G054900.2.D	182	189	yes	no	2	7.7599e-21	170.73	805570000	0	0	0	0	0	0	0	0	0	0	0	0	2650900	3053400	2405900	7253900	2188300	0	2743000	0	0	0	0	0	0	0	0	0	0	0	3546800	5034500	3355800	0	5088900	0	0	5095500	0	0	979780	0	0	0	0	0	5284800	3650600	0	0	0	0	0	0	0	0	0	0	0	0	15067000	17563000	14642000	11313000	7124100	7509100	0	0	0	57617000	19285000	24660000	48268000	0	59105000	0	0	0	14893000	0	0	0	34172000	31789000	36491000	0	32445000	4552100	0	53859000	0	0	0	0	0	0	6958700	46650000	0	0	0	0	14511000	13101000	9735100	0	0	47429000	24232000	64946000	19754000	7865300	2691200	0	0	0	5011200	0	0	0	0	0	0	0	0	0	0	0	0	0	0	0	0	0	0	0	0	0	0	0	0	0	0	0	0	0	0	0	0	0	0	0	0	0	0	0	0	0	0	0	0	0	0	0	0	0	0	0	0	0	0	0	0	0	0	0	0	0	0	0			13623	4025	14975	631463;631464;631465;631466;631467;631468;631469;631470;631471;631472;631473;631474;631475;631476;631477;631478;631479;631480;631481;631482;631483;631484;631485;631486;631487;631488;631489;631490;631491;631492;631493;631494;631495;631496;631497;631498;631499;631500;631501;631502;631503;631504;631505;631506	624469;624470;624471;624472;624473;624474;624475;624476;624477;624478;624479;624480;624481;624482;624483;624484;624485;624486;624487;624488;624489;624490;624491;624492;624493	624478			24	0	0	0	0	0	0	0	0	0	0	0	0	368160	253120	197150	516860	380470	0	381940	0	0	0	0	0	0	0	0	0	0	0	219530	268580	164120	0	331560	0	0	257390	0	0	93094	0	0	0	0	0	351820	205920	0	0	0	0	0	0	0	0	0	0	0	0	285170	398730	319990	287110	256060	311120	0	0	0	698480	317760	355500	428000	0	458630	0	0	0	370070	0	0	0	393960	454030	366520	0	412370	327350	0	469550	0	0	0	0	0	0	275460	437060	0	0	0	0	291310	202610	165040	0	0	419940	380610	494690	442130	213160	183400	0	0	0	393870	0	0	0	0	0	0	0	0	0	0	0	0	0	0	0	0	0	0	0	0	0	0	0	0	0	0	0	0	0	0	0	0	0	0	0	0	0	0	0	0	0	0	0	0	0	0	0	0	0	0	0	0	0	0	0	0	0	0	0	0	0	0	0
FAEEVLQREAR	PMEGLQRLRTTILIKFAEEVLQREARLG__	ILIKFAEEVLQREARLG_____________	K	F	A	A	R	L	11	1	1346.69	Gorai.009G054900.2.D;Gorai.009G054900.2.A;Gorai.009G054900.1.D;Gorai.009G054900.1.A	Gorai.009G054900.2.D	182	192	yes	no	3	0.063036	36.303	12078000	0	0	0	0	0	0	0	0	0	0	0	0	0	0	0	0	0	0	0	0	0	0	0	0	0	0	0	0	0	0	0	0	0	0	0	0	0	0	0	0	0	0	0	0	0	0	0	0	0	0	0	0	0	0	0	0	0	0	0	0	0	0	0	0	0	0	0	0	0	0	0	0	0	0	0	0	0	0	0	0	0	5916800	0	0	0	0	0	0	0	0	0	0	0	0	0	0	0	0	0	0	0	0	0	0	0	0	0	0	0	0	0	0	1754700	0	0	0	0	0	4406500	0	0	0	0	0	0	0	0	0	0	0	0	0	0	0	0	0	0	0	0	0	0	0	0	0	0	0	0	0	0	0	0	0	0	0	0	0	0	0	0	0	0	0	0	0	0	0	0	0	0	0	0	0	0	0	0	0	0	0	0	0			13624	4025	14976	631507;631508;631509	624494	624494			1	0	0	0	0	0	0	0	0	0	0	0	0	0	0	0	0	0	0	0	0	0	0	0	0	0	0	0	0	0	0	0	0	0	0	0	0	0	0	0	0	0	0	0	0	0	0	0	0	0	0	0	0	0	0	0	0	0	0	0	0	0	0	0	0	0	0	0	0	0	0	0	0	0	0	0	0	0	0	0	0	0	72299	0	0	0	0	0	0	0	0	0	0	0	0	0	0	0	0	0	0	0	0	0	0	0	0	0	0	0	0	0	0	119580	0	0	0	0	0	268100	0	0	0	0	0	0	0	0	0	0	0	0	0	0	0	0	0	0	0	0	0	0	0	0	0	0	0	0	0	0	0	0	0	0	0	0	0	0	0	0	0	0	0	0	0	0	0	0	0	0	0	0	0	0	0	0	0	0	0	0	0
FAEIEQER	FDVFDWSIPEELFAKFAEIEQERLIRGSGF	PEELFAKFAEIEQERLIRGSGFVHDTFGAY	K	F	A	E	R	L	8	0	1020.49	Gorai.012G107200.1.D;Gorai.012G107200.1.A;Gorai.012G107300.3.A.p2;Gorai.012G107300.2.A.p2;Gorai.012G107300.3.D.p2;Gorai.012G107300.2.D.p2	Gorai.012G107200.1.D	285	292	no	no	2	0.016137	96.253	365120000	0	0	0	0	0	0	2574200	0	0	0	0	0	3047200	0	0	4584900	0	0	0	0	0	0	0	0	0	0	0	0	0	0	0	3045700	0	0	0	0	0	3191300	3183100	0	0	0	0	0	0	0	3101900	0	0	0	0	0	0	0	0	0	940170	0	0	0	0	12172000	7323600	3687400	0	0	0	5430000	0	15688000	7398600	8321500	0	0	0	8245600	6103300	4307600	0	0	0	0	8907700	13530000	0	20896000	9630600	2395100	0	19802000	0	9585200	17867000	0	0	0	2481400	15447000	0	17819000	18274000	4934000	9741900	20622000	8350000	0	0	27452000	3054900	0	4864400	0	0	0	6204500	14310000	0	0	0	0	0	0	0	0	0	0	0	0	0	0	0	0	0	0	0	0	0	0	0	0	0	0	0	0	0	0	0	0	0	0	0	0	0	0	4913700	1691200	0	0	0	0	0	0	0	0	0	0	0	0	0	0	0	0	0	0	0	0	0	0	0	0			13625	5727	14977	631510;631511;631512;631513;631514;631515;631516;631517;631518;631519;631520;631521;631522;631523;631524;631525;631526;631527;631528;631529;631530;631531;631532;631533;631534;631535;631536;631537;631538;631539;631540;631541;631542;631543;631544;631545;631546;631547;631548;631549;631550;631551;631552	624495;624496;624497;624498;624499;624500;624501;624502;624503;624504;624505;624506;624507;624508;624509;624510;624511;624512;624513;624514	624514			20	0	0	0	0	0	0	339380	0	0	0	0	0	423200	0	0	326690	0	0	0	0	0	0	0	0	0	0	0	0	0	0	0	162480	0	0	0	0	0	161200	167380	0	0	0	0	0	0	0	206500	0	0	0	0	0	0	0	0	0	667670	0	0	0	0	276340	160050	93579	0	0	0	154600	0	190180	121910	119960	0	0	0	152040	115160	151580	0	0	0	0	102690	193250	0	224340	122410	172230	0	172630	0	153270	168420	0	0	0	98225	144720	0	214460	171410	78351	195570	318930	141560	0	0	243070	47983	0	108870	0	0	0	80609	147020	0	0	0	0	0	0	0	0	0	0	0	0	0	0	0	0	0	0	0	0	0	0	0	0	0	0	0	0	0	0	0	0	0	0	0	0	0	0	128910	60341	0	0	0	0	0	0	0	0	0	0	0	0	0	0	0	0	0	0	0	0	0	0	0	0
FAEKLEDNPIYCDLDD	ADNEFREYMEDVLKKFAEKLEDNPIYCDLD	AEKLEDNPIYCDLDD_______________	K	F	A	D	D	-	16	1	1955.85	Gorai.013G120900.1.A	Gorai.013G120900.1.A	316	331	yes	yes	2	0.00015951	94.767	466990000	0	0	0	0	0	0	0	0	0	0	0	0	0	0	0	0	0	0	0	0	0	0	0	0	0	0	0	0	0	0	0	0	0	0	0	0	0	4246100	0	0	0	0	0	0	0	0	0	0	0	0	0	0	0	0	0	0	0	0	0	0	6016200	0	10686000	9514700	4939900	0	3321900	0	7919000	14688000	0	11581000	15365000	0	17284000	12889000	11895000	0	0	0	0	0	0	0	0	10599000	0	4100000	0	20044000	0	14937000	17556000	0	0	0	13869000	36672000	27072000	23817000	19792000	20711000	10161000	11959000	9073300	0	0	19547000	20281000	20849000	15944000	0	0	0	0	8037500	2943600	4324300	4355500	0	0	0	0	0	0	0	0	0	0	0	0	0	0	0	0	0	0	0	0	0	0	0	0	0	0	0	0	0	0	0	0	0	0	0	0	0	0	0	0	0	0	0	0	0	0	0	0	0	0	0	0	0	0	0	0	0	0	0	0	0			13626	6085	14978	631553;631554;631555;631556;631557;631558;631559;631560;631561;631562;631563;631564;631565;631566;631567;631568;631569;631570;631571;631572;631573;631574;631575;631576;631577;631578;631579;631580;631581;631582;631583;631584;631585;631586;631587	624515;624516;624517;624518;624519;624520;624521;624522;624523;624524;624525;624526;624527;624528;624529;624530;624531;624532	624528			17	0	0	0	0	0	0	0	0	0	0	0	0	0	0	0	0	0	0	0	0	0	0	0	0	0	0	0	0	0	0	0	0	0	0	0	0	0	214480	0	0	0	0	0	0	0	0	0	0	0	0	0	0	0	0	0	0	0	0	0	0	113870	0	233540	241470	177550	0	128360	0	181010	178060	0	166950	136240	0	134110	237660	224450	0	0	0	0	0	0	0	0	113790	0	294840	0	174740	0	238840	165490	0	0	0	548980	343570	303030	286650	185650	328890	203980	184940	153820	0	0	173070	318540	158810	356850	0	0	0	0	82578	231360	234700	265000	0	0	0	0	0	0	0	0	0	0	0	0	0	0	0	0	0	0	0	0	0	0	0	0	0	0	0	0	0	0	0	0	0	0	0	0	0	0	0	0	0	0	0	0	0	0	0	0	0	0	0	0	0	0	0	0	0	0	0	0	0
FAEKPKGDQLK	AFGLMKIDEEGRIIKFAEKPKGDQLKAMQV	RIIKFAEKPKGDQLKAMQVDTTILGLDDER	K	F	A	L	K	A	11	2	1259.69	Gorai.007G163700.1.D;Gorai.007G163700.2.D;Gorai.007G163700.3.D	Gorai.007G163700.1.D	262	272	yes	no	3	0.0099043	73.499	32151000	0	0	0	0	0	0	0	0	0	0	0	0	0	0	0	0	0	0	0	0	0	0	0	0	0	0	0	0	0	0	0	0	0	0	0	0	0	0	0	0	0	0	0	0	0	0	0	0	0	0	0	0	0	0	0	0	0	0	0	0	0	10069000	0	0	0	0	0	0	0	0	0	0	0	0	0	0	0	0	0	0	0	0	0	0	0	0	0	1211000	0	0	0	0	0	0	0	0	3706700	0	0	0	0	0	0	0	0	0	0	0	0	0	0	0	0	0	0	0	4266200	3978200	8920400	0	0	0	0	0	0	0	0	0	0	0	0	0	0	0	0	0	0	0	0	0	0	0	0	0	0	0	0	0	0	0	0	0	0	0	0	0	0	0	0	0	0	0	0	0	0	0	0	0	0	0	0	0	0	0	0	0	0	0	0	0			13627	3105	14979	631588;631589;631590;631591;631592;631593	624533;624534	624533			2	0	0	0	0	0	0	0	0	0	0	0	0	0	0	0	0	0	0	0	0	0	0	0	0	0	0	0	0	0	0	0	0	0	0	0	0	0	0	0	0	0	0	0	0	0	0	0	0	0	0	0	0	0	0	0	0	0	0	0	0	0	228590	0	0	0	0	0	0	0	0	0	0	0	0	0	0	0	0	0	0	0	0	0	0	0	0	0	87083	0	0	0	0	0	0	0	0	146730	0	0	0	0	0	0	0	0	0	0	0	0	0	0	0	0	0	0	0	335320	215920	542740	0	0	0	0	0	0	0	0	0	0	0	0	0	0	0	0	0	0	0	0	0	0	0	0	0	0	0	0	0	0	0	0	0	0	0	0	0	0	0	0	0	0	0	0	0	0	0	0	0	0	0	0	0	0	0	0	0	0	0	0	0
FAELHDTSLR	REKQLLPVYTQIATKFAELHDTSLRMAAKG	QIATKFAELHDTSLRMAAKGVIKEVVDWDR	K	F	A	L	R	M	10	0	1187.59	Gorai.002G219400.2.A;Gorai.002G219400.1.A;Gorai.002G219400.2.D;Gorai.002G219400.1.D	Gorai.002G219400.2.A	2115	2124	no	no	2;3	0.0003015	123.86	1588300000	1061600	0	3990700	1095500	0	554030	0	0	7172000	0	2034400	0	0	5776400	7553700	0	2389700	0	3057400	15484000	0	0	1467500	0	0	0	0	2674300	1702300	1868300	7604800	13219000	8484500	4516700	6039000	6230100	1699300	5659200	4867700	0	0	2186400	0	0	0	0	17786000	3898600	0	0	0	0	0	0	0	0	0	0	0	0	97699000	0	60964000	56967000	28703000	31838000	17241000	26951000	0	146230000	67103000	19897000	50358000	76474000	103310000	13136000	29338000	0	32189000	0	0	69445000	40367000	29143000	0	0	0	8572900	38273000	22050000	0	0	0	20838000	33139000	38509000	15177000	0	0	18937000	0	29871000	7097400	0	10117000	0	0	99517000	35266000	25013000	17645000	0	0	4526000	12460000	0	13838000	0	0	0	0	0	0	0	0	0	0	0	0	0	0	0	0	0	0	0	0	0	0	0	0	0	0	0	0	0	0	0	0	0	0	0	0	0	0	0	0	0	0	0	0	0	0	0	0	0	0	0	0	0	0	0	0	0	0	0	0	0	0	0			13628	890;891	14980	631594;631595;631596;631597;631598;631599;631600;631601;631602;631603;631604;631605;631606;631607;631608;631609;631610;631611;631612;631613;631614;631615;631616;631617;631618;631619;631620;631621;631622;631623;631624;631625;631626;631627;631628;631629;631630;631631;631632;631633;631634;631635;631636;631637;631638;631639;631640;631641;631642;631643;631644;631645;631646;631647;631648;631649;631650;631651;631652;631653;631654;631655;631656;631657;631658;631659;631660;631661;631662;631663;631664;631665;631666;631667;631668;631669;631670;631671;631672;631673;631674;631675;631676;631677;631678;631679;631680;631681;631682;631683;631684;631685;631686;631687;631688	624535;624536;624537;624538;624539;624540;624541;624542;624543;624544;624545;624546;624547;624548;624549;624550;624551;624552;624553;624554;624555;624556;624557;624558;624559;624560;624561;624562;624563;624564;624565;624566;624567;624568;624569;624570;624571;624572;624573;624574;624575;624576;624577;624578;624579;624580;624581;624582;624583;624584;624585;624586;624587;624588;624589;624590;624591;624592;624593;624594;624595;624596;624597;624598	624579			64	1061600	0	999340	540770	0	239460	0	0	498120	0	472170	0	0	478860	619000	0	415480	0	425720	1075900	0	0	729020	0	0	0	0	437060	277620	300690	470700	705220	414940	470490	393460	426580	125000	285860	255950	0	0	136770	0	0	0	0	1184100	219910	0	0	0	0	0	0	0	0	0	0	0	0	1849100	0	1332300	1445700	1031700	1319100	666200	767360	0	1772700	1105700	286830	446530	1100500	801680	242210	553580	0	799890	0	0	848570	465380	416230	0	0	0	616490	504600	192230	0	0	0	318590	446440	579910	600790	0	0	227920	0	474350	142480	0	171510	0	0	881140	553920	190520	394910	0	0	248830	161880	0	1087700	0	0	0	0	0	0	0	0	0	0	0	0	0	0	0	0	0	0	0	0	0	0	0	0	0	0	0	0	0	0	0	0	0	0	0	0	0	0	0	0	0	0	0	0	0	0	0	0	0	0	0	0	0	0	0	0	0	0	0	0	0	0	0
FAELKEIEK	IDEHGIVAYPFTPEKFAELKEIEKASEATQ	PFTPEKFAELKEIEKASEATQTLESVLVSG	K	F	A	E	K	A	9	1	1105.6	Gorai.005G181700.1.A;Gorai.005G181700.2.A;Gorai.005G181700.1.D;Gorai.005G181700.2.D	Gorai.005G181700.1.D	322	330	no	no	2	3.3784e-84	204.36	2615400000	504400	0	1651000	0	0	0	4672500	0	19743000	6077100	0	2105700	8341900	13948000	13362000	6171900	2010900	1489900	4318100	3657100	0	0	0	0	0	0	0	2887800	1356700	2247400	21139000	29429000	25883000	0	5344900	7251800	4603400	8298100	12564000	0	0	0	3707200	0	0	0	16430000	6101400	0	4307300	0	0	0	0	0	0	0	0	0	0	37988000	30268000	37074000	22320000	11527000	9558100	0	27365000	21271000	129890000	83058000	128940000	91981000	80433000	183430000	38525000	53540000	0	41569000	51417000	57301000	108440000	70464000	45613000	85749000	51017000	37147000	0	0	67866000	0	0	5072300	44676000	49653000	0	17085000	0	37627000	86860000	62303000	88196000	35535000	0	0	0	0	79863000	22612000	128250000	15191000	17300000	0	0	6663400	0	0	0	0	0	0	0	0	0	0	0	0	0	21886000	0	4834000	1550900	0	0	372930	0	0	0	0	0	0	0	0	0	0	0	0	0	0	0	0	0	0	0	9956500	0	0	0	0	0	29492000	7074700	0	0	0	0	0	0	0	0	0	0	0	0	0	0	0	0	0	0			13629	2136;2135	14981	631689;631690;631691;631692;631693;631694;631695;631696;631697;631698;631699;631700;631701;631702;631703;631704;631705;631706;631707;631708;631709;631710;631711;631712;631713;631714;631715;631716;631717;631718;631719;631720;631721;631722;631723;631724;631725;631726;631727;631728;631729;631730;631731;631732;631733;631734;631735;631736;631737;631738;631739;631740;631741;631742;631743;631744;631745;631746;631747;631748;631749;631750;631751;631752;631753;631754;631755;631756;631757;631758;631759;631760;631761;631762;631763;631764;631765;631766;631767;631768;631769;631770;631771;631772;631773;631774;631775;631776;631777;631778	624599;624600;624601;624602;624603;624604;624605;624606;624607;624608;624609;624610;624611;624612;624613;624614;624615;624616;624617;624618;624619;624620;624621;624622;624623;624624;624625;624626;624627;624628;624629;624630;624631;624632;624633;624634;624635;624636;624637;624638;624639;624640;624641;624642;624643;624644;624645;624646;624647;624648;624649;624650;624651;624652;624653;624654;624655;624656;624657;624658;624659;624660;624661;624662;624663;624664;624665;624666;624667;624668;624669;624670;624671;624672;624673;624674;624675;624676;624677;624678;624679	624638			80	504400	0	413440	0	0	0	616020	0	1371200	585850	0	512580	1158500	1156300	1095000	439770	349630	216480	601270	254110	0	0	0	0	0	0	0	471950	221260	361690	1308400	1570000	1265800	0	348240	496530	338610	419160	660660	0	0	0	568280	0	0	0	1093800	344160	0	591850	0	0	0	0	0	0	0	0	0	0	718990	687180	810210	566430	414320	396020	0	779130	486230	1574600	1368500	1858700	815610	1157500	1423300	710370	1010200	0	1033000	1034400	1190100	1325000	812360	651460	861270	547720	472140	0	0	591660	0	0	47813	683050	668910	0	676300	0	421170	1045400	584390	1400500	713360	0	0	0	0	707120	355170	976850	339990	468860	0	0	86570	0	0	0	0	0	0	0	0	0	0	0	0	0	777220	0	292310	136740	0	0	51537	0	0	0	0	0	0	0	0	0	0	0	0	0	0	0	0	0	0	0	261200	0	0	0	0	0	1340800	285610	0	0	0	0	0	0	0	0	0	0	0	0	0	0	0	0	0	0
FAELKEIEKASEATQTLESVLVSGGLDFVLGK	IDEHGIVAYPFTPEKFAELKEIEKASEATQ	ESVLVSGGLDFVLGKDGAKVKVADLVGKTI	K	F	A	G	K	D	32	2	3407.81	Gorai.005G181700.1.D;Gorai.005G181700.2.D	Gorai.005G181700.1.D	322	353	yes	no	4	0.0091308	20.038	44173000	0	0	0	0	0	0	0	0	0	0	0	0	0	0	0	0	0	0	0	0	0	0	0	0	0	0	0	0	0	0	0	0	0	0	0	0	0	0	0	0	0	0	0	0	0	0	0	0	0	0	0	0	0	0	0	0	0	0	0	0	0	0	0	0	0	0	0	0	0	0	0	0	0	0	44173000	0	0	0	0	0	0	0	0	0	0	0	0	0	0	0	0	0	0	0	0	0	0	0	0	0	0	0	0	0	0	0	0	0	0	0	0	0	0	0	0	0	0	0	0	0	0	0	0	0	0	0	0	0	0	0	0	0	0	0	0	0	0	0	0	0	0	0	0	0	0	0	0	0	0	0	0	0	0	0	0	0	0	0	0	0	0	0	0	0	0	0	0	0	0	0	0	0	0	0	0	0	0	0	0	0			13630	2136	14982	631779	624680	624680			1	0	0	0	0	0	0	0	0	0	0	0	0	0	0	0	0	0	0	0	0	0	0	0	0	0	0	0	0	0	0	0	0	0	0	0	0	0	0	0	0	0	0	0	0	0	0	0	0	0	0	0	0	0	0	0	0	0	0	0	0	0	0	0	0	0	0	0	0	0	0	0	0	0	0	342770	0	0	0	0	0	0	0	0	0	0	0	0	0	0	0	0	0	0	0	0	0	0	0	0	0	0	0	0	0	0	0	0	0	0	0	0	0	0	0	0	0	0	0	0	0	0	0	0	0	0	0	0	0	0	0	0	0	0	0	0	0	0	0	0	0	0	0	0	0	0	0	0	0	0	0	0	0	0	0	0	0	0	0	0	0	0	0	0	0	0	0	0	0	0	0	0	0	0	0	0	0	0	0	0	0
FAELLTK	YAPVLDCHTSHIAVKFAELLTKIDRRSGKE	HTSHIAVKFAELLTKIDRRSGKELEKEPKF	K	F	A	T	K	I	7	0	820.469	Gorai.008G084000.1.D;Gorai.008G084000.1.A;Gorai.008G084000.2.D;Gorai.008G084000.2.A;Gorai.001G130700.2.A;Gorai.001G130700.1.A	Gorai.001G130700.2.A	360	366	no	no	2	0.02289	107.67	297330000	0	0	2454600	1315600	0	0	6420700	0	7295200	2023700	1294200	1311500	4284100	4394600	4373700	3204200	0	0	1593900	3142500	0	0	0	411340	0	2022000	0	1537900	0	1094200	1437300	2397000	3246500	1609400	3666900	0	0	3050400	0	0	0	0	0	0	0	0	0	0	0	0	0	0	0	0	0	0	0	0	0	0	0	0	0	0	0	0	0	0	0	0	0	0	36948000	0	48183000	0	0	0	0	0	0	12325000	14551000	0	0	0	0	0	34237000	0	0	0	23045000	0	0	0	3970500	13349000	0	0	11677000	0	8058700	0	0	0	0	0	0	20224000	0	0	0	0	0	7181500	0	0	0	0	0	0	0	0	0	0	0	0	0	0	0	0	0	0	0	0	0	0	0	0	0	0	0	0	0	0	0	0	0	0	0	0	0	0	0	0	0	0	0	0	0	0	0	0	0	0	0	0	0	0	0	0	0	0	0	0	0	0	0	0			13631	290;3545	14983	631780;631781;631782;631783;631784;631785;631786;631787;631788;631789;631790;631791;631792;631793;631794;631795;631796;631797;631798;631799;631800;631801;631802;631803;631804;631805;631806;631807;631808;631809;631810;631811;631812;631813;631814;631815	624681;624682;624683;624684;624685;624686;624687;624688;624689;624690	624683			10	0	0	614680	649400	0	0	846500	0	506680	195080	300380	319250	594990	364310	358400	228310	0	0	221940	218360	0	0	0	365990	0	175270	0	251340	0	176100	88961	127880	158770	167650	238910	0	0	154080	0	0	0	0	0	0	0	0	0	0	0	0	0	0	0	0	0	0	0	0	0	0	0	0	0	0	0	0	0	0	0	0	0	0	327620	0	373880	0	0	0	0	0	0	150610	167760	0	0	0	0	0	451390	0	0	0	217230	0	0	0	157170	125060	0	0	109530	0	161780	0	0	0	0	0	0	154050	0	0	0	0	0	73783	0	0	0	0	0	0	0	0	0	0	0	0	0	0	0	0	0	0	0	0	0	0	0	0	0	0	0	0	0	0	0	0	0	0	0	0	0	0	0	0	0	0	0	0	0	0	0	0	0	0	0	0	0	0	0	0	0	0	0	0	0	0	0	0
FAELSGNDIFK	EETVVKTAKKIHNQKFAELSGNDIFKGDVP	HNQKFAELSGNDIFKGDVPPGSAEKPLSVA	K	F	A	F	K	G	11	0	1239.61	Gorai.010G042000.1.A;Gorai.010G042000.5.D;Gorai.010G042000.3.D;Gorai.010G042000.2.D;Gorai.010G042000.5.A;Gorai.010G042000.3.A;Gorai.010G042000.2.A;Gorai.010G042000.1.D	Gorai.010G042000.1.A	228	238	no	no	2	0.030237	64.04	0	0	0	0	0	0	0	0	0	0	0	0	0	0	0	0	0	0	0	0	0	0	0	0	0	0	0	0	0	0	0	0	0	0	0	0	0	0	0	0	0	0	0	0	0	0	0	0	0	0	0	0	0	0	0	0	0	0	0	0	0	0	0	0	0	0	0	0	0	0	0	0	0	0	0	0	0	0	0	0	0	0	0	0	0	0	0	0	0	0	0	0	0	0	0	0	0	0	0	0	0	0	0	0	0	0	0	0	0	0	0	0	0	0	0	0	0	0	0	0	0	0	0	0	0	0	0	0	0	0	0	0	0	0	0	0	0	0	0	0	0	0	0	0	0	0	0	0	0	0	0	0	0	0	0	0	0	0	0	0	0	0	0	0	0	0	0	0	0	0	0	0	0	0	0	0	0	0	0	0	0			13632	4788;4789	14984	631816	624691	624691			1	0	0	0	0	0	0	0	0	0	0	0	0	0	0	0	0	0	0	0	0	0	0	0	0	0	0	0	0	0	0	0	0	0	0	0	0	0	0	0	0	0	0	0	0	0	0	0	0	0	0	0	0	0	0	0	0	0	0	0	0	0	0	0	0	0	0	0	0	0	0	0	0	0	0	0	0	0	0	0	0	0	0	0	0	0	0	0	0	0	0	0	0	0	0	0	0	0	0	0	0	0	0	0	0	0	0	0	0	0	0	0	0	0	0	0	0	0	0	0	0	0	0	0	0	0	0	0	0	0	0	0	0	0	0	0	0	0	0	0	0	0	0	0	0	0	0	0	0	0	0	0	0	0	0	0	0	0	0	0	0	0	0	0	0	0	0	0	0	0	0	0	0	0	0	0	0	0	0	0	0
FAELSGNDIFKGDVPPGSAEKPLSVAK	EETVVKTAKKIHNQKFAELSGNDIFKGDVP	DVPPGSAEKPLSVAKLREMSGSNIFAEGKV	K	F	A	A	K	L	27	2	2772.43	Gorai.010G042000.1.A;Gorai.010G042000.5.D;Gorai.010G042000.3.D;Gorai.010G042000.2.D;Gorai.010G042000.5.A;Gorai.010G042000.3.A;Gorai.010G042000.2.A;Gorai.010G042000.1.D	Gorai.010G042000.1.A	228	254	no	no	3;4	0.00064692	36.256	448340000	0	0	0	0	0	0	0	0	0	0	0	0	0	0	0	0	0	0	0	0	0	0	0	0	0	0	0	0	0	0	0	0	0	0	0	0	0	0	0	0	0	0	0	0	0	0	0	0	0	0	0	0	0	0	0	0	0	0	0	0	0	0	0	0	0	0	0	9278600	0	0	0	0	44927000	14512000	0	0	0	0	0	0	0	14334000	0	0	15004000	20601000	0	0	12447000	15314000	0	0	19091000	0	0	0	3056500	26239000	20564000	24893000	19339000	0	10756000	61316000	15013000	0	20832000	0	16732000	29821000	10474000	0	0	0	23799000	0	0	0	0	0	0	0	0	0	0	0	0	0	0	0	0	0	0	0	0	0	0	0	0	0	0	0	0	0	0	0	0	0	0	0	0	0	0	0	0	0	0	0	0	0	0	0	0	0	0	0	0	0	0	0	0	0	0	0	0	0	0	0	0	0			13633	4788;4789	14985	631817;631818;631819;631820;631821;631822;631823;631824;631825;631826;631827;631828;631829;631830;631831;631832;631833;631834;631835;631836;631837;631838;631839;631840;631841;631842;631843	624692;624693;624694;624695;624696;624697;624698;624699;624700;624701;624702;624703;624704	624697			12	0	0	0	0	0	0	0	0	0	0	0	0	0	0	0	0	0	0	0	0	0	0	0	0	0	0	0	0	0	0	0	0	0	0	0	0	0	0	0	0	0	0	0	0	0	0	0	0	0	0	0	0	0	0	0	0	0	0	0	0	0	0	0	0	0	0	0	264180	0	0	0	0	398370	208840	0	0	0	0	0	0	0	175150	0	0	150710	221170	0	0	164100	133510	0	0	179950	0	0	0	120990	245820	230170	299600	181390	0	215930	948280	254520	0	400250	0	262810	227150	234430	0	0	0	309200	0	0	0	0	0	0	0	0	0	0	0	0	0	0	0	0	0	0	0	0	0	0	0	0	0	0	0	0	0	0	0	0	0	0	0	0	0	0	0	0	0	0	0	0	0	0	0	0	0	0	0	0	0	0	0	0	0	0	0	0	0	0	0	0	0
FAEQDAAAQR	MRVEQDQRVTEDARRFAEQDAAAQRYAVQV	EDARRFAEQDAAAQRYAVQVLQEKYEEATA	R	F	A	Q	R	Y	10	0	1105.52	Gorai.011G242200.5.D;Gorai.011G242200.2.D;Gorai.011G242200.1.D	Gorai.011G242200.5.D	544	553	no	no	2	0.011418	89.698	141170000	0	0	0	0	0	0	0	0	0	0	0	0	0	0	0	0	0	0	0	0	0	0	0	0	0	0	0	0	0	0	0	0	0	0	0	0	0	0	0	0	0	0	0	0	0	0	0	0	0	0	0	0	0	0	0	0	0	0	0	0	0	0	0	0	0	0	0	2805500	9003700	0	0	0	0	0	37314000	0	0	0	0	0	0	0	9081900	7184900	0	19602000	0	0	0	0	0	0	0	0	0	0	0	0	10075000	0	0	0	0	5780800	0	0	0	0	0	23580000	0	0	0	0	0	16741000	0	0	0	0	0	0	0	0	0	0	0	0	0	0	0	0	0	0	0	0	0	0	0	0	0	0	0	0	0	0	0	0	0	0	0	0	0	0	0	0	0	0	0	0	0	0	0	0	0	0	0	0	0	0	0	0	0	0	0	0	0	0	0	0			13634	5511	14986	631844;631845;631846;631847;631848;631849;631850;631851;631852;631853;631854;631855;631856;631857;631858	624705;624706;624707;624708;624709;624710;624711;624712	624706			8	0	0	0	0	0	0	0	0	0	0	0	0	0	0	0	0	0	0	0	0	0	0	0	0	0	0	0	0	0	0	0	0	0	0	0	0	0	0	0	0	0	0	0	0	0	0	0	0	0	0	0	0	0	0	0	0	0	0	0	0	0	0	0	0	0	0	0	79878	205810	0	0	0	0	0	289540	0	0	0	0	0	0	0	104700	102620	0	210450	0	0	0	0	0	0	0	0	0	0	0	0	112770	0	0	0	0	89402	0	0	0	0	0	179610	0	0	0	0	0	172000	0	0	0	0	0	0	0	0	0	0	0	0	0	0	0	0	0	0	0	0	0	0	0	0	0	0	0	0	0	0	0	0	0	0	0	0	0	0	0	0	0	0	0	0	0	0	0	0	0	0	0	0	0	0	0	0	0	0	0	0	0	0	0	0
FAEQLKDR	NAYTELNDPVVQRQRFAEQLKDRQSGDDEA	PVVQRQRFAEQLKDRQSGDDEAMALDETFC	R	F	A	D	R	Q	8	1	1005.52	Gorai.005G123900.1.A;Gorai.006G183200.1.D;Gorai.006G183200.1.A;Gorai.005G123900.1.D;Gorai.011G136900.2.A;Gorai.011G136900.1.A;Gorai.011G136900.3.A;Gorai.011G136900.2.D;Gorai.011G136900.1.D;Gorai.011G136900.3.D	Gorai.005G123900.1.A	538	545	no	no	2	0.011552	144.12	536740000	0	0	0	0	0	0	0	0	0	0	0	0	0	0	0	0	0	0	0	0	0	0	0	0	0	0	0	0	0	0	0	0	0	0	0	0	0	0	0	0	0	0	0	0	0	0	0	0	0	0	0	0	0	0	0	0	0	0	0	0	0	0	20641000	0	0	0	2996300	5404700	0	45719000	33179000	0	0	0	28815000	0	0	0	0	25552000	15462000	59907000	0	0	0	0	0	2050500	0	21578000	0	0	0	15982000	22635000	27382000	3987100	0	24463000	28586000	43919000	0	14341000	17758000	11757000	0	0	52177000	0	0	5572100	3412400	0	0	0	0	0	0	0	0	0	0	1481900	0	0	0	0	0	0	0	1987100	0	0	0	0	0	0	0	0	0	0	0	0	0	0	0	0	0	0	0	0	0	0	0	0	0	0	0	0	0	0	0	0	0	0	0	0	0	0	0	0	0	0	0	0	0	0	0	0	0			13635	2048;5355;5356;2049	14987	631859;631860;631861;631862;631863;631864;631865;631866;631867;631868;631869;631870;631871;631872;631873;631874;631875;631876;631877;631878;631879;631880;631881;631882;631883;631884;631885;631886	624713;624714;624715;624716;624717	624717			5	0	0	0	0	0	0	0	0	0	0	0	0	0	0	0	0	0	0	0	0	0	0	0	0	0	0	0	0	0	0	0	0	0	0	0	0	0	0	0	0	0	0	0	0	0	0	0	0	0	0	0	0	0	0	0	0	0	0	0	0	0	0	451080	0	0	0	115780	153880	0	554240	546690	0	0	0	223590	0	0	0	0	514050	321110	732020	0	0	0	0	0	147460	0	188120	0	0	0	244340	304930	412350	157830	0	273820	344050	411950	0	287900	274640	199320	0	0	461980	0	0	124710	92479	0	0	0	0	0	0	0	0	0	0	127350	0	0	0	0	0	0	0	120160	0	0	0	0	0	0	0	0	0	0	0	0	0	0	0	0	0	0	0	0	0	0	0	0	0	0	0	0	0	0	0	0	0	0	0	0	0	0	0	0	0	0	0	0	0	0	0	0	0
FAESFELVPR	FSFKETGLDQYAIAKFAESFELVPRTLAEN	YAIAKFAESFELVPRTLAENAGLNPMDIIS	K	F	A	P	R	T	10	0	1193.61	Gorai.007G343600.2.D;Gorai.007G343600.1.D;Gorai.007G343600.2.A;Gorai.007G343600.1.A	Gorai.007G343600.2.D	443	452	yes	no	2	0.0021169	106.42	72919000	0	0	0	0	0	0	0	0	0	0	0	0	0	0	0	0	0	0	0	0	0	0	0	0	0	0	0	0	0	0	0	0	0	0	0	0	0	0	0	0	0	0	0	0	0	0	0	0	0	0	0	0	0	0	0	0	0	0	0	0	0	0	4418600	0	0	0	0	0	0	0	0	0	0	0	0	0	0	0	0	0	0	0	0	0	0	0	0	0	0	0	0	0	14710000	0	0	0	0	0	0	12841000	10928000	8679100	6216100	15127000	0	0	0	0	0	0	0	0	0	0	0	0	0	0	0	0	0	0	0	0	0	0	0	0	0	0	0	0	0	0	0	0	0	0	0	0	0	0	0	0	0	0	0	0	0	0	0	0	0	0	0	0	0	0	0	0	0	0	0	0	0	0	0	0	0	0	0	0	0	0	0	0	0	0	0	0			13636	3343	14988	631887;631888;631889;631890;631891;631892;631893;631894	624718;624719;624720;624721;624722;624723;624724	624718			7	0	0	0	0	0	0	0	0	0	0	0	0	0	0	0	0	0	0	0	0	0	0	0	0	0	0	0	0	0	0	0	0	0	0	0	0	0	0	0	0	0	0	0	0	0	0	0	0	0	0	0	0	0	0	0	0	0	0	0	0	0	0	96564	0	0	0	0	0	0	0	0	0	0	0	0	0	0	0	0	0	0	0	0	0	0	0	0	0	0	0	0	0	138660	0	0	0	0	0	0	154550	102500	137820	124790	233950	0	0	0	0	0	0	0	0	0	0	0	0	0	0	0	0	0	0	0	0	0	0	0	0	0	0	0	0	0	0	0	0	0	0	0	0	0	0	0	0	0	0	0	0	0	0	0	0	0	0	0	0	0	0	0	0	0	0	0	0	0	0	0	0	0	0	0	0	0	0	0	0	0	0	0	0
FAESFEMVPR	FSFKETGLDQYAIAKFAESFEMVPRTLAEN	YAIAKFAESFEMVPRTLAENAGLNPMDIIS	K	F	A	P	R	T	10	0	1211.56	Gorai.007G288800.1.A;Gorai.007G288800.3.A;Gorai.007G288800.4.A;Gorai.007G288800.1.D;Gorai.007G288800.3.D;Gorai.007G288800.4.D;Gorai.007G288800.5.D.p2	Gorai.007G288800.1.D	443	452	no	no	2	2.3963e-62	182.53	8966900000	0	253010	5209300	0	0	2332900	39200000	1390600	56750000	51620000	22594000	21574000	19109000	47047000	40337000	62577000	30301000	22251000	38347000	67815000	0	1015700	10148000	5823400	10971000	30665000	9837700	9660000	0	0	34136000	40495000	27117000	28453000	50891000	39513000	16248000	46080000	30287000	0	7155100	11677000	4578000	0	0	0	35469000	28358000	739610	0	0	0	0	0	0	0	0	0	0	0	239250000	178950000	191370000	102060000	85871000	133520000	60125000	80575000	87925000	135930000	111510000	201930000	149890000	148260000	265270000	174160000	132910000	92122000	17915000	38633000	32874000	240750000	264290000	249740000	369400000	222600000	275790000	7260100	78824000	107890000	34614000	210550000	283490000	247480000	198290000	251210000	22019000	137700000	138410000	90951000	144480000	142860000	54265000	149890000	152340000	11289000	33633000	154750000	64889000	65629000	32827000	110310000	43804000	54710000	236900000	274780000	36604000	47123000	50932000	1936900	0	0	0	0	0	0	0	0	2235600	0	0	0	0	0	0	0	0	0	0	0	0	0	0	0	331330	0	0	0	0	0	0	0	0	0	0	0	0	0	0	0	0	0	0	0	0	0	0	0	0	0	0	0	0	0	0	0	0	0	0	0			13637	3283;3284	14989;14990	631895;631896;631897;631898;631899;631900;631901;631902;631903;631904;631905;631906;631907;631908;631909;631910;631911;631912;631913;631914;631915;631916;631917;631918;631919;631920;631921;631922;631923;631924;631925;631926;631927;631928;631929;631930;631931;631932;631933;631934;631935;631936;631937;631938;631939;631940;631941;631942;631943;631944;631945;631946;631947;631948;631949;631950;631951;631952;631953;631954;631955;631956;631957;631958;631959;631960;631961;631962;631963;631964;631965;631966;631967;631968;631969;631970;631971;631972;631973;631974;631975;631976;631977;631978;631979;631980;631981;631982;631983;631984;631985;631986;631987;631988;631989;631990;631991;631992;631993;631994;631995;631996;631997;631998;631999;632000;632001;632002;632003;632004;632005;632006;632007;632008;632009;632010;632011;632012;632013;632014;632015;632016;632017;632018;632019;632020;632021;632022;632023;632024;632025;632026;632027;632028;632029;632030;632031;632032;632033;632034;632035;632036;632037;632038;632039;632040;632041;632042;632043;632044;632045;632046;632047;632048;632049;632050;632051;632052;632053;632054;632055;632056;632057;632058;632059;632060;632061;632062;632063;632064;632065;632066;632067;632068;632069;632070	624725;624726;624727;624728;624729;624730;624731;624732;624733;624734;624735;624736;624737;624738;624739;624740;624741;624742;624743;624744;624745;624746;624747;624748;624749;624750;624751;624752;624753;624754;624755;624756;624757;624758;624759;624760;624761;624762;624763;624764;624765;624766;624767;624768;624769;624770;624771;624772;624773;624774;624775;624776;624777;624778;624779;624780;624781;624782;624783;624784;624785;624786;624787;624788;624789;624790;624791;624792;624793;624794;624795;624796;624797;624798;624799;624800;624801;624802;624803;624804;624805;624806;624807;624808;624809;624810;624811;624812;624813;624814;624815;624816;624817;624818;624819;624820;624821;624822;624823;624824;624825;624826;624827;624828;624829;624830;624831;624832;624833;624834;624835;624836;624837;624838;624839;624840;624841;624842;624843;624844;624845;624846;624847;624848;624849;624850;624851;624852;624853;624854;624855;624856;624857;624858;624859;624860;624861;624862;624863;624864;624865;624866;624867;624868;624869;624870;624871;624872;624873;624874;624875;624876;624877;624878;624879;624880;624881;624882;624883;624884;624885;624886;624887;624888;624889;624890;624891;624892;624893;624894;624895;624896;624897;624898;624899;624900;624901;624902;624903;624904;624905;624906;624907;624908;624909;624910;624911;624912;624913;624914;624915;624916;624917;624918;624919;624920;624921;624922;624923;624924;624925;624926;624927;624928;624929;624930;624931;624932;624933;624934;624935;624936;624937;624938;624939;624940;624941;624942;624943;624944;624945;624946;624947;624948;624949;624950;624951;624952;624953;624954;624955;624956;624957;624958;624959;624960;624961;624962;624963;624964;624965;624966;624967;624968;624969;624970;624971;624972;624973;624974;624975;624976;624977;624978;624979;624980;624981;624982;624983;624984;624985;624986;624987;624988;624989;624990	624820	3880		263	0	304010	1304500	0	0	1008300	5168000	757990	3941500	4976300	5243900	5251600	2653900	3900200	3305500	4458800	5268300	3233100	5339600	4712200	0	2209400	5041100	5181400	1768100	2658100	1588500	1578700	0	0	2112900	2160300	1326200	2963900	3315700	2705500	1195100	2327600	1592500	0	679840	730460	701760	0	0	0	2361200	1599600	1440600	0	0	0	0	0	0	0	0	0	0	0	4528300	4062800	4182100	2590200	3086400	5532100	2323300	2294100	2009800	1647900	1837400	2911000	1329100	2133500	2058400	3211400	2507800	3241700	445190	777210	682740	2941800	3046900	3566900	3710300	2389900	3505300	522090	1039200	940600	1183200	3366600	2672300	3783700	2671400	3783000	871620	1290100	1549300	1094600	1355200	2268600	1089400	2318200	2582500	351970	646200	1370100	1019200	499900	734710	2989500	2985100	3007900	3077900	2823100	2877000	2557600	3098800	2013000	0	0	0	0	0	0	0	0	79391	0	0	0	0	0	0	0	0	0	0	0	0	0	0	0	82487	0	0	0	0	0	0	0	0	0	0	0	0	0	0	0	0	0	0	0	0	0	0	0	0	0	0	0	0	0	0	0	0	0	0	0
FAETGARPAASDPFAASAGGADEDDLYS	AQTLQQSRGFGSEFRFAETGARPAASDPFA	FAASAGGADEDDLYS_______________	R	F	A	Y	S	-	28	1	2758.2	Gorai.006G164800.1.A;Gorai.006G164800.4.A;Gorai.006G164800.2.A;Gorai.006G164800.5.A.p2;Gorai.006G164800.1.D;Gorai.006G164800.2.D;Gorai.006G164800.4.D;Gorai.006G164800.5.D.p2	Gorai.006G164800.1.D	778	805	no	no	2;3	7.5186e-43	102.58	7219100000	0	0	14567000	0	0	0	41309000	14109000	0	54107000	35826000	39372000	20644000	30181000	22050000	42100000	17458000	15949000	16788000	43478000	0	0	4391700	2338700	0	0	0	9046900	8794900	3548100	10407000	24079000	26946000	20487000	23038000	0	23213000	70124000	34229000	0	0	0	0	0	0	0	13082000	0	0	12215000	0	0	0	0	0	0	0	0	0	0	176500000	176330000	142420000	147890000	148600000	108750000	44187000	42286000	160390000	143980000	129310000	143400000	203620000	90510000	141120000	96835000	112130000	40470000	40139000	36562000	38866000	142070000	181240000	173560000	209450000	161530000	138910000	24107000	121360000	150630000	30840000	122400000	171330000	80544000	93695000	71821000	77417000	218540000	164580000	143290000	138350000	67217000	98669000	157240000	104270000	30761000	52446000	179540000	167040000	86517000	120130000	76052000	15024000	19937000	139540000	173320000	39441000	8399600	9694200	0	0	0	0	0	0	0	0	0	0	0	0	0	0	0	0	0	0	0	0	0	0	0	0	0	0	0	0	0	0	0	0	0	0	0	0	0	0	0	0	0	0	0	0	0	0	0	0	0	0	0	0	0	0	0	0	0	0	0	0	0			13638	2579;2578	14991	632071;632072;632073;632074;632075;632076;632077;632078;632079;632080;632081;632082;632083;632084;632085;632086;632087;632088;632089;632090;632091;632092;632093;632094;632095;632096;632097;632098;632099;632100;632101;632102;632103;632104;632105;632106;632107;632108;632109;632110;632111;632112;632113;632114;632115;632116;632117;632118;632119;632120;632121;632122;632123;632124;632125;632126;632127;632128;632129;632130;632131;632132;632133;632134;632135;632136;632137;632138;632139;632140;632141;632142;632143;632144;632145;632146;632147;632148;632149;632150;632151;632152;632153;632154;632155;632156;632157;632158;632159;632160;632161;632162;632163;632164;632165;632166;632167;632168;632169;632170;632171;632172;632173;632174;632175;632176;632177;632178;632179;632180;632181;632182;632183;632184;632185;632186;632187;632188;632189;632190;632191;632192;632193;632194;632195;632196;632197;632198;632199;632200;632201;632202;632203;632204;632205;632206;632207;632208;632209;632210;632211;632212;632213;632214;632215;632216;632217;632218;632219;632220;632221;632222;632223;632224;632225;632226;632227;632228;632229;632230;632231	624991;624992;624993;624994;624995;624996;624997;624998;624999;625000;625001;625002;625003;625004;625005;625006;625007;625008;625009;625010;625011;625012;625013;625014;625015;625016;625017;625018;625019;625020;625021;625022;625023;625024;625025;625026;625027;625028;625029;625030;625031;625032;625033;625034;625035;625036;625037;625038;625039;625040;625041;625042;625043;625044;625045;625046;625047;625048;625049;625050;625051;625052;625053;625054;625055;625056;625057;625058;625059;625060;625061;625062;625063;625064;625065;625066;625067;625068;625069;625070;625071;625072;625073;625074;625075;625076;625077;625078;625079;625080;625081;625082;625083;625084;625085;625086;625087;625088;625089;625090;625091;625092;625093;625094;625095;625096;625097;625098;625099;625100;625101;625102;625103;625104;625105;625106;625107;625108;625109;625110;625111;625112;625113;625114;625115;625116;625117;625118;625119;625120;625121;625122;625123;625124;625125;625126;625127;625128;625129;625130;625131;625132;625133;625134;625135;625136;625137;625138;625139;625140;625141;625142;625143;625144;625145;625146;625147;625148;625149;625150;625151;625152;625153;625154;625155;625156;625157;625158;625159;625160;625161;625162;625163;625164;625165;625166;625167;625168;625169;625170;625171;625172;625173;625174;625175;625176;625177;625178;625179;625180;625181;625182;625183;625184;625185;625186;625187;625188;625189;625190;625191;625192;625193;625194;625195;625196	624994			206	0	0	3647800	0	0	0	5446200	7690900	0	5216000	8314800	9584000	2867100	2502000	1806900	2999700	3035300	2317400	2337700	3021100	0	0	2181600	2080900	0	0	0	1478500	1434300	571030	644170	1284600	1317800	2134100	1501000	0	1707400	3542100	1799800	0	0	0	0	0	0	0	870880	0	0	1678500	0	0	0	0	0	0	0	0	0	0	3340500	4003300	3112500	3753300	5340900	4505800	1707400	1204000	3666300	1745500	2130600	2067200	1805500	1302500	1095000	1785600	2115800	1424100	997440	735540	807190	1735900	2089500	2478900	2103700	1734200	1765600	1733600	1600000	1313100	1054200	1957200	1615000	1231400	1262200	1081600	3064500	2047400	1842200	1724600	1297700	1067400	1980800	2431700	1767600	959120	1007700	1589600	2623700	659000	2688600	2061100	1023800	1096100	1812900	1780700	3100000	455880	589810	0	0	0	0	0	0	0	0	0	0	0	0	0	0	0	0	0	0	0	0	0	0	0	0	0	0	0	0	0	0	0	0	0	0	0	0	0	0	0	0	0	0	0	0	0	0	0	0	0	0	0	0	0	0	0	0	0	0	0	0	0
FAEVASPSRPPVFDFGRGR	SSEVDDLPSDDSPRRFAEVASPSRPPVFDF	ASPSRPPVFDFGRGRGTIRDEETREWPRKH	R	F	A	G	R	G	19	2	2091.07	Gorai.010G178200.4.D;Gorai.010G178200.3.D;Gorai.010G178200.2.D;Gorai.010G178200.1.D;Gorai.010G178200.4.A;Gorai.010G178200.3.A;Gorai.010G178200.2.A;Gorai.010G178200.1.A	Gorai.010G178200.4.D	315	333	yes	no	3;4	0.00034543	49.049	183870000	0	0	0	0	0	0	0	0	0	0	0	0	0	0	0	0	0	0	0	0	0	0	0	0	0	0	0	0	0	0	0	0	0	0	0	0	0	0	0	0	0	0	0	0	0	0	0	0	0	0	0	0	0	0	0	0	0	0	0	0	0	0	0	0	0	0	0	0	0	0	0	0	0	0	0	0	0	0	0	0	0	0	0	0	0	0	0	0	0	0	0	0	0	0	0	0	0	0	0	0	0	0	0	0	0	0	0	0	0	0	0	0	0	0	0	0	0	0	0	0	0	0	0	0	0	0	0	0	183870000	0	0	0	0	0	0	0	0	0	0	0	0	0	0	0	0	0	0	0	0	0	0	0	0	0	0	0	0	0	0	0	0	0	0	0	0	0	0	0	0	0	0	0	0	0	0	0	0	0	0	0			13639	5008	14992	632232;632233	625197;625198;625199;625200;625201	625200			5	0	0	0	0	0	0	0	0	0	0	0	0	0	0	0	0	0	0	0	0	0	0	0	0	0	0	0	0	0	0	0	0	0	0	0	0	0	0	0	0	0	0	0	0	0	0	0	0	0	0	0	0	0	0	0	0	0	0	0	0	0	0	0	0	0	0	0	0	0	0	0	0	0	0	0	0	0	0	0	0	0	0	0	0	0	0	0	0	0	0	0	0	0	0	0	0	0	0	0	0	0	0	0	0	0	0	0	0	0	0	0	0	0	0	0	0	0	0	0	0	0	0	0	0	0	0	0	0	6529500	0	0	0	0	0	0	0	0	0	0	0	0	0	0	0	0	0	0	0	0	0	0	0	0	0	0	0	0	0	0	0	0	0	0	0	0	0	0	0	0	0	0	0	0	0	0	0	0	0	0	0
FAEVGNKLADAAGEVIR	NHIDPLLLNDTQLDRFAEVGNKLADAAGEV	EVGNKLADAAGEVIRGYFRKKFEILDKEDL	R	F	A	I	R	G	17	1	1758.93	Gorai.005G246000.1.D;Gorai.005G246000.1.A	Gorai.005G246000.1.D	95	111	yes	no	3	0.0065099	41.367	73100000	0	0	0	0	0	0	0	0	0	0	0	0	0	0	0	0	0	0	0	0	0	0	0	0	0	0	0	0	0	0	0	0	0	0	0	0	0	0	0	0	0	0	0	0	0	0	0	0	0	0	0	0	0	0	0	0	0	0	0	0	0	0	0	0	0	0	0	0	0	0	7155300	9366800	11550000	0	0	0	0	0	0	0	0	5762500	0	9376700	13714000	8237200	0	0	0	0	0	0	0	0	0	0	0	0	4717900	0	0	0	3220100	0	0	0	0	0	0	0	0	0	0	0	0	0	0	0	0	0	0	0	0	0	0	0	0	0	0	0	0	0	0	0	0	0	0	0	0	0	0	0	0	0	0	0	0	0	0	0	0	0	0	0	0	0	0	0	0	0	0	0	0	0	0	0	0	0	0	0	0	0	0	0	0	0	0	0	0	0			13640	2256	14993	632234;632235;632236;632237;632238;632239;632240;632241;632242;632243;632244	625202;625203;625204	625203			3	0	0	0	0	0	0	0	0	0	0	0	0	0	0	0	0	0	0	0	0	0	0	0	0	0	0	0	0	0	0	0	0	0	0	0	0	0	0	0	0	0	0	0	0	0	0	0	0	0	0	0	0	0	0	0	0	0	0	0	0	0	0	0	0	0	0	0	0	0	0	117900	135030	102410	0	0	0	0	0	0	0	0	70414	0	133920	137740	88435	0	0	0	0	0	0	0	0	0	0	0	0	52809	0	0	0	64644	0	0	0	0	0	0	0	0	0	0	0	0	0	0	0	0	0	0	0	0	0	0	0	0	0	0	0	0	0	0	0	0	0	0	0	0	0	0	0	0	0	0	0	0	0	0	0	0	0	0	0	0	0	0	0	0	0	0	0	0	0	0	0	0	0	0	0	0	0	0	0	0	0	0	0	0	0
FAEVLEMMGAK	TVEGCGTSSLQGDVKFAEVLEMMGAKVTWT	GDVKFAEVLEMMGAKVTWTENSVTVTGPPR	K	F	A	A	K	V	11	0	1224.59	Gorai.008G113600.2.A;Gorai.008G113600.1.A;Gorai.008G113600.3.A;Gorai.008G113600.4.A;Gorai.008G113600.2.D;Gorai.008G113600.1.D;Gorai.008G113600.3.D;Gorai.008G113600.4.D	Gorai.008G113600.2.A	363	373	no	no	2	0.002618	107.15	75917000	0	0	0	0	0	0	868590	1468100	3776800	0	0	0	0	4630200	0	0	0	0	0	0	0	0	0	0	0	0	0	0	0	0	0	0	0	0	0	0	0	0	0	0	0	0	0	0	0	0	3078700	0	0	0	0	0	0	0	0	0	0	0	0	0	0	0	0	0	3948900	0	0	0	0	0	0	0	0	0	0	0	0	0	0	0	0	0	0	0	0	0	0	0	0	0	0	0	8427900	0	0	0	0	0	0	0	0	0	0	0	0	0	0	0	0	0	0	0	0	0	0	0	0	0	0	0	0	470230	12137000	0	0	0	4765800	4735300	10470000	0	7646300	5029100	0	0	0	0	0	0	0	0	0	0	0	0	0	0	0	0	0	0	0	0	0	0	4464100	0	0	0	0	0	0	0	0	0	0	0	0	0	0	0	0	0	0	0	0	0	0	0	0	0			13641	3589;3590	14994;14995;14996	632245;632246;632247;632248;632249;632250;632251;632252;632253;632254;632255;632256;632257;632258;632259;632260;632261;632262;632263;632264;632265;632266;632267;632268;632269;632270	625205;625206;625207;625208;625209;625210;625211;625212;625213;625214;625215;625216;625217;625218;625219;625220;625221;625222;625223;625224;625225;625226;625227;625228	625223	4228;4229		24	0	0	0	0	0	0	114510	800230	262310	0	0	0	0	383840	0	0	0	0	0	0	0	0	0	0	0	0	0	0	0	0	0	0	0	0	0	0	0	0	0	0	0	0	0	0	0	0	204960	0	0	0	0	0	0	0	0	0	0	0	0	0	0	0	0	0	141930	0	0	0	0	0	0	0	0	0	0	0	0	0	0	0	0	0	0	0	0	0	0	0	0	0	0	0	79443	0	0	0	0	0	0	0	0	0	0	0	0	0	0	0	0	0	0	0	0	0	0	0	0	0	0	0	0	114980	1043000	0	0	0	1346900	1223700	371820	0	462370	443420	0	0	0	0	0	0	0	0	0	0	0	0	0	0	0	0	0	0	0	0	0	0	117110	0	0	0	0	0	0	0	0	0	0	0	0	0	0	0	0	0	0	0	0	0	0	0	0	0
FAEYEQK	HTPQGAALEAEWNAKFAEYEQKYKEEAAEL	LEAEWNAKFAEYEQKYKEEAAELKAIITGE	K	F	A	Q	K	Y	7	0	913.418	Gorai.001G174600.1.A;Gorai.001G174600.1.D	Gorai.001G174600.1.D	395	401	no	no	2	0.016383	110.34	59550000	0	0	0	0	0	0	0	0	0	0	0	0	0	0	0	0	0	0	0	0	0	0	0	0	0	0	0	0	0	0	0	0	0	0	0	0	0	0	0	0	0	0	0	0	0	0	2272900	0	0	0	0	0	0	0	0	0	0	0	0	0	0	0	0	0	0	0	0	0	0	0	0	0	0	0	0	0	0	0	0	0	0	0	0	0	0	0	0	0	0	0	0	0	0	0	0	0	0	0	0	0	0	0	0	0	0	0	0	0	0	0	0	0	0	0	0	0	0	0	0	0	0	0	2392000	0	0	0	0	1439900	0	0	3844000	0	0	0	0	0	0	0	0	0	0	0	0	0	0	0	0	0	0	0	0	0	0	13102000	8438200	8856000	0	0	0	0	0	0	5944900	7630900	5628600	0	0	0	0	0	0	0	0	0	0	0	0	0	0	0			13642	345;344	14997	632271;632272;632273;632274;632275;632276;632277;632278;632279;632280	625229;625230;625231;625232;625233;625234;625235;625236	625236			8	0	0	0	0	0	0	0	0	0	0	0	0	0	0	0	0	0	0	0	0	0	0	0	0	0	0	0	0	0	0	0	0	0	0	0	0	0	0	0	0	0	0	0	0	0	0	151310	0	0	0	0	0	0	0	0	0	0	0	0	0	0	0	0	0	0	0	0	0	0	0	0	0	0	0	0	0	0	0	0	0	0	0	0	0	0	0	0	0	0	0	0	0	0	0	0	0	0	0	0	0	0	0	0	0	0	0	0	0	0	0	0	0	0	0	0	0	0	0	0	0	0	0	205570	0	0	0	0	372110	0	0	232440	0	0	0	0	0	0	0	0	0	0	0	0	0	0	0	0	0	0	0	0	0	0	458060	221370	315970	0	0	0	0	0	0	284240	248780	257920	0	0	0	0	0	0	0	0	0	0	0	0	0	0	0
FAEYEQKYKEEAAELK	HTPQGAALEAEWNAKFAEYEQKYKEEAAEL	AEYEQKYKEEAAELKAIITGELPAGWGKAL	K	F	A	L	K	A	16	2	1974.96	Gorai.001G174600.1.A;Gorai.001G174600.1.D	Gorai.001G174600.1.D	395	410	no	no	3	0.0034563	62.378	239970000	0	0	0	0	0	0	0	0	0	0	0	0	0	0	0	0	0	0	0	0	0	0	0	0	0	0	0	0	0	0	0	0	0	0	0	0	0	0	0	0	0	0	0	0	0	0	0	0	0	0	0	0	0	0	0	0	0	0	0	0	0	0	9228400	0	0	0	0	0	0	0	0	0	0	0	0	15181000	0	0	0	0	0	28733000	0	0	0	20638000	0	0	0	0	0	0	0	0	0	0	0	21775000	0	0	0	0	15405000	31736000	9887800	0	0	43064000	0	0	0	14709000	0	5133500	24481000	0	0	0	0	0	0	0	0	0	0	0	0	0	0	0	0	0	0	0	0	0	0	0	0	0	0	0	0	0	0	0	0	0	0	0	0	0	0	0	0	0	0	0	0	0	0	0	0	0	0	0	0	0	0	0	0	0	0	0	0	0	0	0	0	0			13643	345;344	14998	632281;632282;632283;632284;632285;632286;632287;632288;632289;632290;632291;632292;632293	625237;625238;625239;625240;625241;625242;625243	625243			7	0	0	0	0	0	0	0	0	0	0	0	0	0	0	0	0	0	0	0	0	0	0	0	0	0	0	0	0	0	0	0	0	0	0	0	0	0	0	0	0	0	0	0	0	0	0	0	0	0	0	0	0	0	0	0	0	0	0	0	0	0	0	201680	0	0	0	0	0	0	0	0	0	0	0	0	279920	0	0	0	0	0	351090	0	0	0	221580	0	0	0	0	0	0	0	0	0	0	0	204000	0	0	0	0	309260	490800	167630	0	0	381290	0	0	0	398640	0	282230	318060	0	0	0	0	0	0	0	0	0	0	0	0	0	0	0	0	0	0	0	0	0	0	0	0	0	0	0	0	0	0	0	0	0	0	0	0	0	0	0	0	0	0	0	0	0	0	0	0	0	0	0	0	0	0	0	0	0	0	0	0	0	0	0	0	0
FAFDLKEYEAQER	HSQNEEVHVNFGQKKFAFDLKEYEAQERLK	KKFAFDLKEYEAQERLKRQMTIEKISLPPN	K	F	A	E	R	L	13	1	1644.78	Gorai.006G130100.1.D;Gorai.006G130100.1.A	Gorai.006G130100.1.D	224	236	yes	no	3	0.0028218	64.224	104750000	0	0	0	0	0	0	0	0	0	0	0	0	0	0	0	0	0	0	0	0	0	0	0	0	0	0	0	0	0	0	0	0	0	0	0	0	0	0	0	0	0	0	0	0	0	0	0	0	0	0	0	0	0	0	0	0	0	0	0	0	4922500	5057700	8876600	0	0	0	0	0	0	12645000	0	0	11476000	0	0	6358700	0	0	0	0	0	13185000	6533500	0	0	0	0	0	7117300	0	0	0	0	0	0	9109900	0	0	0	7962000	0	0	0	0	0	0	0	0	0	0	0	0	0	0	0	11509000	0	0	0	0	0	0	0	0	0	0	0	0	0	0	0	0	0	0	0	0	0	0	0	0	0	0	0	0	0	0	0	0	0	0	0	0	0	0	0	0	0	0	0	0	0	0	0	0	0	0	0	0	0	0	0	0	0	0	0	0	0	0	0	0			13644	2514	14999	632294;632295;632296;632297;632298;632299;632300;632301;632302;632303;632304;632305;632306;632307;632308	625244;625245;625246;625247;625248;625249;625250;625251	625249			8	0	0	0	0	0	0	0	0	0	0	0	0	0	0	0	0	0	0	0	0	0	0	0	0	0	0	0	0	0	0	0	0	0	0	0	0	0	0	0	0	0	0	0	0	0	0	0	0	0	0	0	0	0	0	0	0	0	0	0	0	93167	114830	193990	0	0	0	0	0	0	153290	0	0	101760	0	0	117250	0	0	0	0	0	161110	75323	0	0	0	0	0	93835	0	0	0	0	0	0	137190	0	0	0	95825	0	0	0	0	0	0	0	0	0	0	0	0	0	0	0	118240	0	0	0	0	0	0	0	0	0	0	0	0	0	0	0	0	0	0	0	0	0	0	0	0	0	0	0	0	0	0	0	0	0	0	0	0	0	0	0	0	0	0	0	0	0	0	0	0	0	0	0	0	0	0	0	0	0	0	0	0	0	0	0	0
FAFIIFDSSSK	GPYPPDQVVRDIQGKFAFIIFDSSSKATFI	IQGKFAFIIFDSSSKATFIASDADGSVPFF	K	F	A	S	K	A	11	0	1260.64	Gorai.011G166300.1.D;Gorai.011G166300.3.D	Gorai.011G166300.1.D	132	142	yes	no	2	0.0022948	105.4	465350000	0	0	0	0	0	0	0	0	0	0	0	0	0	0	0	0	0	0	0	0	0	0	0	0	0	0	0	0	0	0	0	0	0	0	0	5898800	0	0	0	0	0	0	0	0	0	0	0	0	0	0	0	0	0	0	0	0	0	0	0	0	7924300	7466300	9457800	4502900	5792200	0	0	0	4754700	8927600	9912300	10090000	18477000	0	16698000	10888000	0	0	0	0	0	33758000	12348000	20236000	0	18899000	17413000	0	0	0	0	0	21361000	0	8390700	8989000	10316000	20087000	13376000	19827000	15495000	0	13264000	9745400	10053000	0	0	12692000	10939000	21504000	8451400	0	0	0	11513000	19187000	2233200	2637300	0	0	0	0	0	0	0	0	0	0	0	0	0	0	0	0	0	0	0	0	0	0	0	0	0	0	0	0	0	0	1842700	0	0	0	0	0	0	0	0	0	0	0	0	0	0	0	0	0	0	0	0	0	0	0	0	0	0	0	0	0	0	0			13645	5399	15000	632309;632310;632311;632312;632313;632314;632315;632316;632317;632318;632319;632320;632321;632322;632323;632324;632325;632326;632327;632328;632329;632330;632331;632332;632333;632334;632335;632336;632337;632338;632339;632340;632341;632342;632343;632344;632345;632346;632347;632348	625252;625253;625254;625255;625256;625257;625258;625259;625260;625261;625262;625263;625264;625265;625266;625267;625268;625269;625270;625271;625272;625273;625274;625275;625276;625277;625278;625279;625280;625281;625282;625283;625284;625285;625286;625287;625288;625289;625290;625291;625292;625293;625294;625295;625296;625297;625298;625299;625300;625301;625302;625303;625304;625305	625289			54	0	0	0	0	0	0	0	0	0	0	0	0	0	0	0	0	0	0	0	0	0	0	0	0	0	0	0	0	0	0	0	0	0	0	0	403900	0	0	0	0	0	0	0	0	0	0	0	0	0	0	0	0	0	0	0	0	0	0	0	0	149980	169510	206690	114280	208190	0	0	0	108680	108230	163330	145450	163840	0	129570	200760	0	0	0	0	0	412500	142360	289020	0	202900	221320	0	0	0	0	0	201350	0	113040	135370	408350	188190	149720	238620	145340	0	266270	150720	170430	0	0	112380	171820	163800	189150	0	0	0	149570	197130	175530	143140	0	0	0	0	0	0	0	0	0	0	0	0	0	0	0	0	0	0	0	0	0	0	0	0	0	0	0	0	0	0	1420400	0	0	0	0	0	0	0	0	0	0	0	0	0	0	0	0	0	0	0	0	0	0	0	0	0	0	0	0	0	0	0
FAFIIYDSSSK	GPYPPDQVVRDIQGKFAFIIYDSSSKATFI	IQGKFAFIIYDSSSKATFIAADADGSVPFF	K	F	A	S	K	A	11	0	1276.63	Gorai.006G069700.1.D;Gorai.006G069700.1.A;Gorai.006G069700.2.D;Gorai.006G069700.2.A	Gorai.006G069700.1.D	132	142	yes	no	2	8.1064e-05	113.22	604930000	0	0	0	0	0	0	0	0	0	0	0	0	0	0	0	0	0	1621300	0	0	0	0	0	0	457990	0	0	0	0	0	0	0	0	0	4596700	4982700	0	0	0	0	0	0	0	0	0	0	0	0	0	0	0	0	0	0	0	0	0	0	0	0	15846000	15614000	14178000	11182000	11296000	6179000	5887800	8223700	14457000	22221000	17832000	17702000	25637000	0	28255000	10729000	16700000	0	8686900	5678100	13621000	0	16599000	0	18776000	13289000	11594000	0	11075000	12273000	0	0	13782000	9819800	17220000	0	8180900	19858000	19536000	16415000	13369000	0	17708000	17930000	12606000	0	0	11832000	16126000	19379000	10017000	0	3387300	3610500	0	0	0	3084100	5493000	385850	0	0	0	0	0	0	0	0	0	0	0	0	0	0	0	0	0	0	0	0	0	0	0	0	0	0	0	0	0	0	0	0	0	0	0	0	0	0	0	0	0	0	0	0	0	0	0	0	0	0	0	0	0	0	0	0	0	0	0	0			13646	2405	15001	632349;632350;632351;632352;632353;632354;632355;632356;632357;632358;632359;632360;632361;632362;632363;632364;632365;632366;632367;632368;632369;632370;632371;632372;632373;632374;632375;632376;632377;632378;632379;632380;632381;632382;632383;632384;632385;632386;632387;632388;632389;632390;632391;632392;632393;632394;632395;632396;632397;632398;632399;632400;632401;632402;632403	625306;625307;625308;625309;625310;625311;625312;625313;625314;625315;625316;625317;625318;625319;625320;625321;625322;625323;625324;625325;625326;625327;625328;625329;625330;625331;625332;625333;625334;625335;625336;625337;625338;625339;625340;625341;625342;625343;625344;625345;625346;625347;625348;625349;625350;625351;625352;625353;625354;625355;625356;625357;625358;625359;625360;625361;625362;625363;625364;625365	625330			60	0	0	0	0	0	0	0	0	0	0	0	0	0	0	0	0	0	235580	0	0	0	0	0	0	73807	0	0	0	0	0	0	0	0	0	299490	341170	0	0	0	0	0	0	0	0	0	0	0	0	0	0	0	0	0	0	0	0	0	0	0	0	299910	354480	309850	283770	406000	256010	227510	234150	330450	269380	293820	255190	227330	0	219250	197830	315120	0	215870	114230	282900	0	191370	0	188590	142670	147370	0	146010	107000	0	0	129910	150130	231980	0	323840	186040	218670	197560	125400	0	355490	277290	213710	0	0	104760	253290	147610	224190	0	230830	198500	0	0	0	167390	334210	401010	0	0	0	0	0	0	0	0	0	0	0	0	0	0	0	0	0	0	0	0	0	0	0	0	0	0	0	0	0	0	0	0	0	0	0	0	0	0	0	0	0	0	0	0	0	0	0	0	0	0	0	0	0	0	0	0	0	0	0	0
FAFLSLGRPEYLQDSDIVSSR	QKKLQVPDEDFAKWKFAFLSLGRPEYLQDS	GRPEYLQDSDIVSSRFQRRDVYGAWEQYLG	K	F	A	S	R	F	21	1	2399.21	Gorai.001G127100.3.A;Gorai.001G127100.6.A;Gorai.001G127100.5.A;Gorai.001G127100.2.A;Gorai.001G127100.4.A;Gorai.001G127100.1.A;Gorai.001G127100.3.D;Gorai.001G127100.6.D;Gorai.001G127100.5.D;Gorai.001G127100.2.D;Gorai.001G127100.4.D;Gorai.001G127100.1.D;Gorai.009G081400.1.A;Gorai.009G081400.2.A;Gorai.009G081400.3.A;Gorai.009G081400.1.D;Gorai.009G081400.2.D;Gorai.009G081400.3.D	Gorai.001G127100.3.D	1037	1057	no	no	2;3	7.0825e-21	140.03	1443000000	0	0	0	0	0	0	0	0	14564000	0	0	0	0	9427400	0	0	0	11220000	0	0	0	0	0	0	0	0	0	0	0	0	15650000	11240000	0	0	0	0	0	0	0	0	0	0	0	0	0	0	0	0	0	0	0	0	0	0	0	0	0	0	0	0	0	0	0	0	0	0	0	0	0	0	15192000	0	73335000	60098000	163080000	0	0	17856000	8387500	39783000	37859000	41543000	0	26294000	0	73207000	35102000	7759100	83181000	109770000	0	0	13347000	0	34514000	38636000	20512000	12712000	66311000	0	86421000	14701000	0	0	0	0	0	0	41824000	101900000	0	0	0	4737200	46206000	106630000	0	0	0	0	0	0	0	0	0	0	0	0	0	0	0	0	0	0	0	0	0	0	0	0	0	0	0	0	0	0	0	0	0	0	0	0	0	0	0	0	0	0	0	0	0	0	0	0	0	0	0	0	0	0	0	0	0	0	0	0	0	0	0	0			13647	283;284;4084;4083	15002	632404;632405;632406;632407;632408;632409;632410;632411;632412;632413;632414;632415;632416;632417;632418;632419;632420;632421;632422;632423;632424;632425;632426;632427;632428;632429;632430;632431;632432;632433;632434;632435;632436;632437;632438;632439;632440;632441;632442;632443;632444;632445	625366;625367;625368;625369;625370;625371;625372;625373;625374;625375;625376;625377;625378;625379;625380;625381;625382;625383;625384;625385;625386;625387;625388;625389;625390;625391;625392;625393;625394;625395;625396;625397;625398;625399;625400;625401;625402;625403;625404;625405;625406;625407;625408;625409;625410;625411;625412;625413;625414	625366			48	0	0	0	0	0	0	0	0	1011500	0	0	0	0	781520	0	0	0	1630300	0	0	0	0	0	0	0	0	0	0	0	0	968640	599630	0	0	0	0	0	0	0	0	0	0	0	0	0	0	0	0	0	0	0	0	0	0	0	0	0	0	0	0	0	0	0	0	0	0	0	0	0	0	250330	0	650270	864840	1265400	0	0	628350	208420	800340	786260	507630	0	375540	0	785960	446150	557970	1096700	956940	0	0	125810	0	464960	581830	811950	119090	742240	0	810610	233450	0	0	0	0	0	0	656920	776170	0	0	0	260440	600310	1095500	0	0	0	0	0	0	0	0	0	0	0	0	0	0	0	0	0	0	0	0	0	0	0	0	0	0	0	0	0	0	0	0	0	0	0	0	0	0	0	0	0	0	0	0	0	0	0	0	0	0	0	0	0	0	0	0	0	0	0	0	0	0	0	0
FAFLSLGRPEYLQDSDVVSTR	QKRLQVPDEEFAKWKFAFLSLGRPEYLQDS	GRPEYLQDSDVVSTRFQRRDVYGAWDQYLG	K	F	A	T	R	F	21	1	2399.21	Gorai.011G226800.7.A;Gorai.011G226800.4.A;Gorai.011G226800.3.A;Gorai.011G226800.2.A;Gorai.011G226800.1.A;Gorai.011G226800.5.A;Gorai.011G226800.7.D;Gorai.011G226800.4.D;Gorai.011G226800.3.D;Gorai.011G226800.2.D;Gorai.011G226800.1.D;Gorai.011G226800.5.D	Gorai.011G226800.7.D	1033	1053	no	no	2;3	1.0886e-14	116.44	851680000	0	0	1956000	0	0	0	0	0	3738300	2468500	0	0	0	2037600	0	0	0	3119200	0	0	0	0	0	0	0	0	0	0	0	0	19814000	3531700	6576200	0	0	0	0	0	0	0	0	0	0	0	0	0	0	0	0	0	0	0	0	0	0	0	0	0	0	0	10749000	0	0	0	0	0	0	0	0	0	0	33117000	73335000	0	0	0	0	0	0	39783000	0	0	0	0	83597000	21839000	0	0	83181000	13896000	0	19617000	77943000	8735800	0	16989000	27862000	63038000	0	64071000	0	0	0	0	0	0	0	56102000	0	101900000	0	0	0	0	12680000	0	0	0	0	0	0	0	0	0	0	0	0	0	0	0	0	0	0	0	0	0	0	0	0	0	0	0	0	0	0	0	0	0	0	0	0	0	0	0	0	0	0	0	0	0	0	0	0	0	0	0	0	0	0	0	0	0	0	0	0	0	0	0	0	0			13648	5485;5484	15003	632446;632447;632448;632449;632450;632451;632452;632453;632454;632455;632456;632457;632458;632459;632460;632461;632462;632463;632464;632465;632466;632467;632468;632469;632470;632471;632472;632473;632474;632475;632476;632477;632478	625415;625416;625417;625418;625419;625420;625421;625422;625423;625424;625425;625426;625427;625428;625429;625430;625431;625432;625433;625434;625435;625436;625437	625422			23	0	0	489810	0	0	0	0	0	259640	237960	0	0	0	168910	0	0	0	453230	0	0	0	0	0	0	0	0	0	0	0	0	1226400	188410	321620	0	0	0	0	0	0	0	0	0	0	0	0	0	0	0	0	0	0	0	0	0	0	0	0	0	0	0	203440	0	0	0	0	0	0	0	0	0	0	477410	650270	0	0	0	0	0	0	800340	0	0	0	0	839650	234460	0	0	1096700	121140	0	313670	734710	133560	0	255850	1102900	590580	0	771120	0	0	0	0	0	0	0	496730	0	776170	0	0	0	0	164730	0	0	0	0	0	0	0	0	0	0	0	0	0	0	0	0	0	0	0	0	0	0	0	0	0	0	0	0	0	0	0	0	0	0	0	0	0	0	0	0	0	0	0	0	0	0	0	0	0	0	0	0	0	0	0	0	0	0	0	0	0	0	0	0	0
FAFMSLGQPEYLQDSDIVFKR	QKKLQVSDEEFSKWKFAFMSLGQPEYLQDS	GQPEYLQDSDIVFKRFQRRDVYGAWEQYLG	K	F	A	K	R	F	21	1	2490.23	Gorai.002G232700.1.A;Gorai.002G232700.2.A;Gorai.002G232700.1.D;Gorai.002G232700.2.D	Gorai.002G232700.1.D	1051	1071	no	no	3	3.968e-05	59.512	34617000	0	0	0	0	0	0	0	0	0	0	0	0	0	0	0	3158300	0	0	0	0	0	0	0	0	0	0	0	0	0	0	0	0	0	0	0	0	0	0	0	0	0	0	0	0	0	0	0	0	0	2103000	0	0	0	0	0	0	0	0	0	0	0	0	0	0	0	0	0	0	0	0	0	0	0	0	11315000	0	0	0	0	0	0	0	0	0	0	0	0	0	0	0	0	0	13153000	0	0	0	0	0	0	0	4887500	0	0	0	0	0	0	0	0	0	0	0	0	0	0	0	0	0	0	0	0	0	0	0	0	0	0	0	0	0	0	0	0	0	0	0	0	0	0	0	0	0	0	0	0	0	0	0	0	0	0	0	0	0	0	0	0	0	0	0	0	0	0	0	0	0	0	0	0	0	0	0	0	0	0	0	0	0	0	0			13649	924;923	15004	632479;632480;632481;632482;632483	625438;625439	625439	1224		2	0	0	0	0	0	0	0	0	0	0	0	0	0	0	0	225040	0	0	0	0	0	0	0	0	0	0	0	0	0	0	0	0	0	0	0	0	0	0	0	0	0	0	0	0	0	0	0	0	0	288960	0	0	0	0	0	0	0	0	0	0	0	0	0	0	0	0	0	0	0	0	0	0	0	0	87802	0	0	0	0	0	0	0	0	0	0	0	0	0	0	0	0	0	123990	0	0	0	0	0	0	0	45843	0	0	0	0	0	0	0	0	0	0	0	0	0	0	0	0	0	0	0	0	0	0	0	0	0	0	0	0	0	0	0	0	0	0	0	0	0	0	0	0	0	0	0	0	0	0	0	0	0	0	0	0	0	0	0	0	0	0	0	0	0	0	0	0	0	0	0	0	0	0	0	0	0	0	0	0	0	0	0
FAFPSEESK	EEQAGKQSFVAYSSRFAFPSEESKSSSPFY	VAYSSRFAFPSEESKSSSPFYYSFNAGGIH	R	F	A	S	K	S	9	0	1040.48	Gorai.007G155600.1.A;Gorai.007G155600.2.A;Gorai.007G155600.1.D;Gorai.007G155600.2.D;Gorai.007G155600.4.A;Gorai.007G155600.3.A;Gorai.007G155600.5.A;Gorai.007G155600.5.D;Gorai.007G155600.3.D;Gorai.007G155600.4.D	Gorai.007G155600.1.A	329	337	yes	no	2	0.0045697	95.815	91150000	0	0	0	0	0	0	0	0	0	1821800	0	0	4120900	4851500	3343000	0	0	0	3282100	3892800	0	0	517130	0	0	1821000	0	0	0	0	3841900	0	4135100	0	0	0	1793000	2584900	0	0	0	0	0	0	0	0	0	0	0	747940	0	0	0	0	0	0	0	0	0	0	0	0	0	0	0	0	0	0	0	0	0	0	0	0	0	0	0	0	0	0	0	0	0	0	0	0	0	0	0	0	0	0	0	0	0	0	0	0	0	6091900	0	0	0	0	7258000	0	0	0	4016500	0	0	0	0	0	4061100	0	0	0	0	0	0	0	0	0	0	0	0	0	2775700	0	0	1929900	0	0	522620	0	0	0	0	0	0	0	0	0	0	0	0	0	0	0	0	0	0	0	0	0	1782600	0	0	0	0	12270000	0	3553300	0	0	0	0	0	10136000	0	0	0	0	0	0	0	0	0	0			13650	3084	15005	632484;632485;632486;632487;632488;632489;632490;632491;632492;632493;632494;632495;632496;632497;632498;632499;632500;632501;632502;632503;632504;632505;632506;632507	625440;625441;625442;625443;625444;625445;625446	625446			7	0	0	0	0	0	0	0	0	0	175620	0	0	572320	402190	273940	0	0	0	457000	270500	0	0	256890	0	0	157850	0	0	0	0	237800	0	202230	0	0	0	131890	130570	0	0	0	0	0	0	0	0	0	0	0	102770	0	0	0	0	0	0	0	0	0	0	0	0	0	0	0	0	0	0	0	0	0	0	0	0	0	0	0	0	0	0	0	0	0	0	0	0	0	0	0	0	0	0	0	0	0	0	0	0	0	73318	0	0	0	0	123050	0	0	0	63087	0	0	0	0	0	52762	0	0	0	0	0	0	0	0	0	0	0	0	0	98571	0	0	170160	0	0	72223	0	0	0	0	0	0	0	0	0	0	0	0	0	0	0	0	0	0	0	0	0	209260	0	0	0	0	495340	0	115840	0	0	0	0	0	652580	0	0	0	0	0	0	0	0	0	0
FAGAISELGEIK	PLESIQVQIANVESKFAGAISELGEIKVEG	ESKFAGAISELGEIKVEGQVKDGIPHLTKV	K	F	A	I	K	V	12	0	1233.66	Gorai.008G023300.2.A;Gorai.008G023300.1.A	Gorai.008G023300.2.A	460	471	yes	no	2	0.0099334	78.513	0	0	0	0	0	0	0	0	0	0	0	0	0	0	0	0	0	0	0	0	0	0	0	0	0	0	0	0	0	0	0	0	0	0	0	0	0	0	0	0	0	0	0	0	0	0	0	0	0	0	0	0	0	0	0	0	0	0	0	0	0	0	0	0	0	0	0	0	0	0	0	0	0	0	0	0	0	0	0	0	0	0	0	0	0	0	0	0	0	0	0	0	0	0	0	0	0	0	0	0	0	0	0	0	0	0	0	0	0	0	0	0	0	0	0	0	0	0	0	0	0	0	0	0	0	0	0	0	0	0	0	0	0	0	0	0	0	0	0	0	0	0	0	0	0	0	0	0	0	0	0	0	0	0	0	0	0	0	0	0	0	0	0	0	0	0	0	0	0	0	0	0	0	0	0	0	0	0	0	0	0			13651	3440	15006	632508;632509;632510;632511	625447;625448;625449;625450	625449			4	0	0	0	0	0	0	0	0	0	0	0	0	0	0	0	0	0	0	0	0	0	0	0	0	0	0	0	0	0	0	0	0	0	0	0	0	0	0	0	0	0	0	0	0	0	0	0	0	0	0	0	0	0	0	0	0	0	0	0	0	0	0	0	0	0	0	0	0	0	0	0	0	0	0	0	0	0	0	0	0	0	0	0	0	0	0	0	0	0	0	0	0	0	0	0	0	0	0	0	0	0	0	0	0	0	0	0	0	0	0	0	0	0	0	0	0	0	0	0	0	0	0	0	0	0	0	0	0	0	0	0	0	0	0	0	0	0	0	0	0	0	0	0	0	0	0	0	0	0	0	0	0	0	0	0	0	0	0	0	0	0	0	0	0	0	0	0	0	0	0	0	0	0	0	0	0	0	0	0	0
FAGAISELGEIKVEGQVK	PLESIQVQIANVESKFAGAISELGEIKVEG	AISELGEIKVEGQVKDGIPHLTKVGSFQVD	K	F	A	V	K	D	18	1	1874.01	Gorai.008G023300.2.A;Gorai.008G023300.1.A	Gorai.008G023300.2.A	460	477	yes	no	3	0.022007	45.14	6098500	0	0	0	0	0	0	0	0	0	0	0	0	0	0	0	0	0	0	0	0	0	0	0	0	0	0	0	0	0	0	0	0	0	0	0	0	0	0	0	0	0	0	0	0	0	0	0	0	0	0	0	0	0	0	0	0	0	0	0	0	0	0	0	0	0	0	0	0	0	1282600	0	1568700	0	0	0	0	0	0	0	0	0	0	0	0	0	0	0	0	0	0	0	0	0	0	0	0	0	0	0	0	0	0	0	0	680830	0	0	0	1726300	0	840140	0	0	0	0	0	0	0	0	0	0	0	0	0	0	0	0	0	0	0	0	0	0	0	0	0	0	0	0	0	0	0	0	0	0	0	0	0	0	0	0	0	0	0	0	0	0	0	0	0	0	0	0	0	0	0	0	0	0	0	0	0	0	0	0	0	0	0	0	0			13652	3440	15007	632512;632513;632514;632515;632516	625451	625451			0	0	0	0	0	0	0	0	0	0	0	0	0	0	0	0	0	0	0	0	0	0	0	0	0	0	0	0	0	0	0	0	0	0	0	0	0	0	0	0	0	0	0	0	0	0	0	0	0	0	0	0	0	0	0	0	0	0	0	0	0	0	0	0	0	0	0	0	0	0	15548	0	22615	0	0	0	0	0	0	0	0	0	0	0	0	0	0	0	0	0	0	0	0	0	0	0	0	0	0	0	0	0	0	0	0	11542	0	0	0	27114	0	18803	0	0	0	0	0	0	0	0	0	0	0	0	0	0	0	0	0	0	0	0	0	0	0	0	0	0	0	0	0	0	0	0	0	0	0	0	0	0	0	0	0	0	0	0	0	0	0	0	0	0	0	0	0	0	0	0	0	0	0	0	0	0	0	0	0	0	0	0	0
FAGDVIGTK	EAAIDQLLNVEKQMRFAGDVIGTKKAVSDI	VEKQMRFAGDVIGTKKAVSDILQLCFEAKD	R	F	A	T	K	K	9	0	906.481	Gorai.004G262500.2.A;Gorai.004G262500.1.A;Gorai.004G262500.3.A;Gorai.004G262500.5.A	Gorai.004G262500.2.A	24	32	yes	no	2	0.049613	73.665	28987000	0	0	0	0	0	0	0	0	0	0	0	0	0	0	0	0	0	0	0	0	0	0	0	0	0	0	0	0	0	0	0	0	0	0	0	0	0	0	0	0	0	0	0	0	0	0	0	0	0	0	0	0	0	0	0	0	0	0	0	0	0	0	0	0	0	0	0	0	0	0	0	0	0	0	0	0	0	0	2556900	0	0	0	0	0	0	0	0	0	0	0	0	0	0	0	0	0	0	0	0	0	0	0	0	0	6512800	0	0	0	0	0	0	0	0	0	7706600	12211000	0	0	0	0	0	0	0	0	0	0	0	0	0	0	0	0	0	0	0	0	0	0	0	0	0	0	0	0	0	0	0	0	0	0	0	0	0	0	0	0	0	0	0	0	0	0	0	0	0	0	0	0	0	0	0	0	0	0	0	0	0	0	0	0			13653	1791	15008	632517;632518;632519;632520	625452	625452			1	0	0	0	0	0	0	0	0	0	0	0	0	0	0	0	0	0	0	0	0	0	0	0	0	0	0	0	0	0	0	0	0	0	0	0	0	0	0	0	0	0	0	0	0	0	0	0	0	0	0	0	0	0	0	0	0	0	0	0	0	0	0	0	0	0	0	0	0	0	0	0	0	0	0	0	0	0	0	63537	0	0	0	0	0	0	0	0	0	0	0	0	0	0	0	0	0	0	0	0	0	0	0	0	0	110410	0	0	0	0	0	0	0	0	0	100120	125450	0	0	0	0	0	0	0	0	0	0	0	0	0	0	0	0	0	0	0	0	0	0	0	0	0	0	0	0	0	0	0	0	0	0	0	0	0	0	0	0	0	0	0	0	0	0	0	0	0	0	0	0	0	0	0	0	0	0	0	0	0	0	0	0
FAGDVIGTKK	EAAIDQLLNVEKQMRFAGDVIGTKKAVSDI	EKQMRFAGDVIGTKKAVSDILQLCFEAKDW	R	F	A	K	K	A	10	1	1034.58	Gorai.004G262500.2.A;Gorai.004G262500.1.A;Gorai.004G262500.3.A;Gorai.004G262500.5.A	Gorai.004G262500.2.A	24	33	yes	no	2	0.034508	82.287	64481000	0	0	0	0	0	0	0	0	0	0	0	0	0	0	0	0	0	0	0	0	0	0	0	0	0	0	0	0	0	0	0	0	0	0	0	0	0	0	0	0	0	0	0	0	0	0	0	0	0	0	0	0	0	0	0	0	0	0	0	0	0	0	0	0	0	0	0	0	0	0	0	0	0	0	0	0	0	0	0	0	0	0	0	0	0	0	0	0	0	6230500	0	0	0	6661800	14379000	14547000	0	0	0	0	0	9789600	0	0	0	0	0	0	0	0	0	0	0	0	0	12873000	0	0	0	0	0	0	0	0	0	0	0	0	0	0	0	0	0	0	0	0	0	0	0	0	0	0	0	0	0	0	0	0	0	0	0	0	0	0	0	0	0	0	0	0	0	0	0	0	0	0	0	0	0	0	0	0	0	0	0	0	0	0	0	0			13654	1791	15009	632521;632522;632523;632524;632525;632526	625453	625453			1	0	0	0	0	0	0	0	0	0	0	0	0	0	0	0	0	0	0	0	0	0	0	0	0	0	0	0	0	0	0	0	0	0	0	0	0	0	0	0	0	0	0	0	0	0	0	0	0	0	0	0	0	0	0	0	0	0	0	0	0	0	0	0	0	0	0	0	0	0	0	0	0	0	0	0	0	0	0	0	0	0	0	0	0	0	0	0	0	0	54317	0	0	0	101850	193710	219060	0	0	0	0	0	155460	0	0	0	0	0	0	0	0	0	0	0	0	0	132260	0	0	0	0	0	0	0	0	0	0	0	0	0	0	0	0	0	0	0	0	0	0	0	0	0	0	0	0	0	0	0	0	0	0	0	0	0	0	0	0	0	0	0	0	0	0	0	0	0	0	0	0	0	0	0	0	0	0	0	0	0	0	0	0
FAGDVVGTK	EAAIDQLLNVEKQMRFAGDVVGTKKAVSDI	VEKQMRFAGDVVGTKKAVSDILQLCFEAKD	R	F	A	T	K	K	9	0	892.465	Gorai.004G262500.2.D;Gorai.004G262500.1.D;Gorai.004G262500.3.D;Gorai.004G262500.5.D	Gorai.004G262500.2.D	24	32	yes	no	2	0.03714	79.713	67372000	0	0	0	0	0	0	0	0	0	0	0	0	0	0	0	0	0	0	0	0	0	0	0	0	0	0	0	0	0	0	0	0	0	0	0	0	0	0	0	0	0	0	0	0	0	0	0	0	0	0	0	0	0	0	0	0	0	0	0	0	0	0	0	0	0	0	0	0	0	0	0	0	0	0	0	0	0	0	0	0	0	0	11143000	0	0	0	0	0	0	0	0	0	0	0	0	0	0	0	0	0	0	0	0	0	0	0	0	16419000	0	27573000	0	0	0	0	0	12236000	0	0	0	0	0	0	0	0	0	0	0	0	0	0	0	0	0	0	0	0	0	0	0	0	0	0	0	0	0	0	0	0	0	0	0	0	0	0	0	0	0	0	0	0	0	0	0	0	0	0	0	0	0	0	0	0	0	0	0	0	0	0	0	0			13655	1792	15010	632527;632528;632529;632530	625454;625455	625454			2	0	0	0	0	0	0	0	0	0	0	0	0	0	0	0	0	0	0	0	0	0	0	0	0	0	0	0	0	0	0	0	0	0	0	0	0	0	0	0	0	0	0	0	0	0	0	0	0	0	0	0	0	0	0	0	0	0	0	0	0	0	0	0	0	0	0	0	0	0	0	0	0	0	0	0	0	0	0	0	0	0	0	128470	0	0	0	0	0	0	0	0	0	0	0	0	0	0	0	0	0	0	0	0	0	0	0	0	145380	0	210020	0	0	0	0	0	125720	0	0	0	0	0	0	0	0	0	0	0	0	0	0	0	0	0	0	0	0	0	0	0	0	0	0	0	0	0	0	0	0	0	0	0	0	0	0	0	0	0	0	0	0	0	0	0	0	0	0	0	0	0	0	0	0	0	0	0	0	0	0	0	0
FAGDVVGTKK	EAAIDQLLNVEKQMRFAGDVVGTKKAVSDI	EKQMRFAGDVVGTKKAVSDILQLCFEAKDW	R	F	A	K	K	A	10	1	1020.56	Gorai.004G262500.2.D;Gorai.004G262500.1.D;Gorai.004G262500.3.D;Gorai.004G262500.5.D	Gorai.004G262500.2.D	24	33	yes	no	2	0.013198	96.034	139940000	0	0	0	0	0	0	0	0	0	0	0	0	0	0	0	0	0	0	0	0	0	0	0	0	0	0	0	0	0	0	0	0	0	0	0	0	0	0	0	0	0	0	0	0	0	0	0	0	0	0	0	0	0	0	0	0	0	0	0	0	0	0	0	0	0	0	0	0	6925200	11677000	0	0	0	0	0	0	3059300	0	0	0	0	0	0	0	0	60795000	0	0	0	0	0	0	0	0	0	0	0	0	0	0	0	0	0	20551000	14465000	0	0	0	0	0	0	0	0	0	9388900	0	0	7724000	4727800	624910	0	0	0	0	0	0	0	0	0	0	0	0	0	0	0	0	0	0	0	0	0	0	0	0	0	0	0	0	0	0	0	0	0	0	0	0	0	0	0	0	0	0	0	0	0	0	0	0	0	0	0	0	0	0	0	0	0	0	0	0			13656	1792	15011	632531;632532;632533;632534;632535;632536;632537;632538;632539;632540	625456	625456			1	0	0	0	0	0	0	0	0	0	0	0	0	0	0	0	0	0	0	0	0	0	0	0	0	0	0	0	0	0	0	0	0	0	0	0	0	0	0	0	0	0	0	0	0	0	0	0	0	0	0	0	0	0	0	0	0	0	0	0	0	0	0	0	0	0	0	0	0	158300	141560	0	0	0	0	0	0	57726	0	0	0	0	0	0	0	0	652700	0	0	0	0	0	0	0	0	0	0	0	0	0	0	0	0	0	317830	245230	0	0	0	0	0	0	0	0	0	121980	0	0	419220	287650	649480	0	0	0	0	0	0	0	0	0	0	0	0	0	0	0	0	0	0	0	0	0	0	0	0	0	0	0	0	0	0	0	0	0	0	0	0	0	0	0	0	0	0	0	0	0	0	0	0	0	0	0	0	0	0	0	0	0	0	0	0
FAGGLYTTSVEAFIPNTGR	LAIPVTKGRKSELEKFAGGLYTTSVEAFIP	LYTTSVEAFIPNTGRGIQGATSHCLGQNFA	K	F	A	G	R	G	19	0	2000	Gorai.008G134700.1.D;Gorai.008G134700.2.D	Gorai.008G134700.1.D	233	251	no	no	2;3	0	232.5	1275200000	0	0	1958100	0	0	0	3710600	0	12421000	5205300	4053000	2530300	1701200	5154400	4925100	0	0	4202700	1598400	1810000	0	0	0	0	0	3836400	0	0	0	0	4861100	9315700	9896300	22435000	18627000	23130000	4809600	9844200	4946500	0	0	3145800	0	0	0	0	10400000	0	0	0	0	0	0	0	0	0	0	0	0	0	15246000	9370700	14089000	8848900	4004200	2793800	0	0	0	24191000	11301000	15353000	64434000	29963000	82951000	0	0	0	22777000	24014000	19552000	0	0	17392000	9425900	0	0	0	37158000	42698000	0	0	37802000	0	16129000	0	16747000	39606000	37977000	31257000	40545000	0	3112800	20914000	23415000	0	0	37069000	24001000	63082000	21581000	0	0	0	12360000	24828000	0	0	0	0	0	916160	0	0	0	0	878280	875680	53609000	0	55712000	33063000	0	0	0	0	0	0	0	0	0	0	0	0	0	0	0	0	0	0	0	0	0	0	0	0	0	0	0	0	6786700	42874000	0	0	0	0	0	0	0	0	0	0	0	0	0	0	0	0	0	0			13657	3615	15012	632541;632542;632543;632544;632545;632546;632547;632548;632549;632550;632551;632552;632553;632554;632555;632556;632557;632558;632559;632560;632561;632562;632563;632564;632565;632566;632567;632568;632569;632570;632571;632572;632573;632574;632575;632576;632577;632578;632579;632580;632581;632582;632583;632584;632585;632586;632587;632588;632589;632590;632591;632592;632593;632594;632595;632596;632597;632598;632599;632600;632601;632602;632603;632604;632605;632606;632607;632608;632609;632610;632611;632612;632613;632614;632615;632616;632617;632618;632619;632620;632621;632622;632623;632624	625457;625458;625459;625460;625461;625462;625463;625464;625465;625466;625467;625468;625469;625470;625471;625472;625473;625474;625475;625476;625477;625478;625479;625480;625481;625482;625483;625484;625485;625486;625487;625488;625489;625490;625491;625492;625493;625494;625495;625496;625497;625498;625499;625500;625501;625502;625503;625504;625505;625506;625507;625508;625509;625510;625511;625512;625513;625514;625515;625516;625517;625518;625519;625520;625521;625522;625523;625524;625525;625526;625527;625528;625529;625530;625531;625532;625533;625534;625535;625536;625537;625538;625539;625540;625541;625542;625543;625544;625545;625546;625547;625548;625549;625550;625551;625552;625553;625554;625555;625556;625557;625558;625559;625560	625559			102	0	0	490350	0	0	0	489200	0	862660	501800	940650	615930	236260	427300	403590	0	0	610660	222560	125770	0	0	0	0	0	332540	0	0	0	0	300880	496970	483990	2337000	1213600	1583700	353770	497260	260100	0	0	196780	0	0	0	0	692380	0	0	0	0	0	0	0	0	0	0	0	0	0	288560	212740	307910	224570	143920	115760	0	0	0	293260	186200	221320	571350	431180	643670	0	0	0	566010	483110	406060	0	0	248410	94675	0	0	0	489900	372240	0	0	356330	0	217280	0	662920	371050	425090	376190	380310	0	62489	323450	396950	0	0	328210	376980	480500	483000	0	0	0	160590	255090	0	0	0	0	0	224020	0	0	0	0	248210	226300	1903800	0	3368800	2915200	0	0	0	0	0	0	0	0	0	0	0	0	0	0	0	0	0	0	0	0	0	0	0	0	0	0	0	0	308540	1730800	0	0	0	0	0	0	0	0	0	0	0	0	0	0	0	0	0	0
FAGGQGSNDPVLAVK	SKVKTLSDVEGLCVKFAGGQGSNDPVLAVK	FAGGQGSNDPVLAVKEFLKEEPYTAQEVEK	K	F	A	V	K	E	15	0	1458.75	Gorai.006G265300.3.D;Gorai.006G265300.1.D;Gorai.006G265300.3.A;Gorai.006G265300.1.A;Gorai.006G265300.2.D;Gorai.006G265300.2.A	Gorai.006G265300.3.D	307	321	yes	no	2	1.9611e-38	148.28	403880000	0	0	1446600	0	0	0	0	0	4046600	0	0	0	3595000	3746500	3506000	0	0	0	0	0	0	0	0	0	2195000	4335700	0	0	0	0	6453300	7307500	4442300	0	0	0	0	5837500	5430900	0	5945900	8605900	2957500	2750100	1648600	0	6078000	5834300	0	4088000	0	0	0	0	0	0	1020600	3594800	0	2002500	0	0	14917000	0	2741300	0	0	0	0	0	0	0	0	13676000	0	0	0	0	0	0	0	0	0	0	0	0	0	0	0	0	0	0	14680000	0	0	0	0	0	15894000	19188000	41657000	0	18643000	0	26128000	0	0	34323000	20582000	52546000	7887500	0	0	0	0	0	0	0	0	0	0	0	0	0	0	0	1133400	0	6425100	0	2810400	1061900	0	0	0	0	0	0	0	0	0	0	0	0	0	0	0	0	0	0	0	0	0	5056400	7658000	0	0	0	0	0	0	0	0	0	0	0	0	0	0	0	0	0	0	0	0	0	0	0	0	0			13658	2781	15013	632625;632626;632627;632628;632629;632630;632631;632632;632633;632634;632635;632636;632637;632638;632639;632640;632641;632642;632643;632644;632645;632646;632647;632648;632649;632650;632651;632652;632653;632654;632655;632656;632657;632658;632659;632660;632661;632662;632663;632664;632665;632666;632667;632668;632669;632670	625561;625562;625563;625564;625565;625566;625567;625568;625569;625570;625571;625572;625573;625574;625575;625576;625577;625578;625579;625580;625581;625582;625583;625584;625585;625586;625587;625588;625589;625590;625591;625592;625593;625594	625567			34	0	0	362250	0	0	0	0	0	281050	0	0	0	499290	310580	287300	0	0	0	0	0	0	0	0	0	353740	375830	0	0	0	0	399430	389840	217250	0	0	0	0	294870	285570	0	564950	538320	453350	674920	703170	0	404620	329090	0	561720	0	0	0	0	0	0	724790	667450	0	480200	0	0	325990	0	98528	0	0	0	0	0	0	0	0	196810	0	0	0	0	0	0	0	0	0	0	0	0	0	0	0	0	0	0	138370	0	0	0	0	0	177900	230940	390730	0	374250	0	442950	0	0	303900	323270	400240	176530	0	0	0	0	0	0	0	0	0	0	0	0	0	0	0	320310	0	228170	0	169940	93626	0	0	0	0	0	0	0	0	0	0	0	0	0	0	0	0	0	0	0	0	0	176770	200900	0	0	0	0	0	0	0	0	0	0	0	0	0	0	0	0	0	0	0	0	0	0	0	0	0
FAGITDDPAKQPK	DHPAAQIRMIEESLRFAGITDDPAKQPKTI	LRFAGITDDPAKQPKTIVDVGCGIGGSSRY	R	F	A	P	K	T	13	1	1386.71	Gorai.003G058100.3.D;Gorai.003G058100.2.D;Gorai.003G058100.1.D;Gorai.003G058100.4.D	Gorai.003G058100.3.D	71	83	no	no	2;3	0.0016741	105.98	348260000	0	220410	0	0	0	0	0	0	3599600	0	0	0	0	0	2643600	4228300	0	0	0	0	0	0	0	0	0	0	2198400	0	0	0	0	0	2743700	0	0	0	0	0	0	0	0	0	0	0	0	0	0	0	0	0	0	0	0	0	0	0	0	0	0	0	34730000	31935000	31708000	5500400	0	0	0	0	18159000	0	5503600	13873000	35544000	46990000	0	14401000	0	0	0	0	0	0	25055000	17045000	12283000	33435000	0	0	0	0	6468300	0	0	0	0	0	0	0	0	0	0	0	0	0	0	0	0	0	0	0	0	0	0	0	0	0	0	0	0	0	0	0	0	0	0	0	0	0	0	0	0	0	0	0	0	0	0	0	0	0	0	0	0	0	0	0	0	0	0	0	0	0	0	0	0	0	0	0	0	0	0	0	0	0	0	0	0	0	0	0	0	0	0	0	0	0	0	0	0	0			13659	1092	15014	632671;632672;632673;632674;632675;632676;632677;632678;632679;632680;632681;632682;632683;632684;632685;632686;632687;632688;632689;632690;632691;632692;632693;632694;632695	625595;625596;625597;625598;625599	625598			4	0	264850	0	0	0	0	0	0	250010	0	0	0	0	0	216630	301280	0	0	0	0	0	0	0	0	0	0	354970	0	0	0	0	0	134180	0	0	0	0	0	0	0	0	0	0	0	0	0	0	0	0	0	0	0	0	0	0	0	0	0	0	0	657330	725020	692960	139590	0	0	0	0	415090	0	90683	199990	315180	676210	0	265530	0	0	0	0	0	0	288850	243440	123380	358960	0	0	0	0	221110	0	0	0	0	0	0	0	0	0	0	0	0	0	0	0	0	0	0	0	0	0	0	0	0	0	0	0	0	0	0	0	0	0	0	0	0	0	0	0	0	0	0	0	0	0	0	0	0	0	0	0	0	0	0	0	0	0	0	0	0	0	0	0	0	0	0	0	0	0	0	0	0	0	0	0	0	0	0	0	0	0	0	0	0	0	0	0	0	0
FAGKDAFHLR	ALEAARIACNKYMAKFAGKDAFHLRVRVHP	KYMAKFAGKDAFHLRVRVHPFHVLRINKML	K	F	A	L	R	V	10	1	1160.61	Gorai.012G013400.3.D;Gorai.012G013400.1.D;Gorai.009G292300.1.D;Gorai.009G292300.1.A;Gorai.009G292300.2.D;Gorai.009G292300.2.A;Gorai.012G013400.2.D	Gorai.012G013400.3.D	79	88	yes	no	3	0.00094227	103.26	264640000	0	0	0	0	0	1223200	0	0	0	0	0	0	0	0	2052400	1020700	0	0	0	2764800	0	0	0	0	0	0	0	1674800	2338900	1505500	658360	0	0	2325900	0	0	0	0	0	0	0	0	0	0	0	0	0	0	0	0	0	0	0	0	0	0	0	0	0	0	12812000	19969000	10309000	10183000	4792800	2513100	0	0	0	0	5320300	0	69778000	8543000	0	0	9059100	0	0	0	4020100	0	0	0	10644000	12072000	0	0	0	0	0	6917400	11011000	0	0	7966100	0	17258000	3774200	0	8062000	0	0	0	0	0	0	0	0	0	0	0	0	0	5628100	8441000	0	0	0	0	0	0	0	0	0	0	0	0	0	0	0	0	0	0	0	0	0	0	0	0	0	0	0	0	0	0	0	0	0	0	0	0	0	0	0	0	0	0	0	0	0	0	0	0	0	0	0	0	0	0	0	0	0	0	0	0	0	0	0	0			13660	4506	15015	632696;632697;632698;632699;632700;632701;632702;632703;632704;632705;632706;632707;632708;632709;632710;632711;632712;632713;632714;632715;632716;632717;632718;632719;632720;632721;632722;632723;632724;632725;632726;632727;632728;632729;632730	625600;625601;625602;625603;625604;625605;625606;625607;625608;625609;625610;625611;625612;625613;625614;625615;625616;625617;625618	625611			19	0	0	0	0	0	528680	0	0	0	0	0	0	0	0	168190	72727	0	0	0	192110	0	0	0	0	0	0	0	273710	381450	242290	40750	0	0	242280	0	0	0	0	0	0	0	0	0	0	0	0	0	0	0	0	0	0	0	0	0	0	0	0	0	0	242490	453360	225300	258430	172270	104120	0	0	0	0	87663	0	618730	122940	0	0	170930	0	0	0	83492	0	0	0	106910	129610	0	0	0	0	0	110610	103790	0	0	119960	0	161680	42245	0	75620	0	0	0	0	0	0	0	0	0	0	0	0	0	73120	86723	0	0	0	0	0	0	0	0	0	0	0	0	0	0	0	0	0	0	0	0	0	0	0	0	0	0	0	0	0	0	0	0	0	0	0	0	0	0	0	0	0	0	0	0	0	0	0	0	0	0	0	0	0	0	0	0	0	0	0	0	0	0	0	0
FAGQEFGTTTGRPR	PFPTEILGQGGDILRFAGQEFGTTTGRPRR	RFAGQEFGTTTGRPRRCGWLDVVALKFCCQ	R	F	A	P	R	R	14	1	1523.75	Gorai.002G244800.1.D;Gorai.002G244800.1.A	Gorai.002G244800.1.D	356	369	yes	no	2;3	3.8743e-07	120.09	833880000	0	0	1373200	0	0	0	0	0	5156100	0	0	0	0	0	1848800	0	0	0	0	0	0	0	0	0	0	0	0	0	0	0	1941700	0	0	2329100	0	0	0	0	0	0	0	0	0	0	0	0	0	0	0	0	0	0	0	0	0	0	0	0	0	0	0	23908000	3804600	0	0	0	0	0	0	36325000	0	11234000	16493000	20658000	22261000	19872000	19765000	0	0	0	13723000	35272000	30570000	15203000	54313000	12471000	25503000	0	22232000	0	0	32682000	33716000	0	18433000	4138800	0	53744000	25904000	33815000	48422000	10486000	0	0	0	0	0	41368000	22270000	47413000	0	0	0	0	0	18411000	0	0	0	0	0	0	4122800	0	0	0	1291800	1724400	10894000	0	9821000	0	0	0	0	0	0	0	0	0	0	0	0	0	0	0	0	0	0	0	0	0	0	0	12193000	6774600	0	0	0	0	0	0	0	0	0	0	0	0	0	0	0	0	0	0	0	0	0	0	0	0			13661	952	15016	632731;632732;632733;632734;632735;632736;632737;632738;632739;632740;632741;632742;632743;632744;632745;632746;632747;632748;632749;632750;632751;632752;632753;632754;632755;632756;632757;632758;632759;632760;632761;632762;632763;632764;632765;632766;632767;632768;632769;632770;632771;632772;632773;632774;632775;632776;632777;632778;632779;632780;632781;632782;632783;632784;632785;632786;632787;632788	625619;625620;625621;625622;625623;625624;625625;625626;625627;625628;625629;625630;625631;625632;625633;625634;625635;625636;625637;625638;625639;625640;625641;625642;625643;625644;625645;625646	625644			28	0	0	343870	0	0	0	0	0	358110	0	0	0	0	0	151510	0	0	0	0	0	0	0	0	0	0	0	0	0	0	0	120180	0	0	242620	0	0	0	0	0	0	0	0	0	0	0	0	0	0	0	0	0	0	0	0	0	0	0	0	0	0	0	542790	83147	0	0	0	0	0	0	440360	0	161950	146240	297280	172730	366420	372950	0	0	0	285000	431000	352430	217140	545520	133890	324150	0	293110	0	0	522570	317810	0	248320	62327	0	503510	289950	406980	454190	166510	0	0	0	0	0	366270	349790	361150	0	0	0	0	0	189160	0	0	0	0	0	0	354310	0	0	0	365060	445640	386860	0	593860	0	0	0	0	0	0	0	0	0	0	0	0	0	0	0	0	0	0	0	0	0	0	0	319860	241710	0	0	0	0	0	0	0	0	0	0	0	0	0	0	0	0	0	0	0	0	0	0	0	0
FAGTLDQGAGCLVIFDDPKADAIYPATLETISNIGK	DHVEKKLSQMILDKKFAGTLDQGAGCLVIF	AIYPATLETISNIGKVVDSLYVRSAKIMT_	K	F	A	G	K	V	36	1	3780.89	Gorai.012G186200.2.D;Gorai.012G186200.1.D	Gorai.012G186200.2.D	373	408	yes	no	3	3.4062e-05	26.976	323740000	0	0	0	0	0	0	0	0	0	0	0	0	0	0	0	0	0	0	0	0	0	0	0	0	0	0	0	0	0	0	0	0	0	0	0	0	0	0	0	0	0	0	0	0	0	0	0	0	0	0	0	0	0	0	0	0	0	0	0	0	0	0	12702000	0	0	0	0	0	0	0	0	0	0	0	0	0	0	0	0	0	103740000	0	0	0	0	0	0	0	0	66935000	0	0	0	0	0	0	0	0	0	30417000	40192000	0	27279000	18629000	0	0	0	0	23843000	0	0	0	0	0	0	0	0	0	0	0	0	0	0	0	0	0	0	0	0	0	0	0	0	0	0	0	0	0	0	0	0	0	0	0	0	0	0	0	0	0	0	0	0	0	0	0	0	0	0	0	0	0	0	0	0	0	0	0	0	0	0	0	0	0	0	0	0	0	0	0			13662	5882	15017	632789;632790;632791;632792;632793;632794;632795;632796	625647;625648;625649;625650;625651	625647			5	0	0	0	0	0	0	0	0	0	0	0	0	0	0	0	0	0	0	0	0	0	0	0	0	0	0	0	0	0	0	0	0	0	0	0	0	0	0	0	0	0	0	0	0	0	0	0	0	0	0	0	0	0	0	0	0	0	0	0	0	0	0	277590	0	0	0	0	0	0	0	0	0	0	0	0	0	0	0	0	0	2154600	0	0	0	0	0	0	0	0	583540	0	0	0	0	0	0	0	0	0	366090	376990	0	547620	288110	0	0	0	0	374510	0	0	0	0	0	0	0	0	0	0	0	0	0	0	0	0	0	0	0	0	0	0	0	0	0	0	0	0	0	0	0	0	0	0	0	0	0	0	0	0	0	0	0	0	0	0	0	0	0	0	0	0	0	0	0	0	0	0	0	0	0	0	0	0	0	0	0	0	0	0	0
FAGTLDQGAGCLVIFDDPKTDAIFPATLETISNIGK	DHVEKKLSQMILDKKFAGTLDQGAGCLVIF	AIFPATLETISNIGKVVDSLYVRSAKIMA_	K	F	A	G	K	V	36	1	3794.91	Gorai.008G179100.2.A;Gorai.008G179100.1.A	Gorai.008G179100.2.A	373	408	yes	no	3;4	1.2859e-16	83.36	1307100000	0	0	0	0	0	0	0	0	0	0	0	0	0	0	0	0	0	0	0	0	0	0	0	0	0	0	0	0	0	0	0	0	0	0	0	0	0	0	0	0	0	0	0	0	0	0	0	0	0	0	0	0	0	0	0	0	0	0	0	0	12318000	10220000	0	0	0	0	0	0	0	35956000	19468000	35352000	104020000	64142000	101070000	0	25986000	0	31856000	10478000	0	25903000	19506000	19004000	27323000	21315000	21702000	13477000	0	39104000	0	0	77382000	0	16384000	0	0	61931000	46920000	89417000	71140000	0	34777000	18870000	31156000	0	0	55626000	45760000	69417000	30248000	0	0	0	0	19909000	0	0	0	0	0	0	0	0	0	0	0	0	0	0	0	0	0	0	0	0	0	0	0	0	0	0	0	0	0	0	0	0	0	0	0	0	0	0	0	0	0	0	0	0	0	0	0	0	0	0	0	0	0	0	0	0	0	0	0	0	0	0	0	0			13663	3684	15018	632797;632798;632799;632800;632801;632802;632803;632804;632805;632806;632807;632808;632809;632810;632811;632812;632813;632814;632815;632816;632817;632818;632819;632820;632821;632822;632823;632824;632825;632826;632827;632828;632829;632830;632831;632832;632833;632834;632835;632836;632837	625652;625653;625654;625655;625656;625657;625658;625659;625660;625661;625662;625663;625664;625665;625666;625667;625668;625669;625670;625671;625672;625673;625674;625675;625676;625677;625678;625679;625680;625681;625682;625683;625684;625685	625660			34	0	0	0	0	0	0	0	0	0	0	0	0	0	0	0	0	0	0	0	0	0	0	0	0	0	0	0	0	0	0	0	0	0	0	0	0	0	0	0	0	0	0	0	0	0	0	0	0	0	0	0	0	0	0	0	0	0	0	0	0	233140	232030	0	0	0	0	0	0	0	435890	320780	509630	922340	923040	784230	0	490320	0	791600	210790	0	316510	224880	271430	274430	228840	275840	969150	0	340900	0	0	729420	0	220720	0	0	580210	525190	1076200	667280	0	698140	291840	528190	0	0	492520	718750	528750	676980	0	0	0	0	204550	0	0	0	0	0	0	0	0	0	0	0	0	0	0	0	0	0	0	0	0	0	0	0	0	0	0	0	0	0	0	0	0	0	0	0	0	0	0	0	0	0	0	0	0	0	0	0	0	0	0	0	0	0	0	0	0	0	0	0	0	0	0	0	0
FAGTLDQGAGCLVIFDDPKTDAIYPTTLETISNIGK	DHVEKKLSQMILDKKFAGTLDQGAGCLVIF	AIYPTTLETISNIGKVVDSLYVRSAKIMV_	K	F	A	G	K	V	36	1	3840.91	Gorai.013G089200.4.D;Gorai.013G089200.3.D;Gorai.013G089200.2.D;Gorai.013G089200.1.D	Gorai.013G089200.4.D	373	408	yes	no	3	6.3113e-05	24.769	165810000	0	0	0	0	0	0	0	0	0	0	0	0	0	0	0	0	0	0	0	0	0	0	0	0	0	0	0	0	0	0	0	0	0	0	0	0	0	0	0	0	0	0	0	0	0	0	0	0	0	0	0	0	0	0	0	0	0	0	0	0	0	0	0	0	0	0	0	0	0	0	0	0	36955000	0	0	0	0	0	0	0	0	0	0	0	0	0	0	0	0	0	0	0	34271000	0	0	0	0	47762000	24318000	0	0	0	12101000	0	0	0	0	0	0	0	10405000	0	0	0	0	0	0	0	0	0	0	0	0	0	0	0	0	0	0	0	0	0	0	0	0	0	0	0	0	0	0	0	0	0	0	0	0	0	0	0	0	0	0	0	0	0	0	0	0	0	0	0	0	0	0	0	0	0	0	0	0	0	0	0	0	0	0	0	0	0			13664	6037	15019	632838;632839;632840;632841;632842;632843	625686;625687;625688	625686			3	0	0	0	0	0	0	0	0	0	0	0	0	0	0	0	0	0	0	0	0	0	0	0	0	0	0	0	0	0	0	0	0	0	0	0	0	0	0	0	0	0	0	0	0	0	0	0	0	0	0	0	0	0	0	0	0	0	0	0	0	0	0	0	0	0	0	0	0	0	0	0	0	327690	0	0	0	0	0	0	0	0	0	0	0	0	0	0	0	0	0	0	0	323040	0	0	0	0	447470	272200	0	0	0	242930	0	0	0	0	0	0	0	232880	0	0	0	0	0	0	0	0	0	0	0	0	0	0	0	0	0	0	0	0	0	0	0	0	0	0	0	0	0	0	0	0	0	0	0	0	0	0	0	0	0	0	0	0	0	0	0	0	0	0	0	0	0	0	0	0	0	0	0	0	0	0	0	0	0	0	0	0	0
FAGTVESAHLK	DMPMVRRSAASNLWKFAGTVESAHLKADIM	NLWKFAGTVESAHLKADIMQMFEDLTQDDQ	K	F	A	L	K	A	11	0	1158.6	Gorai.013G081300.5.D;Gorai.013G081300.4.D;Gorai.013G081300.2.D;Gorai.013G081300.3.D;Gorai.013G081300.1.D;Gorai.013G081300.5.A;Gorai.013G081300.4.A;Gorai.013G081300.2.A;Gorai.013G081300.3.A;Gorai.013G081300.1.A	Gorai.013G081300.5.D	190	200	yes	no	2	0.0027622	100.25	87827000	0	0	0	0	0	0	0	0	0	0	0	0	0	0	0	0	0	0	0	0	0	0	0	0	0	0	700650	0	0	0	0	0	0	0	0	0	0	0	0	0	0	0	0	0	0	0	0	0	0	0	0	0	0	0	0	0	0	0	0	0	12282000	8174300	0	0	0	0	0	0	0	16719000	9364400	20859000	0	4726600	15001000	0	0	0	0	0	0	0	0	0	0	0	0	0	0	0	0	0	0	0	0	0	0	0	0	0	0	0	0	0	0	0	0	0	0	0	0	0	0	0	0	0	0	0	0	0	0	0	0	0	0	0	0	0	0	0	0	0	0	0	0	0	0	0	0	0	0	0	0	0	0	0	0	0	0	0	0	0	0	0	0	0	0	0	0	0	0	0	0	0	0	0	0	0	0	0	0	0	0	0	0	0	0	0	0	0			13665	6031	15020	632844;632845;632846;632847;632848;632849;632850;632851	625689;625690;625691;625692	625691			3	0	0	0	0	0	0	0	0	0	0	0	0	0	0	0	0	0	0	0	0	0	0	0	0	0	0	113130	0	0	0	0	0	0	0	0	0	0	0	0	0	0	0	0	0	0	0	0	0	0	0	0	0	0	0	0	0	0	0	0	0	232460	185580	0	0	0	0	0	0	0	202680	154300	300700	0	68018	116400	0	0	0	0	0	0	0	0	0	0	0	0	0	0	0	0	0	0	0	0	0	0	0	0	0	0	0	0	0	0	0	0	0	0	0	0	0	0	0	0	0	0	0	0	0	0	0	0	0	0	0	0	0	0	0	0	0	0	0	0	0	0	0	0	0	0	0	0	0	0	0	0	0	0	0	0	0	0	0	0	0	0	0	0	0	0	0	0	0	0	0	0	0	0	0	0	0	0	0	0	0	0	0	0	0
FAGVSPQCLEISDNIIHR	NIDALSFELPKSASKFAGVSPQCLEISDNI	VSPQCLEISDNIIHRFIEKCSPRDMLPILC	K	F	A	H	R	F	18	0	2055.02	Gorai.001G036000.2.D;Gorai.001G036000.1.D;Gorai.001G036000.3.D;Gorai.001G036000.2.A;Gorai.001G036000.1.A;Gorai.001G036000.3.A	Gorai.001G036000.2.D	104	121	yes	no	3	0.00055417	63.337	74576000	0	0	0	0	0	0	0	0	0	0	0	0	0	0	0	0	0	0	0	0	0	0	0	0	0	0	0	0	0	0	0	0	0	0	0	0	0	0	0	0	0	0	0	0	0	0	0	0	0	0	0	0	0	0	0	0	0	0	0	0	0	0	0	0	0	0	0	0	0	0	0	0	26717000	0	0	0	0	0	17392000	0	0	0	0	0	0	0	0	0	0	0	0	0	0	0	0	0	0	0	0	0	0	0	0	0	0	0	0	0	0	30467000	0	0	0	0	0	0	0	0	0	0	0	0	0	0	0	0	0	0	0	0	0	0	0	0	0	0	0	0	0	0	0	0	0	0	0	0	0	0	0	0	0	0	0	0	0	0	0	0	0	0	0	0	0	0	0	0	0	0	0	0	0	0	0	0	0	0	0	0	0	0			13666	137	15021	632852;632853;632854;632855;632856;632857;632858	625693;625694;625695;625696;625697;625698;625699;625700	625696			8	0	0	0	0	0	0	0	0	0	0	0	0	0	0	0	0	0	0	0	0	0	0	0	0	0	0	0	0	0	0	0	0	0	0	0	0	0	0	0	0	0	0	0	0	0	0	0	0	0	0	0	0	0	0	0	0	0	0	0	0	0	0	0	0	0	0	0	0	0	0	0	0	236910	0	0	0	0	0	432190	0	0	0	0	0	0	0	0	0	0	0	0	0	0	0	0	0	0	0	0	0	0	0	0	0	0	0	0	0	0	232070	0	0	0	0	0	0	0	0	0	0	0	0	0	0	0	0	0	0	0	0	0	0	0	0	0	0	0	0	0	0	0	0	0	0	0	0	0	0	0	0	0	0	0	0	0	0	0	0	0	0	0	0	0	0	0	0	0	0	0	0	0	0	0	0	0	0	0	0	0	0
FAGYQSEIVR	RRYNGDRRFYLQRQRFAGYQSEIVRSVFCL	LQRQRFAGYQSEIVRSVFCLCPLGWAPWSP	R	F	A	V	R	S	10	0	1168.59	Gorai.013G269400.2.A;Gorai.013G269400.1.A	Gorai.013G269400.2.A	302	311	no	no	2	0.070807	56.434	152400000	0	0	0	0	0	0	0	0	0	0	0	0	0	0	0	0	0	0	0	0	0	0	0	0	0	0	0	0	0	0	0	0	0	0	0	0	0	0	0	0	0	0	0	0	0	0	0	0	0	0	0	0	0	0	0	0	0	0	0	0	0	0	0	0	0	0	0	0	0	0	0	0	0	0	0	0	0	0	0	0	0	0	0	0	0	0	0	0	0	23372000	0	0	0	0	0	0	0	0	0	0	13406000	0	12176000	9776700	0	0	0	0	15181000	0	8561800	0	0	0	28380000	41546000	0	0	0	0	0	0	0	0	0	0	0	0	0	0	0	0	0	0	0	0	0	0	0	0	0	0	0	0	0	0	0	0	0	0	0	0	0	0	0	0	0	0	0	0	0	0	0	0	0	0	0	0	0	0	0	0	0	0	0	0	0	0	0	0			13667	6347	15022	632859;632860;632861;632862;632863;632864;632865;632866	625701	625701			1	0	0	0	0	0	0	0	0	0	0	0	0	0	0	0	0	0	0	0	0	0	0	0	0	0	0	0	0	0	0	0	0	0	0	0	0	0	0	0	0	0	0	0	0	0	0	0	0	0	0	0	0	0	0	0	0	0	0	0	0	0	0	0	0	0	0	0	0	0	0	0	0	0	0	0	0	0	0	0	0	0	0	0	0	0	0	0	0	0	203750	0	0	0	0	0	0	0	0	0	0	125750	0	244430	151200	0	0	0	0	238440	0	191620	0	0	0	368710	426850	0	0	0	0	0	0	0	0	0	0	0	0	0	0	0	0	0	0	0	0	0	0	0	0	0	0	0	0	0	0	0	0	0	0	0	0	0	0	0	0	0	0	0	0	0	0	0	0	0	0	0	0	0	0	0	0	0	0	0	0	0	0	0	0
FAHQLMDSTPK	KNLTYNSMEKLLSNRFAHQLMDSTPKTKTI	LSNRFAHQLMDSTPKTKTIHFKCDSSKPNS	R	F	A	P	K	T	11	0	1273.61	Gorai.002G124800.2.D;Gorai.002G124800.1.D;Gorai.002G124800.5.D;Gorai.002G124800.4.D;Gorai.002G124800.3.D	Gorai.002G124800.2.D	283	293	yes	no	2	0.014252	65.347	0	0	0	0	0	0	0	0	0	0	0	0	0	0	0	0	0	0	0	0	0	0	0	0	0	0	0	0	0	0	0	0	0	0	0	0	0	0	0	0	0	0	0	0	0	0	0	0	0	0	0	0	0	0	0	0	0	0	0	0	0	0	0	0	0	0	0	0	0	0	0	0	0	0	0	0	0	0	0	0	0	0	0	0	0	0	0	0	0	0	0	0	0	0	0	0	0	0	0	0	0	0	0	0	0	0	0	0	0	0	0	0	0	0	0	0	0	0	0	0	0	0	0	0	0	0	0	0	0	0	0	0	0	0	0	0	0	0	0	0	0	0	0	0	0	0	0	0	0	0	0	0	0	0	0	0	0	0	0	0	0	0	0	0	0	0	0	0	0	0	0	0	0	0	0	0	0	0	0	0	0			13668	746	15023	632867	625702	625702			1	0	0	0	0	0	0	0	0	0	0	0	0	0	0	0	0	0	0	0	0	0	0	0	0	0	0	0	0	0	0	0	0	0	0	0	0	0	0	0	0	0	0	0	0	0	0	0	0	0	0	0	0	0	0	0	0	0	0	0	0	0	0	0	0	0	0	0	0	0	0	0	0	0	0	0	0	0	0	0	0	0	0	0	0	0	0	0	0	0	0	0	0	0	0	0	0	0	0	0	0	0	0	0	0	0	0	0	0	0	0	0	0	0	0	0	0	0	0	0	0	0	0	0	0	0	0	0	0	0	0	0	0	0	0	0	0	0	0	0	0	0	0	0	0	0	0	0	0	0	0	0	0	0	0	0	0	0	0	0	0	0	0	0	0	0	0	0	0	0	0	0	0	0	0	0	0	0	0	0	0
FAIDDYSESDVR	VIEMEPVHAVERRVRFAIDDYSESDVRTNM	RVRFAIDDYSESDVRTNMELQLREELQDLL	R	F	A	V	R	T	12	0	1415.62	Gorai.012G014200.10.A;Gorai.012G014200.10.D;Gorai.012G014200.8.D;Gorai.012G014200.8.A;Gorai.012G014200.7.D;Gorai.012G014200.7.A;Gorai.012G014200.6.D;Gorai.012G014200.6.A;Gorai.012G014200.4.A;Gorai.012G014200.4.D;Gorai.012G014200.2.D;Gorai.012G014200.2.A;Gorai.012G014200.1.D;Gorai.012G014200.5.A;Gorai.012G014200.5.D;Gorai.012G014200.3.A;Gorai.012G014200.3.D;Gorai.012G014200.9.A;Gorai.012G014200.9.D;Gorai.012G014200.1.A	Gorai.012G014200.10.A	548	559	yes	no	2	0.00011213	105.57	520630000	0	0	0	0	0	0	0	0	0	0	0	0	0	0	0	0	909960	0	0	0	0	0	0	0	0	0	0	0	0	0	0	0	0	0	3353700	0	0	0	0	0	0	0	0	0	0	0	0	0	0	0	0	0	0	0	0	0	0	0	0	0	0	0	0	0	0	0	0	0	0	0	0	0	0	0	0	0	0	0	0	0	0	0	0	0	0	0	0	0	0	0	0	0	0	0	0	0	0	0	0	0	0	0	0	0	0	0	0	0	0	0	0	0	0	0	0	0	0	0	0	0	0	0	32745000	0	0	0	0	0	11423000	0	0	0	0	0	8479100	10939000	0	0	0	0	0	0	0	0	0	0	0	0	0	0	0	0	0	0	0	0	1138500	0	0	18325000	30718000	106190000	11831000	246820000	0	0	0	0	1978100	19156000	3988000	0	0	0	0	12630000	0	0	0	0			13669	5590	15024	632868;632869;632870;632871;632872;632873;632874;632875;632876;632877;632878;632879;632880;632881;632882;632883;632884;632885;632886;632887;632888;632889;632890;632891;632892	625703;625704;625705;625706;625707;625708;625709;625710;625711;625712;625713;625714;625715;625716;625717;625718;625719;625720;625721;625722;625723	625717			21	0	0	0	0	0	0	0	0	0	0	0	0	0	0	0	0	158210	0	0	0	0	0	0	0	0	0	0	0	0	0	0	0	0	0	218510	0	0	0	0	0	0	0	0	0	0	0	0	0	0	0	0	0	0	0	0	0	0	0	0	0	0	0	0	0	0	0	0	0	0	0	0	0	0	0	0	0	0	0	0	0	0	0	0	0	0	0	0	0	0	0	0	0	0	0	0	0	0	0	0	0	0	0	0	0	0	0	0	0	0	0	0	0	0	0	0	0	0	0	0	0	0	0	2814100	0	0	0	0	0	405660	0	0	0	0	0	1171800	3217200	0	0	0	0	0	0	0	0	0	0	0	0	0	0	0	0	0	0	0	0	133650	0	0	1079000	1396500	4286800	565670	8046900	0	0	0	0	252570	1233300	296320	0	0	0	0	1060600	0	0	0	0
FAIQNFAK	NVMARTRREAENSKKFAIQNFAKGLLDVAD	EAENSKKFAIQNFAKGLLDVADNLGRASTH	K	F	A	A	K	G	8	0	937.502	Gorai.009G443600.2.A;Gorai.009G443600.1.A;Gorai.009G443600.2.D;Gorai.009G443600.1.D;Gorai.007G312000.1.D;Gorai.007G312000.1.A	Gorai.009G443600.2.A	174	181	no	no	2	5.6161e-09	144.29	448330000	0	0	0	0	0	0	0	0	0	0	0	0	0	0	0	0	0	0	0	3477500	0	0	0	0	0	867050	0	2264700	1403600	2758300	0	0	0	0	0	0	2929400	0	2334200	0	0	0	1310300	0	0	0	0	0	0	0	0	0	0	0	0	0	0	0	0	0	11765000	0	0	0	0	0	0	0	0	0	0	0	0	11499000	12017000	0	0	0	0	0	0	7620200	18900000	14651000	18999000	16987000	12735000	0	13835000	18916000	0	0	12424000	0	0	12730000	5449000	36226000	20437000	16946000	19093000	0	12870000	15797000	15858000	6267600	7338700	0	17059000	21535000	8987200	0	0	0	16731000	22519000	0	0	4793700	0	0	0	0	0	0	0	0	0	0	0	0	0	0	0	0	0	0	0	0	0	0	0	0	0	0	0	0	0	0	0	0	0	0	0	0	0	0	0	0	0	0	0	0	0	0	0	0	0	0	0	0	0	0	0	0	0	0	0	0	0			13670	4709;4710	15025	632893;632894;632895;632896;632897;632898;632899;632900;632901;632902;632903;632904;632905;632906;632907;632908;632909;632910;632911;632912;632913;632914;632915;632916;632917;632918;632919;632920;632921;632922;632923;632924;632925;632926;632927;632928;632929;632930;632931;632932;632933	625724;625725;625726;625727;625728;625729;625730;625731;625732;625733;625734;625735;625736;625737;625738;625739;625740;625741;625742;625743;625744;625745;625746;625747;625748;625749;625750;625751;625752;625753	625728			30	0	0	0	0	0	0	0	0	0	0	0	0	0	0	0	0	0	0	0	241640	0	0	0	0	0	75157	0	370120	228910	443930	0	0	0	0	0	0	215480	0	122740	0	0	0	200860	0	0	0	0	0	0	0	0	0	0	0	0	0	0	0	0	0	222670	0	0	0	0	0	0	0	0	0	0	0	0	165470	93249	0	0	0	0	0	0	93114	217890	209250	190820	182370	161860	0	182400	164910	0	0	117110	0	0	191710	215700	339390	228750	203950	179090	0	258370	244310	268830	195420	141000	0	267940	164030	201140	0	0	0	217370	231360	0	0	291660	0	0	0	0	0	0	0	0	0	0	0	0	0	0	0	0	0	0	0	0	0	0	0	0	0	0	0	0	0	0	0	0	0	0	0	0	0	0	0	0	0	0	0	0	0	0	0	0	0	0	0	0	0	0	0	0	0	0	0	0	0
FAKRDEEYDSMLGVVR	KPFDEIEFEKILRKKFAKRDEEYDSMLGVV	AKRDEEYDSMLGVVRETPPELILPDNVLPD	K	F	A	V	R	E	16	2	1913.93	Gorai.002G126800.1.A	Gorai.002G126800.1.A	235	250	yes	yes	3;4	0.010791	48.177	218960000	0	0	0	0	0	0	0	0	0	0	0	0	0	0	0	0	0	0	0	0	0	0	0	0	0	0	0	0	0	0	0	0	0	0	0	0	0	0	0	0	0	0	0	0	0	0	0	0	0	0	0	0	0	0	0	0	0	0	0	0	0	0	0	0	0	0	0	0	0	24021000	0	0	0	0	0	0	0	0	0	0	0	17760000	43113000	0	29428000	30337000	10700000	0	0	0	0	0	17052000	6798200	0	0	0	0	7199900	0	0	0	0	4696800	7861200	0	0	0	0	0	0	5707300	0	0	0	14287000	0	0	0	0	0	0	0	0	0	0	0	0	0	0	0	0	0	0	0	0	0	0	0	0	0	0	0	0	0	0	0	0	0	0	0	0	0	0	0	0	0	0	0	0	0	0	0	0	0	0	0	0	0	0	0	0	0	0	0	0	0	0	0	0			13671	753	15026	632934;632935;632936;632937;632938;632939;632940;632941;632942;632943;632944;632945;632946;632947;632948	625754;625755	625754	989		2	0	0	0	0	0	0	0	0	0	0	0	0	0	0	0	0	0	0	0	0	0	0	0	0	0	0	0	0	0	0	0	0	0	0	0	0	0	0	0	0	0	0	0	0	0	0	0	0	0	0	0	0	0	0	0	0	0	0	0	0	0	0	0	0	0	0	0	0	0	291210	0	0	0	0	0	0	0	0	0	0	0	217020	497040	0	295580	325700	136000	0	0	0	0	0	160740	103940	0	0	0	0	80591	0	0	0	0	72637	133270	0	0	0	0	0	0	154670	0	0	0	146790	0	0	0	0	0	0	0	0	0	0	0	0	0	0	0	0	0	0	0	0	0	0	0	0	0	0	0	0	0	0	0	0	0	0	0	0	0	0	0	0	0	0	0	0	0	0	0	0	0	0	0	0	0	0	0	0	0	0	0	0	0	0	0	0
FAKVEDVDAIIDLDKVYR	KGHNPEIIRESQRRRFAKVEDVDAIIDLDK	VEDVDAIIDLDKVYRQLLYDLENLRKEFNK	R	F	A	Y	R	Q	18	2	2108.12	Gorai.005G262200.1.A;Gorai.005G262200.2.A;Gorai.005G262200.1.D;Gorai.005G262200.2.D	Gorai.005G262200.1.D	26	43	no	no	3;4	5.1635e-16	149.47	669760000	0	0	0	0	0	0	0	0	0	0	0	0	0	0	0	0	0	0	0	0	0	0	0	0	0	0	0	0	0	0	0	0	0	0	7793800	9863400	0	0	0	0	0	0	0	0	0	0	0	0	0	0	0	0	0	0	0	0	0	0	0	0	4921600	0	10836000	0	8409000	0	0	0	4420700	0	9495200	7793000	37055000	7009400	0	8854400	0	0	0	0	0	0	0	7309700	19452000	17204000	0	0	53193000	32589000	0	34028000	68760000	21449000	26178000	0	2950200	16225000	14271000	18239000	11163000	0	49555000	51874000	18206000	0	0	12727000	18719000	34245000	6225600	0	0	0	0	18747000	0	0	0	0	0	0	0	0	0	0	0	0	0	0	0	0	0	0	0	0	0	0	0	0	0	0	0	0	0	0	0	0	0	0	0	0	0	0	0	0	0	0	0	0	0	0	0	0	0	0	0	0	0	0	0	0	0	0	0	0	0	0	0	0			13672	2285;2284	15027	632949;632950;632951;632952;632953;632954;632955;632956;632957;632958;632959;632960;632961;632962;632963;632964;632965;632966;632967;632968;632969;632970;632971;632972;632973;632974;632975;632976;632977;632978;632979;632980;632981;632982;632983;632984;632985;632986;632987;632988;632989;632990;632991;632992;632993;632994;632995;632996;632997	625756;625757;625758;625759;625760;625761;625762;625763;625764;625765;625766;625767;625768;625769;625770;625771;625772;625773;625774;625775;625776;625777;625778;625779;625780;625781;625782;625783;625784;625785;625786;625787;625788;625789;625790;625791;625792;625793;625794;625795;625796;625797;625798;625799;625800;625801;625802;625803;625804;625805;625806;625807;625808;625809	625809			53	0	0	0	0	0	0	0	0	0	0	0	0	0	0	0	0	0	0	0	0	0	0	0	0	0	0	0	0	0	0	0	0	0	0	507800	675350	0	0	0	0	0	0	0	0	0	0	0	0	0	0	0	0	0	0	0	0	0	0	0	0	93151	0	236810	0	302240	0	0	0	101050	0	156450	112340	328570	100870	0	163270	0	0	0	0	0	0	0	104400	195380	184700	0	0	701300	284110	0	544100	648150	327940	352660	0	116780	152010	159740	219510	104700	0	994810	802250	308650	0	0	112680	294010	260840	139340	0	0	0	0	192610	0	0	0	0	0	0	0	0	0	0	0	0	0	0	0	0	0	0	0	0	0	0	0	0	0	0	0	0	0	0	0	0	0	0	0	0	0	0	0	0	0	0	0	0	0	0	0	0	0	0	0	0	0	0	0	0	0	0	0	0	0	0	0	0
FALAAVASHKEEVGR	VNTYERLTALDGKRRFALAAVASHKEEVGR	FALAAVASHKEEVGRLREYFEDVDRTWETF	R	F	A	G	R	L	15	1	1583.84	Gorai.011G117900.1.A;Gorai.011G117900.2.A;Gorai.011G117900.3.A;Gorai.011G117900.4.A;Gorai.011G117900.1.D;Gorai.011G117900.2.D;Gorai.011G117900.3.D;Gorai.011G117900.4.D	Gorai.011G117900.1.D	157	171	no	no	3	0.00013735	89.541	375600000	0	0	0	0	0	0	0	0	0	0	0	0	0	0	0	0	0	0	0	0	0	0	0	0	0	0	0	0	0	0	0	0	0	0	0	0	0	0	0	0	0	0	0	0	0	0	0	0	0	0	0	0	0	0	0	0	0	0	0	0	0	0	0	0	0	0	0	0	0	0	0	0	21009000	13585000	0	0	0	0	8899800	0	7473200	0	0	0	0	0	0	0	21675000	35760000	0	0	0	0	0	0	4099100	39437000	19166000	23885000	28405000	0	0	12742000	15903000	0	0	0	0	44886000	14953000	0	0	0	22137000	41585000	0	0	0	0	0	0	0	0	0	0	0	0	0	0	0	0	0	0	0	0	0	0	0	0	0	0	0	0	0	0	0	0	0	0	0	0	0	0	0	0	0	0	0	0	0	0	0	0	0	0	0	0	0	0	0	0	0	0	0	0	0	0	0	0			13673	5312;5313	15028	632998;632999;633000;633001;633002;633003;633004;633005;633006;633007;633008;633009;633010;633011;633012;633013;633014;633015;633016	625810;625811;625812;625813;625814;625815;625816;625817;625818;625819;625820;625821;625822;625823	625819			14	0	0	0	0	0	0	0	0	0	0	0	0	0	0	0	0	0	0	0	0	0	0	0	0	0	0	0	0	0	0	0	0	0	0	0	0	0	0	0	0	0	0	0	0	0	0	0	0	0	0	0	0	0	0	0	0	0	0	0	0	0	0	0	0	0	0	0	0	0	0	0	0	186290	195500	0	0	0	0	221160	0	155210	0	0	0	0	0	0	0	285770	311760	0	0	0	0	0	0	162260	369470	214530	287470	266440	0	0	197060	269610	0	0	0	0	341900	334670	0	0	0	287600	427240	0	0	0	0	0	0	0	0	0	0	0	0	0	0	0	0	0	0	0	0	0	0	0	0	0	0	0	0	0	0	0	0	0	0	0	0	0	0	0	0	0	0	0	0	0	0	0	0	0	0	0	0	0	0	0	0	0	0	0	0	0	0	0	0
FALANVNSAR	CDASVLLDGDNSTEKFALANVNSARGFEVI	NSTEKFALANVNSARGFEVIDAIKSAVESS	K	F	A	A	R	G	10	0	1061.56	Gorai.004G093000.1.A;Gorai.004G093000.1.D	Gorai.004G093000.1.D	125	134	no	no	2	2.786e-39	173.73	1393300000	0	0	0	0	0	0	0	0	0	0	0	0	0	0	0	0	0	0	0	0	0	0	0	0	0	0	0	0	0	0	0	0	0	0	0	0	0	0	0	0	0	0	0	0	0	0	0	0	0	0	0	0	0	0	0	0	0	0	0	0	0	0	0	0	0	0	0	2706400	0	8672200	0	0	0	7920900	14873000	0	0	0	0	0	0	0	0	0	0	0	0	0	0	0	0	0	0	0	0	0	0	0	0	0	0	0	0	0	0	0	0	0	0	0	4876500	0	0	0	0	0	0	0	0	0	1190300	1264000	0	0	0	0	0	0	0	8621200	0	11324000	566660	218260	0	7091000	22831000	2407300	5795600	21297000	4662100	265360	14101000	21098000	5344600	6683000	0	0	13312000	0	7897800	9289200	8153300	67615000	0	0	21788000	18832000	21623000	42672000	12655000	26653000	85667000	65542000	59376000	135280000	73994000	89721000	28921000	51097000	36932000	9156500	7838900	6953900	19176000	11062000	15710000	97692000	97799000	77040000			13674	1506;1505	15029	633017;633018;633019;633020;633021;633022;633023;633024;633025;633026;633027;633028;633029;633030;633031;633032;633033;633034;633035;633036;633037;633038;633039;633040;633041;633042;633043;633044;633045;633046;633047;633048;633049;633050;633051;633052;633053;633054;633055;633056;633057;633058;633059;633060;633061;633062;633063;633064;633065;633066;633067;633068;633069;633070;633071	625824;625825;625826;625827;625828;625829;625830;625831;625832;625833;625834;625835;625836;625837;625838;625839;625840;625841;625842;625843;625844;625845;625846;625847;625848;625849;625850;625851;625852;625853;625854;625855;625856;625857;625858;625859;625860;625861;625862;625863;625864;625865;625866;625867;625868;625869;625870;625871;625872;625873;625874;625875;625876;625877;625878;625879;625880;625881;625882;625883;625884;625885;625886;625887;625888;625889;625890;625891;625892;625893;625894;625895	625876			72	0	0	0	0	0	0	0	0	0	0	0	0	0	0	0	0	0	0	0	0	0	0	0	0	0	0	0	0	0	0	0	0	0	0	0	0	0	0	0	0	0	0	0	0	0	0	0	0	0	0	0	0	0	0	0	0	0	0	0	0	0	0	0	0	0	0	0	77056	0	105130	0	0	0	113990	115410	0	0	0	0	0	0	0	0	0	0	0	0	0	0	0	0	0	0	0	0	0	0	0	0	0	0	0	0	0	0	0	0	0	0	0	109140	0	0	0	0	0	0	0	0	0	862500	309070	0	0	0	0	0	0	0	2234500	0	998500	1103700	645150	0	2085500	7922500	5890100	6752400	4923800	5338000	1579200	7511300	2705300	1330600	725030	0	0	10261000	0	4306000	5524500	3314100	2363800	0	0	2557800	4279300	4458200	2512500	575300	1076000	4096000	2136800	2720800	62048000	30260000	29753000	3692700	3289800	2744200	4466700	4231700	2406800	4525100	928930	2552800	34245000	33834000	25219000
FALDIAR	FLKRKGALKPMTALRFALDIARGMNYLHEN	LKPMTALRFALDIARGMNYLHENKPAPIIH	R	F	A	A	R	G	7	0	804.449	Gorai.010G163500.1.A;Gorai.010G163500.3.A;Gorai.010G163500.2.A;Gorai.010G163500.4.A;Gorai.010G163500.4.D;Gorai.011G035600.2.D;Gorai.011G035600.2.A;Gorai.011G035600.1.D;Gorai.011G035600.1.A;Gorai.011G035600.3.D;Gorai.011G035600.3.A;Gorai.011G131000.1.D;Gorai.010G163500.1.D;Gorai.010G163500.3.D;Gorai.010G163500.2.D;Gorai.012G042800.4.A;Gorai.012G042800.1.A;Gorai.012G042800.4.D;Gorai.012G042800.1.D;Gorai.012G042800.2.A;Gorai.012G042800.2.D;Gorai.012G042800.5.A;Gorai.012G042800.3.A;Gorai.012G042800.5.D;Gorai.012G042800.3.D;Gorai.012G042800.6.D;Gorai.012G042800.6.A	Gorai.010G163500.1.D	254	260	no	no	2	2.1397e-37	177.57	522860000	0	0	0	0	0	0	0	0	0	0	0	0	0	0	0	0	0	0	0	0	0	0	0	0	0	0	0	0	0	0	0	0	0	0	0	0	0	0	0	0	0	0	0	0	0	0	0	0	0	0	0	0	0	0	0	0	0	0	0	0	0	8704600	0	7095600	4637700	0	0	0	8981500	24112000	11526000	8394400	35821000	12398000	29429000	0	0	0	0	0	6713900	19270000	19636000	22922000	19285000	15395000	14855000	0	23701000	0	0	8077600	22100000	0	0	0	0	20778000	16163000	7735900	19443000	0	0	8481700	10393000	0	0	37391000	10611000	44042000	7216700	0	0	0	0	17230000	0	0	0	0	0	0	0	0	0	0	0	0	0	0	0	0	0	0	0	0	0	0	0	0	0	0	0	0	0	0	0	0	0	0	322980	0	0	0	0	0	0	0	0	0	0	0	0	0	0	0	0	0	0	0	0	0	0	0	0	0	0	0	0	0			13675	4983;4984;5636	15030	633072;633073;633074;633075;633076;633077;633078;633079;633080;633081;633082;633083;633084;633085;633086;633087;633088;633089;633090;633091;633092;633093;633094;633095;633096;633097;633098;633099;633100;633101;633102;633103;633104	625896;625897;625898;625899;625900;625901;625902;625903;625904;625905;625906;625907;625908	625900			13	0	0	0	0	0	0	0	0	0	0	0	0	0	0	0	0	0	0	0	0	0	0	0	0	0	0	0	0	0	0	0	0	0	0	0	0	0	0	0	0	0	0	0	0	0	0	0	0	0	0	0	0	0	0	0	0	0	0	0	0	0	197620	0	180070	166690	0	0	0	205300	292300	189910	121010	317630	178410	228350	0	0	0	0	0	139440	235470	226380	327380	193700	165290	188810	0	312470	0	0	129160	208320	0	0	0	0	194660	180920	93104	182370	0	0	131170	176190	0	0	331060	166670	335470	161520	0	0	0	0	177030	0	0	0	0	0	0	0	0	0	0	0	0	0	0	0	0	0	0	0	0	0	0	0	0	0	0	0	0	0	0	0	0	0	0	176090	0	0	0	0	0	0	0	0	0	0	0	0	0	0	0	0	0	0	0	0	0	0	0	0	0	0	0	0	0
FALEKGDLSK	PKKLLASDSRLRPDRFALEKGDLSKAGSEK	LRPDRFALEKGDLSKAGSEKSRLEERQRAE	R	F	A	S	K	A	10	1	1106.6	Gorai.009G098400.1.D;Gorai.009G098400.1.A	Gorai.009G098400.1.D	359	368	yes	no	2	2.9236e-05	149.27	569110000	0	0	0	0	0	0	0	0	0	0	0	0	0	0	0	0	0	1296200	0	0	0	733870	0	0	0	0	1489000	0	0	0	3779700	3910600	5423400	0	0	0	0	0	0	0	0	0	0	0	0	0	0	0	0	0	0	0	0	0	0	0	0	0	0	0	0	0	0	0	0	0	0	0	0	12136000	11554000	19538000	29760000	13709000	12450000	16985000	9652900	0	0	11385000	0	19703000	19986000	9181800	23682000	0	15249000	0	13660000	25920000	0	0	27049000	7239900	0	12435000	3110600	28407000	20683000	29231000	50533000	7526100	0	0	0	0	0	33387000	0	27478000	0	0	0	0	22865000	17980000	0	0	0	0	0	0	0	0	0	0	0	0	0	0	0	0	0	0	0	0	0	0	0	0	0	0	0	0	0	0	0	0	0	0	0	0	0	0	0	0	0	0	0	0	0	0	0	0	0	0	0	0	0	0	0	0	0	0	0	0	0	0	0	0			13676	4106	15031	633105;633106;633107;633108;633109;633110;633111;633112;633113;633114;633115;633116;633117;633118;633119;633120;633121;633122;633123;633124;633125;633126;633127;633128;633129;633130;633131;633132;633133;633134;633135;633136;633137;633138;633139	625909;625910;625911;625912;625913;625914;625915;625916;625917;625918;625919;625920;625921;625922;625923;625924	625919			16	0	0	0	0	0	0	0	0	0	0	0	0	0	0	0	0	0	188340	0	0	0	1596400	0	0	0	0	240420	0	0	0	233940	208620	265240	0	0	0	0	0	0	0	0	0	0	0	0	0	0	0	0	0	0	0	0	0	0	0	0	0	0	0	0	0	0	0	0	0	0	0	0	147120	190380	281660	263890	197290	96606	313180	182140	0	0	229030	0	240750	230410	131140	237870	0	193820	0	180100	225970	0	0	254970	110690	0	187260	123130	266140	231510	351810	473990	119510	0	0	0	0	0	295610	0	209300	0	0	0	0	297060	184730	0	0	0	0	0	0	0	0	0	0	0	0	0	0	0	0	0	0	0	0	0	0	0	0	0	0	0	0	0	0	0	0	0	0	0	0	0	0	0	0	0	0	0	0	0	0	0	0	0	0	0	0	0	0	0	0	0	0	0	0	0	0	0	0
FALENFK	LTGKYNKGNIPSDSRFALENFKNLANRSLI	GNIPSDSRFALENFKNLANRSLIDDVLRKV	R	F	A	F	K	N	7	0	867.449	Gorai.006G055700.2.A;Gorai.006G055700.1.A;Gorai.006G055700.3.A;Gorai.006G055700.4.A;Gorai.006G055700.6.D;Gorai.006G055700.6.A;Gorai.006G055700.5.A;Gorai.006G055700.2.D;Gorai.006G055700.1.D;Gorai.006G055700.3.D;Gorai.006G055700.4.D;Gorai.006G055700.5.D	Gorai.006G055700.2.A	230	236	no	no	1;2	1.9431e-26	175.75	14651000000	1326400	1592600	7174400	0	0	0	12621000	3040000	26852000	26766000	10278000	9666900	8649200	46199000	52862000	29530000	11484000	12557000	27976000	61122000	0	0	1630800	376040	16897000	17698000	16745000	19775000	12774000	0	140450000	224040000	206720000	13769000	33147000	23157000	21483000	49745000	41678000	0	0	0	0	3488500	0	5338700	22806000	73008000	0	0	0	0	0	0	1490400	0	0	0	0	0	99454000	71066000	86662000	50046000	43210000	47150000	57966000	63580000	88358000	292380000	290500000	305180000	426020000	138650000	410530000	147590000	128460000	45260000	125870000	152940000	129640000	167420000	277770000	149760000	439170000	400000000	234960000	56924000	316040000	530960000	47846000	258540000	537410000	293240000	338450000	279420000	103430000	551760000	351620000	436820000	630310000	218160000	219030000	283560000	193950000	11772000	18306000	594390000	298550000	569380000	159260000	73090000	24150000	19926000	326000000	657600000	37801000	19784000	17358000	687770	0	0	0	0	0	0	0	0	0	0	0	0	0	0	0	0	0	0	0	0	0	0	0	0	0	0	0	0	0	0	0	0	0	2535600	7139500	0	0	0	0	0	0	0	0	0	0	0	0	0	0	0	0	403760	0	0	0	0	0	0	0	0			13677	2386;2387	15032	633140;633141;633142;633143;633144;633145;633146;633147;633148;633149;633150;633151;633152;633153;633154;633155;633156;633157;633158;633159;633160;633161;633162;633163;633164;633165;633166;633167;633168;633169;633170;633171;633172;633173;633174;633175;633176;633177;633178;633179;633180;633181;633182;633183;633184;633185;633186;633187;633188;633189;633190;633191;633192;633193;633194;633195;633196;633197;633198;633199;633200;633201;633202;633203;633204;633205;633206;633207;633208;633209;633210;633211;633212;633213;633214;633215;633216;633217;633218;633219;633220;633221;633222;633223;633224;633225;633226;633227;633228;633229;633230;633231;633232;633233;633234;633235;633236;633237;633238;633239;633240;633241;633242;633243;633244;633245;633246;633247;633248;633249;633250;633251;633252;633253;633254;633255;633256;633257;633258;633259;633260;633261;633262;633263;633264;633265;633266;633267;633268;633269;633270;633271;633272;633273;633274;633275;633276;633277;633278;633279;633280;633281;633282;633283;633284;633285	625925;625926;625927;625928;625929;625930;625931;625932;625933;625934;625935;625936;625937;625938;625939;625940;625941;625942;625943;625944;625945;625946;625947;625948;625949;625950;625951;625952;625953;625954;625955;625956;625957;625958;625959;625960;625961;625962;625963;625964;625965;625966;625967;625968;625969;625970;625971;625972;625973;625974;625975;625976;625977;625978;625979;625980;625981;625982;625983;625984;625985;625986;625987;625988;625989;625990;625991;625992;625993;625994;625995;625996;625997;625998;625999;626000;626001;626002;626003;626004;626005;626006;626007;626008;626009;626010;626011;626012;626013;626014;626015;626016;626017;626018;626019;626020;626021;626022;626023;626024;626025;626026;626027;626028;626029;626030;626031;626032;626033;626034;626035;626036;626037;626038;626039;626040;626041;626042;626043;626044;626045;626046;626047;626048;626049	625996			118	1326400	1913700	1796600	0	0	0	1663900	1657100	1864900	2580300	2385300	2353100	1201200	3829900	4331800	2104100	1996600	1824500	3895400	4247100	0	0	810110	334580	2723100	1534100	2703800	3231800	2083300	0	8693400	11952000	10110000	1434200	2159600	1585600	1580200	2512700	2191500	0	0	0	0	856120	0	916770	1518200	4118100	0	0	0	0	0	0	1303100	0	0	0	0	0	1882300	1613400	1893900	1270100	1553100	1953600	2239900	1810300	2019700	3544500	4786700	4399400	3777600	1995300	3185600	2721500	2423800	1592700	3127800	3076800	2692400	2045800	3202300	2138900	4411000	4294500	2986400	4093500	4166700	4628900	1635500	4134000	5065700	4483300	4559500	4207900	4094000	5169200	3935800	5257300	5912200	3464300	4397000	4385400	3288000	367050	351710	5262800	4689300	4337000	3564300	1980800	1645700	1095500	4235400	6756300	2971100	1073800	1056100	714800	0	0	0	0	0	0	0	0	0	0	0	0	0	0	0	0	0	0	0	0	0	0	0	0	0	0	0	0	0	0	0	0	0	88643	187300	0	0	0	0	0	0	0	0	0	0	0	0	0	0	0	0	196960	0	0	0	0	0	0	0	0
FALENFKNLANR	LTGKYNKGNIPSDSRFALENFKNLANRSLI	DSRFALENFKNLANRSLIDDVLRKVNGLKP	R	F	A	N	R	S	12	1	1435.76	Gorai.006G055700.2.A;Gorai.006G055700.1.A;Gorai.006G055700.3.A;Gorai.006G055700.5.A;Gorai.006G055700.2.D;Gorai.006G055700.1.D;Gorai.006G055700.3.D;Gorai.006G055700.5.D	Gorai.006G055700.2.A	230	241	no	no	2;3	0	226.09	2172700000	0	0	0	0	0	0	0	0	0	0	0	0	0	0	0	0	0	0	0	0	0	0	356090	0	0	0	0	0	0	0	0	0	0	6129300	3531200	5202100	0	3562900	0	0	0	0	0	0	0	0	0	0	0	0	0	0	0	0	0	0	632540	0	0	0	20918000	45228000	28133000	4973100	14299000	11228000	0	0	0	0	0	12017000	102920000	35949000	0	46210000	33290000	27702000	11542000	10713000	0	29663000	63060000	115520000	45966000	36587000	77762000	0	28271000	56241000	23532000	76188000	23109000	49902000	61943000	128810000	4530100	33466000	40520000	7413300	0	232310000	0	0	0	0	0	0	0	76367000	6068200	62809000	28606000	37386000	248380000	57019000	7708200	34177000	54826000	0	0	0	0	0	0	0	0	0	0	0	0	0	0	0	0	0	0	0	0	0	0	0	0	0	0	0	0	0	0	0	0	0	0	0	0	0	0	0	0	0	0	0	0	0	0	0	0	0	0	0	0	0	0	0	0	0	0	0	0	0			13678	2386;2387	15033	633286;633287;633288;633289;633290;633291;633292;633293;633294;633295;633296;633297;633298;633299;633300;633301;633302;633303;633304;633305;633306;633307;633308;633309;633310;633311;633312;633313;633314;633315;633316;633317;633318;633319;633320;633321;633322;633323;633324;633325;633326;633327;633328;633329;633330;633331;633332;633333;633334;633335;633336;633337;633338;633339;633340;633341;633342;633343;633344;633345;633346;633347;633348;633349;633350;633351;633352	626050;626051;626052;626053;626054;626055;626056;626057;626058;626059;626060;626061;626062;626063;626064;626065;626066;626067;626068;626069;626070;626071;626072;626073;626074;626075;626076;626077;626078;626079;626080;626081;626082;626083;626084;626085;626086;626087;626088;626089;626090;626091;626092;626093;626094;626095;626096;626097;626098;626099;626100;626101;626102;626103;626104;626105;626106;626107;626108;626109;626110	626086			61	0	0	0	0	0	0	0	0	0	0	0	0	0	0	0	0	0	0	0	0	0	0	176890	0	0	0	0	0	0	0	0	0	0	638460	230070	356190	0	179970	0	0	0	0	0	0	0	0	0	0	0	0	0	0	0	0	0	0	449200	0	0	0	395900	1026800	614810	126210	513930	465200	0	0	0	0	0	173230	912610	517330	0	852080	628150	974800	286810	215510	0	362460	727000	1649900	461690	392800	988360	0	372730	490310	804400	1218200	217830	762940	834480	1939800	179320	313530	453560	89222	0	3689100	0	0	0	0	0	0	0	581690	135810	1702200	1949400	2055400	3226900	585820	605850	1855000	3335700	0	0	0	0	0	0	0	0	0	0	0	0	0	0	0	0	0	0	0	0	0	0	0	0	0	0	0	0	0	0	0	0	0	0	0	0	0	0	0	0	0	0	0	0	0	0	0	0	0	0	0	0	0	0	0	0	0	0	0	0	0
FALESFWDK	HIVGYPRMGPKRELKFALESFWDKKSSAED	PKRELKFALESFWDKKSSAEDLQKVAADLR	K	F	A	D	K	K	9	0	1141.54	Gorai.004G251500.1.A;Gorai.004G251500.2.A;Gorai.004G251500.4.A;Gorai.007G257500.3.A;Gorai.007G257500.1.A;Gorai.007G257500.2.A;Gorai.007G257500.4.A;Gorai.013G195000.4.A;Gorai.013G195000.3.A;Gorai.013G195000.2.A;Gorai.013G195000.1.A;Gorai.013G195000.5.A;Gorai.013G195000.6.A;Gorai.013G195000.4.D;Gorai.013G195000.3.D;Gorai.013G195000.2.D;Gorai.013G195000.1.D;Gorai.013G195000.5.D;Gorai.013G195000.6.D;Gorai.013G114400.4.A;Gorai.013G114400.2.A;Gorai.013G114400.1.A;Gorai.013G114400.3.A	Gorai.004G251500.1.A	19	27	no	no	2	2.5159e-06	128.69	884690000	245490	291650	0	0	0	0	5837500	0	0	0	0	1765000	1485600	0	3272500	3731500	0	3029900	0	0	0	0	0	0	0	0	0	0	0	0	4409200	2714100	4731300	0	0	0	0	1826500	0	0	0	0	0	0	0	0	0	0	0	0	0	0	0	0	0	0	0	0	0	0	0	4905000	7209100	2709500	0	1134500	0	0	0	10662000	8852600	10033000	34905000	23588000	51593000	8212400	12175000	0	11507000	10532000	8925100	9513500	20571000	14405000	10739000	9522700	0	6241600	27970000	21193000	0	14995000	22559000	20055000	16971000	0	7416400	20569000	20268000	20642000	16139000	14086000	16685000	15394000	26946000	0	0	24108000	18414000	21208000	15505000	6864500	2611700	2906900	11782000	10064000	0	3696800	2321700	0	0	0	10377000	0	0	0	4980500	4851100	19982000	0	32457000	28710000	0	0	6370600	1226800	0	0	0	0	0	0	0	0	0	0	1079800	0	0	0	0	0	0	16017000	24444000	15379000	0	0	0	0	0	0	0	0	0	0	0	0	0	0	0	0	0	0	0	6171900	0	0	0	0			13679	1766;6195;6196;3240;6070	15034	633353;633354;633355;633356;633357;633358;633359;633360;633361;633362;633363;633364;633365;633366;633367;633368;633369;633370;633371;633372;633373;633374;633375;633376;633377;633378;633379;633380;633381;633382;633383;633384;633385;633386;633387;633388;633389;633390;633391;633392;633393;633394;633395;633396;633397;633398;633399;633400;633401;633402;633403;633404;633405;633406;633407;633408;633409;633410;633411;633412;633413;633414;633415;633416;633417;633418;633419;633420;633421;633422;633423;633424;633425;633426;633427	626111;626112;626113;626114;626115;626116;626117;626118;626119;626120;626121;626122;626123;626124;626125;626126;626127;626128;626129;626130;626131;626132;626133;626134;626135;626136;626137;626138;626139;626140;626141;626142;626143;626144;626145;626146;626147;626148;626149;626150;626151;626152;626153;626154;626155;626156;626157;626158;626159;626160;626161;626162;626163;626164;626165;626166;626167	626163			57	245490	350440	0	0	0	0	769610	0	0	0	0	429640	206320	0	268170	265880	0	440250	0	0	0	0	0	0	0	0	0	0	0	0	272910	144790	231390	0	0	0	0	92262	0	0	0	0	0	0	0	0	0	0	0	0	0	0	0	0	0	0	0	0	0	0	0	111360	157550	68763	0	47006	0	0	0	129260	145870	144640	309510	339440	400340	151430	229730	0	285930	211870	185360	116250	237150	205740	107870	102240	0	448840	368760	184760	0	239770	212640	306610	228640	0	293580	192700	226860	248440	151380	223690	334950	238070	456820	0	0	213450	289230	161540	347020	186040	177980	159820	153070	103400	0	200640	141250	0	0	0	891790	0	0	0	1407500	1253700	709620	0	1962600	2531400	0	0	880380	360800	0	0	0	0	0	0	0	0	0	0	323980	0	0	0	0	0	0	559940	641280	548700	0	0	0	0	0	0	0	0	0	0	0	0	0	0	0	0	0	0	0	518290	0	0	0	0
FALESFWDKK	HIVGYPRMGPKRELKFALESFWDKKSSAED	KRELKFALESFWDKKSSAEDLQKVAADLRS	K	F	A	K	K	S	10	1	1269.64	Gorai.004G251500.1.A;Gorai.004G251500.2.A;Gorai.004G251500.4.A;Gorai.007G257500.3.A;Gorai.007G257500.1.A;Gorai.007G257500.2.A;Gorai.007G257500.4.A;Gorai.013G195000.4.A;Gorai.013G195000.3.A;Gorai.013G195000.2.A;Gorai.013G195000.1.A;Gorai.013G195000.5.A;Gorai.013G195000.6.A;Gorai.013G195000.4.D;Gorai.013G195000.3.D;Gorai.013G195000.2.D;Gorai.013G195000.1.D;Gorai.013G195000.5.D;Gorai.013G195000.6.D;Gorai.013G114400.4.A;Gorai.013G114400.2.A;Gorai.013G114400.1.A;Gorai.013G114400.3.A	Gorai.004G251500.1.A	19	28	no	no	2;3	1.474e-163	211.85	23627000000	117340	0	12618000	476850	0	0	25972000	222440	77126000	28632000	10219000	9255000	11652000	32293000	34442000	37285000	12382000	23074000	6032000	26587000	0	0	0	0	3962300	33896000	4253200	986260	7512600	2454000	54915000	49046000	50596000	35093000	56013000	68863000	9965900	32526000	16454000	3375900	0	0	0	0	0	0	11600000	0	0	0	0	0	0	0	0	0	0	0	0	0	190560000	176950000	333920000	54721000	87985000	9996900	44629000	52008000	71089000	235230000	264740000	344640000	1069400000	651730000	1183200000	162040000	172850000	82449000	331150000	379010000	366390000	230370000	323390000	237630000	433020000	356700000	255810000	29272000	684490000	809890000	69639000	335500000	967170000	251610000	533040000	460590000	197850000	806500000	771410000	968140000	741170000	222770000	717600000	574870000	445300000	0	13117000	533890000	408370000	868840000	361050000	138980000	13029000	48083000	369140000	350380000	26640000	45007000	29254000	0	0	3057800	119160000	0	0	0	29005000	36387000	449920000	0	238370000	265110000	0	0	19934000	7350700	3067200	0	0	0	0	0	0	0	0	7346000	0	0	0	0	0	0	0	81373000	163220000	76845000	3907000	0	1169300	24418000	52718000	126050000	13015000	129050000	25549000	0	0	0	1504600	6611800	2789700	0	0	0	1569100	44511000	10073000	0	0	0			13680	1766;6195;6196;3240;6070	15035	633428;633429;633430;633431;633432;633433;633434;633435;633436;633437;633438;633439;633440;633441;633442;633443;633444;633445;633446;633447;633448;633449;633450;633451;633452;633453;633454;633455;633456;633457;633458;633459;633460;633461;633462;633463;633464;633465;633466;633467;633468;633469;633470;633471;633472;633473;633474;633475;633476;633477;633478;633479;633480;633481;633482;633483;633484;633485;633486;633487;633488;633489;633490;633491;633492;633493;633494;633495;633496;633497;633498;633499;633500;633501;633502;633503;633504;633505;633506;633507;633508;633509;633510;633511;633512;633513;633514;633515;633516;633517;633518;633519;633520;633521;633522;633523;633524;633525;633526;633527;633528;633529;633530;633531;633532;633533;633534;633535;633536;633537;633538;633539;633540;633541;633542;633543;633544;633545;633546;633547;633548;633549;633550;633551;633552;633553;633554;633555;633556;633557;633558;633559;633560;633561;633562;633563;633564;633565;633566;633567;633568;633569;633570;633571;633572;633573;633574;633575;633576;633577;633578;633579;633580;633581;633582;633583;633584;633585;633586;633587;633588;633589;633590;633591;633592;633593;633594;633595;633596;633597;633598;633599;633600;633601;633602;633603;633604;633605;633606;633607;633608;633609;633610;633611;633612;633613;633614;633615;633616;633617;633618;633619;633620;633621;633622;633623;633624;633625;633626;633627;633628;633629;633630;633631;633632;633633;633634;633635;633636;633637;633638;633639;633640;633641;633642;633643;633644;633645;633646;633647;633648;633649;633650;633651;633652;633653;633654;633655;633656;633657;633658;633659;633660;633661;633662;633663;633664;633665;633666;633667;633668;633669;633670;633671;633672;633673;633674;633675;633676;633677;633678;633679;633680;633681;633682;633683;633684;633685;633686;633687;633688;633689;633690;633691;633692;633693;633694;633695;633696;633697;633698;633699;633700;633701;633702;633703;633704;633705;633706;633707;633708;633709;633710	626168;626169;626170;626171;626172;626173;626174;626175;626176;626177;626178;626179;626180;626181;626182;626183;626184;626185;626186;626187;626188;626189;626190;626191;626192;626193;626194;626195;626196;626197;626198;626199;626200;626201;626202;626203;626204;626205;626206;626207;626208;626209;626210;626211;626212;626213;626214;626215;626216;626217;626218;626219;626220;626221;626222;626223;626224;626225;626226;626227;626228;626229;626230;626231;626232;626233;626234;626235;626236;626237;626238;626239;626240;626241;626242;626243;626244;626245;626246;626247;626248;626249;626250;626251;626252;626253;626254;626255;626256;626257;626258;626259;626260;626261;626262;626263;626264;626265;626266;626267;626268;626269;626270;626271;626272;626273;626274;626275;626276;626277;626278;626279;626280;626281;626282;626283;626284;626285;626286;626287;626288;626289;626290;626291;626292;626293;626294;626295;626296;626297;626298;626299;626300;626301;626302;626303;626304;626305;626306;626307;626308;626309;626310;626311;626312;626313;626314;626315;626316;626317;626318;626319;626320;626321;626322;626323;626324;626325;626326;626327;626328;626329;626330;626331;626332;626333;626334;626335;626336;626337;626338;626339;626340;626341;626342;626343;626344;626345;626346;626347;626348;626349;626350;626351;626352;626353;626354;626355;626356;626357;626358;626359;626360;626361;626362;626363;626364;626365;626366;626367;626368;626369;626370;626371;626372;626373;626374;626375;626376;626377;626378;626379;626380;626381;626382;626383;626384;626385;626386;626387;626388;626389;626390;626391;626392;626393;626394;626395;626396;626397;626398;626399;626400;626401;626402;626403;626404;626405;626406;626407;626408;626409;626410;626411;626412;626413;626414;626415;626416;626417;626418;626419;626420;626421;626422;626423;626424;626425;626426;626427;626428;626429;626430;626431;626432;626433;626434;626435;626436;626437;626438;626439;626440;626441;626442;626443;626444;626445;626446;626447;626448;626449;626450;626451;626452;626453;626454;626455;626456;626457;626458;626459;626460;626461;626462;626463;626464;626465;626466;626467;626468;626469;626470;626471;626472;626473;626474;626475;626476;626477;626478;626479;626480;626481;626482;626483;626484;626485;626486;626487;626488;626489;626490;626491;626492;626493;626494;626495;626496;626497;626498;626499;626500;626501;626502;626503;626504;626505;626506;626507;626508;626509;626510;626511;626512;626513;626514;626515;626516;626517;626518;626519;626520;626521;626522;626523;626524;626525;626526;626527;626528;626529;626530;626531;626532;626533	626470			366	117340	0	3159800	235380	0	0	3424100	121250	5356700	2760200	2371600	2252900	1618200	2677100	2822400	2656700	2152800	3352800	839910	1847400	0	0	0	0	638560	2938200	686750	161180	1225200	394940	3399000	2616500	2474400	3655500	3649400	4715100	733050	1643000	865170	270940	0	0	0	0	0	0	772240	0	0	0	0	0	0	0	0	0	0	0	0	0	3606600	4017400	7297500	1388700	3162400	414200	1724500	1480800	1625000	2851600	4362200	4968200	9482700	9378800	9181300	2987900	3261400	2901300	8228900	7624800	7609400	2814900	3728300	3393900	4349300	3829500	3251400	2105000	9024500	7060600	2380500	5364600	9116700	3846900	7180900	6936200	7831700	7555900	8634700	11652000	6952000	3537600	14406000	8890600	7549200	0	252030	4727100	6414200	6618000	8080800	3766400	887860	2643500	4795800	3599800	2093900	2442700	1779900	0	0	747710	10241000	0	0	0	8197000	9403400	15978000	0	14414000	23375000	0	0	2754800	2161900	1064300	0	0	0	0	0	0	0	0	796960	0	0	0	0	0	0	0	2844800	4282000	2741700	458650	0	241090	1437700	2396700	5088500	622290	4207400	1170700	0	0	0	192110	425680	207290	0	0	0	370270	3737800	1636800	0	0	0
FALESFWDKKSSAEDLQK	HIVGYPRMGPKRELKFALESFWDKKSSAED	ESFWDKKSSAEDLQKVAADLRSSIWKQMAA	K	F	A	Q	K	V	18	2	2128.05	Gorai.004G251500.1.A;Gorai.004G251500.2.A;Gorai.004G251500.4.A;Gorai.007G257500.3.A;Gorai.007G257500.1.A;Gorai.007G257500.2.A;Gorai.007G257500.4.A;Gorai.013G195000.4.A;Gorai.013G195000.3.A;Gorai.013G195000.2.A;Gorai.013G195000.1.A;Gorai.013G195000.5.A;Gorai.013G195000.6.A;Gorai.013G195000.4.D;Gorai.013G195000.3.D;Gorai.013G195000.2.D;Gorai.013G195000.1.D;Gorai.013G195000.5.D;Gorai.013G195000.6.D	Gorai.004G251500.1.A	19	36	no	no	2;3;4	6.1334e-174	230.36	9895600000	0	0	2825600	0	0	0	0	0	0	0	2091800	1886200	911640	7013900	0	0	0	0	0	63411000	0	0	0	0	0	0	0	6192300	6208600	0	5415400	0	5669100	69432000	50082000	60525000	0	0	3486200	0	0	2031100	0	0	0	0	5476600	2156400	0	0	0	0	0	0	0	0	0	0	0	0	26817000	101250000	66345000	14007000	59426000	2164600	0	0	33414000	0	0	0	311580000	191800000	19506000	205500000	194160000	91304000	52547000	10494000	23815000	543410000	624520000	583410000	270420000	243480000	299180000	23766000	566600000	49784000	132890000	474340000	362620000	225010000	389720000	446130000	36152000	83026000	78999000	36116000	63281000	382310000	67655000	195580000	26569000	11051000	17006000	58928000	18517000	14798000	18025000	239170000	70666000	163400000	778880000	315890000	32013000	138660000	75223000	0	0	0	0	0	0	0	0	0	39474000	0	0	0	0	0	0	0	0	0	0	0	0	0	0	0	0	0	0	0	0	0	0	0	0	0	0	0	0	0	0	0	0	0	0	0	0	0	0	0	0	0	0	0	0	0	0	0	0	0	0	0			13681	1766;6195;6196;3240	15036	633711;633712;633713;633714;633715;633716;633717;633718;633719;633720;633721;633722;633723;633724;633725;633726;633727;633728;633729;633730;633731;633732;633733;633734;633735;633736;633737;633738;633739;633740;633741;633742;633743;633744;633745;633746;633747;633748;633749;633750;633751;633752;633753;633754;633755;633756;633757;633758;633759;633760;633761;633762;633763;633764;633765;633766;633767;633768;633769;633770;633771;633772;633773;633774;633775;633776;633777;633778;633779;633780;633781;633782;633783;633784;633785;633786;633787;633788;633789;633790;633791;633792;633793;633794;633795;633796;633797;633798;633799;633800;633801;633802;633803;633804;633805;633806;633807;633808;633809;633810;633811;633812;633813;633814;633815;633816;633817;633818;633819;633820;633821;633822;633823;633824;633825;633826;633827;633828;633829;633830;633831;633832;633833;633834;633835;633836;633837;633838	626534;626535;626536;626537;626538;626539;626540;626541;626542;626543;626544;626545;626546;626547;626548;626549;626550;626551;626552;626553;626554;626555;626556;626557;626558;626559;626560;626561;626562;626563;626564;626565;626566;626567;626568;626569;626570;626571;626572;626573;626574;626575;626576;626577;626578;626579;626580;626581;626582;626583;626584;626585;626586;626587;626588;626589;626590;626591;626592;626593;626594;626595;626596;626597;626598;626599;626600;626601;626602;626603;626604;626605;626606;626607;626608;626609;626610;626611;626612;626613;626614;626615;626616;626617;626618;626619;626620;626621;626622;626623;626624;626625;626626;626627;626628;626629;626630;626631;626632;626633;626634;626635;626636;626637;626638;626639;626640;626641;626642;626643;626644;626645;626646;626647;626648;626649;626650;626651;626652;626653;626654;626655;626656;626657;626658;626659;626660;626661;626662;626663;626664;626665;626666;626667;626668;626669;626670	626562			135	0	0	707580	0	0	0	0	0	0	0	485490	459150	126610	581440	0	0	0	0	0	4406100	0	0	0	0	0	0	0	1012000	1012500	0	335190	0	277250	7232500	3263000	4144200	0	0	183310	0	0	127050	0	0	0	0	364590	121630	0	0	0	0	0	0	0	0	0	0	0	0	507560	2298700	1449900	355470	2135900	89684	0	0	763780	0	0	0	2762800	2760100	151360	3789200	3663500	3212900	1305800	211110	494600	6640100	7199900	8332500	2716100	2614100	3802600	1709000	7470200	434010	4542700	7584500	3418100	3440100	5250300	6718400	1431100	777850	884260	434670	593560	6071000	1358200	3024700	450420	344560	326740	521760	290840	112710	403410	6481700	4815600	8983500	10119000	3245500	2516200	7525900	4576700	0	0	0	0	0	0	0	0	0	1401800	0	0	0	0	0	0	0	0	0	0	0	0	0	0	0	0	0	0	0	0	0	0	0	0	0	0	0	0	0	0	0	0	0	0	0	0	0	0	0	0	0	0	0	0	0	0	0	0	0	0	0
FALESFWDNK	HIVGYPRMGPKRELKFALESFWDNKSSAED	KRELKFALESFWDNKSSAEDLQKVAADLRS	K	F	A	N	K	S	10	0	1255.59	Gorai.004G251500.1.D;Gorai.004G251500.2.D;Gorai.004G251500.4.D	Gorai.004G251500.1.D	19	28	yes	no	1;2	4.2132e-216	225.4	3847600000	0	0	2735800	0	0	0	7826600	1448100	33796000	20675000	3499800	5134500	6714300	16473000	16619000	10307000	4955600	29478000	0	5845600	0	0	0	0	7139000	38406000	6514300	0	0	0	22136000	21500000	25270000	4842800	7988300	0	0	10166000	2331300	0	0	0	0	0	0	0	11629000	0	0	0	0	0	0	0	0	0	0	0	0	0	35602000	12174000	28048000	17142000	12584000	0	0	27809000	18468000	83701000	76907000	88245000	86727000	58063000	205130000	23408000	31379000	0	36800000	33398000	31093000	26276000	36378000	24799000	26451000	20253000	14793000	10760000	53588000	86180000	0	22170000	77395000	33198000	31241000	20318000	25330000	61674000	59212000	51350000	66633000	22731000	39049000	35750000	35018000	6877900	12280000	42211000	46798000	84067000	32864000	9817200	4091100	6194100	18764000	18789000	0	6993600	7672300	0	0	2238900	33431000	0	0	0	22777000	18104000	212910000	0	181150000	120890000	951760	466210	20994000	6762800	3536200	358830	0	0	0	0	0	0	0	0	0	0	0	0	0	0	0	131660000	217580000	108210000	5458900	0	0	25948000	52947000	162510000	22380000	0	42776000	0	0	0	0	0	0	0	402090	696490	3405600	34552000	6407800	0	0	0			13682	1767	15037	633839;633840;633841;633842;633843;633844;633845;633846;633847;633848;633849;633850;633851;633852;633853;633854;633855;633856;633857;633858;633859;633860;633861;633862;633863;633864;633865;633866;633867;633868;633869;633870;633871;633872;633873;633874;633875;633876;633877;633878;633879;633880;633881;633882;633883;633884;633885;633886;633887;633888;633889;633890;633891;633892;633893;633894;633895;633896;633897;633898;633899;633900;633901;633902;633903;633904;633905;633906;633907;633908;633909;633910;633911;633912;633913;633914;633915;633916;633917;633918;633919;633920;633921;633922;633923;633924;633925;633926;633927;633928;633929;633930;633931;633932;633933;633934;633935;633936;633937;633938;633939;633940;633941;633942;633943;633944;633945;633946;633947;633948;633949;633950;633951;633952;633953;633954;633955;633956;633957;633958;633959;633960	626671;626672;626673;626674;626675;626676;626677;626678;626679;626680;626681;626682;626683;626684;626685;626686;626687;626688;626689;626690;626691;626692;626693;626694;626695;626696;626697;626698;626699;626700;626701;626702;626703;626704;626705;626706;626707;626708;626709;626710;626711;626712;626713;626714;626715;626716;626717;626718;626719;626720;626721;626722;626723;626724;626725;626726;626727;626728;626729;626730;626731;626732;626733;626734;626735;626736;626737;626738;626739;626740;626741;626742;626743;626744;626745;626746;626747;626748;626749;626750;626751;626752;626753;626754;626755;626756;626757;626758;626759;626760;626761;626762;626763;626764;626765;626766;626767;626768;626769;626770;626771;626772;626773;626774;626775;626776;626777;626778;626779;626780;626781;626782;626783;626784;626785;626786;626787;626788;626789;626790;626791;626792;626793;626794;626795;626796;626797;626798;626799;626800;626801;626802;626803;626804;626805	626782			133	0	0	685080	0	0	0	1031800	789330	2347300	1993100	812260	1249900	932500	1365600	1361900	734370	861610	4283200	0	406190	0	0	0	0	1150500	3329100	1051800	0	0	0	1370100	1147000	1235800	504450	520460	0	0	513510	122580	0	0	0	0	0	0	0	774170	0	0	0	0	0	0	0	0	0	0	0	0	0	673820	276380	612960	435030	452320	0	0	791780	422140	1014700	1267200	1272100	769020	835550	1591700	431620	592080	0	914460	671880	645760	321070	419400	354190	265680	217440	188020	773790	706510	751310	0	354490	729540	507560	420880	305980	1002700	577810	662780	618020	625000	360960	783910	552890	593660	214450	235940	373740	735060	640340	735540	266060	278790	340540	243780	193040	0	379570	466800	0	0	547460	2873000	0	0	0	6437100	4678500	7560700	0	10954000	10659000	1853800	1378100	2901200	1989000	1227100	877990	0	0	0	0	0	0	0	0	0	0	0	0	0	0	0	4602800	5707900	3860800	640840	0	0	1527800	2407100	6560700	1070000	0	1960100	0	0	0	0	0	0	0	217060	241060	803640	2901500	1041200	0	0	0
FALESFWDNKSSAEDLQK	HIVGYPRMGPKRELKFALESFWDNKSSAED	ESFWDNKSSAEDLQKVAADLRSSIWQQMAA	K	F	A	Q	K	V	18	1	2114	Gorai.004G251500.1.D;Gorai.004G251500.2.D;Gorai.004G251500.4.D	Gorai.004G251500.1.D	19	36	yes	no	2;3	0	283.21	21621000000	704070	289110	14190000	5204600	0	5239800	30117000	0	60080000	40192000	16063000	15646000	3319400	38111000	38001000	37917000	19294000	27356000	7224000	38191000	0	0	1138400	0	0	0	0	8191800	12441000	5843200	28824000	33752000	60430000	59769000	69645000	88811000	4883300	34542000	9793600	7789500	2302000	0	1121300	0	0	0	6234200	4145100	0	0	0	0	0	0	0	0	455350	0	0	0	181540000	124710000	150460000	78718000	127640000	35418000	22266000	42213000	98683000	296050000	234830000	412650000	858000000	449640000	518010000	379700000	371840000	84347000	345810000	254720000	300010000	600960000	529630000	500640000	693950000	577170000	472130000	106970000	691270000	598220000	91208000	403710000	738800000	691560000	646300000	512580000	212320000	553630000	622170000	586910000	535540000	341400000	410920000	403280000	223710000	10072000	33677000	534400000	357570000	644480000	211690000	179350000	58794000	102130000	389380000	394920000	27711000	65094000	58251000	3706500	0	14288000	46426000	0	0	0	14050000	13431000	217140000	760980	77700000	31246000	0	0	3414100	1565100	0	0	0	1779000	0	0	0	0	0	0	0	0	0	0	460240	0	0	14905000	54915000	18427000	0	0	0	0	0	0	16793000	46128000	12665000	0	0	0	0	0	0	2020500	1927900	0	0	9887200	0	0	0	0			13683	1767	15038	633961;633962;633963;633964;633965;633966;633967;633968;633969;633970;633971;633972;633973;633974;633975;633976;633977;633978;633979;633980;633981;633982;633983;633984;633985;633986;633987;633988;633989;633990;633991;633992;633993;633994;633995;633996;633997;633998;633999;634000;634001;634002;634003;634004;634005;634006;634007;634008;634009;634010;634011;634012;634013;634014;634015;634016;634017;634018;634019;634020;634021;634022;634023;634024;634025;634026;634027;634028;634029;634030;634031;634032;634033;634034;634035;634036;634037;634038;634039;634040;634041;634042;634043;634044;634045;634046;634047;634048;634049;634050;634051;634052;634053;634054;634055;634056;634057;634058;634059;634060;634061;634062;634063;634064;634065;634066;634067;634068;634069;634070;634071;634072;634073;634074;634075;634076;634077;634078;634079;634080;634081;634082;634083;634084;634085;634086;634087;634088;634089;634090;634091;634092;634093;634094;634095;634096;634097;634098;634099;634100;634101;634102;634103;634104;634105;634106;634107;634108;634109;634110;634111;634112;634113;634114;634115;634116;634117;634118;634119;634120;634121;634122;634123;634124;634125;634126;634127;634128;634129;634130;634131;634132;634133;634134;634135;634136;634137;634138;634139;634140;634141;634142;634143;634144;634145;634146;634147;634148;634149;634150;634151;634152;634153;634154;634155;634156;634157;634158;634159;634160;634161;634162;634163;634164;634165;634166;634167;634168;634169;634170;634171;634172;634173;634174;634175;634176;634177;634178;634179;634180;634181	626806;626807;626808;626809;626810;626811;626812;626813;626814;626815;626816;626817;626818;626819;626820;626821;626822;626823;626824;626825;626826;626827;626828;626829;626830;626831;626832;626833;626834;626835;626836;626837;626838;626839;626840;626841;626842;626843;626844;626845;626846;626847;626848;626849;626850;626851;626852;626853;626854;626855;626856;626857;626858;626859;626860;626861;626862;626863;626864;626865;626866;626867;626868;626869;626870;626871;626872;626873;626874;626875;626876;626877;626878;626879;626880;626881;626882;626883;626884;626885;626886;626887;626888;626889;626890;626891;626892;626893;626894;626895;626896;626897;626898;626899;626900;626901;626902;626903;626904;626905;626906;626907;626908;626909;626910;626911;626912;626913;626914;626915;626916;626917;626918;626919;626920;626921;626922;626923;626924;626925;626926;626927;626928;626929;626930;626931;626932;626933;626934;626935;626936;626937;626938;626939;626940;626941;626942;626943;626944;626945;626946;626947;626948;626949;626950;626951;626952;626953;626954;626955;626956;626957;626958;626959;626960;626961;626962;626963;626964;626965;626966;626967;626968;626969;626970;626971;626972;626973;626974;626975;626976;626977;626978;626979;626980;626981;626982;626983;626984;626985;626986;626987;626988;626989;626990;626991;626992;626993;626994;626995;626996;626997;626998;626999;627000;627001;627002;627003;627004;627005;627006;627007;627008;627009;627010;627011;627012;627013;627014;627015;627016;627017;627018;627019;627020;627021;627022;627023;627024;627025;627026;627027;627028;627029;627030;627031;627032;627033;627034;627035;627036;627037;627038;627039;627040;627041;627042;627043;627044;627045;627046;627047;627048;627049;627050;627051;627052;627053;627054;627055;627056;627057;627058;627059;627060;627061;627062;627063;627064;627065;627066;627067;627068;627069;627070;627071;627072;627073;627074;627075;627076;627077;627078;627079;627080;627081;627082;627083;627084;627085;627086;627087;627088;627089;627090;627091;627092;627093;627094;627095;627096;627097;627098;627099;627100;627101;627102;627103;627104;627105;627106;627107;627108;627109;627110;627111;627112;627113;627114;627115;627116;627117;627118;627119;627120;627121;627122;627123;627124;627125;627126;627127;627128;627129;627130;627131;627132;627133;627134;627135;627136;627137;627138;627139;627140	626933			335	704070	347390	3553400	2569100	0	2264700	3970600	0	4172800	3874600	3728100	3808500	461000	3159300	3114000	2701700	3354600	3974800	1005900	2653700	0	0	565500	0	0	0	0	1338800	2029000	940400	1784100	1800600	2955400	6225900	4537600	6081000	359200	1744800	514970	625160	218730	0	171890	0	0	0	415020	233810	0	0	0	0	0	0	0	0	323370	0	0	0	3435900	2831300	3288200	1997700	4587700	1467500	860410	1201900	2255700	3589000	3869300	5948700	7608000	6470500	4019600	7001300	7016200	2968100	8593300	5124400	6230800	7343300	6105900	7150400	6970100	6196600	6000800	7692300	9113700	5215200	3117700	6455200	6964100	10573000	8706800	7719100	8404600	5186900	6964100	7063700	5023200	5421400	8249300	6236900	3792600	314050	647050	4731600	5616300	4909000	4737800	4860700	4006600	5614700	5058800	4057500	2178100	3532900	3544100	3852200	0	3493800	3989800	0	0	0	3970700	3471000	7711100	197240	4698400	2755000	0	0	471800	460300	0	0	0	411290	0	0	0	0	0	0	0	0	0	0	250930	0	0	521080	1440600	657440	0	0	0	0	0	0	802900	1503900	580340	0	0	0	0	0	0	985640	1040700	0	0	830280	0	0	0	0
FALESFWDNKSSAEDLQKVAADLR	HIVGYPRMGPKRELKFALESFWDNKSSAED	KSSAEDLQKVAADLRSSIWQQMAAAGIKYI	K	F	A	L	R	S	24	2	2739.35	Gorai.004G251500.1.D;Gorai.004G251500.2.D;Gorai.004G251500.4.D	Gorai.004G251500.1.D	19	42	yes	no	3;4	6.7037e-59	166.34	5730500000	0	0	0	0	0	0	0	0	0	0	0	0	0	0	0	0	0	0	0	0	0	0	0	0	0	0	0	0	0	0	0	0	0	24899000	0	18720000	0	0	0	0	0	0	0	0	0	0	0	0	0	0	0	0	0	0	0	0	0	0	0	0	12849000	66455000	20717000	0	35814000	0	0	0	20242000	0	0	14049000	171930000	0	0	333820000	212620000	133170000	0	0	0	296400000	512000000	356860000	189220000	220550000	329460000	5135500	252380000	0	110730000	310220000	159240000	89263000	423590000	545890000	0	0	0	0	0	374820000	0	39489000	0	6320200	0	30808000	7206300	0	0	72018000	28324000	20926000	142120000	79675000	4504300	35175000	22912000	0	0	0	0	0	0	0	0	0	0	0	0	0	0	0	0	0	0	0	0	0	0	0	0	0	0	0	0	0	0	0	0	0	0	0	0	0	0	0	0	0	0	0	0	0	0	0	0	0	0	0	0	0	0	0	0	0	0	0	0	0			13684	1767	15039	634182;634183;634184;634185;634186;634187;634188;634189;634190;634191;634192;634193;634194;634195;634196;634197;634198;634199;634200;634201;634202;634203;634204;634205;634206;634207;634208;634209;634210;634211;634212;634213;634214;634215;634216;634217;634218;634219;634220;634221;634222;634223;634224;634225;634226;634227;634228;634229;634230;634231;634232;634233;634234;634235;634236;634237;634238;634239;634240	627141;627142;627143;627144;627145;627146;627147;627148;627149;627150;627151;627152;627153;627154;627155;627156;627157;627158;627159;627160;627161;627162;627163;627164;627165;627166;627167;627168;627169;627170;627171;627172;627173;627174;627175;627176;627177;627178;627179;627180;627181;627182;627183;627184;627185;627186;627187;627188;627189;627190;627191;627192;627193;627194;627195;627196;627197	627193			57	0	0	0	0	0	0	0	0	0	0	0	0	0	0	0	0	0	0	0	0	0	0	0	0	0	0	0	0	0	0	0	0	0	2593600	0	1281700	0	0	0	0	0	0	0	0	0	0	0	0	0	0	0	0	0	0	0	0	0	0	0	0	243200	1508700	452750	0	1287200	0	0	0	462700	0	0	202530	1524500	0	0	6155400	4012000	4686100	0	0	0	3621900	5902700	5096800	1900600	2367800	4187500	369300	3327400	0	3785000	4960400	1501000	1364700	5706600	8220700	0	0	0	0	0	5952100	0	610720	0	197060	0	272770	113190	0	0	1951800	1930200	1150400	1846400	818590	354030	1909100	1394000	0	0	0	0	0	0	0	0	0	0	0	0	0	0	0	0	0	0	0	0	0	0	0	0	0	0	0	0	0	0	0	0	0	0	0	0	0	0	0	0	0	0	0	0	0	0	0	0	0	0	0	0	0	0	0	0	0	0	0	0	0
FALGQGQVIK	GTKFDSSRDRGTPFKFALGQGQVIKGWDEG	GTPFKFALGQGQVIKGWDEGIKTMKKGENA	K	F	A	I	K	G	10	0	1059.61	Gorai.007G157600.3.A;Gorai.007G157600.2.A;Gorai.007G157600.1.A;Gorai.007G157600.6.A;Gorai.007G157600.4.A;Gorai.007G157600.5.A;Gorai.007G157600.3.D;Gorai.007G157600.2.D;Gorai.007G157600.1.D;Gorai.007G157600.6.D;Gorai.007G157600.4.D;Gorai.007G157600.5.D	Gorai.007G157600.3.D	85	94	no	no	2	0.01256	68.214	423910000	0	0	0	0	0	0	5640700	0	2962900	3274000	2423700	2426100	2261800	4537700	4809400	2517900	1076200	1971900	0	0	0	0	0	0	0	0	0	0	0	0	0	2709900	2781400	1090500	0	2188600	672240	0	0	0	0	0	0	0	0	0	0	3698500	0	0	0	0	0	0	0	0	0	0	0	0	6357400	0	0	0	0	0	0	0	0	0	0	0	42463000	0	63458000	0	0	0	10456000	12013000	10494000	0	0	0	0	0	0	3620500	0	21358000	0	0	34882000	0	0	0	0	28704000	14142000	27130000	0	0	0	0	32220000	0	0	0	23737000	35127000	10700000	0	0	0	0	0	0	0	0	0	0	0	0	0	0	0	0	0	0	0	0	0	0	0	0	0	0	0	0	0	0	0	0	0	0	0	0	0	0	0	0	0	0	0	0	0	0	0	0	0	0	0	0	0	0	0	0	0	0	0	0	0	0	0	0	0	0	0	0	0			13685	3089;3088	15040	634241;634242;634243;634244;634245;634246;634247;634248;634249;634250;634251;634252;634253;634254;634255;634256;634257;634258;634259;634260;634261;634262;634263;634264;634265;634266;634267;634268;634269;634270;634271;634272;634273	627198;627199;627200;627201;627202;627203;627204;627205;627206;627207	627200			10	0	0	0	0	0	0	743660	0	205780	315620	562520	590570	314130	376170	394110	179410	187120	286520	0	0	0	0	0	0	0	0	0	0	0	0	0	144570	136030	113590	0	149860	49447	0	0	0	0	0	0	0	0	0	0	208620	0	0	0	0	0	0	0	0	0	0	0	0	120320	0	0	0	0	0	0	0	0	0	0	0	376530	0	492410	0	0	0	259830	241670	217940	0	0	0	0	0	0	260360	0	186200	0	0	328810	0	0	0	0	268920	158300	326520	0	0	0	0	546230	0	0	0	372840	267570	239480	0	0	0	0	0	0	0	0	0	0	0	0	0	0	0	0	0	0	0	0	0	0	0	0	0	0	0	0	0	0	0	0	0	0	0	0	0	0	0	0	0	0	0	0	0	0	0	0	0	0	0	0	0	0	0	0	0	0	0	0	0	0	0	0	0	0	0	0	0
FALGQGQVIKGWDEGIK	GTKFDSSRDRGTPFKFALGQGQVIKGWDEG	LGQGQVIKGWDEGIKTMKKGENAIFTIPPE	K	F	A	I	K	T	17	1	1844.98	Gorai.007G157600.3.A;Gorai.007G157600.2.A;Gorai.007G157600.1.A;Gorai.007G157600.6.A;Gorai.007G157600.4.A;Gorai.007G157600.5.A;Gorai.007G157600.3.D;Gorai.007G157600.2.D;Gorai.007G157600.1.D;Gorai.007G157600.6.D;Gorai.007G157600.4.D;Gorai.007G157600.5.D	Gorai.007G157600.3.D	85	101	no	no	3	9.839e-05	85.619	13836000	0	0	0	0	0	0	0	0	0	0	0	0	0	0	0	0	0	0	0	0	0	0	0	0	0	0	0	0	0	0	0	0	0	0	0	0	0	0	0	0	0	0	0	0	0	0	0	0	0	0	0	0	0	0	0	0	0	0	0	0	0	0	0	0	0	0	0	0	0	0	0	0	13836000	0	0	0	0	0	0	0	0	0	0	0	0	0	0	0	0	0	0	0	0	0	0	0	0	0	0	0	0	0	0	0	0	0	0	0	0	0	0	0	0	0	0	0	0	0	0	0	0	0	0	0	0	0	0	0	0	0	0	0	0	0	0	0	0	0	0	0	0	0	0	0	0	0	0	0	0	0	0	0	0	0	0	0	0	0	0	0	0	0	0	0	0	0	0	0	0	0	0	0	0	0	0	0	0	0	0	0			13686	3089;3088	15041	634274	627208	627208			1	0	0	0	0	0	0	0	0	0	0	0	0	0	0	0	0	0	0	0	0	0	0	0	0	0	0	0	0	0	0	0	0	0	0	0	0	0	0	0	0	0	0	0	0	0	0	0	0	0	0	0	0	0	0	0	0	0	0	0	0	0	0	0	0	0	0	0	0	0	0	0	0	122680	0	0	0	0	0	0	0	0	0	0	0	0	0	0	0	0	0	0	0	0	0	0	0	0	0	0	0	0	0	0	0	0	0	0	0	0	0	0	0	0	0	0	0	0	0	0	0	0	0	0	0	0	0	0	0	0	0	0	0	0	0	0	0	0	0	0	0	0	0	0	0	0	0	0	0	0	0	0	0	0	0	0	0	0	0	0	0	0	0	0	0	0	0	0	0	0	0	0	0	0	0	0	0	0	0	0	0
FALIGVGQIGCSPNELAQYSGDGK	YTEQLQALYNYGARKFALIGVGQIGCSPNE	GCSPNELAQYSGDGKTCVERINAANRIFND	K	F	A	G	K	T	24	0	2480.2	Gorai.009G159200.2.A;Gorai.009G159200.1.A;Gorai.009G159200.3.A;Gorai.009G159200.2.D;Gorai.009G159200.1.D;Gorai.009G159200.3.D	Gorai.009G159200.2.D	174	197	no	no	2;3	0	229.17	724270000	0	0	5809900	0	0	0	0	0	61997000	0	2604500	0	0	4866200	6564700	8198700	0	15526000	0	0	0	0	0	0	0	40574000	0	0	0	0	0	0	0	0	0	10616000	18048000	6539100	15400000	0	10427000	7295700	0	0	0	10139000	0	10881000	0	0	0	0	0	0	0	0	0	5634800	0	5283600	8445000	7049900	0	0	6098600	0	25032000	19390000	11947000	0	0	16970000	0	0	51865000	0	0	10604000	0	0	0	6979300	0	0	12961000	0	0	3843200	0	0	0	0	0	0	0	0	0	0	11000000	8124300	9686100	0	6158200	0	0	0	0	0	8511400	0	9879700	0	0	0	0	0	0	0	0	0	0	1732100	15245000	0	0	0	6435100	1429400	72192000	0	65695000	14114000	0	0	5507700	5832600	0	0	0	0	0	0	0	0	0	2359600	0	0	0	0	0	0	0	0	18097000	0	0	0	0	0	0	28316000	0	0	0	0	0	0	0	0	0	0	0	0	0	6366000	0	0	0	0			13687	4259;4258	15042	634275;634276;634277;634278;634279;634280;634281;634282;634283;634284;634285;634286;634287;634288;634289;634290;634291;634292;634293;634294;634295;634296;634297;634298;634299;634300;634301;634302;634303;634304;634305;634306;634307;634308;634309;634310;634311;634312;634313;634314;634315;634316;634317;634318;634319;634320;634321;634322;634323;634324;634325;634326;634327;634328;634329;634330;634331;634332;634333;634334;634335;634336;634337;634338;634339;634340;634341;634342;634343;634344;634345;634346	627209;627210;627211;627212;627213;627214;627215;627216;627217;627218;627219;627220;627221;627222;627223;627224;627225;627226;627227;627228;627229;627230;627231;627232;627233;627234;627235;627236;627237;627238;627239;627240;627241;627242;627243;627244;627245;627246;627247;627248;627249;627250;627251;627252;627253;627254;627255;627256;627257;627258;627259;627260;627261;627262;627263;627264;627265;627266;627267;627268;627269;627270;627271;627272;627273;627274;627275;627276;627277;627278	627266			68	0	0	1454900	0	0	0	0	0	4305900	0	604490	0	0	403400	537950	584180	0	2255900	0	0	0	0	0	0	0	3517000	0	0	0	0	0	0	0	0	0	726870	1327500	330310	809770	0	990700	456370	0	0	0	1741000	0	613770	0	0	0	0	0	0	0	0	0	1046200	0	1267000	159840	160060	0	0	219200	0	967280	552070	273090	0	0	244640	0	0	402450	0	0	373150	0	0	0	85282	0	0	130190	0	0	276370	0	0	0	0	0	0	0	0	0	0	123130	97779	90853	0	123630	0	0	0	0	0	133690	0	221120	0	0	0	0	0	0	0	0	0	0	423550	1310200	0	0	0	1818600	369390	2563700	0	3972500	1244500	0	0	761120	1715400	0	0	0	0	0	0	0	0	0	255990	0	0	0	0	0	0	0	0	474750	0	0	0	0	0	0	1143100	0	0	0	0	0	0	0	0	0	0	0	0	0	534580	0	0	0	0
FALIGVGQIGCSPNELAQYSGDGKTCVER	YTEQLQALYNYGARKFALIGVGQIGCSPNE	ELAQYSGDGKTCVERINAANRIFNDKLKGL	K	F	A	E	R	I	29	1	3125.49	Gorai.009G159200.2.A;Gorai.009G159200.1.A;Gorai.009G159200.3.A;Gorai.009G159200.2.D;Gorai.009G159200.1.D;Gorai.009G159200.3.D	Gorai.009G159200.2.D	174	202	no	no	3	3.1303e-54	98.491	726140000	0	0	0	0	0	0	0	0	0	0	0	0	0	0	0	0	0	0	0	0	0	0	0	0	0	0	0	0	0	0	0	0	0	20337000	26123000	27463000	0	0	0	0	0	0	0	0	0	0	0	0	0	0	0	0	0	0	0	0	0	0	0	0	0	24804000	0	0	36525000	0	0	0	0	0	0	0	0	0	0	59101000	48233000	0	0	0	0	43987000	41117000	40719000	33933000	0	32838000	0	25383000	0	0	19999000	0	20118000	14280000	0	14335000	27896000	23509000	0	22303000	0	0	19063000	11402000	0	0	0	10289000	0	8558200	21422000	0	13168000	0	30022000	0	0	9216600	0	0	0	0	0	0	0	0	0	0	0	0	0	0	0	0	0	0	0	0	0	0	0	0	0	0	0	0	0	0	0	0	0	0	0	0	0	0	0	0	0	0	0	0	0	0	0	0	0	0	0	0	0	0	0	0	0	0	0	0	0			13688	4259;4258	15043	634347;634348;634349;634350;634351;634352;634353;634354;634355;634356;634357;634358;634359;634360;634361;634362;634363;634364;634365;634366;634367;634368;634369;634370;634371;634372;634373;634374;634375	627279;627280;627281;627282;627283;627284;627285;627286;627287;627288;627289;627290;627291;627292;627293;627294;627295;627296;627297;627298;627299;627300;627301;627302;627303;627304;627305;627306;627307;627308;627309;627310;627311;627312;627313;627314;627315;627316;627317;627318;627319;627320	627280			41	0	0	0	0	0	0	0	0	0	0	0	0	0	0	0	0	0	0	0	0	0	0	0	0	0	0	0	0	0	0	0	0	0	2118400	1702000	1880400	0	0	0	0	0	0	0	0	0	0	0	0	0	0	0	0	0	0	0	0	0	0	0	0	0	563120	0	0	1312800	0	0	0	0	0	0	0	0	0	0	1089800	910110	0	0	0	0	537490	474030	581560	340820	0	417380	0	334650	0	0	319780	0	307570	192370	0	567460	261350	263150	0	209190	0	0	294810	193300	0	0	0	161610	0	191540	580550	0	723950	0	308450	0	0	560750	0	0	0	0	0	0	0	0	0	0	0	0	0	0	0	0	0	0	0	0	0	0	0	0	0	0	0	0	0	0	0	0	0	0	0	0	0	0	0	0	0	0	0	0	0	0	0	0	0	0	0	0	0	0	0	0	0	0	0	0	0
FALLESTSVDDDLAK	AEALGQLTTDDLEGKFALLESTSVDDDLAK	FALLESTSVDDDLAKMKRELSGSSQKGELP	K	F	A	A	K	M	15	0	1622.8	Gorai.011G137800.2.D;Gorai.011G137800.2.A;Gorai.011G137800.1.D;Gorai.011G137800.1.A	Gorai.011G137800.2.D	270	284	yes	no	2	0.021841	48.044	11909000	0	0	0	0	0	0	0	0	0	0	0	0	0	0	0	0	0	0	0	0	0	0	0	0	0	0	0	0	0	0	0	0	0	0	0	0	0	0	0	0	0	0	0	0	0	0	0	0	0	0	0	0	0	0	0	0	0	0	0	0	9176300	0	0	0	0	0	0	0	0	0	0	0	0	0	0	0	0	0	0	0	0	0	0	0	0	0	0	0	0	0	0	0	0	0	0	0	0	0	0	0	0	0	0	0	2732200	0	0	0	0	0	0	0	0	0	0	0	0	0	0	0	0	0	0	0	0	0	0	0	0	0	0	0	0	0	0	0	0	0	0	0	0	0	0	0	0	0	0	0	0	0	0	0	0	0	0	0	0	0	0	0	0	0	0	0	0	0	0	0	0	0	0	0	0	0	0	0	0	0	0	0			13689	5358	15044	634376;634377	627321	627321			1	0	0	0	0	0	0	0	0	0	0	0	0	0	0	0	0	0	0	0	0	0	0	0	0	0	0	0	0	0	0	0	0	0	0	0	0	0	0	0	0	0	0	0	0	0	0	0	0	0	0	0	0	0	0	0	0	0	0	0	0	173680	0	0	0	0	0	0	0	0	0	0	0	0	0	0	0	0	0	0	0	0	0	0	0	0	0	0	0	0	0	0	0	0	0	0	0	0	0	0	0	0	0	0	0	46319	0	0	0	0	0	0	0	0	0	0	0	0	0	0	0	0	0	0	0	0	0	0	0	0	0	0	0	0	0	0	0	0	0	0	0	0	0	0	0	0	0	0	0	0	0	0	0	0	0	0	0	0	0	0	0	0	0	0	0	0	0	0	0	0	0	0	0	0	0	0	0	0	0	0	0
FALLVDDLK	ELNLGDKGLGTRSRRFALLVDDLKVKAANV	GTRSRRFALLVDDLKVKAANVESGGEFTVS	R	F	A	L	K	V	9	0	1032.59	Gorai.004G280800.1.D;Gorai.004G280800.1.A	Gorai.004G280800.1.D	130	138	yes	no	1;2	0.00025743	147.08	10486000000	1349600	0	10835000	2837000	0	0	21547000	2311600	57614000	32812000	8165100	9282700	23793000	26707000	30557000	34906000	18638000	27308000	7308800	10765000	0	0	732630	0	35728000	70304000	21182000	4218200	5966800	4688200	28637000	46016000	55217000	21044000	36428000	31541000	20725000	42923000	34174000	25312000	13362000	24828000	2533100	0	0	0	15668000	8762600	0	0	0	0	0	0	0	0	0	1923100	0	0	81211000	59793000	91800000	87367000	74975000	25955000	116090000	175150000	137340000	206660000	158960000	164000000	426380000	246860000	463810000	133140000	146970000	27082000	131190000	121270000	101250000	63266000	89333000	65197000	198200000	139490000	110900000	49797000	106580000	300490000	32145000	128010000	271870000	110970000	86841000	71506000	123030000	375770000	319580000	376910000	239980000	92602000	217010000	230200000	405500000	118330000	149530000	282720000	235280000	352210000	201450000	59227000	23531000	17453000	75296000	128170000	27395000	39091000	31743000	3073900	0	2594600	28051000	0	0	0	5301700	6736300	53887000	0	34402000	22381000	420600	347110	10017000	2237500	1191400	0	0	1857800	562400	0	820000	0	2319000	9315500	1205000	0	0	0	0	0	1390100	20077000	33314000	17209000	0	1156800	1844000	11431000	40923000	61419000	18159000	41877000	17133000	0	458530	2870700	3505400	3206300	4947300	0	0	982380	1812800	7148100	4514100	0	0	1305400			13690	1841	15045	634378;634379;634380;634381;634382;634383;634384;634385;634386;634387;634388;634389;634390;634391;634392;634393;634394;634395;634396;634397;634398;634399;634400;634401;634402;634403;634404;634405;634406;634407;634408;634409;634410;634411;634412;634413;634414;634415;634416;634417;634418;634419;634420;634421;634422;634423;634424;634425;634426;634427;634428;634429;634430;634431;634432;634433;634434;634435;634436;634437;634438;634439;634440;634441;634442;634443;634444;634445;634446;634447;634448;634449;634450;634451;634452;634453;634454;634455;634456;634457;634458;634459;634460;634461;634462;634463;634464;634465;634466;634467;634468;634469;634470;634471;634472;634473;634474;634475;634476;634477;634478;634479;634480;634481;634482;634483;634484;634485;634486;634487;634488;634489;634490;634491;634492;634493;634494;634495;634496;634497;634498;634499;634500;634501;634502;634503;634504;634505;634506;634507;634508;634509;634510;634511;634512;634513;634514;634515;634516;634517;634518;634519;634520;634521;634522;634523;634524;634525;634526;634527;634528;634529;634530;634531;634532;634533;634534;634535;634536;634537;634538;634539;634540;634541;634542;634543;634544;634545;634546;634547;634548;634549;634550;634551;634552;634553;634554;634555;634556;634557;634558;634559;634560;634561;634562;634563;634564;634565;634566;634567;634568;634569;634570	627322;627323;627324;627325;627326;627327;627328;627329;627330;627331;627332;627333;627334;627335;627336;627337;627338;627339;627340;627341;627342;627343;627344;627345;627346;627347;627348;627349;627350;627351;627352;627353;627354;627355;627356;627357;627358;627359;627360;627361;627362;627363;627364;627365;627366;627367;627368;627369;627370;627371;627372;627373;627374;627375;627376;627377;627378;627379;627380;627381;627382;627383;627384;627385;627386;627387;627388;627389;627390;627391;627392;627393;627394;627395;627396;627397;627398;627399;627400;627401;627402;627403;627404;627405;627406;627407;627408;627409;627410;627411;627412;627413;627414;627415;627416;627417;627418;627419;627420;627421;627422;627423;627424;627425;627426;627427;627428;627429;627430;627431;627432;627433;627434;627435;627436;627437;627438;627439;627440;627441;627442;627443;627444;627445;627446;627447;627448;627449;627450;627451;627452;627453;627454;627455;627456;627457;627458;627459;627460;627461;627462;627463;627464;627465;627466;627467;627468;627469;627470;627471;627472;627473;627474;627475;627476;627477;627478;627479;627480;627481;627482;627483;627484;627485;627486;627487;627488;627489;627490;627491;627492;627493;627494;627495;627496;627497;627498;627499;627500;627501;627502;627503;627504;627505;627506;627507;627508;627509;627510;627511;627512;627513;627514;627515;627516;627517;627518;627519;627520;627521;627522;627523;627524;627525;627526;627527;627528;627529;627530;627531;627532;627533;627534;627535;627536;627537;627538;627539;627540;627541;627542;627543;627544;627545;627546;627547;627548;627549;627550;627551;627552;627553;627554;627555;627556;627557;627558;627559;627560;627561;627562;627563;627564;627565;627566;627567;627568;627569;627570;627571;627572;627573;627574;627575;627576;627577;627578;627579;627580;627581;627582;627583;627584;627585;627586;627587;627588;627589;627590;627591;627592;627593;627594;627595;627596;627597;627598;627599	627528			271	1349600	0	2713300	1400400	0	0	2840700	1260000	4001500	3163100	1895000	2259600	3304400	2214000	2504000	2487100	3240600	3968000	1017700	748010	0	0	363950	0	5757800	6094100	3420200	689360	973110	754520	1772500	2454900	2700400	2192100	2373400	2159700	1524500	2168200	1796900	2031400	1269600	1553100	388300	0	0	0	1043000	494270	0	0	0	0	0	0	0	0	0	357060	0	0	1537100	1357500	2006200	2217200	2694800	1075400	4485800	4986800	3139400	2505200	2619200	2364200	3780800	3552400	3599000	2455000	2773100	952990	3260000	2439800	2102800	773070	1029900	931170	1990800	1497600	1409600	3580900	1405200	2619700	1098800	2046900	2562700	1696700	1169900	1076800	4870000	3520500	3577200	4536300	2250900	1470500	4356400	3560100	6874500	3689500	2872900	2503300	3695600	2682800	4508700	1605100	1603500	959540	978250	1316800	2153200	2121600	1931300	3194700	0	634430	2410700	0	0	0	1498300	1740900	1913600	0	2080300	1973400	819210	1026000	1384300	658040	413420	0	0	429520	643930	0	436800	0	577350	1010600	361530	0	0	0	0	0	565060	701880	873950	613990	0	262860	380190	673080	1860400	2479500	868230	1365300	785110	0	187520	951970	447570	206430	367600	0	0	340010	427770	600270	733510	0	0	427320
FALLVDDLKVK	ELNLGDKGLGTRSRRFALLVDDLKVKAANV	RSRRFALLVDDLKVKAANVESGGEFTVSSA	R	F	A	V	K	A	11	1	1259.75	Gorai.004G280800.1.D;Gorai.004G280800.1.A	Gorai.004G280800.1.D	130	140	yes	no	2;3	1.788e-22	178.94	15410000000	1174800	0	4300900	796680	0	0	9725400	0	18184000	24969000	6366500	5708700	0	11899000	10077000	26579000	11530000	2621000	0	46297000	0	0	434700	0	0	0	0	3429300	6449000	4358500	9909800	10630000	17035000	51785000	90590000	100430000	0	14862000	0	8787000	0	0	0	0	0	0	0	0	0	0	0	0	0	0	0	0	0	0	0	0	111550000	129610000	171700000	57761000	71663000	41160000	16324000	29756000	64192000	273760000	143720000	204440000	459390000	271180000	117310000	196430000	220570000	76145000	174220000	100850000	145630000	421360000	450010000	291820000	582110000	450380000	320200000	84246000	318690000	293870000	99137000	354290000	525920000	272420000	370660000	541760000	100150000	383770000	370620000	344710000	424570000	401150000	344460000	525620000	399430000	33312000	186160000	260970000	184700000	213990000	84337000	268510000	102310000	138640000	586340000	565030000	74370000	196970000	217230000	9024500	0	0	0	0	0	0	0	0	33911000	0	0	0	0	0	0	0	0	0	0	0	0	0	0	0	0	0	0	0	0	0	0	0	0	0	0	0	0	0	0	0	0	0	0	6500200	0	0	0	0	0	0	0	0	0	0	0	0	0	0	0	0			13691	1841	15046	634571;634572;634573;634574;634575;634576;634577;634578;634579;634580;634581;634582;634583;634584;634585;634586;634587;634588;634589;634590;634591;634592;634593;634594;634595;634596;634597;634598;634599;634600;634601;634602;634603;634604;634605;634606;634607;634608;634609;634610;634611;634612;634613;634614;634615;634616;634617;634618;634619;634620;634621;634622;634623;634624;634625;634626;634627;634628;634629;634630;634631;634632;634633;634634;634635;634636;634637;634638;634639;634640;634641;634642;634643;634644;634645;634646;634647;634648;634649;634650;634651;634652;634653;634654;634655;634656;634657;634658;634659;634660;634661;634662;634663;634664;634665;634666;634667;634668;634669;634670;634671;634672;634673;634674;634675;634676;634677;634678;634679;634680;634681;634682;634683;634684;634685;634686;634687;634688;634689;634690;634691;634692;634693;634694;634695;634696;634697;634698;634699;634700;634701;634702;634703;634704;634705;634706;634707;634708;634709;634710;634711;634712;634713;634714;634715;634716;634717;634718;634719;634720;634721;634722;634723;634724;634725;634726;634727;634728;634729;634730;634731;634732;634733;634734;634735;634736;634737;634738;634739;634740;634741;634742;634743;634744;634745;634746;634747;634748;634749;634750;634751;634752;634753;634754;634755;634756;634757;634758	627600;627601;627602;627603;627604;627605;627606;627607;627608;627609;627610;627611;627612;627613;627614;627615;627616;627617;627618;627619;627620;627621;627622;627623;627624;627625;627626;627627;627628;627629;627630;627631;627632;627633;627634;627635;627636;627637;627638;627639;627640;627641;627642;627643;627644;627645;627646;627647;627648;627649;627650;627651;627652;627653;627654;627655;627656;627657;627658;627659;627660;627661;627662;627663;627664;627665;627666;627667;627668;627669;627670;627671;627672;627673;627674;627675;627676;627677;627678;627679;627680;627681;627682;627683;627684;627685;627686;627687;627688;627689;627690;627691;627692;627693;627694;627695;627696;627697;627698;627699;627700;627701;627702;627703;627704;627705;627706;627707;627708;627709;627710;627711;627712;627713;627714;627715;627716;627717;627718;627719;627720;627721;627722;627723;627724;627725;627726;627727;627728;627729;627730;627731;627732;627733;627734;627735;627736;627737;627738;627739;627740;627741;627742;627743;627744;627745;627746;627747;627748;627749;627750;627751;627752;627753;627754;627755;627756;627757;627758;627759;627760;627761;627762;627763;627764;627765;627766;627767;627768;627769;627770;627771;627772;627773;627774;627775;627776;627777;627778;627779;627780;627781;627782;627783;627784;627785;627786;627787;627788;627789;627790;627791;627792;627793;627794;627795;627796;627797;627798;627799;627800;627801;627802;627803;627804;627805;627806;627807;627808;627809;627810;627811;627812;627813;627814;627815;627816;627817;627818;627819;627820	627727			221	1174800	0	1077000	393250	0	0	1282200	0	1262900	2407000	1477600	1389600	0	986410	825780	1893800	2004600	380840	0	3216900	0	0	215940	0	0	0	0	560440	1051700	701460	613370	567090	833140	5394200	5902200	6876400	0	750720	0	705220	0	0	0	0	0	0	0	0	0	0	0	0	0	0	0	0	0	0	0	0	2111200	2942600	3752400	1465900	2575800	1705400	630790	847200	1467300	3318700	2368000	2947200	4073500	3902500	910250	3622000	4162000	2679500	4329300	2028900	3024600	5148800	5188100	4167900	5846700	4835300	4069800	6058200	4201700	2562000	3388800	5664900	4957400	4164900	4993500	8158400	3964200	3595500	4148400	4148700	3982400	6370200	6914900	8128800	6771500	1038700	3576700	2310600	2901100	1629900	1887500	7276900	6972200	7622300	7617700	5805100	5845400	10690000	13217000	9379200	0	0	0	0	0	0	0	0	1204300	0	0	0	0	0	0	0	0	0	0	0	0	0	0	0	0	0	0	0	0	0	0	0	0	0	0	0	0	0	0	0	0	0	0	211920	0	0	0	0	0	0	0	0	0	0	0	0	0	0	0	0
FALPENANTDAISAICQDGVLTVTVEKLPPPEPK	KYVRMERRVGKLMRKFALPENANTDAISAI	VLTVTVEKLPPPEPKKPKTIEVKIA_____	K	F	A	P	K	K	34	1	3633.86	Gorai.009G042100.1.A	Gorai.009G042100.1.A	113	146	yes	yes	3	6.329e-11	47.241	68226000	0	0	0	0	0	0	0	0	0	0	0	0	0	0	0	0	0	0	0	0	0	0	0	0	0	0	0	0	0	0	0	0	0	0	0	0	0	0	0	0	0	0	0	0	0	0	0	0	0	0	0	0	0	0	0	0	0	0	0	0	0	0	0	0	0	0	0	0	0	0	0	0	0	26548000	41678000	0	0	0	0	0	0	0	0	0	0	0	0	0	0	0	0	0	0	0	0	0	0	0	0	0	0	0	0	0	0	0	0	0	0	0	0	0	0	0	0	0	0	0	0	0	0	0	0	0	0	0	0	0	0	0	0	0	0	0	0	0	0	0	0	0	0	0	0	0	0	0	0	0	0	0	0	0	0	0	0	0	0	0	0	0	0	0	0	0	0	0	0	0	0	0	0	0	0	0	0	0	0	0	0	0			13692	4005	15047	634759;634760	627821;627822	627822			2	0	0	0	0	0	0	0	0	0	0	0	0	0	0	0	0	0	0	0	0	0	0	0	0	0	0	0	0	0	0	0	0	0	0	0	0	0	0	0	0	0	0	0	0	0	0	0	0	0	0	0	0	0	0	0	0	0	0	0	0	0	0	0	0	0	0	0	0	0	0	0	0	0	382040	323400	0	0	0	0	0	0	0	0	0	0	0	0	0	0	0	0	0	0	0	0	0	0	0	0	0	0	0	0	0	0	0	0	0	0	0	0	0	0	0	0	0	0	0	0	0	0	0	0	0	0	0	0	0	0	0	0	0	0	0	0	0	0	0	0	0	0	0	0	0	0	0	0	0	0	0	0	0	0	0	0	0	0	0	0	0	0	0	0	0	0	0	0	0	0	0	0	0	0	0	0	0	0	0	0	0
FALSVAEQK	MREMDGRFQVSETTRFALSVAEQKASIAGT	VSETTRFALSVAEQKASIAGTAIMSNSYVS	R	F	A	Q	K	A	9	0	991.534	Gorai.009G328600.4.D;Gorai.009G328600.4.A;Gorai.009G328600.3.D;Gorai.009G328600.3.A;Gorai.009G328600.2.D;Gorai.009G328600.2.A;Gorai.009G328600.1.D;Gorai.009G328600.1.A;Gorai.009G328600.5.D;Gorai.009G328600.5.A;Gorai.009G328600.6.D;Gorai.009G328600.6.A	Gorai.009G328600.4.D	149	157	yes	no	2	0.0080981	105.81	229140000	0	0	0	0	0	0	0	0	0	0	0	0	0	0	0	0	0	0	0	0	0	0	0	0	0	0	0	0	0	0	0	0	0	0	0	0	0	0	0	0	0	0	0	0	0	0	0	0	0	0	0	0	0	0	0	0	0	0	0	0	0	0	0	0	5231200	0	0	5340000	0	0	0	0	11076000	8266800	0	9335500	8169700	4649900	0	0	0	30077000	0	0	16877000	16483000	14144000	0	0	0	0	0	0	9515500	17562000	0	0	0	0	0	0	0	0	0	0	31481000	0	0	0	0	0	0	4407900	9342600	8009400	0	0	10008000	9161300	0	0	0	0	0	0	0	0	0	0	0	0	0	0	0	0	0	0	0	0	0	0	0	0	0	0	0	0	0	0	0	0	0	0	0	0	0	0	0	0	0	0	0	0	0	0	0	0	0	0	0	0	0	0	0	0	0	0	0	0	0			13693	4562	15048	634761;634762;634763;634764;634765;634766;634767;634768;634769;634770;634771;634772;634773;634774;634775;634776;634777;634778;634779;634780;634781;634782	627823;627824;627825;627826;627827;627828;627829	627828			7	0	0	0	0	0	0	0	0	0	0	0	0	0	0	0	0	0	0	0	0	0	0	0	0	0	0	0	0	0	0	0	0	0	0	0	0	0	0	0	0	0	0	0	0	0	0	0	0	0	0	0	0	0	0	0	0	0	0	0	0	0	0	0	0	188020	0	0	152040	0	0	0	0	98215	118960	0	172140	154150	163630	0	0	0	367520	0	0	169510	176970	179770	0	0	0	0	0	0	145480	236590	0	0	0	0	0	0	0	0	0	0	981570	0	0	0	0	0	0	300380	513640	104060	0	0	543160	557390	0	0	0	0	0	0	0	0	0	0	0	0	0	0	0	0	0	0	0	0	0	0	0	0	0	0	0	0	0	0	0	0	0	0	0	0	0	0	0	0	0	0	0	0	0	0	0	0	0	0	0	0	0	0	0	0	0	0	0	0	0
FALTHSDALTSDELK	KGRFVSWKFEEIFAKFALTHSDALTSDELK	FALTHSDALTSDELKAMLKANREPKDYRGW	K	F	A	L	K	A	15	0	1646.82	Gorai.008G167700.1.D;Gorai.008G167700.2.D	Gorai.008G167700.1.D	129	143	yes	no	2;3	8.2013e-07	144.1	317140000	0	0	0	0	0	0	0	0	0	0	0	0	0	0	5654800	6220500	0	0	0	0	0	0	0	0	0	0	0	0	5471900	0	0	0	0	0	0	0	0	0	0	0	0	0	0	0	0	0	0	0	0	0	0	0	0	0	0	0	0	0	0	0	7489400	8966500	0	0	0	0	3687100	0	0	19196000	0	5432600	0	23201000	57779000	0	0	0	6956500	0	5228200	37616000	38686000	25386000	21077000	0	0	0	0	16018000	0	0	0	0	0	0	0	0	0	0	0	0	4582000	0	4896500	0	0	0	13599000	0	0	0	0	0	0	0	0	0	0	0	0	0	0	0	0	0	0	0	0	0	0	0	0	0	0	0	0	0	0	0	0	0	0	0	0	0	0	0	0	0	0	0	0	0	0	0	0	0	0	0	0	0	0	0	0	0	0	0	0	0	0	0	0	0	0	0	0	0	0	0			13694	3663	15049	634783;634784;634785;634786;634787;634788;634789;634790;634791;634792;634793;634794;634795;634796;634797;634798;634799;634800;634801;634802;634803;634804;634805;634806;634807;634808;634809;634810	627830;627831;627832;627833;627834;627835;627836;627837;627838;627839;627840;627841;627842;627843;627844	627831			15	0	0	0	0	0	0	0	0	0	0	0	0	0	0	463390	443220	0	0	0	0	0	0	0	0	0	0	0	0	892400	0	0	0	0	0	0	0	0	0	0	0	0	0	0	0	0	0	0	0	0	0	0	0	0	0	0	0	0	0	0	0	141750	203570	0	0	0	0	142480	0	0	232700	0	78315	0	333880	448340	0	0	0	172870	0	108580	459650	445990	362580	211700	0	0	0	0	139640	0	0	0	0	0	0	0	0	0	0	0	0	91983	0	83010	0	0	0	213600	0	0	0	0	0	0	0	0	0	0	0	0	0	0	0	0	0	0	0	0	0	0	0	0	0	0	0	0	0	0	0	0	0	0	0	0	0	0	0	0	0	0	0	0	0	0	0	0	0	0	0	0	0	0	0	0	0	0	0	0	0	0	0	0	0	0	0	0	0	0	0
FALVSYTAQSDK	DFPNGIAECGADALRFALVSYTAQSDKINL	ALRFALVSYTAQSDKINLDILRVVGYRQWC	R	F	A	D	K	I	12	0	1328.66	Gorai.004G025700.1.A;Gorai.004G025700.2.A;Gorai.004G025700.1.D;Gorai.004G025700.2.D	Gorai.004G025700.1.D	756	767	no	no	2	0.0034688	74.162	9825000	0	0	1429400	0	0	0	1198300	0	2818600	0	0	0	0	0	0	0	0	0	0	0	0	0	0	0	0	0	0	0	0	0	0	0	0	0	0	0	0	0	0	0	0	0	0	0	0	0	0	0	0	0	0	0	0	0	0	0	0	0	0	0	0	0	0	0	0	0	0	0	0	0	0	0	0	0	0	0	0	0	0	0	0	0	0	0	0	0	0	0	0	0	0	0	0	0	0	0	0	0	0	0	0	0	0	0	0	0	0	0	0	0	0	0	0	0	0	0	0	0	0	0	0	0	0	0	0	0	0	0	0	0	2612600	0	0	0	0	0	0	0	0	0	0	0	0	0	0	0	0	0	0	0	0	0	0	0	0	0	1766200	0	0	0	0	0	0	0	0	0	0	0	0	0	0	0	0	0	0	0	0	0	0	0			13695	1378;1377	15050	634811;634812;634813;634814;634815	627845;627846;627847	627846			3	0	0	357940	0	0	0	157980	0	195760	0	0	0	0	0	0	0	0	0	0	0	0	0	0	0	0	0	0	0	0	0	0	0	0	0	0	0	0	0	0	0	0	0	0	0	0	0	0	0	0	0	0	0	0	0	0	0	0	0	0	0	0	0	0	0	0	0	0	0	0	0	0	0	0	0	0	0	0	0	0	0	0	0	0	0	0	0	0	0	0	0	0	0	0	0	0	0	0	0	0	0	0	0	0	0	0	0	0	0	0	0	0	0	0	0	0	0	0	0	0	0	0	0	0	0	0	0	0	0	0	0	157980	0	0	0	0	0	0	0	0	0	0	0	0	0	0	0	0	0	0	0	0	0	0	0	0	0	207340	0	0	0	0	0	0	0	0	0	0	0	0	0	0	0	0	0	0	0	0	0	0	0
FANACGAITTTK	PTILEDEAKLREVLKFANACGAITTTKKGA	VLKFANACGAITTTKKGAIPALPTVADALA	K	F	A	T	K	K	12	0	1253.61	Gorai.006G229100.1.A;Gorai.006G229100.1.D;Gorai.011G141600.1.D	Gorai.006G229100.1.D	297	308	no	no	1;2	3.3167e-70	190.96	23975000000	2130700	0	0	0	0	0	11024000	0	30608000	17380000	4189700	4700900	14082000	33977000	37415000	41095000	13263000	8942100	38287000	31811000	0	0	0	0	0	35567000	12888000	16203000	19229000	15438000	30444000	34032000	43924000	47799000	152770000	101250000	50480000	89470000	99914000	34695000	47412000	115350000	31902000	0	0	93978000	0	128140000	0	0	0	0	0	2389900	0	0	10608000	16633000	0	14796000	56872000	51399000	33606000	14490000	0	10519000	18922000	19634000	28126000	131830000	83703000	87118000	383030000	298930000	617560000	135640000	131760000	27907000	126520000	188020000	151150000	66490000	105500000	72987000	176780000	156860000	135330000	63094000	392680000	1015600000	61842000	247090000	683890000	378660000	425050000	367350000	154600000	1117900000	772000000	800530000	1023100000	389320000	473810000	534590000	522790000	33218000	107380000	519360000	704420000	1486000000	371620000	259120000	107430000	70203000	154730000	369830000	73489000	81402000	53337000	2794100	0	19757000	107560000	0	0	0	35761000	34582000	168150000	0	142960000	39345000	1410600	0	33584000	0	3714700	873780	0	0	0	0	550010	6033300	1601600	6279800	758140	321440	0	0	0	0	645220	813300000	914030000	977540000	9760200	3682800	4434000	126560000	307080000	742360000	132240000	335700000	229280000	0	0	0	4355400	21783000	14931000	983150	801370	2343400	3644100	52807000	9375400	502350	448140	552040			13696	2708;2709;5366	15051	634816;634817;634818;634819;634820;634821;634822;634823;634824;634825;634826;634827;634828;634829;634830;634831;634832;634833;634834;634835;634836;634837;634838;634839;634840;634841;634842;634843;634844;634845;634846;634847;634848;634849;634850;634851;634852;634853;634854;634855;634856;634857;634858;634859;634860;634861;634862;634863;634864;634865;634866;634867;634868;634869;634870;634871;634872;634873;634874;634875;634876;634877;634878;634879;634880;634881;634882;634883;634884;634885;634886;634887;634888;634889;634890;634891;634892;634893;634894;634895;634896;634897;634898;634899;634900;634901;634902;634903;634904;634905;634906;634907;634908;634909;634910;634911;634912;634913;634914;634915;634916;634917;634918;634919;634920;634921;634922;634923;634924;634925;634926;634927;634928;634929;634930;634931;634932;634933;634934;634935;634936;634937;634938;634939;634940;634941;634942;634943;634944;634945;634946;634947;634948;634949;634950;634951;634952;634953;634954;634955;634956;634957;634958;634959;634960;634961;634962;634963;634964;634965;634966;634967;634968;634969;634970;634971;634972;634973;634974;634975;634976;634977;634978;634979;634980;634981	627848;627849;627850;627851;627852;627853;627854;627855;627856;627857;627858;627859;627860;627861;627862;627863;627864;627865;627866;627867;627868;627869;627870;627871;627872;627873;627874;627875;627876;627877;627878;627879;627880;627881;627882;627883;627884;627885;627886;627887;627888;627889;627890;627891;627892;627893;627894;627895;627896;627897;627898;627899;627900;627901;627902;627903;627904;627905;627906;627907;627908;627909;627910;627911;627912;627913;627914;627915;627916;627917;627918;627919;627920;627921;627922;627923;627924;627925;627926;627927;627928;627929;627930;627931;627932;627933;627934;627935;627936;627937;627938;627939;627940;627941;627942;627943;627944;627945;627946;627947;627948;627949;627950;627951;627952;627953;627954;627955;627956;627957;627958;627959;627960;627961;627962;627963;627964;627965;627966;627967;627968;627969;627970;627971;627972;627973;627974;627975;627976;627977;627978;627979;627980;627981;627982;627983;627984;627985;627986;627987;627988;627989;627990;627991;627992;627993;627994;627995;627996;627997;627998;627999;628000;628001;628002;628003;628004;628005;628006;628007;628008;628009;628010;628011;628012;628013;628014;628015;628016;628017;628018;628019;628020;628021;628022;628023;628024;628025;628026;628027;628028;628029;628030;628031;628032;628033;628034;628035;628036;628037;628038;628039;628040;628041;628042;628043;628044;628045;628046;628047;628048;628049;628050;628051;628052;628053;628054;628055;628056;628057;628058;628059;628060;628061;628062;628063;628064;628065;628066;628067;628068;628069;628070;628071;628072;628073;628074;628075;628076;628077;628078;628079;628080;628081;628082;628083;628084;628085;628086;628087;628088;628089	627926			242	2130700	0	0	0	0	0	1453400	0	2125800	1675400	972380	1144300	1955700	2816700	3066000	2928100	2305900	1299300	5331200	2210400	0	0	0	0	0	3083000	2081000	2648000	3136000	2484700	1884400	1815500	2148100	4979100	9953200	6932900	3713100	4519400	5253700	2784500	4504900	7215300	4890300	0	0	16138000	0	7227900	0	0	0	0	0	1282400	0	0	7533200	3088300	0	3548100	1076400	1166900	734420	367740	0	435840	731190	559030	642920	1598100	1379200	1255900	3396400	4301700	4792000	2501000	2486200	982020	3143900	3782400	3139100	812460	1216300	1042400	1775600	1684100	1720100	4537100	5177100	8854300	2114000	3950900	6446500	5789200	5726200	5532000	6119900	10473000	8641300	9634700	9596500	6182400	9511600	8267700	8862900	1035700	2063100	4598400	11064000	11319000	8317300	7022600	7320700	3859700	2010200	3799600	5776100	4418000	3245100	2903900	0	4831100	9243800	0	0	0	10106000	8936900	5971200	0	8644300	3469100	2747500	0	4641100	0	1289000	2138000	0	0	0	0	292980	773640	398750	681290	227460	366140	0	0	0	0	262270	28433000	23979000	34878000	1145800	836850	914190	7452100	13960000	29969000	6322600	10944000	10506000	0	0	0	556110	1402400	1109400	479600	432600	811080	859900	4434500	1523400	176090	155040	180710
FANACGAITTTKK	PTILEDEAKLREVLKFANACGAITTTKKGA	LKFANACGAITTTKKGAIPALPTVADALAL	K	F	A	K	K	G	13	1	1381.7	Gorai.006G229100.1.A;Gorai.006G229100.1.D;Gorai.011G141600.1.D	Gorai.006G229100.1.D	297	309	no	no	2;3	1.0962e-51	194.5	5860100000	0	0	0	0	0	0	0	0	0	3692100	0	0	0	5850700	0	9880500	0	0	1858200	24256000	0	0	0	0	5569000	13226000	3972600	0	1765100	2263600	3458700	0	29932000	2976200	31155000	8366400	18552000	46447000	37622000	34079000	65646000	26660000	10675000	3054000	2443100	5569900	0	17107000	0	19224000	0	0	0	0	0	86552	1545300	13931000	0	9581300	0	0	0	0	0	0	0	0	0	0	0	18082000	91480000	21247000	69126000	0	0	0	50249000	68104000	50670000	6981400	0	0	0	14616000	12791000	0	152320000	289050000	0	0	239280000	59637000	129450000	39191000	48754000	326490000	228230000	267580000	341610000	139990000	99247000	112580000	34985000	0	0	7458200	90457000	351060000	58840000	152510000	79095000	53776000	117220000	134030000	4555400	53471000	8227100	0	0	6469800	20261000	0	0	0	3720400	5193100	62740000	0	16030000	5557000	0	0	1610400	1849700	0	0	0	0	0	0	0	0	0	1801100	0	0	0	0	0	0	0	154320000	241130000	228260000	3749800	1973100	0	26986000	62697000	79251000	81152000	209300000	117530000	0	0	0	0	9417300	9162200	0	0	0	2132300	22076000	2850100	0	0	0			13697	2708;2709;5366	15052	634982;634983;634984;634985;634986;634987;634988;634989;634990;634991;634992;634993;634994;634995;634996;634997;634998;634999;635000;635001;635002;635003;635004;635005;635006;635007;635008;635009;635010;635011;635012;635013;635014;635015;635016;635017;635018;635019;635020;635021;635022;635023;635024;635025;635026;635027;635028;635029;635030;635031;635032;635033;635034;635035;635036;635037;635038;635039;635040;635041;635042;635043;635044;635045;635046;635047;635048;635049;635050;635051;635052;635053;635054;635055;635056;635057;635058;635059;635060;635061;635062;635063;635064;635065;635066;635067;635068;635069;635070;635071;635072;635073;635074;635075;635076;635077;635078;635079;635080;635081;635082;635083;635084;635085;635086;635087;635088;635089;635090;635091;635092;635093;635094;635095;635096;635097;635098;635099;635100;635101;635102;635103;635104;635105;635106;635107;635108;635109;635110;635111;635112;635113;635114;635115;635116;635117;635118;635119;635120;635121;635122;635123;635124;635125;635126;635127;635128;635129;635130;635131;635132;635133;635134;635135;635136;635137;635138;635139	628090;628091;628092;628093;628094;628095;628096;628097;628098;628099;628100;628101;628102;628103;628104;628105;628106;628107;628108;628109;628110;628111;628112;628113;628114;628115;628116;628117;628118;628119;628120;628121;628122;628123;628124;628125;628126;628127;628128;628129;628130;628131;628132;628133;628134;628135;628136;628137;628138;628139;628140;628141;628142;628143;628144;628145;628146;628147;628148;628149;628150;628151;628152;628153;628154;628155;628156;628157;628158;628159;628160;628161;628162;628163;628164;628165;628166;628167;628168;628169;628170;628171;628172;628173;628174;628175;628176;628177;628178;628179;628180;628181;628182;628183;628184;628185;628186;628187;628188;628189;628190;628191;628192;628193;628194;628195;628196;628197;628198;628199;628200;628201;628202;628203;628204;628205;628206;628207;628208;628209;628210;628211;628212;628213;628214;628215;628216;628217	628137			127	0	0	0	0	0	0	0	0	0	355930	0	0	0	485020	0	704010	0	0	258740	1685500	0	0	0	0	897490	1146500	641440	0	287860	364300	214080	0	1463900	310020	2029900	572850	1364600	2346200	1978300	2735100	6237400	1667600	1636300	749500	1042000	956460	0	964930	0	2641400	0	0	0	0	0	424600	1097400	2586700	0	2297600	0	0	0	0	0	0	0	0	0	0	0	260670	811170	305760	536390	0	0	0	1248700	1370100	1052300	85308	0	0	0	156920	162580	0	2008200	2519900	0	0	2255500	911770	1744000	590180	1929900	3058800	2554700	3220500	3204200	2223000	1992400	1741100	593090	0	0	66036	1420800	2674100	1316900	4133200	5390100	2956500	1522900	1377100	358050	2902100	500550	0	0	1582000	1741200	0	0	0	1051400	1342000	2228000	0	969330	489970	0	0	222540	544020	0	0	0	0	0	0	0	0	0	195400	0	0	0	0	0	0	0	5395000	6325800	8144200	440200	448340	0	1589000	2850300	3199400	3880100	6823400	5385400	0	0	0	0	606310	680780	0	0	0	503170	1853800	463120	0	0	0
FANAHITATCGAR	AASGGVGQYAVQLLKFANAHITATCGARNI	LKFANAHITATCGARNIDLVRSLGADEVLD	K	F	A	A	R	N	13	0	1388.66	Gorai.001G230800.1.A;Gorai.001G230800.2.A	Gorai.001G230800.1.A	178	190	yes	no	2;3	2.2574e-15	169.82	4330800000	0	0	0	0	0	0	0	0	0	0	0	0	0	2953300	3577400	0	0	0	3299900	5428600	0	0	0	0	0	0	0	0	0	0	6564300	6814900	0	3541900	7219700	5756100	0	9646800	0	0	8410100	14834000	0	0	0	0	0	12195000	0	3940900	0	0	0	0	0	0	0	0	0	0	0	0	0	0	0	0	0	0	0	0	0	0	0	118720000	0	0	0	0	78094000	136930000	89762000	0	0	0	0	0	0	4400800	248760000	292500000	0	0	452280000	0	15318000	22748000	34723000	404130000	161030000	346920000	369510000	95328000	47476000	70137000	74898000	0	0	0	107710000	640370000	78565000	26602000	18316000	1539900	34172000	245150000	8068600	0	9891900	0	0	0	0	0	0	0	0	646120	0	0	0	0	0	0	0	0	0	0	0	0	0	0	0	0	0	0	0	0	0	0	0	0	0	0	0	0	0	0	0	0	0	0	0	0	0	0	0	0	0	0	0	0	0	0	0	0	1970000	0	0	0			13698	458	15053	635140;635141;635142;635143;635144;635145;635146;635147;635148;635149;635150;635151;635152;635153;635154;635155;635156;635157;635158;635159;635160;635161;635162;635163;635164;635165;635166;635167;635168;635169;635170;635171;635172;635173;635174;635175;635176;635177;635178;635179;635180;635181;635182;635183;635184;635185;635186;635187;635188;635189;635190;635191;635192;635193;635194;635195;635196;635197;635198;635199;635200;635201	628218;628219;628220;628221;628222;628223;628224;628225;628226;628227;628228;628229;628230;628231;628232;628233;628234;628235;628236;628237;628238;628239;628240;628241;628242;628243;628244;628245;628246;628247;628248;628249;628250;628251;628252;628253	628239			33	0	0	0	0	0	0	0	0	0	0	0	0	0	244830	293150	0	0	0	459490	377210	0	0	0	0	0	0	0	0	0	0	406300	363560	0	368950	470390	394120	0	487290	0	0	799080	927890	0	0	0	0	0	687860	0	541500	0	0	0	0	0	0	0	0	0	0	0	0	0	0	0	0	0	0	0	0	0	0	0	1708500	0	0	0	0	1940600	2754600	1864200	0	0	0	0	0	0	316470	3279600	2550000	0	0	4263200	0	206370	342570	1374500	3786200	1802400	4175300	3465900	1513800	953090	1084700	1269700	0	0	0	1691800	4877700	1758400	720940	1248200	84659	443960	2518700	634180	0	601840	0	0	0	0	0	0	0	0	166980	0	0	0	0	0	0	0	0	0	0	0	0	0	0	0	0	0	0	0	0	0	0	0	0	0	0	0	0	0	0	0	0	0	0	0	0	0	0	0	0	0	0	0	0	0	0	0	0	320120	0	0	0
FANAVEAVK	KRGWDAQVRGEAPHKFANAVEAVKKLRENA	GEAPHKFANAVEAVKKLRENANDQYLPPFV	K	F	A	V	K	K	9	0	947.508	Gorai.005G125000.1.D;Gorai.005G125000.2.D;Gorai.005G125000.3.D;Gorai.005G125000.5.D;Gorai.005G125000.4.D	Gorai.005G125000.1.D	239	247	yes	no	2	9.8466e-07	131.06	1766400000	0	0	1206600	0	0	0	4738800	0	0	5503800	1693600	1948700	0	7926100	6416500	10636000	3628700	6234000	6824400	0	326130	0	0	0	7184500	12628000	6479400	0	0	0	9159100	12831000	8933700	0	3716300	0	7690800	0	13389000	0	0	0	0	1735200	0	4891500	8486900	0	0	8166700	0	0	0	0	0	0	0	2152800	0	0	0	0	0	0	0	0	0	0	0	0	0	29467000	62519000	29642000	147580000	0	0	0	0	0	0	0	0	0	0	0	0	6482200	0	129970000	0	0	72022000	0	0	0	0	0	0	60303000	67809000	0	29442000	22159000	32723000	0	0	59647000	37496000	245190000	23900000	0	0	0	0	0	0	0	0	1185400	0	3040900	38961000	0	0	0	13747000	14256000	56864000	0	35220000	25195000	139430	0	4580400	4925100	0	396920	0	0	0	0	0	2139100	0	0	2191800	0	557180	0	0	0	0	64390000	54755000	63119000	3692200	0	0	4472100	14546000	27910000	20735000	32021000	21419000	0	0	0	0	0	0	0	0	0	0	23731000	5456500	0	5889400	0			13699	2053	15054	635202;635203;635204;635205;635206;635207;635208;635209;635210;635211;635212;635213;635214;635215;635216;635217;635218;635219;635220;635221;635222;635223;635224;635225;635226;635227;635228;635229;635230;635231;635232;635233;635234;635235;635236;635237;635238;635239;635240;635241;635242;635243;635244;635245;635246;635247;635248;635249;635250;635251;635252;635253;635254;635255;635256;635257;635258;635259;635260;635261;635262;635263;635264;635265;635266;635267;635268;635269;635270;635271;635272;635273;635274;635275;635276;635277;635278;635279;635280;635281;635282;635283;635284;635285;635286;635287;635288;635289;635290;635291	628254;628255;628256;628257;628258;628259;628260;628261;628262;628263;628264;628265;628266;628267;628268;628269;628270;628271;628272;628273;628274;628275;628276;628277;628278;628279;628280;628281;628282;628283;628284;628285;628286;628287;628288;628289;628290;628291;628292;628293;628294;628295;628296;628297;628298;628299;628300;628301;628302;628303;628304;628305;628306;628307;628308;628309;628310;628311;628312;628313;628314;628315;628316;628317;628318;628319;628320;628321;628322;628323;628324;628325;628326;628327;628328;628329;628330;628331;628332;628333;628334;628335;628336;628337;628338;628339;628340;628341;628342;628343;628344;628345;628346;628347;628348;628349;628350;628351;628352;628353;628354;628355;628356;628357;628358	628291			105	0	0	302140	0	0	0	624760	0	0	530580	393060	474370	0	657070	525810	757860	630900	905810	950240	0	2960600	0	0	0	1157800	1094600	1046200	0	0	0	566900	684510	436910	0	242130	0	565710	0	704000	0	0	0	0	425840	0	839970	564990	0	0	1122200	0	0	0	0	0	0	0	399720	0	0	0	0	0	0	0	0	0	0	0	0	0	424790	554370	426570	1145100	0	0	0	0	0	0	0	0	0	0	0	0	466140	0	1133100	0	0	678900	0	0	0	0	0	0	725780	636040	0	591050	342690	554760	0	0	528120	588940	1867600	534920	0	0	0	0	0	0	0	0	1232000	0	743570	3348300	0	0	0	3885000	3684200	2019400	0	2129700	2221500	271570	0	632980	1448500	0	971200	0	0	0	0	0	274290	0	0	657600	0	429470	0	0	0	0	2251100	1436400	2252000	433440	0	0	263320	661300	1126700	991390	1044000	981490	0	0	0	0	0	0	0	0	0	0	1992800	886640	0	2037500	0
FANAVEAVKK	KRGWDAQVRGEAPHKFANAVEAVKKLRENA	EAPHKFANAVEAVKKLRENANDQYLPPFVI	K	F	A	K	K	L	10	1	1075.6	Gorai.005G125000.1.D;Gorai.005G125000.2.D;Gorai.005G125000.3.D;Gorai.005G125000.5.D;Gorai.005G125000.4.D	Gorai.005G125000.1.D	239	248	yes	no	2	9.8891e-29	169.77	1603000000	0	0	0	0	0	0	2756300	0	6357500	3987000	1263900	0	0	7366600	3306900	7326600	1409200	1802700	5038400	0	0	0	0	0	7130900	12088000	4512100	0	0	0	0	0	8198600	2524300	9799300	9258900	2377000	3917100	5624300	0	0	3749000	1705000	0	0	0	0	0	0	0	0	0	0	0	0	0	0	0	0	0	7797700	4318900	0	0	0	0	0	8828800	0	0	25805000	9773000	60938000	39691000	98393000	9981900	6207900	0	19726000	42195000	24338000	0	0	0	18172000	19579000	15544000	7450100	25668000	104410000	0	0	71685000	19224000	25432000	0	8187800	0	70402000	94383000	103660000	0	30308000	29733000	32226000	0	0	31565000	30660000	116820000	16680000	5095400	0	0	7108100	0	1289300	0	0	0	0	5107900	32643000	0	0	0	0	0	42276000	0	14236000	13128000	0	0	2033100	3743600	0	0	0	0	0	0	0	0	0	3121700	0	0	0	0	0	0	0	17297000	13382000	18036000	0	0	0	2739100	6483100	12898000	18153000	22569000	12495000	0	0	0	0	0	0	0	0	0	0	6737500	1104400	0	0	0			13700	2053	15055	635292;635293;635294;635295;635296;635297;635298;635299;635300;635301;635302;635303;635304;635305;635306;635307;635308;635309;635310;635311;635312;635313;635314;635315;635316;635317;635318;635319;635320;635321;635322;635323;635324;635325;635326;635327;635328;635329;635330;635331;635332;635333;635334;635335;635336;635337;635338;635339;635340;635341;635342;635343;635344;635345;635346;635347;635348;635349;635350;635351;635352;635353;635354;635355;635356;635357;635358;635359;635360;635361;635362;635363;635364;635365;635366;635367;635368;635369;635370;635371;635372;635373	628359;628360;628361;628362;628363;628364;628365;628366;628367;628368;628369;628370;628371;628372;628373;628374;628375;628376;628377;628378;628379;628380;628381;628382;628383;628384;628385;628386;628387;628388;628389;628390;628391;628392;628393;628394;628395;628396;628397;628398;628399;628400;628401;628402;628403;628404	628401			46	0	0	0	0	0	0	363390	0	441550	384350	293330	0	0	610680	270990	522040	245010	261930	701550	0	0	0	0	0	1149200	1047800	728550	0	0	0	0	0	400960	262950	638460	633960	174850	197860	295740	0	0	234510	261360	0	0	0	0	0	0	0	0	0	0	0	0	0	0	0	0	0	147590	98054	0	0	0	0	0	251380	0	0	425190	140890	540350	571180	763490	184060	117140	0	490180	848860	505470	0	0	0	182520	210200	197570	535750	338410	910240	0	0	675720	293920	342610	0	324110	0	788030	1135900	972310	0	608440	459830	546330	0	0	279480	481570	889820	373320	138090	0	0	92348	0	101340	0	0	0	0	1249000	2805300	0	0	0	0	0	1501300	0	860820	1157500	0	0	280960	1101000	0	0	0	0	0	0	0	0	0	338670	0	0	0	0	0	0	0	604690	351050	643500	0	0	0	161280	294730	520700	867920	735800	572540	0	0	0	0	0	0	0	0	0	0	565780	179450	0	0	0
FANGGAYPPDLSLITK	SDRFPQPYANEQAARFANGGAYPPDLSLIT	ANGGAYPPDLSLITKARHNGQNYVFALLTG	R	F	A	T	K	A	16	0	1662.86	Gorai.006G039700.1.D;Gorai.006G039700.4.A;Gorai.006G039700.3.A;Gorai.006G039700.3.D;Gorai.006G039700.4.D;Gorai.006G039700.1.A;Gorai.006G100700.1.A;Gorai.006G100700.1.D;Gorai.006G100700.2.D;Gorai.006G100700.2.A;Gorai.006G100700.3.D;Gorai.006G100700.3.A;Gorai.006G039700.2.A;Gorai.006G039700.2.D;Gorai.006G100700.5.A;Gorai.006G100700.4.D;Gorai.006G100700.4.A;Gorai.006G100700.5.D;Gorai.011G092500.5.D;Gorai.011G092500.4.D;Gorai.011G092500.2.D;Gorai.011G092500.1.D;Gorai.011G092500.5.A;Gorai.011G092500.4.A;Gorai.011G092500.2.A;Gorai.011G092500.1.A;Gorai.011G092500.3.D;Gorai.011G092500.3.A	Gorai.006G039700.1.D	167	182	no	no	2	0.00029325	63.537	483450000	0	0	0	0	0	0	0	544250	0	0	0	0	0	0	0	0	0	0	0	0	0	0	625110	0	0	0	0	0	0	0	0	0	0	5597700	6911100	6766600	0	0	0	0	0	0	0	0	0	0	0	5773800	0	4704900	0	0	0	0	0	0	0	0	0	0	0	0	0	0	0	0	0	0	0	0	0	0	31600000	0	0	0	0	0	0	0	14247000	43507000	31773000	23071000	35603000	24310000	19036000	0	20042000	27971000	0	12511000	24115000	0	0	0	0	0	0	13724000	24655000	0	4797300	0	8134600	0	0	0	0	0	0	0	0	4173200	44708000	44547000	0	0	0	0	0	0	0	0	0	0	0	0	0	0	0	0	0	0	0	0	0	0	0	0	0	0	0	0	0	0	0	0	0	0	0	0	0	0	0	0	0	0	0	0	0	0	0	0	0	0	0	0	0	0	0	0	0	0	0	0	0	0	0	0			13701	2361;5283	15056	635374;635375;635376;635377;635378;635379;635380;635381;635382;635383;635384;635385;635386;635387;635388;635389;635390;635391;635392;635393;635394;635395;635396;635397;635398;635399	628405;628406;628407;628408;628409;628410;628411;628412;628413;628414;628415;628416;628417;628418;628419;628420	628410			15	0	0	0	0	0	0	0	296670	0	0	0	0	0	0	0	0	0	0	0	0	0	0	310530	0	0	0	0	0	0	0	0	0	0	583090	450280	463310	0	0	0	0	0	0	0	0	0	0	0	325680	0	646480	0	0	0	0	0	0	0	0	0	0	0	0	0	0	0	0	0	0	0	0	0	0	280200	0	0	0	0	0	0	0	295890	531630	366300	329510	357600	261000	241950	0	264240	243850	0	200040	227310	0	0	0	0	0	0	165170	231260	0	96305	0	137910	0	0	0	0	0	0	0	0	229440	580840	457680	0	0	0	0	0	0	0	0	0	0	0	0	0	0	0	0	0	0	0	0	0	0	0	0	0	0	0	0	0	0	0	0	0	0	0	0	0	0	0	0	0	0	0	0	0	0	0	0	0	0	0	0	0	0	0	0	0	0	0	0	0	0	0	0
FANGVILDMR	IVNLTNNKLQGPTPKFANGVILDMRAGSNR	GPTPKFANGVILDMRAGSNRFCLDDPGVAC	K	F	A	M	R	A	10	0	1134.59	Gorai.013G030200.1.A	Gorai.013G030200.1.A	303	312	yes	yes	2	0.0032715	84.615	139800000	0	0	0	0	0	0	0	0	0	0	0	0	0	0	0	0	0	0	0	0	0	0	0	0	0	0	0	0	0	0	0	0	0	0	0	0	0	0	0	0	0	0	0	0	0	0	0	0	0	0	0	0	0	0	0	0	0	0	0	0	0	0	0	0	0	0	0	0	0	0	0	0	0	14925000	22341000	0	0	0	0	0	0	0	0	0	0	12087000	0	0	0	0	0	0	0	0	0	0	0	0	0	0	0	0	0	0	0	0	0	0	0	0	0	0	3168700	0	0	0	0	0	0	0	0	1118000	0	0	0	0	1302000	943460	0	0	0	0	0	0	7335000	2038200	0	0	0	0	0	0	0	7254100	1553600	2222400	1661500	0	0	0	0	0	1750800	0	0	0	3668700	5338600	4037900	2428600	0	0	0	8226500	1594700	0	0	0	4559800	8787000	8965700	0	1472200	0	2433200	5445500	2122400	0	0	1016800			13702	5942	15057;15058	635400;635401;635402;635403;635404;635405;635406;635407;635408;635409;635410;635411;635412;635413;635414;635415;635416;635417;635418;635419;635420;635421;635422;635423;635424;635425;635426;635427;635428	628421;628422;628423;628424;628425;628426;628427;628428;628429;628430;628431;628432;628433;628434;628435;628436;628437;628438	628436	6311		18	0	0	0	0	0	0	0	0	0	0	0	0	0	0	0	0	0	0	0	0	0	0	0	0	0	0	0	0	0	0	0	0	0	0	0	0	0	0	0	0	0	0	0	0	0	0	0	0	0	0	0	0	0	0	0	0	0	0	0	0	0	0	0	0	0	0	0	0	0	0	0	0	0	214780	173360	0	0	0	0	0	0	0	0	0	0	129770	0	0	0	0	0	0	0	0	0	0	0	0	0	0	0	0	0	0	0	0	0	0	0	0	0	0	215940	0	0	0	0	0	0	0	0	273370	0	0	0	0	367970	243820	0	0	0	0	0	0	1013600	599450	0	0	0	0	0	0	0	930190	386790	241110	498480	0	0	0	0	0	711670	0	0	0	430690	1213100	832520	143000	0	0	0	268200	73074	0	0	0	582200	565730	666170	0	794710	0	574160	457290	344880	0	0	332850
FAPEPSGYLHIGHSK	EIDLPYAELGKVRLRFAPEPSGYLHIGHSK	FAPEPSGYLHIGHSKAALLNQYFAQRYQGE	R	F	A	S	K	A	15	0	1638.82	Gorai.012G023300.3.A;Gorai.012G023300.2.A;Gorai.012G023300.1.A;Gorai.012G023300.4.A;Gorai.012G023300.3.D;Gorai.012G023300.2.D;Gorai.012G023300.1.D;Gorai.012G023300.4.D	Gorai.012G023300.3.D	223	237	no	no	2;3;4	0.00022468	99.5	1694200000	0	0	0	0	0	0	0	0	3491300	0	0	0	0	0	0	0	0	0	0	0	0	0	0	0	0	0	0	0	0	0	0	9999100	11264000	0	0	0	0	0	3797000	0	0	9159800	0	0	0	0	0	0	0	2153200	0	0	0	0	0	0	0	0	0	0	0	0	0	0	0	0	0	0	0	0	0	0	80471000	52490000	173060000	0	0	0	33270000	29111000	44952000	0	0	0	44291000	27318000	15336000	0	56929000	134470000	0	7511200	96450000	0	0	0	0	97653000	99086000	65287000	92930000	0	26027000	25001000	0	0	0	97055000	46903000	204520000	27314000	10782000	0	0	0	66121000	0	0	0	0	0	0	0	0	0	0	0	0	0	0	0	0	0	0	0	0	0	0	0	0	0	0	0	0	0	0	0	0	0	0	0	0	0	0	0	0	0	0	0	0	0	0	0	0	0	0	0	0	0	0	0	0	0	0	0	0	0	0	0	0			13703	5609;5608	15059	635429;635430;635431;635432;635433;635434;635435;635436;635437;635438;635439;635440;635441;635442;635443;635444;635445;635446;635447;635448;635449;635450;635451;635452;635453;635454;635455;635456;635457;635458;635459;635460;635461;635462;635463;635464;635465;635466;635467;635468;635469;635470;635471;635472;635473;635474;635475;635476;635477;635478;635479;635480;635481;635482	628439;628440;628441;628442;628443;628444;628445;628446;628447;628448;628449;628450;628451;628452;628453;628454;628455;628456;628457;628458;628459;628460;628461;628462;628463;628464;628465;628466	628446			27	0	0	0	0	0	0	0	0	242480	0	0	0	0	0	0	0	0	0	0	0	0	0	0	0	0	0	0	0	0	0	0	533430	550860	0	0	0	0	0	199650	0	0	572970	0	0	0	0	0	0	0	295860	0	0	0	0	0	0	0	0	0	0	0	0	0	0	0	0	0	0	0	0	0	0	713550	755360	1342900	0	0	0	826750	585640	933590	0	0	0	444870	293290	194920	0	750570	1172300	0	120100	909150	0	0	0	0	914890	1109100	785760	871660	0	522500	386650	0	0	0	859330	736710	1557800	611310	292210	0	0	0	679340	0	0	0	0	0	0	0	0	0	0	0	0	0	0	0	0	0	0	0	0	0	0	0	0	0	0	0	0	0	0	0	0	0	0	0	0	0	0	0	0	0	0	0	0	0	0	0	0	0	0	0	0	0	0	0	0	0	0	0	0	0	0	0	0
FAPGGESYASGSEDGTIR	LGCNKGHHGPIHCVRFAPGGESYASGSEDG	GGESYASGSEDGTIRIWLTSPVSREESDAV	R	F	A	I	R	I	18	0	1799.8	Gorai.011G079800.6.A;Gorai.011G079800.5.A;Gorai.011G079800.4.A;Gorai.011G079800.3.A;Gorai.011G079800.1.A;Gorai.011G079800.2.A;Gorai.011G079800.6.D;Gorai.011G079800.5.D;Gorai.011G079800.4.D;Gorai.011G079800.3.D;Gorai.011G079800.1.D;Gorai.011G079800.2.D	Gorai.011G079800.6.A	235	252	no	no	2	7.8668e-29	116.51	151230000	0	0	821430	0	0	0	0	0	2322100	0	1025400	0	2132200	0	0	2521700	0	1017100	0	0	0	0	0	0	0	0	0	1016900	0	0	2787000	2264000	3219300	0	0	0	2239800	3300800	2511700	0	0	5079300	0	0	0	0	0	0	0	0	0	0	0	0	0	0	0	0	0	0	7119800	0	5528900	7680200	3839600	0	0	0	8359500	17879000	8229100	9623100	0	0	0	0	0	0	0	0	0	0	0	0	0	0	0	0	0	0	0	0	0	0	0	0	0	10402000	0	0	8219300	0	8779100	7260700	6283700	0	0	0	6074600	0	3691100	0	0	0	0	0	0	0	0	0	0	0	0	0	0	0	0	0	0	0	0	0	0	0	0	0	0	0	0	0	0	0	0	0	0	0	0	0	0	0	0	0	0	0	0	0	0	0	0	0	0	0	0	0	0	0	0	0	0	0	0	0	0	0	0	0	0	0	0	0			13704	5259;5260	15060	635483;635484;635485;635486;635487;635488;635489;635490;635491;635492;635493;635494;635495;635496;635497;635498;635499;635500;635501;635502;635503;635504;635505;635506;635507;635508;635509;635510;635511;635512;635513;635514;635515;635516;635517;635518;635519;635520	628467;628468;628469;628470;628471;628472;628473;628474;628475;628476;628477;628478;628479;628480;628481;628482;628483;628484;628485;628486;628487;628488;628489;628490;628491;628492;628493;628494	628482			26	0	0	205700	0	0	0	0	0	161280	0	237990	0	296130	0	0	179680	0	147790	0	0	0	0	0	0	0	0	0	166190	0	0	172500	120780	157440	0	0	0	164750	166730	132070	0	0	317730	0	0	0	0	0	0	0	0	0	0	0	0	0	0	0	0	0	0	134750	0	120830	194910	138000	0	0	0	191080	216740	135590	138730	0	0	0	0	0	0	0	0	0	0	0	0	0	0	0	0	0	0	0	0	0	0	0	0	0	97455	0	0	77096	0	176240	112290	106530	0	0	0	95413	0	82611	0	0	0	0	0	0	0	0	0	0	0	0	0	0	0	0	0	0	0	0	0	0	0	0	0	0	0	0	0	0	0	0	0	0	0	0	0	0	0	0	0	0	0	0	0	0	0	0	0	0	0	0	0	0	0	0	0	0	0	0	0	0	0	0	0	0	0	0	0
FAPHIQQVSMESNGK	YPARAILPYSQALEKFAPHIQQVSMESNGK	FAPHIQQVSMESNGKGVSIDGVPLPYEAGE	K	F	A	G	K	G	15	0	1671.8	Gorai.002G128400.6.A;Gorai.002G128400.5.A;Gorai.002G128400.3.A;Gorai.002G128400.2.A;Gorai.002G128400.4.A;Gorai.002G128400.1.A;Gorai.002G128400.6.D;Gorai.002G128400.5.D;Gorai.002G128400.3.D;Gorai.002G128400.2.D;Gorai.002G128400.4.D;Gorai.002G128400.1.D	Gorai.002G128400.6.A	350	364	no	no	2;3	6.724e-94	188.19	1995000000	0	227120	0	0	0	0	4347800	726020	16272000	5870700	2216200	2002100	6906500	12435000	14875000	26433000	6219400	8709200	9044600	11945000	0	0	0	1910700	2931500	8111100	2269800	7272100	9342000	7345400	11394000	12226000	16708000	15864000	24715000	23773000	0	28489000	0	12955000	16674000	29785000	15269000	0	0	3178100	12350000	23028000	0	17351000	0	0	0	1102300	1266400	0	0	6520700	0	5168300	0	0	0	3737100	0	0	0	0	0	0	0	0	0	94247000	0	0	0	0	0	0	0	0	0	0	63691000	80872000	205130000	0	0	98995000	0	11887000	130560000	27241000	35853000	0	0	0	0	0	160500000	0	0	18187000	0	0	0	0	79512000	131620000	35641000	0	0	16669000	0	0	0	22760000	27115000	0	0	0	34388000	0	0	0	2290400	2047200	75337000	0	0	13208000	0	0	0	0	0	0	0	0	0	0	0	0	0	0	0	0	0	0	0	0	0	69773000	46023000	49896000	1029100	0	0	0	0	0	0	0	0	0	0	0	0	0	0	0	0	0	0	11586000	0	0	0	0			13705	755;756	15061;15062	635521;635522;635523;635524;635525;635526;635527;635528;635529;635530;635531;635532;635533;635534;635535;635536;635537;635538;635539;635540;635541;635542;635543;635544;635545;635546;635547;635548;635549;635550;635551;635552;635553;635554;635555;635556;635557;635558;635559;635560;635561;635562;635563;635564;635565;635566;635567;635568;635569;635570;635571;635572;635573;635574;635575;635576;635577;635578;635579;635580;635581;635582;635583;635584;635585;635586;635587;635588;635589;635590;635591;635592;635593;635594;635595;635596;635597;635598;635599;635600;635601;635602;635603;635604;635605;635606;635607;635608;635609;635610;635611;635612;635613;635614;635615;635616;635617;635618;635619;635620;635621	628495;628496;628497;628498;628499;628500;628501;628502;628503;628504;628505;628506;628507;628508;628509;628510;628511;628512;628513;628514;628515;628516;628517;628518;628519;628520;628521;628522;628523;628524;628525;628526;628527;628528;628529;628530;628531;628532;628533;628534;628535;628536;628537;628538;628539;628540;628541;628542;628543;628544;628545;628546;628547;628548;628549;628550;628551;628552;628553;628554;628555;628556;628557;628558;628559;628560;628561;628562;628563;628564;628565;628566;628567;628568;628569;628570;628571;628572;628573;628574;628575;628576;628577;628578;628579;628580;628581;628582;628583;628584;628585;628586	628536	992		92	0	272910	0	0	0	0	573210	395750	1130200	565950	514350	487350	959190	1030900	1219000	1883400	1081300	1265500	1259400	830020	0	0	0	1700100	472440	703080	366500	1188500	1523600	1182200	705260	652230	817140	1652500	1610300	1627700	0	1439000	0	1039700	1584300	1863200	2340600	0	0	545740	822180	1298900	0	2384200	0	0	0	591500	1107300	0	0	1210700	0	1239400	0	0	0	94842	0	0	0	0	0	0	0	0	0	1356300	0	0	0	0	0	0	0	0	0	0	639720	868250	2607200	0	0	863040	0	190060	1230600	416480	483010	0	0	0	0	0	1505400	0	0	281280	0	0	0	0	1248900	1002500	797670	0	0	916450	0	0	0	1235300	1649700	0	0	0	2955200	0	0	0	647300	529060	2675400	0	0	1164600	0	0	0	0	0	0	0	0	0	0	0	0	0	0	0	0	0	0	0	0	0	2439200	1207400	1780200	120810	0	0	0	0	0	0	0	0	0	0	0	0	0	0	0	0	0	0	972890	0	0	0	0
FAPLMLFDCR	GKGRPLTQEDCEGGKFAPLMLFDCRGYEPV	CEGGKFAPLMLFDCRGYEPVGFVFGVGWKV	K	F	A	C	R	G	10	0	1268.6	Gorai.010G103400.1.D;Gorai.010G103400.1.A;Gorai.010G103400.2.D;Gorai.010G103400.2.A;Gorai.010G103400.3.D;Gorai.010G103400.3.A;Gorai.010G103400.5.D;Gorai.010G103400.5.A	Gorai.010G103400.1.D	100	109	yes	no	2	0.0026277	86.136	270550000	0	0	0	0	0	0	0	0	3049500	0	0	0	0	0	0	0	0	0	0	0	0	0	0	0	0	0	0	0	0	0	0	0	0	0	0	0	0	0	0	0	0	0	0	0	0	0	0	0	0	0	0	0	0	0	0	0	0	0	0	0	0	0	0	0	0	0	0	0	0	0	0	0	0	0	17746000	15242000	0	24411000	0	0	0	0	0	0	0	0	13013000	0	0	0	0	0	0	0	0	0	0	0	0	0	0	0	0	0	0	0	0	0	0	0	0	0	0	0	0	0	0	0	0	0	0	0	11168000	0	0	0	0	0	24407000	0	17310000	2968800	0	0	8046700	3969100	0	0	0	0	0	0	0	0	0	0	0	0	0	0	0	0	0	7904200	7692000	15310000	0	0	0	10022000	24614000	46247000	2107000	0	0	0	0	0	0	9813000	5510100	0	0	0	0	0	0	0	0	0			13706	4900	15063;15064	635622;635623;635624;635625;635626;635627;635628;635629;635630;635631;635632;635633;635634;635635;635636;635637;635638;635639;635640;635641;635642;635643;635644;635645;635646;635647;635648;635649;635650	628587;628588;628589;628590;628591;628592;628593;628594;628595;628596;628597;628598;628599;628600;628601	628599	5350		15	0	0	0	0	0	0	0	0	211800	0	0	0	0	0	0	0	0	0	0	0	0	0	0	0	0	0	0	0	0	0	0	0	0	0	0	0	0	0	0	0	0	0	0	0	0	0	0	0	0	0	0	0	0	0	0	0	0	0	0	0	0	0	0	0	0	0	0	0	0	0	0	0	0	0	137700	281040	0	859000	0	0	0	0	0	0	0	0	165400	0	0	0	0	0	0	0	0	0	0	0	0	0	0	0	0	0	0	0	0	0	0	0	0	0	0	0	0	0	0	0	0	0	0	0	959770	0	0	0	0	0	866720	0	1046700	261770	0	0	1112000	1167300	0	0	0	0	0	0	0	0	0	0	0	0	0	0	0	0	0	276330	201790	546230	0	0	0	590100	1119000	1867000	100740	0	0	0	0	0	0	631790	409410	0	0	0	0	0	0	0	0	0
FAPPADELHRD	FADESVVVARPANVRFAPPADELHRD____	ANVRFAPPADELHRD_______________	R	F	A	R	D	-	11	1	1266.6	Gorai.009G177200.3.D;Gorai.009G177200.1.D;Gorai.009G177200.2.D.p2	Gorai.009G177200.3.D	205	215	yes	no	3	0.0060266	58.172	480640000	0	183180	630000	0	0	0	0	0	0	0	0	0	0	2871100	0	0	0	0	0	3633600	0	0	871060	0	1867500	1786500	2531700	0	0	2065900	3502900	3075200	3055400	2056300	0	2474400	0	2241000	3849700	0	0	0	0	0	0	4430900	4512800	0	0	0	0	0	0	0	0	0	0	0	0	0	0	0	3633000	0	0	0	0	0	0	6920000	0	4582800	13259000	0	15827000	2224400	0	0	5876500	8794500	0	17169000	10437000	14896000	7375100	10118000	8892400	2576600	26341000	27131000	0	8046200	27800000	0	0	0	2884000	18980000	10787000	0	22559000	9888700	8004900	13595000	0	0	11968000	26522000	11016000	30463000	7206100	0	0	0	16495000	20118000	0	0	0	0	0	0	0	0	0	0	0	0	0	0	0	0	0	0	0	0	0	0	0	0	0	0	0	0	0	0	0	0	0	0	0	0	0	0	0	0	1491900	0	0	0	0	0	0	0	0	0	0	0	0	0	0	0	0	0	0	0	1123900	0	0	0			13707	4298	15065	635651;635652;635653;635654;635655;635656;635657;635658;635659;635660;635661;635662;635663;635664;635665;635666;635667;635668;635669;635670;635671;635672;635673;635674;635675;635676;635677;635678;635679;635680;635681;635682;635683;635684;635685;635686;635687;635688;635689;635690;635691;635692;635693;635694;635695;635696;635697;635698;635699;635700;635701;635702;635703;635704	628602;628603;628604;628605;628606;628607;628608;628609;628610;628611;628612;628613;628614;628615;628616;628617;628618;628619;628620	628620			19	0	220110	157760	0	0	0	0	0	0	0	0	0	0	238010	0	0	0	0	0	252480	0	0	432710	0	300960	154860	408790	0	0	332480	216810	164050	149430	214200	0	169420	0	113200	202430	0	0	0	0	0	0	760870	300420	0	0	0	0	0	0	0	0	0	0	0	0	0	0	0	79396	0	0	0	0	0	0	83890	0	66065	117570	0	122810	41016	0	0	146030	176920	0	209800	120320	212750	74076	108630	113020	185280	347290	236530	0	128660	262040	0	0	0	114160	177820	120740	0	211600	157030	160700	210250	0	0	229950	234830	173020	232040	161280	0	0	0	214310	206690	0	0	0	0	0	0	0	0	0	0	0	0	0	0	0	0	0	0	0	0	0	0	0	0	0	0	0	0	0	0	0	0	0	0	0	0	0	0	0	0	175140	0	0	0	0	0	0	0	0	0	0	0	0	0	0	0	0	0	0	0	182630	0	0	0
FAPPKVPGLDDVTGEPLIQR	GRWIHPSSGRTYHTKFAPPKVPGLDDVTGE	VPGLDDVTGEPLIQRKDDTPAVLKSRLEAF	K	F	A	Q	R	K	20	1	2148.16	Gorai.002G191300.1.D;Gorai.002G191300.1.A	Gorai.002G191300.1.D	172	191	yes	no	3	0.00030046	51.524	544080000	0	0	1692600	0	0	0	4832500	0	7389000	5675400	2813100	2918100	2267500	5803000	5641000	5822300	3936600	0	1902500	0	0	0	0	0	0	2720400	1573100	0	0	0	3657700	4452300	0	0	0	0	1819700	4830100	3399100	0	0	0	0	0	0	0	3774600	0	0	0	0	0	0	0	0	0	0	0	0	0	16986000	13458000	19637000	12288000	7648400	0	4524000	5930300	0	26589000	10920000	15894000	25321000	0	16665000	0	0	0	0	0	0	15841000	16126000	11223000	25993000	11394000	10067000	0	0	0	0	12128000	14744000	0	0	0	0	12248000	7225100	12599000	9155400	0	10210000	13114000	10298000	0	7102600	24793000	14002000	15301000	7348000	0	0	0	10268000	13192000	1972700	4954900	0	0	0	0	0	0	0	0	0	0	0	0	0	0	0	0	0	0	0	0	0	0	0	0	0	0	0	0	0	0	0	0	0	0	0	0	0	0	0	0	0	0	0	0	0	0	0	0	0	0	0	0	0	0	0	0	0	0	0	0	0	0			13708	842	15066	635705;635706;635707;635708;635709;635710;635711;635712;635713;635714;635715;635716;635717;635718;635719;635720;635721;635722;635723;635724;635725;635726;635727;635728;635729;635730;635731;635732;635733;635734;635735;635736;635737;635738;635739;635740;635741;635742;635743;635744;635745;635746;635747;635748;635749;635750;635751;635752;635753;635754;635755;635756;635757;635758;635759;635760;635761	628621;628622;628623;628624;628625;628626;628627;628628;628629;628630;628631;628632;628633;628634;628635;628636;628637;628638;628639;628640;628641;628642;628643;628644;628645;628646;628647;628648;628649;628650;628651;628652;628653;628654;628655;628656;628657;628658;628659;628660;628661;628662;628663;628664;628665;628666;628667;628668;628669;628670;628671;628672;628673;628674;628675;628676;628677;628678;628679;628680;628681;628682;628683;628684;628685;628686;628687;628688	628632			68	0	0	423860	0	0	0	637110	0	513190	547120	652880	710340	314920	481060	462260	414850	684440	0	264910	0	0	0	0	0	0	235810	254000	0	0	0	226390	237520	0	0	0	0	133850	243980	178730	0	0	0	0	0	0	0	251280	0	0	0	0	0	0	0	0	0	0	0	0	0	321490	305550	429150	311840	274900	0	174810	168850	0	322330	179930	229120	224520	0	129310	0	0	0	0	0	0	193570	185920	160290	261080	122320	127960	0	0	0	0	193930	138980	0	0	0	0	114750	80873	151640	85876	0	204970	202810	174570	0	136470	219520	219920	116550	164460	0	0	0	133410	135530	155050	268920	0	0	0	0	0	0	0	0	0	0	0	0	0	0	0	0	0	0	0	0	0	0	0	0	0	0	0	0	0	0	0	0	0	0	0	0	0	0	0	0	0	0	0	0	0	0	0	0	0	0	0	0	0	0	0	0	0	0	0	0	0	0
FAPPKVPGLDDVTGEPLVQR	GRWIHPASGRTYHTKFAPPKVPGLDDVTGE	VPGLDDVTGEPLVQRKDDTAAVLKSRLDAF	K	F	A	Q	R	K	20	1	2134.14	Gorai.006G271500.1.A;Gorai.006G271500.2.A;Gorai.006G271500.3.A;Gorai.006G271500.1.D;Gorai.006G271500.2.D;Gorai.006G271500.3.D	Gorai.006G271500.1.A	172	191	no	no	2;3	5.7056e-31	110.98	2362800000	322960	0	2271900	0	0	0	7920300	0	11321000	11447000	3735000	4909500	4279600	14291000	13588000	16513000	7154800	11030000	5664400	4036700	0	0	0	0	4253800	10337000	3088800	2745000	4132700	2888700	12261000	14407000	18445000	7034300	13347000	12924000	15943000	29790000	19974000	11481000	9384100	6199900	2175500	2010400	0	0	8686300	8019900	0	6130500	0	0	0	0	0	0	0	0	0	0	21960000	18802000	22281000	17018000	8165300	0	11620000	13229000	31412000	42707000	23154000	32640000	60782000	21946000	43670000	0	26661000	0	11947000	13476000	11825000	41429000	41450000	34503000	44931000	39296000	40740000	9108800	33084000	72781000	0	31602000	74812000	24100000	18644000	18100000	14360000	62449000	53740000	65878000	54940000	16762000	47076000	77233000	54134000	24767000	48346000	101290000	74425000	91842000	43149000	24898000	11182000	9092900	69352000	87194000	10339000	18318000	0	0	0	0	0	0	0	0	0	0	0	0	0	0	0	0	0	0	0	0	0	0	0	0	0	0	0	0	0	0	0	0	0	0	0	0	0	0	0	0	0	0	0	0	0	0	0	0	0	0	0	0	0	0	0	0	0	0	0	0	0	0			13709	2790;2791	15067	635762;635763;635764;635765;635766;635767;635768;635769;635770;635771;635772;635773;635774;635775;635776;635777;635778;635779;635780;635781;635782;635783;635784;635785;635786;635787;635788;635789;635790;635791;635792;635793;635794;635795;635796;635797;635798;635799;635800;635801;635802;635803;635804;635805;635806;635807;635808;635809;635810;635811;635812;635813;635814;635815;635816;635817;635818;635819;635820;635821;635822;635823;635824;635825;635826;635827;635828;635829;635830;635831;635832;635833;635834;635835;635836;635837;635838;635839;635840;635841;635842;635843;635844;635845;635846;635847;635848;635849;635850;635851;635852;635853;635854;635855;635856;635857;635858;635859;635860;635861;635862;635863;635864;635865;635866;635867;635868;635869	628689;628690;628691;628692;628693;628694;628695;628696;628697;628698;628699;628700;628701;628702;628703;628704;628705;628706;628707;628708;628709;628710;628711;628712;628713;628714;628715;628716;628717;628718;628719;628720;628721;628722;628723;628724;628725;628726;628727;628728;628729;628730;628731;628732;628733;628734;628735;628736;628737;628738;628739;628740;628741;628742;628743;628744;628745;628746;628747;628748;628749;628750;628751;628752;628753;628754;628755;628756;628757;628758;628759;628760;628761;628762;628763;628764;628765;628766;628767;628768;628769;628770;628771;628772;628773;628774;628775;628776;628777;628778;628779;628780;628781;628782;628783;628784;628785;628786;628787;628788;628789;628790;628791;628792;628793;628794;628795;628796;628797;628798;628799;628800;628801;628802;628803;628804;628805;628806;628807;628808;628809;628810;628811;628812;628813;628814;628815;628816;628817;628818;628819;628820;628821;628822;628823;628824;628825;628826;628827;628828;628829;628830;628831;628832;628833;628834;628835;628836;628837;628838;628839;628840;628841;628842;628843;628844;628845;628846;628847;628848;628849;628850;628851;628852;628853;628854;628855;628856;628857;628858;628859;628860;628861;628862	628814			170	322960	0	568920	0	0	0	1044200	0	786310	1103500	866860	1195100	594350	1184700	1113500	1176600	1244000	1602700	788720	280490	0	0	0	0	685520	896020	498740	448600	673990	464910	758880	768590	902060	732740	869590	884890	1172700	1504800	1050300	921470	891620	387820	333480	493380	0	0	578260	452380	0	842370	0	0	0	0	0	0	0	0	0	0	415630	426870	486930	431900	293480	0	449010	376650	718030	517730	381510	470530	538970	315810	338860	0	503060	0	296870	271100	245590	506230	477860	492790	451290	421880	517810	655020	436180	634500	0	505300	705190	368460	251170	272570	568410	585070	601530	792870	515330	266180	945040	1194400	917730	772230	928890	896820	1169000	699560	965720	674770	761980	499910	901030	895840	812610	994220	0	0	0	0	0	0	0	0	0	0	0	0	0	0	0	0	0	0	0	0	0	0	0	0	0	0	0	0	0	0	0	0	0	0	0	0	0	0	0	0	0	0	0	0	0	0	0	0	0	0	0	0	0	0	0	0	0	0	0	0	0	0
FAPPKVPGLDDVTGEPLVQRK	GRWIHPASGRTYHTKFAPPKVPGLDDVTGE	PGLDDVTGEPLVQRKDDTAAVLKSRLDAFH	K	F	A	R	K	D	21	2	2262.24	Gorai.006G271500.1.A;Gorai.006G271500.2.A;Gorai.006G271500.3.A;Gorai.006G271500.1.D;Gorai.006G271500.2.D;Gorai.006G271500.3.D	Gorai.006G271500.1.A	172	192	no	no	4	0.00062744	50.883	162590000	0	0	0	0	0	0	0	0	0	0	0	0	0	2692500	2176500	0	0	0	0	0	0	0	0	0	0	0	0	0	0	0	0	0	0	0	0	0	0	0	0	0	0	0	0	0	0	0	0	0	0	0	0	0	0	0	0	0	0	0	0	0	0	0	0	0	0	0	0	0	0	10631000	0	0	29660000	0	0	0	0	0	0	0	0	14933000	0	0	0	0	0	0	0	0	0	0	0	0	0	0	0	30553000	0	26104000	0	0	0	11870000	0	0	0	0	0	0	0	0	0	0	0	33970000	0	0	0	0	0	0	0	0	0	0	0	0	0	0	0	0	0	0	0	0	0	0	0	0	0	0	0	0	0	0	0	0	0	0	0	0	0	0	0	0	0	0	0	0	0	0	0	0	0	0	0	0	0	0	0	0	0	0	0	0	0	0	0	0			13710	2790;2791	15068	635870;635871;635872;635873;635874;635875;635876;635877;635878	628863;628864;628865;628866;628867;628868	628866			6	0	0	0	0	0	0	0	0	0	0	0	0	0	223210	178360	0	0	0	0	0	0	0	0	0	0	0	0	0	0	0	0	0	0	0	0	0	0	0	0	0	0	0	0	0	0	0	0	0	0	0	0	0	0	0	0	0	0	0	0	0	0	0	0	0	0	0	0	0	0	128880	0	0	263000	0	0	0	0	0	0	0	0	182480	0	0	0	0	0	0	0	0	0	0	0	0	0	0	0	286250	0	314170	0	0	0	183570	0	0	0	0	0	0	0	0	0	0	0	349010	0	0	0	0	0	0	0	0	0	0	0	0	0	0	0	0	0	0	0	0	0	0	0	0	0	0	0	0	0	0	0	0	0	0	0	0	0	0	0	0	0	0	0	0	0	0	0	0	0	0	0	0	0	0	0	0	0	0	0	0	0	0	0	0
FAPPKVPGVDDVTGEPLIQR	GRWIHPASGRSYHTKFAPPKVPGVDDVTGE	VPGVDDVTGEPLIQRKDDTAAVLKSRLEAF	K	F	A	Q	R	K	20	1	2134.14	Gorai.001G060300.1.D;Gorai.001G060300.1.A;Gorai.001G060300.2.D;Gorai.001G060300.2.A	Gorai.001G060300.1.D	173	192	yes	no	3	0.032214	25.888	350010000	0	0	1651600	0	0	0	3382700	0	5613700	6675900	2064500	0	0	6808300	5627800	4569700	3827400	3009600	0	0	0	0	0	0	0	0	0	0	0	0	0	0	0	0	0	0	0	0	0	0	0	820510	0	0	0	0	0	0	0	0	0	0	0	0	0	0	0	0	0	0	0	0	0	0	0	0	0	0	0	0	0	0	0	0	0	0	0	0	0	0	0	0	0	0	0	0	0	0	0	0	0	12686000	14349000	0	0	0	0	21911000	20536000	13427000	11536000	0	13721000	21665000	17465000	4084400	16174000	22078000	13035000	24812000	16819000	6266900	4323800	0	26689000	18677000	2651100	3055000	0	0	0	0	0	0	0	0	0	0	0	0	0	0	0	0	0	0	0	0	0	0	0	0	0	0	0	0	0	0	0	0	0	0	0	0	0	0	0	0	0	0	0	0	0	0	0	0	0	0	0	0	0	0	0	0	0	0	0	0	0	0			13711	168	15069	635879;635880;635881;635882;635883;635884;635885;635886;635887;635888;635889;635890;635891;635892;635893;635894;635895;635896;635897;635898;635899;635900;635901;635902;635903;635904;635905;635906;635907;635908;635909;635910	628869;628870	628870			2	0	0	413580	0	0	0	445970	0	389890	643570	479140	0	0	564400	461180	325600	665450	437290	0	0	0	0	0	0	0	0	0	0	0	0	0	0	0	0	0	0	0	0	0	0	0	51326	0	0	0	0	0	0	0	0	0	0	0	0	0	0	0	0	0	0	0	0	0	0	0	0	0	0	0	0	0	0	0	0	0	0	0	0	0	0	0	0	0	0	0	0	0	0	0	0	0	202840	135260	0	0	0	0	205280	229860	161600	108200	0	275450	335060	296090	127350	310750	195480	204730	188990	376430	169840	294650	0	346750	191890	208370	165810	0	0	0	0	0	0	0	0	0	0	0	0	0	0	0	0	0	0	0	0	0	0	0	0	0	0	0	0	0	0	0	0	0	0	0	0	0	0	0	0	0	0	0	0	0	0	0	0	0	0	0	0	0	0	0	0	0	0	0	0	0	0
FAPPRVPGVDDVTGESLIQR	GRWIHPASGRSYHTKFAPPRVPGVDDVTGE	VPGVDDVTGESLIQRKDDTAAVLKSRLESF	K	F	A	Q	R	K	20	1	2152.13	Gorai.008G205200.1.A	Gorai.008G205200.1.A	172	191	yes	yes	3	0.00029503	56.936	108430000	0	0	0	0	0	0	0	0	0	0	0	0	0	2456300	3216500	4434500	0	0	0	0	0	0	0	0	0	0	0	0	0	0	0	0	0	0	0	0	0	0	0	0	0	0	0	0	0	0	0	0	0	0	0	0	0	0	0	0	0	0	0	0	0	0	0	0	0	0	0	0	12095000	10917000	0	7153400	0	0	11080000	0	0	0	0	0	0	0	0	0	0	0	0	0	0	0	0	0	11075000	0	0	0	0	0	0	5236600	0	0	6119100	7223700	4444200	0	0	17414000	0	0	5565000	0	0	0	0	0	0	0	0	0	0	0	0	0	0	0	0	0	0	0	0	0	0	0	0	0	0	0	0	0	0	0	0	0	0	0	0	0	0	0	0	0	0	0	0	0	0	0	0	0	0	0	0	0	0	0	0	0	0	0	0	0	0	0	0	0	0	0	0	0			13712	3720	15070	635911;635912;635913;635914;635915;635916;635917;635918;635919;635920;635921;635922;635923;635924	628871;628872;628873;628874;628875;628876;628877;628878;628879;628880;628881;628882;628883;628884	628882			13	0	0	0	0	0	0	0	0	0	0	0	0	0	203620	263580	315970	0	0	0	0	0	0	0	0	0	0	0	0	0	0	0	0	0	0	0	0	0	0	0	0	0	0	0	0	0	0	0	0	0	0	0	0	0	0	0	0	0	0	0	0	0	0	0	0	0	0	0	0	276470	132340	0	103120	0	0	85974	0	0	0	0	0	0	0	0	0	0	0	0	0	0	0	0	0	104400	0	0	0	0	0	0	63024	0	0	122840	111720	75343	0	0	154180	0	0	124550	0	0	0	0	0	0	0	0	0	0	0	0	0	0	0	0	0	0	0	0	0	0	0	0	0	0	0	0	0	0	0	0	0	0	0	0	0	0	0	0	0	0	0	0	0	0	0	0	0	0	0	0	0	0	0	0	0	0	0	0	0	0	0	0	0	0	0	0	0
FAPQPIPENALLSGPLEPTNEWYAVAK	VKKILFLGSSCIYPKFAPQPIPENALLSGP	SGPLEPTNEWYAVAKIAGIKMCQAYRIQHG	K	F	A	A	K	I	27	0	2951.51	Gorai.009G008600.2.A;Gorai.009G008600.1.A;Gorai.009G008600.2.D;Gorai.009G008600.1.D	Gorai.009G008600.2.A	191	217	no	no	2;3	6.4685e-85	127.97	7022400000	0	0	4010900	0	0	0	6005200	0	56630000	27799000	6553400	5032400	0	19681000	20731000	27541000	24699000	29410000	10301000	10610000	0	0	0	0	0	17636000	0	0	2346900	0	22234000	15108000	21461000	63791000	73401000	60321000	11231000	35799000	22393000	17708000	16125000	15107000	0	0	0	3699300	19268000	5557700	0	3587300	0	0	0	0	0	0	0	1417500	0	0	50360000	74250000	73152000	14093000	58899000	0	0	9491000	47976000	131610000	65222000	44058000	179190000	105100000	209640000	54360000	115700000	0	36384000	33449000	28359000	70126000	192480000	101510000	191760000	181180000	165350000	51249000	33765000	283520000	0	74594000	178830000	147790000	75480000	190630000	60322000	94371000	162980000	135150000	224640000	116410000	28309000	115120000	123350000	17545000	10447000	137270000	153760000	320320000	154990000	35137000	0	0	34012000	156960000	13970000	0	0	0	0	0	6269200	0	0	0	10955000	6724000	121020000	0	82846000	62767000	0	0	0	2906800	0	0	0	0	0	0	0	0	0	0	0	0	0	0	0	0	0	121470000	255480000	255690000	0	0	0	0	0	17269000	8419700	19207000	9589100	0	0	0	0	0	0	0	0	0	0	0	0	0	0	0			13713	3948;3949	15071	635925;635926;635927;635928;635929;635930;635931;635932;635933;635934;635935;635936;635937;635938;635939;635940;635941;635942;635943;635944;635945;635946;635947;635948;635949;635950;635951;635952;635953;635954;635955;635956;635957;635958;635959;635960;635961;635962;635963;635964;635965;635966;635967;635968;635969;635970;635971;635972;635973;635974;635975;635976;635977;635978;635979;635980;635981;635982;635983;635984;635985;635986;635987;635988;635989;635990;635991;635992;635993;635994;635995;635996;635997;635998;635999;636000;636001;636002;636003;636004;636005;636006;636007;636008;636009;636010;636011;636012;636013;636014;636015;636016;636017;636018;636019;636020;636021;636022;636023;636024;636025;636026;636027;636028;636029;636030;636031;636032;636033;636034;636035;636036;636037;636038;636039;636040;636041;636042;636043;636044;636045;636046;636047;636048;636049;636050;636051;636052;636053;636054;636055;636056;636057;636058;636059;636060;636061;636062;636063;636064;636065;636066;636067;636068;636069;636070;636071;636072	628885;628886;628887;628888;628889;628890;628891;628892;628893;628894;628895;628896;628897;628898;628899;628900;628901;628902;628903;628904;628905;628906;628907;628908;628909;628910;628911;628912;628913;628914;628915;628916;628917;628918;628919;628920;628921;628922;628923;628924;628925;628926;628927;628928;628929;628930;628931;628932;628933;628934;628935;628936;628937;628938;628939;628940;628941;628942;628943;628944;628945;628946;628947;628948;628949;628950;628951;628952;628953;628954;628955;628956;628957;628958;628959;628960;628961;628962;628963;628964;628965;628966;628967;628968;628969;628970;628971;628972;628973;628974;628975;628976;628977;628978;628979;628980;628981;628982;628983;628984;628985;628986;628987;628988;628989;628990;628991;628992;628993;628994;628995;628996;628997;628998;628999;629000;629001;629002;629003;629004;629005;629006;629007;629008;629009;629010;629011;629012;629013;629014;629015;629016;629017;629018;629019;629020;629021;629022;629023;629024;629025;629026;629027;629028;629029;629030;629031;629032;629033;629034;629035;629036;629037;629038;629039;629040;629041;629042;629043;629044;629045;629046	629037			160	0	0	1004400	0	0	0	791720	0	3933200	2679900	1521000	1225000	0	1631500	1698800	1962400	4294300	4273300	1434300	737240	0	0	0	0	0	1528700	0	0	382750	0	1376200	806000	1049600	6644900	4782300	4130200	826130	1808300	1177500	1421200	1532100	944960	0	0	0	635250	1282700	313490	0	492920	0	0	0	0	0	0	0	263200	0	0	953160	1685700	1598700	357670	2117000	0	0	270230	1096600	1595500	1074700	635130	1588900	1512400	1626700	1002400	2183200	0	904120	672910	588970	856890	2219000	1449800	1926000	1945200	2101600	3685400	445160	2471800	0	1192700	1685700	2259500	1016800	2870700	2387800	884140	1824300	1626500	2107100	1848600	568310	1780400	2091200	547030	200720	1215400	2415000	2439900	3468800	952260	0	0	441880	1612700	1098000	0	0	0	0	0	538760	0	0	0	3095900	1737700	4297500	0	5009600	5534300	0	0	0	854890	0	0	0	0	0	0	0	0	0	0	0	0	0	0	0	0	0	4246700	6702300	9122700	0	0	0	0	0	697160	402570	626180	439400	0	0	0	0	0	0	0	0	0	0	0	0	0	0	0
FAPSPTGNLHVGGAR	SVRASIDSDAPVRVRFAPSPTGNLHVGGAR	FAPSPTGNLHVGGARTALFNYLFARSKGGK	R	F	A	A	R	T	15	0	1479.76	Gorai.002G014600.2.D;Gorai.002G014600.3.D;Gorai.002G014600.1.D;Gorai.002G014600.5.D;Gorai.002G014600.4.D;Gorai.002G014600.6.D;Gorai.002G014600.2.A;Gorai.002G014600.3.A;Gorai.002G014600.1.A;Gorai.002G014600.5.A;Gorai.002G014600.4.A;Gorai.002G014600.6.A	Gorai.002G014600.2.A	49	63	no	no	3	0.0018486	73.91	435280000	0	0	0	0	0	0	0	0	0	0	0	0	0	0	0	0	0	0	0	0	0	0	0	0	0	0	0	0	0	0	0	0	0	0	0	0	0	5341800	0	0	0	0	0	0	0	0	0	0	0	0	0	0	0	0	0	277670	0	0	0	0	0	0	0	0	0	0	0	0	0	0	0	0	31124000	0	27266000	0	0	0	0	0	12645000	0	0	0	0	0	0	0	0	0	0	0	0	0	0	0	0	0	0	0	0	0	27091000	0	31883000	0	0	0	22554000	58918000	0	13093000	0	0	97359000	107730000	0	0	0	0	0	0	0	0	0	0	0	0	0	0	0	0	0	0	0	0	0	0	0	0	0	0	0	0	0	0	0	0	0	0	0	0	0	0	0	0	0	0	0	0	0	0	0	0	0	0	0	0	0	0	0	0	0	0	0	0	0	0	0	0			13714	567;566	15072	636073;636074;636075;636076;636077;636078;636079;636080;636081;636082;636083;636084;636085	629047;629048;629049;629050;629051;629052;629053;629054	629054			6	0	0	0	0	0	0	0	0	0	0	0	0	0	0	0	0	0	0	0	0	0	0	0	0	0	0	0	0	0	0	0	0	0	0	0	0	0	269830	0	0	0	0	0	0	0	0	0	0	0	0	0	0	0	0	0	1362200	0	0	0	0	0	0	0	0	0	0	0	0	0	0	0	0	275980	0	211580	0	0	0	0	0	262620	0	0	0	0	0	0	0	0	0	0	0	0	0	0	0	0	0	0	0	0	0	543850	0	540520	0	0	0	354260	448780	0	354830	0	0	1264900	1106800	0	0	0	0	0	0	0	0	0	0	0	0	0	0	0	0	0	0	0	0	0	0	0	0	0	0	0	0	0	0	0	0	0	0	0	0	0	0	0	0	0	0	0	0	0	0	0	0	0	0	0	0	0	0	0	0	0	0	0	0	0	0	0	0
FAPSSVEVLR	TAFFQVWDPRANKERFAPSSVEVLRIVDEA	ANKERFAPSSVEVLRIVDEALEAFFLLPIS	R	F	A	L	R	I	10	0	1103.6	Gorai.010G075600.2.D;Gorai.010G075600.1.D;Gorai.010G075600.4.D;Gorai.010G075600.2.A;Gorai.010G075600.1.A;Gorai.010G075600.4.A;Gorai.010G075600.3.D;Gorai.010G075600.3.A	Gorai.010G075600.2.D	469	478	yes	no	2	0.023271	78.113	203190000	0	0	0	0	0	0	0	0	0	0	0	0	0	0	0	0	0	0	0	0	0	0	0	0	0	0	0	0	0	0	0	0	0	0	0	0	0	0	0	0	0	0	0	0	0	0	0	0	0	0	0	0	0	0	0	0	0	0	0	0	0	0	0	0	0	0	0	0	0	0	0	0	0	0	0	0	0	0	0	0	0	0	0	0	0	0	0	0	0	58523000	0	0	0	0	0	0	0	21921000	0	0	0	0	6931000	0	0	0	0	0	15932000	66146000	11484000	0	0	0	0	22251000	0	0	0	0	0	0	0	0	0	0	0	0	0	0	0	0	0	0	0	0	0	0	0	0	0	0	0	0	0	0	0	0	0	0	0	0	0	0	0	0	0	0	0	0	0	0	0	0	0	0	0	0	0	0	0	0	0	0	0	0	0	0	0	0			13715	4837	15073	636086;636087;636088;636089;636090;636091;636092	629055;629056;629057	629055			3	0	0	0	0	0	0	0	0	0	0	0	0	0	0	0	0	0	0	0	0	0	0	0	0	0	0	0	0	0	0	0	0	0	0	0	0	0	0	0	0	0	0	0	0	0	0	0	0	0	0	0	0	0	0	0	0	0	0	0	0	0	0	0	0	0	0	0	0	0	0	0	0	0	0	0	0	0	0	0	0	0	0	0	0	0	0	0	0	0	510200	0	0	0	0	0	0	0	205370	0	0	0	0	139140	0	0	0	0	0	250250	503830	257030	0	0	0	0	228610	0	0	0	0	0	0	0	0	0	0	0	0	0	0	0	0	0	0	0	0	0	0	0	0	0	0	0	0	0	0	0	0	0	0	0	0	0	0	0	0	0	0	0	0	0	0	0	0	0	0	0	0	0	0	0	0	0	0	0	0	0	0	0	0
FAQVTNPAIDPLR	LSQKAHMLYDYFKQRFAQVTNPAIDPLREG	QRFAQVTNPAIDPLREGLVMSLEVNIGKRG	R	F	A	L	R	E	13	0	1440.77	Gorai.002G226600.1.D;Gorai.002G226600.1.A	Gorai.002G226600.1.D	675	687	yes	no	2	0.022237	51.092	9330900	0	0	0	0	0	0	0	0	0	0	0	0	0	0	0	0	0	0	0	0	0	0	0	0	0	0	0	0	0	0	0	0	0	0	0	0	0	0	0	0	0	0	0	0	0	0	0	0	0	0	0	0	0	0	0	0	0	0	0	0	0	0	0	0	0	0	0	0	0	0	0	0	0	0	0	0	0	0	0	0	0	0	6632600	0	0	0	0	0	0	0	0	0	0	0	0	0	0	0	0	0	0	0	0	0	0	0	0	0	0	0	0	0	0	0	0	0	0	0	0	0	0	0	0	0	0	0	0	0	0	0	2698400	0	0	0	0	0	0	0	0	0	0	0	0	0	0	0	0	0	0	0	0	0	0	0	0	0	0	0	0	0	0	0	0	0	0	0	0	0	0	0	0	0	0	0	0	0	0	0	0	0			13716	909	15074	636093;636094	629058	629058			1	0	0	0	0	0	0	0	0	0	0	0	0	0	0	0	0	0	0	0	0	0	0	0	0	0	0	0	0	0	0	0	0	0	0	0	0	0	0	0	0	0	0	0	0	0	0	0	0	0	0	0	0	0	0	0	0	0	0	0	0	0	0	0	0	0	0	0	0	0	0	0	0	0	0	0	0	0	0	0	0	0	0	76465	0	0	0	0	0	0	0	0	0	0	0	0	0	0	0	0	0	0	0	0	0	0	0	0	0	0	0	0	0	0	0	0	0	0	0	0	0	0	0	0	0	0	0	0	0	0	0	163170	0	0	0	0	0	0	0	0	0	0	0	0	0	0	0	0	0	0	0	0	0	0	0	0	0	0	0	0	0	0	0	0	0	0	0	0	0	0	0	0	0	0	0	0	0	0	0	0	0
FAQYTGCHAIAGR	IVQSARPYGQRAVLKFAQYTGCHAIAGRHT	LKFAQYTGCHAIAGRHTPGTFTNQLQTSFS	K	F	A	G	R	H	13	0	1450.68	Gorai.010G173800.3.D;Gorai.010G173800.2.D;Gorai.011G056700.2.D;Gorai.011G056700.2.A;Gorai.011G056700.1.D;Gorai.011G056700.1.A	Gorai.011G056700.2.D	95	107	no	no	2;3	1.1511e-160	228.13	6770400000	440590	0	900700	0	0	0	1936100	0	10957000	2680100	0	0	2165300	12864000	9846400	0	0	0	8662600	15456000	0	0	0	0	2120900	4855900	2235200	0	0	0	13847000	14625000	18582000	12053000	22540000	19537000	14550000	21155000	21329000	0	0	0	0	0	0	1567200	4542000	0	0	0	0	0	0	0	0	0	0	0	0	0	12629000	20632000	9901100	0	0	0	3872600	1170700	0	9855400	20033000	0	380140000	196710000	625510000	5371400	5787500	10692000	131990000	148330000	151080000	8989200	15780000	16174000	67921000	73525000	72329000	17493000	282550000	390780000	25392000	48227000	387480000	28883000	76056000	60634000	60302000	429700000	324730000	227360000	416500000	47124000	97152000	91070000	87279000	0	0	288330000	151160000	708840000	92553000	13085000	8213500	4346900	90291000	78547000	8490800	0	0	0	0	0	0	0	0	0	0	0	0	0	0	0	0	0	0	0	0	0	0	0	0	0	0	0	0	0	0	0	0	0	0	0	0	0	0	0	0	0	0	0	0	0	0	0	0	0	0	0	0	0	0	0	0	0	0	0	0	0	0	0			13717	5001;5221	15075	636095;636096;636097;636098;636099;636100;636101;636102;636103;636104;636105;636106;636107;636108;636109;636110;636111;636112;636113;636114;636115;636116;636117;636118;636119;636120;636121;636122;636123;636124;636125;636126;636127;636128;636129;636130;636131;636132;636133;636134;636135;636136;636137;636138;636139;636140;636141;636142;636143;636144;636145;636146;636147;636148;636149;636150;636151;636152;636153;636154;636155;636156;636157;636158;636159;636160;636161;636162;636163;636164;636165;636166;636167;636168;636169;636170;636171;636172;636173;636174;636175;636176;636177;636178;636179;636180;636181;636182;636183;636184;636185;636186;636187;636188;636189;636190;636191;636192;636193;636194;636195;636196;636197;636198;636199;636200;636201;636202;636203;636204;636205;636206	629059;629060;629061;629062;629063;629064;629065;629066;629067;629068;629069;629070;629071;629072;629073;629074;629075;629076;629077;629078;629079;629080;629081;629082;629083;629084;629085;629086;629087;629088;629089;629090;629091;629092;629093;629094;629095;629096;629097;629098;629099;629100;629101;629102;629103;629104;629105;629106;629107;629108;629109;629110;629111;629112;629113;629114;629115;629116;629117;629118;629119;629120;629121;629122;629123;629124;629125;629126;629127;629128;629129;629130;629131;629132;629133;629134;629135;629136;629137;629138;629139;629140;629141;629142;629143;629144;629145;629146;629147;629148;629149;629150;629151;629152;629153	629100			93	440590	0	225550	0	0	0	255260	0	761010	258370	0	0	300730	1066400	806870	0	0	0	1206200	1074000	0	0	0	0	341800	420920	360920	0	0	0	857050	780230	908770	1255500	1468600	1337700	1070300	1068600	1121500	0	0	0	0	0	0	269120	302370	0	0	0	0	0	0	0	0	0	0	0	0	0	239030	468400	216380	0	0	0	149640	33332	0	119480	330080	0	3370700	2830800	4853700	99044	109200	376240	3279800	2984100	3137800	109840	181920	231010	682200	789370	919310	1257900	3725200	3406800	867980	771140	3652400	441580	1024600	913100	2387000	4025700	3634800	2736400	3906700	748330	1950300	1408400	1479600	0	0	2552900	2374300	5399300	2071400	354610	559720	238980	1173100	807000	667360	0	0	0	0	0	0	0	0	0	0	0	0	0	0	0	0	0	0	0	0	0	0	0	0	0	0	0	0	0	0	0	0	0	0	0	0	0	0	0	0	0	0	0	0	0	0	0	0	0	0	0	0	0	0	0	0	0	0	0	0	0	0	0
FARDEFYPNSK	LVGDSAVGKSNLLARFARDEFYPNSKSTIG	LLARFARDEFYPNSKSTIGVEFQTQKVHLD	R	F	A	S	K	S	11	1	1372.64	Gorai.011G009000.1.D;Gorai.011G009000.1.A	Gorai.011G009000.1.D	34	44	yes	no	3	0.030409	48.568	137530000	0	0	0	0	0	0	0	0	0	0	0	0	0	0	0	0	0	0	0	0	0	0	0	0	0	0	0	0	0	0	0	0	0	0	0	0	0	0	0	0	0	0	0	0	0	0	0	0	0	0	0	0	0	0	0	0	0	0	0	0	3435400	8415900	3848900	0	0	0	0	0	4782100	9462300	0	0	16361000	0	10268000	5832800	5573800	0	0	7439100	8182100	0	0	8003500	0	0	6759700	0	0	0	6067100	0	17050000	0	0	0	0	16049000	0	0	0	0	0	0	0	0	0	0	0	0	0	0	0	0	0	0	0	0	0	0	0	0	0	0	0	0	0	0	0	0	0	0	0	0	0	0	0	0	0	0	0	0	0	0	0	0	0	0	0	0	0	0	0	0	0	0	0	0	0	0	0	0	0	0	0	0	0	0	0	0	0	0	0	0	0	0	0	0	0	0			13718	5154	15076	636207;636208;636209;636210;636211;636212;636213;636214;636215;636216;636217;636218;636219;636220;636221;636222	629154;629155	629154			2	0	0	0	0	0	0	0	0	0	0	0	0	0	0	0	0	0	0	0	0	0	0	0	0	0	0	0	0	0	0	0	0	0	0	0	0	0	0	0	0	0	0	0	0	0	0	0	0	0	0	0	0	0	0	0	0	0	0	0	0	65020	191070	84114	0	0	0	0	0	109310	114710	0	0	145070	0	79676	107550	105170	0	0	149660	169930	0	0	114310	0	0	85916	0	0	0	207390	0	160720	0	0	0	0	150360	0	0	0	0	0	0	0	0	0	0	0	0	0	0	0	0	0	0	0	0	0	0	0	0	0	0	0	0	0	0	0	0	0	0	0	0	0	0	0	0	0	0	0	0	0	0	0	0	0	0	0	0	0	0	0	0	0	0	0	0	0	0	0	0	0	0	0	0	0	0	0	0	0	0	0	0	0	0	0	0	0	0
FARLDIDPNSITWR	TKTQPEDLTPEEVKKFARLDIDPNSITWRR	KFARLDIDPNSITWRRVMDVNDRFLRKITV	K	F	A	W	R	R	14	1	1702.88	Gorai.012G017900.1.A;Gorai.012G017900.2.A;Gorai.012G017900.1.D;Gorai.012G017900.2.D	Gorai.012G017900.1.D	219	232	no	no	3	0.0045942	58.071	7882500	0	0	0	0	0	0	0	0	0	0	0	0	0	0	0	0	0	0	0	0	0	0	0	0	0	0	0	0	0	0	0	0	0	0	0	0	0	0	0	0	0	0	0	0	0	0	0	0	0	0	0	0	0	0	0	0	0	0	0	0	0	0	0	0	0	0	0	0	0	0	0	0	0	0	0	0	0	0	0	0	0	0	0	7882500	0	0	0	0	0	0	0	0	0	0	0	0	0	0	0	0	0	0	0	0	0	0	0	0	0	0	0	0	0	0	0	0	0	0	0	0	0	0	0	0	0	0	0	0	0	0	0	0	0	0	0	0	0	0	0	0	0	0	0	0	0	0	0	0	0	0	0	0	0	0	0	0	0	0	0	0	0	0	0	0	0	0	0	0	0	0	0	0	0	0	0	0	0	0	0	0			13719	5596;5595	15077	636223	629156	629156			1	0	0	0	0	0	0	0	0	0	0	0	0	0	0	0	0	0	0	0	0	0	0	0	0	0	0	0	0	0	0	0	0	0	0	0	0	0	0	0	0	0	0	0	0	0	0	0	0	0	0	0	0	0	0	0	0	0	0	0	0	0	0	0	0	0	0	0	0	0	0	0	0	0	0	0	0	0	0	0	0	0	0	0	112580	0	0	0	0	0	0	0	0	0	0	0	0	0	0	0	0	0	0	0	0	0	0	0	0	0	0	0	0	0	0	0	0	0	0	0	0	0	0	0	0	0	0	0	0	0	0	0	0	0	0	0	0	0	0	0	0	0	0	0	0	0	0	0	0	0	0	0	0	0	0	0	0	0	0	0	0	0	0	0	0	0	0	0	0	0	0	0	0	0	0	0	0	0	0	0	0
FARNDFSLDSK	LIGDSGVGKSQILARFARNDFSLDSKSTIG	ILARFARNDFSLDSKSTIGVEFQTRTLLIE	R	F	A	S	K	S	11	1	1298.63	Gorai.003G040900.1.D;Gorai.003G040900.1.A	Gorai.003G040900.1.D	33	43	yes	no	3	0.034322	46.378	15043000	0	0	0	0	0	0	0	0	0	0	0	0	0	0	0	0	0	0	0	0	0	0	0	0	0	0	0	0	0	0	0	0	0	0	0	0	0	0	0	0	0	0	0	0	0	0	0	0	0	0	0	0	0	0	0	0	0	0	0	0	0	0	0	0	0	0	0	0	0	0	0	0	0	0	0	0	0	0	0	0	0	0	0	0	0	0	0	0	0	0	0	0	0	4742300	10301000	0	0	0	0	0	0	0	0	0	0	0	0	0	0	0	0	0	0	0	0	0	0	0	0	0	0	0	0	0	0	0	0	0	0	0	0	0	0	0	0	0	0	0	0	0	0	0	0	0	0	0	0	0	0	0	0	0	0	0	0	0	0	0	0	0	0	0	0	0	0	0	0	0	0	0	0	0	0	0	0	0	0	0	0	0			13720	1063	15078	636224;636225	629157	629157			1	0	0	0	0	0	0	0	0	0	0	0	0	0	0	0	0	0	0	0	0	0	0	0	0	0	0	0	0	0	0	0	0	0	0	0	0	0	0	0	0	0	0	0	0	0	0	0	0	0	0	0	0	0	0	0	0	0	0	0	0	0	0	0	0	0	0	0	0	0	0	0	0	0	0	0	0	0	0	0	0	0	0	0	0	0	0	0	0	0	0	0	0	0	72504	138770	0	0	0	0	0	0	0	0	0	0	0	0	0	0	0	0	0	0	0	0	0	0	0	0	0	0	0	0	0	0	0	0	0	0	0	0	0	0	0	0	0	0	0	0	0	0	0	0	0	0	0	0	0	0	0	0	0	0	0	0	0	0	0	0	0	0	0	0	0	0	0	0	0	0	0	0	0	0	0	0	0	0	0	0	0
FARNEFDNNSK	LIGDSAVGKSNLLSRFARNEFDNNSKATIG	LLSRFARNEFDNNSKATIGVEFQTQCVEID	R	F	A	S	K	A	11	1	1340.61	Gorai.001G229200.2.D;Gorai.001G229200.2.A;Gorai.001G229200.1.D;Gorai.001G229200.1.A	Gorai.001G229200.2.D	102	112	yes	no	2;3	1.1677e-38	134.57	335220000	0	0	0	0	0	0	0	0	0	0	0	0	0	0	0	0	0	0	0	0	0	0	0	0	0	0	0	0	0	0	0	0	0	0	0	0	0	0	0	0	0	0	0	0	0	0	0	0	0	0	0	0	0	0	0	0	0	0	0	0	0	5680500	0	0	0	0	0	0	6561100	7611500	0	0	0	22932000	0	20384000	9643200	0	4851900	10920000	0	0	0	23041000	0	22490000	0	2421200	33356000	0	0	0	0	18918000	43840000	45306000	10794000	0	46467000	0	0	0	0	0	0	0	0	0	0	0	0	0	0	0	0	0	0	0	0	0	0	0	0	0	0	0	0	0	0	0	0	0	0	0	0	0	0	0	0	0	0	0	0	0	0	0	0	0	0	0	0	0	0	0	0	0	0	0	0	0	0	0	0	0	0	0	0	0	0	0	0	0	0	0	0	0	0	0	0	0			13721	447	15079	636226;636227;636228;636229;636230;636231;636232;636233;636234;636235;636236;636237;636238;636239;636240;636241;636242;636243;636244;636245;636246;636247;636248;636249;636250;636251	629158;629159;629160;629161;629162;629163;629164;629165;629166;629167;629168;629169;629170;629171;629172;629173;629174;629175	629171			18	0	0	0	0	0	0	0	0	0	0	0	0	0	0	0	0	0	0	0	0	0	0	0	0	0	0	0	0	0	0	0	0	0	0	0	0	0	0	0	0	0	0	0	0	0	0	0	0	0	0	0	0	0	0	0	0	0	0	0	0	0	128960	0	0	0	0	0	0	149980	92273	0	0	0	330010	0	375870	181960	0	120570	219680	0	0	0	329090	0	241460	0	174110	439770	0	0	0	0	289230	590610	682280	427270	0	520120	0	0	0	0	0	0	0	0	0	0	0	0	0	0	0	0	0	0	0	0	0	0	0	0	0	0	0	0	0	0	0	0	0	0	0	0	0	0	0	0	0	0	0	0	0	0	0	0	0	0	0	0	0	0	0	0	0	0	0	0	0	0	0	0	0	0	0	0	0	0	0	0	0	0	0	0	0	0	0	0	0
FARNEFSLDSK	LIGDSAVGKSQVLARFARNEFSLDSKATIG	VLARFARNEFSLDSKATIGVEFQTRTLVIE	R	F	A	S	K	A	11	1	1312.64	Gorai.007G060000.1.A;Gorai.007G060000.2.A;Gorai.007G060000.1.D;Gorai.007G060000.2.D	Gorai.007G060000.1.A	37	47	no	no	3	0.011185	54.005	441360000	0	0	0	0	0	0	0	0	0	0	0	0	0	0	0	2634700	0	0	0	4089700	0	0	0	0	0	0	0	0	1908400	0	0	0	0	0	4395000	0	0	0	0	0	0	0	0	0	0	0	0	0	0	0	0	0	0	0	0	0	0	0	0	0	0	9057200	0	6191600	3991400	0	1694800	3171200	5031900	0	4442500	0	23761000	10392000	0	13942000	7985800	8438900	21273000	21402000	20617000	16032000	11283000	19427000	0	0	18495000	1676100	25519000	11629000	21185000	12177000	17575000	16002000	9308200	13165000	4950400	11750000	8584600	0	0	13128000	0	0	0	0	0	0	2787900	12051000	3297000	0	0	0	0	12047000	2428000	0	2443000	0	0	0	0	0	0	0	0	0	0	0	0	0	0	0	0	0	0	0	0	0	0	0	0	0	0	0	0	0	0	0	0	0	0	0	0	0	0	0	0	0	0	0	0	0	0	0	0	0	0	0	0	0	0	0	0	0	0	0	0	0			13722	2910;2911	15080	636252;636253;636254;636255;636256;636257;636258;636259;636260;636261;636262;636263;636264;636265;636266;636267;636268;636269;636270;636271;636272;636273;636274;636275;636276;636277;636278;636279;636280;636281;636282;636283;636284;636285;636286;636287;636288;636289;636290;636291;636292;636293;636294	629176;629177;629178;629179;629180	629177			5	0	0	0	0	0	0	0	0	0	0	0	0	0	0	0	187730	0	0	0	284180	0	0	0	0	0	0	0	0	311240	0	0	0	0	0	286350	0	0	0	0	0	0	0	0	0	0	0	0	0	0	0	0	0	0	0	0	0	0	0	0	0	0	205630	0	157130	143460	0	65490	90290	115020	0	73199	0	210690	149550	0	257070	150680	296960	528630	430550	428180	195900	130070	277470	0	0	235070	120530	336450	101380	724150	194700	165670	244660	125400	198250	195960	110080	96090	0	0	208480	0	0	0	0	0	0	43789	91794	73790	0	0	0	0	123780	190840	0	148640	0	0	0	0	0	0	0	0	0	0	0	0	0	0	0	0	0	0	0	0	0	0	0	0	0	0	0	0	0	0	0	0	0	0	0	0	0	0	0	0	0	0	0	0	0	0	0	0	0	0	0	0	0	0	0	0	0	0	0	0	0
FASAISESGEIKVEGQVK	PLESIQVQIANVESKFASAISESGEIKVEG	AISESGEIKVEGQVKDGIPHLTKVGSFEVD	K	F	A	V	K	D	18	1	1877.97	Gorai.008G023300.2.D;Gorai.008G023300.1.D	Gorai.008G023300.2.D	460	477	yes	no	3	1.0282e-06	124.43	197400000	0	0	0	0	0	0	0	0	0	0	0	0	0	0	0	0	0	0	0	0	0	0	0	0	0	0	0	0	0	0	0	0	0	0	0	0	0	0	0	0	0	0	0	0	0	0	0	0	0	0	0	0	0	0	0	0	0	0	0	0	3239800	3460900	3393900	2553800	2493600	2230500	3977000	2837900	3211200	6021700	5528500	10062000	1998600	0	4276700	0	1722900	0	0	0	0	3295800	2860700	2448900	2442800	4669400	2220300	0	0	4655500	0	0	2428500	4226000	3542500	2277500	0	5805300	5521000	5801700	0	2624900	0	5879700	8076100	8736600	10435000	4406800	9399300	9089300	10110000	4668100	4304700	2185400	3287100	0	2973800	2022300	0	0	0	0	0	0	0	0	0	0	0	0	0	0	0	0	0	0	0	0	0	0	0	0	0	0	0	0	0	0	0	0	0	0	0	0	0	0	0	0	0	0	0	0	0	0	0	0	0	0	0	0	0	0	0	0	0	0	0	0	0	0			13723	3441	15081	636295;636296;636297;636298;636299;636300;636301;636302;636303;636304;636305;636306;636307;636308;636309;636310;636311;636312;636313;636314;636315;636316;636317;636318;636319;636320;636321;636322;636323;636324;636325;636326;636327;636328;636329;636330;636331;636332;636333;636334;636335;636336;636337;636338	629181;629182;629183;629184;629185;629186;629187;629188;629189;629190;629191;629192;629193;629194;629195;629196;629197;629198;629199;629200;629201;629202;629203;629204;629205;629206;629207;629208;629209;629210;629211;629212;629213;629214;629215;629216;629217;629218;629219;629220	629190			40	0	0	0	0	0	0	0	0	0	0	0	0	0	0	0	0	0	0	0	0	0	0	0	0	0	0	0	0	0	0	0	0	0	0	0	0	0	0	0	0	0	0	0	0	0	0	0	0	0	0	0	0	0	0	0	0	0	0	0	0	61319	78574	74170	64811	89625	92415	153680	80802	73403	73000	91093	145050	17722	0	33185	0	32508	0	0	0	0	40272	32980	34976	24535	50131	28220	0	0	40587	0	0	22892	64610	47724	34297	0	54388	61799	69826	0	41683	0	90931	136910	272400	200500	39019	147630	69233	226270	126510	293350	120150	42707	0	233730	109760	0	0	0	0	0	0	0	0	0	0	0	0	0	0	0	0	0	0	0	0	0	0	0	0	0	0	0	0	0	0	0	0	0	0	0	0	0	0	0	0	0	0	0	0	0	0	0	0	0	0	0	0	0	0	0	0	0	0	0	0	0	0
FASAISESGEIKVEGQVKDGIPHLTK	PLESIQVQIANVESKFASAISESGEIKVEG	KVEGQVKDGIPHLTKVGSFEVDVSLEGSII	K	F	A	T	K	V	26	2	2739.44	Gorai.008G023300.2.D;Gorai.008G023300.1.D	Gorai.008G023300.2.D	460	485	yes	no	4	0.00018585	81.922	139760000	0	0	0	0	0	0	0	0	0	0	0	0	0	0	0	0	0	0	0	0	0	0	0	0	0	0	0	0	0	0	0	0	0	0	0	3918900	0	0	0	0	0	0	0	0	0	0	0	0	0	0	0	0	0	0	0	0	0	0	0	0	0	0	0	0	10987000	6467800	0	12523000	2137000	0	13365000	0	0	0	0	0	0	0	8776600	0	0	0	0	0	0	17928000	0	6224300	0	7351100	0	0	0	0	0	0	0	0	0	0	0	0	0	40627000	0	0	0	0	0	0	0	0	0	0	0	0	9457200	0	0	0	0	0	0	0	0	0	0	0	0	0	0	0	0	0	0	0	0	0	0	0	0	0	0	0	0	0	0	0	0	0	0	0	0	0	0	0	0	0	0	0	0	0	0	0	0	0	0	0	0	0	0	0	0	0	0	0	0	0	0	0			13724	3441	15082	636339;636340;636341;636342;636343;636344;636345;636346;636347;636348;636349;636350	629221;629222;629223	629222			3	0	0	0	0	0	0	0	0	0	0	0	0	0	0	0	0	0	0	0	0	0	0	0	0	0	0	0	0	0	0	0	0	0	0	0	268330	0	0	0	0	0	0	0	0	0	0	0	0	0	0	0	0	0	0	0	0	0	0	0	0	0	0	0	0	394890	267980	0	356540	48849	0	220220	0	0	0	0	0	0	0	218090	0	0	0	0	0	0	192480	0	447600	0	64087	0	0	0	0	0	0	0	0	0	0	0	0	0	628320	0	0	0	0	0	0	0	0	0	0	0	0	743320	0	0	0	0	0	0	0	0	0	0	0	0	0	0	0	0	0	0	0	0	0	0	0	0	0	0	0	0	0	0	0	0	0	0	0	0	0	0	0	0	0	0	0	0	0	0	0	0	0	0	0	0	0	0	0	0	0	0	0	0	0	0	0
FASAMSESGEIK	PLESIQVQIANVESKFASAMSESGEIKVEG	ESKFASAMSESGEIKVEGRVKDGIPHLTKV	K	F	A	I	K	V	12	0	1255.58	Gorai.013G046900.2.A;Gorai.013G046900.1.A;Gorai.013G046900.2.D;Gorai.013G046900.1.D	Gorai.013G046900.2.A	491	502	no	no	2	0.023002	52.716	38497000	0	0	0	0	0	0	0	0	0	0	0	0	0	0	0	0	0	0	0	0	0	0	0	0	0	0	0	0	0	0	0	0	0	0	0	0	0	0	0	0	0	0	0	0	0	0	0	0	0	0	0	0	0	0	0	0	0	0	0	0	0	0	0	0	0	0	0	0	0	14842000	0	0	0	0	0	0	0	0	8741800	7008000	0	0	0	0	0	0	0	772990	0	0	0	0	0	0	0	0	3328800	0	0	0	0	0	0	0	1949800	0	0	0	0	0	0	0	0	0	0	0	0	0	0	0	0	0	0	0	0	0	0	0	0	0	0	0	0	0	0	0	0	0	0	0	0	0	0	0	0	0	0	0	0	0	0	0	0	1853500	0	0	0	0	0	0	0	0	0	0	0	0	0	0	0	0	0	0	0	0	0	0	0	0	0	0			13725	5978;5979	15083	636351;636352;636353;636354;636355;636356;636357	629224;629225;629226	629224	6340		3	0	0	0	0	0	0	0	0	0	0	0	0	0	0	0	0	0	0	0	0	0	0	0	0	0	0	0	0	0	0	0	0	0	0	0	0	0	0	0	0	0	0	0	0	0	0	0	0	0	0	0	0	0	0	0	0	0	0	0	0	0	0	0	0	0	0	0	0	0	179930	0	0	0	0	0	0	0	0	217230	140980	0	0	0	0	0	0	0	55587	0	0	0	0	0	0	0	0	131770	0	0	0	0	0	0	0	33055	0	0	0	0	0	0	0	0	0	0	0	0	0	0	0	0	0	0	0	0	0	0	0	0	0	0	0	0	0	0	0	0	0	0	0	0	0	0	0	0	0	0	0	0	0	0	0	0	64800	0	0	0	0	0	0	0	0	0	0	0	0	0	0	0	0	0	0	0	0	0	0	0	0	0	0
FASAMSESGEIKVEGR	PLESIQVQIANVESKFASAMSESGEIKVEG	ASAMSESGEIKVEGRVKDGIPHLTKVGSFE	K	F	A	G	R	V	16	1	1696.81	Gorai.013G046900.2.A;Gorai.013G046900.1.A;Gorai.013G046900.2.D;Gorai.013G046900.1.D	Gorai.013G046900.2.A	491	506	no	no	3	7.1386e-12	99.451	127300000	0	0	0	0	0	0	0	0	0	0	0	0	0	0	0	0	0	0	0	0	0	0	0	0	0	0	0	0	0	0	0	0	0	0	0	0	0	0	0	0	0	0	0	0	0	0	0	0	0	0	0	0	0	0	0	0	0	0	0	0	0	0	0	0	0	0	0	0	5869900	11694000	0	6403900	0	0	0	4934300	0	0	0	0	0	9256400	0	14001000	0	0	0	0	0	0	0	0	0	30180000	0	0	0	0	0	3089800	0	0	4457400	0	5753000	0	0	0	0	0	0	0	1396800	0	2903200	0	0	0	0	0	0	0	0	0	0	0	1192000	1900600	13454000	1701900	4671000	1965500	0	732630	0	0	1124200	0	0	0	385250	0	231360	0	0	0	0	0	0	0	0	0	0	0	0	0	0	0	0	0	0	0	0	0	0	0	0	0	0	0	0	0	0	0	0	0	0	0	0	0			13726	5978;5979	15084;15085	636358;636359;636360;636361;636362;636363;636364;636365;636366;636367;636368;636369;636370;636371;636372;636373;636374;636375;636376;636377;636378;636379;636380;636381;636382;636383;636384	629227;629228;629229;629230;629231;629232;629233;629234;629235	629233	6340		8	0	0	0	0	0	0	0	0	0	0	0	0	0	0	0	0	0	0	0	0	0	0	0	0	0	0	0	0	0	0	0	0	0	0	0	0	0	0	0	0	0	0	0	0	0	0	0	0	0	0	0	0	0	0	0	0	0	0	0	0	0	0	0	0	0	0	0	0	134180	141760	0	92318	0	0	0	90984	0	0	0	0	0	113110	0	199960	0	0	0	0	0	0	0	0	0	461410	0	0	0	0	0	37186	0	0	89483	0	97531	0	0	0	0	0	0	0	95187	0	37719	0	0	0	0	0	0	0	0	0	0	0	336860	491180	477770	441120	282450	173300	0	2165600	0	0	390110	0	0	0	441090	0	123240	0	0	0	0	0	0	0	0	0	0	0	0	0	0	0	0	0	0	0	0	0	0	0	0	0	0	0	0	0	0	0	0	0	0	0	0	0
FASAVQPILSDDLR	DLVNTTGGEGRLSEKFASAVQPILSDDLRY	KFASAVQPILSDDLRYIHFDFHKICGHVHF	K	F	A	L	R	Y	14	0	1530.8	Gorai.003G002700.3.D;Gorai.003G002700.1.D;Gorai.003G002700.2.D;Gorai.003G002700.3.A;Gorai.003G002700.1.A;Gorai.003G002700.2.A;Gorai.003G002700.4.D;Gorai.003G002700.4.A	Gorai.003G002700.3.D	329	342	yes	no	2	6.579e-09	113.63	810770000	0	0	1241000	0	0	0	0	0	0	0	0	0	0	0	0	0	0	0	0	0	0	0	609800	0	0	0	0	0	0	0	0	0	0	0	0	5255300	0	0	0	0	0	0	0	0	0	0	0	0	0	0	0	0	0	0	0	0	0	0	0	0	16279000	38220000	27322000	29128000	12561000	21099000	22283000	35513000	37024000	60679000	77317000	91220000	0	6620700	0	0	0	0	37556000	0	0	0	4655100	10029000	50476000	0	8099200	0	38746000	0	0	0	9835000	0	0	0	2757700	0	18324000	0	7877500	51120000	4984500	0	0	0	0	0	0	0	5017100	0	6849900	0	28600000	43470000	0	0	0	0	0	0	0	0	0	0	0	0	0	0	0	0	0	0	0	0	0	0	0	0	0	0	0	0	0	0	0	0	0	0	0	0	0	0	0	0	0	0	0	0	0	0	0	0	0	0	0	0	0	0	0	0	0	0	0	0	0	0	0	0			13727	1006	15086	636385;636386;636387;636388;636389;636390;636391;636392;636393;636394;636395;636396;636397;636398;636399;636400;636401;636402;636403;636404;636405;636406;636407;636408;636409;636410;636411;636412;636413;636414;636415;636416;636417;636418;636419	629236;629237;629238;629239;629240;629241;629242;629243;629244;629245	629242			9	0	0	310770	0	0	0	0	0	0	0	0	0	0	0	0	0	0	0	0	0	0	0	302930	0	0	0	0	0	0	0	0	0	0	0	0	359840	0	0	0	0	0	0	0	0	0	0	0	0	0	0	0	0	0	0	0	0	0	0	0	0	308120	867710	597090	739230	451460	874190	861050	1011100	846300	735600	1274000	1315000	0	95276	0	0	0	0	933260	0	0	0	53667	143230	506990	0	102940	0	510830	0	0	0	92707	0	0	0	109160	0	205110	0	73889	811780	100060	0	0	0	0	0	0	0	112290	0	466800	0	371570	446620	0	0	0	0	0	0	0	0	0	0	0	0	0	0	0	0	0	0	0	0	0	0	0	0	0	0	0	0	0	0	0	0	0	0	0	0	0	0	0	0	0	0	0	0	0	0	0	0	0	0	0	0	0	0	0	0	0	0	0	0	0	0	0	0
FASAVVISK	DIGGAQSSTIDDIKRFASAVVISKDSVFPE	IDDIKRFASAVVISKDSVFPENSAFLAGAT	R	F	A	S	K	D	9	0	920.533	Gorai.002G094900.3.A;Gorai.002G094900.2.A;Gorai.002G094900.1.A;Gorai.002G094900.3.D;Gorai.002G094900.2.D;Gorai.002G094900.1.D;Gorai.009G445400.1.A;Gorai.009G445400.2.A	Gorai.002G094900.3.A	577	585	no	no	2	0.00014866	121.09	10146000000	142910	0	3236900	0	0	0	3081200	0	11495000	4925500	4388100	5193200	3242300	5463900	9002300	9007500	3687000	7056200	4748600	5605200	0	0	0	0	5181200	11341000	5115800	2300100	2649900	3107300	16222000	21311000	17510000	0	7648500	4546000	22857000	20042000	30501000	8529100	12221000	15238000	6569400	3046600	0	3178200	12755000	13357000	0	7218300	0	0	0	0	0	0	0	1298600	0	0	28925000	18542000	26669000	18191000	7052200	4379000	22960000	19040000	18212000	77550000	38160000	53916000	103630000	74134000	186910000	22600000	25527000	11522000	29496000	29172000	35470000	48109000	61109000	44946000	63456000	51475000	47634000	16947000	49020000	81518000	7665500	40399000	125540000	29473000	25803000	18863000	23365000	114260000	79062000	67153000	101110000	20208000	29426000	36651000	54440000	39551000	45190000	132380000	29673000	110070000	0	0	0	0	0	15370000	0	0	0	0	10201000	36009000	93395000	0	6074300	1003300	38281000	35478000	182780000	62670000	131190000	140540000	12278000	7801100	368230000	85106000	43001000	8874200	6514700	44851000	6242200	0	35148000	192190000	158550000	405060000	176520000	3489800	9623300	5818500	20101000	21406000	102000000	90379000	74223000	68796000	109910000	64679000	70659000	455300000	300110000	506100000	153630000	220810000	133600000	2350600	4498700	6363000	355750000	667010000	662180000	67245000	56080000	85059000	137850000	363540000	210000000	8773700	9702000	14705000			13728	690;691;4716	15087	636420;636421;636422;636423;636424;636425;636426;636427;636428;636429;636430;636431;636432;636433;636434;636435;636436;636437;636438;636439;636440;636441;636442;636443;636444;636445;636446;636447;636448;636449;636450;636451;636452;636453;636454;636455;636456;636457;636458;636459;636460;636461;636462;636463;636464;636465;636466;636467;636468;636469;636470;636471;636472;636473;636474;636475;636476;636477;636478;636479;636480;636481;636482;636483;636484;636485;636486;636487;636488;636489;636490;636491;636492;636493;636494;636495;636496;636497;636498;636499;636500;636501;636502;636503;636504;636505;636506;636507;636508;636509;636510;636511;636512;636513;636514;636515;636516;636517;636518;636519;636520;636521;636522;636523;636524;636525;636526;636527;636528;636529;636530;636531;636532;636533;636534;636535;636536;636537;636538;636539;636540;636541;636542;636543;636544;636545;636546;636547;636548;636549;636550;636551;636552;636553;636554;636555;636556;636557;636558;636559;636560;636561;636562;636563;636564;636565;636566;636567;636568;636569;636570;636571;636572;636573;636574;636575;636576;636577;636578;636579;636580;636581;636582;636583;636584;636585;636586;636587;636588;636589;636590;636591;636592;636593	629246;629247;629248;629249;629250;629251;629252;629253;629254;629255;629256;629257;629258;629259;629260;629261;629262;629263;629264;629265;629266;629267;629268;629269;629270;629271;629272;629273;629274;629275;629276;629277;629278;629279;629280;629281;629282;629283;629284;629285;629286;629287;629288;629289;629290;629291;629292;629293;629294;629295;629296;629297;629298;629299;629300;629301;629302;629303;629304;629305;629306;629307;629308;629309;629310;629311;629312;629313;629314;629315;629316;629317;629318;629319;629320;629321;629322;629323;629324;629325;629326;629327;629328;629329;629330;629331;629332;629333;629334;629335;629336;629337;629338;629339;629340;629341;629342;629343;629344;629345;629346;629347;629348;629349;629350;629351;629352;629353;629354;629355;629356;629357;629358;629359;629360;629361;629362;629363;629364;629365;629366;629367;629368;629369;629370;629371;629372;629373;629374;629375;629376;629377;629378;629379;629380;629381;629382;629383;629384;629385;629386;629387;629388;629389;629390;629391;629392;629393;629394;629395;629396;629397;629398;629399;629400;629401;629402;629403;629404;629405;629406;629407;629408;629409;629410;629411;629412;629413;629414;629415;629416;629417;629418;629419;629420;629421;629422;629423;629424;629425;629426;629427;629428;629429;629430;629431;629432;629433;629434;629435;629436;629437;629438;629439;629440;629441;629442;629443;629444;629445;629446;629447;629448;629449;629450;629451;629452;629453;629454;629455;629456;629457;629458;629459;629460;629461;629462;629463;629464;629465;629466;629467;629468;629469;629470;629471;629472;629473;629474;629475;629476;629477;629478;629479;629480;629481;629482;629483;629484;629485;629486;629487;629488;629489;629490;629491;629492;629493;629494;629495;629496;629497;629498;629499;629500;629501;629502;629503;629504;629505;629506;629507;629508;629509;629510;629511;629512;629513;629514;629515;629516;629517;629518;629519;629520;629521;629522;629523;629524;629525;629526;629527;629528;629529;629530;629531;629532;629533;629534;629535;629536;629537;629538;629539;629540;629541;629542;629543;629544;629545;629546;629547;629548;629549;629550;629551	629376			306	142910	0	810570	0	0	0	406220	0	798380	474830	1018400	1264100	450300	452950	737700	641810	641050	1025300	661210	389480	0	0	0	0	834980	983070	826020	375900	432170	500100	1004100	1136900	856350	0	498330	311260	1681200	1012400	1603800	684520	1161200	953160	1007000	747670	0	545770	849110	753400	0	991840	0	0	0	0	0	0	0	241120	0	0	547450	420950	582830	461650	253470	181430	887210	542120	416290	940120	628760	777240	918950	1066800	1450300	416730	481670	405460	732960	586860	736650	587860	704510	641940	637350	552640	605430	1218700	646290	710670	262030	645960	1183300	450610	347610	284060	924900	1070500	884970	808220	948400	320910	590720	566830	922920	1233200	868250	1172100	466060	838420	0	0	0	0	0	157920	0	0	0	0	7391500	8805000	8026300	0	9249900	2109400	10819000	9168500	6490700	16243000	7933200	12392000	23913000	23059000	50887000	25030000	14921000	21713000	7590200	10369000	7147200	0	18722000	24644000	39474000	43945000	52961000	3975100	7417500	8245100	10959000	12731000	41459000	3159600	1947200	2454600	12903000	14697000	14568000	26808000	13644000	20431000	7345300	7198900	6121900	1078100	1839700	2110100	45422000	42944000	49202000	32803000	30273000	29440000	32528000	30528000	34123000	3075500	3356500	4813700
FASAVVISKDSVFPENSAFLAGATDVVSR	DIGGAQSSTIDDIKRFASAVVISKDSVFPE	ENSAFLAGATDVVSRLQAANLSVLVQTFRN	R	F	A	S	R	L	29	1	2983.53	Gorai.002G094900.3.A;Gorai.002G094900.2.A;Gorai.002G094900.1.A	Gorai.002G094900.3.A	577	605	yes	no	3	1.702e-12	89.773	846360000	0	0	0	0	0	0	0	0	0	0	0	0	0	0	0	0	0	0	0	0	0	0	0	0	0	0	0	0	0	0	0	0	0	0	0	0	0	0	0	0	0	0	0	0	0	0	0	0	0	0	0	0	0	0	0	0	0	0	0	0	28887000	34420000	0	0	26537000	0	0	0	28544000	21384000	0	34418000	63054000	56204000	0	0	0	0	0	0	0	0	91577000	101440000	0	62377000	63479000	24338000	61267000	0	0	0	69753000	0	0	0	0	0	0	0	0	0	0	0	0	0	17403000	0	0	38958000	0	0	0	0	0	0	0	14512000	0	0	0	0	0	0	0	0	0	0	0	0	0	0	0	0	0	0	0	0	0	0	0	0	0	0	0	0	0	0	0	0	0	0	0	0	0	0	0	0	0	0	0	0	0	0	0	0	0	0	4710500	0	0	0	0	0	3092300	0	0	0	0	0			13729	690	15088	636594;636595;636596;636597;636598;636599;636600;636601;636602;636603;636604;636605;636606;636607;636608;636609;636610;636611;636612;636613;636614;636615;636616;636617;636618;636619	629552;629553;629554;629555;629556;629557;629558;629559;629560;629561;629562;629563;629564;629565;629566;629567;629568;629569;629570	629570			19	0	0	0	0	0	0	0	0	0	0	0	0	0	0	0	0	0	0	0	0	0	0	0	0	0	0	0	0	0	0	0	0	0	0	0	0	0	0	0	0	0	0	0	0	0	0	0	0	0	0	0	0	0	0	0	0	0	0	0	0	546750	781450	0	0	953820	0	0	0	652470	259240	0	496170	559110	808800	0	0	0	0	0	0	0	0	1055800	1448800	0	669690	806820	1750200	807760	0	0	0	657500	0	0	0	0	0	0	0	0	0	0	0	0	0	334370	0	0	296750	0	0	0	0	0	0	0	787630	0	0	0	0	0	0	0	0	0	0	0	0	0	0	0	0	0	0	0	0	0	0	0	0	0	0	0	0	0	0	0	0	0	0	0	0	0	0	0	0	0	0	0	0	0	0	0	0	0	0	601440	0	0	0	0	0	729700	0	0	0	0	0
FASAVVISKDSVFPENSAFLAR	DIGGAQSSTIDDIKRFASAVVISKDSVFPE	SKDSVFPENSAFLARATDVVSRLQAANLSV	R	F	A	A	R	A	22	1	2354.23	Gorai.002G094900.3.D;Gorai.002G094900.2.D;Gorai.002G094900.1.D	Gorai.002G094900.3.D	577	598	yes	no	2;3	0	290.71	4325100000	0	0	1864100	0	0	0	0	0	0	4491200	0	0	0	0	0	0	3070400	0	0	0	0	0	0	0	0	0	0	0	0	0	0	0	5126000	26984000	16648000	24984000	0	0	0	0	0	0	0	0	0	0	0	0	0	0	0	0	0	0	0	0	0	0	0	0	48460000	81653000	59609000	35852000	41897000	16655000	4900600	10961000	65868000	51380000	28430000	44290000	206280000	117410000	12333000	99111000	91893000	96684000	25169000	23255000	29057000	233580000	171950000	190880000	107660000	162850000	153200000	16139000	220900000	60820000	32245000	107890000	141600000	29316000	51665000	69313000	17337000	100710000	79116000	22194000	52110000	125730000	15177000	27011000	0	11058000	41593000	41911000	11666000	41008000	11854000	31297000	21836000	29222000	49080000	60947000	0	26436000	20247000	0	0	3516100	0	0	0	0	0	0	58014000	0	16177000	0	0	0	0	0	0	0	0	0	0	0	0	0	0	38967000	29130000	0	0	0	0	0	0	0	18022000	4930100	16299000	6136700	7424300	7717900	0	0	0	42688000	35260000	0	0	0	38330000	55178000	16098000	0	0	0	17350000	23091000	28847000	0	0	0			13730	691	15089	636620;636621;636622;636623;636624;636625;636626;636627;636628;636629;636630;636631;636632;636633;636634;636635;636636;636637;636638;636639;636640;636641;636642;636643;636644;636645;636646;636647;636648;636649;636650;636651;636652;636653;636654;636655;636656;636657;636658;636659;636660;636661;636662;636663;636664;636665;636666;636667;636668;636669;636670;636671;636672;636673;636674;636675;636676;636677;636678;636679;636680;636681;636682;636683;636684;636685;636686;636687;636688;636689;636690;636691;636692;636693;636694;636695;636696;636697;636698;636699;636700;636701;636702;636703;636704;636705;636706;636707;636708;636709;636710;636711;636712;636713;636714;636715;636716;636717;636718;636719;636720;636721;636722;636723;636724;636725;636726;636727;636728;636729;636730;636731;636732;636733;636734	629571;629572;629573;629574;629575;629576;629577;629578;629579;629580;629581;629582;629583;629584;629585;629586;629587;629588;629589;629590;629591;629592;629593;629594;629595;629596;629597;629598;629599;629600;629601;629602;629603;629604;629605;629606;629607;629608;629609;629610;629611;629612;629613;629614;629615;629616;629617;629618;629619;629620;629621;629622;629623;629624;629625;629626;629627;629628;629629;629630;629631;629632;629633;629634;629635;629636;629637;629638;629639;629640;629641;629642;629643;629644;629645;629646;629647;629648;629649;629650;629651;629652;629653;629654;629655;629656;629657;629658;629659;629660;629661;629662;629663;629664;629665;629666;629667;629668;629669;629670;629671;629672;629673;629674;629675;629676;629677;629678;629679;629680;629681;629682;629683;629684;629685;629686;629687;629688;629689;629690;629691;629692;629693;629694;629695;629696;629697;629698;629699;629700;629701;629702;629703;629704	629602			132	0	0	466790	0	0	0	0	0	0	432960	0	0	0	0	0	0	533840	0	0	0	0	0	0	0	0	0	0	0	0	0	0	0	250690	2810800	1084700	1710600	0	0	0	0	0	0	0	0	0	0	0	0	0	0	0	0	0	0	0	0	0	0	0	0	917200	1853800	1302700	909870	1505900	690070	189370	312080	1505600	622870	468450	638480	1829100	1689500	95702	1827500	1733900	3402200	625450	467840	603480	2854200	1982400	2726300	1081300	1748300	1947200	1160600	2912300	530230	1102200	1725200	1334800	448210	696020	1043800	686280	943540	885570	267110	488780	1996600	304670	417740	0	344780	799140	371080	183240	312360	265300	848200	1488000	1606600	637650	626180	0	1434800	1231900	0	0	859760	0	0	0	0	0	0	2060200	0	978220	0	0	0	0	0	0	0	0	0	0	0	0	0	0	4227500	8739800	0	0	0	0	0	0	0	472800	175900	1913400	1394500	1530700	454440	0	0	0	1391700	1615700	0	0	0	4894100	3552500	1196100	0	0	0	4094000	1939000	4687300	0	0	0
FASEHLETEAK	KPETGSEQPKHSMERFASEHLETEAKKFVL	SMERFASEHLETEAKKFVLGSKRTSNPAFI	R	F	A	A	K	K	11	0	1260.6	Gorai.002G124800.2.A;Gorai.002G124800.1.A;Gorai.002G124800.5.A;Gorai.002G124800.4.A;Gorai.002G124800.3.A;Gorai.002G124800.2.D;Gorai.002G124800.1.D;Gorai.002G124800.5.D;Gorai.002G124800.4.D;Gorai.002G124800.3.D	Gorai.002G124800.2.A	461	471	no	no	2;3	2.2511e-54	192.64	3105700000	0	0	0	0	0	0	0	0	0	0	0	0	0	0	0	0	0	0	0	0	0	0	0	0	0	0	0	0	0	0	0	0	0	0	0	0	0	0	0	0	0	0	0	0	0	0	0	0	0	0	0	0	0	0	0	0	0	11295000	0	8866300	0	0	0	0	4227400	0	4079100	0	7898000	12473000	0	7149300	30120000	32340000	77802000	0	0	0	16668000	0	0	13863000	0	0	0	0	0	0	28475000	256810000	3772200	15472000	173460000	52353000	73693000	39069000	47812000	226730000	156870000	160010000	232260000	19253000	112350000	68241000	69720000	227520000	145800000	57904000	135040000	289460000	61235000	0	0	0	52987000	149570000	8127700	8264500	2813700	220790	0	0	0	0	0	0	0	0	0	0	3360800	0	0	0	0	0	0	0	0	0	0	254220	0	0	0	0	0	0	0	0	0	0	0	0	0	0	0	0	0	0	0	0	0	0	0	0	0	0	0	0	0	0	0	0	0	0	0	0	0	0			13731	745;746	15090	636735;636736;636737;636738;636739;636740;636741;636742;636743;636744;636745;636746;636747;636748;636749;636750;636751;636752;636753;636754;636755;636756;636757;636758;636759;636760;636761;636762;636763;636764;636765;636766;636767;636768;636769;636770;636771;636772;636773;636774;636775;636776;636777;636778;636779;636780;636781;636782;636783;636784;636785;636786;636787;636788;636789;636790;636791;636792;636793	629705;629706;629707;629708;629709;629710;629711;629712;629713;629714;629715;629716;629717;629718;629719;629720;629721;629722;629723;629724;629725;629726;629727;629728;629729;629730;629731;629732;629733;629734;629735;629736;629737	629730			31	0	0	0	0	0	0	0	0	0	0	0	0	0	0	0	0	0	0	0	0	0	0	0	0	0	0	0	0	0	0	0	0	0	0	0	0	0	0	0	0	0	0	0	0	0	0	0	0	0	0	0	0	0	0	0	0	0	2097100	0	2126200	0	0	0	0	151940	0	157620	0	180530	151200	0	103060	267080	465390	603710	0	0	0	414200	0	0	169400	0	0	0	0	0	0	375420	2238900	128950	247400	1635000	800420	992770	588360	1892600	2124100	1755900	1925800	2178600	305730	2255400	1055400	1182000	7094100	2801200	512690	2121100	2204800	1370500	0	0	0	688410	1536700	638820	448550	171190	229460	0	0	0	0	0	0	0	0	0	0	203220	0	0	0	0	0	0	0	0	0	0	1512900	0	0	0	0	0	0	0	0	0	0	0	0	0	0	0	0	0	0	0	0	0	0	0	0	0	0	0	0	0	0	0	0	0	0	0	0	0	0
FASEHLETEAKK	KPETGSEQPKHSMERFASEHLETEAKKFVL	MERFASEHLETEAKKFVLGSKRTSNPAFIA	R	F	A	K	K	F	12	1	1388.69	Gorai.002G124800.2.A;Gorai.002G124800.1.A;Gorai.002G124800.5.A;Gorai.002G124800.4.A;Gorai.002G124800.3.A;Gorai.002G124800.2.D;Gorai.002G124800.1.D;Gorai.002G124800.5.D;Gorai.002G124800.4.D;Gorai.002G124800.3.D	Gorai.002G124800.2.A	461	472	no	no	3	2.4001e-05	108.72	682610000	0	0	941660	0	0	0	0	0	0	0	0	0	0	0	0	0	0	0	0	0	0	178890	0	0	0	0	0	0	0	0	0	0	0	0	0	0	0	0	0	0	0	0	0	0	0	0	0	0	0	0	0	0	0	0	0	0	0	0	0	0	2455200	0	0	1811700	0	0	0	0	0	10495000	5712700	6925700	5753900	11331000	7204300	0	5230200	0	2737200	2154300	0	7930100	11292000	0	0	0	0	0	13091000	0	0	0	0	0	31159000	28431000	11538000	33322000	79218000	59644000	70557000	13220000	0	42503000	16533000	63542000	13208000	18818000	51825000	0	35991000	6311500	2347600	0	0	0	5030600	0	4165900	0	0	0	0	0	0	0	0	0	0	0	0	0	0	0	0	0	0	0	0	0	0	0	0	0	0	0	0	0	0	0	0	0	0	0	0	0	0	0	0	0	0	0	0	0	0	0	0	0	0	0	0	0	0	0	0	0	0	0	0	0			13732	745;746	15091	636794;636795;636796;636797;636798;636799;636800;636801;636802;636803;636804;636805;636806;636807;636808;636809;636810;636811;636812;636813;636814;636815;636816;636817;636818;636819;636820;636821;636822;636823;636824;636825;636826;636827;636828;636829;636830;636831;636832	629738;629739;629740;629741;629742;629743;629744;629745;629746;629747;629748;629749;629750;629751;629752;629753;629754;629755;629756	629755			19	0	0	235810	0	0	0	0	0	0	0	0	0	0	0	0	0	0	0	0	0	0	389130	0	0	0	0	0	0	0	0	0	0	0	0	0	0	0	0	0	0	0	0	0	0	0	0	0	0	0	0	0	0	0	0	0	0	0	0	0	0	46469	0	0	45977	0	0	0	0	0	127230	94128	99839	51021	163050	55902	0	98689	0	68018	43340	0	96901	130190	0	0	0	0	0	172590	0	0	0	0	0	419770	428150	456720	312190	886720	717830	661810	209940	0	657320	280280	1981200	253770	166620	814000	0	805530	171050	159980	0	0	0	395400	0	253460	0	0	0	0	0	0	0	0	0	0	0	0	0	0	0	0	0	0	0	0	0	0	0	0	0	0	0	0	0	0	0	0	0	0	0	0	0	0	0	0	0	0	0	0	0	0	0	0	0	0	0	0	0	0	0	0	0	0	0	0	0
FASEQLETEAK	KPEIESEQPKRITKRFASEQLETEAKKFVF	ITKRFASEQLETEAKKFVFKSRKGSNPAFI	R	F	A	A	K	K	11	0	1251.6	Gorai.009G196200.1.A;Gorai.009G196200.2.A;Gorai.009G196200.3.A;Gorai.009G196200.1.D;Gorai.009G196200.2.D;Gorai.009G196200.3.D	Gorai.009G196200.1.A	520	530	no	no	2	8.643e-16	173.39	416560000	0	0	0	0	0	0	0	0	0	0	0	0	0	0	0	0	0	0	0	0	0	0	0	0	0	0	0	0	0	0	0	0	0	0	0	0	0	0	0	0	0	0	0	0	0	0	0	0	0	0	0	0	0	0	0	0	0	3357000	0	2344300	0	0	0	0	0	0	0	0	0	0	0	0	0	0	0	0	0	0	0	0	0	0	0	0	0	0	0	0	0	57266000	0	0	0	0	0	0	0	0	0	21467000	35892000	0	15739000	25410000	11337000	50938000	83100000	0	23783000	42716000	16024000	0	0	0	0	22125000	5065200	0	0	0	0	0	0	0	0	0	0	0	0	0	0	0	0	0	0	0	0	0	0	0	0	0	0	0	0	0	0	0	0	0	0	0	0	0	0	0	0	0	0	0	0	0	0	0	0	0	0	0	0	0	0	0	0	0	0	0	0	0	0	0			13733	4335;4336	15092	636833;636834;636835;636836;636837;636838;636839;636840;636841;636842;636843;636844;636845;636846;636847;636848;636849;636850;636851;636852	629757;629758;629759;629760;629761;629762;629763;629764;629765;629766;629767;629768;629769;629770;629771;629772;629773;629774;629775;629776;629777	629766			21	0	0	0	0	0	0	0	0	0	0	0	0	0	0	0	0	0	0	0	0	0	0	0	0	0	0	0	0	0	0	0	0	0	0	0	0	0	0	0	0	0	0	0	0	0	0	0	0	0	0	0	0	0	0	0	0	0	623310	0	562180	0	0	0	0	0	0	0	0	0	0	0	0	0	0	0	0	0	0	0	0	0	0	0	0	0	0	0	0	0	499240	0	0	0	0	0	0	0	0	0	258360	336660	0	315960	392980	192200	1588200	1596600	0	373560	325370	358640	0	0	0	0	227310	398110	0	0	0	0	0	0	0	0	0	0	0	0	0	0	0	0	0	0	0	0	0	0	0	0	0	0	0	0	0	0	0	0	0	0	0	0	0	0	0	0	0	0	0	0	0	0	0	0	0	0	0	0	0	0	0	0	0	0	0	0	0	0	0
FASEQLETEAKK	KPEIESEQPKRITKRFASEQLETEAKKFVF	TKRFASEQLETEAKKFVFKSRKGSNPAFIA	R	F	A	K	K	F	12	1	1379.69	Gorai.009G196200.1.A;Gorai.009G196200.2.A;Gorai.009G196200.3.A;Gorai.009G196200.1.D;Gorai.009G196200.2.D;Gorai.009G196200.3.D	Gorai.009G196200.1.A	520	531	no	no	2;3	0.00020997	120.87	287600000	0	0	0	0	0	0	0	0	0	0	0	0	0	0	0	0	0	0	0	0	0	0	0	0	0	0	0	0	0	0	0	0	0	0	0	0	0	0	0	0	0	0	0	0	0	0	0	0	0	0	0	0	0	0	0	0	0	0	0	0	0	0	0	0	0	0	0	0	0	0	0	0	0	0	0	0	0	0	0	0	0	0	0	0	0	0	0	0	0	0	0	0	0	0	0	0	0	10983000	0	11084000	16109000	0	17399000	28720000	19694000	42606000	45529000	0	35108000	0	14537000	0	0	0	0	42841000	2990400	0	0	0	0	0	0	0	0	0	0	0	0	0	0	0	0	0	0	0	0	0	0	0	0	0	0	0	0	0	0	0	0	0	0	0	0	0	0	0	0	0	0	0	0	0	0	0	0	0	0	0	0	0	0	0	0	0	0	0	0	0	0	0			13734	4335;4336	15093	636853;636854;636855;636856;636857;636858;636859;636860;636861;636862;636863;636864;636865;636866;636867;636868;636869	629778;629779;629780;629781;629782;629783;629784;629785;629786;629787;629788	629783			11	0	0	0	0	0	0	0	0	0	0	0	0	0	0	0	0	0	0	0	0	0	0	0	0	0	0	0	0	0	0	0	0	0	0	0	0	0	0	0	0	0	0	0	0	0	0	0	0	0	0	0	0	0	0	0	0	0	0	0	0	0	0	0	0	0	0	0	0	0	0	0	0	0	0	0	0	0	0	0	0	0	0	0	0	0	0	0	0	0	0	0	0	0	0	0	0	0	102900	0	133400	151090	0	349280	444170	333870	1328400	874760	0	551440	0	325360	0	0	0	0	440150	235040	0	0	0	0	0	0	0	0	0	0	0	0	0	0	0	0	0	0	0	0	0	0	0	0	0	0	0	0	0	0	0	0	0	0	0	0	0	0	0	0	0	0	0	0	0	0	0	0	0	0	0	0	0	0	0	0	0	0	0	0	0	0	0
FASEQLETEAKKFVFK	KPEIESEQPKRITKRFASEQLETEAKKFVF	ASEQLETEAKKFVFKSRKGSNPAFIAAQTK	R	F	A	F	K	S	16	2	1900.99	Gorai.009G196200.1.A;Gorai.009G196200.2.A;Gorai.009G196200.3.A;Gorai.009G196200.1.D;Gorai.009G196200.2.D;Gorai.009G196200.3.D	Gorai.009G196200.1.A	520	535	no	no	3	0.00058504	107.98	30684000	0	0	0	0	0	0	0	0	0	0	0	0	0	0	0	0	0	0	0	0	0	0	0	0	0	0	0	0	0	0	0	0	0	0	0	0	0	0	0	0	0	0	0	0	0	0	0	0	0	0	0	0	0	0	0	0	0	0	0	0	0	0	0	0	0	0	0	0	0	0	0	0	0	0	0	0	0	0	0	0	0	0	0	0	0	0	0	0	0	0	0	0	0	0	0	0	0	0	0	0	3626400	9115600	0	0	0	0	0	0	0	0	0	0	0	0	17942000	0	0	0	0	0	0	0	0	0	0	0	0	0	0	0	0	0	0	0	0	0	0	0	0	0	0	0	0	0	0	0	0	0	0	0	0	0	0	0	0	0	0	0	0	0	0	0	0	0	0	0	0	0	0	0	0	0	0	0	0	0	0	0	0	0			13735	4335;4336	15094	636870;636871;636872	629789	629789			1	0	0	0	0	0	0	0	0	0	0	0	0	0	0	0	0	0	0	0	0	0	0	0	0	0	0	0	0	0	0	0	0	0	0	0	0	0	0	0	0	0	0	0	0	0	0	0	0	0	0	0	0	0	0	0	0	0	0	0	0	0	0	0	0	0	0	0	0	0	0	0	0	0	0	0	0	0	0	0	0	0	0	0	0	0	0	0	0	0	0	0	0	0	0	0	0	0	0	0	0	34015	144750	0	0	0	0	0	0	0	0	0	0	0	0	233100	0	0	0	0	0	0	0	0	0	0	0	0	0	0	0	0	0	0	0	0	0	0	0	0	0	0	0	0	0	0	0	0	0	0	0	0	0	0	0	0	0	0	0	0	0	0	0	0	0	0	0	0	0	0	0	0	0	0	0	0	0	0	0	0	0
FASFETIVEMIYK	IVPLWGRQIPYTMMKFASFETIVEMIYKYG	MKFASFETIVEMIYKYGIPTPKEQCSKSLQ	K	F	A	Y	K	Y	13	0	1576.78	Gorai.011G087200.2.A;Gorai.011G087200.1.A;Gorai.011G087200.3.A;Gorai.011G087200.4.D.p3;Gorai.011G087200.4.A.p2;Gorai.011G087100.1.A;Gorai.011G087100.1.D	Gorai.011G087200.2.A	252	264	no	no	2	0.00063409	111.06	222170000	0	0	0	0	0	0	0	0	0	0	0	0	0	0	0	0	0	0	0	0	0	0	0	0	0	0	0	0	0	0	4994900	0	0	0	0	7904800	0	0	1638900	0	0	960470	0	0	0	0	0	2310300	0	807210	0	0	0	0	0	0	0	0	0	0	0	0	0	0	0	0	0	0	0	0	0	0	15480000	0	0	0	0	0	0	10129000	17432000	0	0	5508300	0	0	0	0	0	28662000	0	0	10919000	0	0	0	0	15973000	18616000	0	21802000	0	11299000	0	12796000	0	0	0	10136000	13435000	6277300	0	0	0	0	5088600	0	0	0	0	0	0	0	0	0	0	0	0	0	0	0	0	0	0	0	0	0	0	0	0	0	0	0	0	0	0	0	0	0	0	0	0	0	0	0	0	0	0	0	0	0	0	0	0	0	0	0	0	0	0	0	0	0	0	0	0	0	0	0	0			13736	5274;5272;5273	15095;15096	636873;636874;636875;636876;636877;636878;636879;636880;636881;636882;636883;636884;636885;636886;636887;636888;636889;636890;636891;636892;636893;636894;636895;636896;636897;636898;636899;636900	629790;629791;629792;629793;629794;629795;629796;629797;629798;629799;629800;629801;629802;629803;629804;629805;629806;629807;629808;629809;629810	629810	5697		17	0	0	0	0	0	0	0	0	0	0	0	0	0	0	0	0	0	0	0	0	0	0	0	0	0	0	0	0	0	0	309160	0	0	0	0	541250	0	0	86177	0	0	60080	0	0	0	0	0	130310	0	110920	0	0	0	0	0	0	0	0	0	0	0	0	0	0	0	0	0	0	0	0	0	0	137260	0	0	0	0	0	0	203780	362040	0	0	78672	0	0	0	0	0	249870	0	0	102920	0	0	0	0	149650	208370	0	204500	0	226830	0	216930	0	0	0	159200	102330	140490	0	0	0	0	52281	0	0	0	0	0	0	0	0	0	0	0	0	0	0	0	0	0	0	0	0	0	0	0	0	0	0	0	0	0	0	0	0	0	0	0	0	0	0	0	0	0	0	0	0	0	0	0	0	0	0	0	0	0	0	0	0	0	0	0	0	0	0	0	0
FASFIDK	VKAQEREQIKTLNNKFASFIDKVRFLEQQN	QIKTLNNKFASFIDKVRFLEQQNQVLQTKW	K	F	A	D	K	V	7	0	826.423	CON__P35908;CON__P35908v2;CON__P12035;CON__Q9DCV7;CON__Q01546;CON__O95678;CON__P02538;CON__P04259;CON__P13647;CON__Q9NSB2;CON__Q6ISB0;CON__P19013;CON__Q7Z794;CON__Q7RTS7	CON__P35908v2	189	195	no	no	1;2	0.0030417	128.48	661080000	0	18354000	23894000	9817000	0	0	0	0	0	0	0	0	5478500	2936300	3694200	3768500	2051100	0	3263000	9615000	0	0	4987800	2824600	0	6420400	0	11915000	10213000	12114000	13880000	21508000	2500200	22379000	20152000	26962000	0	0	6428400	0	0	0	0	0	0	0	147530000	137870000	0	3103400	752580	0	0	942420	0	0	0	1235900	0	959430	0	0	0	0	0	0	0	0	0	0	0	0	0	0	0	0	0	0	0	0	0	0	0	0	0	0	0	0	0	0	0	0	0	0	0	0	0	0	0	0	0	0	0	0	0	0	0	0	0	16290000	0	0	0	0	0	0	0	0	0	0	3774800	0	4909500	0	0	0	0	0	0	89428000	0	0	309810	154870	0	0	532700	0	0	1168900	0	0	0	0	0	0	0	0	0	0	0	0	0	0	0	0	0	0	0	6958600	0	0	0	0	0	0	0	0	0	0	0	0	0	0	0	0	0	0	0	0		+	13737	38;39;32;22;14;34;8;28;41;54;50;51	15097	636901;636902;636903;636904;636905;636906;636907;636908;636909;636910;636911;636912;636913;636914;636915;636916;636917;636918;636919;636920;636921;636922;636923;636924;636925;636926;636927;636928;636929;636930;636931;636932;636933;636934;636935;636936;636937;636938;636939;636940;636941;636942;636943;636944;636945	629811;629812;629813;629814;629815;629816;629817;629818;629819;629820;629821;629822;629823;629824;629825;629826;629827;629828;629829;629830;629831;629832;629833;629834;629835;629836;629837;629838;629839;629840;629841;629842;629843;629844;629845;629846;629847;629848;629849;629850;629851;629852;629853	629846			41	0	22054000	5983400	4845800	0	0	0	0	0	0	0	0	760860	243410	302730	268520	356620	0	454350	668100	0	0	2477800	2513200	0	556540	0	1947200	1665700	1949600	859130	1147400	122280	2331100	1313000	1846100	0	0	338020	0	0	0	0	0	0	0	9821600	7777000	0	426430	692730	0	0	505710	0	0	0	229480	0	230080	0	0	0	0	0	0	0	0	0	0	0	0	0	0	0	0	0	0	0	0	0	0	0	0	0	0	0	0	0	0	0	0	0	0	0	0	0	0	0	0	0	0	0	0	0	0	0	0	0	124080	0	0	0	0	0	0	0	0	0	0	2735200	0	421910	0	0	0	0	0	0	23179000	0	0	603430	457790	0	0	184850	0	0	270240	0	0	0	0	0	0	0	0	0	0	0	0	0	0	0	0	0	0	0	409730	0	0	0	0	0	0	0	0	0	0	0	0	0	0	0	0	0	0	0	0
FASFIDKVQFLEQQNK	VRTEEREQIKLLNNKFASFIDKVQFLEQQN	ASFIDKVQFLEQQNKVLETKWNLLQQQTTT	K	F	A	N	K	V	16	1	1941	CON__P19013	CON__P19013	222	237	yes	yes	3	3.9609e-25	134.81	8808800	0	0	0	0	0	0	0	0	0	0	0	0	0	0	0	0	0	0	0	0	0	0	0	0	0	0	0	0	0	0	0	0	0	0	0	0	0	0	0	0	0	0	0	0	0	0	8808800	0	0	0	0	0	0	0	0	0	0	0	0	0	0	0	0	0	0	0	0	0	0	0	0	0	0	0	0	0	0	0	0	0	0	0	0	0	0	0	0	0	0	0	0	0	0	0	0	0	0	0	0	0	0	0	0	0	0	0	0	0	0	0	0	0	0	0	0	0	0	0	0	0	0	0	0	0	0	0	0	0	0	0	0	0	0	0	0	0	0	0	0	0	0	0	0	0	0	0	0	0	0	0	0	0	0	0	0	0	0	0	0	0	0	0	0	0	0	0	0	0	0	0	0	0	0	0	0	0	0	0	0	0		+	13738	34	15098	636946	629854;629855	629854			2	0	0	0	0	0	0	0	0	0	0	0	0	0	0	0	0	0	0	0	0	0	0	0	0	0	0	0	0	0	0	0	0	0	0	0	0	0	0	0	0	0	0	0	0	0	0	586420	0	0	0	0	0	0	0	0	0	0	0	0	0	0	0	0	0	0	0	0	0	0	0	0	0	0	0	0	0	0	0	0	0	0	0	0	0	0	0	0	0	0	0	0	0	0	0	0	0	0	0	0	0	0	0	0	0	0	0	0	0	0	0	0	0	0	0	0	0	0	0	0	0	0	0	0	0	0	0	0	0	0	0	0	0	0	0	0	0	0	0	0	0	0	0	0	0	0	0	0	0	0	0	0	0	0	0	0	0	0	0	0	0	0	0	0	0	0	0	0	0	0	0	0	0	0	0	0	0	0	0	0	0
FASFIDKVR	VKAQEREQIKTLNNKFASFIDKVRFLEQQN	KTLNNKFASFIDKVRFLEQQNQVLQTKWEL	K	F	A	V	R	F	9	1	1081.59	CON__P35908;CON__P35908v2;CON__P12035;CON__Q9DCV7;CON__Q01546;CON__O95678;CON__P02538;CON__P04259;CON__P13647;CON__Q9NSB2;CON__Q6ISB0;CON__Q7Z794;CON__Q7RTS7	CON__P35908v2	189	197	no	no	2	2.6178e-95	172.94	376300000	0	4608400	30924000	16443000	0	22718000	0	0	0	0	0	0	0	0	0	0	0	0	0	0	0	0	4123000	2241600	0	0	0	109000000	0	0	0	0	0	4028700	32972000	83059000	0	0	6747900	0	0	0	0	0	0	0	28845000	0	425990	5730700	0	0	0	3415500	0	0	0	3689300	4113600	3748400	0	0	0	0	0	0	0	0	0	0	0	0	0	0	0	0	0	0	0	0	0	0	0	0	0	0	0	0	0	0	0	0	0	0	0	0	0	0	0	0	0	0	0	0	0	0	0	0	0	0	0	0	0	0	0	0	0	0	0	0	6660800	0	0	0	0	0	0	0	0	0	0	0	0	0	2805400	0	0	0	0	0	0	0	0	0	0	0	0	0	0	0	0	0	0	0	0	0	0	0	0	0	0	0	0	0	0	0	0	0	0	0	0	0	0	0	0	0	0	0	0	0		+	13739	38;39;32;22;14;8;28;41;54;50;51	15099	636947;636948;636949;636950;636951;636952;636953;636954;636955;636956;636957;636958;636959;636960;636961;636962;636963;636964;636965;636966;636967;636968;636969;636970;636971;636972	629856;629857;629858;629859;629860;629861;629862;629863;629864;629865;629866;629867;629868;629869;629870;629871;629872;629873;629874;629875;629876;629877;629878;629879;629880;629881;629882;629883	629875			28	0	5537400	7743900	8116500	0	9819200	0	0	0	0	0	0	0	0	0	0	0	0	0	0	0	0	2048200	1994500	0	0	0	17813000	0	0	0	0	0	419650	2148300	5687100	0	0	354820	0	0	0	0	0	0	0	1920200	0	829720	787440	0	0	0	1832800	0	0	0	685010	2709100	898900	0	0	0	0	0	0	0	0	0	0	0	0	0	0	0	0	0	0	0	0	0	0	0	0	0	0	0	0	0	0	0	0	0	0	0	0	0	0	0	0	0	0	0	0	0	0	0	0	0	0	0	0	0	0	0	0	0	0	0	0	4826300	0	0	0	0	0	0	0	0	0	0	0	0	0	387680	0	0	0	0	0	0	0	0	0	0	0	0	0	0	0	0	0	0	0	0	0	0	0	0	0	0	0	0	0	0	0	0	0	0	0	0	0	0	0	0	0	0	0	0	0
FASFMSVTLSCDHR	AEKRVIPGSGPDQFKFASFMSVTLSCDHRV	KFASFMSVTLSCDHRVIDGAIGAEWLKAFK	K	F	A	H	R	V	14	0	1656.74	Gorai.009G143100.1.A;Gorai.009G143100.2.A;Gorai.009G143100.3.A;Gorai.009G143100.3.D;Gorai.009G143100.2.D;Gorai.009G143100.1.D	Gorai.009G143100.1.A	479	492	no	no	2;3	0.00081819	78.814	174560000	0	0	0	0	0	0	0	0	0	0	0	0	0	0	0	0	0	0	0	0	0	0	0	0	0	0	0	0	0	0	0	0	0	0	0	0	0	0	0	0	0	0	0	0	0	0	0	0	0	0	0	0	0	0	0	0	0	0	0	0	0	0	0	0	0	0	2361200	0	0	0	0	0	0	0	0	0	0	0	0	0	6416900	0	0	0	16099000	0	11616000	0	8397400	8486500	0	0	37793000	4487900	0	0	0	0	0	6368400	0	0	0	16544000	17784000	0	0	0	0	0	0	0	0	0	14378000	23827000	0	0	0	0	0	0	0	0	0	0	0	0	0	0	0	0	0	0	0	0	0	0	0	0	0	0	0	0	0	0	0	0	0	0	0	0	0	0	0	0	0	0	0	0	0	0	0	0	0	0	0	0	0	0	0	0	0	0	0	0	0	0	0	0			13740	4229;4230	15100	636973;636974;636975;636976;636977;636978;636979;636980;636981;636982;636983;636984;636985;636986;636987;636988;636989	629884;629885;629886;629887;629888;629889;629890;629891	629888	4792		8	0	0	0	0	0	0	0	0	0	0	0	0	0	0	0	0	0	0	0	0	0	0	0	0	0	0	0	0	0	0	0	0	0	0	0	0	0	0	0	0	0	0	0	0	0	0	0	0	0	0	0	0	0	0	0	0	0	0	0	0	0	0	0	0	0	0	91240	0	0	0	0	0	0	0	0	0	0	0	0	0	133270	0	0	0	161700	0	147640	0	110710	73985	0	0	356240	68615	0	0	0	0	0	76646	0	0	0	255860	301480	0	0	0	0	0	0	0	0	0	186800	244800	0	0	0	0	0	0	0	0	0	0	0	0	0	0	0	0	0	0	0	0	0	0	0	0	0	0	0	0	0	0	0	0	0	0	0	0	0	0	0	0	0	0	0	0	0	0	0	0	0	0	0	0	0	0	0	0	0	0	0	0	0	0	0	0
FASLREEWASK	IKKAMVELDGAPFKKFASLREEWASKNCYI	PFKKFASLREEWASKNCYISPGPIQFVGRA	K	F	A	S	K	N	11	1	1322.66	Gorai.010G184300.1.D;Gorai.010G184300.2.D;Gorai.010G184300.3.D;Gorai.010G184300.7.D;Gorai.010G184300.6.D;Gorai.010G184300.5.D	Gorai.010G184300.1.D	525	535	yes	no	2;3	3.6704e-06	146.17	2278000000	0	0	1978400	0	0	0	0	0	4711700	0	0	0	0	4409000	0	3196700	0	0	0	7021500	0	0	0	0	1651400	0	1134900	3649100	3639100	3202600	3899600	14187000	18108000	2850800	0	0	0	0	2681500	0	0	0	0	0	0	0	0	3080800	0	0	0	0	0	0	0	0	0	0	0	0	5448600	13577000	8604900	12790000	0	6095600	0	0	10442000	84955000	7746000	11089000	86951000	87794000	129400000	0	15215000	0	31844000	34905000	31231000	14694000	0	9931600	0	32765000	36246000	6941700	56406000	108620000	0	90877000	134110000	29219000	30641000	28238000	12802000	121570000	114770000	134630000	109170000	64749000	13566000	19151000	18643000	0	0	105260000	56752000	167870000	23360000	7260200	2215500	1506700	15275000	44288000	0	1663100	0	0	0	265610	0	233970	0	0	0	0	0	0	0	0	0	0	6139000	0	0	0	0	0	0	0	0	0	0	0	0	0	673850	0	0	0	0	0	0	0	0	0	0	0	0	0	0	0	0	0	0	0	0	0	0	0	0	0	0	0	0	0	0	0			13741	5020	15101	636990;636991;636992;636993;636994;636995;636996;636997;636998;636999;637000;637001;637002;637003;637004;637005;637006;637007;637008;637009;637010;637011;637012;637013;637014;637015;637016;637017;637018;637019;637020;637021;637022;637023;637024;637025;637026;637027;637028;637029;637030;637031;637032;637033;637034;637035;637036;637037;637038;637039;637040;637041;637042;637043;637044;637045;637046;637047;637048;637049;637050;637051;637052;637053;637054;637055;637056;637057;637058;637059;637060;637061;637062;637063;637064;637065;637066;637067;637068;637069;637070;637071;637072;637073;637074;637075;637076;637077;637078;637079;637080;637081;637082;637083;637084;637085;637086;637087;637088;637089	629892;629893;629894;629895;629896;629897;629898;629899;629900;629901;629902;629903;629904;629905;629906;629907;629908;629909;629910;629911;629912;629913;629914;629915;629916;629917;629918;629919;629920;629921;629922;629923;629924;629925;629926;629927;629928;629929;629930;629931;629932;629933;629934;629935	629922			44	0	0	495420	0	0	0	0	0	327240	0	0	0	0	365500	0	227770	0	0	0	487900	0	0	0	0	266140	0	183240	596360	593480	515420	241360	756840	885580	296960	0	0	0	0	141000	0	0	0	0	0	0	0	0	173780	0	0	0	0	0	0	0	0	0	0	0	0	103130	308240	188050	324590	0	252560	0	0	238680	1029900	127630	159860	771010	1263400	1004100	0	287090	0	791310	702200	648620	179550	0	141850	0	351770	460690	499190	743660	946960	0	1453100	1264100	446720	412790	425250	506750	1139000	1284600	1620400	1023900	1028200	272330	296180	316060	0	0	931980	891400	1278600	522820	196760	150980	82836	198450	455010	0	90263	0	0	0	64948	0	486510	0	0	0	0	0	0	0	0	0	0	848370	0	0	0	0	0	0	0	0	0	0	0	0	0	519400	0	0	0	0	0	0	0	0	0	0	0	0	0	0	0	0	0	0	0	0	0	0	0	0	0	0	0	0	0	0	0
FASPDLDGSSSFGYGLGNTSADVTTRPSEDYVGSYNVASR	DLYRNASVYGDSTWKFASPDLDGSSSFGYG	RPSEDYVGSYNVASRQSNRGIAA_______	K	F	A	S	R	Q	40	1	4145.87	Gorai.009G446000.5.D;Gorai.009G446000.4.D;Gorai.009G446000.2.D;Gorai.009G446000.3.D;Gorai.009G446000.1.D	Gorai.009G446000.5.D	424	463	yes	no	3	4.2641e-07	27.923	22152000	0	0	0	0	0	0	0	0	0	0	0	0	0	0	0	0	0	0	0	0	0	0	0	0	0	0	0	0	0	0	0	0	0	0	0	0	0	0	0	0	0	0	0	0	0	0	0	0	0	0	0	0	0	0	0	0	0	0	0	0	4139800	0	0	0	0	0	0	0	0	0	0	4455800	0	0	0	0	0	0	0	0	0	0	0	0	0	0	0	0	0	0	0	0	0	13557000	0	0	0	0	0	0	0	0	0	0	0	0	0	0	0	0	0	0	0	0	0	0	0	0	0	0	0	0	0	0	0	0	0	0	0	0	0	0	0	0	0	0	0	0	0	0	0	0	0	0	0	0	0	0	0	0	0	0	0	0	0	0	0	0	0	0	0	0	0	0	0	0	0	0	0	0	0	0	0	0	0	0	0	0	0	0			13742	4720	15102	637090;637091;637092	629936	629936			1	0	0	0	0	0	0	0	0	0	0	0	0	0	0	0	0	0	0	0	0	0	0	0	0	0	0	0	0	0	0	0	0	0	0	0	0	0	0	0	0	0	0	0	0	0	0	0	0	0	0	0	0	0	0	0	0	0	0	0	0	78353	0	0	0	0	0	0	0	0	0	0	64234	0	0	0	0	0	0	0	0	0	0	0	0	0	0	0	0	0	0	0	0	0	207270	0	0	0	0	0	0	0	0	0	0	0	0	0	0	0	0	0	0	0	0	0	0	0	0	0	0	0	0	0	0	0	0	0	0	0	0	0	0	0	0	0	0	0	0	0	0	0	0	0	0	0	0	0	0	0	0	0	0	0	0	0	0	0	0	0	0	0	0	0	0	0	0	0	0	0	0	0	0	0	0	0	0	0	0	0	0
FASPLADLLAFR	YKHKLSWMNKGYKQKFASPLADLLAFRKVK	KQKFASPLADLLAFRKVKAKLGGRLRLLLS	K	F	A	F	R	K	12	0	1319.72	Gorai.001G145200.9.A;Gorai.001G145200.8.A;Gorai.001G145200.5.A;Gorai.001G145200.4.A;Gorai.001G145200.3.A;Gorai.001G145200.2.A;Gorai.001G145200.6.A;Gorai.001G145200.1.A;Gorai.001G145200.10.A;Gorai.001G145200.9.D;Gorai.001G145200.8.D;Gorai.001G145200.5.D;Gorai.001G145200.4.D;Gorai.001G145200.3.D;Gorai.001G145200.2.D;Gorai.001G145200.1.D;Gorai.001G145200.6.D;Gorai.001G145200.10.D	Gorai.001G145200.9.A	367	378	no	no	2	2.1155e-10	166.07	671480000	0	0	0	0	0	0	0	0	0	0	0	0	0	0	0	0	0	0	0	0	0	0	0	0	0	0	0	0	0	0	3422100	0	0	0	0	0	0	0	0	0	0	0	0	0	0	0	4237200	0	0	0	0	0	0	0	0	0	0	0	0	0	2193900	0	0	0	3482300	0	3819300	4626100	3525600	13681000	9427500	13295000	46215000	31621000	110790000	11720000	7538500	0	20983000	30724000	20711000	0	0	11478000	0	0	16866000	3879200	19184000	30380000	0	6538400	26782000	0	0	7483000	4165700	15923000	18711000	22703000	28532000	0	11807000	4840500	7508000	0	0	20581000	12586000	28730000	6559000	0	0	0	0	24232000	0	0	0	0	0	0	0	0	0	0	0	0	0	0	0	0	0	0	0	0	0	0	0	0	0	0	0	0	0	0	0	0	0	0	0	0	0	0	0	0	0	0	0	0	0	0	0	0	0	0	0	0	0	0	0	0	0	0	0	0	0	0	0	0			13743	319;320	15103	637093;637094;637095;637096;637097;637098;637099;637100;637101;637102;637103;637104;637105;637106;637107;637108;637109;637110;637111;637112;637113;637114;637115;637116;637117;637118;637119;637120;637121;637122;637123;637124;637125;637126;637127;637128;637129;637130;637131;637132	629937;629938;629939;629940;629941;629942;629943;629944;629945;629946;629947;629948;629949;629950;629951;629952;629953;629954;629955;629956;629957;629958;629959;629960;629961;629962;629963;629964;629965	629942			29	0	0	0	0	0	0	0	0	0	0	0	0	0	0	0	0	0	0	0	0	0	0	0	0	0	0	0	0	0	0	211810	0	0	0	0	0	0	0	0	0	0	0	0	0	0	0	282080	0	0	0	0	0	0	0	0	0	0	0	0	0	41524	0	0	0	125160	0	147580	131720	80589	165850	155340	191650	409800	455040	859670	216120	142240	0	521420	618100	430150	0	0	163940	0	0	214360	278960	252920	264850	0	104550	252450	0	0	112690	164900	149170	209440	273240	267630	0	237030	74860	127280	0	0	182220	197680	218840	146800	0	0	0	0	248960	0	0	0	0	0	0	0	0	0	0	0	0	0	0	0	0	0	0	0	0	0	0	0	0	0	0	0	0	0	0	0	0	0	0	0	0	0	0	0	0	0	0	0	0	0	0	0	0	0	0	0	0	0	0	0	0	0	0	0	0	0	0	0	0
FASPLADLLAFRK	YKHKLSWMNKGYKQKFASPLADLLAFRKVK	QKFASPLADLLAFRKVKAKLGGRLRLLLSG	K	F	A	R	K	V	13	1	1447.82	Gorai.001G145200.9.A;Gorai.001G145200.8.A;Gorai.001G145200.5.A;Gorai.001G145200.4.A;Gorai.001G145200.3.A;Gorai.001G145200.2.A;Gorai.001G145200.6.A;Gorai.001G145200.1.A;Gorai.001G145200.10.A;Gorai.001G145200.9.D;Gorai.001G145200.8.D;Gorai.001G145200.5.D;Gorai.001G145200.4.D;Gorai.001G145200.3.D;Gorai.001G145200.2.D;Gorai.001G145200.1.D;Gorai.001G145200.6.D;Gorai.001G145200.10.D	Gorai.001G145200.9.A	367	379	no	no	2;3	2.1674e-11	165.35	770590000	0	0	0	0	0	0	0	0	0	0	0	0	0	0	0	0	0	0	0	0	0	0	0	0	0	0	0	0	0	0	0	0	0	0	0	0	0	0	0	0	0	0	0	0	0	0	0	0	0	0	0	0	0	0	0	0	0	0	0	0	0	0	0	0	0	0	0	0	0	0	3596000	0	76341000	40015000	67288000	0	5728500	0	9284300	27364000	24961000	0	0	8687700	21820000	24120000	23806000	0	38874000	61979000	7700600	6484200	22825000	0	7163200	0	6127100	40706000	20121000	0	22992000	9643500	3018100	0	0	0	0	71737000	5566100	95422000	0	0	0	0	0	17221000	0	0	0	0	0	0	0	0	0	0	0	0	0	0	0	0	0	0	0	0	0	0	0	0	0	0	0	0	0	0	0	0	0	0	0	0	0	0	0	0	0	0	0	0	0	0	0	0	0	0	0	0	0	0	0	0	0	0	0	0	0	0	0	0			13744	319;320	15104	637133;637134;637135;637136;637137;637138;637139;637140;637141;637142;637143;637144;637145;637146;637147;637148;637149;637150;637151;637152;637153;637154;637155;637156;637157;637158;637159;637160;637161;637162;637163;637164;637165;637166;637167;637168;637169;637170;637171;637172;637173;637174;637175	629966;629967;629968;629969;629970;629971;629972;629973;629974;629975;629976;629977;629978;629979;629980;629981;629982;629983;629984;629985;629986;629987;629988;629989;629990;629991;629992;629993;629994;629995;629996;629997;629998;629999;630000;630001;630002;630003;630004;630005;630006;630007	629991			41	0	0	0	0	0	0	0	0	0	0	0	0	0	0	0	0	0	0	0	0	0	0	0	0	0	0	0	0	0	0	0	0	0	0	0	0	0	0	0	0	0	0	0	0	0	0	0	0	0	0	0	0	0	0	0	0	0	0	0	0	0	0	0	0	0	0	0	0	0	0	59252	0	676930	575840	522130	0	108090	0	230710	550490	518400	0	0	124080	219160	258950	302580	0	512520	540330	263230	103680	215150	0	96501	0	242540	381370	225220	0	215660	153140	60588	0	0	0	0	635170	87427	726830	0	0	0	0	0	176930	0	0	0	0	0	0	0	0	0	0	0	0	0	0	0	0	0	0	0	0	0	0	0	0	0	0	0	0	0	0	0	0	0	0	0	0	0	0	0	0	0	0	0	0	0	0	0	0	0	0	0	0	0	0	0	0	0	0	0	0	0	0	0	0
FASSFDMPGFK	DNNKEIQELKVDVEKFASSFDMPGFKMSEM	DVEKFASSFDMPGFKMSEMKYKD_______	K	F	A	F	K	M	11	0	1232.55	Gorai.006G223800.2.A;Gorai.006G223800.1.A;Gorai.006G223800.2.D;Gorai.006G223800.1.D;Gorai.011G153900.9.A;Gorai.011G153900.8.A;Gorai.011G153900.3.A;Gorai.011G153900.2.A;Gorai.011G153900.1.A;Gorai.011G153900.4.A	Gorai.011G153900.9.A	453	463	no	no	2	1.3428e-06	161.79	11194000000	6913400	3603000	18501000	6989100	0	5596700	65733000	10235000	103820000	64262000	29292000	26148000	46368000	83075000	86546000	117900000	37947000	51404000	40345000	49595000	0	867030	13852000	11809000	49976000	127150000	59797000	8755500	18579000	4094600	95481000	96106000	126370000	30823000	82461000	62767000	59667000	106130000	106490000	24883000	0	74676000	17332000	10352000	3195800	8855200	94475000	65677000	0	31856000	2143200	0	0	999290	1237500	323790	7999600	0	0	0	154830000	82466000	123820000	131090000	38829000	141470000	107750000	165190000	94200000	161640000	109200000	123860000	380990000	288650000	728320000	83801000	73148000	38506000	42988000	59807000	61534000	120140000	173590000	192250000	233050000	215300000	167770000	12191000	169360000	334250000	0	118520000	537900000	129570000	186920000	103010000	43310000	214300000	228420000	166890000	364230000	53989000	112580000	168980000	258320000	66889000	116290000	271440000	117130000	293680000	76631000	43514000	19844000	25535000	130660000	155070000	23277000	30730000	24804000	0	0	0	1962700	0	0	0	885230	945620	18377000	0	2018800	873370	0	0	0	0	0	0	0	0	0	0	0	0	0	0	0	0	0	0	0	0	0	1675300	3746700	0	0	0	0	0	8300100	2436200	0	0	0	0	0	1116700	0	0	0	0	0	0	0	0	0	0	0	0			13745	5385;2700;2699	15105;15106	637176;637177;637178;637179;637180;637181;637182;637183;637184;637185;637186;637187;637188;637189;637190;637191;637192;637193;637194;637195;637196;637197;637198;637199;637200;637201;637202;637203;637204;637205;637206;637207;637208;637209;637210;637211;637212;637213;637214;637215;637216;637217;637218;637219;637220;637221;637222;637223;637224;637225;637226;637227;637228;637229;637230;637231;637232;637233;637234;637235;637236;637237;637238;637239;637240;637241;637242;637243;637244;637245;637246;637247;637248;637249;637250;637251;637252;637253;637254;637255;637256;637257;637258;637259;637260;637261;637262;637263;637264;637265;637266;637267;637268;637269;637270;637271;637272;637273;637274;637275;637276;637277;637278;637279;637280;637281;637282;637283;637284;637285;637286;637287;637288;637289;637290;637291;637292;637293;637294;637295;637296;637297;637298;637299;637300;637301;637302;637303;637304;637305;637306;637307;637308;637309;637310;637311;637312;637313;637314;637315;637316;637317;637318;637319;637320;637321;637322;637323;637324;637325;637326;637327;637328;637329;637330;637331;637332;637333;637334;637335;637336;637337;637338;637339;637340;637341;637342;637343;637344;637345;637346;637347;637348;637349;637350;637351;637352;637353;637354;637355;637356;637357;637358;637359;637360;637361;637362;637363;637364;637365;637366;637367;637368;637369;637370;637371;637372;637373;637374;637375;637376;637377;637378;637379;637380;637381;637382;637383;637384;637385;637386;637387;637388;637389;637390;637391;637392	630008;630009;630010;630011;630012;630013;630014;630015;630016;630017;630018;630019;630020;630021;630022;630023;630024;630025;630026;630027;630028;630029;630030;630031;630032;630033;630034;630035;630036;630037;630038;630039;630040;630041;630042;630043;630044;630045;630046;630047;630048;630049;630050;630051;630052;630053;630054;630055;630056;630057;630058;630059;630060;630061;630062;630063;630064;630065;630066;630067;630068;630069;630070;630071;630072;630073;630074;630075;630076;630077;630078;630079;630080;630081;630082;630083;630084;630085;630086;630087;630088;630089;630090;630091;630092;630093;630094;630095;630096;630097;630098;630099;630100;630101;630102;630103;630104;630105;630106;630107;630108;630109;630110;630111;630112;630113;630114;630115;630116;630117;630118;630119;630120;630121;630122;630123;630124;630125;630126;630127;630128;630129;630130;630131;630132;630133;630134;630135;630136;630137;630138;630139;630140;630141;630142;630143;630144;630145;630146;630147;630148;630149;630150;630151;630152;630153;630154;630155;630156;630157;630158;630159;630160;630161;630162;630163;630164;630165;630166;630167;630168;630169;630170;630171;630172;630173;630174;630175;630176;630177;630178;630179;630180;630181;630182;630183;630184;630185;630186;630187;630188;630189;630190;630191;630192;630193;630194;630195;630196;630197;630198;630199;630200;630201;630202;630203;630204;630205;630206;630207;630208;630209;630210;630211;630212;630213;630214;630215;630216;630217;630218;630219;630220;630221;630222;630223;630224;630225;630226;630227;630228;630229;630230;630231;630232;630233;630234;630235;630236;630237;630238;630239;630240;630241;630242;630243;630244;630245;630246;630247;630248;630249;630250;630251;630252;630253;630254;630255;630256;630257;630258;630259;630260;630261;630262;630263;630264;630265;630266;630267;630268;630269;630270;630271;630272;630273;630274;630275;630276;630277;630278;630279;630280;630281;630282;630283;630284;630285;630286;630287;630288;630289;630290;630291;630292;630293;630294;630295;630296;630297;630298;630299;630300;630301;630302;630303;630304;630305;630306;630307;630308;630309;630310;630311;630312;630313;630314;630315;630316;630317;630318;630319;630320;630321;630322;630323;630324;630325;630326;630327;630328;630329;630330;630331;630332;630333;630334;630335;630336;630337;630338;630339;630340;630341;630342;630343;630344;630345;630346;630347;630348;630349;630350;630351;630352;630353;630354;630355;630356;630357;630358;630359;630360;630361;630362;630363;630364;630365;630366;630367;630368;630369;630370;630371;630372;630373;630374;630375;630376;630377;630378;630379;630380;630381;630382;630383;630384;630385;630386	630168	3269;5803		379	6913400	4329300	4633100	3449900	0	2419000	8666100	5578800	7211000	6195000	6798300	6365000	6439700	6886800	7092100	8400400	6597700	7469100	5617700	3446100	0	1886000	6881400	10507000	8053900	11021000	9655300	1430900	3029900	658980	5909800	5127100	6180400	3210800	5372600	4297700	4388900	5360700	5599600	1997000	0	4671200	2656800	2540500	1363100	1520600	6289400	3704600	0	4377200	1972700	0	0	536220	1082000	1588400	5681000	0	0	0	2930500	1872200	2705900	3326700	1395600	5861400	4163400	4703200	2153200	1959600	1799400	1785500	3378300	4153800	5651500	1545200	1380200	1355000	1068200	1203200	1278000	1468000	2001300	2745800	2340800	2311500	2132300	876640	2232900	2914000	0	1895100	5070300	1981000	2518200	1551200	1714400	2007800	2556800	2008600	3416400	857350	2260100	2613400	4379300	2085600	2234300	2403300	1839700	2237000	1715100	1179300	1352300	1403900	1697500	1593200	1829500	1667800	1509100	0	0	0	168670	0	0	0	250180	244370	652590	0	122070	77007	0	0	0	0	0	0	0	0	0	0	0	0	0	0	0	0	0	0	0	0	0	58569	98291	0	0	0	0	0	377330	98352	0	0	0	0	0	370300	0	0	0	0	0	0	0	0	0	0	0	0
FASVDLELHTK	ARTFRAGSLSLRQLRFASVDLELHTKYIPD	RQLRFASVDLELHTKYIPDGSESVFDVDQR	R	F	A	T	K	Y	11	0	1258.66	Gorai.007G230700.2.A;Gorai.007G230700.1.A;Gorai.007G230700.2.D.p2;Gorai.007G230700.1.D.p2	Gorai.007G230700.2.A	572	582	yes	no	3	0.0024728	92.611	150920000	0	0	0	0	0	0	0	0	0	0	0	0	0	0	0	0	0	0	0	0	0	0	0	0	0	0	0	0	0	0	0	0	1983100	0	0	0	0	0	0	0	0	1418900	0	0	0	0	0	0	0	0	0	0	0	0	0	0	0	0	0	0	0	0	2417500	0	6737300	0	0	0	0	0	0	0	0	0	11780000	0	5410600	0	6300800	0	0	0	0	0	0	0	0	2314400	0	0	0	0	0	0	0	16240000	4220100	0	0	0	0	0	11916000	0	0	0	0	0	0	0	10056000	0	0	0	0	0	0	0	0	0	0	0	0	0	0	0	0	0	3434700	0	0	0	0	0	0	0	0	0	0	0	0	0	0	0	0	0	0	0	0	0	0	0	0	4988200	22202000	18582000	0	0	0	0	0	0	0	0	20917000	0	0	0	0	0	0	0	0	0	0	0	0	0	0	0			13746	3202	15107	637393;637394;637395;637396;637397;637398;637399;637400;637401;637402;637403;637404;637405;637406;637407;637408;637409;637410;637411;637412;637413;637414;637415;637416;637417;637418;637419;637420;637421;637422;637423	630387;630388;630389;630390;630391;630392;630393;630394;630395;630396;630397;630398;630399;630400;630401;630402;630403;630404;630405;630406;630407;630408;630409;630410	630405			24	0	0	0	0	0	0	0	0	0	0	0	0	0	0	0	0	0	0	0	0	0	0	0	0	0	0	0	0	0	0	0	0	96987	0	0	0	0	0	0	0	0	88757	0	0	0	0	0	0	0	0	0	0	0	0	0	0	0	0	0	0	0	0	52833	0	242150	0	0	0	0	0	0	0	0	0	91410	0	102090	0	156570	0	0	0	0	0	0	0	0	166430	0	0	0	0	0	0	0	244570	167050	0	0	0	0	0	239210	0	0	0	0	0	0	0	225070	0	0	0	0	0	0	0	0	0	0	0	0	0	0	0	0	0	121970	0	0	0	0	0	0	0	0	0	0	0	0	0	0	0	0	0	0	0	0	0	0	0	0	174390	582450	662990	0	0	0	0	0	0	0	0	958480	0	0	0	0	0	0	0	0	0	0	0	0	0	0	0
FASVDNCK	DFADDELKDELFCIRFASVDNCKSFMETVR	DELFCIRFASVDNCKSFMETVREVAESQKS	R	F	A	C	K	S	8	0	939.412	Gorai.004G232500.1.A;Gorai.004G232500.2.A	Gorai.004G232500.1.A	192	199	yes	no	2	0.001551	128.57	322660000	0	0	0	0	0	0	0	0	0	0	0	0	9100300	12474000	31034000	0	0	0	12943000	8552900	0	632670	1578500	1089500	3503000	5175900	8890500	0	0	0	23859000	20786000	50082000	0	13071000	0	0	7118300	0	0	0	3144800	5644500	0	0	0	0	0	0	0	0	0	0	0	0	0	3275400	0	0	0	0	26777000	0	0	0	0	0	0	2331800	8110400	19673000	0	0	0	0	0	0	0	0	0	0	0	0	0	0	0	0	0	0	0	0	0	0	0	0	0	14671000	0	1774300	0	0	0	0	0	0	0	0	0	0	6864900	0	0	5185200	0	0	0	7970400	0	0	0	0	0	0	0	0	0	0	0	0	0	0	0	0	0	0	0	0	0	0	0	0	0	0	0	0	0	0	0	0	0	0	0	0	0	5725900	1620600	0	0	0	0	0	0	0	0	0	0	0	0	0	0	0	0	0	0	0	0	0	0	0	0			13747	1731	15108	637424;637425;637426;637427;637428;637429;637430;637431;637432;637433;637434;637435;637436;637437;637438;637439;637440;637441;637442;637443;637444;637445;637446;637447;637448;637449;637450;637451;637452;637453;637454;637455;637456;637457;637458;637459;637460;637461;637462	630411;630412;630413;630414;630415;630416;630417;630418;630419;630420;630421;630422;630423;630424;630425;630426;630427;630428;630429;630430;630431;630432;630433;630434;630435;630436;630437;630438	630436			27	0	0	0	0	0	0	0	0	0	0	0	0	1263900	1034000	2543200	0	0	0	1802300	594300	0	1376200	784150	969420	564540	448660	1435500	0	0	0	1476700	1108900	2449300	0	851620	0	0	359560	0	0	0	196710	865250	0	0	0	0	0	0	0	0	0	0	0	0	0	2326100	0	0	0	0	607930	0	0	0	0	0	0	53301	98321	324160	0	0	0	0	0	0	0	0	0	0	0	0	0	0	0	0	0	0	0	0	0	0	0	0	0	580750	0	19861	0	0	0	0	0	0	0	0	0	0	52290	0	0	353360	0	0	0	626460	0	0	0	0	0	0	0	0	0	0	0	0	0	0	0	0	0	0	0	0	0	0	0	0	0	0	0	0	0	0	0	0	0	0	0	0	0	150210	57822	0	0	0	0	0	0	0	0	0	0	0	0	0	0	0	0	0	0	0	0	0	0	0	0
FASVDNCKSFMETVR	DFADDELKDELFCIRFASVDNCKSFMETVR	FASVDNCKSFMETVREVAESQKSTEENKEA	R	F	A	V	R	E	15	1	1789.81	Gorai.004G232500.1.A;Gorai.004G232500.2.A	Gorai.004G232500.1.A	192	206	yes	no	2;3	4.975e-05	121.31	459090000	128330	0	0	0	0	0	1943000	0	4192800	3554000	0	0	0	0	0	0	0	0	4342700	9234000	0	0	0	0	0	0	0	8933400	6037700	9571200	0	0	0	0	10600000	10607000	0	0	0	0	0	0	0	0	0	0	0	0	0	0	0	0	0	0	0	0	0	0	0	0	0	0	0	0	0	0	0	0	0	0	0	0	0	26897000	0	0	0	0	0	0	0	0	23638000	6449500	0	49316000	42912000	3637800	0	0	0	46588000	37195000	0	0	13455000	0	0	0	0	23640000	12040000	0	11140000	0	0	45004000	0	0	16496000	10560000	0	0	0	15511000	0	0	0	0	0	0	0	0	0	0	0	0	0	0	0	0	0	0	0	0	0	0	0	0	0	0	0	0	0	978170	0	0	0	0	0	0	0	0	0	0	0	0	4489200	0	0	0	0	0	0	0	0	0	0	0	0	0	0	0	0	0	0	0	0	0	0			13748	1731	15109;15110	637463;637464;637465;637466;637467;637468;637469;637470;637471;637472;637473;637474;637475;637476;637477;637478;637479;637480;637481;637482;637483;637484;637485;637486;637487;637488;637489;637490;637491;637492	630439;630440;630441;630442;630443;630444;630445;630446;630447;630448;630449;630450;630451;630452;630453;630454	630451	2110		15	128330	0	0	0	0	0	256170	0	291200	342610	0	0	0	0	0	0	0	0	604690	641630	0	0	0	0	0	0	0	1460000	984680	1540400	0	0	0	0	690600	726270	0	0	0	0	0	0	0	0	0	0	0	0	0	0	0	0	0	0	0	0	0	0	0	0	0	0	0	0	0	0	0	0	0	0	0	0	0	387060	0	0	0	0	0	0	0	0	272520	92115	0	529460	545410	261600	0	0	0	744940	350610	0	0	202630	0	0	0	0	221740	191200	0	172280	0	0	864680	0	0	125650	236350	0	0	0	201520	0	0	0	0	0	0	0	0	0	0	0	0	0	0	0	0	0	0	0	0	0	0	0	0	0	0	0	0	0	243530	0	0	0	0	0	0	0	0	0	0	0	0	1020100	0	0	0	0	0	0	0	0	0	0	0	0	0	0	0	0	0	0	0	0	0	0
FASVDNCKSFMETVREVAESQK	DFADDELKDELFCIRFASVDNCKSFMETVR	KSFMETVREVAESQKSTEENKEASAAAGLL	R	F	A	Q	K	S	22	2	2561.19	Gorai.004G232500.1.A;Gorai.004G232500.2.A	Gorai.004G232500.1.A	192	213	yes	no	4	0.00020234	58.366	186600000	0	0	0	0	0	0	0	0	0	0	0	0	0	0	0	0	0	0	0	0	0	0	0	0	0	0	0	0	0	0	0	0	0	0	0	0	0	0	0	0	0	0	0	0	0	0	0	0	0	0	0	0	0	0	0	0	0	0	0	0	0	0	0	0	0	0	0	0	0	0	0	0	0	0	0	17204000	0	0	0	0	0	17020000	17491000	6969000	25006000	13390000	0	0	0	0	0	13978000	21960000	0	0	0	0	0	17011000	0	0	23802000	0	0	0	0	0	0	0	0	0	0	0	0	0	12767000	0	0	0	0	0	0	0	0	0	0	0	0	0	0	0	0	0	0	0	0	0	0	0	0	0	0	0	0	0	0	0	0	0	0	0	0	0	0	0	0	0	0	0	0	0	0	0	0	0	0	0	0	0	0	0	0	0	0	0	0	0	0	0	0			13749	1731	15111	637493;637494;637495;637496;637497;637498;637499;637500;637501;637502;637503	630455	630455	2110		1	0	0	0	0	0	0	0	0	0	0	0	0	0	0	0	0	0	0	0	0	0	0	0	0	0	0	0	0	0	0	0	0	0	0	0	0	0	0	0	0	0	0	0	0	0	0	0	0	0	0	0	0	0	0	0	0	0	0	0	0	0	0	0	0	0	0	0	0	0	0	0	0	0	0	0	317230	0	0	0	0	0	207970	201640	99535	251160	143760	0	0	0	0	0	223500	207000	0	0	0	0	0	190420	0	0	377980	0	0	0	0	0	0	0	0	0	0	0	0	0	131170	0	0	0	0	0	0	0	0	0	0	0	0	0	0	0	0	0	0	0	0	0	0	0	0	0	0	0	0	0	0	0	0	0	0	0	0	0	0	0	0	0	0	0	0	0	0	0	0	0	0	0	0	0	0	0	0	0	0	0	0	0	0	0	0
FASVENCK	DFADDELKDELFCIRFASVENCKSFMETFR	DELFCIRFASVENCKSFMETFREVAESQKS	R	F	A	C	K	S	8	0	953.428	Gorai.009G111700.1.A;Gorai.009G111700.1.D;Gorai.004G232500.1.D;Gorai.004G232500.2.D;Gorai.013G269700.3.D;Gorai.013G269700.1.D;Gorai.013G269700.2.D;Gorai.002G262600.1.A	Gorai.004G232500.1.D	192	199	no	no	2	1.8653e-31	177.65	1611900000	0	0	0	0	0	0	0	0	0	0	0	0	0	0	0	0	0	0	0	0	0	0	0	0	26634000	57010000	0	0	0	0	0	0	0	0	28730000	0	0	0	0	49801000	0	0	0	0	0	25104000	0	0	0	0	0	0	0	1840500	0	0	0	0	0	0	81592000	74665000	51795000	49647000	0	0	27962000	33204000	37645000	61227000	263270000	6434100	0	13457000	0	0	0	0	23630000	0	0	0	0	0	0	134470000	0	22295000	0	0	0	0	0	0	5679900	0	99760000	0	0	13434000	0	0	65804000	27819000	95623000	13725000	0	0	56384000	0	96830000	0	0	0	0	0	26349000	13204000	0	0	0	0	0	0	0	0	0	0	15359000	0	11521000	0	0	0	0	0	0	0	0	0	0	0	0	0	0	0	0	0	0	0	0	0	0	0	0	0	0	0	0	0	0	0	0	0	0	0	0	0	0	0	0	0	0	0	0	0	0	0	0	0			13750	1732;4138;4139;6349;985	15112	637504;637505;637506;637507;637508;637509;637510;637511;637512;637513;637514;637515;637516;637517;637518;637519;637520;637521;637522;637523;637524;637525;637526;637527;637528;637529;637530;637531;637532;637533;637534;637535;637536;637537;637538;637539;637540;637541;637542;637543;637544;637545;637546;637547;637548;637549;637550;637551;637552;637553;637554;637555;637556;637557;637558;637559;637560;637561;637562;637563;637564;637565;637566;637567;637568;637569;637570;637571;637572;637573;637574;637575;637576;637577;637578;637579;637580;637581;637582;637583;637584;637585;637586;637587;637588;637589;637590;637591;637592;637593	630456;630457;630458;630459;630460;630461;630462;630463;630464;630465;630466;630467;630468;630469;630470;630471;630472;630473;630474;630475;630476;630477;630478;630479;630480;630481;630482;630483;630484;630485;630486;630487;630488;630489;630490;630491;630492;630493;630494;630495;630496;630497;630498;630499;630500;630501;630502;630503;630504;630505;630506;630507;630508;630509;630510;630511;630512;630513;630514;630515;630516;630517;630518;630519;630520;630521;630522;630523;630524;630525;630526;630527;630528;630529;630530;630531;630532;630533;630534;630535;630536;630537	630466			82	0	0	0	0	0	0	0	0	0	0	0	0	0	0	0	0	0	0	0	0	0	0	0	0	4292200	4941800	0	0	0	0	0	0	0	0	1871900	0	0	0	0	3996800	0	0	0	0	0	4310800	0	0	0	0	0	0	0	987620	0	0	0	0	0	0	1544300	1695100	1131900	1259900	0	0	1080500	945400	860500	742240	4337900	92752	0	193660	0	0	0	0	587180	0	0	0	0	0	0	1443700	0	1603200	0	0	0	0	0	0	76518	0	3948900	0	0	161680	0	0	1321000	430230	1621100	427930	0	0	885620	0	2167200	0	0	0	0	0	2071000	716660	0	0	0	0	0	0	0	0	0	0	545430	0	696690	0	0	0	0	0	0	0	0	0	0	0	0	0	0	0	0	0	0	0	0	0	0	0	0	0	0	0	0	0	0	0	0	0	0	0	0	0	0	0	0	0	0	0	0	0	0	0	0	0
FASVREDWALK	IKKAMVELEGAPFKKFASVREDWALKNCYI	PFKKFASVREDWALKNCYISPGPIQFVGPS	K	F	A	L	K	N	11	1	1320.68	Gorai.011G011600.1.D;Gorai.011G011600.2.D	Gorai.011G011600.1.D	525	535	no	no	3	0.070269	34.231	7343600	0	0	0	0	0	0	0	0	0	0	0	0	0	0	0	0	0	0	0	0	0	0	0	0	0	0	0	0	0	0	0	0	0	0	0	0	0	0	0	0	0	0	0	0	0	0	0	0	0	0	0	0	0	0	0	0	0	0	0	0	0	0	0	0	0	0	0	0	0	0	0	0	0	0	0	0	0	0	0	0	0	0	0	0	0	0	0	0	0	0	0	0	0	0	0	0	3643200	0	0	0	0	0	0	0	0	0	0	0	0	0	3700400	0	0	0	0	0	0	0	0	0	0	0	0	0	0	0	0	0	0	0	0	0	0	0	0	0	0	0	0	0	0	0	0	0	0	0	0	0	0	0	0	0	0	0	0	0	0	0	0	0	0	0	0	0	0	0	0	0	0	0	0	0	0	0	0	0	0	0	0	0			13751	5162	15113	637594;637595	630538;630539	630539			2	0	0	0	0	0	0	0	0	0	0	0	0	0	0	0	0	0	0	0	0	0	0	0	0	0	0	0	0	0	0	0	0	0	0	0	0	0	0	0	0	0	0	0	0	0	0	0	0	0	0	0	0	0	0	0	0	0	0	0	0	0	0	0	0	0	0	0	0	0	0	0	0	0	0	0	0	0	0	0	0	0	0	0	0	0	0	0	0	0	0	0	0	0	0	0	0	144210	0	0	0	0	0	0	0	0	0	0	0	0	0	82818	0	0	0	0	0	0	0	0	0	0	0	0	0	0	0	0	0	0	0	0	0	0	0	0	0	0	0	0	0	0	0	0	0	0	0	0	0	0	0	0	0	0	0	0	0	0	0	0	0	0	0	0	0	0	0	0	0	0	0	0	0	0	0	0	0	0	0	0	0
FATEVAGVQDLGMLGR	KTVMTRCIQCTRCVRFATEVAGVQDLGMLG	ATEVAGVQDLGMLGRGSGEEIGTYVEKLMT	R	F	A	G	R	G	16	0	1662.84	Gorai.001G197100.1.A;Gorai.001G204300.1.A;Gorai.001G197100.1.D;Gorai.001G204300.1.D	Gorai.001G204300.1.A	225	240	no	no	2	4.6525e-50	148.18	1190200000	77789	0	4279100	0	0	0	14171000	0	12864000	20967000	5235000	4778600	5322700	4454600	8488400	11098000	6844200	6829200	4825900	10725000	0	0	0	0	0	0	1331700	0	0	0	0	4228500	8634700	11786000	8865400	13519000	10764000	23266000	18195000	0	0	2598700	0	0	257200	0	15673000	10908000	0	2257500	0	0	0	0	0	0	308820	0	0	0	59105000	24357000	22451000	0	9072700	0	7076100	0	17893000	13198000	19719000	19585000	25296000	14616000	30585000	0	9849900	0	0	0	0	61052000	0	52465000	99584000	23256000	25613000	1515100	0	22949000	0	0	47867000	31348000	18673000	16929000	0	0	16787000	17610000	29377000	0	0	46958000	35785000	0	0	0	0	0	8087300	0	0	0	33653000	74347000	0	0	0	0	0	0	0	0	0	0	0	0	0	0	0	0	0	0	0	0	0	0	0	0	0	0	0	0	0	0	0	0	0	0	0	0	0	0	0	0	0	0	0	0	0	0	0	0	0	0	0	0	0	0	0	0	0	0	0	0	0	0	0	0			13752	403;404;382	15114;15115	637596;637597;637598;637599;637600;637601;637602;637603;637604;637605;637606;637607;637608;637609;637610;637611;637612;637613;637614;637615;637616;637617;637618;637619;637620;637621;637622;637623;637624;637625;637626;637627;637628;637629;637630;637631;637632;637633;637634;637635;637636;637637;637638;637639;637640;637641;637642;637643;637644;637645;637646;637647;637648;637649;637650;637651;637652;637653;637654;637655;637656;637657;637658;637659;637660;637661;637662;637663;637664;637665;637666;637667;637668;637669;637670;637671;637672;637673;637674;637675;637676;637677;637678;637679;637680;637681;637682;637683;637684;637685;637686;637687;637688;637689;637690;637691;637692;637693;637694;637695;637696;637697;637698;637699;637700;637701;637702;637703;637704;637705;637706;637707;637708	630540;630541;630542;630543;630544;630545;630546;630547;630548;630549;630550;630551;630552;630553;630554;630555;630556;630557;630558;630559;630560;630561;630562;630563;630564;630565;630566;630567;630568;630569;630570;630571;630572;630573;630574;630575;630576;630577;630578;630579;630580;630581;630582;630583;630584;630585;630586;630587;630588;630589;630590;630591;630592;630593;630594;630595;630596;630597;630598;630599;630600;630601;630602;630603;630604;630605;630606;630607;630608;630609;630610;630611;630612;630613;630614;630615;630616;630617;630618;630619;630620;630621;630622;630623;630624;630625;630626;630627;630628;630629;630630;630631;630632	630608	488		90	77789	0	1071600	0	0	0	1868300	0	893470	2021200	1215000	1163200	739230	369280	695590	790750	1190000	992300	671980	745220	0	0	0	0	0	0	215020	0	0	0	0	225580	422290	1227700	577610	925690	791730	1175200	956750	0	0	162560	0	0	109700	0	1043400	615260	0	310200	0	0	0	0	0	0	219310	0	0	0	1118700	552970	490640	0	326100	0	273430	0	409000	159990	324910	282330	224300	210340	237330	0	185860	0	0	0	0	746010	0	749330	1000200	249680	325550	108960	0	200070	0	0	451200	479270	251560	254930	0	0	187900	211940	275550	0	0	726230	606660	0	0	0	0	0	181000	0	0	0	437220	763850	0	0	0	0	0	0	0	0	0	0	0	0	0	0	0	0	0	0	0	0	0	0	0	0	0	0	0	0	0	0	0	0	0	0	0	0	0	0	0	0	0	0	0	0	0	0	0	0	0	0	0	0	0	0	0	0	0	0	0	0	0	0	0	0
FATGASVVK	FGVKLSDASKKLGKKFATGASVVKIDVQGD	KKLGKKFATGASVVKIDVQGDISYDIVEFI	K	F	A	V	K	I	9	0	878.486	Gorai.001G012200.4.D;Gorai.001G012200.3.D;Gorai.001G012200.2.D;Gorai.001G012200.1.D;Gorai.010G099800.2.D;Gorai.010G099800.2.A;Gorai.010G099800.1.D;Gorai.010G099800.1.A;Gorai.001G012200.4.A;Gorai.001G012200.3.A;Gorai.001G012200.2.A;Gorai.001G012200.1.A	Gorai.001G012200.4.D	137	145	no	no	2	0.054239	68.95	332930000	0	0	0	0	0	0	0	0	0	0	0	0	0	0	0	0	0	0	0	0	0	0	0	0	0	0	0	0	0	0	0	0	0	0	0	0	0	0	0	0	0	0	0	0	0	0	0	0	0	0	0	0	0	0	0	0	0	0	0	0	9451700	3789600	0	4482400	0	0	4510500	4781700	0	0	8682100	13176000	11875000	6606800	30655000	0	4030100	0	3533700	0	6569300	0	0	0	0	0	5794900	0	6349200	34300000	0	0	19991000	0	0	0	0	16428000	20365000	20490000	0	0	9473000	0	12545000	0	0	11827000	14833000	42411000	5979500	0	0	0	0	0	0	0	0	0	0	0	0	0	0	0	0	0	0	0	0	0	0	0	0	0	0	0	0	0	0	0	0	0	0	0	0	0	0	0	0	0	0	0	0	0	0	0	0	0	0	0	0	0	0	0	0	0	0	0	0	0	0	0	0	0	0	0	0	0			13753	81;4890;80	15116	637709;637710;637711;637712;637713;637714;637715;637716;637717;637718;637719;637720;637721;637722;637723;637724;637725;637726;637727;637728;637729;637730;637731;637732;637733;637734	630633	630633			1	0	0	0	0	0	0	0	0	0	0	0	0	0	0	0	0	0	0	0	0	0	0	0	0	0	0	0	0	0	0	0	0	0	0	0	0	0	0	0	0	0	0	0	0	0	0	0	0	0	0	0	0	0	0	0	0	0	0	0	0	178890	86036	0	113760	0	0	174290	136140	0	0	143060	189950	105300	95076	237870	0	76044	0	87811	0	136430	0	0	0	0	0	73654	0	83708	299030	0	0	188440	0	0	0	0	153910	227950	246600	0	0	190170	0	212670	0	0	104720	232980	323040	133830	0	0	0	0	0	0	0	0	0	0	0	0	0	0	0	0	0	0	0	0	0	0	0	0	0	0	0	0	0	0	0	0	0	0	0	0	0	0	0	0	0	0	0	0	0	0	0	0	0	0	0	0	0	0	0	0	0	0	0	0	0	0	0	0	0	0	0	0	0
FATLSQENLR	MAHAQTLLMNENETKFATLSQENLRTDIKV	ENETKFATLSQENLRTDIKVFPSSFSINAA	K	F	A	L	R	T	10	0	1177.61	Gorai.004G190500.1.A;Gorai.004G190500.2.A;Gorai.004G190500.1.D;Gorai.004G190500.2.D	Gorai.004G190500.1.A	1253	1262	no	no	2	0.012464	76.221	164090000	0	0	0	0	0	0	0	0	0	0	0	0	0	0	0	0	0	0	0	0	0	0	0	0	0	0	0	0	0	0	0	0	0	0	0	0	0	0	0	0	0	0	0	0	0	0	0	0	0	0	0	0	0	0	0	0	0	0	0	0	0	0	0	8229300	0	0	0	0	0	0	0	0	29797000	0	0	0	0	0	0	0	0	0	0	0	0	0	0	0	0	38599000	0	35014000	0	0	0	0	8950300	0	0	0	0	0	11411000	19336000	0	0	0	0	0	0	0	0	0	0	0	0	12751000	0	0	0	0	0	0	0	0	0	0	0	0	0	0	0	0	0	0	0	0	0	0	0	0	0	0	0	0	0	0	0	0	0	0	0	0	0	0	0	0	0	0	0	0	0	0	0	0	0	0	0	0	0	0	0	0	0	0	0	0	0	0	0			13754	1662;1663	15117	637735;637736;637737;637738;637739;637740;637741;637742;637743;637744;637745	630634;630635;630636;630637;630638;630639	630638			6	0	0	0	0	0	0	0	0	0	0	0	0	0	0	0	0	0	0	0	0	0	0	0	0	0	0	0	0	0	0	0	0	0	0	0	0	0	0	0	0	0	0	0	0	0	0	0	0	0	0	0	0	0	0	0	0	0	0	0	0	0	0	0	208850	0	0	0	0	0	0	0	0	264220	0	0	0	0	0	0	0	0	0	0	0	0	0	0	0	0	336500	0	559860	0	0	0	0	354290	0	0	0	0	0	229080	299040	0	0	0	0	0	0	0	0	0	0	0	0	1002200	0	0	0	0	0	0	0	0	0	0	0	0	0	0	0	0	0	0	0	0	0	0	0	0	0	0	0	0	0	0	0	0	0	0	0	0	0	0	0	0	0	0	0	0	0	0	0	0	0	0	0	0	0	0	0	0	0	0	0	0	0	0	0
FATNVAGVYAIGDVIPGPMLAHK	GVETDKIGRILVNDRFATNVAGVYAIGDVI	YAIGDVIPGPMLAHKAEEDGVACVEFIAGK	R	F	A	H	K	A	23	0	2340.23	Gorai.005G069400.1.A;Gorai.005G069400.2.A;Gorai.005G069400.1.D;Gorai.005G069400.2.D	Gorai.005G069400.1.A	344	366	no	no	2;3	8.6322e-56	184.01	1384500000	0	0	0	0	0	0	2936900	0	5751500	0	3556000	3150200	0	6026200	7812700	0	0	17084000	0	0	0	0	0	0	1916500	17915000	0	0	0	0	0	9254300	0	0	0	0	13068000	33469000	22227000	0	0	16833000	0	0	0	0	9965900	10661000	0	0	0	0	0	0	0	0	0	0	0	0	13684000	0	9153800	0	0	0	23867000	0	0	10306000	0	22922000	0	0	75018000	11482000	15983000	0	0	0	0	82618000	180590000	20203000	72594000	50445000	39983000	0	0	0	0	0	19642000	0	0	0	0	25021000	0	0	0	0	14894000	27081000	55327000	0	29405000	0	0	0	0	0	7444200	0	0	43063000	8093600	15801000	10782000	0	0	0	0	0	0	0	0	0	0	0	27290000	6741800	0	0	0	0	0	0	0	0	0	0	0	0	0	0	0	0	0	0	0	0	0	28538000	115320000	67880000	0	0	0	0	5175600	0	0	0	3798500	0	0	0	0	0	0	0	0	0	0	0	62775000	0	0	0			13755	1964;1965	15118;15119	637746;637747;637748;637749;637750;637751;637752;637753;637754;637755;637756;637757;637758;637759;637760;637761;637762;637763;637764;637765;637766;637767;637768;637769;637770;637771;637772;637773;637774;637775;637776;637777;637778;637779;637780;637781;637782;637783;637784;637785;637786;637787;637788;637789;637790;637791;637792;637793;637794;637795;637796;637797;637798;637799;637800;637801;637802;637803;637804;637805	630640;630641;630642;630643;630644;630645;630646;630647;630648;630649;630650;630651;630652;630653;630654;630655;630656;630657;630658;630659;630660;630661;630662;630663;630664;630665;630666;630667;630668;630669;630670;630671;630672;630673;630674;630675;630676;630677;630678;630679;630680;630681;630682;630683;630684;630685;630686;630687;630688;630689;630690;630691;630692;630693	630687	2385		53	0	0	0	0	0	0	387190	0	399460	0	825310	766840	0	499570	640220	0	0	2482300	0	0	0	0	0	0	308850	1552900	0	0	0	0	0	493700	0	0	0	0	961260	1690600	1168700	0	0	1053000	0	0	0	0	663450	601370	0	0	0	0	0	0	0	0	0	0	0	0	258990	0	200050	0	0	0	922250	0	0	124930	0	330450	0	0	582110	211720	301580	0	0	0	0	1009500	2082000	288550	729140	541580	508190	0	0	0	0	0	185150	0	0	0	0	234410	0	0	0	0	299000	418820	937960	0	564960	0	0	0	0	0	507300	0	0	442430	636140	857610	655970	0	0	0	0	0	0	0	0	0	0	0	1650200	594430	0	0	0	0	0	0	0	0	0	0	0	0	0	0	0	0	0	0	0	0	0	997700	3025200	2421900	0	0	0	0	235290	0	0	0	174060	0	0	0	0	0	0	0	0	0	0	0	10200000	0	0	0
FATPNPEISSL	EKRMLVLEKDAEFLKFATPNPEISSL____	EFLKFATPNPEISSL_______________	K	F	A	S	L	-	11	0	1174.59	Gorai.011G235600.1.D	Gorai.011G235600.1.D	439	449	yes	yes	2	0.00741	87.476	68140000	0	234010	0	0	0	0	0	0	0	0	0	0	0	0	0	0	0	0	0	0	0	0	0	0	0	0	0	0	0	0	0	0	0	0	0	0	0	0	0	0	0	0	0	0	0	0	0	0	0	0	0	0	0	0	0	0	0	0	0	0	0	0	0	0	0	0	0	0	0	0	0	0	0	0	0	0	0	0	0	0	0	0	0	0	0	0	0	0	0	0	0	0	0	0	0	0	0	0	0	0	0	0	0	12229000	11717000	4598500	0	0	0	0	8350400	0	0	1738200	15268000	11970000	2034300	0	0	0	0	0	0	0	0	0	0	0	0	0	0	0	0	0	0	0	0	0	0	0	0	0	0	0	0	0	0	0	0	0	0	0	0	0	0	0	0	0	0	0	0	0	0	0	0	0	0	0	0	0	0	0	0	0	0	0	0	0	0	0			13756	5497	15120	637806;637807;637808;637809;637810;637811;637812;637813;637814	630694;630695;630696;630697	630694			4	0	281180	0	0	0	0	0	0	0	0	0	0	0	0	0	0	0	0	0	0	0	0	0	0	0	0	0	0	0	0	0	0	0	0	0	0	0	0	0	0	0	0	0	0	0	0	0	0	0	0	0	0	0	0	0	0	0	0	0	0	0	0	0	0	0	0	0	0	0	0	0	0	0	0	0	0	0	0	0	0	0	0	0	0	0	0	0	0	0	0	0	0	0	0	0	0	0	0	0	0	0	0	0	189120	198640	143380	0	0	0	0	186890	0	0	95561	198370	122980	159900	0	0	0	0	0	0	0	0	0	0	0	0	0	0	0	0	0	0	0	0	0	0	0	0	0	0	0	0	0	0	0	0	0	0	0	0	0	0	0	0	0	0	0	0	0	0	0	0	0	0	0	0	0	0	0	0	0	0	0	0	0	0	0
FAVAAAPVAAAGGGAAPAAAPAEEEK	PQADKVKEYLADPSKFAVAAAPVAAAGGGA	GGGAAPAAAPAEEEKKPEPEEESDDDMGFS	K	F	A	E	K	K	26	0	2264.14	Gorai.011G283700.1.D;Gorai.011G283700.2.D	Gorai.011G283700.1.D	278	303	yes	no	2;3	2.7747e-25	97.291	51888000	0	0	0	0	0	0	0	0	0	0	0	0	0	0	0	0	0	0	0	0	0	0	0	0	0	0	0	0	0	0	0	0	0	0	0	0	0	0	0	0	0	0	0	0	0	0	0	0	0	0	0	0	0	0	0	0	0	0	0	0	0	0	0	0	0	0	0	0	0	0	0	0	0	0	0	0	0	0	0	0	0	24655000	17711000	9522200	0	0	0	0	0	0	0	0	0	0	0	0	0	0	0	0	0	0	0	0	0	0	0	0	0	0	0	0	0	0	0	0	0	0	0	0	0	0	0	0	0	0	0	0	0	0	0	0	0	0	0	0	0	0	0	0	0	0	0	0	0	0	0	0	0	0	0	0	0	0	0	0	0	0	0	0	0	0	0	0	0	0	0	0	0	0	0	0	0	0	0	0	0	0	0	0			13757	5555	15121	637815;637816;637817;637818;637819	630698;630699;630700;630701	630701			4	0	0	0	0	0	0	0	0	0	0	0	0	0	0	0	0	0	0	0	0	0	0	0	0	0	0	0	0	0	0	0	0	0	0	0	0	0	0	0	0	0	0	0	0	0	0	0	0	0	0	0	0	0	0	0	0	0	0	0	0	0	0	0	0	0	0	0	0	0	0	0	0	0	0	0	0	0	0	0	0	0	301260	204180	136000	0	0	0	0	0	0	0	0	0	0	0	0	0	0	0	0	0	0	0	0	0	0	0	0	0	0	0	0	0	0	0	0	0	0	0	0	0	0	0	0	0	0	0	0	0	0	0	0	0	0	0	0	0	0	0	0	0	0	0	0	0	0	0	0	0	0	0	0	0	0	0	0	0	0	0	0	0	0	0	0	0	0	0	0	0	0	0	0	0	0	0	0	0	0	0	0
FAVATAPVAAGGGAAPAAAVPAEEK	RQADKVKEYLADPSKFAVATAPVAAGGGAA	GGGAAPAAAVPAEEKKPEPEEESDDDMGFS	K	F	A	E	K	K	25	0	2193.14	Gorai.012G076000.1.A;Gorai.012G076000.2.A	Gorai.012G076000.1.A	278	302	yes	no	2	5.2808e-05	75.911	192490000	0	0	0	0	0	0	0	0	0	0	0	0	0	0	0	0	0	0	0	0	0	0	0	0	0	0	0	0	0	0	0	0	0	0	0	0	0	0	0	0	0	0	0	0	0	0	0	0	0	0	0	0	0	0	0	0	0	0	0	0	0	0	0	8510500	0	0	16444000	42169000	9172400	72800000	0	30177000	0	0	0	0	0	0	0	0	0	13212000	0	0	0	0	0	0	0	0	0	0	0	0	0	0	0	0	0	0	0	0	0	0	0	0	0	0	0	0	0	0	0	0	0	0	0	0	0	0	0	0	0	0	0	0	0	0	0	0	0	0	0	0	0	0	0	0	0	0	0	0	0	0	0	0	0	0	0	0	0	0	0	0	0	0	0	0	0	0	0	0	0	0	0	0	0	0	0	0	0	0	0	0	0	0	0	0	0	0			13758	5688	15122	637820;637821;637822;637823;637824;637825;637826	630702;630703;630704;630705	630705			3	0	0	0	0	0	0	0	0	0	0	0	0	0	0	0	0	0	0	0	0	0	0	0	0	0	0	0	0	0	0	0	0	0	0	0	0	0	0	0	0	0	0	0	0	0	0	0	0	0	0	0	0	0	0	0	0	0	0	0	0	0	0	0	215980	0	0	635400	1200600	209660	882540	0	435030	0	0	0	0	0	0	0	0	0	161440	0	0	0	0	0	0	0	0	0	0	0	0	0	0	0	0	0	0	0	0	0	0	0	0	0	0	0	0	0	0	0	0	0	0	0	0	0	0	0	0	0	0	0	0	0	0	0	0	0	0	0	0	0	0	0	0	0	0	0	0	0	0	0	0	0	0	0	0	0	0	0	0	0	0	0	0	0	0	0	0	0	0	0	0	0	0	0	0	0	0	0	0	0	0	0	0	0	0
FAVAVPAVATDAGAAPAAAAAAAEEK	PQADKVKEYLADPSKFAVAVPAVATDAGAA	AGAAPAAAAAAAEEKKPEPEEESDDDMGFS	K	F	A	E	K	K	26	0	2310.19	Gorai.013G019000.1.D	Gorai.013G019000.1.D	278	303	yes	yes	2;3	2.325e-08	101.15	44575000	0	0	0	0	0	0	0	0	0	0	0	0	0	0	0	0	0	0	0	0	0	0	0	0	0	0	0	0	0	0	0	0	0	0	0	0	0	0	0	0	0	3966400	0	0	0	0	0	0	0	0	0	0	0	0	0	0	0	0	0	0	0	0	0	0	0	0	5580800	21359000	0	13668000	0	0	0	0	0	0	0	0	0	0	0	0	0	0	0	0	0	0	0	0	0	0	0	0	0	0	0	0	0	0	0	0	0	0	0	0	0	0	0	0	0	0	0	0	0	0	0	0	0	0	0	0	0	0	0	0	0	0	0	0	0	0	0	0	0	0	0	0	0	0	0	0	0	0	0	0	0	0	0	0	0	0	0	0	0	0	0	0	0	0	0	0	0	0	0	0	0	0	0	0	0	0	0	0	0	0	0	0	0	0			13759	5917	15123	637827;637828;637829;637830;637831	630706;630707;630708;630709;630710	630708			5	0	0	0	0	0	0	0	0	0	0	0	0	0	0	0	0	0	0	0	0	0	0	0	0	0	0	0	0	0	0	0	0	0	0	0	0	0	0	0	0	0	248110	0	0	0	0	0	0	0	0	0	0	0	0	0	0	0	0	0	0	0	0	0	0	0	0	215650	608150	0	165700	0	0	0	0	0	0	0	0	0	0	0	0	0	0	0	0	0	0	0	0	0	0	0	0	0	0	0	0	0	0	0	0	0	0	0	0	0	0	0	0	0	0	0	0	0	0	0	0	0	0	0	0	0	0	0	0	0	0	0	0	0	0	0	0	0	0	0	0	0	0	0	0	0	0	0	0	0	0	0	0	0	0	0	0	0	0	0	0	0	0	0	0	0	0	0	0	0	0	0	0	0	0	0	0	0	0	0	0	0	0
FAVDEHNK	SQGSQNSVELENLARFAVDEHNKKENAMVE	ELENLARFAVDEHNKKENAMVEFVRVVKAS	R	F	A	N	K	K	8	0	958.451	Gorai.006G123500.1.A;Gorai.006G123500.1.D;Gorai.011G221800.1.A;Gorai.011G221800.2.A;Gorai.011G221800.3.A;Gorai.011G221800.1.D;Gorai.011G221800.2.D;Gorai.011G221800.3.D;Gorai.010G215400.2.A;Gorai.010G215400.1.A	Gorai.011G221800.1.D	62	69	no	no	2	4.5417e-05	134.66	77925000	0	0	0	0	0	0	0	0	0	0	0	0	0	0	0	0	0	0	0	0	0	0	0	0	0	0	0	0	0	0	0	0	0	0	0	0	0	0	0	0	0	0	0	0	0	0	0	0	0	0	0	0	0	0	0	0	0	0	0	0	0	0	0	0	0	0	0	0	0	0	0	0	0	0	0	0	0	0	0	0	0	0	0	0	0	0	0	0	0	0	0	0	0	0	0	0	0	0	0	0	0	0	0	0	0	0	0	0	0	0	0	0	0	0	0	0	0	0	0	0	0	0	0	0	0	0	0	0	0	0	0	0	0	0	0	0	0	0	0	0	0	0	0	0	0	0	0	0	0	0	0	0	0	8141200	5542700	6198900	7631400	0	4070800	6527200	10905000	17161000	0	0	0	2120800	2952300	2472000	0	0	0	0	0	0	3310500	0	0	0	891110	0			13760	5474;5473;2504;2505;5061	15124	637832;637833;637834;637835;637836;637837;637838;637839;637840;637841;637842;637843;637844;637845;637846;637847	630711;630712;630713;630714;630715;630716;630717;630718;630719;630720;630721	630711			11	0	0	0	0	0	0	0	0	0	0	0	0	0	0	0	0	0	0	0	0	0	0	0	0	0	0	0	0	0	0	0	0	0	0	0	0	0	0	0	0	0	0	0	0	0	0	0	0	0	0	0	0	0	0	0	0	0	0	0	0	0	0	0	0	0	0	0	0	0	0	0	0	0	0	0	0	0	0	0	0	0	0	0	0	0	0	0	0	0	0	0	0	0	0	0	0	0	0	0	0	0	0	0	0	0	0	0	0	0	0	0	0	0	0	0	0	0	0	0	0	0	0	0	0	0	0	0	0	0	0	0	0	0	0	0	0	0	0	0	0	0	0	0	0	0	0	0	0	0	0	0	0	0	284610	145410	221170	895870	0	839300	384330	495770	692780	0	0	0	972720	1207300	819750	0	0	0	0	0	0	781180	0	0	0	308290	0
FAVDEHNKK	SQGSQNSVELENLARFAVDEHNKKENAMVE	LENLARFAVDEHNKKENAMVEFVRVVKASE	R	F	A	K	K	E	9	1	1086.55	Gorai.006G123500.1.A;Gorai.006G123500.1.D;Gorai.011G221800.1.A;Gorai.011G221800.2.A;Gorai.011G221800.3.A;Gorai.011G221800.1.D;Gorai.011G221800.2.D;Gorai.011G221800.3.D;Gorai.010G215400.2.A;Gorai.010G215400.1.A	Gorai.011G221800.1.D	62	70	no	no	2	3.7319e-155	194.29	245100000	0	0	0	0	0	0	0	0	0	0	0	0	0	2643500	0	0	0	0	0	0	0	0	0	0	0	2015900	957810	0	0	0	0	0	2164100	0	0	0	0	0	0	0	0	0	0	0	1082500	6685700	0	2050300	0	0	0	0	0	0	0	0	0	0	0	0	0	0	0	0	0	0	0	0	0	0	0	0	0	0	0	0	0	0	0	0	0	0	0	0	0	0	0	0	0	0	0	0	0	0	0	0	0	0	0	0	0	0	0	0	0	0	0	0	0	0	0	0	0	0	0	0	0	0	0	0	0	10738000	0	0	0	0	0	0	0	0	4129900	1541500	0	0	4296400	0	0	0	0	3010700	0	0	0	0	0	0	1330800	0	453620	0	0	0	0	15177000	15022000	16270000	8801400	0	6042100	11667000	30985000	34825000	13962000	14048000	9669900	3441500	175410	2375300	0	2470500	4028900	0	0	5143200	2054200	2461700	3384400	0	0	0			13761	5474;5473;2504;2505;5061	15125	637848;637849;637850;637851;637852;637853;637854;637855;637856;637857;637858;637859;637860;637861;637862;637863;637864;637865;637866;637867;637868;637869;637870;637871;637872;637873;637874;637875;637876;637877;637878;637879;637880;637881;637882;637883;637884;637885	630722;630723;630724;630725;630726;630727;630728;630729;630730;630731;630732;630733;630734;630735;630736;630737;630738;630739;630740;630741	630727			20	0	0	0	0	0	0	0	0	0	0	0	0	0	219150	0	0	0	0	0	0	0	0	0	0	0	174740	154650	0	0	0	0	0	105840	0	0	0	0	0	0	0	0	0	0	0	461730	1148100	0	115650	0	0	0	0	0	0	0	0	0	0	0	0	0	0	0	0	0	0	0	0	0	0	0	0	0	0	0	0	0	0	0	0	0	0	0	0	0	0	0	0	0	0	0	0	0	0	0	0	0	0	0	0	0	0	0	0	0	0	0	0	0	0	0	0	0	0	0	0	0	0	0	0	0	2625600	0	0	0	0	0	0	0	0	249730	135920	0	0	593730	0	0	0	0	696050	0	0	0	0	0	0	399260	0	349640	0	0	0	0	530580	394080	580510	1033200	0	1245700	686940	1408600	1405900	667570	457980	443100	1578500	71735	787680	0	159060	299360	0	0	1780100	484740	206720	549930	0	0	0
FAVDEHNKKENAMVEFVR	SQGSQNSVELENLARFAVDEHNKKENAMVE	DEHNKKENAMVEFVRVVKASEQVVAGTLHH	R	F	A	V	R	V	18	2	2162.06	Gorai.011G221800.1.A;Gorai.011G221800.2.A;Gorai.011G221800.3.A;Gorai.011G221800.1.D;Gorai.011G221800.2.D;Gorai.011G221800.3.D	Gorai.011G221800.1.D	62	79	no	no	2;3;4;5	2.5327e-18	165.8	15207000000	0	0	0	0	0	0	0	0	0	0	0	0	0	0	0	0	0	0	0	7814900	0	0	0	0	0	0	0	0	0	7628300	19498000	23880000	27182000	0	13660000	15944000	0	5625400	0	0	0	0	0	0	0	0	0	0	0	0	0	0	0	0	0	0	0	0	0	0	88989000	128900000	112380000	30472000	31144000	22462000	0	4949000	96590000	126390000	72100000	170290000	347880000	321910000	181710000	175910000	190630000	136730000	63546000	31300000	17703000	403630000	310320000	390500000	540580000	516120000	518300000	0	116250000	350060000	61212000	507240000	838830000	498030000	469760000	535080000	72891000	319060000	290230000	222500000	593640000	389480000	224410000	560990000	390200000	0	537990000	439050000	96575000	191720000	40276000	243470000	81811000	137140000	666410000	606410000	124470000	216430000	215920000	0	0	0	0	0	0	0	0	0	0	0	0	0	0	0	0	0	0	0	0	0	0	0	0	0	0	0	0	0	0	0	0	0	0	0	0	3328600	0	0	0	0	0	0	0	13758000	0	0	0	0	0	0	0	0	0	0	0	0	0	0	0	0			13762	5474;5473	15126;15127	637886;637887;637888;637889;637890;637891;637892;637893;637894;637895;637896;637897;637898;637899;637900;637901;637902;637903;637904;637905;637906;637907;637908;637909;637910;637911;637912;637913;637914;637915;637916;637917;637918;637919;637920;637921;637922;637923;637924;637925;637926;637927;637928;637929;637930;637931;637932;637933;637934;637935;637936;637937;637938;637939;637940;637941;637942;637943;637944;637945;637946;637947;637948;637949;637950;637951;637952;637953;637954;637955;637956;637957;637958;637959;637960;637961;637962;637963;637964;637965;637966;637967;637968;637969;637970;637971;637972;637973;637974;637975;637976;637977;637978;637979;637980;637981;637982;637983;637984;637985;637986;637987;637988;637989;637990;637991;637992;637993;637994;637995;637996;637997;637998;637999;638000;638001;638002;638003;638004;638005;638006;638007;638008;638009;638010;638011;638012;638013;638014;638015;638016;638017;638018;638019;638020;638021;638022;638023;638024;638025;638026;638027;638028;638029;638030;638031;638032;638033;638034;638035;638036;638037;638038;638039;638040;638041;638042;638043;638044;638045;638046;638047;638048;638049;638050;638051;638052;638053;638054;638055;638056;638057;638058;638059;638060;638061;638062;638063;638064;638065	630742;630743;630744;630745;630746;630747;630748;630749;630750;630751;630752;630753;630754;630755;630756;630757;630758;630759;630760;630761;630762;630763;630764;630765;630766;630767;630768;630769;630770;630771;630772;630773;630774;630775;630776;630777;630778;630779;630780;630781;630782;630783;630784;630785;630786;630787;630788;630789;630790;630791;630792;630793;630794;630795;630796;630797;630798;630799;630800;630801;630802;630803;630804;630805;630806;630807;630808;630809;630810;630811;630812;630813;630814;630815;630816;630817;630818;630819;630820;630821;630822;630823;630824;630825;630826;630827;630828;630829;630830;630831;630832;630833;630834;630835;630836;630837;630838;630839;630840;630841;630842;630843;630844;630845;630846;630847;630848;630849;630850;630851;630852;630853;630854;630855;630856;630857;630858;630859;630860;630861;630862;630863;630864;630865;630866;630867;630868;630869;630870;630871;630872;630873;630874;630875;630876;630877;630878;630879;630880;630881;630882;630883;630884;630885;630886	630744	5862		144	0	0	0	0	0	0	0	0	0	0	0	0	0	0	0	0	0	0	0	543020	0	0	0	0	0	0	0	0	0	1227700	1206900	1273900	1329400	0	890000	1091700	0	284160	0	0	0	0	0	0	0	0	0	0	0	0	0	0	0	0	0	0	0	0	0	0	1684300	2926400	2456000	773340	1119400	930670	0	140910	2207900	1532200	1188000	2454800	3084700	4632500	1410000	3243600	3597100	4811300	1579100	629680	367660	4932100	3577600	5577400	5429700	5541100	6587600	0	1532600	3051800	2092400	8110700	7906900	7614200	6328500	8057900	2885300	2989200	3248600	2677900	5568300	6184900	4505000	8675900	6615100	0	10337000	3887400	1516900	1460300	901410	6598300	5575200	7539700	8658000	6230300	9783500	11747000	13137000	0	0	0	0	0	0	0	0	0	0	0	0	0	0	0	0	0	0	0	0	0	0	0	0	0	0	0	0	0	0	0	0	0	0	0	0	118760	0	0	0	0	0	0	0	448550	0	0	0	0	0	0	0	0	0	0	0	0	0	0	0	0
FAVDEHNKKGNTMLQFK	VDGSANSLEIENLARFAVDEHNKKGNTMLQ	VDEHNKKGNTMLQFKKVTNVKQQVVSGTMY	R	F	A	F	K	K	17	2	2006	Gorai.006G123500.1.A;Gorai.006G123500.1.D	Gorai.006G123500.1.A	25	41	no	no	4	0.00037397	82.59	249080000	0	0	0	0	0	0	0	0	0	0	0	0	0	0	0	0	0	0	0	0	0	0	0	0	0	0	0	0	0	0	0	0	0	0	0	0	0	0	0	0	0	0	0	0	0	0	0	0	0	0	0	0	0	0	0	0	0	0	0	0	0	0	0	0	0	0	0	0	0	0	0	0	0	0	9187700	0	0	24654000	0	0	0	0	0	0	0	0	0	0	8718300	0	5436900	3382900	0	0	0	0	0	0	15373000	0	0	10364000	5451400	4341700	3498700	0	0	0	4836200	0	0	40142000	7333000	24913000	0	0	8130000	32598000	40720000	0	0	0	0	0	0	0	0	0	0	0	0	0	0	0	0	0	0	0	0	0	0	0	0	0	0	0	0	0	0	0	0	0	0	0	0	0	0	0	0	0	0	0	0	0	0	0	0	0	0	0	0	0	0	0	0	0	0	0	0	0			13763	2504;2505	15128	638066;638067;638068;638069;638070;638071;638072;638073;638074;638075;638076;638077;638078;638079;638080;638081;638082;638083	630887;630888;630889;630890;630891	630891	3032		5	0	0	0	0	0	0	0	0	0	0	0	0	0	0	0	0	0	0	0	0	0	0	0	0	0	0	0	0	0	0	0	0	0	0	0	0	0	0	0	0	0	0	0	0	0	0	0	0	0	0	0	0	0	0	0	0	0	0	0	0	0	0	0	0	0	0	0	0	0	0	0	0	0	0	71293	0	0	867550	0	0	0	0	0	0	0	0	0	0	114940	0	185850	54092	0	0	0	0	0	0	172080	0	0	164570	109440	67146	59313	0	0	0	75962	0	0	1087900	499720	1369700	0	0	639000	1769200	2477500	0	0	0	0	0	0	0	0	0	0	0	0	0	0	0	0	0	0	0	0	0	0	0	0	0	0	0	0	0	0	0	0	0	0	0	0	0	0	0	0	0	0	0	0	0	0	0	0	0	0	0	0	0	0	0	0	0	0	0	0	0
FAVDNGEDFFNNLPSPK	VAEKVGNEGEKEAARFAVDNGEDFFNNLPS	VDNGEDFFNNLPSPKADTPVSTSENNFAV_	R	F	A	P	K	A	17	0	1909.88	Gorai.004G168700.5.A;Gorai.004G168700.4.A;Gorai.004G168700.3.A;Gorai.004G168700.1.A;Gorai.004G168700.2.A	Gorai.004G168700.5.A	506	522	yes	no	2	0.0010653	77.593	53088000	0	0	0	0	0	0	0	0	0	0	0	0	0	0	0	0	0	0	0	0	0	0	0	0	0	0	0	0	0	0	0	0	0	0	0	0	0	0	0	0	0	0	0	0	0	0	0	0	0	0	0	0	0	0	0	0	0	0	0	0	7297900	0	0	9733100	0	0	0	0	8186500	13676000	7046900	0	0	0	0	0	0	0	0	0	0	0	0	0	0	0	0	0	0	0	0	0	7146900	0	0	0	0	0	0	0	0	0	0	0	0	0	0	0	0	0	0	0	0	0	0	0	0	0	0	0	0	0	0	0	0	0	0	0	0	0	0	0	0	0	0	0	0	0	0	0	0	0	0	0	0	0	0	0	0	0	0	0	0	0	0	0	0	0	0	0	0	0	0	0	0	0	0	0	0	0	0	0	0	0	0	0	0	0	0	0			13764	1629	15129	638084;638085;638086;638087;638088;638089;638090	630892;630893;630894;630895;630896;630897;630898;630899	630892			8	0	0	0	0	0	0	0	0	0	0	0	0	0	0	0	0	0	0	0	0	0	0	0	0	0	0	0	0	0	0	0	0	0	0	0	0	0	0	0	0	0	0	0	0	0	0	0	0	0	0	0	0	0	0	0	0	0	0	0	0	138130	0	0	247010	0	0	0	0	187130	165800	116110	0	0	0	0	0	0	0	0	0	0	0	0	0	0	0	0	0	0	0	0	0	67368	0	0	0	0	0	0	0	0	0	0	0	0	0	0	0	0	0	0	0	0	0	0	0	0	0	0	0	0	0	0	0	0	0	0	0	0	0	0	0	0	0	0	0	0	0	0	0	0	0	0	0	0	0	0	0	0	0	0	0	0	0	0	0	0	0	0	0	0	0	0	0	0	0	0	0	0	0	0	0	0	0	0	0	0	0	0	0
FAVGALAFDEVSTAVEHLKK	QPPPEKIAEAHKAARFAVGALAFDEVSTAV	LAFDEVSTAVEHLKKSLELLTNPSASH___	R	F	A	K	K	S	20	1	2131.13	Gorai.009G443800.1.A;Gorai.009G443800.5.A;Gorai.009G443800.3.A;Gorai.009G443800.2.A;Gorai.009G443800.1.D;Gorai.009G443800.5.D;Gorai.009G443800.3.D;Gorai.009G443800.2.D	Gorai.009G443800.1.A	398	417	no	no	3;4	6.3306e-67	158.92	2580300000	0	0	0	0	0	0	0	0	0	0	0	0	0	0	0	0	0	0	0	0	0	0	0	0	0	0	0	0	0	0	0	0	2426500	0	0	8978500	0	2548300	0	0	0	0	0	0	0	0	0	0	0	0	0	0	0	0	0	0	0	0	0	0	11566000	11970000	30223000	0	9587700	0	4129200	0	30635000	64102000	11089000	73227000	164640000	102040000	138660000	61805000	46326000	0	29236000	0	43306000	119040000	19689000	106530000	59243000	76380000	82635000	9879500	47631000	76671000	0	0	45382000	41962000	47215000	55942000	30276000	83780000	86058000	89550000	81723000	39979000	43248000	32932000	54310000	5079000	0	84316000	24924000	79914000	30205000	0	0	0	69846000	109430000	0	0	0	0	0	0	0	0	0	0	0	0	0	0	0	0	0	0	0	0	0	0	0	0	0	0	0	0	0	0	0	0	0	0	0	0	0	0	0	0	0	0	0	0	0	0	0	0	0	0	0	0	0	0	0	0	0	0	0	0	0	0	0	0			13765	4713;4714	15130	638091;638092;638093;638094;638095;638096;638097;638098;638099;638100;638101;638102;638103;638104;638105;638106;638107;638108;638109;638110;638111;638112;638113;638114;638115;638116;638117;638118;638119;638120;638121;638122;638123;638124;638125;638126;638127;638128;638129;638130;638131;638132;638133;638134;638135;638136;638137;638138;638139;638140;638141;638142;638143;638144;638145;638146;638147;638148;638149;638150;638151;638152;638153;638154;638155;638156;638157;638158;638159;638160;638161;638162	630900;630901;630902;630903;630904;630905;630906;630907;630908;630909;630910;630911;630912;630913;630914;630915;630916;630917;630918;630919;630920;630921;630922;630923;630924;630925;630926;630927;630928;630929;630930;630931;630932;630933;630934;630935;630936;630937;630938;630939;630940;630941;630942;630943;630944;630945;630946;630947;630948;630949;630950;630951;630952;630953;630954;630955;630956;630957;630958;630959;630960;630961;630962	630924			63	0	0	0	0	0	0	0	0	0	0	0	0	0	0	0	0	0	0	0	0	0	0	0	0	0	0	0	0	0	0	0	0	118670	0	0	614760	0	128720	0	0	0	0	0	0	0	0	0	0	0	0	0	0	0	0	0	0	0	0	0	0	218920	271750	660510	0	344610	0	159560	0	700260	777090	182710	1055600	1459900	1468400	1075900	1139600	874120	0	726500	0	899410	1454600	226990	1521400	595040	820030	1050300	710450	627970	668420	0	0	427780	641550	636070	842450	1198500	784910	963280	1077800	766540	634870	868210	509310	920720	158360	0	746540	391480	608710	676010	0	0	0	907440	1124300	0	0	0	0	0	0	0	0	0	0	0	0	0	0	0	0	0	0	0	0	0	0	0	0	0	0	0	0	0	0	0	0	0	0	0	0	0	0	0	0	0	0	0	0	0	0	0	0	0	0	0	0	0	0	0	0	0	0	0	0	0	0	0	0
FAVGTEAIAK	TIIWNGPMGVFEFDKFAVGTEAIAKKLAEL	FEFDKFAVGTEAIAKKLAELSGKGVTTIIG	K	F	A	A	K	K	10	0	1005.55	Gorai.002G107300.2.D;Gorai.002G107300.2.A;Gorai.002G107300.1.D;Gorai.002G107300.1.A	Gorai.002G107300.2.D	414	423	yes	no	2	0.001557	101.72	227330000	0	0	0	0	0	0	0	0	0	0	0	0	3506000	0	0	0	0	0	0	0	0	0	0	0	0	0	0	0	0	0	0	2789200	2592500	0	0	0	0	0	0	0	0	4950000	0	0	0	0	0	0	0	0	0	0	0	0	0	0	0	0	0	0	8279700	0	0	0	0	0	0	10380000	0	0	21489000	14785000	0	0	14930000	0	0	0	0	0	0	0	0	0	17248000	17464000	0	0	0	0	0	0	0	7695600	6435200	0	0	6974500	0	0	8658400	0	0	0	7544200	6197100	0	0	10757000	17017000	5768500	0	0	0	0	0	0	0	0	0	0	0	0	0	0	0	0	0	0	0	0	0	0	0	0	0	0	0	0	0	0	0	0	0	0	0	0	0	0	0	0	0	0	6628700	18517000	6726000	0	0	0	0	0	0	0	0	0	0	0	0	0	0	0	0	0	0	0	0	0	0	0	0			13766	711	15131	638163;638164;638165;638166;638167;638168;638169;638170;638171;638172;638173;638174;638175;638176;638177;638178;638179;638180;638181;638182;638183;638184;638185;638186;638187;638188	630963;630964;630965;630966;630967;630968;630969;630970;630971;630972;630973;630974;630975;630976;630977	630969			15	0	0	0	0	0	0	0	0	0	0	0	0	486920	0	0	0	0	0	0	0	0	0	0	0	0	0	0	0	0	0	0	148800	126790	0	0	0	0	0	0	0	0	309640	0	0	0	0	0	0	0	0	0	0	0	0	0	0	0	0	0	0	156710	0	0	0	0	0	0	295540	0	0	354080	213140	0	0	115850	0	0	0	0	0	0	0	0	0	173240	187490	0	0	0	0	0	0	0	117660	86694	0	0	65343	0	0	81214	0	0	0	127900	193220	0	0	168960	129620	129100	0	0	0	0	0	0	0	0	0	0	0	0	0	0	0	0	0	0	0	0	0	0	0	0	0	0	0	0	0	0	0	0	0	0	0	0	0	0	0	0	0	0	231740	485780	239980	0	0	0	0	0	0	0	0	0	0	0	0	0	0	0	0	0	0	0	0	0	0	0	0
FAVGTEAIAKK	TIIWNGPMGVFEFDKFAVGTEAIAKKLAEL	EFDKFAVGTEAIAKKLAELSGKGVTTIIGG	K	F	A	K	K	L	11	1	1133.64	Gorai.002G107300.2.D;Gorai.002G107300.2.A;Gorai.002G107300.1.D;Gorai.002G107300.1.A	Gorai.002G107300.2.D	414	424	yes	no	3	0.07304	28.328	47018000	0	0	0	0	0	0	0	0	0	0	0	0	0	0	0	0	0	0	0	0	0	0	0	0	0	0	0	0	0	0	0	0	0	0	0	0	0	0	0	0	0	0	0	0	0	0	0	0	0	0	0	0	0	0	0	0	0	0	0	0	4127300	3725100	0	0	2045300	2249200	0	0	0	6720000	2677800	0	0	0	0	0	0	0	0	0	0	0	0	6045500	8502800	6269300	0	0	0	0	0	0	0	0	0	0	0	0	0	0	0	0	0	0	4655300	0	0	0	0	0	0	0	0	0	0	0	0	0	0	0	0	0	0	0	0	0	0	0	0	0	0	0	0	0	0	0	0	0	0	0	0	0	0	0	0	0	0	0	0	0	0	0	0	0	0	0	0	0	0	0	0	0	0	0	0	0	0	0	0	0	0	0	0	0	0	0	0	0	0	0			13767	711	15132	638189;638190;638191;638192;638193;638194;638195;638196;638197;638198	630978	630978			1	0	0	0	0	0	0	0	0	0	0	0	0	0	0	0	0	0	0	0	0	0	0	0	0	0	0	0	0	0	0	0	0	0	0	0	0	0	0	0	0	0	0	0	0	0	0	0	0	0	0	0	0	0	0	0	0	0	0	0	0	78117	84573	0	0	73515	93189	0	0	0	81466	44122	0	0	0	0	0	0	0	0	0	0	0	0	86345	85403	67308	0	0	0	0	0	0	0	0	0	0	0	0	0	0	0	0	0	0	78922	0	0	0	0	0	0	0	0	0	0	0	0	0	0	0	0	0	0	0	0	0	0	0	0	0	0	0	0	0	0	0	0	0	0	0	0	0	0	0	0	0	0	0	0	0	0	0	0	0	0	0	0	0	0	0	0	0	0	0	0	0	0	0	0	0	0	0	0	0	0	0	0	0	0	0
FAVHAHPTLSEVLDELFK	ASNAIALGTRIQDIKFAVHAHPTLSEVLDE	HAHPTLSEVLDELFKSATVKAAASSHGPVS	K	F	A	F	K	S	18	0	2052.07	Gorai.006G079100.6.A;Gorai.006G079100.3.A;Gorai.006G079100.5.A;Gorai.006G079100.4.A;Gorai.006G079100.2.A;Gorai.006G079100.1.A;Gorai.006G079100.8.A;Gorai.006G079100.7.A;Gorai.006G079100.6.D;Gorai.006G079100.3.D;Gorai.006G079100.5.D;Gorai.006G079100.4.D;Gorai.006G079100.2.D;Gorai.006G079100.1.D;Gorai.006G079100.8.D;Gorai.006G079100.7.D;Gorai.006G259300.1.A;Gorai.006G259300.5.A;Gorai.006G259300.2.A;Gorai.006G259300.5.D;Gorai.006G259300.4.A;Gorai.006G259300.3.A;Gorai.006G259300.1.D;Gorai.006G259300.2.D;Gorai.006G259300.4.D;Gorai.006G259300.3.D	Gorai.006G259300.1.A	534	551	no	no	3;4	6.8461e-90	203.9	941240000	0	0	0	0	0	0	0	0	0	0	0	0	0	0	0	0	0	0	0	0	0	0	0	0	0	0	0	0	0	0	0	0	0	0	0	0	0	0	0	0	0	0	0	0	0	0	0	0	0	0	0	0	0	0	0	0	0	0	0	0	11540000	0	0	0	0	0	0	0	0	0	13766000	14614000	77523000	25123000	82276000	27644000	24854000	0	0	0	17271000	64763000	31323000	0	72604000	42242000	42397000	0	14783000	18593000	0	0	29693000	0	0	0	0	22980000	9824900	27242000	31486000	11631000	21862000	45525000	0	0	0	33985000	0	35420000	4617800	0	0	0	45495000	40160000	0	0	0	0	0	0	0	0	0	0	0	0	0	0	0	0	0	0	0	0	0	0	0	0	0	0	0	0	0	0	0	0	0	0	0	0	0	0	0	0	0	0	0	0	0	0	0	0	0	0	0	0	0	0	0	0	0	0	0	0	0	0	0	0			13768	2774;2775;2426;2425	15133	638199;638200;638201;638202;638203;638204;638205;638206;638207;638208;638209;638210;638211;638212;638213;638214;638215;638216;638217;638218;638219;638220;638221;638222;638223;638224;638225;638226;638227;638228;638229;638230	630979;630980;630981;630982;630983;630984;630985;630986;630987;630988;630989;630990;630991;630992;630993;630994;630995;630996;630997;630998;630999;631000;631001;631002;631003;631004;631005;631006;631007;631008;631009;631010;631011;631012;631013	630984			34	0	0	0	0	0	0	0	0	0	0	0	0	0	0	0	0	0	0	0	0	0	0	0	0	0	0	0	0	0	0	0	0	0	0	0	0	0	0	0	0	0	0	0	0	0	0	0	0	0	0	0	0	0	0	0	0	0	0	0	0	218410	0	0	0	0	0	0	0	0	0	226820	210670	687410	361530	638430	509740	468960	0	0	0	358690	791360	361110	0	729240	453520	538870	0	194900	162090	0	0	279890	0	0	0	0	215290	109970	327860	295340	184700	438870	704060	0	0	0	300900	0	269790	103350	0	0	0	591080	412610	0	0	0	0	0	0	0	0	0	0	0	0	0	0	0	0	0	0	0	0	0	0	0	0	0	0	0	0	0	0	0	0	0	0	0	0	0	0	0	0	0	0	0	0	0	0	0	0	0	0	0	0	0	0	0	0	0	0	0	0	0	0	0	0
FAVLDKGNNQVLIK	KKGLGSSAIFVARNRFAVLDKGNNQVLIKN	RFAVLDKGNNQVLIKNLKNEVVKKSGLPVP	R	F	A	I	K	N	14	1	1557.89	Gorai.008G031400.4.A;Gorai.008G031400.3.A;Gorai.008G031400.2.A;Gorai.008G031400.1.A;Gorai.008G031400.4.D;Gorai.008G031400.3.D;Gorai.008G031400.2.D;Gorai.008G031400.1.D;Gorai.012G154500.1.A;Gorai.012G154500.2.A	Gorai.008G031400.4.D	426	439	no	no	2;3	2.8741e-15	132.59	2688400000	0	95987	2127900	0	0	0	0	0	4195900	0	0	0	0	10429000	8753600	2818600	0	0	3225100	11528000	0	0	1230100	0	0	0	0	15986000	12706000	14013000	19521000	26960000	24820000	5403200	7832500	12118000	5350800	12305000	3381500	0	0	0	4490500	0	0	0	4821300	10455000	0	4914400	0	0	0	0	0	0	0	0	0	0	9029200	9332900	6856600	5329400	6288800	0	0	0	0	28341000	22641000	26989000	138660000	47542000	108450000	9369100	0	6006500	30113000	0	39609000	76656000	91106000	76435000	81199000	56488000	116210000	9706900	66352000	89036000	11220000	19629000	100470000	30780000	46629000	40089000	21060000	101140000	119730000	17619000	95540000	15704000	11014000	23551000	10087000	0	0	140500000	38595000	116880000	23884000	0	0	3900700	160620000	144120000	8400600	0	0	0	0	0	0	0	0	0	0	0	0	0	0	0	0	0	0	0	0	0	0	0	0	0	0	0	0	0	0	0	0	0	0	0	0	0	0	0	0	0	0	0	0	0	0	0	0	0	0	0	0	0	0	0	0	0	0	0	0	0	0	0			13769	3461;3460;5834	15134	638231;638232;638233;638234;638235;638236;638237;638238;638239;638240;638241;638242;638243;638244;638245;638246;638247;638248;638249;638250;638251;638252;638253;638254;638255;638256;638257;638258;638259;638260;638261;638262;638263;638264;638265;638266;638267;638268;638269;638270;638271;638272;638273;638274;638275;638276;638277;638278;638279;638280;638281;638282;638283;638284;638285;638286;638287;638288;638289;638290;638291;638292;638293;638294;638295;638296;638297;638298;638299;638300;638301;638302;638303;638304;638305;638306;638307;638308;638309;638310;638311;638312;638313;638314;638315;638316;638317;638318;638319;638320;638321;638322;638323;638324;638325;638326;638327;638328;638329;638330;638331;638332;638333;638334;638335;638336;638337;638338;638339;638340;638341	631014;631015;631016;631017;631018;631019;631020;631021;631022;631023;631024;631025;631026;631027;631028;631029;631030;631031;631032;631033;631034;631035;631036;631037;631038;631039;631040;631041;631042;631043;631044;631045;631046;631047;631048;631049;631050;631051;631052;631053;631054;631055;631056;631057;631058;631059;631060;631061;631062;631063;631064;631065;631066;631067;631068;631069;631070;631071;631072;631073;631074;631075;631076;631077;631078;631079;631080;631081;631082;631083;631084;631085;631086;631087;631088;631089;631090;631091;631092;631093;631094;631095;631096;631097;631098;631099;631100;631101;631102;631103;631104;631105;631106	631032			93	0	115340	532880	0	0	0	0	0	291420	0	0	0	0	864550	717320	200830	0	0	449070	801060	0	0	611050	0	0	0	0	2612500	2072300	2255200	1208300	1438300	1213800	562830	510310	829720	393580	621540	177800	0	0	0	688350	0	0	0	320960	589720	0	675260	0	0	0	0	0	0	0	0	0	0	170890	211890	149840	135250	226040	0	0	0	0	343580	373060	389060	1229500	684150	841530	172760	0	211360	748290	0	822620	936680	1050300	1091700	815570	606460	1477000	698040	874800	776220	383530	313860	947050	470580	628170	603710	833640	947530	1340100	212050	896140	249380	221110	364220	171000	0	0	1244000	606210	890240	534550	0	0	214450	2086800	1480700	660270	0	0	0	0	0	0	0	0	0	0	0	0	0	0	0	0	0	0	0	0	0	0	0	0	0	0	0	0	0	0	0	0	0	0	0	0	0	0	0	0	0	0	0	0	0	0	0	0	0	0	0	0	0	0	0	0	0	0	0	0	0	0	0
FAVLDKGNNQVLVK	RKGVGSSAIFVARNRFAVLDKGNNQVLVKN	RFAVLDKGNNQVLVKNLKNEVVKKSGLPVP	R	F	A	V	K	N	14	1	1543.87	Gorai.008G031300.1.D;Gorai.008G031300.2.D;Gorai.008G031300.1.A;Gorai.008G031300.3.D;Gorai.008G031300.2.A;Gorai.008G031300.3.A	Gorai.008G031300.1.D	451	464	yes	no	3	0.0076981	52.071	53912000	0	0	0	0	0	0	0	0	0	0	0	0	0	0	0	0	0	0	0	0	0	0	0	0	0	0	0	0	0	0	0	0	0	0	0	0	0	0	0	0	0	0	0	0	0	0	0	0	0	0	0	0	0	0	0	0	0	0	0	0	0	0	0	0	0	0	0	0	0	0	0	0	0	0	0	0	0	0	0	0	0	0	0	0	0	0	0	0	11343000	0	0	0	9280500	0	0	0	0	0	11892000	0	0	0	0	0	0	0	0	0	0	0	0	0	0	0	9693200	11702000	0	0	0	0	0	0	0	0	0	0	0	0	0	0	0	0	0	0	0	0	0	0	0	0	0	0	0	0	0	0	0	0	0	0	0	0	0	0	0	0	0	0	0	0	0	0	0	0	0	0	0	0	0	0	0	0	0	0	0	0	0	0	0	0			13770	3459	15135	638342;638343;638344;638345;638346	631107	631107			1	0	0	0	0	0	0	0	0	0	0	0	0	0	0	0	0	0	0	0	0	0	0	0	0	0	0	0	0	0	0	0	0	0	0	0	0	0	0	0	0	0	0	0	0	0	0	0	0	0	0	0	0	0	0	0	0	0	0	0	0	0	0	0	0	0	0	0	0	0	0	0	0	0	0	0	0	0	0	0	0	0	0	0	0	0	0	0	0	149550	0	0	0	87480	0	0	0	0	0	133110	0	0	0	0	0	0	0	0	0	0	0	0	0	0	0	125930	120230	0	0	0	0	0	0	0	0	0	0	0	0	0	0	0	0	0	0	0	0	0	0	0	0	0	0	0	0	0	0	0	0	0	0	0	0	0	0	0	0	0	0	0	0	0	0	0	0	0	0	0	0	0	0	0	0	0	0	0	0	0	0	0	0
FAVLDKSNNQVLIK	KRGPGSSAIFVARNRFAVLDKSNNQVLIKN	RFAVLDKSNNQVLIKNLKNEVVKKSGLPVP	R	F	A	I	K	N	14	1	1587.9	Gorai.005G247300.2.A;Gorai.005G247300.1.A;Gorai.005G247200.2.A;Gorai.005G247200.1.A	Gorai.005G247200.2.A	425	438	no	no	3	2.9431e-05	87.18	257070000	0	0	899350	0	0	0	0	0	0	0	0	0	0	0	0	0	0	0	0	0	0	0	0	0	0	0	0	8246900	5270800	7025400	6943100	9719600	8490900	0	0	0	0	0	0	0	0	0	0	0	0	0	0	0	0	0	0	0	0	0	0	0	0	0	0	0	0	0	0	0	0	0	0	0	0	0	0	0	22357000	0	0	0	0	0	0	0	0	14282000	0	15712000	0	0	16390000	0	0	0	0	0	0	0	6540000	16996000	4709200	0	15345000	0	0	0	0	4122400	0	0	0	18503000	0	0	0	0	0	0	38117000	37403000	0	0	0	0	0	0	0	0	0	0	0	0	0	0	0	0	0	0	0	0	0	0	0	0	0	0	0	0	0	0	0	0	0	0	0	0	0	0	0	0	0	0	0	0	0	0	0	0	0	0	0	0	0	0	0	0	0	0	0	0	0	0	0	0			13771	2259;2260	15136	638347;638348;638349;638350;638351;638352;638353;638354;638355;638356;638357;638358;638359;638360;638361;638362;638363;638364;638365;638366;638367;638368;638369;638370;638371	631108;631109;631110;631111;631112;631113;631114;631115;631116;631117;631118;631119;631120;631121;631122;631123;631124;631125;631126;631127;631128	631116			21	0	0	225210	0	0	0	0	0	0	0	0	0	0	0	0	0	0	0	0	0	0	0	0	0	0	0	0	1347800	859600	1130700	429740	518520	415250	0	0	0	0	0	0	0	0	0	0	0	0	0	0	0	0	0	0	0	0	0	0	0	0	0	0	0	0	0	0	0	0	0	0	0	0	0	0	0	198250	0	0	0	0	0	0	0	0	174520	0	224410	0	0	208320	0	0	0	0	0	0	0	88106	255940	186410	0	171760	0	0	0	0	63754	0	0	0	163830	0	0	0	0	0	0	495210	384280	0	0	0	0	0	0	0	0	0	0	0	0	0	0	0	0	0	0	0	0	0	0	0	0	0	0	0	0	0	0	0	0	0	0	0	0	0	0	0	0	0	0	0	0	0	0	0	0	0	0	0	0	0	0	0	0	0	0	0	0	0	0	0	0
FAVRDMRQTVAVGVIK	PMVVETFSEYPPLGRFAVRDMRQTVAVGVI	AVRDMRQTVAVGVIKNVEKKDPSGAKVTKS	R	F	A	I	K	N	16	2	1789	Gorai.002G249600.3.D;Gorai.002G249600.3.A;Gorai.002G249600.1.D;Gorai.002G249600.1.A;Gorai.002G249600.2.D;Gorai.002G249600.2.A;Gorai.008G084000.1.D;Gorai.008G084000.1.A;Gorai.008G084000.2.D;Gorai.008G084000.2.A;Gorai.009G420000.2.A;Gorai.009G420000.1.A;Gorai.009G419900.2.D;Gorai.009G419900.2.A;Gorai.001G130700.2.A;Gorai.001G130700.1.A;Gorai.010G204400.1.D;Gorai.010G204400.1.A	Gorai.001G130700.2.A	412	427	no	no	3;4	0.00028104	61.732	350830000	0	0	0	0	0	0	0	0	0	0	0	0	0	0	0	0	0	0	0	0	0	0	0	0	0	0	0	0	0	0	0	0	0	0	0	0	0	0	0	13901000	0	0	0	0	0	0	0	0	0	0	0	0	0	0	0	0	0	0	0	0	0	0	0	0	0	0	0	0	0	0	0	0	0	0	0	0	0	13492000	0	0	0	28601000	0	0	15173000	22210000	19788000	0	0	0	16137000	34760000	0	15101000	29922000	28739000	0	0	0	0	0	0	0	0	0	0	0	0	0	0	0	18437000	6985100	22247000	0	0	0	35683000	29653000	0	0	0	0	0	0	0	0	0	0	0	0	0	0	0	0	0	0	0	0	0	0	0	0	0	0	0	0	0	0	0	0	0	0	0	0	0	0	0	0	0	0	0	0	0	0	0	0	0	0	0	0	0	0	0	0	0	0	0	0	0			13772	290;961;5048;3545;4672	15137	638372;638373;638374;638375;638376;638377;638378;638379;638380;638381;638382;638383;638384;638385;638386;638387;638388;638389	631129;631130;631131;631132;631133;631134;631135	631129	360;1265		6	0	0	0	0	0	0	0	0	0	0	0	0	0	0	0	0	0	0	0	0	0	0	0	0	0	0	0	0	0	0	0	0	0	0	0	0	0	0	0	1115600	0	0	0	0	0	0	0	0	0	0	0	0	0	0	0	0	0	0	0	0	0	0	0	0	0	0	0	0	0	0	0	0	0	0	0	0	0	474790	0	0	0	349480	0	0	152400	238450	251510	0	0	0	551620	555800	0	230870	403100	432800	0	0	0	0	0	0	0	0	0	0	0	0	0	0	0	499660	476010	1223100	0	0	0	1936700	1804100	0	0	0	0	0	0	0	0	0	0	0	0	0	0	0	0	0	0	0	0	0	0	0	0	0	0	0	0	0	0	0	0	0	0	0	0	0	0	0	0	0	0	0	0	0	0	0	0	0	0	0	0	0	0	0	0	0	0	0	0	0
FAVVAAPVAGGGGGAAPAAAPAEEEK	PQADKVKEYLADPSKFAVVAAPVAGGGGGA	GGGAAPAAAPAEEEKKPEPEEESDDDMGFS	K	F	A	E	K	K	26	0	2264.14	Gorai.011G283700.1.A;Gorai.011G283700.2.A	Gorai.011G283700.1.A	278	303	yes	no	3	0.016757	19.324	68921000	0	0	0	0	0	0	0	0	0	0	0	0	0	0	0	0	0	0	0	0	0	0	0	0	0	0	0	0	0	0	0	0	0	0	0	0	0	0	0	0	0	0	0	0	0	0	0	0	0	0	0	0	0	0	0	0	0	0	0	0	0	0	0	0	0	0	0	0	0	8721600	0	0	0	0	0	0	0	0	0	0	0	0	0	0	0	0	0	0	0	0	0	0	0	0	0	12051000	0	0	0	0	0	0	0	0	0	0	0	0	0	0	6819400	0	4484600	0	0	0	1877300	0	0	0	0	0	0	0	0	0	0	0	0	0	0	0	0	0	0	0	0	0	0	0	0	0	0	0	0	0	0	0	0	0	0	0	0	0	0	0	0	0	0	0	0	0	0	0	0	0	0	0	0	0	0	0	0	0	0	0	0	4723600	4970000	25273000			13773	5554	15138	638390;638391;638392;638393;638394;638395;638396;638397	631136	631136			1	0	0	0	0	0	0	0	0	0	0	0	0	0	0	0	0	0	0	0	0	0	0	0	0	0	0	0	0	0	0	0	0	0	0	0	0	0	0	0	0	0	0	0	0	0	0	0	0	0	0	0	0	0	0	0	0	0	0	0	0	0	0	0	0	0	0	0	0	0	105730	0	0	0	0	0	0	0	0	0	0	0	0	0	0	0	0	0	0	0	0	0	0	0	0	0	181490	0	0	0	0	0	0	0	0	0	0	0	0	0	0	152630	0	305610	0	0	0	147550	0	0	0	0	0	0	0	0	0	0	0	0	0	0	0	0	0	0	0	0	0	0	0	0	0	0	0	0	0	0	0	0	0	0	0	0	0	0	0	0	0	0	0	0	0	0	0	0	0	0	0	0	0	0	0	0	0	0	0	0	1655800	1719400	8273100
FAYEQAAIPVIAGR	EAEKEALQMIDVYTKFAYEQAAIPVIAGRK	KFAYEQAAIPVIAGRKSKVETFAGADKTYT	K	F	A	G	R	K	14	0	1504.8	Gorai.008G275300.1.D;Gorai.008G275300.1.A	Gorai.008G275300.1.D	252	265	yes	no	2	0.0054077	57.532	3010300	0	0	0	0	0	0	0	0	0	0	0	0	0	0	0	0	0	0	0	0	0	0	0	0	0	0	0	0	0	0	0	0	0	0	0	0	0	0	0	0	0	0	0	0	0	0	0	0	0	0	0	0	0	0	0	0	0	0	0	0	0	0	0	0	0	0	0	0	0	0	0	0	0	0	0	0	0	0	0	0	0	0	0	0	0	0	0	0	0	0	0	0	0	0	0	0	0	0	0	0	0	0	0	0	0	0	0	0	0	0	0	0	0	0	0	0	0	0	0	0	0	0	0	0	0	0	0	0	0	0	3010300	0	0	0	0	0	0	0	0	0	0	0	0	0	0	0	0	0	0	0	0	0	0	0	0	0	0	0	0	0	0	0	0	0	0	0	0	0	0	0	0	0	0	0	0	0	0	0	0	0			13774	3876	15139	638398	631137;631138	631137			2	0	0	0	0	0	0	0	0	0	0	0	0	0	0	0	0	0	0	0	0	0	0	0	0	0	0	0	0	0	0	0	0	0	0	0	0	0	0	0	0	0	0	0	0	0	0	0	0	0	0	0	0	0	0	0	0	0	0	0	0	0	0	0	0	0	0	0	0	0	0	0	0	0	0	0	0	0	0	0	0	0	0	0	0	0	0	0	0	0	0	0	0	0	0	0	0	0	0	0	0	0	0	0	0	0	0	0	0	0	0	0	0	0	0	0	0	0	0	0	0	0	0	0	0	0	0	0	0	0	0	182030	0	0	0	0	0	0	0	0	0	0	0	0	0	0	0	0	0	0	0	0	0	0	0	0	0	0	0	0	0	0	0	0	0	0	0	0	0	0	0	0	0	0	0	0	0	0	0	0	0
FCDNVWTFILQDALFKNEDTQENVGR	VKSKVSIKGHLHTYRFCDNVWTFILQDALF	DALFKNEDTQENVGRVKIVACDSKLLSQ__	R	F	C	G	R	V	26	1	3158.48	Gorai.009G278800.1.D;Gorai.009G278800.1.A	Gorai.009G278800.1.D	68	93	yes	no	3	9.0635e-05	57.147	77674000	0	0	0	0	0	0	0	0	0	0	0	0	0	0	0	0	0	0	0	0	0	0	0	0	0	0	0	0	0	0	0	0	0	0	0	0	0	0	0	0	0	0	0	0	0	0	0	0	0	0	0	0	0	0	0	0	0	0	0	0	0	0	0	0	0	0	0	0	0	0	0	0	0	0	0	0	0	0	0	0	0	0	0	0	0	0	9594600	0	10414000	0	0	0	0	0	0	0	0	0	0	0	13489000	16776000	0	0	0	0	0	0	0	27401000	0	0	0	0	0	0	0	0	0	0	0	0	0	0	0	0	0	0	0	0	0	0	0	0	0	0	0	0	0	0	0	0	0	0	0	0	0	0	0	0	0	0	0	0	0	0	0	0	0	0	0	0	0	0	0	0	0	0	0	0	0	0	0	0	0	0	0	0	0	0			13775	4469	15140	638399;638400;638401;638402;638403	631139;631140;631141	631141			2	0	0	0	0	0	0	0	0	0	0	0	0	0	0	0	0	0	0	0	0	0	0	0	0	0	0	0	0	0	0	0	0	0	0	0	0	0	0	0	0	0	0	0	0	0	0	0	0	0	0	0	0	0	0	0	0	0	0	0	0	0	0	0	0	0	0	0	0	0	0	0	0	0	0	0	0	0	0	0	0	0	0	0	0	0	0	121950	0	137300	0	0	0	0	0	0	0	0	0	0	0	126520	266400	0	0	0	0	0	0	0	208720	0	0	0	0	0	0	0	0	0	0	0	0	0	0	0	0	0	0	0	0	0	0	0	0	0	0	0	0	0	0	0	0	0	0	0	0	0	0	0	0	0	0	0	0	0	0	0	0	0	0	0	0	0	0	0	0	0	0	0	0	0	0	0	0	0	0	0	0	0	0
FCEEEDSKH	AGELKNLMDSEEYSKFCEEEDSKH______	SEEYSKFCEEEDSKH_______________	K	F	C	K	H	-	9	1	1179.45	Gorai.008G048100.2.D;Gorai.008G048100.1.D;Gorai.008G048100.2.A;Gorai.008G048100.1.A	Gorai.008G048100.2.D	129	137	no	no	2;3	6.3398e-19	163.15	1267500000	0	0	0	0	0	0	0	0	0	0	0	0	0	0	0	0	0	0	0	0	0	0	0	0	0	0	0	0	0	0	0	0	0	0	0	0	0	0	0	0	0	0	0	0	0	0	0	0	0	0	0	0	0	0	0	0	0	0	0	0	0	0	0	0	0	0	0	0	0	0	0	0	0	0	0	0	0	0	0	0	0	0	0	0	0	0	0	0	0	0	0	0	0	0	0	0	0	0	0	0	0	0	0	0	0	0	0	0	0	0	0	0	0	0	0	0	0	0	0	0	0	0	5401900	0	0	264070	5970400	8015600	34682000	8759800	20241000	6858200	0	0	4765200	0	8633100	1562300	5989800	18591000	3589700	0	8433300	52331000	8199300	12166000	2166600	191400	1536500	699880	7440800	5558300	9687800	142030000	59917000	143780000	6820800	6317300	7772800	42656000	28937000	15919000	96196000	41108000	71201000	7602000	21813000	2433400	37581000	76385000	74601000	4561100	4364600	8116900	6399700	15173000	8850500	29263000	29407000	36586000			13776	3500;3499	15141	638404;638405;638406;638407;638408;638409;638410;638411;638412;638413;638414;638415;638416;638417;638418;638419;638420;638421;638422;638423;638424;638425;638426;638427;638428;638429;638430;638431;638432;638433;638434;638435;638436;638437;638438;638439;638440;638441;638442;638443;638444;638445;638446;638447;638448;638449;638450;638451;638452;638453;638454;638455;638456;638457;638458;638459;638460;638461;638462;638463;638464;638465;638466;638467;638468;638469;638470;638471;638472;638473;638474;638475;638476;638477;638478;638479;638480;638481;638482;638483;638484;638485;638486;638487;638488;638489;638490;638491;638492;638493;638494;638495;638496;638497;638498;638499;638500;638501;638502	631142;631143;631144;631145;631146;631147;631148;631149;631150;631151;631152;631153;631154;631155;631156;631157;631158;631159;631160;631161;631162;631163;631164;631165;631166;631167;631168;631169;631170;631171;631172;631173;631174;631175;631176;631177;631178;631179;631180;631181;631182;631183;631184;631185;631186;631187;631188;631189;631190;631191;631192;631193;631194;631195;631196;631197;631198;631199;631200;631201;631202;631203;631204;631205;631206;631207;631208;631209;631210;631211;631212;631213;631214;631215;631216;631217;631218;631219;631220;631221;631222;631223;631224;631225;631226;631227;631228;631229;631230;631231;631232;631233;631234;631235;631236;631237;631238;631239;631240;631241;631242;631243;631244;631245;631246;631247;631248;631249;631250;631251;631252;631253;631254;631255;631256;631257;631258;631259;631260;631261;631262;631263;631264;631265;631266;631267;631268;631269;631270;631271;631272;631273;631274;631275;631276;631277;631278;631279;631280;631281;631282;631283;631284;631285;631286;631287;631288;631289;631290;631291;631292;631293;631294;631295;631296;631297;631298;631299	631180			157	0	0	0	0	0	0	0	0	0	0	0	0	0	0	0	0	0	0	0	0	0	0	0	0	0	0	0	0	0	0	0	0	0	0	0	0	0	0	0	0	0	0	0	0	0	0	0	0	0	0	0	0	0	0	0	0	0	0	0	0	0	0	0	0	0	0	0	0	0	0	0	0	0	0	0	0	0	0	0	0	0	0	0	0	0	0	0	0	0	0	0	0	0	0	0	0	0	0	0	0	0	0	0	0	0	0	0	0	0	0	0	0	0	0	0	0	0	0	0	0	0	0	464230	0	0	555230	1687300	2071400	1231600	2270400	1224000	604700	0	0	658520	0	2995700	3822600	6978600	4298200	4110000	0	4492300	6710300	2041300	1319900	650020	218020	1184300	991750	4056800	3305600	3937900	4965400	1571900	5129800	800720	1435500	1602600	2511600	1315500	642660	4599400	1340200	3262600	3486700	8920500	806950	4798400	4917900	5543100	2225000	2356100	2809300	1510200	1274100	1438100	10258000	10174000	11976000
FCILRPELITAFVQAQAPESSK	RATPRDANFTGPGSRFCILRPELITAFVQA	LITAFVQAQAPESSKSVPKCEGEVNVATDS	R	F	C	S	K	S	22	1	2504.31	Gorai.004G174400.3.A;Gorai.004G174400.2.A;Gorai.004G174400.1.A;Gorai.004G174400.3.D;Gorai.004G174400.2.D;Gorai.004G174400.1.D	Gorai.004G174400.3.A	725	746	no	no	3	0.0053504	33.425	17632000	0	0	0	0	0	0	0	0	0	0	0	0	0	0	0	0	0	0	0	0	0	0	0	0	0	0	0	0	0	0	0	0	0	0	0	0	0	0	0	0	0	0	0	0	0	0	0	0	0	0	0	0	0	0	0	0	0	0	0	0	0	0	0	0	0	0	0	0	0	0	0	0	0	0	0	0	0	0	0	0	0	0	0	0	0	0	0	0	0	0	0	0	0	0	0	0	0	0	17632000	0	0	0	0	0	0	0	0	0	0	0	0	0	0	0	0	0	0	0	0	0	0	0	0	0	0	0	0	0	0	0	0	0	0	0	0	0	0	0	0	0	0	0	0	0	0	0	0	0	0	0	0	0	0	0	0	0	0	0	0	0	0	0	0	0	0	0	0	0	0	0	0	0	0	0	0	0	0	0	0	0			13777	1637;1638	15142	638503	631300	631300			1	0	0	0	0	0	0	0	0	0	0	0	0	0	0	0	0	0	0	0	0	0	0	0	0	0	0	0	0	0	0	0	0	0	0	0	0	0	0	0	0	0	0	0	0	0	0	0	0	0	0	0	0	0	0	0	0	0	0	0	0	0	0	0	0	0	0	0	0	0	0	0	0	0	0	0	0	0	0	0	0	0	0	0	0	0	0	0	0	0	0	0	0	0	0	0	0	0	0	197360	0	0	0	0	0	0	0	0	0	0	0	0	0	0	0	0	0	0	0	0	0	0	0	0	0	0	0	0	0	0	0	0	0	0	0	0	0	0	0	0	0	0	0	0	0	0	0	0	0	0	0	0	0	0	0	0	0	0	0	0	0	0	0	0	0	0	0	0	0	0	0	0	0	0	0	0	0	0	0	0	0
FCLDDPGVACDER	FADGVILDMRAGSNRFCLDDPGVACDERVT	NRFCLDDPGVACDERVTILLSIMEAFGYPE	R	F	C	E	R	V	13	0	1552.63	Gorai.013G030200.1.A;Gorai.013G030200.1.D	Gorai.013G030200.1.D	318	330	no	no	2	1.6627e-31	185.96	2579500000	0	0	0	0	0	0	0	0	14010000	0	0	0	4002400	5429500	6310600	4401700	0	5182200	0	0	0	0	0	0	5636100	11309000	3743100	0	0	0	11220000	8728900	0	0	0	0	8210900	8818300	16261000	0	0	0	0	0	0	5134700	3701500	62216000	0	0	0	0	0	0	0	0	0	0	0	0	47161000	23411000	46212000	102820000	35032000	31588000	75908000	98207000	52949000	126890000	93508000	89251000	71779000	41227000	202880000	0	25803000	0	15023000	0	0	21940000	32871000	23486000	22705000	22570000	24280000	0	0	33345000	0	9770600	0	14643000	11407000	0	7613000	36185000	23230000	0	16891000	0	0	0	6638300	15526000	11954000	35245000	13392000	49023000	14120000	0	0	0	0	0	0	0	0	0	0	2653600	11732000	0	0	0	10871000	11318000	48077000	4572800	32828000	3383400	2065500	910070	38533000	19542000	10464000	825880	0	0	0	0	4037000	35149000	8057600	4664600	0	0	0	0	1445000	1325500	8501900	51358000	23342000	50635000	0	0	0	31906000	48084000	42866000	34096000	41780000	30044000	0	1024700	0	19784000	47674000	47058000	2978900	3444200	2227800	4458700	10411000	2585400	2976800	3297000	5701300			13778	5943;5942	15143	638504;638505;638506;638507;638508;638509;638510;638511;638512;638513;638514;638515;638516;638517;638518;638519;638520;638521;638522;638523;638524;638525;638526;638527;638528;638529;638530;638531;638532;638533;638534;638535;638536;638537;638538;638539;638540;638541;638542;638543;638544;638545;638546;638547;638548;638549;638550;638551;638552;638553;638554;638555;638556;638557;638558;638559;638560;638561;638562;638563;638564;638565;638566;638567;638568;638569;638570;638571;638572;638573;638574;638575;638576;638577;638578;638579;638580;638581;638582;638583;638584;638585;638586;638587;638588;638589;638590;638591;638592;638593;638594;638595;638596;638597;638598;638599;638600;638601;638602;638603;638604;638605	631301;631302;631303;631304;631305;631306;631307;631308;631309;631310;631311;631312;631313;631314;631315;631316;631317;631318;631319;631320;631321;631322;631323;631324;631325;631326;631327;631328;631329;631330;631331;631332;631333;631334;631335;631336;631337;631338;631339;631340;631341;631342;631343;631344;631345;631346;631347;631348;631349;631350;631351;631352;631353;631354;631355;631356;631357;631358;631359;631360;631361;631362;631363;631364;631365;631366;631367;631368;631369;631370;631371;631372;631373;631374;631375;631376;631377;631378;631379;631380	631323			80	0	0	0	0	0	0	0	0	973080	0	0	0	555860	450100	517130	313630	0	752990	0	0	0	0	0	0	908300	980260	604380	0	0	0	694470	465670	0	0	0	0	603960	445440	855030	0	0	0	0	0	0	881740	246410	3509400	0	0	0	0	0	0	0	0	0	0	0	0	892610	531520	1009900	2609300	1259100	1308800	2933200	2796200	1210300	1538300	1540700	1286600	636470	593270	1574200	0	486870	0	373310	0	0	268090	378960	335430	228060	242320	308600	0	0	290700	0	156230	0	223880	153670	0	301360	339010	260020	0	158440	0	0	0	112540	484110	229670	312060	210340	373410	316010	0	0	0	0	0	0	0	0	0	0	648860	1008200	0	0	0	3072300	2924800	1707300	1185200	1985100	298320	4023000	2690100	5325100	5747400	3630900	2020800	0	0	0	0	2150400	4507100	2006000	506050	0	0	0	0	787810	788280	3455900	1795500	612360	1806600	0	0	0	1878600	2186000	1730500	1630200	1362100	1376700	0	419050	0	2526100	3069400	3496500	1453200	1859300	771070	1052100	874280	420100	1043500	1140600	1866300
FCLDDPNVACDHR	FADNVIVDMNAGSNRFCLDDPNVACDHRVD	NRFCLDDPNVACDHRVDVLLSILQSVNYPH	R	F	C	H	R	V	13	0	1617.67	Gorai.008G170100.1.D;Gorai.008G170100.1.A	Gorai.008G170100.1.D	394	406	yes	no	3	0.00013468	92.856	19763000	0	0	0	0	0	0	0	0	0	0	0	0	0	0	0	0	0	0	0	0	0	0	0	0	0	0	0	0	0	0	0	0	0	0	0	0	0	0	0	0	0	0	0	0	0	0	0	0	0	0	0	0	0	0	0	0	0	0	0	0	0	0	0	0	0	0	0	0	0	0	0	0	0	0	0	0	0	0	0	0	0	0	0	0	0	0	0	0	0	0	0	0	0	0	0	0	0	0	0	0	0	0	0	0	0	0	0	0	0	0	0	0	0	0	0	0	0	0	0	0	0	0	0	0	0	0	0	0	0	0	1974100	0	0	0	0	1935800	0	0	0	0	0	0	0	8693400	0	0	0	0	0	0	0	0	0	0	0	0	0	0	0	0	0	0	0	0	0	0	0	0	2627300	4532000	0	0	0	0	0	0	0	0	0	0			13779	3672	15144	638606;638607;638608;638609;638610;638611	631381;631382;631383;631384;631385;631386;631387	631385			7	0	0	0	0	0	0	0	0	0	0	0	0	0	0	0	0	0	0	0	0	0	0	0	0	0	0	0	0	0	0	0	0	0	0	0	0	0	0	0	0	0	0	0	0	0	0	0	0	0	0	0	0	0	0	0	0	0	0	0	0	0	0	0	0	0	0	0	0	0	0	0	0	0	0	0	0	0	0	0	0	0	0	0	0	0	0	0	0	0	0	0	0	0	0	0	0	0	0	0	0	0	0	0	0	0	0	0	0	0	0	0	0	0	0	0	0	0	0	0	0	0	0	0	0	0	0	0	0	0	0	119370	0	0	0	0	569330	0	0	0	0	0	0	0	1114800	0	0	0	0	0	0	0	0	0	0	0	0	0	0	0	0	0	0	0	0	0	0	0	0	335460	291780	0	0	0	0	0	0	0	0	0	0
FCLHAITGDETK	KTNEDFRLLYDTKGRFCLHAITGDETKFKL	KGRFCLHAITGDETKFKLCKVRSVQFGQKG	R	F	C	T	K	F	12	0	1390.66	Gorai.002G266000.1.D;Gorai.002G266000.2.D;Gorai.002G266000.3.D	Gorai.002G266000.1.D	109	120	yes	no	3	0.040225	40.767	107380000	0	0	0	0	0	0	0	0	0	0	0	0	0	0	0	0	0	0	0	0	0	0	0	0	0	0	0	0	0	0	0	0	0	0	0	0	0	0	0	0	0	0	0	0	0	0	0	0	0	0	0	0	0	0	0	0	0	0	0	0	0	0	0	0	0	0	0	0	0	0	0	0	17773000	0	22733000	0	0	0	0	0	0	0	0	0	0	0	0	0	0	10356000	0	0	8457900	0	0	0	1920800	0	7209300	0	11920000	0	0	0	0	0	0	0	9686500	17321000	0	0	0	0	0	0	0	0	0	0	0	0	0	0	0	0	0	0	0	0	0	0	0	0	0	0	0	0	0	0	0	0	0	0	0	0	0	0	0	0	0	0	0	0	0	0	0	0	0	0	0	0	0	0	0	0	0	0	0	0	0	0	0	0	0	0	0	0	0	0			13780	994	15145	638612;638613;638614;638615;638616;638617;638618;638619;638620	631388;631389	631389			2	0	0	0	0	0	0	0	0	0	0	0	0	0	0	0	0	0	0	0	0	0	0	0	0	0	0	0	0	0	0	0	0	0	0	0	0	0	0	0	0	0	0	0	0	0	0	0	0	0	0	0	0	0	0	0	0	0	0	0	0	0	0	0	0	0	0	0	0	0	0	0	0	157590	0	176400	0	0	0	0	0	0	0	0	0	0	0	0	0	0	90280	0	0	79726	0	0	0	76034	0	80696	0	111810	0	0	0	0	0	0	0	152140	131940	0	0	0	0	0	0	0	0	0	0	0	0	0	0	0	0	0	0	0	0	0	0	0	0	0	0	0	0	0	0	0	0	0	0	0	0	0	0	0	0	0	0	0	0	0	0	0	0	0	0	0	0	0	0	0	0	0	0	0	0	0	0	0	0	0	0	0	0	0	0
FCNDAAVKDVMPETEK	LNEINTPALLKWADRFCNDAAVKDVMPETE	CNDAAVKDVMPETEKLAEFGKMLRGRVRAT	R	F	C	E	K	L	16	1	1852.83	Gorai.007G245500.1.A;Gorai.007G245500.2.A;Gorai.007G245500.1.D;Gorai.007G245500.2.D	Gorai.007G245500.1.A	199	214	no	no	2;3	5.4646e-13	169.04	6930200000	443500	971340	1474300	0	288710	0	4085000	2450200	33086000	18030000	3692100	3781600	32308000	89506000	103850000	15193000	2137100	14940000	12028000	4069000	0	536060	0	0	43468000	76136000	57003000	2697000	0	1326600	149860000	179670000	180340000	4186500	19780000	3012800	44578000	51718000	92586000	0	25523000	0	0	0	0	0	32401000	28466000	3837100	4641300	3865800	0	1120200	0	0	0	0	0	0	0	101390000	38096000	18605000	41860000	6031500	31622000	37994000	92819000	34715000	140830000	104040000	93947000	131340000	121980000	1482700000	26947000	38607000	22207000	31743000	73603000	30918000	69061000	86090000	87117000	81953000	101020000	45947000	3757100	60108000	173280000	0	168940000	368180000	76039000	45929000	36894000	8068900	123000000	88891000	74770000	365310000	40674000	27885000	47409000	75896000	0	0	144460000	49940000	176940000	43601000	24174000	4792800	0	0	0	2278400	10057000	0	0	0	0	0	0	0	0	0	0	27079000	0	0	0	0	0	0	0	0	0	0	0	0	0	0	0	0	0	0	0	0	0	0	0	0	39680000	80556000	7445800	0	0	0	0	0	0	1606300	7467000	2718800	0	166520	0	0	0	0	0	0	0	0	0	0	0	0	0			13781	3232;3233	15146;15147	638621;638622;638623;638624;638625;638626;638627;638628;638629;638630;638631;638632;638633;638634;638635;638636;638637;638638;638639;638640;638641;638642;638643;638644;638645;638646;638647;638648;638649;638650;638651;638652;638653;638654;638655;638656;638657;638658;638659;638660;638661;638662;638663;638664;638665;638666;638667;638668;638669;638670;638671;638672;638673;638674;638675;638676;638677;638678;638679;638680;638681;638682;638683;638684;638685;638686;638687;638688;638689;638690;638691;638692;638693;638694;638695;638696;638697;638698;638699;638700;638701;638702;638703;638704;638705;638706;638707;638708;638709;638710;638711;638712;638713;638714;638715;638716;638717;638718;638719;638720;638721;638722;638723;638724;638725;638726;638727;638728;638729;638730;638731;638732;638733;638734;638735;638736;638737;638738;638739;638740;638741;638742;638743;638744;638745;638746;638747;638748;638749;638750;638751;638752;638753;638754;638755;638756;638757;638758;638759;638760;638761;638762;638763;638764;638765;638766;638767;638768;638769;638770;638771;638772;638773;638774;638775;638776;638777;638778;638779;638780;638781;638782;638783;638784;638785;638786;638787;638788;638789;638790;638791;638792;638793;638794;638795;638796;638797;638798;638799;638800;638801;638802;638803;638804;638805;638806;638807;638808;638809;638810;638811;638812;638813;638814;638815;638816;638817;638818;638819;638820;638821;638822;638823;638824;638825;638826;638827;638828;638829;638830;638831;638832;638833;638834;638835;638836;638837;638838;638839;638840;638841;638842;638843;638844;638845;638846;638847;638848;638849;638850;638851;638852;638853;638854;638855;638856;638857;638858;638859	631390;631391;631392;631393;631394;631395;631396;631397;631398;631399;631400;631401;631402;631403;631404;631405;631406;631407;631408;631409;631410;631411;631412;631413;631414;631415;631416;631417;631418;631419;631420;631421;631422;631423;631424;631425;631426;631427;631428;631429;631430;631431;631432;631433;631434;631435;631436;631437;631438;631439;631440;631441;631442;631443;631444;631445;631446;631447;631448;631449;631450;631451;631452;631453;631454;631455;631456;631457;631458;631459;631460;631461;631462;631463;631464;631465;631466;631467;631468;631469;631470;631471;631472;631473;631474;631475;631476;631477;631478;631479;631480;631481;631482;631483;631484;631485;631486;631487;631488;631489;631490;631491;631492;631493;631494;631495;631496;631497;631498;631499;631500;631501;631502;631503;631504;631505;631506;631507;631508;631509;631510;631511;631512;631513;631514;631515;631516;631517;631518;631519;631520;631521;631522;631523;631524;631525;631526;631527;631528;631529;631530;631531;631532;631533;631534;631535;631536;631537;631538;631539;631540;631541;631542;631543;631544;631545;631546;631547;631548;631549;631550;631551;631552	631415	3830;3834		158	443500	1167200	369200	0	771050	0	538570	1335600	2298000	1738200	856900	920530	4487000	7420000	8509900	1082500	371570	2170800	1674800	282730	0	1166100	0	0	7005200	6599600	9204100	440760	0	213510	9275500	9585200	8819500	436090	1288800	206290	3278900	2612400	4868300	0	2425000	0	0	0	0	0	2157000	1605700	7473500	637750	3558400	0	983510	0	0	0	0	0	0	0	1918900	864900	406590	1062300	216790	1310200	1468200	2642800	793520	1707200	1714300	1354300	1164600	1755300	11505000	496880	728480	781450	788810	1480700	642110	843880	992510	1244200	823140	1084500	584000	270180	792480	1510700	0	2701300	3470500	1162500	618750	555600	319400	1152400	994980	899890	3426500	645900	559800	733190	1286700	0	0	1279100	784400	1347800	975850	655140	326620	0	0	0	179080	545820	0	0	0	0	0	0	0	0	0	0	961630	0	0	0	0	0	0	0	0	0	0	0	0	0	0	0	0	0	0	0	0	0	0	0	0	1387200	2113300	265660	0	0	0	0	0	0	76801	243440	124580	0	68098	0	0	0	0	0	0	0	0	0	0	0	0	0
FCNGLDVHQLSGNVFFTDSTTNYDLR	LATPLSTGVEGVPYRFCNGLDVHQLSGNVF	GNVFFTDSTTNYDLRNASKGLESNDSTGRL	R	F	C	L	R	N	26	0	3019.38	Gorai.001G065600.1.A;Gorai.001G065600.2.A;Gorai.001G065600.1.D;Gorai.001G065600.2.D	Gorai.001G065600.1.A	143	168	no	no	3	1.6773e-13	93.229	211560000	0	0	0	0	0	0	0	0	0	0	0	0	0	0	0	0	0	0	0	0	0	0	0	0	0	0	0	0	0	0	0	0	0	0	36308000	0	0	0	0	0	0	0	0	0	0	0	0	0	0	0	0	0	0	0	0	0	0	0	0	0	0	0	9120700	0	0	0	0	0	0	0	0	0	0	0	0	0	0	0	0	0	0	0	0	0	0	0	0	0	0	0	0	0	19216000	0	0	0	0	0	0	34827000	0	0	42216000	0	19142000	0	0	0	38900000	11827000	0	0	0	0	0	0	0	0	0	0	0	0	0	0	0	0	0	0	0	0	0	0	0	0	0	0	0	0	0	0	0	0	0	0	0	0	0	0	0	0	0	0	0	0	0	0	0	0	0	0	0	0	0	0	0	0	0	0	0	0	0	0	0	0	0	0	0	0	0	0			13782	176;177	15148	638860;638861;638862;638863;638864;638865;638866;638867;638868	631553;631554;631555;631556;631557;631558;631559;631560;631561	631553			9	0	0	0	0	0	0	0	0	0	0	0	0	0	0	0	0	0	0	0	0	0	0	0	0	0	0	0	0	0	0	0	0	0	0	2365600	0	0	0	0	0	0	0	0	0	0	0	0	0	0	0	0	0	0	0	0	0	0	0	0	0	0	0	199320	0	0	0	0	0	0	0	0	0	0	0	0	0	0	0	0	0	0	0	0	0	0	0	0	0	0	0	0	0	181130	0	0	0	0	0	0	419160	0	0	847490	0	324520	0	0	0	611000	90089	0	0	0	0	0	0	0	0	0	0	0	0	0	0	0	0	0	0	0	0	0	0	0	0	0	0	0	0	0	0	0	0	0	0	0	0	0	0	0	0	0	0	0	0	0	0	0	0	0	0	0	0	0	0	0	0	0	0	0	0	0	0	0	0	0	0	0	0	0	0
FCPDSSPSGAAGIIR	GCIHLLYHPCLLSGRFCPDSSPSGAAGIIR	FCPDSSPSGAAGIIRRPAEVLGHVHVAMRM	R	F	C	I	R	R	15	0	1533.72	Gorai.007G092900.1.D	Gorai.007G092900.1.D	655	669	yes	yes	2	0.00045276	72.652	28896000	0	0	0	0	0	0	0	0	0	0	0	0	0	0	0	0	0	0	0	0	0	0	0	0	0	0	0	0	0	0	0	0	0	0	0	0	0	0	0	0	0	0	0	0	0	0	0	4599100	0	0	0	0	0	0	0	0	0	0	0	0	0	0	0	0	0	0	0	0	0	13085000	0	0	0	0	0	0	0	0	0	0	0	0	0	0	0	0	0	0	0	0	0	0	0	0	0	0	0	0	0	0	0	0	0	0	0	0	0	0	0	0	11212000	0	0	0	0	0	0	0	0	0	0	0	0	0	0	0	0	0	0	0	0	0	0	0	0	0	0	0	0	0	0	0	0	0	0	0	0	0	0	0	0	0	0	0	0	0	0	0	0	0	0	0	0	0	0	0	0	0	0	0	0	0	0	0	0	0	0	0	0	0			13783	2987	15149	638869;638870;638871;638872	631562;631563;631564	631563			3	0	0	0	0	0	0	0	0	0	0	0	0	0	0	0	0	0	0	0	0	0	0	0	0	0	0	0	0	0	0	0	0	0	0	0	0	0	0	0	0	0	0	0	0	0	0	0	259420	0	0	0	0	0	0	0	0	0	0	0	0	0	0	0	0	0	0	0	0	0	158630	0	0	0	0	0	0	0	0	0	0	0	0	0	0	0	0	0	0	0	0	0	0	0	0	0	0	0	0	0	0	0	0	0	0	0	0	0	0	0	0	250930	0	0	0	0	0	0	0	0	0	0	0	0	0	0	0	0	0	0	0	0	0	0	0	0	0	0	0	0	0	0	0	0	0	0	0	0	0	0	0	0	0	0	0	0	0	0	0	0	0	0	0	0	0	0	0	0	0	0	0	0	0	0	0	0	0	0	0	0	0
FCPILEEAQAK	RQAMARWVTRAIKFRFCPILEEAQAKSEPV	IKFRFCPILEEAQAKSEPVDLQDVLLRLTF	R	F	C	A	K	S	11	0	1304.64	Gorai.004G159000.1.D;Gorai.004G159000.1.A	Gorai.004G159000.1.D	159	169	yes	no	2	0.031711	65.347	52800000	0	0	0	0	0	0	0	0	0	0	0	0	0	0	0	0	0	0	0	0	0	0	0	0	0	0	0	0	0	0	0	0	0	0	0	0	0	0	0	0	0	0	0	0	0	0	0	0	0	0	0	0	0	0	0	0	0	0	0	0	0	0	0	0	0	0	6196800	0	0	0	0	0	0	11279000	35324000	0	0	0	0	0	0	0	0	0	0	0	0	0	0	0	0	0	0	0	0	0	0	0	0	0	0	0	0	0	0	0	0	0	0	0	0	0	0	0	0	0	0	0	0	0	0	0	0	0	0	0	0	0	0	0	0	0	0	0	0	0	0	0	0	0	0	0	0	0	0	0	0	0	0	0	0	0	0	0	0	0	0	0	0	0	0	0	0	0	0	0	0	0	0	0	0	0	0	0	0	0	0	0	0	0			13784	1608	15150	638873;638874;638875	631565	631565			1	0	0	0	0	0	0	0	0	0	0	0	0	0	0	0	0	0	0	0	0	0	0	0	0	0	0	0	0	0	0	0	0	0	0	0	0	0	0	0	0	0	0	0	0	0	0	0	0	0	0	0	0	0	0	0	0	0	0	0	0	0	0	0	0	0	0	239450	0	0	0	0	0	0	162310	274100	0	0	0	0	0	0	0	0	0	0	0	0	0	0	0	0	0	0	0	0	0	0	0	0	0	0	0	0	0	0	0	0	0	0	0	0	0	0	0	0	0	0	0	0	0	0	0	0	0	0	0	0	0	0	0	0	0	0	0	0	0	0	0	0	0	0	0	0	0	0	0	0	0	0	0	0	0	0	0	0	0	0	0	0	0	0	0	0	0	0	0	0	0	0	0	0	0	0	0	0	0	0	0	0	0
FCQILSPELAIQHILPCVK	NEAEVRIAAAGKVTKFCQILSPELAIQHIL	LSPELAIQHILPCVKELSLDSSQHVRAALA	K	F	C	V	K	E	19	0	2265.2	Gorai.013G081300.5.D;Gorai.013G081300.4.D;Gorai.013G081300.2.D;Gorai.013G081300.3.D;Gorai.013G081300.1.D;Gorai.013G081300.5.A;Gorai.013G081300.4.A;Gorai.013G081300.2.A;Gorai.013G081300.3.A;Gorai.013G081300.1.A	Gorai.013G081300.5.D	307	325	yes	no	3	0.00058712	56.851	13005000	0	0	0	0	0	0	0	0	0	0	0	0	0	0	0	0	0	0	0	0	0	0	0	0	0	0	0	0	0	0	0	0	0	0	0	0	0	0	0	0	0	0	0	0	0	0	0	0	0	0	0	0	0	0	0	0	0	0	0	0	0	0	0	0	0	0	0	0	0	0	0	0	0	0	13005000	0	0	0	0	0	0	0	0	0	0	0	0	0	0	0	0	0	0	0	0	0	0	0	0	0	0	0	0	0	0	0	0	0	0	0	0	0	0	0	0	0	0	0	0	0	0	0	0	0	0	0	0	0	0	0	0	0	0	0	0	0	0	0	0	0	0	0	0	0	0	0	0	0	0	0	0	0	0	0	0	0	0	0	0	0	0	0	0	0	0	0	0	0	0	0	0	0	0	0	0	0	0	0	0	0			13785	6031	15151	638876	631566	631566			1	0	0	0	0	0	0	0	0	0	0	0	0	0	0	0	0	0	0	0	0	0	0	0	0	0	0	0	0	0	0	0	0	0	0	0	0	0	0	0	0	0	0	0	0	0	0	0	0	0	0	0	0	0	0	0	0	0	0	0	0	0	0	0	0	0	0	0	0	0	0	0	0	0	0	100920	0	0	0	0	0	0	0	0	0	0	0	0	0	0	0	0	0	0	0	0	0	0	0	0	0	0	0	0	0	0	0	0	0	0	0	0	0	0	0	0	0	0	0	0	0	0	0	0	0	0	0	0	0	0	0	0	0	0	0	0	0	0	0	0	0	0	0	0	0	0	0	0	0	0	0	0	0	0	0	0	0	0	0	0	0	0	0	0	0	0	0	0	0	0	0	0	0	0	0	0	0	0	0	0	0
FCQNILSPLIHVK	GTANEEVYKILIYDKFCQNILSPLIHVKDL	DKFCQNILSPLIHVKDLRKHGVTLYFLIDK	K	F	C	V	K	D	13	0	1567.85	Gorai.008G040800.1.A;Gorai.002G206000.2.D.p2;Gorai.002G206000.1.D.p2;Gorai.008G040800.1.D	Gorai.008G040800.1.D	42	54	no	no	3	0.023115	44.367	35600000	0	0	0	0	0	0	0	0	0	0	0	0	0	0	0	0	0	0	0	0	0	0	0	0	0	0	0	0	0	0	0	0	0	0	0	0	0	0	0	0	0	0	0	0	0	0	0	0	0	0	0	0	0	0	0	0	0	0	0	0	0	0	0	0	0	0	0	0	0	0	0	0	0	0	12262000	0	0	0	0	0	0	0	0	0	0	0	0	0	0	0	0	0	0	0	0	0	0	8592600	0	0	0	0	0	0	0	0	0	8479200	0	6266800	0	0	0	0	0	0	0	0	0	0	0	0	0	0	0	0	0	0	0	0	0	0	0	0	0	0	0	0	0	0	0	0	0	0	0	0	0	0	0	0	0	0	0	0	0	0	0	0	0	0	0	0	0	0	0	0	0	0	0	0	0	0	0	0	0	0	0	0	0	0			13786	3476;3475	15152	638877;638878;638879;638880	631567	631567			1	0	0	0	0	0	0	0	0	0	0	0	0	0	0	0	0	0	0	0	0	0	0	0	0	0	0	0	0	0	0	0	0	0	0	0	0	0	0	0	0	0	0	0	0	0	0	0	0	0	0	0	0	0	0	0	0	0	0	0	0	0	0	0	0	0	0	0	0	0	0	0	0	0	0	95145	0	0	0	0	0	0	0	0	0	0	0	0	0	0	0	0	0	0	0	0	0	0	80502	0	0	0	0	0	0	0	0	0	75076	0	47735	0	0	0	0	0	0	0	0	0	0	0	0	0	0	0	0	0	0	0	0	0	0	0	0	0	0	0	0	0	0	0	0	0	0	0	0	0	0	0	0	0	0	0	0	0	0	0	0	0	0	0	0	0	0	0	0	0	0	0	0	0	0	0	0	0	0	0	0	0	0
FCSADCLINSR	SLKEHRVYDLQETSRFCSADCLINSRAFAG	ETSRFCSADCLINSRAFAGSLQEERCSVLN	R	F	C	S	R	A	11	0	1341.58	Gorai.005G200700.5.A;Gorai.005G200700.4.A;Gorai.005G200700.3.A;Gorai.005G200700.2.A;Gorai.005G200700.1.A;Gorai.005G200700.5.D;Gorai.005G200700.4.D;Gorai.005G200700.3.D;Gorai.005G200700.2.D;Gorai.005G200700.1.D	Gorai.005G200700.5.A	99	109	yes	no	2	0.0088743	83.883	164160000	0	0	0	0	0	0	0	0	0	0	0	0	0	0	0	0	0	0	0	0	0	0	0	0	0	0	0	0	0	0	0	0	0	0	0	0	0	0	0	0	0	0	0	0	0	0	0	0	0	0	0	0	0	0	0	0	0	0	0	0	0	0	0	0	0	0	0	0	6078300	9648800	0	10674000	0	5707300	0	0	0	0	0	0	0	8975400	0	0	0	0	0	0	11842000	11257000	0	0	0	0	0	0	0	13242000	9741800	8961000	16674000	0	0	0	0	9329700	10615000	11957000	0	0	4977300	0	0	0	0	14476000	0	0	0	0	0	0	0	0	0	0	0	0	0	0	0	0	0	0	0	0	0	0	0	0	0	0	0	0	0	0	0	0	0	0	0	0	0	0	0	0	0	0	0	0	0	0	0	0	0	0	0	0	0	0	0	0	0	0	0	0	0	0	0	0			13787	2162	15153	638881;638882;638883;638884;638885;638886;638887;638888;638889;638890;638891;638892;638893;638894;638895;638896;638897	631568;631569;631570;631571	631570			4	0	0	0	0	0	0	0	0	0	0	0	0	0	0	0	0	0	0	0	0	0	0	0	0	0	0	0	0	0	0	0	0	0	0	0	0	0	0	0	0	0	0	0	0	0	0	0	0	0	0	0	0	0	0	0	0	0	0	0	0	0	0	0	0	0	0	0	0	138940	116970	0	153870	0	82131	0	0	0	0	0	0	0	109670	0	0	0	0	0	0	156130	98140	0	0	0	0	0	0	0	124060	109040	107850	156400	0	0	0	0	290900	203940	105870	0	0	111400	0	0	0	0	148730	0	0	0	0	0	0	0	0	0	0	0	0	0	0	0	0	0	0	0	0	0	0	0	0	0	0	0	0	0	0	0	0	0	0	0	0	0	0	0	0	0	0	0	0	0	0	0	0	0	0	0	0	0	0	0	0	0	0	0	0	0	0	0	0
FCSHAAVKDVMPDTDKLAEFGK	LDEGKTPGLVKWADRFCSHAAVKDVMPDTD	KDVMPDTDKLAEFGKFVIAKIRAAGAAAEM	R	F	C	G	K	F	22	2	2465.17	Gorai.012G121400.1.A;Gorai.012G121400.1.D	Gorai.012G121400.1.A	199	220	no	no	3;4	1.6678e-05	87.659	224820000	0	0	0	0	0	0	0	0	0	0	0	0	0	0	0	0	0	0	0	0	0	0	0	0	0	0	0	0	0	0	0	0	0	0	0	0	0	0	0	0	0	0	0	0	0	0	0	0	0	0	0	0	0	0	0	0	0	0	0	0	0	0	0	0	0	0	0	0	0	0	0	0	24457000	61115000	103370000	0	0	0	0	0	0	0	0	0	0	0	0	0	0	0	0	0	17793000	0	0	0	0	0	0	0	18081000	0	0	0	0	0	0	0	0	0	0	0	0	0	0	0	0	0	0	0	0	0	0	0	0	0	0	0	0	0	0	0	0	0	0	0	0	0	0	0	0	0	0	0	0	0	0	0	0	0	0	0	0	0	0	0	0	0	0	0	0	0	0	0	0	0	0	0	0	0	0	0	0	0	0	0	0	0	0	0			13788	5752;5753	15154;15155	638898;638899;638900;638901;638902;638903	631572;631573;631574;631575	631575	6134		4	0	0	0	0	0	0	0	0	0	0	0	0	0	0	0	0	0	0	0	0	0	0	0	0	0	0	0	0	0	0	0	0	0	0	0	0	0	0	0	0	0	0	0	0	0	0	0	0	0	0	0	0	0	0	0	0	0	0	0	0	0	0	0	0	0	0	0	0	0	0	0	0	216860	879480	802140	0	0	0	0	0	0	0	0	0	0	0	0	0	0	0	0	0	167720	0	0	0	0	0	0	0	169600	0	0	0	0	0	0	0	0	0	0	0	0	0	0	0	0	0	0	0	0	0	0	0	0	0	0	0	0	0	0	0	0	0	0	0	0	0	0	0	0	0	0	0	0	0	0	0	0	0	0	0	0	0	0	0	0	0	0	0	0	0	0	0	0	0	0	0	0	0	0	0	0	0	0	0	0	0	0	0
FCSLLDNYNPNAGCK	YVDEDIFRTKPTFARFCSLLDNYNPNAGCK	FCSLLDNYNPNAGCKEVVTSEEKQEQAAFI	R	F	C	C	K	E	15	0	1771.77	Gorai.008G230000.3.A;Gorai.008G230000.1.A;Gorai.008G230000.6.A;Gorai.008G230000.5.A;Gorai.008G230000.4.A;Gorai.008G230000.2.A;Gorai.008G230000.7.A;Gorai.008G230000.8.A;Gorai.008G230000.1.D;Gorai.008G230000.3.D;Gorai.008G230000.2.D;Gorai.008G230000.6.D;Gorai.008G230000.5.D;Gorai.008G230000.4.D;Gorai.008G230000.7.D;Gorai.008G230000.8.D	Gorai.008G230000.1.D	228	242	no	no	2	9.356e-15	173.71	865050000	0	0	0	0	0	0	0	0	0	0	0	0	0	0	0	0	0	0	0	0	0	0	0	0	0	0	0	0	0	0	0	0	0	0	0	0	0	0	0	0	0	0	0	0	0	0	0	0	0	0	0	0	0	0	0	0	0	0	0	0	0	0	0	0	0	0	0	0	0	30046000	0	18351000	40472000	18384000	56591000	0	0	0	9612100	7647100	0	14880000	0	5040800	0	0	8037200	3624500	13851000	62604000	0	16204000	0	0	0	0	12488000	88677000	50895000	53251000	58346000	12198000	9138000	9307600	10944000	0	0	89109000	32196000	113780000	19370000	0	0	0	0	0	0	0	0	0	0	0	0	0	0	0	0	0	0	0	0	0	0	0	0	0	0	0	0	0	0	0	0	0	0	0	0	0	0	0	0	0	0	0	0	0	0	0	0	0	0	0	0	0	0	0	0	0	0	0	0	0	0	0	0	0	0	0	0	0			13789	3770;3769	15156	638904;638905;638906;638907;638908;638909;638910;638911;638912;638913;638914;638915;638916;638917;638918;638919;638920;638921;638922;638923;638924;638925;638926;638927;638928;638929;638930;638931;638932;638933	631576;631577;631578;631579;631580;631581;631582;631583;631584;631585;631586;631587;631588;631589;631590;631591;631592;631593;631594;631595;631596;631597;631598;631599;631600;631601;631602;631603;631604	631602			29	0	0	0	0	0	0	0	0	0	0	0	0	0	0	0	0	0	0	0	0	0	0	0	0	0	0	0	0	0	0	0	0	0	0	0	0	0	0	0	0	0	0	0	0	0	0	0	0	0	0	0	0	0	0	0	0	0	0	0	0	0	0	0	0	0	0	0	0	0	364250	0	264550	358870	264560	439130	0	0	0	238860	153840	0	181820	0	71995	0	0	102150	260650	182620	545780	0	259100	0	0	0	0	494340	830790	569680	640890	547270	193700	183450	143950	185530	0	0	788980	505700	866680	433520	0	0	0	0	0	0	0	0	0	0	0	0	0	0	0	0	0	0	0	0	0	0	0	0	0	0	0	0	0	0	0	0	0	0	0	0	0	0	0	0	0	0	0	0	0	0	0	0	0	0	0	0	0	0	0	0	0	0	0	0	0	0	0	0	0	0	0	0	0
FCSLLDNYNPNAGCKEVVTSEEKQEQAAFIEEISR	YVDEDIFRTKPTFARFCSLLDNYNPNAGCK	EEKQEQAAFIEEISRTAPIKYLHKYLSRKG	R	F	C	S	R	T	35	2	4074.89	Gorai.008G230000.3.A;Gorai.008G230000.1.A;Gorai.008G230000.6.A;Gorai.008G230000.5.A;Gorai.008G230000.4.A;Gorai.008G230000.2.A;Gorai.008G230000.7.A;Gorai.008G230000.8.A;Gorai.008G230000.1.D;Gorai.008G230000.3.D;Gorai.008G230000.2.D;Gorai.008G230000.6.D;Gorai.008G230000.5.D;Gorai.008G230000.4.D;Gorai.008G230000.7.D;Gorai.008G230000.8.D	Gorai.008G230000.1.D	228	262	no	no	3;4	1.6979e-26	103.73	952450000	0	0	0	0	0	0	0	0	0	0	0	0	0	0	0	0	0	0	0	0	0	0	0	0	0	0	0	0	0	0	0	0	0	17734000	0	0	0	0	0	0	0	0	0	0	0	0	0	0	0	0	0	0	0	0	0	0	0	0	0	0	0	0	8679600	0	0	0	0	0	0	0	9185200	0	0	0	23007000	0	12889000	0	0	0	0	0	39686000	0	33110000	60378000	47251000	0	46593000	39443000	0	0	86167000	0	23541000	0	31719000	63594000	38440000	31499000	43407000	29853000	11428000	10672000	9406600	0	0	54941000	16420000	81964000	16573000	0	0	0	19228000	45646000	0	0	0	0	0	0	0	0	0	0	0	0	0	0	0	0	0	0	0	0	0	0	0	0	0	0	0	0	0	0	0	0	0	0	0	0	0	0	0	0	0	0	0	0	0	0	0	0	0	0	0	0	0	0	0	0	0	0	0	0	0	0	0	0			13790	3770;3769	15157	638934;638935;638936;638937;638938;638939;638940;638941;638942;638943;638944;638945;638946;638947;638948;638949;638950;638951;638952;638953;638954;638955;638956;638957;638958;638959;638960;638961;638962;638963;638964	631605;631606;631607;631608;631609;631610;631611;631612;631613;631614;631615;631616;631617;631618;631619;631620;631621;631622;631623;631624;631625;631626;631627;631628;631629;631630;631631;631632;631633;631634;631635;631636;631637;631638;631639;631640	631618			36	0	0	0	0	0	0	0	0	0	0	0	0	0	0	0	0	0	0	0	0	0	0	0	0	0	0	0	0	0	0	0	0	0	1847300	0	0	0	0	0	0	0	0	0	0	0	0	0	0	0	0	0	0	0	0	0	0	0	0	0	0	0	0	189690	0	0	0	0	0	0	0	151340	0	0	0	178530	0	243200	0	0	0	0	0	457530	0	332560	648230	600570	0	614290	343860	0	0	812220	0	317140	0	1255600	595790	430280	379100	407150	474070	229410	165040	159470	0	0	486450	257900	624320	370920	0	0	0	249810	468980	0	0	0	0	0	0	0	0	0	0	0	0	0	0	0	0	0	0	0	0	0	0	0	0	0	0	0	0	0	0	0	0	0	0	0	0	0	0	0	0	0	0	0	0	0	0	0	0	0	0	0	0	0	0	0	0	0	0	0	0	0	0	0	0
FCSTFPPFLEENHK	EVIAGTGDVNADMEKFCSTFPPFLEENHKY	KFCSTFPPFLEENHKYLAKFGLDDMKA___	K	F	C	H	K	Y	14	0	1751.8	Gorai.005G051100.2.D;Gorai.005G051100.2.A;Gorai.005G051100.1.D;Gorai.005G051100.1.A	Gorai.005G051100.2.D	176	189	yes	no	3	5.444e-29	148.62	408100000	0	0	0	0	0	0	0	0	0	0	0	0	0	0	0	0	0	0	0	0	0	0	0	0	1506300	3095000	0	0	0	0	3755200	3504100	5351800	0	0	0	4360400	5823000	11668000	0	1537200	9240700	5060100	2624200	0	0	0	8314500	0	4385900	0	0	0	1955000	0	0	1119800	0	0	1011700	0	0	0	0	0	0	4668600	0	0	0	0	6903500	17446000	11061000	27702000	0	5378100	0	7573200	0	0	0	0	0	0	0	4124100	3770900	0	23640000	0	0	21302000	3914400	0	0	5669800	16029000	25298000	14946000	18208000	0	6518900	18535000	14255000	0	0	0	23584000	18945000	11552000	4318800	0	0	0	0	0	0	0	0	0	0	0	0	0	0	0	0	0	0	0	0	0	0	5691800	0	0	0	0	0	0	0	0	0	0	0	0	0	0	0	0	0	0	3372300	2606100	0	0	0	0	6774100	0	0	0	0	0	0	0	0	0	0	0	0	0	0	0	0	0	0	0	0			13791	1940	15158	638965;638966;638967;638968;638969;638970;638971;638972;638973;638974;638975;638976;638977;638978;638979;638980;638981;638982;638983;638984;638985;638986;638987;638988;638989;638990;638991;638992;638993;638994;638995;638996;638997;638998;638999;639000;639001;639002;639003;639004;639005;639006;639007;639008;639009;639010;639011;639012;639013;639014;639015;639016;639017;639018;639019;639020	631641;631642;631643;631644;631645;631646;631647;631648;631649;631650;631651;631652;631653;631654;631655;631656;631657;631658;631659;631660;631661;631662;631663;631664;631665;631666;631667;631668;631669;631670;631671;631672;631673;631674;631675;631676;631677;631678;631679;631680;631681;631682;631683;631684;631685;631686;631687;631688;631689;631690;631691;631692;631693;631694;631695;631696;631697;631698;631699;631700;631701;631702;631703;631704;631705;631706;631707;631708;631709	631649			69	0	0	0	0	0	0	0	0	0	0	0	0	0	0	0	0	0	0	0	0	0	0	0	0	242740	268280	0	0	0	0	232430	186940	261740	0	0	0	320730	294130	613520	0	146060	578040	775670	644020	0	0	0	468990	0	602650	0	0	0	1049100	0	0	795260	0	0	242600	0	0	0	0	0	0	180400	0	0	0	0	99520	154700	159180	214960	0	101480	0	188190	0	0	0	0	0	0	0	52418	271170	0	206090	0	0	200790	59846	0	0	224440	150170	283170	179880	170790	0	130870	286650	241660	0	0	0	370440	144300	258540	117040	0	0	0	0	0	0	0	0	0	0	0	0	0	0	0	0	0	0	0	0	0	0	786570	0	0	0	0	0	0	0	0	0	0	0	0	0	0	0	0	0	0	117900	68369	0	0	0	0	398860	0	0	0	0	0	0	0	0	0	0	0	0	0	0	0	0	0	0	0	0
FCSTFPPFLEENHKYLAK	EVIAGTGDVNADMEKFCSTFPPFLEENHKY	TFPPFLEENHKYLAKFGLDDMKA_______	K	F	C	A	K	F	18	1	2227.08	Gorai.005G051100.2.D;Gorai.005G051100.2.A;Gorai.005G051100.1.D;Gorai.005G051100.1.A	Gorai.005G051100.2.D	176	193	yes	no	4	0.0054435	44.998	65597000	0	0	0	0	0	0	0	0	0	0	0	0	0	0	0	0	0	0	0	0	0	0	0	0	0	0	0	0	0	0	0	0	0	0	0	0	0	0	0	0	0	0	0	0	0	0	0	0	0	0	0	0	0	0	0	0	0	0	0	0	0	0	0	0	0	0	0	0	0	0	0	0	0	0	0	0	0	0	0	0	0	0	0	0	0	0	0	0	0	0	0	0	12315000	0	0	6716000	0	26522000	9439100	0	10605000	0	0	0	0	0	0	0	0	0	0	0	0	0	0	0	0	0	0	0	0	0	0	0	0	0	0	0	0	0	0	0	0	0	0	0	0	0	0	0	0	0	0	0	0	0	0	0	0	0	0	0	0	0	0	0	0	0	0	0	0	0	0	0	0	0	0	0	0	0	0	0	0	0	0	0	0	0	0	0			13792	1940	15159	639021;639022;639023;639024;639025	631710;631711	631710			2	0	0	0	0	0	0	0	0	0	0	0	0	0	0	0	0	0	0	0	0	0	0	0	0	0	0	0	0	0	0	0	0	0	0	0	0	0	0	0	0	0	0	0	0	0	0	0	0	0	0	0	0	0	0	0	0	0	0	0	0	0	0	0	0	0	0	0	0	0	0	0	0	0	0	0	0	0	0	0	0	0	0	0	0	0	0	0	0	0	0	0	0	116080	0	0	101140	0	248480	105660	0	99474	0	0	0	0	0	0	0	0	0	0	0	0	0	0	0	0	0	0	0	0	0	0	0	0	0	0	0	0	0	0	0	0	0	0	0	0	0	0	0	0	0	0	0	0	0	0	0	0	0	0	0	0	0	0	0	0	0	0	0	0	0	0	0	0	0	0	0	0	0	0	0	0	0	0	0	0	0	0	0
FDADPAFKER	AIGDLQAFYKASKQRFDADPAFKERAQQAV	ASKQRFDADPAFKERAQQAVVRLQGGEDKY	R	F	D	E	R	A	10	1	1194.57	Gorai.004G282200.3.A;Gorai.004G282200.2.A;Gorai.004G282200.1.A;Gorai.004G282200.3.D;Gorai.004G282200.2.D;Gorai.004G282200.1.D	Gorai.004G282200.3.A	218	227	yes	no	3	0.065833	37.681	42623000	0	0	0	0	0	0	0	0	0	0	0	0	0	0	0	0	0	0	0	0	0	0	0	0	0	0	0	0	0	0	0	0	0	0	0	0	0	0	0	0	0	0	0	0	0	0	0	0	0	0	0	0	0	0	0	0	0	0	0	0	12180000	0	8733800	4248400	1672400	5840400	1443000	0	0	0	5109300	0	0	0	0	0	0	0	0	0	0	0	0	0	0	0	0	0	0	0	0	0	0	0	3395700	0	0	0	0	0	0	0	0	0	0	0	0	0	0	0	0	0	0	0	0	0	0	0	0	0	0	0	0	0	0	0	0	0	0	0	0	0	0	0	0	0	0	0	0	0	0	0	0	0	0	0	0	0	0	0	0	0	0	0	0	0	0	0	0	0	0	0	0	0	0	0	0	0	0	0	0	0	0	0	0	0	0	0	0	0			13793	1845	15160	639026;639027;639028;639029;639030;639031;639032;639033	631712	631712			1	0	0	0	0	0	0	0	0	0	0	0	0	0	0	0	0	0	0	0	0	0	0	0	0	0	0	0	0	0	0	0	0	0	0	0	0	0	0	0	0	0	0	0	0	0	0	0	0	0	0	0	0	0	0	0	0	0	0	0	0	230530	0	190870	107820	60111	241980	55760	0	0	0	84186	0	0	0	0	0	0	0	0	0	0	0	0	0	0	0	0	0	0	0	0	0	0	0	45747	0	0	0	0	0	0	0	0	0	0	0	0	0	0	0	0	0	0	0	0	0	0	0	0	0	0	0	0	0	0	0	0	0	0	0	0	0	0	0	0	0	0	0	0	0	0	0	0	0	0	0	0	0	0	0	0	0	0	0	0	0	0	0	0	0	0	0	0	0	0	0	0	0	0	0	0	0	0	0	0	0	0	0	0	0
FDAGGSRIGGSPSSSTPK	RNFNRGIHGKGICVKFDAGGSRIGGSPSSS	GGSRIGGSPSSSTPKKALLMRAERNMMLMS	K	F	D	P	K	K	18	1	1706.82	Gorai.002G008100.2.A;Gorai.002G008100.1.A;Gorai.002G008100.2.D;Gorai.002G008100.1.D	Gorai.002G008100.2.D	263	280	no	no	2	0.0085232	61.435	133830000	0	0	0	0	0	0	0	0	0	0	0	0	0	0	0	0	0	0	0	0	0	0	0	0	0	0	0	0	0	0	0	0	0	0	0	0	0	0	0	0	0	0	0	0	0	0	0	0	0	0	0	0	0	0	0	0	0	0	0	0	0	0	0	0	0	0	0	0	0	0	0	0	0	0	0	0	0	0	0	0	0	0	51594000	0	38454000	0	0	0	0	0	0	0	0	14217000	12024000	17542000	0	0	0	0	0	0	0	0	0	0	0	0	0	0	0	0	0	0	0	0	0	0	0	0	0	0	0	0	0	0	0	0	0	0	0	0	0	0	0	0	0	0	0	0	0	0	0	0	0	0	0	0	0	0	0	0	0	0	0	0	0	0	0	0	0	0	0	0	0	0	0	0	0	0	0	0	0	0	0	0	0	0	0	0			13794	548;549	15161	639034;639035;639036;639037;639038	631713;631714;631715	631713			3	0	0	0	0	0	0	0	0	0	0	0	0	0	0	0	0	0	0	0	0	0	0	0	0	0	0	0	0	0	0	0	0	0	0	0	0	0	0	0	0	0	0	0	0	0	0	0	0	0	0	0	0	0	0	0	0	0	0	0	0	0	0	0	0	0	0	0	0	0	0	0	0	0	0	0	0	0	0	0	0	0	0	594810	0	386240	0	0	0	0	0	0	0	0	217350	161980	264170	0	0	0	0	0	0	0	0	0	0	0	0	0	0	0	0	0	0	0	0	0	0	0	0	0	0	0	0	0	0	0	0	0	0	0	0	0	0	0	0	0	0	0	0	0	0	0	0	0	0	0	0	0	0	0	0	0	0	0	0	0	0	0	0	0	0	0	0	0	0	0	0	0	0	0	0	0	0	0	0	0	0	0	0
FDALLVELK	IPKFVDTVTPQFKPKFDALLVELKEAEENS	PQFKPKFDALLVELKEAEENSLKESERLEK	K	F	D	L	K	E	9	0	1046.6	Gorai.002G143400.2.A;Gorai.002G143400.3.A;Gorai.002G143400.1.A;Gorai.002G143400.4.A	Gorai.002G143400.2.A	103	111	no	no	2	0.00057241	126.41	674440000	0	0	0	0	0	0	0	0	0	3975700	0	0	0	0	0	0	0	4141500	0	0	0	0	0	0	0	7247200	1367000	0	0	0	7135200	6616300	5134500	0	0	0	3320200	9394700	6531300	0	0	2626200	0	0	0	0	4099900	2125600	0	0	0	0	0	0	0	0	0	0	0	0	19028000	9161200	15795000	16533000	10042000	7345200	24864000	27604000	14022000	39801000	27407000	31102000	0	0	10747000	7409300	9212800	0	6969800	0	0	10612000	11475000	11151000	15233000	10249000	0	3437700	0	0	0	5438700	0	8279700	0	0	3600700	3687900	0	6741000	0	0	7160900	11423000	8114100	63302000	82390000	16005000	11032000	19834000	8399300	0	2178100	0	4659500	0	4179800	2914700	2183100	0	0	0	0	0	0	0	0	0	0	0	0	0	0	0	0	0	0	0	0	0	0	0	0	0	0	0	0	0	0	0	0	0	0	0	0	0	0	0	0	0	0	0	0	0	0	0	0	0	0	0	0	0	0	0	0	0	0	0	0	0			13795	777	15162	639039;639040;639041;639042;639043;639044;639045;639046;639047;639048;639049;639050;639051;639052;639053;639054;639055;639056;639057;639058;639059;639060;639061;639062;639063;639064;639065;639066;639067;639068;639069;639070;639071;639072;639073;639074;639075;639076;639077;639078;639079;639080;639081;639082;639083;639084;639085;639086;639087;639088;639089;639090;639091;639092;639093;639094;639095;639096;639097;639098;639099;639100	631716;631717;631718;631719;631720;631721;631722;631723;631724;631725;631726;631727;631728;631729;631730;631731;631732;631733;631734;631735;631736;631737;631738;631739;631740;631741;631742;631743;631744;631745;631746;631747;631748;631749;631750;631751;631752;631753;631754;631755;631756;631757;631758;631759;631760;631761;631762;631763;631764;631765;631766;631767;631768;631769;631770;631771;631772;631773;631774;631775;631776;631777;631778;631779;631780;631781;631782;631783;631784;631785;631786;631787;631788	631770			73	0	0	0	0	0	0	0	0	0	383260	0	0	0	0	0	0	0	601770	0	0	0	0	0	0	0	628200	220730	0	0	0	441630	352970	251110	0	0	0	244220	474550	343430	0	0	164280	0	0	0	0	272940	119900	0	0	0	0	0	0	0	0	0	0	0	0	360140	207990	345190	419580	360950	304330	960790	785940	320520	482500	451580	448370	0	0	83390	136620	173830	0	173200	0	0	129680	132290	159270	153000	110040	0	247210	0	0	0	86963	0	126590	0	0	142530	34551	0	81131	0	0	143750	176660	137560	1973700	1583000	141710	173280	151080	187980	0	148430	0	60536	0	328520	158190	132830	0	0	0	0	0	0	0	0	0	0	0	0	0	0	0	0	0	0	0	0	0	0	0	0	0	0	0	0	0	0	0	0	0	0	0	0	0	0	0	0	0	0	0	0	0	0	0	0	0	0	0	0	0	0	0	0	0	0	0	0	0
FDALLVELKEAEENSLK	IPKFVDTVTPQFKPKFDALLVELKEAEENS	ALLVELKEAEENSLKESERLEKEIADVQEL	K	F	D	L	K	E	17	1	1947.02	Gorai.002G143400.2.A;Gorai.002G143400.3.A;Gorai.002G143400.1.A;Gorai.002G143400.4.A	Gorai.002G143400.2.A	103	119	yes	no	3	0.0002722	79.97	9259900	0	0	0	0	0	0	0	0	0	0	0	0	0	0	0	0	0	0	0	0	0	0	0	0	0	0	0	0	0	0	0	0	0	0	0	0	0	0	0	0	0	0	0	0	0	0	0	0	0	0	0	0	0	0	0	0	0	0	0	0	0	0	0	0	0	0	0	0	0	0	0	0	0	0	0	0	0	0	0	0	0	0	0	0	0	0	0	0	0	0	0	0	0	0	0	0	0	0	0	0	0	0	0	0	0	0	9259900	0	0	0	0	0	0	0	0	0	0	0	0	0	0	0	0	0	0	0	0	0	0	0	0	0	0	0	0	0	0	0	0	0	0	0	0	0	0	0	0	0	0	0	0	0	0	0	0	0	0	0	0	0	0	0	0	0	0	0	0	0	0	0	0	0	0	0	0	0	0	0	0	0			13796	777	15163	639101	631789	631789			1	0	0	0	0	0	0	0	0	0	0	0	0	0	0	0	0	0	0	0	0	0	0	0	0	0	0	0	0	0	0	0	0	0	0	0	0	0	0	0	0	0	0	0	0	0	0	0	0	0	0	0	0	0	0	0	0	0	0	0	0	0	0	0	0	0	0	0	0	0	0	0	0	0	0	0	0	0	0	0	0	0	0	0	0	0	0	0	0	0	0	0	0	0	0	0	0	0	0	0	0	0	0	0	0	0	0	177910	0	0	0	0	0	0	0	0	0	0	0	0	0	0	0	0	0	0	0	0	0	0	0	0	0	0	0	0	0	0	0	0	0	0	0	0	0	0	0	0	0	0	0	0	0	0	0	0	0	0	0	0	0	0	0	0	0	0	0	0	0	0	0	0	0	0	0	0	0	0	0	0	0
FDALLVELKEAEENSLKESER	IPKFVDTVTPQFKPKFDALLVELKEAEENS	ELKEAEENSLKESERLEKEIADVQELKQKI	K	F	D	E	R	L	21	2	2448.24	Gorai.002G143400.2.A;Gorai.002G143400.3.A;Gorai.002G143400.1.A;Gorai.002G143400.4.A	Gorai.002G143400.2.A	103	123	yes	no	3;4	2.9992e-13	163.42	980940000	0	0	0	0	0	0	0	0	0	0	0	0	0	0	0	0	0	0	0	0	0	0	0	0	0	0	0	0	0	0	0	0	0	0	0	0	0	7653700	0	0	0	0	0	0	0	0	0	0	0	0	0	0	0	0	0	0	0	0	0	0	15133000	13041000	20650000	28002000	5730700	0	13296000	16889000	11601000	59682000	54038000	52050000	0	0	10929000	40390000	14888000	0	4488200	0	0	55723000	107780000	59616000	49441000	40976000	0	0	0	11398000	0	9694400	5705700	25300000	8498200	11123000	0	0	6734900	23594000	23008000	0	12147000	17597000	5921400	0	79252000	23502000	8723800	0	4079900	0	0	0	0	9709900	0	2587400	0	0	0	0	0	0	0	0	0	0	0	0	0	0	0	0	0	1608300	0	0	0	0	0	0	0	0	0	0	0	0	0	0	0	0	0	0	0	0	0	0	0	0	0	0	0	0	8754000	0	0	0	0	0	0	0	0	0	0	0	0	0	0	0			13797	777	15164	639102;639103;639104;639105;639106;639107;639108;639109;639110;639111;639112;639113;639114;639115;639116;639117;639118;639119;639120;639121;639122;639123;639124;639125;639126;639127;639128;639129;639130;639131;639132;639133;639134;639135;639136;639137;639138;639139;639140;639141;639142;639143;639144;639145;639146;639147;639148;639149;639150;639151;639152;639153;639154;639155;639156;639157;639158;639159;639160;639161;639162	631790;631791;631792;631793;631794;631795;631796;631797;631798;631799;631800;631801;631802;631803;631804;631805;631806;631807;631808;631809;631810;631811;631812;631813;631814;631815;631816;631817;631818;631819;631820;631821;631822;631823;631824;631825;631826;631827;631828;631829;631830;631831;631832;631833;631834;631835;631836;631837;631838;631839;631840;631841;631842;631843;631844;631845;631846;631847;631848;631849;631850	631814			58	0	0	0	0	0	0	0	0	0	0	0	0	0	0	0	0	0	0	0	0	0	0	0	0	0	0	0	0	0	0	0	0	0	0	0	0	0	386610	0	0	0	0	0	0	0	0	0	0	0	0	0	0	0	0	0	0	0	0	0	0	286410	296070	451280	710650	205980	0	513780	480870	265180	723520	890390	750350	0	0	84802	744750	280910	0	111530	0	0	680900	1242600	851470	496590	439920	0	0	0	99368	0	155010	53783	386810	114490	167510	0	0	75386	283960	215810	0	243860	272140	100390	0	1522700	208090	137020	0	91313	0	0	0	0	99761	0	140430	0	0	0	0	0	0	0	0	0	0	0	0	0	0	0	0	0	473000	0	0	0	0	0	0	0	0	0	0	0	0	0	0	0	0	0	0	0	0	0	0	0	0	0	0	0	0	401140	0	0	0	0	0	0	0	0	0	0	0	0	0	0	0
FDANPFAEEEVNPFSDPAVR	______________________________	FAEEEVNPFSDPAVRKGSGQSNYGGGAFYT	R	F	D	V	R	K	20	0	2250.02	Gorai.013G074400.4.D;Gorai.013G074400.4.A;Gorai.013G074400.3.A;Gorai.013G074400.1.D;Gorai.013G074400.1.A;Gorai.013G074400.3.D;Gorai.013G074400.2.D;Gorai.013G074400.2.A	Gorai.013G074400.4.D	4	23	yes	no	2;3	0	258.36	1995200000	0	0	2918500	0	0	0	1321300	0	6310000	5889300	0	0	0	9083700	7436300	0	0	0	1259800	0	0	0	0	0	16447000	18102000	26152000	0	0	0	10063000	12769000	13437000	0	0	0	2951200	5768800	0	0	0	0	0	0	0	0	4789100	0	0	0	0	0	0	0	0	0	0	0	0	0	60942000	20869000	34264000	77026000	37212000	35021000	71749000	55312000	58468000	131800000	83336000	77814000	50170000	41329000	113280000	0	23114000	0	16048000	19683000	0	19864000	0	18930000	18273000	20857000	0	7427200	18465000	80237000	0	0	24226000	33519000	27512000	0	28742000	44331000	44246000	25711000	35701000	0	16211000	10458000	16064000	63543000	18687000	34387000	56168000	98681000	49789000	0	0	0	0	25074000	5993300	0	0	0	0	0	0	0	0	0	0	0	0	0	0	0	0	0	0	0	0	0	0	0	0	0	0	0	0	0	0	0	0	0	0	0	0	0	0	0	0	0	0	0	0	0	0	0	0	0	0	0	0	0	0	0	0	0	0	0	0	0	0	0			13798	6019	15165	639163;639164;639165;639166;639167;639168;639169;639170;639171;639172;639173;639174;639175;639176;639177;639178;639179;639180;639181;639182;639183;639184;639185;639186;639187;639188;639189;639190;639191;639192;639193;639194;639195;639196;639197;639198;639199;639200;639201;639202;639203;639204;639205;639206;639207;639208;639209;639210;639211;639212;639213;639214;639215;639216;639217;639218;639219;639220;639221;639222;639223;639224;639225;639226;639227;639228;639229;639230;639231;639232;639233;639234;639235;639236;639237;639238	631851;631852;631853;631854;631855;631856;631857;631858;631859;631860;631861;631862;631863;631864;631865;631866;631867;631868;631869;631870;631871;631872;631873;631874;631875;631876;631877;631878;631879;631880;631881;631882;631883;631884;631885;631886;631887;631888;631889;631890;631891;631892;631893;631894;631895;631896;631897;631898;631899;631900;631901;631902;631903;631904;631905;631906;631907;631908;631909;631910;631911;631912;631913;631914;631915;631916;631917;631918;631919;631920;631921;631922;631923;631924;631925;631926;631927;631928;631929;631930;631931;631932;631933;631934;631935;631936;631937;631938;631939;631940;631941;631942;631943;631944;631945;631946	631894			95	0	0	730850	0	0	0	174190	0	438260	567740	0	0	0	753030	609380	0	0	0	175420	0	0	0	0	0	2650500	1569100	4222700	0	0	0	622860	681180	657170	0	0	0	217080	291400	0	0	0	0	0	0	0	0	318820	0	0	0	0	0	0	0	0	0	0	0	0	0	1153400	473800	748800	1954800	1337500	1451000	2772500	1574900	1336500	1597800	1373100	1121800	444870	594750	879000	0	436140	0	398800	395970	0	242730	0	270370	183530	223920	0	534100	243450	699500	0	0	228360	512460	370630	0	1137700	415320	495260	309440	334870	0	325450	161740	272340	1981200	359040	304470	882230	751660	1114300	0	0	0	0	257610	471060	0	0	0	0	0	0	0	0	0	0	0	0	0	0	0	0	0	0	0	0	0	0	0	0	0	0	0	0	0	0	0	0	0	0	0	0	0	0	0	0	0	0	0	0	0	0	0	0	0	0	0	0	0	0	0	0	0	0	0	0	0	0	0
FDAPVNYPSK	YAVLSLVSSYRLFTKFDAPVNYPSKTIEAT	RLFTKFDAPVNYPSKTIEATVFHG______	K	F	D	S	K	T	10	0	1136.55	Gorai.002G037500.2.D;Gorai.002G037500.2.A;Gorai.002G037500.3.D;Gorai.002G037500.3.A	Gorai.002G037500.2.D	189	198	yes	no	2	0.010416	72.643	380470000	0	0	0	0	0	0	0	0	4969300	0	0	0	0	0	0	0	0	0	5699900	8292600	0	0	2328100	0	0	0	0	2675700	2941100	2316800	2542600	2058500	3140500	0	2767200	0	4236300	0	6522200	0	0	3792100	2403600	0	0	0	5256100	29963000	0	5756800	0	0	0	0	0	0	1098400	0	0	0	0	0	0	0	4076900	0	0	0	0	0	0	0	0	16563000	0	11483000	0	27825000	0	0	0	0	34145000	35575000	0	37162000	40431000	3515700	0	0	0	31623000	0	0	0	0	0	0	0	0	0	0	0	7193900	0	0	0	0	0	0	11216000	0	0	0	0	0	2683300	0	0	0	0	0	0	0	0	0	0	0	3857400	0	5585500	0	0	0	0	0	1732300	0	0	0	0	0	0	0	1301300	4417300	0	0	0	0	0	0	0	0	0	0	0	0	0	0	0	0	0	0	0	0	0	0	0	0	0	666460	657160	0	0	0	0	0	0	0			13799	612	15166	639239;639240;639241;639242;639243;639244;639245;639246;639247;639248;639249;639250;639251;639252;639253;639254;639255;639256;639257;639258;639259;639260;639261;639262;639263;639264;639265;639266;639267;639268;639269;639270;639271;639272;639273;639274;639275;639276;639277	631947;631948;631949;631950;631951;631952;631953;631954;631955;631956;631957;631958;631959;631960;631961;631962;631963;631964;631965;631966	631957			20	0	0	0	0	0	0	0	0	345130	0	0	0	0	0	0	0	0	0	793670	576220	0	0	1156500	0	0	0	0	437280	479650	372860	157370	109820	153590	0	180290	0	311610	0	342950	0	0	237210	368460	0	0	0	349910	1690100	0	791020	0	0	0	0	0	0	780050	0	0	0	0	0	0	0	146530	0	0	0	0	0	0	0	0	238340	0	211740	0	979140	0	0	0	0	393640	508100	0	398970	513890	252820	0	0	0	505640	0	0	0	0	0	0	0	0	0	0	0	111260	0	0	0	0	0	0	251030	0	0	0	0	0	210900	0	0	0	0	0	0	0	0	0	0	0	136990	0	337750	0	0	0	0	0	601100	0	0	0	0	0	0	0	323970	479230	0	0	0	0	0	0	0	0	0	0	0	0	0	0	0	0	0	0	0	0	0	0	0	0	0	325110	354750	0	0	0	0	0	0	0
FDAQTGADREVQR	AIIFIDEVDAIATARFDAQTGADREVQRIL	ARFDAQTGADREVQRILMELLNQMDGFDQT	R	F	D	Q	R	I	13	1	1491.71	Gorai.006G188400.1.A;Gorai.006G188400.3.A;Gorai.006G188400.4.A;Gorai.006G188400.5.A;Gorai.006G188400.2.A;Gorai.006G188400.1.D;Gorai.006G188400.3.D;Gorai.006G188400.4.D;Gorai.006G188400.5.D;Gorai.006G188400.2.D;Gorai.013G011900.1.A;Gorai.013G011900.1.D	Gorai.006G188400.1.A	277	289	no	no	2;3	3.23e-227	234.65	28033000000	0	0	0	0	0	0	40090000	13660000	54600000	48473000	20488000	23178000	1329600	49505000	0	90227000	0	21963000	0	0	0	0	0	0	4132400	0	0	0	0	0	0	23496000	0	0	0	0	16343000	72046000	0	26534000	23919000	0	0	0	0	0	0	0	0	0	0	0	0	0	536510	0	0	0	0	0	622800000	383170000	132880000	363830000	287880000	329870000	114490000	123560000	270770000	730230000	457770000	620110000	799790000	348170000	764410000	545910000	573960000	161470000	170080000	241790000	216550000	445760000	555150000	356910000	808300000	712350000	640180000	74740000	524820000	1037700000	173100000	556140000	735220000	656680000	852450000	615260000	176870000	892420000	663550000	716910000	973900000	631810000	551640000	508020000	508470000	16183000	58028000	1060000000	398840000	963610000	234040000	178900000	16334000	99836000	560270000	994190000	84029000	85580000	107740000	2153900	0	0	0	0	0	0	0	0	0	0	1496100	0	0	0	0	0	0	0	0	0	0	0	0	0	0	0	0	0	0	0	0	0	0	3505500	9539600	0	0	0	0	0	0	0	0	0	0	0	0	0	0	0	0	0	0	0	0	0	0	0	0	0			13800	2624;2625;5901;5900	15167	639278;639279;639280;639281;639282;639283;639284;639285;639286;639287;639288;639289;639290;639291;639292;639293;639294;639295;639296;639297;639298;639299;639300;639301;639302;639303;639304;639305;639306;639307;639308;639309;639310;639311;639312;639313;639314;639315;639316;639317;639318;639319;639320;639321;639322;639323;639324;639325;639326;639327;639328;639329;639330;639331;639332;639333;639334;639335;639336;639337;639338;639339;639340;639341;639342;639343;639344;639345;639346;639347;639348;639349;639350;639351;639352;639353;639354;639355;639356;639357;639358;639359;639360;639361;639362;639363;639364;639365;639366;639367;639368;639369;639370;639371;639372;639373;639374;639375;639376;639377;639378;639379;639380;639381;639382;639383;639384;639385;639386;639387;639388;639389;639390;639391;639392;639393;639394;639395;639396;639397;639398;639399;639400;639401;639402;639403;639404;639405;639406;639407;639408;639409;639410;639411;639412;639413;639414;639415;639416;639417;639418;639419;639420;639421;639422;639423;639424;639425;639426;639427;639428;639429;639430;639431;639432;639433;639434;639435;639436;639437;639438;639439;639440	631967;631968;631969;631970;631971;631972;631973;631974;631975;631976;631977;631978;631979;631980;631981;631982;631983;631984;631985;631986;631987;631988;631989;631990;631991;631992;631993;631994;631995;631996;631997;631998;631999;632000;632001;632002;632003;632004;632005;632006;632007;632008;632009;632010;632011;632012;632013;632014;632015;632016;632017;632018;632019;632020;632021;632022;632023;632024;632025;632026;632027;632028;632029;632030;632031;632032;632033;632034;632035;632036;632037;632038;632039;632040;632041;632042;632043;632044;632045;632046;632047;632048;632049;632050;632051;632052;632053;632054;632055;632056;632057;632058;632059;632060;632061;632062;632063;632064;632065;632066;632067;632068;632069;632070;632071;632072;632073;632074;632075;632076;632077;632078;632079;632080;632081;632082;632083;632084;632085;632086;632087;632088;632089;632090;632091;632092;632093;632094;632095;632096;632097;632098;632099;632100;632101;632102;632103;632104;632105;632106;632107;632108;632109;632110;632111;632112;632113;632114;632115;632116;632117;632118;632119;632120;632121;632122;632123;632124;632125;632126	632022			154	0	0	0	0	0	0	5285500	7445900	3792200	4672900	4755000	5642100	184660	4103900	0	6428900	0	3191300	0	0	0	0	0	0	665960	0	0	0	0	0	0	1253500	0	0	0	0	1202100	3639200	0	2129600	2272700	0	0	0	0	0	0	0	0	0	0	0	0	0	469100	0	0	0	0	0	11788000	8699100	2904000	9233300	10347000	13667000	4424200	3517900	6189300	8852400	7542800	8939400	7091900	5010300	5931500	10066000	10830000	5682100	4226300	4864200	4497400	5446900	6400100	5097600	8118600	7647900	8136800	5374700	6919300	9047100	5917200	8892500	6930300	10040000	11484000	9265300	7001300	8360800	7427400	8628400	9135000	10033000	11074000	7856800	8620100	504600	1114900	9385300	6264600	7339800	5238100	4848400	1113100	5488800	7279100	10214000	6604600	4644800	6555200	2238600	0	0	0	0	0	0	0	0	0	0	90465	0	0	0	0	0	0	0	0	0	0	0	0	0	0	0	0	0	0	0	0	0	0	122550	250260	0	0	0	0	0	0	0	0	0	0	0	0	0	0	0	0	0	0	0	0	0	0	0	0	0
FDASKFPTR	DKLLAGESGIGLIDRFDASKFPTRFAGQIR	IGLIDRFDASKFPTRFAGQIRGFSSQGYID	R	F	D	T	R	F	9	1	1067.54	Gorai.009G156400.2.A;Gorai.009G156400.1.A;Gorai.009G156400.2.D;Gorai.009G156400.1.D;Gorai.010G165600.1.A;Gorai.010G165600.2.A;Gorai.010G165600.1.D;Gorai.010G165600.2.D	Gorai.009G156400.2.A	98	106	no	no	2	1.7353e-155	215.38	2362500000	0	0	0	0	0	0	0	0	0	0	0	0	0	0	0	0	0	0	0	0	0	0	0	0	0	0	0	0	0	0	0	0	0	0	0	0	0	0	0	0	0	0	0	0	0	0	0	0	0	0	0	0	0	0	0	0	0	0	0	0	30010000	24541000	26041000	0	0	0	0	0	0	137480000	93937000	122850000	115780000	0	234030000	0	0	10310000	0	0	0	109870000	127400000	0	74116000	0	51323000	0	0	113440000	0	0	59330000	0	0	0	15932000	87146000	50067000	79209000	124540000	27108000	58435000	63659000	57979000	0	0	117060000	40856000	141950000	21497000	0	0	0	57086000	85064000	0	0	0	0	0	0	0	0	0	0	0	0	0	0	0	0	0	0	0	0	0	0	0	0	0	0	0	0	0	0	0	0	0	0	0	0	0	4404600	0	0	0	0	0	0	0	0	0	0	0	0	0	0	0	0	0	0	0	0	0	0	0	0	0	0			13801	4253;4254;4990;4991	15168	639441;639442;639443;639444;639445;639446;639447;639448;639449;639450;639451;639452;639453;639454;639455;639456;639457;639458;639459;639460;639461;639462;639463;639464;639465;639466;639467;639468;639469;639470;639471;639472;639473;639474;639475;639476;639477;639478;639479;639480;639481;639482;639483	632127;632128;632129;632130;632131;632132;632133;632134;632135;632136;632137;632138;632139;632140;632141;632142;632143;632144;632145;632146;632147;632148;632149;632150;632151;632152;632153;632154;632155;632156;632157;632158;632159;632160;632161;632162;632163;632164;632165;632166;632167;632168;632169	632130			43	0	0	0	0	0	0	0	0	0	0	0	0	0	0	0	0	0	0	0	0	0	0	0	0	0	0	0	0	0	0	0	0	0	0	0	0	0	0	0	0	0	0	0	0	0	0	0	0	0	0	0	0	0	0	0	0	0	0	0	0	568000	557160	569100	0	0	0	0	0	0	1666600	1547800	1771000	1026700	0	1816000	0	0	362810	0	0	0	1342600	1468800	0	744430	0	652320	0	0	988990	0	0	559250	0	0	0	630680	816450	560410	953320	1168200	430470	1173100	984510	982910	0	0	1036400	641720	1081200	481120	0	0	0	741670	873960	0	0	0	0	0	0	0	0	0	0	0	0	0	0	0	0	0	0	0	0	0	0	0	0	0	0	0	0	0	0	0	0	0	0	0	0	0	153990	0	0	0	0	0	0	0	0	0	0	0	0	0	0	0	0	0	0	0	0	0	0	0	0	0	0
FDATSNDILDENFDVR	VAVHYEKDADVLIAKFDATSNDILDENFDV	DATSNDILDENFDVRGYPTVYFRSANGNIT	K	F	D	V	R	G	16	0	1869.84	Gorai.002G222600.1.A;Gorai.002G222600.3.A	Gorai.002G222600.1.A	433	448	yes	no	2	0.0062789	53.252	14767000	0	0	0	0	0	0	0	0	0	0	0	0	0	0	0	0	0	0	0	0	0	0	0	0	0	0	0	0	0	0	0	0	0	0	0	0	0	0	0	0	0	0	0	0	0	0	0	0	0	0	0	0	0	0	0	0	0	0	0	0	7613700	0	0	0	0	0	0	0	7153700	0	0	0	0	0	0	0	0	0	0	0	0	0	0	0	0	0	0	0	0	0	0	0	0	0	0	0	0	0	0	0	0	0	0	0	0	0	0	0	0	0	0	0	0	0	0	0	0	0	0	0	0	0	0	0	0	0	0	0	0	0	0	0	0	0	0	0	0	0	0	0	0	0	0	0	0	0	0	0	0	0	0	0	0	0	0	0	0	0	0	0	0	0	0	0	0	0	0	0	0	0	0	0	0	0	0	0	0	0	0	0			13802	899	15169	639484;639485;639486	632170;632171	632171			2	0	0	0	0	0	0	0	0	0	0	0	0	0	0	0	0	0	0	0	0	0	0	0	0	0	0	0	0	0	0	0	0	0	0	0	0	0	0	0	0	0	0	0	0	0	0	0	0	0	0	0	0	0	0	0	0	0	0	0	0	144100	0	0	0	0	0	0	0	163520	0	0	0	0	0	0	0	0	0	0	0	0	0	0	0	0	0	0	0	0	0	0	0	0	0	0	0	0	0	0	0	0	0	0	0	0	0	0	0	0	0	0	0	0	0	0	0	0	0	0	0	0	0	0	0	0	0	0	0	0	0	0	0	0	0	0	0	0	0	0	0	0	0	0	0	0	0	0	0	0	0	0	0	0	0	0	0	0	0	0	0	0	0	0	0	0	0	0	0	0	0	0	0	0	0	0	0	0	0	0	0
FDAVDLEFPKIEVR	VDDDPERFFDRMRKRFDAVDLEFPKIEVRF	RFDAVDLEFPKIEVRFQNLTVESFVHVGSR	R	F	D	V	R	F	14	1	1676.88	Gorai.010G067900.3.D;Gorai.010G067900.2.D;Gorai.010G067900.1.D;Gorai.010G067900.3.A;Gorai.010G067900.2.A;Gorai.010G067900.1.A	Gorai.010G067900.3.D	90	103	yes	no	3	0.00601	55.176	51089000	0	0	0	0	0	0	0	0	0	0	0	0	0	0	0	0	0	0	0	0	0	0	0	0	0	0	0	0	0	0	0	0	0	0	0	0	0	0	0	0	0	0	0	0	0	0	0	0	0	0	0	0	0	0	0	0	0	0	0	0	0	0	0	0	2917900	7772200	0	0	0	7801400	0	0	10714000	0	6383800	0	0	0	0	0	0	8178500	0	7321800	0	0	0	0	0	0	0	0	0	0	0	0	0	0	0	0	0	0	0	0	0	0	0	0	0	0	0	0	0	0	0	0	0	0	0	0	0	0	0	0	0	0	0	0	0	0	0	0	0	0	0	0	0	0	0	0	0	0	0	0	0	0	0	0	0	0	0	0	0	0	0	0	0	0	0	0	0	0	0	0	0	0	0	0	0	0	0	0	0	0	0	0	0	0	0	0			13803	4830	15170	639487;639488;639489;639490;639491;639492;639493	632172;632173	632172			2	0	0	0	0	0	0	0	0	0	0	0	0	0	0	0	0	0	0	0	0	0	0	0	0	0	0	0	0	0	0	0	0	0	0	0	0	0	0	0	0	0	0	0	0	0	0	0	0	0	0	0	0	0	0	0	0	0	0	0	0	0	0	0	0	104870	322020	0	0	0	94575	0	0	95002	0	49536	0	0	0	0	0	0	99936	0	104570	0	0	0	0	0	0	0	0	0	0	0	0	0	0	0	0	0	0	0	0	0	0	0	0	0	0	0	0	0	0	0	0	0	0	0	0	0	0	0	0	0	0	0	0	0	0	0	0	0	0	0	0	0	0	0	0	0	0	0	0	0	0	0	0	0	0	0	0	0	0	0	0	0	0	0	0	0	0	0	0	0	0	0	0	0	0	0	0	0	0	0	0	0	0	0	0
FDAVIHFAGLK	LRNRDDLEKLFSKTKFDAVIHFAGLKAVAE	SKTKFDAVIHFAGLKAVAESVGNPRRYFDN	K	F	D	L	K	A	11	0	1216.66	Gorai.004G209200.1.D;Gorai.004G209200.2.D;Gorai.004G209200.3.D;Gorai.004G209200.4.D;Gorai.004G209200.5.D;Gorai.004G209200.1.A;Gorai.004G209200.2.A;Gorai.004G209200.3.A;Gorai.004G209200.4.A;Gorai.004G209200.5.A;Gorai.008G244600.2.A;Gorai.008G244600.1.A;Gorai.008G244600.2.D;Gorai.008G244600.1.D	Gorai.008G244600.2.A	83	93	no	no	2	0.029582	53.756	0	0	0	0	0	0	0	0	0	0	0	0	0	0	0	0	0	0	0	0	0	0	0	0	0	0	0	0	0	0	0	0	0	0	0	0	0	0	0	0	0	0	0	0	0	0	0	0	0	0	0	0	0	0	0	0	0	0	0	0	0	0	0	0	0	0	0	0	0	0	0	0	0	0	0	0	0	0	0	0	0	0	0	0	0	0	0	0	0	0	0	0	0	0	0	0	0	0	0	0	0	0	0	0	0	0	0	0	0	0	0	0	0	0	0	0	0	0	0	0	0	0	0	0	0	0	0	0	0	0	0	0	0	0	0	0	0	0	0	0	0	0	0	0	0	0	0	0	0	0	0	0	0	0	0	0	0	0	0	0	0	0	0	0	0	0	0	0	0	0	0	0	0	0	0	0	0	0	0	0	0			13804	3802;1692	15171	639494	632174	632174			1	0	0	0	0	0	0	0	0	0	0	0	0	0	0	0	0	0	0	0	0	0	0	0	0	0	0	0	0	0	0	0	0	0	0	0	0	0	0	0	0	0	0	0	0	0	0	0	0	0	0	0	0	0	0	0	0	0	0	0	0	0	0	0	0	0	0	0	0	0	0	0	0	0	0	0	0	0	0	0	0	0	0	0	0	0	0	0	0	0	0	0	0	0	0	0	0	0	0	0	0	0	0	0	0	0	0	0	0	0	0	0	0	0	0	0	0	0	0	0	0	0	0	0	0	0	0	0	0	0	0	0	0	0	0	0	0	0	0	0	0	0	0	0	0	0	0	0	0	0	0	0	0	0	0	0	0	0	0	0	0	0	0	0	0	0	0	0	0	0	0	0	0	0	0	0	0	0	0	0	0
FDCDGSGTVDLQEFR	PPDELTQLYNSIFERFDCDGSGTVDLQEFR	FDCDGSGTVDLQEFRSEMKKILLAIADGLG	R	F	D	F	R	S	15	0	1744.74	Gorai.009G393300.1.D.p2;Gorai.009G393300.1.A.p2	Gorai.009G393300.1.D.p2	81	95	yes	no	2	9.9351e-100	208.74	230450000	0	0	0	0	0	0	0	0	0	0	0	0	2533400	0	0	0	0	0	0	0	0	0	0	0	0	0	0	0	0	0	0	0	0	0	0	0	2213900	3737000	7924100	0	0	0	0	0	0	0	0	8402400	0	0	0	0	0	0	0	0	0	0	0	0	8144500	0	0	17096000	4238500	4482100	22793000	26790000	11281000	0	24832000	17623000	0	0	18712000	0	10728000	0	0	0	0	0	0	0	0	0	0	0	0	0	0	0	0	0	0	0	0	0	0	0	0	0	0	0	0	18595000	20318000	0	0	0	0	0	0	0	0	0	0	0	0	0	0	0	0	0	0	0	0	0	0	0	0	0	0	0	0	0	0	0	0	0	0	0	0	0	0	0	0	0	0	0	0	0	0	0	0	0	0	0	0	0	0	0	0	0	0	0	0	0	0	0	0	0	0	0	0	0	0	0	0	0			13805	4625	15172	639495;639496;639497;639498;639499;639500;639501;639502;639503;639504;639505;639506;639507;639508;639509;639510;639511;639512;639513;639514;639515;639516;639517	632175;632176;632177;632178;632179;632180;632181;632182;632183;632184;632185;632186;632187;632188;632189;632190;632191;632192;632193;632194;632195;632196;632197;632198;632199	632187			25	0	0	0	0	0	0	0	0	0	0	0	0	351840	0	0	0	0	0	0	0	0	0	0	0	0	0	0	0	0	0	0	0	0	0	0	0	162850	188770	416670	0	0	0	0	0	0	0	0	473950	0	0	0	0	0	0	0	0	0	0	0	0	154150	0	0	433870	152340	185700	880760	762770	257860	0	409160	254050	0	0	145200	0	202430	0	0	0	0	0	0	0	0	0	0	0	0	0	0	0	0	0	0	0	0	0	0	0	0	0	0	0	0	579780	390390	0	0	0	0	0	0	0	0	0	0	0	0	0	0	0	0	0	0	0	0	0	0	0	0	0	0	0	0	0	0	0	0	0	0	0	0	0	0	0	0	0	0	0	0	0	0	0	0	0	0	0	0	0	0	0	0	0	0	0	0	0	0	0	0	0	0	0	0	0	0	0	0	0
FDCLVVGPGLGRDPFLLECVSK	ISKKILSEFDKWMERFDCLVVGPGLGRDPF	PGLGRDPFLLECVSKIMTRARQSNVPIVVD	R	F	D	S	K	I	22	1	2477.24	Gorai.005G041000.2.A;Gorai.005G041000.1.A;Gorai.005G041000.2.D;Gorai.005G041000.1.D	Gorai.005G041000.2.A	125	146	no	no	3	0.015079	27.904	115470000	0	0	0	0	0	0	0	0	0	0	0	0	0	0	0	0	0	0	0	0	0	0	0	0	0	0	0	0	0	0	0	0	0	0	0	0	0	0	0	0	0	0	0	0	0	0	0	0	0	0	0	0	0	0	0	0	0	0	0	0	0	0	0	0	0	0	0	0	0	11632000	8099800	0	0	0	30563000	0	0	0	0	0	0	0	0	0	0	0	0	0	0	0	0	0	0	0	0	0	0	0	17594000	0	0	0	0	0	0	0	0	27426000	0	0	20157000	0	0	0	0	0	0	0	0	0	0	0	0	0	0	0	0	0	0	0	0	0	0	0	0	0	0	0	0	0	0	0	0	0	0	0	0	0	0	0	0	0	0	0	0	0	0	0	0	0	0	0	0	0	0	0	0	0	0	0	0	0	0	0	0	0	0	0	0	0			13806	1920;1921	15173	639518;639519;639520;639521;639522;639523	632200	632200			1	0	0	0	0	0	0	0	0	0	0	0	0	0	0	0	0	0	0	0	0	0	0	0	0	0	0	0	0	0	0	0	0	0	0	0	0	0	0	0	0	0	0	0	0	0	0	0	0	0	0	0	0	0	0	0	0	0	0	0	0	0	0	0	0	0	0	0	0	0	141010	133460	0	0	0	237160	0	0	0	0	0	0	0	0	0	0	0	0	0	0	0	0	0	0	0	0	0	0	0	196930	0	0	0	0	0	0	0	0	242830	0	0	451140	0	0	0	0	0	0	0	0	0	0	0	0	0	0	0	0	0	0	0	0	0	0	0	0	0	0	0	0	0	0	0	0	0	0	0	0	0	0	0	0	0	0	0	0	0	0	0	0	0	0	0	0	0	0	0	0	0	0	0	0	0	0	0	0	0	0	0	0	0
FDCSANDREAVYPSLSFINNK	GKMIFQPILEDGVFRFDCSANDREAVYPSL	DREAVYPSLSFINNKSRDVPVMSNKTPSYI	R	F	D	N	K	S	21	1	2446.12	Gorai.005G124100.1.D;Gorai.005G124100.2.D;Gorai.005G124100.1.A;Gorai.005G124100.2.A	Gorai.005G124100.1.D	90	110	yes	no	3	0.015958	28.65	99431000	0	0	0	0	0	0	0	0	0	0	0	0	0	0	0	0	0	0	0	0	0	0	0	0	0	0	0	0	0	0	0	0	0	0	0	0	0	0	0	0	0	0	0	0	0	0	0	0	0	0	0	0	0	0	0	0	0	0	0	0	0	0	0	0	0	0	0	0	0	0	0	0	0	0	0	0	0	0	0	0	0	0	0	0	0	0	0	0	0	26605000	0	0	0	0	0	0	3977700	0	0	0	0	0	0	0	0	0	0	0	17794000	36548000	14506000	0	0	0	0	0	0	0	0	0	0	0	0	0	0	0	0	0	0	0	0	0	0	0	0	0	0	0	0	0	0	0	0	0	0	0	0	0	0	0	0	0	0	0	0	0	0	0	0	0	0	0	0	0	0	0	0	0	0	0	0	0	0	0	0	0	0	0	0	0			13807	2050	15174	639524;639525;639526;639527;639528	632201;632202;632203	632201			3	0	0	0	0	0	0	0	0	0	0	0	0	0	0	0	0	0	0	0	0	0	0	0	0	0	0	0	0	0	0	0	0	0	0	0	0	0	0	0	0	0	0	0	0	0	0	0	0	0	0	0	0	0	0	0	0	0	0	0	0	0	0	0	0	0	0	0	0	0	0	0	0	0	0	0	0	0	0	0	0	0	0	0	0	0	0	0	0	0	231940	0	0	0	0	0	0	157460	0	0	0	0	0	0	0	0	0	0	0	279490	278390	324650	0	0	0	0	0	0	0	0	0	0	0	0	0	0	0	0	0	0	0	0	0	0	0	0	0	0	0	0	0	0	0	0	0	0	0	0	0	0	0	0	0	0	0	0	0	0	0	0	0	0	0	0	0	0	0	0	0	0	0	0	0	0	0	0	0	0	0	0	0
FDDAELGIVAK	SKGLGIVGYFHANERFDDAELGIVAKNIGD	ANERFDDAELGIVAKNIGDHICRYFPQAAI	R	F	D	A	K	N	11	0	1176.6	Gorai.009G451100.2.D;Gorai.009G451100.1.D;Gorai.009G451100.2.A;Gorai.009G451100.1.A	Gorai.009G451100.2.D	92	102	yes	no	2	2.5783e-05	131.11	482750000	215660	310490	0	0	0	0	0	0	0	0	0	0	0	0	0	3242300	0	1356100	0	0	0	0	0	0	0	4873000	0	0	0	0	0	0	0	0	0	0	0	0	0	0	0	0	0	0	0	0	7182100	0	0	0	0	0	0	0	0	0	0	0	0	0	14266000	0	14072000	0	0	11257000	18472000	34595000	15817000	36823000	32451000	46691000	0	0	15246000	0	12910000	0	0	0	0	22640000	39103000	27445000	22414000	16453000	0	0	0	0	0	12442000	0	14505000	18076000	0	0	0	0	0	0	0	8691200	0	0	8253100	0	0	0	0	12831000	0	5150200	0	0	0	4197400	0	0	0	0	0	0	0	0	0	0	0	0	0	0	0	0	0	0	0	0	0	0	0	0	0	0	0	0	0	0	0	0	0	0	0	0	0	0	0	0	0	0	0	0	0	0	0	0	0	0	0	0	0	0	0	0	498860	0	0	0	273450	0	0			13808	4725	15175	639529;639530;639531;639532;639533;639534;639535;639536;639537;639538;639539;639540;639541;639542;639543;639544;639545;639546;639547;639548;639549;639550;639551;639552;639553;639554;639555;639556;639557;639558;639559;639560;639561;639562;639563	632204;632205;632206;632207;632208;632209;632210;632211;632212;632213;632214;632215;632216;632217;632218;632219	632211			16	215660	373080	0	0	0	0	0	0	0	0	0	0	0	0	0	231020	0	197040	0	0	0	0	0	0	0	422400	0	0	0	0	0	0	0	0	0	0	0	0	0	0	0	0	0	0	0	0	478130	0	0	0	0	0	0	0	0	0	0	0	0	0	270010	0	307530	0	0	466400	713800	984980	361560	446400	534700	673090	0	0	118300	0	243590	0	0	0	0	276650	450810	391980	225130	176650	0	0	0	0	0	198950	0	221770	243520	0	0	0	0	0	0	0	174480	0	0	257330	0	0	0	0	287170	0	350970	0	0	0	329910	0	0	0	0	0	0	0	0	0	0	0	0	0	0	0	0	0	0	0	0	0	0	0	0	0	0	0	0	0	0	0	0	0	0	0	0	0	0	0	0	0	0	0	0	0	0	0	0	0	0	0	0	0	0	0	0	172660	0	0	0	95854	0	0
FDDDVYLPTDEPHGSIEASLSR	LPVNISSKDHGSIVKFDDDVYLPTDEPHGS	PTDEPHGSIEASLSRFWSKM__________	K	F	D	S	R	F	22	0	2462.12	Gorai.012G019800.1.A	Gorai.012G019800.1.A	283	304	yes	yes	3	0.0079542	31.473	59523000	0	0	0	0	0	0	0	0	0	0	0	0	0	0	0	0	0	0	0	0	0	0	0	0	0	0	0	0	0	0	0	0	0	0	0	0	0	0	0	0	0	0	0	0	0	0	0	0	0	0	0	0	0	0	0	0	0	0	0	0	0	0	0	0	0	0	0	0	0	0	0	0	0	0	0	0	0	0	0	0	0	7598600	10556000	0	0	5475500	0	2750000	0	0	0	0	0	0	0	0	0	0	0	0	0	0	0	0	5792600	0	0	0	7155400	0	5014000	0	0	0	15181000	0	0	0	0	0	0	0	0	0	0	0	0	0	0	0	0	0	0	0	0	0	0	0	0	0	0	0	0	0	0	0	0	0	0	0	0	0	0	0	0	0	0	0	0	0	0	0	0	0	0	0	0	0	0	0	0	0	0	0	0	0	0	0	0	0			13809	5601	15176	639564;639565;639566;639567;639568;639569;639570;639571	632220	632220			1	0	0	0	0	0	0	0	0	0	0	0	0	0	0	0	0	0	0	0	0	0	0	0	0	0	0	0	0	0	0	0	0	0	0	0	0	0	0	0	0	0	0	0	0	0	0	0	0	0	0	0	0	0	0	0	0	0	0	0	0	0	0	0	0	0	0	0	0	0	0	0	0	0	0	0	0	0	0	0	0	0	92850	121700	0	0	58786	0	197760	0	0	0	0	0	0	0	0	0	0	0	0	0	0	0	0	98202	0	0	0	112390	0	112220	0	0	0	197230	0	0	0	0	0	0	0	0	0	0	0	0	0	0	0	0	0	0	0	0	0	0	0	0	0	0	0	0	0	0	0	0	0	0	0	0	0	0	0	0	0	0	0	0	0	0	0	0	0	0	0	0	0	0	0	0	0	0	0	0	0	0	0	0	0
FDDEIRNDNWGY	TADEYFEKHPELKKKFDDEIRNDNWGY___	KKKFDDEIRNDNWGY_______________	K	F	D	G	Y	-	12	1	1542.64	Gorai.002G143400.2.A;Gorai.002G143400.3.A;Gorai.002G143400.1.A	Gorai.002G143400.2.A	157	168	no	no	2	1.0119e-15	172.27	4075400000	0	0	0	0	0	0	9570300	1741600	12235000	19207000	5118600	4750000	7915700	10731000	9372900	27540000	11301000	0	0	10303000	0	0	1038800	0	8373800	13847000	9144900	0	0	0	11930000	11547000	13367000	3772700	8410800	8745900	10874000	23121000	14930000	0	0	13080000	0	0	0	0	11802000	0	0	0	0	0	0	0	0	0	0	0	0	0	149020000	101630000	112300000	286510000	61785000	63443000	99627000	146650000	215880000	161350000	141750000	154800000	44665000	17019000	43192000	51427000	52673000	17945000	18534000	14433000	17119000	70355000	71939000	45783000	62642000	63754000	46245000	4933300	26262000	72807000	0	45289000	40519000	88827000	74302000	45086000	23103000	46685000	57816000	43352000	56208000	28078000	18348000	38007000	28843000	102890000	135390000	111290000	69392000	53970000	35320000	23994000	11629000	0	55627000	83627000	16455000	0	11119000	0	0	0	0	0	0	0	0	0	0	0	0	0	0	0	0	0	0	0	0	0	0	0	0	0	0	0	0	0	0	0	0	0	0	0	0	0	0	0	0	0	0	0	0	0	0	0	0	0	0	0	0	0	0	0	0	0	0	0	0	0			13810	777	15177	639572;639573;639574;639575;639576;639577;639578;639579;639580;639581;639582;639583;639584;639585;639586;639587;639588;639589;639590;639591;639592;639593;639594;639595;639596;639597;639598;639599;639600;639601;639602;639603;639604;639605;639606;639607;639608;639609;639610;639611;639612;639613;639614;639615;639616;639617;639618;639619;639620;639621;639622;639623;639624;639625;639626;639627;639628;639629;639630;639631;639632;639633;639634;639635;639636;639637;639638;639639;639640;639641;639642;639643;639644;639645;639646;639647;639648;639649;639650;639651;639652;639653;639654;639655	632221;632222;632223;632224;632225;632226;632227;632228;632229;632230;632231;632232;632233;632234;632235;632236;632237;632238;632239;632240;632241;632242;632243;632244;632245;632246;632247;632248;632249;632250;632251;632252;632253;632254;632255;632256;632257;632258;632259;632260;632261;632262;632263;632264;632265;632266;632267;632268;632269;632270;632271;632272;632273;632274;632275;632276;632277;632278;632279;632280;632281;632282;632283;632284;632285;632286;632287;632288;632289	632249			69	0	0	0	0	0	0	1261700	949320	849780	1851600	1188000	1156300	1099300	889590	768080	1962300	1964900	0	0	715910	0	0	516030	0	1349500	1200300	1476600	0	0	0	738400	616000	653730	392980	547990	598840	799830	1167900	785070	0	0	818190	0	0	0	0	785690	0	0	0	0	0	0	0	0	0	0	0	0	0	2820500	2307200	2454200	7271100	2220700	2628600	3849700	4175600	4934700	1956000	2335600	2231600	396050	244920	335150	948270	993870	631460	460560	290350	355540	859690	829370	653900	629180	684470	587780	354760	346240	634730	0	724150	381940	1358100	1001000	678960	914540	437380	647160	521760	527220	445870	368330	587790	488980	3208000	2601200	985370	1089900	411090	790500	650250	792480	0	722700	859200	1293300	0	676510	0	0	0	0	0	0	0	0	0	0	0	0	0	0	0	0	0	0	0	0	0	0	0	0	0	0	0	0	0	0	0	0	0	0	0	0	0	0	0	0	0	0	0	0	0	0	0	0	0	0	0	0	0	0	0	0	0	0	0	0	0
FDDENFIAK	LKGDGSGCTSIYGLKFDDENFIAKHTGPGL	SIYGLKFDDENFIAKHTGPGLLSMANSGPN	K	F	D	A	K	H	9	0	1097.5	Gorai.012G019000.1.D;Gorai.012G019000.2.D	Gorai.012G019000.1.D	106	114	yes	no	2	0.065173	51.346	23724000	0	0	299500	0	0	0	0	0	2394200	0	0	0	0	0	2104400	0	0	0	0	0	0	0	0	0	822100	2028500	0	0	0	0	0	2113700	2194000	2367200	3734400	3786100	0	0	0	0	0	0	0	0	0	0	0	0	0	0	0	0	0	0	0	0	0	0	0	0	0	0	0	0	0	0	0	0	0	0	0	0	0	0	0	0	0	0	0	0	0	0	0	0	0	0	0	0	0	0	0	0	0	0	0	0	0	0	0	0	0	0	0	0	0	0	0	0	0	0	0	0	0	0	0	0	0	0	0	0	0	0	0	0	0	0	0	0	0	0	1880000	0	0	0	0	0	0	0	0	0	0	0	0	0	0	0	0	0	0	0	0	0	0	0	0	0	0	0	0	0	0	0	0	0	0	0	0	0	0	0	0	0	0	0	0	0	0	0	0	0			13811	5600	15178	639656;639657;639658;639659;639660;639661;639662;639663;639664;639665;639666	632290	632290			1	0	0	74999	0	0	0	0	0	166290	0	0	0	0	0	172450	0	0	0	0	0	0	0	0	0	132490	175840	0	0	0	0	0	112760	107300	246580	243310	259240	0	0	0	0	0	0	0	0	0	0	0	0	0	0	0	0	0	0	0	0	0	0	0	0	0	0	0	0	0	0	0	0	0	0	0	0	0	0	0	0	0	0	0	0	0	0	0	0	0	0	0	0	0	0	0	0	0	0	0	0	0	0	0	0	0	0	0	0	0	0	0	0	0	0	0	0	0	0	0	0	0	0	0	0	0	0	0	0	0	0	0	0	0	0	113680	0	0	0	0	0	0	0	0	0	0	0	0	0	0	0	0	0	0	0	0	0	0	0	0	0	0	0	0	0	0	0	0	0	0	0	0	0	0	0	0	0	0	0	0	0	0	0	0	0
FDDGVGGDNEVQR	CIVFFDEVDAIGGARFDDGVGGDNEVQRTM	ARFDDGVGGDNEVQRTMLEIVNQLDGFDAR	R	F	D	Q	R	T	13	0	1406.61	Gorai.010G236400.1.D;Gorai.010G236400.1.A;Gorai.011G054200.2.A;Gorai.011G054200.1.A;Gorai.009G148400.1.D;Gorai.009G148400.2.D;Gorai.009G148400.1.A;Gorai.009G148400.2.A;Gorai.011G054200.3.A;Gorai.009G148400.3.D;Gorai.009G148400.3.A;Gorai.011G054200.1.D;Gorai.011G054200.2.D;Gorai.011G054200.3.D	Gorai.010G236400.1.D	278	290	no	no	2	7.8356e-184	229.73	7873500000	7051000	4322800	18267000	11201000	196960	0	44234000	15749000	61265000	59337000	23744000	24372000	34491000	60145000	57809000	78243000	22468000	29834000	63370000	69595000	0	2692300	14556000	7488000	23560000	50790000	27422000	0	18311000	0	62278000	86387000	75705000	42153000	64441000	57339000	27831000	69721000	65065000	0	39814000	54189000	24210000	8669100	6136400	8488500	129270000	16482000	1700500	25501000	5671100	0	0	1775000	2971800	616050	6167600	0	0	0	167280000	137180000	151440000	69208000	87116000	75296000	38345000	44116000	104010000	194610000	176910000	135350000	121260000	68766000	201310000	75205000	63647000	0	36014000	48800000	0	158100000	115720000	77771000	205310000	184310000	133660000	26368000	102720000	156500000	23524000	92960000	181900000	195750000	184410000	180810000	37351000	190510000	147730000	111950000	203970000	65957000	78714000	120950000	95766000	19503000	41458000	275370000	72857000	143110000	82959000	23969000	15756000	16274000	149890000	179900000	38446000	0	5177700	0	0	0	0	0	0	0	0	0	3349900	0	2329200	994150	0	0	0	0	0	0	0	0	0	0	0	0	0	993990	0	0	0	0	0	0	0	3703800	12813000	2958800	0	0	0	0	0	0	0	0	0	0	0	0	0	0	0	0	0	0	0	0	0	0	0	0			13812	5095;5218	15179	639667;639668;639669;639670;639671;639672;639673;639674;639675;639676;639677;639678;639679;639680;639681;639682;639683;639684;639685;639686;639687;639688;639689;639690;639691;639692;639693;639694;639695;639696;639697;639698;639699;639700;639701;639702;639703;639704;639705;639706;639707;639708;639709;639710;639711;639712;639713;639714;639715;639716;639717;639718;639719;639720;639721;639722;639723;639724;639725;639726;639727;639728;639729;639730;639731;639732;639733;639734;639735;639736;639737;639738;639739;639740;639741;639742;639743;639744;639745;639746;639747;639748;639749;639750;639751;639752;639753;639754;639755;639756;639757;639758;639759;639760;639761;639762;639763;639764;639765;639766;639767;639768;639769;639770;639771;639772;639773;639774;639775;639776;639777;639778;639779;639780;639781;639782;639783;639784;639785;639786;639787	632291;632292;632293;632294;632295;632296;632297;632298;632299;632300;632301;632302;632303;632304;632305;632306;632307;632308;632309;632310;632311;632312;632313;632314;632315;632316;632317;632318;632319;632320;632321;632322;632323;632324;632325;632326;632327;632328;632329;632330;632331;632332;632333;632334;632335;632336;632337;632338;632339;632340;632341;632342;632343;632344;632345;632346;632347;632348;632349;632350;632351;632352;632353;632354;632355;632356;632357;632358;632359;632360;632361;632362;632363;632364;632365;632366;632367;632368;632369;632370;632371;632372;632373;632374;632375;632376;632377;632378;632379;632380;632381;632382;632383;632384;632385;632386;632387;632388;632389;632390;632391;632392;632393;632394;632395;632396;632397;632398;632399;632400;632401;632402;632403;632404;632405;632406;632407;632408;632409;632410;632411;632412;632413;632414;632415;632416;632417;632418;632419;632420;632421;632422;632423;632424;632425;632426;632427;632428;632429;632430;632431;632432;632433;632434;632435;632436;632437;632438;632439;632440;632441;632442;632443;632444;632445;632446;632447;632448;632449;632450;632451;632452;632453;632454;632455;632456;632457;632458;632459	632354			168	7051000	5194300	4574300	5528900	526020	0	5831800	8584400	4255000	5720200	5510700	5932800	4790200	4986000	4737200	5575000	3906400	4334900	8823800	4835800	0	5856400	7230800	6662500	3796900	4402500	4427700	0	2986300	0	3854700	4608600	3702400	4391000	4198600	3926100	2047100	3521800	3421200	0	3782900	3389700	3711100	2127500	2617400	1457700	8605600	929700	3312200	3504000	5220100	0	0	952460	2598300	3022100	4379900	0	0	0	3166100	3114300	3309600	1756400	3131200	3119700	1481700	1256100	2377400	2359300	2914900	1951200	1075200	989580	1562100	1386700	1201000	0	894920	981740	0	1931900	1334100	1110800	2062100	1978800	1698800	1896200	1354300	1364400	804110	1486400	1714600	2992800	2484300	2722900	1478500	1784800	1653600	1347400	1913200	1047400	1580200	1870500	1623500	608100	796540	2438100	1144400	1090100	1856700	649590	1073700	894710	1947300	1848300	3021800	0	315020	0	0	0	0	0	0	0	0	0	118960	0	140850	87656	0	0	0	0	0	0	0	0	0	0	0	0	0	107840	0	0	0	0	0	0	0	129480	336140	105570	0	0	0	0	0	0	0	0	0	0	0	0	0	0	0	0	0	0	0	0	0	0	0	0
FDDGWESR	SFFVIASAEVFFEERFDDGWESRWVKSDWK	EVFFEERFDDGWESRWVKSDWKKDDNMAGE	R	F	D	S	R	W	8	0	1010.41	Gorai.013G129200.2.A;Gorai.013G129200.1.A;Gorai.013G129200.2.D;Gorai.013G129200.1.D	Gorai.013G129200.2.D	32	39	no	no	2	0.028843	98.458	910990000	0	0	0	0	0	0	0	0	10372000	0	0	0	1631700	6011200	7443500	0	0	3755200	0	0	0	0	0	0	0	8714800	0	0	0	0	0	5147300	5626400	0	0	0	5162300	10130000	9997600	3420300	4089000	4899500	0	0	0	0	10411000	12420000	0	0	0	0	0	0	0	0	0	0	0	0	63257000	20673000	32629000	25911000	13442000	15493000	56437000	50999000	32514000	61117000	86296000	86343000	0	10322000	0	7028900	14243000	3849200	0	0	0	18763000	0	18933000	22768000	0	0	0	0	0	0	0	0	0	0	0	0	0	12008000	15730000	0	0	0	0	4116400	31455000	0	0	0	0	6696300	0	0	0	0	0	3068600	0	0	0	0	0	4890100	0	0	0	4928800	2525400	31485000	0	38666000	5170300	0	0	0	0	0	0	0	0	0	0	0	0	0	0	0	0	0	0	0	0	0	0	0	0	0	0	0	0	0	0	0	0	0	0	0	0	0	0	0	0	0	0	0	0	0	0	0	0			13813	6102;6101	15180	639788;639789;639790;639791;639792;639793;639794;639795;639796;639797;639798;639799;639800;639801;639802;639803;639804;639805;639806;639807;639808;639809;639810;639811;639812;639813;639814;639815;639816;639817;639818;639819;639820;639821;639822;639823;639824;639825;639826;639827;639828;639829;639830;639831;639832;639833;639834;639835;639836	632460;632461;632462;632463;632464;632465;632466;632467;632468;632469;632470;632471;632472;632473	632460			14	0	0	0	0	0	0	0	0	720340	0	0	0	226610	498320	609970	0	0	545630	0	0	0	0	0	0	0	755410	0	0	0	0	0	274600	275170	0	0	0	379710	511700	525700	274510	388510	306480	0	0	0	0	693060	700580	0	0	0	0	0	0	0	0	0	0	0	0	1197200	469340	713090	657570	483140	641930	2180800	1452000	743220	740910	1421900	1244700	0	148550	0	129610	268750	135450	0	0	0	229270	0	270410	228680	0	0	0	0	0	0	0	0	0	0	0	0	0	134410	189320	0	0	0	0	69786	980750	0	0	0	0	149870	0	0	0	0	0	241190	0	0	0	0	0	420250	0	0	0	1392900	652620	1118100	0	2338100	455880	0	0	0	0	0	0	0	0	0	0	0	0	0	0	0	0	0	0	0	0	0	0	0	0	0	0	0	0	0	0	0	0	0	0	0	0	0	0	0	0	0	0	0	0	0	0	0	0
FDDHPEIGTLHENFVHAVETFR	NVYRSARSPMKLLSRFDDHPEIGTLHENFV	GTLHENFVHAVETFRDYKYLGTRIRVDGTV	R	F	D	F	R	D	22	0	2609.23	Gorai.007G342400.3.D;Gorai.007G342400.2.D;Gorai.007G342400.1.D;Gorai.007G342400.5.D;Gorai.007G342400.4.D	Gorai.007G342400.3.D	78	99	yes	no	4	0.0010472	47.808	25729000	0	0	0	0	0	0	0	0	0	0	0	0	0	0	0	0	0	0	0	0	0	0	0	0	0	0	0	0	0	0	0	0	0	0	0	0	0	0	0	0	0	0	0	0	0	0	0	0	0	0	0	0	0	0	0	0	0	0	0	0	0	0	0	0	0	0	0	0	0	0	0	0	0	0	0	0	0	0	0	0	0	0	0	0	0	0	0	0	0	0	0	0	0	0	0	0	0	0	0	0	0	0	0	6807600	9753200	0	0	0	9168300	0	0	0	0	0	0	0	0	0	0	0	0	0	0	0	0	0	0	0	0	0	0	0	0	0	0	0	0	0	0	0	0	0	0	0	0	0	0	0	0	0	0	0	0	0	0	0	0	0	0	0	0	0	0	0	0	0	0	0	0	0	0	0	0	0	0	0	0	0	0	0			13814	3341	15181	639837;639838;639839	632474;632475;632476	632475			2	0	0	0	0	0	0	0	0	0	0	0	0	0	0	0	0	0	0	0	0	0	0	0	0	0	0	0	0	0	0	0	0	0	0	0	0	0	0	0	0	0	0	0	0	0	0	0	0	0	0	0	0	0	0	0	0	0	0	0	0	0	0	0	0	0	0	0	0	0	0	0	0	0	0	0	0	0	0	0	0	0	0	0	0	0	0	0	0	0	0	0	0	0	0	0	0	0	0	0	0	0	0	0	105280	165350	0	0	0	144010	0	0	0	0	0	0	0	0	0	0	0	0	0	0	0	0	0	0	0	0	0	0	0	0	0	0	0	0	0	0	0	0	0	0	0	0	0	0	0	0	0	0	0	0	0	0	0	0	0	0	0	0	0	0	0	0	0	0	0	0	0	0	0	0	0	0	0	0	0	0	0
FDDHPEIGTLHENFVHAVETFRDYK	NVYRSARSPMKLLSRFDDHPEIGTLHENFV	HENFVHAVETFRDYKYLGTRIRVDGTVGEY	R	F	D	Y	K	Y	25	1	3015.42	Gorai.007G342400.3.D;Gorai.007G342400.2.D;Gorai.007G342400.1.D;Gorai.007G342400.5.D;Gorai.007G342400.4.D	Gorai.007G342400.3.D	78	102	yes	no	5	0.00029347	51.645	23499000	0	0	0	0	0	0	0	0	0	0	0	0	0	0	0	0	0	0	0	0	0	0	0	0	0	0	0	0	0	0	0	0	0	0	0	0	0	0	0	0	0	0	0	0	0	0	0	0	0	0	0	0	0	0	0	0	0	0	0	0	0	0	0	0	0	0	0	0	0	0	0	0	0	0	0	0	0	0	0	0	0	0	0	0	0	0	0	0	0	0	0	0	0	0	0	0	0	0	11750000	0	0	0	0	0	0	0	0	0	0	0	0	0	0	0	11749000	0	0	0	0	0	0	0	0	0	0	0	0	0	0	0	0	0	0	0	0	0	0	0	0	0	0	0	0	0	0	0	0	0	0	0	0	0	0	0	0	0	0	0	0	0	0	0	0	0	0	0	0	0	0	0	0	0	0	0	0	0	0	0	0	0			13815	3341	15182	639840;639841	632477	632477			1	0	0	0	0	0	0	0	0	0	0	0	0	0	0	0	0	0	0	0	0	0	0	0	0	0	0	0	0	0	0	0	0	0	0	0	0	0	0	0	0	0	0	0	0	0	0	0	0	0	0	0	0	0	0	0	0	0	0	0	0	0	0	0	0	0	0	0	0	0	0	0	0	0	0	0	0	0	0	0	0	0	0	0	0	0	0	0	0	0	0	0	0	0	0	0	0	0	0	131520	0	0	0	0	0	0	0	0	0	0	0	0	0	0	0	152650	0	0	0	0	0	0	0	0	0	0	0	0	0	0	0	0	0	0	0	0	0	0	0	0	0	0	0	0	0	0	0	0	0	0	0	0	0	0	0	0	0	0	0	0	0	0	0	0	0	0	0	0	0	0	0	0	0	0	0	0	0	0	0	0	0
FDDKEVQKDMK	AERTIFDVKRLIGRKFDDKEVQKDMKLVPY	IGRKFDDKEVQKDMKLVPYKIVNKDGKPYI	K	F	D	M	K	L	11	2	1381.65	Gorai.007G020300.1.A;Gorai.007G020300.2.A;Gorai.007G020300.1.D;Gorai.007G020300.2.D;Gorai.007G020600.1.D;Gorai.007G020600.1.A;Gorai.007G020600.3.D;Gorai.007G020600.3.A	Gorai.007G020600.1.D	110	120	no	no	2;3	3.4259e-67	202.16	479640000	0	0	0	0	0	0	0	0	0	3826100	0	0	0	0	0	7287100	0	0	3241600	4490800	0	0	0	0	0	0	0	0	0	0	2120800	2561100	0	2530900	2779900	4484800	0	0	0	0	0	0	0	0	0	0	0	0	0	0	0	0	0	0	0	0	0	0	0	0	0	13137000	0	37732000	11084000	25833000	0	0	18349000	7047700	11902000	0	0	40900000	11816000	5059700	0	0	0	0	0	0	0	0	12465000	68319000	92315000	0	0	0	0	0	6816800	0	0	0	0	0	0	0	57438000	0	0	0	0	0	9032600	0	6790400	0	6167500	0	0	0	0	4114000	0	0	0	0	0	0	0	0	0	0	0	0	0	0	0	0	0	0	0	0	0	0	0	0	0	0	0	0	0	0	0	0	0	0	0	0	0	0	0	0	0	0	0	0	0	0	0	0	0	0	0	0	0	0	0	0	0	0	0	0	0	0	0	0			13816	2837;2839;2838	15183	639842;639843;639844;639845;639846;639847;639848;639849;639850;639851;639852;639853;639854;639855;639856;639857;639858;639859;639860;639861;639862;639863;639864;639865;639866;639867;639868;639869;639870;639871;639872;639873;639874;639875	632478;632479;632480;632481;632482;632483;632484;632485;632486;632487;632488;632489;632490;632491;632492;632493;632494;632495;632496	632495			19	0	0	0	0	0	0	0	0	0	368850	0	0	0	0	0	519230	0	0	451370	312040	0	0	0	0	0	0	0	0	0	0	131270	136630	0	263640	181120	307080	0	0	0	0	0	0	0	0	0	0	0	0	0	0	0	0	0	0	0	0	0	0	0	0	0	298260	0	957580	398380	1070300	0	0	419440	85438	196110	0	0	588580	91688	93296	0	0	0	0	0	0	0	0	125200	733480	1173300	0	0	0	0	0	64256	0	0	0	0	0	0	0	538760	0	0	0	0	0	173550	0	106660	0	138040	0	0	0	0	42268	0	0	0	0	0	0	0	0	0	0	0	0	0	0	0	0	0	0	0	0	0	0	0	0	0	0	0	0	0	0	0	0	0	0	0	0	0	0	0	0	0	0	0	0	0	0	0	0	0	0	0	0	0	0	0	0	0	0	0	0	0	0	0	0
FDDKEWFVGK	ADDAARAVEFLNGKKFDDKEWFVGKAQKKS	LNGKKFDDKEWFVGKAQKKSEREAELKHRF	K	F	D	G	K	A	10	1	1269.6	Gorai.005G236500.1.D;Gorai.005G236500.2.D;Gorai.007G054700.3.A;Gorai.007G054700.2.A;Gorai.007G054700.1.A;Gorai.007G054700.3.D;Gorai.007G054700.2.D;Gorai.007G054700.1.D;Gorai.007G054700.4.A;Gorai.007G054700.4.D	Gorai.005G236500.1.D	270	279	no	no	2;3	0.0005529	125.97	453830000	0	0	0	0	0	0	0	0	0	0	0	0	0	0	0	0	0	0	0	0	0	0	0	0	0	0	0	0	0	0	0	0	0	976970	3361100	0	3197700	2589700	3735900	0	0	0	0	0	0	0	0	0	0	0	0	0	0	0	0	0	0	0	0	0	18424000	5636300	19438000	23379000	7789400	6129800	8743800	22091000	18303000	14465000	25927000	31869000	8748600	0	33996000	0	0	0	0	0	0	0	0	0	22254000	4764500	0	0	10824000	22728000	0	0	20929000	0	0	0	3266900	0	0	18874000	19240000	0	7534300	0	0	4381000	0	16445000	0	21824000	13843000	0	0	0	0	8121700	0	0	0	0	0	0	0	0	0	0	0	0	0	0	0	0	0	0	0	0	0	0	0	0	0	0	0	0	0	0	0	0	0	0	0	0	0	0	0	0	0	0	0	0	0	0	0	0	0	0	0	0	0	0	0	0	0	0	0	0	0	0	0	0			13817	2241;2903	15184	639876;639877;639878;639879;639880;639881;639882;639883;639884;639885;639886;639887;639888;639889;639890;639891;639892;639893;639894;639895;639896;639897;639898;639899;639900;639901;639902;639903;639904;639905;639906;639907;639908;639909;639910;639911;639912;639913;639914;639915;639916;639917;639918;639919;639920;639921;639922;639923;639924;639925;639926	632497;632498;632499;632500;632501;632502;632503;632504;632505;632506;632507;632508;632509;632510;632511;632512;632513;632514;632515;632516;632517;632518;632519;632520;632521;632522;632523;632524;632525;632526;632527;632528;632529;632530;632531	632500			35	0	0	0	0	0	0	0	0	0	0	0	0	0	0	0	0	0	0	0	0	0	0	0	0	0	0	0	0	0	0	0	0	0	101770	218990	0	235210	130810	196440	0	0	0	0	0	0	0	0	0	0	0	0	0	0	0	0	0	0	0	0	0	348700	127960	424800	593330	279970	253970	337870	628970	418370	175350	427200	459420	77575	0	263800	0	0	0	0	0	0	0	0	0	223520	51152	0	0	142700	198140	0	0	197280	0	0	0	129320	0	0	227160	180470	0	151250	0	0	136600	0	145610	0	166240	309810	0	0	0	0	83443	0	0	0	0	0	0	0	0	0	0	0	0	0	0	0	0	0	0	0	0	0	0	0	0	0	0	0	0	0	0	0	0	0	0	0	0	0	0	0	0	0	0	0	0	0	0	0	0	0	0	0	0	0	0	0	0	0	0	0	0	0	0	0	0
FDDKEWYVGK	TDDAASAVESLNGKKFDDKEWYVGKAQKKS	LNGKKFDDKEWYVGKAQKKSERELDLKLQF	K	F	D	G	K	A	10	1	1285.6	Gorai.002G134900.2.A;Gorai.002G134900.2.D;Gorai.002G134900.3.A;Gorai.002G134900.3.D;Gorai.002G134900.1.D;Gorai.002G134900.1.A;Gorai.002G134900.5.A;Gorai.002G134900.4.A;Gorai.002G134900.4.D;Gorai.002G134900.5.D;Gorai.002G134900.6.D;Gorai.002G134900.6.A;Gorai.013G046000.2.A;Gorai.013G046000.1.A;Gorai.013G046000.5.A;Gorai.013G046000.4.A;Gorai.013G046000.3.A;Gorai.013G046000.2.D;Gorai.013G046000.1.D;Gorai.013G046000.5.D;Gorai.013G046000.4.D;Gorai.013G046000.3.D	Gorai.013G046000.2.D	271	280	no	no	3	0.0047855	83.081	242500000	0	0	0	0	0	0	0	0	0	0	0	0	0	0	0	0	0	0	0	0	0	0	0	0	0	0	0	0	0	0	0	1593900	2274600	0	0	0	2261100	2767300	3596100	0	0	4304900	0	0	0	0	0	0	0	0	0	0	0	0	0	0	0	3712000	0	2189200	23092000	6147800	0	14611000	4246800	4463300	14803000	14047000	10139000	0	15514000	16419000	14515000	0	0	7107400	0	0	2257100	0	0	0	0	0	13275000	8212000	4862500	0	0	0	0	0	0	0	0	0	0	0	7288400	0	0	0	0	0	0	6507500	0	19421000	8337100	0	4540800	0	0	0	0	0	0	0	0	0	0	0	0	0	0	0	0	0	0	0	0	0	0	0	0	0	0	0	0	0	0	0	0	0	0	0	0	0	0	0	0	0	0	0	0	0	0	0	0	0	0	0	0	0	0	0	0	0	0	0	0	0	0	0	0	0	0	0	0	0			13818	5975;5974;766	15185	639927;639928;639929;639930;639931;639932;639933;639934;639935;639936;639937;639938;639939;639940;639941;639942;639943;639944;639945;639946;639947;639948;639949;639950;639951;639952;639953;639954;639955;639956	632532;632533;632534;632535;632536;632537;632538;632539;632540;632541;632542;632543;632544	632538			12	0	0	0	0	0	0	0	0	0	0	0	0	0	0	0	0	0	0	0	0	0	0	0	0	0	0	0	0	0	0	0	85031	111240	0	0	0	166320	139780	189090	0	0	269290	0	0	0	0	0	0	0	0	0	0	0	0	0	0	0	689220	0	524970	437060	139570	0	370790	152640	184920	571990	399950	231760	0	255630	236690	128710	0	0	131050	0	0	56088	0	0	0	0	0	133330	88165	61804	0	0	0	0	0	0	0	0	0	0	0	81581	0	0	0	0	0	0	202900	0	171950	130950	0	101630	0	0	0	0	0	0	0	0	0	0	0	0	0	0	0	0	0	0	0	0	0	0	0	0	0	0	0	0	0	0	0	0	0	0	0	0	0	0	0	0	0	0	0	0	0	0	0	0	0	0	0	0	0	0	0	0	0	0	0	0	0	0	0	0	0	0	0	0	0
FDDKFLAAVK	NVLGEGGRGRVYKARFDDKFLAAVKKLDNG	VYKARFDDKFLAAVKKLDNGGVDAEREFEN	R	F	D	V	K	K	10	1	1152.62	Gorai.009G125400.4.D;Gorai.009G125400.3.D;Gorai.009G125400.2.D;Gorai.009G125400.1.D;Gorai.009G125400.5.D;Gorai.009G125400.6.D;Gorai.009G125400.4.A;Gorai.009G125400.3.A;Gorai.009G125400.2.A;Gorai.009G125400.1.A;Gorai.009G125400.5.A;Gorai.009G125400.6.A	Gorai.009G125400.4.A	176	185	no	no	3	0.025033	45.598	0	0	0	0	0	0	0	0	0	0	0	0	0	0	0	0	0	0	0	0	0	0	0	0	0	0	0	0	0	0	0	0	0	0	0	0	0	0	0	0	0	0	0	0	0	0	0	0	0	0	0	0	0	0	0	0	0	0	0	0	0	0	0	0	0	0	0	0	0	0	0	0	0	0	0	0	0	0	0	0	0	0	0	0	0	0	0	0	0	0	0	0	0	0	0	0	0	0	0	0	0	0	0	0	0	0	0	0	0	0	0	0	0	0	0	0	0	0	0	0	0	0	0	0	0	0	0	0	0	0	0	0	0	0	0	0	0	0	0	0	0	0	0	0	0	0	0	0	0	0	0	0	0	0	0	0	0	0	0	0	0	0	0	0	0	0	0	0	0	0	0	0	0	0	0	0	0	0	0	0	0			13819	4183;4184	15186	639957	632545	632545			1	0	0	0	0	0	0	0	0	0	0	0	0	0	0	0	0	0	0	0	0	0	0	0	0	0	0	0	0	0	0	0	0	0	0	0	0	0	0	0	0	0	0	0	0	0	0	0	0	0	0	0	0	0	0	0	0	0	0	0	0	0	0	0	0	0	0	0	0	0	0	0	0	0	0	0	0	0	0	0	0	0	0	0	0	0	0	0	0	0	0	0	0	0	0	0	0	0	0	0	0	0	0	0	0	0	0	0	0	0	0	0	0	0	0	0	0	0	0	0	0	0	0	0	0	0	0	0	0	0	0	0	0	0	0	0	0	0	0	0	0	0	0	0	0	0	0	0	0	0	0	0	0	0	0	0	0	0	0	0	0	0	0	0	0	0	0	0	0	0	0	0	0	0	0	0	0	0	0	0	0
FDDKWVADSDVIVGIIEDKFPEPSLK	WFLEISPEGKVPVVKFDDKWVADSDVIVGI	IVGIIEDKFPEPSLKTPPEFAHVGSKIFGT	K	F	D	L	K	T	26	2	2961.5	Gorai.011G246200.1.A;Gorai.011G246200.1.D	Gorai.011G246200.1.D	65	90	no	no	3;4	6.4697e-166	177.3	1624200000	0	0	0	0	0	0	0	0	4131300	0	0	0	0	0	0	0	0	19544000	0	0	0	0	0	0	0	0	0	0	0	0	0	0	8556000	0	29084000	26630000	0	11318000	0	4652000	0	0	0	0	0	0	0	0	0	0	0	0	0	0	0	0	0	0	0	0	15845000	5354100	21584000	0	0	0	0	12941000	0	29863000	40733000	15040000	17930000	40702000	93319000	21345000	9886200	0	0	30920000	15337000	0	40970000	18567000	31512000	23414000	0	7857100	11576000	81291000	0	32705000	19775000	7416000	16079000	11906000	5180300	25877000	42689000	56830000	63828000	0	41460000	12874000	36467000	0	0	13300000	44699000	51839000	36362000	0	0	0	11862000	0	0	0	0	0	0	0	0	0	0	0	0	0	0	0	0	0	0	0	0	0	0	0	0	0	0	0	0	0	0	0	0	0	0	0	0	0	0	0	42046000	29073000	8142400	0	0	0	7112800	19325000	62100000	145180000	90181000	0	0	0	0	0	0	0	0	0	0	0	0	0	0	0			13820	5521;5520	15187	639958;639959;639960;639961;639962;639963;639964;639965;639966;639967;639968;639969;639970;639971;639972;639973;639974;639975;639976;639977;639978;639979;639980;639981;639982;639983;639984;639985;639986;639987;639988;639989;639990;639991;639992;639993;639994;639995;639996;639997;639998;639999;640000;640001;640002;640003;640004;640005;640006;640007;640008;640009;640010;640011;640012;640013;640014;640015;640016;640017;640018;640019;640020;640021;640022;640023;640024;640025;640026;640027;640028;640029;640030;640031;640032;640033;640034;640035;640036	632546;632547;632548;632549;632550;632551;632552;632553;632554;632555;632556;632557;632558;632559;632560;632561;632562;632563;632564;632565;632566;632567;632568;632569;632570;632571;632572;632573;632574;632575;632576;632577;632578;632579;632580;632581;632582;632583;632584;632585;632586;632587;632588;632589;632590;632591;632592;632593;632594;632595;632596;632597;632598;632599;632600;632601;632602;632603;632604;632605;632606;632607;632608;632609;632610;632611;632612;632613;632614;632615;632616;632617;632618;632619	632616			73	0	0	0	0	0	0	0	0	286940	0	0	0	0	0	0	0	0	2839700	0	0	0	0	0	0	0	0	0	0	0	0	0	0	418440	0	1895000	1823400	0	571700	0	373360	0	0	0	0	0	0	0	0	0	0	0	0	0	0	0	0	0	0	0	0	299900	121550	471690	0	0	0	0	368460	0	362020	671150	216810	158990	585730	724120	393590	186540	0	0	622030	318530	0	472330	265180	316510	251370	0	565020	152620	708690	0	522940	186400	113380	216620	179300	205060	242440	477830	683970	598700	0	832320	199110	618220	0	0	117760	702080	394860	813830	0	0	0	154110	0	0	0	0	0	0	0	0	0	0	0	0	0	0	0	0	0	0	0	0	0	0	0	0	0	0	0	0	0	0	0	0	0	0	0	0	0	0	0	1103000	1037300	955860	0	0	0	323360	780150	2969200	4733200	4132400	0	0	0	0	0	0	0	0	0	0	0	0	0	0	0
FDDKWVADSDVIVGILEEK	WFLEISPEGKVPVVKFDDKWVADSDVIVGI	WVADSDVIVGILEEKYPQPCLKTPPQFASV	K	F	D	E	K	Y	19	1	2177.09	Gorai.012G068600.1.A;Gorai.012G068600.2.A;Gorai.012G068600.1.D;Gorai.012G068600.2.D	Gorai.012G068600.1.A	65	83	no	no	2;3;4	3.1351e-201	205.68	4314900000	0	0	0	0	0	0	0	0	18336000	0	0	0	0	0	0	0	2787400	34196000	0	0	0	0	0	0	0	6400700	0	0	0	0	7633600	25069000	6857800	17543000	30641000	45741000	0	19008000	5700700	7014700	0	0	0	0	0	0	28627000	11952000	0	0	0	0	0	0	0	0	0	0	0	0	28673000	13697000	17407000	21910000	38164000	9270000	27942000	34490000	16337000	21762000	26118000	19828000	29842000	26115000	50536000	39142000	30061000	0	35879000	23161000	21906000	43910000	84496000	0	37033000	68572000	37495000	11056000	26610000	28759000	0	21526000	39244000	46238000	48988000	24241000	27410000	25370000	24938000	33352000	27760000	0	0	21689000	32238000	30008000	30828000	22440000	46294000	0	46785000	0	0	41385000	0	12592000	2551000	0	0	0	0	3244800	4064600	0	2753500	2016800	1559800	1539500	10424000	29640000	31097000	109080000	49621000	13635000	11337000	15582000	7462100	4621400	0	880910	0	0	0	20989000	18089000	24014000	31122000	0	0	0	0	0	0	135920000	253230000	205320000	54170000	29679000	22523000	99267000	121810000	352590000	90613000	101120000	111730000	11647000	3166100	0	18806000	95940000	93601000	12799000	3088700	37105000	48803000	232540000	29543000	5726100	2093500	5787300			13821	5675;5676	15188	640037;640038;640039;640040;640041;640042;640043;640044;640045;640046;640047;640048;640049;640050;640051;640052;640053;640054;640055;640056;640057;640058;640059;640060;640061;640062;640063;640064;640065;640066;640067;640068;640069;640070;640071;640072;640073;640074;640075;640076;640077;640078;640079;640080;640081;640082;640083;640084;640085;640086;640087;640088;640089;640090;640091;640092;640093;640094;640095;640096;640097;640098;640099;640100;640101;640102;640103;640104;640105;640106;640107;640108;640109;640110;640111;640112;640113;640114;640115;640116;640117;640118;640119;640120;640121;640122;640123;640124;640125;640126;640127;640128;640129;640130;640131;640132;640133;640134;640135;640136;640137;640138;640139;640140;640141;640142;640143;640144;640145;640146;640147;640148;640149;640150;640151;640152;640153;640154;640155;640156;640157;640158;640159;640160;640161;640162;640163;640164;640165;640166;640167;640168;640169;640170;640171;640172;640173;640174;640175;640176;640177;640178;640179;640180;640181;640182;640183;640184;640185;640186;640187;640188;640189;640190;640191;640192;640193;640194;640195;640196;640197;640198;640199;640200;640201;640202;640203;640204;640205;640206;640207;640208;640209;640210;640211;640212;640213;640214;640215;640216;640217;640218;640219;640220;640221;640222;640223;640224;640225;640226;640227;640228;640229;640230;640231;640232;640233;640234;640235;640236;640237;640238;640239;640240;640241;640242;640243;640244;640245;640246;640247;640248;640249;640250;640251;640252;640253;640254;640255;640256;640257;640258;640259;640260;640261;640262;640263;640264;640265;640266;640267;640268;640269;640270;640271;640272	632620;632621;632622;632623;632624;632625;632626;632627;632628;632629;632630;632631;632632;632633;632634;632635;632636;632637;632638;632639;632640;632641;632642;632643;632644;632645;632646;632647;632648;632649;632650;632651;632652;632653;632654;632655;632656;632657;632658;632659;632660;632661;632662;632663;632664;632665;632666;632667;632668;632669;632670;632671;632672;632673;632674;632675;632676;632677;632678;632679;632680;632681;632682;632683;632684;632685;632686;632687;632688;632689;632690;632691;632692;632693;632694;632695;632696;632697;632698;632699;632700;632701;632702;632703;632704;632705;632706;632707;632708;632709;632710;632711;632712;632713;632714;632715;632716;632717;632718;632719;632720;632721;632722;632723;632724;632725;632726;632727;632728;632729;632730;632731;632732;632733;632734;632735;632736;632737;632738;632739;632740;632741;632742;632743;632744;632745;632746;632747;632748;632749;632750;632751;632752;632753;632754;632755;632756;632757;632758;632759;632760;632761;632762;632763;632764;632765;632766;632767;632768;632769;632770;632771;632772;632773;632774;632775;632776;632777;632778;632779;632780;632781;632782;632783;632784;632785;632786;632787;632788;632789;632790;632791;632792;632793;632794;632795;632796;632797;632798;632799;632800;632801;632802;632803;632804;632805;632806;632807;632808;632809;632810;632811;632812;632813;632814;632815;632816;632817;632818;632819;632820;632821;632822;632823;632824;632825;632826;632827;632828;632829;632830;632831;632832;632833;632834;632835;632836;632837;632838;632839;632840;632841;632842;632843;632844;632845;632846;632847;632848;632849;632850;632851;632852;632853;632854;632855;632856;632857;632858;632859;632860;632861;632862;632863;632864;632865;632866;632867;632868;632869;632870;632871;632872;632873;632874;632875;632876;632877;632878;632879;632880;632881;632882;632883;632884;632885;632886;632887;632888;632889;632890;632891;632892;632893;632894;632895;632896;632897;632898;632899;632900;632901;632902;632903;632904;632905;632906;632907;632908;632909;632910;632911;632912;632913;632914;632915;632916;632917;632918;632919;632920	632874			296	0	0	0	0	0	0	0	0	1273500	0	0	0	0	0	0	0	484640	4968700	0	0	0	0	0	0	0	554820	0	0	0	0	472490	1337400	335390	1827400	1996400	3131900	0	960170	299750	562980	0	0	0	0	0	0	1905700	674170	0	0	0	0	0	0	0	0	0	0	0	0	542690	310960	380420	556030	1371700	384080	1079700	982010	373440	263820	430340	285840	264610	375810	392140	721740	567220	0	891580	465950	454950	536550	974130	0	371970	736190	476570	795050	350840	250720	0	344200	369920	706920	659950	365050	1085000	237690	279140	401400	260390	0	0	335430	546520	935640	592300	198680	727130	0	1047100	0	0	2275300	0	129370	200510	0	0	0	0	793430	349310	0	4193000	4240400	440810	397850	370190	7682300	1880400	9618200	96649000	40305000	1566700	4582700	2589400	11308000	0	203660	0	0	0	2691400	4503500	2605200	9337300	0	0	0	0	0	0	4751700	6643100	7325600	6359200	6744000	4643700	5845000	5537900	14234000	4332400	3296600	5119600	5342200	1294800	0	2401100	6176900	6954800	6243700	1667400	12842000	11516000	19527000	4800500	2007200	724280	1894500
FDDKWVADSDVIVGILEEKYPQPCLK	WFLEISPEGKVPVVKFDDKWVADSDVIVGI	IVGILEEKYPQPCLKTPPQFASVGSNIFGT	K	F	D	L	K	T	26	2	3063.53	Gorai.012G068600.1.A;Gorai.012G068600.2.A;Gorai.012G068600.1.D;Gorai.012G068600.2.D	Gorai.012G068600.1.A	65	90	no	no	3;4;5	2.5097e-190	189.07	30099000000	0	0	0	0	0	0	0	0	56357000	0	0	0	0	0	0	0	0	35296000	0	0	0	0	0	0	0	0	0	0	0	0	36593000	59194000	105550000	60659000	410420000	380830000	0	93055000	13066000	49148000	6574000	0	0	0	0	0	0	0	0	0	0	0	0	0	0	0	0	1719800	0	0	109070000	49805000	193380000	227110000	147590000	26822000	96994000	105020000	133910000	282430000	380510000	447000000	1376900000	1208100000	2086600000	629580000	554430000	127340000	266070000	227230000	225300000	343630000	525850000	313130000	1099300000	1021800000	1003800000	182870000	871310000	1054000000	104980000	714550000	1208900000	299890000	382500000	250210000	315560000	1016000000	877750000	607960000	899740000	538050000	462900000	184220000	161430000	27096000	96445000	673340000	716400000	1095300000	399060000	122240000	11439000	0	138050000	182750000	0	6541400	0	0	0	0	0	0	0	0	0	0	0	12163000	28536000	7038500	11609000	0	0	2066900	0	0	0	0	0	0	0	0	0	2802800	1694700	0	0	0	0	0	0	22943000	132630000	120140000	28561000	10200000	11966000	36978000	58233000	132840000	227670000	369690000	245230000	0	0	0	47668000	207490000	125630000	0	0	4549100	22431000	87298000	20999000	0	1078300	0			13822	5675;5676	15189	640273;640274;640275;640276;640277;640278;640279;640280;640281;640282;640283;640284;640285;640286;640287;640288;640289;640290;640291;640292;640293;640294;640295;640296;640297;640298;640299;640300;640301;640302;640303;640304;640305;640306;640307;640308;640309;640310;640311;640312;640313;640314;640315;640316;640317;640318;640319;640320;640321;640322;640323;640324;640325;640326;640327;640328;640329;640330;640331;640332;640333;640334;640335;640336;640337;640338;640339;640340;640341;640342;640343;640344;640345;640346;640347;640348;640349;640350;640351;640352;640353;640354;640355;640356;640357;640358;640359;640360;640361;640362;640363;640364;640365;640366;640367;640368;640369;640370;640371;640372;640373;640374;640375;640376;640377;640378;640379;640380;640381;640382;640383;640384;640385;640386;640387;640388;640389;640390;640391;640392;640393;640394;640395;640396;640397;640398;640399;640400;640401;640402;640403;640404;640405;640406;640407;640408;640409;640410;640411;640412;640413;640414;640415;640416;640417;640418;640419;640420;640421;640422;640423;640424;640425;640426;640427;640428;640429;640430;640431;640432;640433;640434;640435;640436;640437;640438;640439;640440;640441;640442;640443;640444;640445;640446;640447;640448;640449;640450;640451;640452;640453;640454;640455;640456;640457;640458;640459;640460;640461;640462;640463;640464;640465;640466;640467;640468;640469;640470;640471;640472;640473;640474;640475;640476;640477;640478;640479;640480;640481;640482	632921;632922;632923;632924;632925;632926;632927;632928;632929;632930;632931;632932;632933;632934;632935;632936;632937;632938;632939;632940;632941;632942;632943;632944;632945;632946;632947;632948;632949;632950;632951;632952;632953;632954;632955;632956;632957;632958;632959;632960;632961;632962;632963;632964;632965;632966;632967;632968;632969;632970;632971;632972;632973;632974;632975;632976;632977;632978;632979;632980;632981;632982;632983;632984;632985;632986;632987;632988;632989;632990;632991;632992;632993;632994;632995;632996;632997;632998;632999;633000;633001;633002;633003;633004;633005;633006;633007;633008;633009;633010;633011;633012;633013;633014;633015;633016;633017;633018;633019;633020;633021;633022;633023;633024;633025;633026;633027;633028;633029;633030;633031;633032;633033;633034;633035;633036;633037;633038;633039;633040;633041;633042;633043;633044;633045;633046;633047;633048;633049;633050;633051;633052;633053;633054;633055;633056;633057;633058;633059;633060;633061;633062;633063;633064;633065;633066;633067;633068;633069;633070;633071;633072;633073;633074;633075;633076;633077;633078;633079;633080;633081;633082;633083;633084;633085;633086;633087;633088;633089;633090;633091;633092;633093;633094;633095;633096;633097;633098;633099;633100;633101;633102;633103;633104;633105;633106;633107;633108;633109;633110;633111;633112;633113;633114;633115;633116;633117;633118;633119;633120;633121;633122;633123;633124;633125;633126;633127;633128;633129;633130;633131;633132;633133;633134;633135;633136;633137;633138;633139;633140;633141;633142;633143;633144;633145;633146;633147;633148;633149;633150;633151;633152;633153;633154;633155;633156;633157;633158;633159;633160;633161;633162;633163;633164;633165;633166;633167;633168;633169;633170;633171;633172;633173;633174;633175;633176;633177;633178;633179;633180;633181;633182;633183;633184	632935			256	0	0	0	0	0	0	0	0	3914200	0	0	0	0	0	0	0	0	5128500	0	0	0	0	0	0	0	0	0	0	0	0	2265000	3157900	5161800	6318600	26740000	26076000	0	4700500	687030	3944500	624630	0	0	0	0	0	0	0	0	0	0	0	0	0	0	0	0	319330	0	0	2064300	1130700	4226300	5763600	5304900	1111300	3748000	2990100	3060900	3423900	6269700	6443900	12209000	17385000	16191000	11609000	10461000	4480900	6611800	4571300	4679200	4199000	6062400	4472300	11042000	10970000	12758000	13151000	11488000	9188900	3588700	11425000	11395000	4585000	5152900	3767900	12491000	9518600	9825000	7317100	8439400	8544200	9292700	2849100	2736800	844850	1853000	5961900	11252000	8342700	8931500	3313000	779520	0	1793600	1877500	0	355030	0	0	0	0	0	0	0	0	0	0	0	3152400	1725600	620590	22611000	0	0	607900	0	0	0	0	0	0	0	0	0	304070	508460	0	0	0	0	0	0	802080	3479400	4286400	3352900	2317700	2467100	2177300	2647400	5362700	10885000	12053000	11237000	0	0	0	6086400	13359000	9334400	0	0	1574500	5293100	7330800	3412200	0	373060	0
FDDMVTSMK	ESFVYIAKLAEQAERFDDMVTSMKKLAELD	AEQAERFDDMVTSMKKLAELDVELTVEERN	R	F	D	M	K	K	9	0	1072.46	Gorai.009G162800.1.A;Gorai.009G162800.2.A;Gorai.009G162800.5.A;Gorai.009G162800.6.A;Gorai.009G162800.1.D;Gorai.009G162800.2.D;Gorai.009G162800.5.D;Gorai.009G162800.6.D	Gorai.009G162800.1.A	23	31	no	no	2	0.0065481	87.476	128590000	0	0	0	0	0	0	0	0	0	0	0	0	0	0	0	0	0	854170	0	0	0	0	0	0	2239600	9535200	1569200	0	0	0	0	0	0	0	0	0	0	0	0	3136300	0	0	0	0	0	2546200	0	6486000	0	0	0	0	0	0	0	0	853270	0	0	0	0	0	0	0	0	0	0	0	0	0	0	0	0	0	0	0	0	0	0	0	0	0	0	0	0	0	0	0	0	0	0	0	0	0	0	0	0	0	0	0	0	0	0	0	0	0	0	0	0	0	0	0	0	0	0	0	0	0	0	0	0	0	0	0	0	0	0	0	1060500	0	0	0	0	0	0	0	0	0	0	0	0	0	0	0	0	0	0	0	0	0	0	0	0	31138000	32754000	21849000	0	0	0	0	0	0	0	7492800	7073100	0	0	0	0	0	0	0	0	0	0	0	0	0	0	0			13823	4266;4267	15190;15191;15192	640483;640484;640485;640486;640487;640488;640489;640490;640491;640492;640493;640494;640495;640496;640497;640498;640499;640500;640501;640502;640503;640504	633185;633186;633187;633188;633189;633190;633191;633192;633193;633194;633195;633196;633197;633198;633199;633200;633201	633187	4828;4829		17	0	0	0	0	0	0	0	0	0	0	0	0	0	0	0	0	0	124110	0	0	0	0	0	0	360920	826530	253360	0	0	0	0	0	0	0	0	0	0	0	0	251710	0	0	0	0	0	437230	0	365850	0	0	0	0	0	0	0	0	605960	0	0	0	0	0	0	0	0	0	0	0	0	0	0	0	0	0	0	0	0	0	0	0	0	0	0	0	0	0	0	0	0	0	0	0	0	0	0	0	0	0	0	0	0	0	0	0	0	0	0	0	0	0	0	0	0	0	0	0	0	0	0	0	0	0	0	0	0	0	0	0	37659	0	0	0	0	0	0	0	0	0	0	0	0	0	0	0	0	0	0	0	0	0	0	0	0	1088600	859280	779550	0	0	0	0	0	0	0	244280	324110	0	0	0	0	0	0	0	0	0	0	0	0	0	0	0
FDDMVTSMKK	ESFVYIAKLAEQAERFDDMVTSMKKLAELD	EQAERFDDMVTSMKKLAELDVELTVEERNL	R	F	D	K	K	L	10	1	1200.55	Gorai.009G162800.1.A;Gorai.009G162800.2.A;Gorai.009G162800.5.A;Gorai.009G162800.6.A;Gorai.009G162800.1.D;Gorai.009G162800.2.D;Gorai.009G162800.5.D;Gorai.009G162800.6.D	Gorai.009G162800.1.A	23	32	no	no	3	0.027384	47.706	49669000	0	0	0	0	0	0	0	0	0	0	0	0	0	0	0	0	0	0	0	0	0	0	0	0	0	0	0	0	0	0	0	0	0	0	0	0	0	0	0	0	0	0	0	0	0	0	0	0	0	0	0	0	0	0	0	0	0	0	0	0	10003000	0	1920700	1247700	0	0	6673200	4063900	1442700	0	0	0	0	0	0	0	0	0	0	0	0	0	0	0	0	0	0	0	0	0	0	0	0	0	0	0	0	0	0	0	0	0	0	0	13899000	0	0	0	0	0	0	0	1673400	0	0	0	2551900	3377200	2815900	0	0	0	0	0	0	0	0	0	0	0	0	0	0	0	0	0	0	0	0	0	0	0	0	0	0	0	0	0	0	0	0	0	0	0	0	0	0	0	0	0	0	0	0	0	0	0	0	0	0	0	0	0	0	0	0	0	0	0	0	0			13824	4266;4267	15193	640505;640506;640507;640508;640509;640510;640511;640512;640513;640514;640515	633202	633202	4828;4829		1	0	0	0	0	0	0	0	0	0	0	0	0	0	0	0	0	0	0	0	0	0	0	0	0	0	0	0	0	0	0	0	0	0	0	0	0	0	0	0	0	0	0	0	0	0	0	0	0	0	0	0	0	0	0	0	0	0	0	0	0	189330	0	41976	31664	0	0	257860	115710	32978	0	0	0	0	0	0	0	0	0	0	0	0	0	0	0	0	0	0	0	0	0	0	0	0	0	0	0	0	0	0	0	0	0	0	0	235630	0	0	0	0	0	0	0	114040	0	0	0	200570	183290	171330	0	0	0	0	0	0	0	0	0	0	0	0	0	0	0	0	0	0	0	0	0	0	0	0	0	0	0	0	0	0	0	0	0	0	0	0	0	0	0	0	0	0	0	0	0	0	0	0	0	0	0	0	0	0	0	0	0	0	0	0	0
FDDTGVSSNMLLETGSGSGDAK	QLGLKKFSYCLVSRRFDDTGVSSNMLLETG	SNMLLETGSGSGDAKTPGLSYTPFYRNQVA	R	F	D	A	K	T	22	0	2186.96	Gorai.006G150600.1.D;Gorai.006G150600.1.A	Gorai.006G150600.1.A	257	278	no	no	2	1.7531e-25	166.64	275510000	0	0	0	0	0	0	0	0	0	0	0	0	0	0	0	0	0	0	0	0	0	0	0	0	0	0	0	0	0	0	0	0	0	0	0	0	0	0	0	0	0	0	0	0	0	0	0	0	0	0	0	0	0	0	0	0	0	0	0	0	0	0	0	0	0	0	0	0	0	0	0	0	0	0	0	0	0	0	0	0	0	13799000	9645500	11161000	0	0	0	0	0	0	0	0	0	0	0	0	0	0	0	0	0	0	0	0	59000000	0	0	0	0	0	0	6955700	5955200	5966500	79993000	78920000	4109400	0	0	0	0	0	0	0	0	0	0	0	0	0	0	0	0	0	0	0	0	0	0	0	0	0	0	0	0	0	0	0	0	0	0	0	0	0	0	0	0	0	0	0	0	0	0	0	0	0	0	0	0	0	0	0	0	0	0	0	0	0	0	0			13825	2559;2560	15194	640516;640517;640518;640519;640520;640521;640522;640523;640524;640525;640526;640527;640528;640529;640530;640531;640532	633203;633204;633205;633206;633207;633208;633209;633210;633211;633212;633213;633214;633215	633206	3091		11	0	0	0	0	0	0	0	0	0	0	0	0	0	0	0	0	0	0	0	0	0	0	0	0	0	0	0	0	0	0	0	0	0	0	0	0	0	0	0	0	0	0	0	0	0	0	0	0	0	0	0	0	0	0	0	0	0	0	0	0	0	0	0	0	0	0	0	0	0	0	0	0	0	0	0	0	0	0	0	0	0	168610	111200	159400	0	0	0	0	0	0	0	0	0	0	0	0	0	0	0	0	0	0	0	0	1000200	0	0	0	0	0	0	188510	405830	328030	1039300	810840	322990	0	0	0	0	0	0	0	0	0	0	0	0	0	0	0	0	0	0	0	0	0	0	0	0	0	0	0	0	0	0	0	0	0	0	0	0	0	0	0	0	0	0	0	0	0	0	0	0	0	0	0	0	0	0	0	0	0	0	0	0	0	0	0
FDDTGVSSNMLLETGSGSGDAKTPGLSYTPFYR	QLGLKKFSYCLVSRRFDDTGVSSNMLLETG	GDAKTPGLSYTPFYRNQVASNPVFKEFYYV	R	F	D	Y	R	N	33	1	3469.6	Gorai.006G150600.1.D;Gorai.006G150600.1.A	Gorai.006G150600.1.A	257	289	no	no	3	3.1121e-11	83.616	85328000	0	0	0	0	0	0	0	0	0	0	0	0	0	0	0	0	0	0	0	0	0	0	0	0	0	0	0	0	0	0	0	0	0	0	0	0	0	0	0	0	0	0	0	0	0	0	0	0	0	0	0	0	0	0	0	0	0	0	0	0	0	0	0	0	0	0	0	0	0	0	0	0	0	0	0	0	0	0	0	0	0	0	0	23763000	0	0	0	0	0	0	0	0	0	0	0	0	0	0	0	0	0	0	0	0	0	0	0	0	0	0	0	0	0	0	30496000	27486000	0	3582500	0	0	0	0	0	0	0	0	0	0	0	0	0	0	0	0	0	0	0	0	0	0	0	0	0	0	0	0	0	0	0	0	0	0	0	0	0	0	0	0	0	0	0	0	0	0	0	0	0	0	0	0	0	0	0	0	0	0	0	0	0	0			13826	2559;2560	15195	640533;640534;640535;640536	633216;633217;633218;633219	633216	3091		4	0	0	0	0	0	0	0	0	0	0	0	0	0	0	0	0	0	0	0	0	0	0	0	0	0	0	0	0	0	0	0	0	0	0	0	0	0	0	0	0	0	0	0	0	0	0	0	0	0	0	0	0	0	0	0	0	0	0	0	0	0	0	0	0	0	0	0	0	0	0	0	0	0	0	0	0	0	0	0	0	0	0	0	339400	0	0	0	0	0	0	0	0	0	0	0	0	0	0	0	0	0	0	0	0	0	0	0	0	0	0	0	0	0	0	396200	282400	0	194440	0	0	0	0	0	0	0	0	0	0	0	0	0	0	0	0	0	0	0	0	0	0	0	0	0	0	0	0	0	0	0	0	0	0	0	0	0	0	0	0	0	0	0	0	0	0	0	0	0	0	0	0	0	0	0	0	0	0	0	0	0	0
FDDTNPTKESNEFVENLIK	NQYFAQRYQGEVILRFDDTNPTKESNEFVE	NPTKESNEFVENLIKDVETLGIKYQKITYT	R	F	D	I	K	D	19	1	2239.06	Gorai.012G023300.3.A;Gorai.012G023300.2.A;Gorai.012G023300.1.A;Gorai.012G023300.4.A;Gorai.012G023300.3.D;Gorai.012G023300.2.D;Gorai.012G023300.1.D;Gorai.012G023300.4.D;Gorai.011G225600.2.D;Gorai.011G225600.1.D;Gorai.011G225600.2.A.p2;Gorai.011G225600.1.A.p2	Gorai.012G023300.3.D	257	275	no	no	3	0.060632	22.435	44172000	0	0	0	0	0	0	0	0	0	0	0	0	0	0	0	0	0	0	0	0	0	0	0	0	0	0	0	0	0	0	0	0	0	0	0	0	0	0	0	0	0	0	0	0	0	0	0	0	0	0	0	0	0	0	0	0	0	0	0	0	0	0	0	5514100	0	0	0	0	5262900	0	0	0	0	0	0	0	0	0	0	0	0	0	13902000	12268000	0	0	0	0	0	0	0	0	0	0	0	0	0	0	0	0	0	0	0	0	3886500	0	0	0	0	0	3338400	0	0	0	0	0	0	0	0	0	0	0	0	0	0	0	0	0	0	0	0	0	0	0	0	0	0	0	0	0	0	0	0	0	0	0	0	0	0	0	0	0	0	0	0	0	0	0	0	0	0	0	0	0	0	0	0	0	0	0	0	0	0	0	0	0	0	0	0	0			13827	5609;5608;5482	15196	640537;640538;640539;640540;640541;640542	633220	633220			1	0	0	0	0	0	0	0	0	0	0	0	0	0	0	0	0	0	0	0	0	0	0	0	0	0	0	0	0	0	0	0	0	0	0	0	0	0	0	0	0	0	0	0	0	0	0	0	0	0	0	0	0	0	0	0	0	0	0	0	0	0	0	0	139940	0	0	0	0	120300	0	0	0	0	0	0	0	0	0	0	0	0	0	160280	175220	0	0	0	0	0	0	0	0	0	0	0	0	0	0	0	0	0	0	0	0	65887	0	0	0	0	0	74716	0	0	0	0	0	0	0	0	0	0	0	0	0	0	0	0	0	0	0	0	0	0	0	0	0	0	0	0	0	0	0	0	0	0	0	0	0	0	0	0	0	0	0	0	0	0	0	0	0	0	0	0	0	0	0	0	0	0	0	0	0	0	0	0	0	0	0	0	0
FDDTNPTKESNEFVENLIKDVETLGIK	NQYFAQRYQGEVILRFDDTNPTKESNEFVE	FVENLIKDVETLGIKYQKITYTSDYFPKLM	R	F	D	I	K	Y	27	2	3094.53	Gorai.012G023300.3.A;Gorai.012G023300.2.A;Gorai.012G023300.1.A;Gorai.012G023300.4.A;Gorai.012G023300.3.D;Gorai.012G023300.2.D;Gorai.012G023300.1.D;Gorai.012G023300.4.D;Gorai.011G225600.2.D;Gorai.011G225600.1.D;Gorai.011G225600.2.A.p2;Gorai.011G225600.1.A.p2	Gorai.012G023300.3.D	257	283	no	no	3;4	5.4915e-26	135.01	2126000000	0	0	0	0	0	0	0	0	0	0	0	0	0	0	0	0	0	0	0	0	0	0	0	0	0	0	0	0	0	0	0	0	0	0	0	0	0	0	0	0	0	0	0	0	0	0	0	0	0	0	0	0	0	0	0	0	0	0	0	0	98171000	0	25762000	60240000	21871000	32689000	0	32371000	0	85384000	51576000	223910000	181500000	32570000	362100000	0	80508000	0	48559000	63188000	0	54277000	21289000	34643000	0	0	0	35112000	0	0	0	0	0	0	0	0	0	69428000	0	0	211990000	0	55540000	0	0	0	0	69488000	0	0	0	0	0	0	0	173810000	0	0	0	0	0	0	0	0	0	0	0	0	0	0	0	0	0	0	0	0	0	0	0	0	0	0	0	0	0	0	0	0	0	0	0	0	0	0	0	0	0	0	0	0	0	0	0	0	0	0	0	0	0	0	0	0	0	0	0	0	0	0	0	0			13828	5609;5608;5482	15197	640543;640544;640545;640546;640547;640548;640549;640550;640551;640552;640553;640554;640555;640556;640557;640558;640559;640560;640561;640562;640563;640564;640565;640566;640567;640568;640569;640570;640571;640572;640573;640574;640575	633221;633222;633223;633224;633225;633226;633227;633228;633229;633230;633231	633227			11	0	0	0	0	0	0	0	0	0	0	0	0	0	0	0	0	0	0	0	0	0	0	0	0	0	0	0	0	0	0	0	0	0	0	0	0	0	0	0	0	0	0	0	0	0	0	0	0	0	0	0	0	0	0	0	0	0	0	0	0	1858100	0	563000	1528800	786090	1354400	0	921660	0	1035100	849830	3227900	1609400	468700	2809800	0	1519100	0	1206700	1271200	0	663230	245430	494780	0	0	0	2524900	0	0	0	0	0	0	0	0	0	650450	0	0	1988400	0	1115000	0	0	0	0	615250	0	0	0	0	0	0	0	1785700	0	0	0	0	0	0	0	0	0	0	0	0	0	0	0	0	0	0	0	0	0	0	0	0	0	0	0	0	0	0	0	0	0	0	0	0	0	0	0	0	0	0	0	0	0	0	0	0	0	0	0	0	0	0	0	0	0	0	0	0	0	0	0	0
FDEAIFSYQK	SIDVSIGNIYMSLCRFDEAIFSYQKALTVF	MSLCRFDEAIFSYQKALTVFKSSKGDNHPS	R	F	D	Q	K	A	10	0	1246.59	Gorai.006G206300.1.D;Gorai.006G206300.2.D	Gorai.006G206300.1.D	298	307	yes	no	2	4.5544e-120	215.88	2799500000	0	0	0	0	0	0	0	0	0	0	0	0	0	0	0	0	0	0	0	0	0	0	800750	0	0	0	0	0	0	0	0	0	0	0	7270700	4880500	0	0	0	0	0	0	0	0	0	0	0	0	0	0	0	0	0	0	0	0	0	0	0	0	15198000	0	22295000	0	0	0	0	0	0	60339000	34589000	38533000	37384000	22570000	45819000	27312000	24617000	0	0	0	0	47391000	48250000	31625000	56059000	41738000	38153000	0	0	189480000	0	31601000	63839000	89240000	85270000	92626000	32930000	116320000	111720000	152660000	103450000	27178000	56581000	87794000	72056000	0	0	81162000	110240000	145860000	80799000	46596000	7623500	17549000	124210000	239310000	16750000	6896200	4974500	0	0	0	0	0	0	0	0	0	0	0	0	0	0	0	0	0	0	0	0	0	0	0	0	0	0	0	0	0	0	0	0	0	0	0	0	0	0	0	0	0	0	0	0	0	0	0	0	0	0	0	0	0	0	0	0	0	0	0	0	0			13829	2654	15198	640576;640577;640578;640579;640580;640581;640582;640583;640584;640585;640586;640587;640588;640589;640590;640591;640592;640593;640594;640595;640596;640597;640598;640599;640600;640601;640602;640603;640604;640605;640606;640607;640608;640609;640610;640611;640612;640613;640614;640615;640616;640617;640618;640619;640620;640621	633232;633233;633234;633235;633236;633237;633238;633239;633240;633241;633242;633243;633244;633245;633246;633247;633248;633249;633250;633251;633252;633253;633254;633255;633256;633257;633258;633259;633260;633261;633262;633263;633264;633265;633266;633267;633268;633269;633270;633271;633272	633256			41	0	0	0	0	0	0	0	0	0	0	0	0	0	0	0	0	0	0	0	0	0	0	397790	0	0	0	0	0	0	0	0	0	0	0	473710	334170	0	0	0	0	0	0	0	0	0	0	0	0	0	0	0	0	0	0	0	0	0	0	0	0	287650	0	487240	0	0	0	0	0	0	731480	569930	555490	331490	324790	355540	503610	464500	0	0	0	0	579090	556260	451680	563060	448110	484930	0	0	1651800	0	505300	601760	1364400	1148700	1394900	1303500	1089800	1250600	1837400	970290	431580	1135900	1357800	1221600	0	0	718620	1731600	1111000	1808400	1262800	519520	964840	1613700	2458700	1316500	374290	302660	0	0	0	0	0	0	0	0	0	0	0	0	0	0	0	0	0	0	0	0	0	0	0	0	0	0	0	0	0	0	0	0	0	0	0	0	0	0	0	0	0	0	0	0	0	0	0	0	0	0	0	0	0	0	0	0	0	0	0	0	0
FDEAVFAYQK	SIDCSIGDAYLSLARFDEAVFAYQKALTVF	LSLARFDEAVFAYQKALTVFKSAKGENHPT	R	F	D	Q	K	A	10	0	1216.58	Gorai.012G061500.1.A	Gorai.012G061500.1.A	442	451	no	no	2	1.1438e-15	121.05	81851000	0	0	0	0	0	0	0	0	0	0	0	0	0	0	0	0	0	0	0	0	0	0	0	0	0	0	0	0	0	0	0	0	0	0	2351700	0	0	0	0	0	0	0	0	0	0	0	0	0	0	0	0	0	1171800	0	0	0	0	0	0	0	0	0	0	0	0	0	0	0	0	0	0	0	0	0	0	0	0	0	0	0	0	0	0	0	0	0	0	0	0	0	0	0	0	11157000	18794000	13289000	0	0	0	10973000	0	0	0	14632000	0	0	0	0	0	0	0	6469100	0	0	0	0	3013000	0	0	0	0	0	0	0	0	0	0	0	0	0	0	0	0	0	0	0	0	0	0	0	0	0	0	0	0	0	0	0	0	0	0	0	0	0	0	0	0	0	0	0	0	0	0	0	0	0	0	0	0	0	0	0	0	0	0	0	0	0	0	0			13830	5659	15199	640622;640623;640624;640625;640626;640627;640628;640629;640630;640631	633273;633274;633275;633276	633275			4	0	0	0	0	0	0	0	0	0	0	0	0	0	0	0	0	0	0	0	0	0	0	0	0	0	0	0	0	0	0	0	0	0	0	153220	0	0	0	0	0	0	0	0	0	0	0	0	0	0	0	0	0	1028800	0	0	0	0	0	0	0	0	0	0	0	0	0	0	0	0	0	0	0	0	0	0	0	0	0	0	0	0	0	0	0	0	0	0	0	0	0	0	0	0	170580	253190	200120	0	0	0	132070	0	0	0	226290	0	0	0	0	0	0	0	175320	0	0	0	0	236820	0	0	0	0	0	0	0	0	0	0	0	0	0	0	0	0	0	0	0	0	0	0	0	0	0	0	0	0	0	0	0	0	0	0	0	0	0	0	0	0	0	0	0	0	0	0	0	0	0	0	0	0	0	0	0	0	0	0	0	0	0	0	0
FDEAVFSYQK	SIDVSIGNIYMSLCRFDEAVFSYQKALTVF	MSLCRFDEAVFSYQKALTVFKSSKGDNHPS	R	F	D	Q	K	A	10	0	1232.57	Gorai.006G206300.1.A;Gorai.006G206300.2.A	Gorai.006G206300.1.A	298	307	yes	no	2	2.1349e-84	204.36	2413900000	0	0	0	0	0	0	0	0	0	0	0	0	0	0	0	0	0	0	0	0	0	0	0	544910	0	0	0	0	0	0	0	0	0	0	4600500	4645800	0	3025400	0	0	0	0	0	0	0	0	0	0	0	0	0	0	0	0	0	0	0	0	0	0	0	0	0	0	0	0	0	0	0	52447000	28834000	32025000	52387000	21586000	69478000	0	0	0	15292000	15309000	14389000	41772000	36983000	32446000	41977000	47249000	33639000	9206500	38485000	195500000	0	34283000	53194000	73961000	71093000	60107000	23072000	61686000	73512000	71724000	108290000	25959000	54048000	67559000	73461000	0	0	58645000	106900000	173140000	60284000	30296000	4676400	0	124990000	196690000	14536000	0	0	0	0	0	0	0	0	0	0	0	0	0	0	0	0	0	0	0	0	0	0	0	0	0	0	0	0	0	0	0	0	0	0	0	0	0	0	0	0	0	0	0	0	0	0	0	0	0	0	0	0	0	0	0	0	0	0	0	0	0	0	0			13831	2653	15200	640632;640633;640634;640635;640636;640637;640638;640639;640640;640641;640642;640643;640644;640645;640646;640647;640648;640649;640650;640651;640652;640653;640654;640655;640656;640657;640658;640659;640660;640661;640662;640663;640664;640665;640666;640667;640668;640669;640670;640671;640672;640673;640674;640675;640676;640677;640678;640679;640680	633277;633278;633279;633280;633281;633282;633283;633284;633285;633286;633287;633288;633289;633290;633291;633292;633293;633294;633295;633296;633297;633298;633299;633300;633301;633302;633303;633304;633305;633306;633307;633308;633309;633310;633311;633312;633313;633314;633315;633316;633317;633318;633319;633320;633321;633322;633323;633324;633325;633326;633327;633328	633320			52	0	0	0	0	0	0	0	0	0	0	0	0	0	0	0	0	0	0	0	0	0	0	0	484830	0	0	0	0	0	0	0	0	0	0	299740	318100	0	152820	0	0	0	0	0	0	0	0	0	0	0	0	0	0	0	0	0	0	0	0	0	0	0	0	0	0	0	0	0	0	0	635810	475090	461660	464520	310640	539120	0	0	0	380000	307980	298830	510430	426370	463410	421620	507270	427560	662050	507390	1704400	0	548170	501420	1130800	957750	905170	913300	577920	822850	863230	1015700	412230	1085000	1044800	1245400	0	0	519250	1679000	1318800	1349200	821050	318680	0	1623800	2020800	1142500	0	0	0	0	0	0	0	0	0	0	0	0	0	0	0	0	0	0	0	0	0	0	0	0	0	0	0	0	0	0	0	0	0	0	0	0	0	0	0	0	0	0	0	0	0	0	0	0	0	0	0	0	0	0	0	0	0	0	0	0	0	0	0
FDEAVPVLEQAIQVPDVER	MSLHVLAAIYCSLGRFDEAVPVLEQAIQVP	VPVLEQAIQVPDVERGPDHALASFSGHMQL	R	F	D	E	R	G	19	0	2153.1	Gorai.006G206300.1.D;Gorai.006G206300.2.D	Gorai.006G206300.1.D	131	149	yes	no	2;3	4.0904e-06	121.28	274330000	0	0	0	0	0	0	0	0	0	0	0	0	0	0	0	0	0	0	0	0	0	0	0	0	0	0	0	0	0	0	0	0	0	0	0	0	0	0	14654000	0	0	0	0	0	0	0	0	0	0	0	0	0	0	0	0	0	0	0	0	0	0	0	0	0	0	0	0	0	0	0	0	0	0	0	0	0	0	0	0	0	0	0	0	0	0	0	0	0	0	0	0	0	0	10083000	32197000	0	0	0	0	0	0	0	19599000	26664000	38962000	0	0	0	18993000	30498000	0	12696000	0	0	31436000	24008000	14541000	0	0	0	0	0	0	0	0	0	0	0	0	0	0	0	0	0	0	0	0	0	0	0	0	0	0	0	0	0	0	0	0	0	0	0	0	0	0	0	0	0	0	0	0	0	0	0	0	0	0	0	0	0	0	0	0	0	0	0	0	0	0	0			13832	2654	15201	640681;640682;640683;640684;640685;640686;640687;640688;640689;640690;640691;640692;640693;640694;640695;640696;640697;640698;640699;640700;640701	633329;633330;633331;633332;633333;633334;633335;633336;633337;633338;633339;633340;633341;633342;633343;633344;633345	633334			15	0	0	0	0	0	0	0	0	0	0	0	0	0	0	0	0	0	0	0	0	0	0	0	0	0	0	0	0	0	0	0	0	0	0	0	0	0	0	770550	0	0	0	0	0	0	0	0	0	0	0	0	0	0	0	0	0	0	0	0	0	0	0	0	0	0	0	0	0	0	0	0	0	0	0	0	0	0	0	0	0	0	0	0	0	0	0	0	0	0	0	0	0	0	154160	433750	0	0	0	0	0	0	0	393440	412370	660530	0	0	0	298320	232310	0	344070	0	0	408420	246660	1142900	0	0	0	0	0	0	0	0	0	0	0	0	0	0	0	0	0	0	0	0	0	0	0	0	0	0	0	0	0	0	0	0	0	0	0	0	0	0	0	0	0	0	0	0	0	0	0	0	0	0	0	0	0	0	0	0	0	0	0	0	0	0	0
FDEAVPVLER	MSLHVLAAIYCSLGRFDEAVPVLERAIQVP	CSLGRFDEAVPVLERAIQVPDVERGPDHAL	R	F	D	E	R	A	10	0	1173.6	Gorai.006G206300.1.A;Gorai.006G206300.2.A	Gorai.006G206300.1.A	131	140	yes	no	2	0.00076117	118.18	2164600000	0	0	0	0	0	0	0	0	0	0	2238700	0	1896200	0	0	0	0	0	0	0	0	0	0	0	0	0	0	0	0	0	0	0	0	0	0	0	0	5908200	8950400	0	0	0	0	2177300	1769900	0	6406900	0	0	0	0	0	0	0	864270	0	1711900	0	0	0	16172000	13950000	16539000	12591000	5109900	0	8743300	17061000	0	43430000	44269000	41288000	0	14168000	0	22241000	17804000	8732900	15635000	20858000	19589000	26951000	29279000	27871000	33562000	37459000	34808000	5104600	21436000	134830000	0	11895000	26262000	42231000	42474000	44907000	10845000	53384000	43517000	70491000	67046000	12932000	63737000	64545000	74586000	3444500	0	56472000	102800000	172230000	78371000	28156000	6005200	8887000	120210000	208350000	18545000	6883400	3989800	0	0	0	0	0	0	0	0	0	0	0	0	0	0	0	0	0	0	0	0	0	0	0	0	0	0	0	0	0	0	0	0	0	0	0	0	0	0	0	0	0	0	0	0	0	0	0	0	0	0	0	0	0	0	0	0	0	0	0	0	0			13833	2653	15202	640702;640703;640704;640705;640706;640707;640708;640709;640710;640711;640712;640713;640714;640715;640716;640717;640718;640719;640720;640721;640722;640723;640724;640725;640726;640727;640728;640729;640730;640731;640732;640733;640734;640735;640736;640737;640738;640739;640740;640741;640742;640743;640744;640745;640746;640747;640748;640749;640750;640751;640752;640753;640754;640755;640756;640757;640758;640759;640760;640761;640762;640763;640764;640765;640766	633346;633347;633348;633349;633350;633351;633352;633353;633354;633355;633356;633357;633358;633359;633360;633361;633362;633363;633364;633365;633366;633367;633368;633369;633370;633371;633372;633373;633374;633375;633376;633377;633378;633379;633380;633381;633382;633383;633384;633385;633386;633387;633388;633389;633390;633391;633392;633393;633394;633395;633396;633397;633398;633399;633400;633401;633402;633403;633404;633405;633406;633407	633391			62	0	0	0	0	0	0	0	0	0	0	519570	0	263350	0	0	0	0	0	0	0	0	0	0	0	0	0	0	0	0	0	0	0	0	0	0	0	0	298440	470630	0	0	0	0	534340	754930	0	426520	0	0	0	0	0	0	0	755670	0	1215800	0	0	0	306090	316700	361450	319540	183660	0	337850	485770	0	526490	729430	595200	0	203880	0	410100	335940	307300	388530	419610	406840	329320	337550	398060	337100	402160	442410	367080	282620	1175400	0	190200	247550	645660	572200	676270	429300	500140	487100	848390	628870	205360	1279500	998210	1264500	107400	0	500010	1614700	1311900	1754000	763060	409240	488590	1561800	2140600	1457600	373590	242750	0	0	0	0	0	0	0	0	0	0	0	0	0	0	0	0	0	0	0	0	0	0	0	0	0	0	0	0	0	0	0	0	0	0	0	0	0	0	0	0	0	0	0	0	0	0	0	0	0	0	0	0	0	0	0	0	0	0	0	0	0
FDEGLPPILTALEVMDHSIR	IGQVCQVIGAVVDVRFDEGLPPILTALEVM	PPILTALEVMDHSIRLVLEVAQHLGENMVR	R	F	D	I	R	L	20	0	2252.15	Gorai.012G123800.1.D;Gorai.012G123700.1.D;Gorai.012G123800.2.D;Gorai.012G123700.2.D;Gorai.012G123800.4.D;Gorai.012G123800.3.D;Gorai.012G123800.5.D;Gorai.012G123800.1.A;Gorai.012G123800.2.A;Gorai.012G123700.2.A;Gorai.012G123700.1.A;Gorai.012G123800.4.A;Gorai.012G123800.3.A;Gorai.012G123800.5.A	Gorai.012G123800.1.D	101	120	no	no	2;3	2.8344e-115	178.67	33475000000	0	0	10998000	0	0	0	41230000	0	233660000	120110000	29762000	4309900	11254000	89058000	75694000	30403000	97200000	367350000	4106700	18250000	0	0	0	0	5975700	93767000	1492500	1831200	0	0	185190000	199000000	246990000	92343000	180220000	131470000	45271000	400650000	110420000	36882000	12569000	33858000	0	0	0	2906700	147410000	48053000	0	7394800	0	0	0	0	0	0	0	0	0	0	634350000	301270000	515410000	682250000	307100000	523350000	358310000	874340000	274900000	1160500000	828640000	975510000	636500000	515230000	1264100000	287610000	267360000	152760000	174230000	176620000	98009000	373860000	604250000	780740000	1375600000	1213300000	295380000	43743000	213160000	1067500000	38579000	213610000	850800000	751180000	517220000	139820000	119290000	417960000	495440000	734640000	1382600000	109740000	418700000	830040000	892770000	6859300	111240000	955810000	714520000	998730000	684670000	219000000	56772000	57419000	586090000	797220000	90128000	83288000	95487000	5334300	0	0	0	0	0	0	0	0	0	0	0	0	0	0	0	0	0	0	0	0	0	0	0	0	0	0	0	0	0	0	0	0	3553100	0	0	0	0	0	0	0	0	0	0	0	0	0	0	0	0	0	0	0	0	0	2103300	0	1752900	0	0	0			13834	5755;5756	15203;15204	640767;640768;640769;640770;640771;640772;640773;640774;640775;640776;640777;640778;640779;640780;640781;640782;640783;640784;640785;640786;640787;640788;640789;640790;640791;640792;640793;640794;640795;640796;640797;640798;640799;640800;640801;640802;640803;640804;640805;640806;640807;640808;640809;640810;640811;640812;640813;640814;640815;640816;640817;640818;640819;640820;640821;640822;640823;640824;640825;640826;640827;640828;640829;640830;640831;640832;640833;640834;640835;640836;640837;640838;640839;640840;640841;640842;640843;640844;640845;640846;640847;640848;640849;640850;640851;640852;640853;640854;640855;640856;640857;640858;640859;640860;640861;640862;640863;640864;640865;640866;640867;640868;640869;640870;640871;640872;640873;640874;640875;640876;640877;640878;640879;640880;640881;640882;640883;640884;640885;640886;640887;640888;640889;640890;640891;640892;640893;640894;640895;640896;640897;640898;640899;640900;640901;640902;640903;640904;640905;640906;640907;640908;640909;640910;640911;640912;640913;640914;640915;640916;640917;640918;640919;640920;640921;640922;640923;640924;640925;640926;640927;640928;640929;640930;640931;640932;640933;640934;640935;640936;640937;640938;640939;640940;640941;640942;640943;640944;640945;640946;640947;640948;640949;640950;640951;640952;640953;640954;640955;640956;640957;640958;640959;640960;640961;640962;640963;640964;640965;640966;640967;640968;640969;640970;640971;640972;640973;640974;640975;640976;640977;640978;640979;640980;640981;640982;640983;640984;640985;640986;640987;640988;640989;640990;640991;640992;640993;640994;640995;640996;640997;640998;640999;641000;641001;641002;641003;641004;641005;641006;641007;641008;641009;641010;641011;641012;641013;641014;641015;641016;641017;641018;641019;641020;641021;641022;641023;641024;641025;641026;641027	633408;633409;633410;633411;633412;633413;633414;633415;633416;633417;633418;633419;633420;633421;633422;633423;633424;633425;633426;633427;633428;633429;633430;633431;633432;633433;633434;633435;633436;633437;633438;633439;633440;633441;633442;633443;633444;633445;633446;633447;633448;633449;633450;633451;633452;633453;633454;633455;633456;633457;633458;633459;633460;633461;633462;633463;633464;633465;633466;633467;633468;633469;633470;633471;633472;633473;633474;633475;633476;633477;633478;633479;633480;633481;633482;633483;633484;633485;633486;633487;633488;633489;633490;633491;633492;633493;633494;633495;633496;633497;633498;633499;633500;633501;633502;633503;633504;633505;633506;633507;633508;633509;633510;633511;633512;633513;633514;633515;633516;633517;633518;633519;633520;633521;633522;633523;633524;633525;633526;633527;633528;633529;633530;633531;633532;633533;633534;633535;633536;633537;633538;633539;633540;633541;633542;633543;633544;633545;633546;633547;633548;633549;633550;633551;633552;633553;633554;633555;633556;633557;633558;633559;633560;633561;633562;633563;633564;633565;633566;633567;633568;633569;633570;633571;633572;633573;633574;633575;633576;633577;633578;633579;633580;633581;633582;633583;633584;633585;633586;633587;633588;633589;633590;633591;633592;633593;633594;633595;633596;633597;633598;633599;633600;633601;633602;633603;633604;633605;633606;633607;633608;633609;633610;633611;633612;633613;633614;633615;633616;633617;633618;633619;633620;633621;633622;633623;633624;633625;633626;633627;633628;633629;633630;633631;633632;633633;633634;633635;633636;633637;633638;633639;633640;633641;633642;633643;633644;633645;633646;633647;633648;633649;633650;633651;633652;633653;633654;633655;633656;633657;633658;633659;633660;633661;633662;633663;633664;633665;633666;633667;633668;633669;633670;633671;633672;633673;633674;633675;633676;633677;633678;633679;633680;633681;633682;633683;633684;633685;633686;633687;633688;633689;633690;633691;633692;633693;633694;633695;633696;633697;633698;633699;633700;633701;633702;633703;633704;633705;633706;633707;633708;633709;633710;633711;633712	633632	6140		299	0	0	2754100	0	0	0	5435700	0	16229000	11579000	6907500	1049100	1563000	7382800	6202800	2166300	16900000	53376000	571820	1268100	0	0	0	0	963020	8127900	240990	299270	0	0	11462000	10616000	12079000	9619000	11742000	9002000	3330000	20238000	5806100	2960100	1194200	2117900	0	0	0	499150	9813500	2710500	0	1016100	0	0	0	0	0	0	0	0	0	0	12006000	6839700	11264000	17314000	11038000	21684000	13845000	24894000	6283700	14069000	13653000	14063000	5643900	7414400	9809200	5303200	5044900	5375500	4329500	3553100	2035500	4568300	6966200	11151000	13817000	13027000	3754400	3145600	2810400	9306800	1318700	3415500	8019800	11485000	6967800	2105600	4721900	3915800	5545700	8841700	12969000	1742600	8405400	12837000	15135000	213870	2137400	8462900	11223000	7607400	15324000	5935000	3868900	3156800	7614400	8190800	7083900	4520400	5809600	5544000	0	0	0	0	0	0	0	0	0	0	0	0	0	0	0	0	0	0	0	0	0	0	0	0	0	0	0	0	0	0	0	0	1444300	0	0	0	0	0	0	0	0	0	0	0	0	0	0	0	0	0	0	0	0	0	496320	0	284830	0	0	0
FDEGLTESQMIEHMK	TVPKAIRIDSMKFSKFDEGLTESQMIEHMK	FDEGLTESQMIEHMKMLESKNKIFKSFIGM	K	F	D	M	K	M	15	0	1793.8	Gorai.010G101200.1.A;Gorai.010G101200.3.A;Gorai.010G101200.2.A;Gorai.010G101200.1.D;Gorai.010G101200.3.D;Gorai.010G101200.2.D	Gorai.010G101200.1.D	133	147	no	no	3	0.0021585	45.614	28703000	0	0	0	0	0	0	0	0	0	0	0	0	0	0	0	0	0	0	0	3418700	0	0	0	0	0	5293300	0	0	0	4827200	0	0	0	0	0	0	0	4185300	0	0	0	10979000	0	0	0	0	0	0	0	0	0	0	0	0	0	0	0	0	0	0	0	0	0	0	0	0	0	0	0	0	0	0	0	0	0	0	0	0	0	0	0	0	0	0	0	0	0	0	0	0	0	0	0	0	0	0	0	0	0	0	0	0	0	0	0	0	0	0	0	0	0	0	0	0	0	0	0	0	0	0	0	0	0	0	0	0	0	0	0	0	0	0	0	0	0	0	0	0	0	0	0	0	0	0	0	0	0	0	0	0	0	0	0	0	0	0	0	0	0	0	0	0	0	0	0	0	0	0	0	0	0	0	0	0	0	0	0	0	0	0			13835	4893;4892	15205;15206	641028;641029;641030;641031;641032;641033	633713;633714;633715	633715	5342;5343		3	0	0	0	0	0	0	0	0	0	0	0	0	0	0	0	0	0	0	0	237550	0	0	0	0	0	458830	0	0	0	776880	0	0	0	0	0	0	0	211410	0	0	0	686750	0	0	0	0	0	0	0	0	0	0	0	0	0	0	0	0	0	0	0	0	0	0	0	0	0	0	0	0	0	0	0	0	0	0	0	0	0	0	0	0	0	0	0	0	0	0	0	0	0	0	0	0	0	0	0	0	0	0	0	0	0	0	0	0	0	0	0	0	0	0	0	0	0	0	0	0	0	0	0	0	0	0	0	0	0	0	0	0	0	0	0	0	0	0	0	0	0	0	0	0	0	0	0	0	0	0	0	0	0	0	0	0	0	0	0	0	0	0	0	0	0	0	0	0	0	0	0	0	0	0	0	0	0	0	0	0	0	0
FDEGWESR	SLLAIASAKVFFEERFDEGWESRWVKSDWK	KVFFEERFDEGWESRWVKSDWKKDENMAGE	R	F	D	S	R	W	8	0	1024.42	Gorai.007G305800.5.D;Gorai.007G305800.4.D;Gorai.007G305800.1.D;Gorai.007G305800.2.D;Gorai.007G305800.3.D;Gorai.007G305800.6.D	Gorai.007G305800.5.D	32	39	no	no	1;2	0.0088627	133.9	5804800000	0	0	1555800	0	0	0	8983400	1645200	17697000	19272000	6717500	4330600	17886000	24106000	24747000	21128000	0	0	0	0	0	0	0	0	18617000	45665000	0	0	3522500	0	22081000	26631000	34652000	0	8487000	7195300	29990000	28951000	46334000	17040000	14015000	36801000	0	6557100	6844100	0	27190000	45360000	0	0	0	1048100	0	0	3224000	0	0	0	0	0	209340000	61444000	108680000	65214000	50528000	54144000	135940000	202380000	63933000	144700000	241920000	311030000	93587000	44345000	173910000	30761000	52510000	13452000	13570000	26566000	34964000	44215000	83888000	37963000	85632000	60269000	30466000	7625600	27548000	180660000	9893600	32525000	66049000	75648000	67692000	58219000	29428000	160520000	93392000	85741000	129700000	26438000	42995000	73148000	47172000	139850000	203930000	93149000	44454000	201540000	31855000	25280000	5095200	0	36485000	23678000	15773000	10798000	6506800	0	0	0	17942000	0	0	0	0	18810000	0	0	3420100	70646000	0	266470	0	0	0	0	0	0	0	0	0	0	0	0	0	0	0	0	0	0	0	1771900	369120000	0	0	0	0	0	6919700	86061000	28255000	95172000	0	0	0	0	0	0	0	0	0	0	0	0	0	0	0	0			13836	3307	15207	641034;641035;641036;641037;641038;641039;641040;641041;641042;641043;641044;641045;641046;641047;641048;641049;641050;641051;641052;641053;641054;641055;641056;641057;641058;641059;641060;641061;641062;641063;641064;641065;641066;641067;641068;641069;641070;641071;641072;641073;641074;641075;641076;641077;641078;641079;641080;641081;641082;641083;641084;641085;641086;641087;641088;641089;641090;641091;641092;641093;641094;641095;641096;641097;641098;641099;641100;641101;641102;641103;641104;641105;641106;641107;641108;641109;641110;641111;641112;641113;641114;641115;641116;641117;641118;641119;641120;641121;641122;641123;641124;641125;641126;641127;641128;641129;641130;641131;641132;641133;641134;641135;641136;641137;641138;641139;641140;641141;641142;641143;641144;641145;641146;641147;641148;641149;641150	633716;633717;633718;633719;633720;633721;633722;633723;633724;633725;633726;633727;633728;633729;633730;633731;633732;633733;633734;633735;633736;633737;633738;633739;633740;633741;633742;633743;633744;633745;633746;633747;633748;633749;633750;633751;633752;633753;633754;633755;633756;633757;633758;633759;633760;633761;633762;633763;633764;633765;633766;633767;633768;633769;633770;633771;633772;633773;633774;633775;633776;633777;633778;633779;633780;633781;633782;633783;633784;633785;633786;633787;633788;633789;633790;633791;633792;633793;633794;633795;633796;633797;633798;633799	633774			84	0	0	389600	0	0	0	1184400	896760	1229100	1857900	1559100	1054200	2484100	1998400	2027900	1505400	0	0	0	0	0	0	0	0	3000200	3958400	0	0	574470	0	1366700	1420700	1694700	0	552960	492670	2205900	1462400	2436400	1367600	1331600	2302000	0	1609200	2919300	0	1810100	2558600	0	0	0	713670	0	0	2818900	0	0	0	0	0	3962100	1395000	2375000	1655000	1816100	2243300	5252700	5762200	1461400	1754200	3986200	4483800	829850	638150	1349500	567200	990800	473370	337210	534450	726140	540280	967120	542200	860100	647050	387230	548370	363200	1575000	338190	520070	622590	1156600	911930	876730	1164900	1503800	1045400	1031900	1216600	419840	863130	1131300	799710	4360500	3918200	824750	698240	1535100	712960	685100	347220	0	474010	243270	1239700	586040	395890	0	0	0	1541900	0	0	0	0	4860900	0	0	206810	6229000	0	787670	0	0	0	0	0	0	0	0	0	0	0	0	0	0	0	0	0	0	0	61944	9683600	0	0	0	0	0	314580	3474300	1350900	3102800	0	0	0	0	0	0	0	0	0	0	0	0	0	0	0	0
FDEGWESRWVK	SLLAIASAKVFFEERFDEGWESRWVKSDWK	FEERFDEGWESRWVKSDWKKDENMAGEWNY	R	F	D	V	K	S	11	1	1437.67	Gorai.007G305800.5.D;Gorai.007G305800.4.D;Gorai.007G305800.1.D;Gorai.007G305800.2.D;Gorai.007G305800.3.D;Gorai.007G305800.6.D	Gorai.007G305800.5.D	32	42	no	no	3	0.0069073	70.942	6891800	0	0	0	0	0	0	0	0	0	0	0	0	0	0	0	0	0	0	0	0	0	0	0	0	0	0	0	0	0	0	0	0	0	0	0	0	0	0	0	0	0	0	0	0	0	0	0	0	0	0	0	0	0	0	0	0	0	0	0	0	0	0	0	0	0	0	0	0	0	0	0	0	0	0	0	0	0	0	0	0	0	0	0	0	0	0	0	0	0	0	0	0	0	0	0	0	0	0	0	0	0	0	0	0	0	0	0	0	0	0	0	0	0	0	0	0	0	6891800	0	0	0	0	0	0	0	0	0	0	0	0	0	0	0	0	0	0	0	0	0	0	0	0	0	0	0	0	0	0	0	0	0	0	0	0	0	0	0	0	0	0	0	0	0	0	0	0	0	0	0	0	0	0	0	0	0	0	0	0	0	0			13837	3307	15208	641151	633800	633800			1	0	0	0	0	0	0	0	0	0	0	0	0	0	0	0	0	0	0	0	0	0	0	0	0	0	0	0	0	0	0	0	0	0	0	0	0	0	0	0	0	0	0	0	0	0	0	0	0	0	0	0	0	0	0	0	0	0	0	0	0	0	0	0	0	0	0	0	0	0	0	0	0	0	0	0	0	0	0	0	0	0	0	0	0	0	0	0	0	0	0	0	0	0	0	0	0	0	0	0	0	0	0	0	0	0	0	0	0	0	0	0	0	0	0	0	0	0	374050	0	0	0	0	0	0	0	0	0	0	0	0	0	0	0	0	0	0	0	0	0	0	0	0	0	0	0	0	0	0	0	0	0	0	0	0	0	0	0	0	0	0	0	0	0	0	0	0	0	0	0	0	0	0	0	0	0	0	0	0	0	0
FDEHDGPVR	VIQLWDYRMGTLIDRFDEHDGPVRGVHFHM	GTLIDRFDEHDGPVRGVHFHMSQPLFVSGG	R	F	D	V	R	G	9	0	1070.48	Gorai.008G031400.4.A;Gorai.008G031400.3.A;Gorai.008G031400.2.A;Gorai.008G031400.1.A;Gorai.008G031400.4.D;Gorai.008G031400.3.D;Gorai.008G031400.2.D;Gorai.008G031400.1.D;Gorai.012G154500.1.A;Gorai.012G154500.2.A;Gorai.012G154500.1.D;Gorai.012G154500.2.D;Gorai.005G247300.2.A;Gorai.005G247300.1.A;Gorai.005G247200.2.A;Gorai.005G247200.1.A	Gorai.008G031400.4.D	47	55	no	no	2	0.035434	83.265	170710000	0	0	0	0	0	0	0	0	0	0	0	0	0	0	0	0	0	0	0	0	0	0	0	0	0	0	0	0	0	0	0	0	0	0	0	0	0	0	0	0	0	0	0	0	0	0	0	0	0	0	0	0	0	0	0	0	0	0	0	0	0	0	0	0	0	0	0	2721800	0	16038000	6643800	0	0	0	10538000	0	0	0	4134800	7674600	7800200	11539000	9218600	5623300	0	0	11388000	0	0	0	0	0	0	0	0	0	0	8582500	15242000	0	16622000	0	0	0	5794600	0	0	8774900	4134000	0	0	0	0	0	0	18236000	0	0	0	0	0	0	0	0	0	0	0	0	0	0	0	0	0	0	0	0	0	0	0	0	0	0	0	0	0	0	0	0	0	0	0	0	0	0	0	0	0	0	0	0	0	0	0	0	0	0	0	0	0	0	0	0	0	0	0	0	0	0	0	0			13838	3461;3460;2259;2260;5834;5835	15209	641152;641153;641154;641155;641156;641157;641158;641159;641160;641161;641162;641163;641164;641165;641166;641167;641168;641169	633801;633802;633803;633804;633805;633806	633801			6	0	0	0	0	0	0	0	0	0	0	0	0	0	0	0	0	0	0	0	0	0	0	0	0	0	0	0	0	0	0	0	0	0	0	0	0	0	0	0	0	0	0	0	0	0	0	0	0	0	0	0	0	0	0	0	0	0	0	0	0	0	0	0	0	0	0	0	77497	0	194420	109470	0	0	0	81774	0	0	0	102750	154390	162000	141000	106280	80315	0	0	144740	0	0	0	0	0	0	0	0	0	0	80407	170610	0	155910	0	0	0	98235	0	0	77694	64932	0	0	0	0	0	0	187360	0	0	0	0	0	0	0	0	0	0	0	0	0	0	0	0	0	0	0	0	0	0	0	0	0	0	0	0	0	0	0	0	0	0	0	0	0	0	0	0	0	0	0	0	0	0	0	0	0	0	0	0	0	0	0	0	0	0	0	0	0	0	0	0
FDEHDIPYDVLWLDIEHTDGKR	WNYRDEEDVENVDSKFDEHDIPYDVLWLDI	YDVLWLDIEHTDGKRYFTWDKMLFPHPEEM	K	F	D	K	R	Y	22	1	2712.28	Gorai.007G066900.1.A;Gorai.007G066900.2.A;Gorai.007G066900.3.A;Gorai.007G066900.6.A;Gorai.007G066900.5.A;Gorai.007G066900.4.A;Gorai.007G066900.1.D;Gorai.007G066900.2.D;Gorai.007G066900.3.D;Gorai.007G066900.6.D;Gorai.007G066900.5.D;Gorai.007G066900.4.D	Gorai.007G066900.1.D	387	408	no	no	4	3.8358e-07	81.356	242960000	0	0	0	0	0	0	0	0	0	0	0	0	0	0	0	0	0	0	0	0	0	0	0	0	0	0	0	0	0	0	0	0	0	0	0	0	0	0	0	0	0	0	0	0	0	0	0	0	0	0	0	0	0	0	0	0	0	0	0	0	9619100	0	0	0	0	0	0	0	0	14543000	0	11705000	0	0	14175000	0	0	7152300	0	0	0	34600000	15713000	15547000	0	0	0	0	10588000	0	0	0	10151000	0	0	0	0	0	0	7149200	0	0	14468000	10120000	0	0	0	17583000	0	0	0	0	0	0	12676000	37170000	0	0	0	0	0	0	0	0	0	0	0	0	0	0	0	0	0	0	0	0	0	0	0	0	0	0	0	0	0	0	0	0	0	0	0	0	0	0	0	0	0	0	0	0	0	0	0	0	0	0	0	0	0	0	0	0	0	0	0	0	0	0	0	0			13839	2930;2929	15210	641170;641171;641172;641173;641174;641175;641176;641177;641178;641179;641180;641181;641182;641183;641184;641185	633807;633808;633809;633810;633811;633812;633813;633814;633815;633816;633817;633818;633819;633820	633815			11	0	0	0	0	0	0	0	0	0	0	0	0	0	0	0	0	0	0	0	0	0	0	0	0	0	0	0	0	0	0	0	0	0	0	0	0	0	0	0	0	0	0	0	0	0	0	0	0	0	0	0	0	0	0	0	0	0	0	0	0	182060	0	0	0	0	0	0	0	0	176310	0	168740	0	0	110000	0	0	251680	0	0	0	422790	181150	222060	0	0	0	0	139590	0	0	0	95688	0	0	0	0	0	0	86043	0	0	290440	156500	0	0	0	155680	0	0	0	0	0	0	164680	381890	0	0	0	0	0	0	0	0	0	0	0	0	0	0	0	0	0	0	0	0	0	0	0	0	0	0	0	0	0	0	0	0	0	0	0	0	0	0	0	0	0	0	0	0	0	0	0	0	0	0	0	0	0	0	0	0	0	0	0	0	0	0	0	0
FDEIVKEVSSYLK	CNKMDATTPKYSKARFDEIVKEVSSYLKKV	ARFDEIVKEVSSYLKKVGYNPEKIPFVPIS	R	F	D	L	K	K	13	1	1555.81	Gorai.002G249600.3.D;Gorai.002G249600.3.A;Gorai.002G249600.1.D;Gorai.002G249600.1.A;Gorai.002G249600.2.D;Gorai.002G249600.2.A	Gorai.002G249600.3.D	167	179	yes	no	2;3	4.236e-99	193.23	2496500000	0	0	4487900	0	0	0	9835600	0	0	11559000	1649500	7092700	0	5416300	5697500	7804300	2861900	5155200	0	0	0	0	0	0	0	0	0	0	0	0	2569300	0	0	7664600	17323000	19329000	0	10353000	2041300	0	0	0	0	0	0	0	4809200	0	0	0	0	0	0	0	0	0	0	0	0	0	48965000	26215000	38597000	32958000	13496000	24255000	11905000	24129000	32421000	63161000	45543000	47489000	106200000	70293000	78528000	17943000	28721000	12472000	29982000	0	46728000	49242000	38778000	56766000	46686000	60170000	58837000	0	116300000	73550000	31521000	48509000	184090000	42339000	70057000	53131000	32126000	68350000	15297000	17955000	86942000	46222000	38970000	36555000	19619000	0	0	43802000	39063000	112030000	17553000	4495300	0	0	27223000	33343000	1368500	0	0	0	0	0	0	0	0	0	0	0	0	0	0	0	0	0	0	0	0	0	0	0	0	0	0	0	0	0	0	0	0	0	0	0	0	0	0	0	0	0	0	0	0	0	0	0	0	0	0	0	0	0	0	0	0	0	0	0	0	0	0	0			13840	961	15211	641186;641187;641188;641189;641190;641191;641192;641193;641194;641195;641196;641197;641198;641199;641200;641201;641202;641203;641204;641205;641206;641207;641208;641209;641210;641211;641212;641213;641214;641215;641216;641217;641218;641219;641220;641221;641222;641223;641224;641225;641226;641227;641228;641229;641230;641231;641232;641233;641234;641235;641236;641237;641238;641239;641240;641241;641242;641243;641244;641245;641246;641247;641248;641249;641250;641251;641252;641253;641254;641255;641256;641257;641258;641259;641260;641261;641262;641263;641264;641265;641266;641267;641268;641269;641270;641271;641272;641273;641274;641275;641276;641277;641278;641279;641280;641281;641282;641283;641284;641285;641286;641287;641288;641289;641290;641291;641292;641293;641294;641295;641296;641297;641298;641299;641300;641301;641302;641303;641304;641305;641306;641307;641308;641309;641310;641311;641312;641313;641314;641315;641316;641317;641318;641319	633821;633822;633823;633824;633825;633826;633827;633828;633829;633830;633831;633832;633833;633834;633835;633836;633837;633838;633839;633840;633841;633842;633843;633844;633845;633846;633847;633848;633849;633850;633851;633852;633853;633854;633855;633856;633857;633858;633859;633860;633861;633862;633863;633864;633865;633866;633867;633868;633869;633870;633871;633872;633873;633874;633875;633876;633877;633878;633879;633880;633881;633882;633883;633884;633885;633886;633887;633888;633889;633890;633891;633892;633893;633894;633895;633896;633897;633898;633899;633900;633901;633902;633903;633904;633905;633906;633907;633908;633909;633910;633911;633912;633913;633914;633915;633916;633917;633918;633919;633920;633921;633922;633923;633924;633925;633926;633927;633928;633929;633930;633931;633932;633933;633934;633935;633936;633937;633938;633939;633940;633941;633942;633943;633944;633945;633946;633947;633948;633949;633950;633951;633952;633953;633954	633883			133	0	0	1123800	0	0	0	1296700	0	0	1114400	382840	1726500	0	449010	466890	556080	497590	749060	0	0	0	0	0	0	0	0	0	0	0	0	159030	0	0	798390	1128700	1323500	0	522960	107330	0	0	0	0	0	0	0	320150	0	0	0	0	0	0	0	0	0	0	0	0	0	926760	595170	843510	836410	485060	1005000	460040	686990	741080	765690	750410	684600	941680	1011600	609350	330860	541940	438890	745030	0	970470	601710	447060	810760	468920	645990	747830	0	1533300	641210	1077500	775650	1735200	647320	943790	800120	1271700	640350	171220	216100	815500	734000	782320	565340	332600	0	0	387830	613560	853310	392840	121830	0	0	353680	342570	107560	0	0	0	0	0	0	0	0	0	0	0	0	0	0	0	0	0	0	0	0	0	0	0	0	0	0	0	0	0	0	0	0	0	0	0	0	0	0	0	0	0	0	0	0	0	0	0	0	0	0	0	0	0	0	0	0	0	0	0	0	0	0	0
FDEIVKEVSSYLKK	CNKMDATTPKYSKARFDEIVKEVSSYLKKV	RFDEIVKEVSSYLKKVGYNPEKIPFVPISG	R	F	D	K	K	V	14	2	1683.91	Gorai.002G249600.3.D;Gorai.002G249600.3.A;Gorai.002G249600.1.D;Gorai.002G249600.1.A;Gorai.002G249600.2.D;Gorai.002G249600.2.A	Gorai.002G249600.3.D	167	180	yes	no	2;3;4	4.8935e-15	173.44	4781700000	0	0	2192200	0	0	0	2547800	0	0	3751400	0	0	0	0	0	0	1993500	0	0	0	0	0	0	0	0	0	0	0	0	0	4323800	6786500	7076900	19624000	15616000	15267000	0	0	0	0	0	0	0	0	0	0	0	0	0	0	0	0	0	0	0	0	0	0	0	0	73744000	66571000	64696000	0	0	23992000	12203000	17180000	48758000	10971000	68105000	71858000	236510000	167680000	108540000	44279000	36309000	31613000	88019000	68041000	88717000	84213000	64574000	97779000	119060000	71339000	116450000	5196800	301260000	163640000	41453000	80244000	252330000	56779000	137960000	145030000	59920000	251790000	176170000	105050000	164830000	0	60353000	74708000	28731000	0	0	245980000	73720000	185570000	41782000	16704000	2548600	8599000	61294000	68343000	3983600	0	7375100	0	0	0	0	0	0	0	0	0	0	0	0	0	0	0	0	0	0	0	0	0	0	0	0	0	0	0	0	0	0	0	0	0	0	0	0	0	0	0	0	0	0	0	0	0	0	0	0	0	0	0	0	0	0	0	0	0	0	0	0	0			13841	961	15212	641320;641321;641322;641323;641324;641325;641326;641327;641328;641329;641330;641331;641332;641333;641334;641335;641336;641337;641338;641339;641340;641341;641342;641343;641344;641345;641346;641347;641348;641349;641350;641351;641352;641353;641354;641355;641356;641357;641358;641359;641360;641361;641362;641363;641364;641365;641366;641367;641368;641369;641370;641371;641372;641373;641374;641375;641376;641377;641378;641379;641380;641381;641382;641383;641384;641385;641386;641387;641388;641389;641390;641391;641392;641393;641394;641395;641396;641397;641398;641399;641400;641401;641402;641403;641404;641405;641406;641407;641408;641409;641410;641411;641412;641413;641414;641415;641416;641417;641418;641419;641420;641421;641422;641423;641424;641425;641426;641427;641428;641429	633955;633956;633957;633958;633959;633960;633961;633962;633963;633964;633965;633966;633967;633968;633969;633970;633971;633972;633973;633974;633975;633976;633977;633978;633979;633980;633981;633982;633983;633984;633985;633986;633987;633988;633989;633990;633991;633992;633993;633994;633995;633996;633997;633998;633999;634000;634001;634002;634003;634004;634005;634006;634007;634008;634009;634010;634011;634012;634013;634014;634015;634016;634017;634018;634019;634020;634021;634022;634023;634024;634025;634026;634027;634028;634029;634030;634031;634032;634033;634034;634035;634036;634037;634038;634039;634040;634041;634042;634043;634044;634045;634046;634047;634048;634049;634050;634051;634052;634053;634054;634055;634056;634057;634058;634059;634060;634061;634062;634063;634064;634065;634066;634067;634068;634069;634070;634071;634072;634073;634074;634075;634076;634077;634078;634079;634080;634081;634082;634083;634084;634085	633977			130	0	0	548950	0	0	0	335900	0	0	361640	0	0	0	0	0	0	346600	0	0	0	0	0	0	0	0	0	0	0	0	0	267620	362050	346100	2044100	1017400	1045400	0	0	0	0	0	0	0	0	0	0	0	0	0	0	0	0	0	0	0	0	0	0	0	0	1395700	1511400	1413900	0	0	994040	471540	489160	1114500	133000	1122200	1035900	2097100	2413000	842250	816460	685120	1112400	2187200	1368800	1842500	1029000	744450	1396500	1195800	765900	1480100	373710	3971800	1426600	1417000	1283100	2378600	868090	1858600	2184000	2371900	2359000	1971900	1264300	1546100	0	1211600	1155400	487070	0	0	2177900	1157900	1413500	935130	452710	173680	472760	796330	702160	313100	0	448720	0	0	0	0	0	0	0	0	0	0	0	0	0	0	0	0	0	0	0	0	0	0	0	0	0	0	0	0	0	0	0	0	0	0	0	0	0	0	0	0	0	0	0	0	0	0	0	0	0	0	0	0	0	0	0	0	0	0	0	0	0
FDENPFAEEGEEEVNPFSDPAVR	______________________________	EGEEEVNPFSDPAVRGKASGQSKFGGGLFS	R	F	D	V	R	G	23	0	2623.14	Gorai.010G150400.1.D;Gorai.010G150400.1.A	Gorai.010G150400.1.D	5	27	yes	no	2;3	0.00093637	35.436	12096000	0	0	0	0	0	0	0	0	0	0	0	0	0	0	0	0	0	0	0	0	0	0	0	0	0	0	12096000	0	0	0	0	0	0	0	0	0	0	0	0	0	0	0	0	0	0	0	0	0	0	0	0	0	0	0	0	0	0	0	0	0	0	0	0	0	0	0	0	0	0	0	0	0	0	0	0	0	0	0	0	0	0	0	0	0	0	0	0	0	0	0	0	0	0	0	0	0	0	0	0	0	0	0	0	0	0	0	0	0	0	0	0	0	0	0	0	0	0	0	0	0	0	0	0	0	0	0	0	0	0	0	0	0	0	0	0	0	0	0	0	0	0	0	0	0	0	0	0	0	0	0	0	0	0	0	0	0	0	0	0	0	0	0	0	0	0	0	0	0	0	0	0	0	0	0	0	0	0	0	0	0			13842	4970	15213	641430;641431	634086;634087	634086			2	0	0	0	0	0	0	0	0	0	0	0	0	0	0	0	0	0	0	0	0	0	0	0	0	0	0	1953000	0	0	0	0	0	0	0	0	0	0	0	0	0	0	0	0	0	0	0	0	0	0	0	0	0	0	0	0	0	0	0	0	0	0	0	0	0	0	0	0	0	0	0	0	0	0	0	0	0	0	0	0	0	0	0	0	0	0	0	0	0	0	0	0	0	0	0	0	0	0	0	0	0	0	0	0	0	0	0	0	0	0	0	0	0	0	0	0	0	0	0	0	0	0	0	0	0	0	0	0	0	0	0	0	0	0	0	0	0	0	0	0	0	0	0	0	0	0	0	0	0	0	0	0	0	0	0	0	0	0	0	0	0	0	0	0	0	0	0	0	0	0	0	0	0	0	0	0	0	0	0	0	0
FDEVISVIER	PNGGILTSLNLFATKFDEVISVIERRADQL	LFATKFDEVISVIERRADQLDYVLVDTPGQ	K	F	D	E	R	R	10	0	1205.63	Gorai.006G246700.1.D;Gorai.006G246700.1.A;Gorai.006G246700.2.D;Gorai.006G246700.2.A;Gorai.006G246700.3.D;Gorai.006G246700.3.A	Gorai.006G246700.1.D	141	150	yes	no	2	0.012381	90.906	42153000	214770	0	0	0	0	0	0	0	0	0	0	0	0	0	0	0	0	0	0	0	0	0	0	0	0	0	0	0	0	0	0	0	0	0	0	0	0	0	0	0	0	0	0	0	0	0	0	0	0	0	0	0	0	0	0	0	0	0	0	0	0	0	0	0	0	0	0	0	0	0	0	0	0	0	9381300	0	0	0	0	0	0	0	0	4763000	0	0	0	0	6107700	5454900	0	0	0	0	0	0	0	0	0	4334300	5737200	0	0	6160000	0	0	0	0	0	0	0	0	0	0	0	0	0	0	0	0	0	0	0	0	0	0	0	0	0	0	0	0	0	0	0	0	0	0	0	0	0	0	0	0	0	0	0	0	0	0	0	0	0	0	0	0	0	0	0	0	0	0	0	0	0	0	0	0	0	0	0	0	0	0	0	0	0	0	0	0			13843	2753	15214	641432;641433;641434;641435;641436;641437;641438;641439;641440	634088;634089;634090;634091;634092;634093;634094	634088			7	214770	0	0	0	0	0	0	0	0	0	0	0	0	0	0	0	0	0	0	0	0	0	0	0	0	0	0	0	0	0	0	0	0	0	0	0	0	0	0	0	0	0	0	0	0	0	0	0	0	0	0	0	0	0	0	0	0	0	0	0	0	0	0	0	0	0	0	0	0	0	0	0	0	0	72795	0	0	0	0	0	0	0	0	68027	0	0	0	0	80525	47556	0	0	0	0	0	0	0	0	0	52165	53813	0	0	95267	0	0	0	0	0	0	0	0	0	0	0	0	0	0	0	0	0	0	0	0	0	0	0	0	0	0	0	0	0	0	0	0	0	0	0	0	0	0	0	0	0	0	0	0	0	0	0	0	0	0	0	0	0	0	0	0	0	0	0	0	0	0	0	0	0	0	0	0	0	0	0	0	0	0	0	0
FDEVLILGQR	PIRFERKLLVYPNSRFDEVLILGQRFCSNI	YPNSRFDEVLILGQRFCSNIFRTKQLFATR	R	F	D	Q	R	F	10	0	1188.65	Gorai.002G062500.1.D;Gorai.002G062500.1.A	Gorai.002G062500.1.D	329	338	yes	no	2	0.01038	90.657	58239000	0	0	0	0	0	0	0	0	0	0	0	0	0	0	0	0	0	0	0	0	0	0	0	0	0	0	0	0	0	0	0	0	0	0	0	0	0	0	0	0	0	0	0	0	0	0	0	0	0	0	0	0	0	0	0	0	0	0	0	0	0	0	0	0	0	0	0	0	0	0	0	0	0	0	0	0	0	0	0	0	0	0	0	0	0	0	0	0	0	13989000	0	0	5236400	0	0	0	0	14833000	7329900	0	0	0	0	0	0	0	0	10605000	6245400	0	0	0	0	0	0	0	0	0	0	0	0	0	0	0	0	0	0	0	0	0	0	0	0	0	0	0	0	0	0	0	0	0	0	0	0	0	0	0	0	0	0	0	0	0	0	0	0	0	0	0	0	0	0	0	0	0	0	0	0	0	0	0	0	0	0	0	0	0	0	0			13844	643	15215	641441;641442;641443;641444;641445;641446;641447	634095;634096;634097;634098;634099;634100	634095			6	0	0	0	0	0	0	0	0	0	0	0	0	0	0	0	0	0	0	0	0	0	0	0	0	0	0	0	0	0	0	0	0	0	0	0	0	0	0	0	0	0	0	0	0	0	0	0	0	0	0	0	0	0	0	0	0	0	0	0	0	0	0	0	0	0	0	0	0	0	0	0	0	0	0	0	0	0	0	0	0	0	0	0	0	0	0	0	0	0	121960	0	0	49359	0	0	0	0	138970	82047	0	0	0	0	0	0	0	0	93895	98095	0	0	0	0	0	0	0	0	0	0	0	0	0	0	0	0	0	0	0	0	0	0	0	0	0	0	0	0	0	0	0	0	0	0	0	0	0	0	0	0	0	0	0	0	0	0	0	0	0	0	0	0	0	0	0	0	0	0	0	0	0	0	0	0	0	0	0	0	0	0	0
FDFDDFDNVPQR	CDPLYLLKAGRERQRFDFDDFDNVPQRFNI	RQRFDFDDFDNVPQRFNI____________	R	F	D	Q	R	F	12	0	1513.65	Gorai.006G040000.2.D;Gorai.006G040000.1.D;Gorai.006G040000.3.D;Gorai.006G040000.2.A;Gorai.006G040000.1.A;Gorai.006G040000.3.A	Gorai.006G040000.2.D	396	407	yes	no	2	0.0065789	81.338	22830000	0	0	0	0	0	0	0	0	0	0	0	0	0	0	0	0	0	0	0	0	0	0	0	0	0	0	0	0	0	0	0	1540900	0	0	0	0	0	0	0	0	0	0	0	0	0	0	0	0	0	0	0	0	0	0	0	0	0	0	0	0	0	0	0	0	0	0	4770800	7669900	0	8848500	0	0	0	0	0	0	0	0	0	0	0	0	0	0	0	0	0	0	0	0	0	0	0	0	0	0	0	0	0	0	0	0	0	0	0	0	0	0	0	0	0	0	0	0	0	0	0	0	0	0	0	0	0	0	0	0	0	0	0	0	0	0	0	0	0	0	0	0	0	0	0	0	0	0	0	0	0	0	0	0	0	0	0	0	0	0	0	0	0	0	0	0	0	0	0	0	0	0	0	0	0	0	0	0	0	0	0	0	0	0			13845	2364	15216	641448;641449;641450;641451;641452;641453	634101;634102;634103;634104	634102			4	0	0	0	0	0	0	0	0	0	0	0	0	0	0	0	0	0	0	0	0	0	0	0	0	0	0	0	0	0	0	0	82205	0	0	0	0	0	0	0	0	0	0	0	0	0	0	0	0	0	0	0	0	0	0	0	0	0	0	0	0	0	0	0	0	0	0	184350	218380	0	107270	0	0	0	0	0	0	0	0	0	0	0	0	0	0	0	0	0	0	0	0	0	0	0	0	0	0	0	0	0	0	0	0	0	0	0	0	0	0	0	0	0	0	0	0	0	0	0	0	0	0	0	0	0	0	0	0	0	0	0	0	0	0	0	0	0	0	0	0	0	0	0	0	0	0	0	0	0	0	0	0	0	0	0	0	0	0	0	0	0	0	0	0	0	0	0	0	0	0	0	0	0	0	0	0	0	0	0	0	0	0
FDFDDFDSVPQR	CDPLYLGKAGRERQRFDFDDFDSVPQRFNI	RQRFDFDDFDSVPQRFNI____________	R	F	D	Q	R	F	12	0	1486.64	Gorai.012G088900.1.D;Gorai.012G088900.1.A;Gorai.012G088900.3.D;Gorai.012G088900.3.A	Gorai.012G088900.1.D	410	421	yes	no	2	0.0013149	108.67	58531000	0	0	0	0	0	0	0	0	0	0	0	0	0	0	0	0	0	0	0	0	0	0	0	0	0	0	0	0	0	0	0	0	0	0	0	0	0	0	0	0	0	0	0	0	0	0	0	0	0	0	0	0	0	0	0	0	0	0	0	0	6454400	0	0	0	0	0	8125100	12690000	0	9891800	12264000	9105900	0	0	0	0	0	0	0	0	0	0	0	0	0	0	0	0	0	0	0	0	0	0	0	0	0	0	0	0	0	0	0	0	0	0	0	0	0	0	0	0	0	0	0	0	0	0	0	0	0	0	0	0	0	0	0	0	0	0	0	0	0	0	0	0	0	0	0	0	0	0	0	0	0	0	0	0	0	0	0	0	0	0	0	0	0	0	0	0	0	0	0	0	0	0	0	0	0	0	0	0	0	0	0	0	0	0	0	0			13846	5709	15217	641454;641455;641456;641457;641458;641459;641460	634105;634106;634107;634108;634109;634110;634111;634112	634108			8	0	0	0	0	0	0	0	0	0	0	0	0	0	0	0	0	0	0	0	0	0	0	0	0	0	0	0	0	0	0	0	0	0	0	0	0	0	0	0	0	0	0	0	0	0	0	0	0	0	0	0	0	0	0	0	0	0	0	0	0	122160	0	0	0	0	0	313960	361310	0	119920	202070	131270	0	0	0	0	0	0	0	0	0	0	0	0	0	0	0	0	0	0	0	0	0	0	0	0	0	0	0	0	0	0	0	0	0	0	0	0	0	0	0	0	0	0	0	0	0	0	0	0	0	0	0	0	0	0	0	0	0	0	0	0	0	0	0	0	0	0	0	0	0	0	0	0	0	0	0	0	0	0	0	0	0	0	0	0	0	0	0	0	0	0	0	0	0	0	0	0	0	0	0	0	0	0	0	0	0	0	0	0
FDFGASNIEPLVQTCMTTLSSK	ASRIAVEHLEHISQKFDFGASNIEPLVQTC	IEPLVQTCMTTLSSKIVNRCKRHLAEISVK	K	F	D	S	K	I	22	0	2445.16	Gorai.002G189700.2.A;Gorai.002G189700.1.A;Gorai.002G189700.3.A;Gorai.002G189700.2.D;Gorai.002G189700.1.D;Gorai.002G189700.3.D	Gorai.002G189700.2.D	151	172	no	no	2;3	7.5383e-11	102.64	105650000	0	0	0	0	0	0	0	0	9515500	0	0	0	0	0	0	0	2725300	0	0	0	0	0	0	0	0	5441500	0	0	0	0	4218700	3181100	0	0	0	0	0	0	0	0	0	4670300	0	0	0	0	0	4112600	0	0	0	0	0	0	0	0	0	0	0	0	0	0	0	0	0	0	5545200	15593000	0	5566800	5905100	4865700	0	0	15517000	0	0	0	0	0	0	0	0	0	0	0	0	0	0	0	0	0	0	0	0	0	3211500	0	0	0	7861300	0	0	0	7720100	0	0	0	0	0	0	0	0	0	0	0	0	0	0	0	0	0	0	0	0	0	0	0	0	0	0	0	0	0	0	0	0	0	0	0	0	0	0	0	0	0	0	0	0	0	0	0	0	0	0	0	0	0	0	0	0	0	0	0	0	0	0	0	0	0	0	0	0	0	0	0	0	0	0	0			13847	841;840	15218;15219	641461;641462;641463;641464;641465;641466;641467;641468;641469;641470;641471;641472;641473;641474;641475;641476;641477	634113;634114;634115;634116;634117;634118	634116	1088		6	0	0	0	0	0	0	0	0	660890	0	0	0	0	0	0	0	473840	0	0	0	0	0	0	0	0	471680	0	0	0	0	261120	169700	0	0	0	0	0	0	0	0	0	292140	0	0	0	0	0	231980	0	0	0	0	0	0	0	0	0	0	0	0	0	0	0	0	0	0	214270	443950	0	67485	97298	70144	0	0	120410	0	0	0	0	0	0	0	0	0	0	0	0	0	0	0	0	0	0	0	0	0	127130	0	0	0	73738	0	0	0	130880	0	0	0	0	0	0	0	0	0	0	0	0	0	0	0	0	0	0	0	0	0	0	0	0	0	0	0	0	0	0	0	0	0	0	0	0	0	0	0	0	0	0	0	0	0	0	0	0	0	0	0	0	0	0	0	0	0	0	0	0	0	0	0	0	0	0	0	0	0	0	0	0	0	0	0
FDFSHDPNRDGAINADHLR	HVDQKGSIVLPEKLRFDFSHDPNRDGAINA	HDPNRDGAINADHLRKIEAIVNEQIKSELD	R	F	D	L	R	K	19	1	2196.01	Gorai.005G210000.1.A;Gorai.005G210000.2.A;Gorai.008G149700.1.D;Gorai.008G149700.2.D;Gorai.008G149700.3.D;Gorai.008G149700.8.D;Gorai.008G149700.7.D;Gorai.008G149700.4.D;Gorai.008G149700.5.D;Gorai.008G149700.6.D;Gorai.008G149700.2.A;Gorai.008G149700.3.A;Gorai.008G149700.1.A;Gorai.008G149700.7.A;Gorai.008G149700.6.A;Gorai.008G149700.4.A;Gorai.008G149700.8.A;Gorai.008G149700.5.A;Gorai.005G210000.1.D;Gorai.005G210000.2.D	Gorai.005G210000.1.A	686	704	no	no	3;4;5	7.1548e-91	205.06	14633000000	879730	0	8015000	3608200	0	0	18477000	0	23975000	18564000	3475100	3330800	6763000	37620000	28918000	24307000	8617500	7609000	10554000	33861000	0	0	1930200	0	3074000	17390000	6825100	19453000	0	11223000	40913000	48696000	42587000	26920000	30221000	38741000	18936000	33932000	21168000	14691000	8980900	0	11251000	0	0	0	31914000	38750000	0	4663400	1297600	0	0	0	0	0	0	3475800	0	2898200	334710000	279520000	303420000	271210000	154860000	182400000	48700000	113550000	277530000	431370000	244890000	441990000	609100000	198520000	615280000	166740000	122280000	70844000	69512000	171490000	160470000	489970000	346330000	255640000	377020000	324120000	294550000	24499000	450480000	484230000	42936000	281820000	403110000	156450000	327840000	242360000	50852000	169580000	347640000	247000000	334400000	178630000	144030000	148670000	186480000	10728000	75215000	704940000	207600000	461810000	157730000	13648000	0	10042000	239100000	361330000	19903000	0	0	0	0	0	0	0	0	0	0	0	53573000	0	12925000	0	0	0	8693500	0	0	0	0	0	0	0	0	0	0	0	0	0	0	0	0	0	0	0	0	0	0	0	0	0	0	0	0	0	0	0	0	0	0	0	0	0	0	0	0	0	0	0	0	0			13848	2171;2172	15220	641478;641479;641480;641481;641482;641483;641484;641485;641486;641487;641488;641489;641490;641491;641492;641493;641494;641495;641496;641497;641498;641499;641500;641501;641502;641503;641504;641505;641506;641507;641508;641509;641510;641511;641512;641513;641514;641515;641516;641517;641518;641519;641520;641521;641522;641523;641524;641525;641526;641527;641528;641529;641530;641531;641532;641533;641534;641535;641536;641537;641538;641539;641540;641541;641542;641543;641544;641545;641546;641547;641548;641549;641550;641551;641552;641553;641554;641555;641556;641557;641558;641559;641560;641561;641562;641563;641564;641565;641566;641567;641568;641569;641570;641571;641572;641573;641574;641575;641576;641577;641578;641579;641580;641581;641582;641583;641584;641585;641586;641587;641588;641589;641590;641591;641592;641593;641594;641595;641596;641597;641598;641599;641600;641601;641602;641603;641604;641605;641606;641607;641608;641609;641610;641611;641612;641613;641614;641615;641616;641617;641618;641619;641620;641621;641622;641623;641624;641625;641626;641627;641628;641629;641630;641631;641632;641633;641634;641635;641636;641637;641638;641639;641640;641641;641642;641643;641644;641645;641646;641647;641648;641649;641650;641651;641652;641653;641654;641655;641656;641657;641658;641659;641660;641661;641662;641663;641664;641665;641666;641667;641668;641669;641670;641671;641672;641673;641674;641675;641676;641677;641678;641679;641680;641681;641682;641683;641684;641685;641686;641687;641688;641689;641690;641691;641692;641693;641694;641695;641696;641697;641698;641699;641700;641701;641702;641703;641704;641705;641706;641707;641708;641709;641710;641711;641712;641713;641714;641715;641716	634119;634120;634121;634122;634123;634124;634125;634126;634127;634128;634129;634130;634131;634132;634133;634134;634135;634136;634137;634138;634139;634140;634141;634142;634143;634144;634145;634146;634147;634148;634149;634150;634151;634152;634153;634154;634155;634156;634157;634158;634159;634160;634161;634162;634163;634164;634165;634166;634167;634168;634169;634170;634171;634172;634173;634174;634175;634176;634177;634178;634179;634180;634181;634182;634183;634184;634185;634186;634187;634188;634189;634190;634191;634192;634193;634194;634195;634196;634197;634198;634199;634200;634201;634202;634203;634204;634205;634206;634207;634208;634209;634210;634211;634212;634213;634214;634215;634216;634217;634218;634219;634220;634221;634222;634223;634224;634225;634226;634227;634228;634229;634230;634231;634232;634233;634234;634235;634236;634237;634238;634239;634240;634241;634242;634243;634244;634245;634246;634247;634248;634249;634250;634251;634252;634253;634254;634255;634256;634257;634258;634259;634260;634261;634262;634263;634264;634265;634266;634267;634268;634269;634270;634271;634272;634273;634274;634275;634276;634277;634278;634279;634280;634281;634282;634283;634284;634285;634286;634287;634288;634289;634290;634291;634292;634293;634294;634295;634296;634297;634298;634299;634300;634301;634302;634303;634304;634305;634306;634307;634308;634309;634310;634311;634312;634313;634314;634315;634316;634317;634318;634319;634320;634321;634322;634323;634324;634325;634326;634327;634328;634329;634330;634331;634332;634333;634334;634335;634336;634337;634338;634339;634340;634341;634342;634343;634344;634345;634346;634347;634348;634349;634350;634351;634352;634353;634354;634355;634356;634357;634358;634359;634360;634361;634362;634363;634364;634365;634366;634367;634368;634369;634370;634371;634372;634373	634279			253	879730	0	2007100	1781000	0	0	2436000	0	1665100	1789600	806540	810800	939260	3118700	2369800	1731900	1498300	1105600	1469500	2352800	0	0	958880	0	495390	1507400	1102000	3179100	0	1806200	2532300	2597800	2082800	2804200	1969000	2652600	1392800	1714000	1113000	1179100	853320	0	1724700	0	0	0	2124600	2185800	0	640770	1194400	0	0	0	0	0	0	645370	0	695000	6334900	6346100	6631000	6882900	5566000	7557200	1881800	3233100	6343900	5229400	4035000	6371700	5401000	2856800	4774300	3074500	2307300	2492900	1727300	3450100	3332700	5987100	3992800	3651100	3786900	3479700	3743700	1761800	5939200	4221500	1467700	4506200	3799800	2392000	4416600	3649800	2013000	1588800	3891200	2972700	3136600	2836600	2891400	2299300	3161400	334500	1445100	6241600	3260800	3517600	3530100	369870	0	552100	3106400	3712300	1564300	0	0	0	0	0	0	0	0	0	0	0	1902500	0	781590	0	0	0	1201400	0	0	0	0	0	0	0	0	0	0	0	0	0	0	0	0	0	0	0	0	0	0	0	0	0	0	0	0	0	0	0	0	0	0	0	0	0	0	0	0	0	0	0	0	0
FDFSHDPNRDGAINADHLRK	HVDQKGSIVLPEKLRFDFSHDPNRDGAINA	DPNRDGAINADHLRKIEAIVNEQIKSELDV	R	F	D	R	K	I	20	2	2324.1	Gorai.005G210000.1.A;Gorai.005G210000.2.A;Gorai.008G149700.1.D;Gorai.008G149700.2.D;Gorai.008G149700.3.D;Gorai.008G149700.8.D;Gorai.008G149700.7.D;Gorai.008G149700.4.D;Gorai.008G149700.5.D;Gorai.008G149700.6.D;Gorai.008G149700.2.A;Gorai.008G149700.3.A;Gorai.008G149700.1.A;Gorai.008G149700.7.A;Gorai.008G149700.6.A;Gorai.008G149700.4.A;Gorai.008G149700.8.A;Gorai.008G149700.5.A;Gorai.005G210000.1.D;Gorai.005G210000.2.D	Gorai.005G210000.1.A	686	705	no	no	3;4;5	1.4645e-08	135.09	467840000	0	0	0	0	0	0	0	0	0	0	0	0	0	0	0	0	0	0	0	0	0	0	0	0	0	0	0	0	0	0	0	0	0	0	0	0	0	0	0	0	0	0	0	0	0	0	0	0	0	0	0	0	0	0	0	0	0	0	0	0	30393000	29091000	32251000	0	10038000	0	0	0	8370200	0	0	0	0	0	0	0	0	0	0	0	0	145020000	84267000	64414000	23857000	0	0	0	0	0	0	7753900	0	6806000	0	0	0	0	7677000	0	0	17897000	0	0	0	0	0	0	0	0	0	0	0	0	0	0	0	0	0	0	0	0	0	0	0	0	0	0	0	0	0	0	0	0	0	0	0	0	0	0	0	0	0	0	0	0	0	0	0	0	0	0	0	0	0	0	0	0	0	0	0	0	0	0	0	0	0	0	0	0	0	0	0	0	0	0	0	0	0	0			13849	2171;2172	15221	641717;641718;641719;641720;641721;641722;641723;641724;641725;641726;641727;641728;641729;641730;641731;641732;641733;641734;641735	634374;634375;634376;634377;634378	634374			5	0	0	0	0	0	0	0	0	0	0	0	0	0	0	0	0	0	0	0	0	0	0	0	0	0	0	0	0	0	0	0	0	0	0	0	0	0	0	0	0	0	0	0	0	0	0	0	0	0	0	0	0	0	0	0	0	0	0	0	0	575240	660470	704810	0	360790	0	0	0	191330	0	0	0	0	0	0	0	0	0	0	0	0	1772100	971490	919990	239620	0	0	0	0	0	0	123980	0	104060	0	0	0	0	85931	0	0	284210	0	0	0	0	0	0	0	0	0	0	0	0	0	0	0	0	0	0	0	0	0	0	0	0	0	0	0	0	0	0	0	0	0	0	0	0	0	0	0	0	0	0	0	0	0	0	0	0	0	0	0	0	0	0	0	0	0	0	0	0	0	0	0	0	0	0	0	0	0	0	0	0	0	0	0	0	0	0
FDFSWHDPAYHQETLENLK	EVISGCLKAGMSVARFDFSWHDPAYHQETL	WHDPAYHQETLENLKAAVKLTKKLCAVMLD	R	F	D	L	K	A	19	0	2376.08	Gorai.002G243700.2.D;Gorai.002G243700.3.D;Gorai.002G243700.4.D;Gorai.002G243700.1.D;Gorai.002G243700.5.D;Gorai.002G243700.8.D;Gorai.002G243700.7.D;Gorai.002G243700.6.D;Gorai.002G243700.9.D	Gorai.002G243700.2.D	59	77	yes	no	3;4	3.1059e-07	136.2	2238800000	0	0	0	0	0	0	0	0	0	0	0	0	0	0	0	0	0	0	0	0	0	0	0	0	0	0	0	0	0	0	0	0	0	0	0	0	0	2666000	0	0	0	0	0	0	0	0	0	0	0	0	0	0	0	0	0	0	0	0	0	0	24252000	0	21445000	18774000	21541000	16458000	9780000	10898000	12641000	80524000	55911000	54822000	79310000	35117000	73997000	35501000	40600000	0	29985000	29510000	39098000	83753000	52533000	54310000	121690000	78165000	67906000	0	18774000	86362000	19782000	27930000	58708000	59978000	70552000	95303000	7342300	33723000	53313000	48474000	59120000	0	19899000	40663000	39965000	0	0	65840000	51587000	92469000	13155000	0	2393400	2032500	37959000	76369000	2505700	3441900	0	0	0	0	0	0	0	0	0	0	0	0	0	0	0	0	0	0	0	0	0	0	0	0	0	0	0	0	0	0	0	0	0	0	0	0	0	0	0	0	0	0	0	0	0	0	0	0	0	0	0	0	0	0	0	0	0	0	0	0	0	0			13850	949	15222	641736;641737;641738;641739;641740;641741;641742;641743;641744;641745;641746;641747;641748;641749;641750;641751;641752;641753;641754;641755;641756;641757;641758;641759;641760;641761;641762;641763;641764;641765;641766;641767;641768;641769;641770;641771;641772;641773;641774;641775;641776;641777;641778;641779;641780;641781;641782;641783;641784;641785;641786;641787;641788;641789;641790;641791;641792;641793;641794;641795;641796;641797;641798;641799;641800;641801;641802;641803;641804;641805;641806;641807;641808;641809;641810;641811;641812;641813;641814;641815;641816;641817;641818;641819;641820;641821	634379;634380;634381;634382;634383;634384;634385;634386;634387;634388;634389;634390;634391;634392;634393;634394;634395;634396;634397;634398;634399;634400;634401;634402;634403;634404;634405;634406;634407;634408;634409;634410;634411;634412;634413;634414;634415;634416;634417;634418;634419;634420;634421;634422;634423;634424;634425;634426;634427;634428;634429;634430;634431;634432;634433;634434;634435;634436;634437;634438;634439;634440;634441;634442;634443;634444;634445;634446;634447	634426			69	0	0	0	0	0	0	0	0	0	0	0	0	0	0	0	0	0	0	0	0	0	0	0	0	0	0	0	0	0	0	0	0	0	0	0	0	0	134670	0	0	0	0	0	0	0	0	0	0	0	0	0	0	0	0	0	0	0	0	0	0	459000	0	468660	476450	774250	681920	377910	310300	288950	976170	921250	790310	703250	505350	574190	654600	766070	0	745110	593680	812010	1023400	605630	775680	1222200	839180	863090	0	247510	752900	676220	446590	553390	917000	950460	1435200	290640	315940	596750	583400	554540	0	399470	628880	677520	0	0	582960	810270	704340	294420	0	163100	111740	493170	784630	196950	186810	0	0	0	0	0	0	0	0	0	0	0	0	0	0	0	0	0	0	0	0	0	0	0	0	0	0	0	0	0	0	0	0	0	0	0	0	0	0	0	0	0	0	0	0	0	0	0	0	0	0	0	0	0	0	0	0	0	0	0	0	0	0
FDFSWHDPAYHQETLENLKAAVK	EVISGCLKAGMSVARFDFSWHDPAYHQETL	AYHQETLENLKAAVKLTKKLCAVMLDTVGA	R	F	D	V	K	L	23	1	2745.32	Gorai.002G243700.2.D;Gorai.002G243700.3.D;Gorai.002G243700.4.D;Gorai.002G243700.1.D;Gorai.002G243700.5.D;Gorai.002G243700.8.D;Gorai.002G243700.7.D;Gorai.002G243700.6.D;Gorai.002G243700.9.D	Gorai.002G243700.2.D	59	81	yes	no	4	0.014008	29.476	138730000	0	0	0	0	0	0	0	0	0	0	0	0	0	0	0	0	0	0	0	0	0	0	0	0	0	0	0	0	0	0	0	0	0	0	0	0	0	0	0	0	0	0	0	0	0	0	0	0	0	0	0	0	0	0	0	0	0	0	0	0	0	0	0	0	0	0	0	0	0	0	0	0	0	0	0	0	0	0	0	0	0	31506000	21219000	12365000	33907000	0	24427000	0	0	0	0	0	0	0	0	0	0	0	0	0	0	15306000	0	0	0	0	0	0	0	0	0	0	0	0	0	0	0	0	0	0	0	0	0	0	0	0	0	0	0	0	0	0	0	0	0	0	0	0	0	0	0	0	0	0	0	0	0	0	0	0	0	0	0	0	0	0	0	0	0	0	0	0	0	0	0	0	0	0	0	0	0	0	0	0	0	0	0	0	0	0			13851	949	15223	641822;641823;641824;641825;641826;641827	634448	634448			1	0	0	0	0	0	0	0	0	0	0	0	0	0	0	0	0	0	0	0	0	0	0	0	0	0	0	0	0	0	0	0	0	0	0	0	0	0	0	0	0	0	0	0	0	0	0	0	0	0	0	0	0	0	0	0	0	0	0	0	0	0	0	0	0	0	0	0	0	0	0	0	0	0	0	0	0	0	0	0	0	0	384990	244630	176610	340570	0	310470	0	0	0	0	0	0	0	0	0	0	0	0	0	0	243060	0	0	0	0	0	0	0	0	0	0	0	0	0	0	0	0	0	0	0	0	0	0	0	0	0	0	0	0	0	0	0	0	0	0	0	0	0	0	0	0	0	0	0	0	0	0	0	0	0	0	0	0	0	0	0	0	0	0	0	0	0	0	0	0	0	0	0	0	0	0	0	0	0	0	0	0	0	0
FDFSWHDPEYHQETLENLK	EVISGCLKAGMSVARFDFSWHDPEYHQETL	WHDPEYHQETLENLKAAVKLTKKLCAVMLD	R	F	D	L	K	A	19	0	2434.09	Gorai.002G243700.2.A;Gorai.002G243700.3.A;Gorai.002G243700.4.A;Gorai.002G243700.1.A;Gorai.002G243700.5.A;Gorai.002G243700.8.A;Gorai.002G243700.7.A;Gorai.002G243700.6.A;Gorai.002G243700.9.A;Gorai.002G243800.1.D;Gorai.006G158900.3.A;Gorai.006G158900.2.A;Gorai.006G158900.1.A;Gorai.006G158900.3.D;Gorai.006G158900.2.D;Gorai.006G158900.1.D;Gorai.006G158900.4.A;Gorai.006G158900.4.D	Gorai.002G243700.2.A	59	77	no	no	2;3;4	0	271.64	15482000000	0	0	0	0	0	0	2086700	0	29191000	19017000	2217300	0	0	12826000	12880000	5529600	6214700	16417000	0	3421000	0	0	0	0	0	12121000	0	0	1308400	0	10513000	15859000	20564000	11935000	23042000	20592000	3992700	27879000	9176400	4295000	0	2964200	0	0	0	0	30819000	2923000	0	0	0	0	0	0	0	0	0	0	0	0	261420000	251220000	201420000	206750000	102940000	95829000	118930000	166880000	135890000	498840000	351910000	331340000	343590000	227330000	423610000	188320000	197130000	67060000	168920000	159370000	158000000	388890000	462990000	435890000	628750000	407090000	359340000	30654000	228850000	564290000	72867000	253010000	520360000	279870000	560690000	406120000	77024000	360700000	326570000	327350000	409090000	122460000	157020000	205470000	153530000	71695000	78892000	472420000	246480000	607580000	185570000	119600000	34781000	71299000	329800000	398220000	24017000	38170000	35192000	0	0	0	0	0	0	0	0	0	16007000	0	5992800	2508400	0	0	0	0	0	0	0	0	0	0	0	0	0	0	0	0	0	0	0	0	0	0	33431000	6674300	0	0	0	0	0	0	0	0	0	0	0	0	0	0	0	0	0	0	0	0	0	0	0	0			13852	948;950;2571	15224	641828;641829;641830;641831;641832;641833;641834;641835;641836;641837;641838;641839;641840;641841;641842;641843;641844;641845;641846;641847;641848;641849;641850;641851;641852;641853;641854;641855;641856;641857;641858;641859;641860;641861;641862;641863;641864;641865;641866;641867;641868;641869;641870;641871;641872;641873;641874;641875;641876;641877;641878;641879;641880;641881;641882;641883;641884;641885;641886;641887;641888;641889;641890;641891;641892;641893;641894;641895;641896;641897;641898;641899;641900;641901;641902;641903;641904;641905;641906;641907;641908;641909;641910;641911;641912;641913;641914;641915;641916;641917;641918;641919;641920;641921;641922;641923;641924;641925;641926;641927;641928;641929;641930;641931;641932;641933;641934;641935;641936;641937;641938;641939;641940;641941;641942;641943;641944;641945;641946;641947;641948;641949;641950;641951;641952;641953;641954;641955;641956;641957;641958;641959;641960;641961;641962;641963;641964;641965;641966;641967;641968;641969;641970;641971;641972;641973;641974;641975;641976;641977;641978;641979;641980;641981;641982;641983;641984;641985;641986;641987;641988;641989;641990;641991;641992;641993;641994;641995;641996;641997;641998;641999;642000;642001;642002;642003;642004;642005;642006;642007;642008;642009;642010;642011;642012;642013;642014;642015;642016;642017;642018;642019;642020;642021;642022;642023;642024;642025;642026;642027;642028;642029;642030;642031;642032;642033;642034;642035;642036;642037;642038;642039;642040;642041;642042;642043;642044;642045;642046;642047	634449;634450;634451;634452;634453;634454;634455;634456;634457;634458;634459;634460;634461;634462;634463;634464;634465;634466;634467;634468;634469;634470;634471;634472;634473;634474;634475;634476;634477;634478;634479;634480;634481;634482;634483;634484;634485;634486;634487;634488;634489;634490;634491;634492;634493;634494;634495;634496;634497;634498;634499;634500;634501;634502;634503;634504;634505;634506;634507;634508;634509;634510;634511;634512;634513;634514;634515;634516;634517;634518;634519;634520;634521;634522;634523;634524;634525;634526;634527;634528;634529;634530;634531;634532;634533;634534;634535;634536;634537;634538;634539;634540;634541;634542;634543;634544;634545;634546;634547;634548;634549;634550;634551;634552;634553;634554;634555;634556;634557;634558;634559;634560;634561;634562;634563;634564;634565;634566;634567;634568;634569;634570;634571;634572;634573;634574;634575;634576;634577;634578;634579;634580;634581;634582;634583;634584;634585;634586;634587;634588;634589;634590;634591;634592;634593;634594;634595;634596;634597;634598;634599;634600;634601;634602;634603;634604;634605;634606;634607;634608;634609;634610;634611;634612;634613;634614;634615;634616;634617;634618;634619;634620;634621;634622;634623;634624;634625;634626;634627;634628;634629;634630;634631;634632;634633;634634;634635;634636;634637;634638;634639;634640;634641;634642;634643;634644;634645;634646;634647;634648;634649;634650;634651;634652;634653;634654;634655;634656;634657;634658;634659;634660;634661;634662;634663;634664;634665;634666;634667;634668;634669;634670;634671;634672;634673;634674;634675;634676;634677;634678;634679;634680;634681;634682;634683;634684;634685;634686;634687;634688;634689;634690;634691;634692;634693;634694;634695;634696;634697;634698;634699;634700;634701;634702;634703;634704;634705;634706	634529			256	0	0	0	0	0	0	275100	0	2027400	1833200	514620	0	0	1063300	1055500	394000	1080500	2385400	0	237710	0	0	0	0	0	1050700	0	0	213380	0	650700	846030	1005700	1243200	1501300	1410000	293690	1408300	482510	344700	0	185420	0	0	0	0	2051600	164880	0	0	0	0	0	0	0	0	0	0	0	0	4947800	5703600	4401900	5246900	3700000	3970400	4595500	4751600	3106200	6047400	5798400	4776500	3046700	3271400	3287000	3472400	3719600	2359800	4197700	3206200	3281400	4752000	5337700	6225600	6315200	4370600	4567200	2204400	3017200	4919500	2490800	4045600	4905000	4278900	7553400	6115800	3048900	3379300	3655400	3939800	3837200	1944600	3152100	3177700	2602800	2235400	1515800	4182800	3871500	4628000	4153200	3241400	2370200	3919900	4284700	4091400	1887700	2071600	2141200	0	0	0	0	0	0	0	0	0	568430	0	362380	221170	0	0	0	0	0	0	0	0	0	0	0	0	0	0	0	0	0	0	0	0	0	0	877020	238130	0	0	0	0	0	0	0	0	0	0	0	0	0	0	0	0	0	0	0	0	0	0	0	0
FDFSWHDPEYHQETLENLKAAVK	EVISGCLKAGMSVARFDFSWHDPEYHQETL	EYHQETLENLKAAVKLTKKLCAVMLDTVGA	R	F	D	V	K	L	23	1	2803.32	Gorai.002G243700.2.A;Gorai.002G243700.3.A;Gorai.002G243700.4.A;Gorai.002G243700.1.A;Gorai.002G243700.5.A;Gorai.002G243700.8.A;Gorai.002G243700.7.A;Gorai.002G243700.6.A;Gorai.002G243700.9.A;Gorai.002G243800.1.D;Gorai.006G158900.3.A;Gorai.006G158900.2.A;Gorai.006G158900.1.A;Gorai.006G158900.3.D;Gorai.006G158900.2.D;Gorai.006G158900.1.D;Gorai.006G158900.4.A;Gorai.006G158900.4.D	Gorai.002G243700.2.A	59	81	no	no	3;4;5	3.5544e-46	183.09	3228200000	0	0	0	0	0	0	0	0	0	0	0	0	0	0	0	0	0	0	0	0	0	0	0	0	0	0	0	0	0	0	0	0	0	10356000	5902800	13110000	0	0	0	0	0	0	0	0	0	0	0	0	0	0	0	0	0	0	0	0	0	0	0	0	41849000	83551000	70849000	19310000	19734000	32653000	0	0	23941000	26860000	12235000	29311000	70438000	24112000	0	49937000	54670000	29819000	0	7993000	14612000	303670000	176820000	118120000	213070000	177530000	190980000	0	109980000	64387000	24407000	102700000	84217000	15602000	127540000	161440000	0	33380000	34599000	16972000	47951000	134420000	0	42165000	0	0	15552000	0	13341000	0	6308400	50407000	0	14881000	146180000	155500000	0	4855200	0	0	0	0	0	0	0	0	0	0	0	0	0	0	0	0	0	0	0	0	0	0	0	0	0	0	0	0	0	0	0	0	0	0	0	0	0	0	0	0	0	0	0	0	0	0	0	0	0	0	0	0	0	0	0	0	0	0	0	0	0	0			13853	948;950;2571	15225	642048;642049;642050;642051;642052;642053;642054;642055;642056;642057;642058;642059;642060;642061;642062;642063;642064;642065;642066;642067;642068;642069;642070;642071;642072;642073;642074;642075;642076;642077;642078;642079;642080;642081;642082;642083;642084;642085;642086;642087;642088;642089;642090;642091;642092;642093;642094;642095;642096;642097;642098;642099;642100;642101;642102;642103;642104;642105;642106;642107;642108;642109;642110;642111;642112;642113;642114;642115;642116;642117;642118;642119;642120;642121;642122	634707;634708;634709;634710;634711;634712;634713;634714;634715;634716;634717;634718;634719;634720;634721;634722;634723;634724;634725;634726;634727;634728;634729;634730;634731;634732;634733;634734;634735;634736;634737;634738;634739;634740;634741;634742;634743;634744;634745;634746;634747;634748;634749;634750;634751;634752;634753;634754;634755;634756;634757;634758;634759;634760;634761;634762;634763;634764;634765;634766;634767;634768;634769;634770;634771	634726			65	0	0	0	0	0	0	0	0	0	0	0	0	0	0	0	0	0	0	0	0	0	0	0	0	0	0	0	0	0	0	0	0	0	1078700	384590	897650	0	0	0	0	0	0	0	0	0	0	0	0	0	0	0	0	0	0	0	0	0	0	0	0	792060	1896900	1548300	490070	709270	1352900	0	0	547250	325610	201600	422540	624590	346980	0	920800	1031600	1049300	0	160800	303470	3710700	2038500	1687000	2140100	1905900	2427400	0	1450000	561330	834290	1642200	793840	238530	1718200	2431100	0	312720	387270	204270	449770	2134600	0	652100	0	0	298810	0	209540	0	141190	1366100	0	818130	1899200	1597700	0	263510	0	0	0	0	0	0	0	0	0	0	0	0	0	0	0	0	0	0	0	0	0	0	0	0	0	0	0	0	0	0	0	0	0	0	0	0	0	0	0	0	0	0	0	0	0	0	0	0	0	0	0	0	0	0	0	0	0	0	0	0	0	0
FDFTVQNDGEQVTLK	NNGLMNTLATDGASKFDFTVQNDGEQVTLK	FDFTVQNDGEQVTLKTKINTVKITGTLLDE	K	F	D	L	K	T	15	0	1739.84	Gorai.013G152900.1.A;Gorai.013G152900.1.D	Gorai.013G152900.1.A	284	298	yes	no	2	3.4751e-101	155.97	124130000	0	0	0	0	0	0	0	0	0	0	0	0	0	0	0	0	0	0	0	0	0	0	0	0	0	0	0	0	0	0	0	0	0	0	0	0	0	0	0	0	0	0	0	0	0	0	0	0	0	0	0	0	0	0	0	0	0	0	0	0	0	0	0	0	0	0	0	0	0	0	0	0	0	0	0	0	0	0	0	0	0	0	0	0	0	0	0	0	0	0	0	0	0	0	0	0	0	0	0	0	0	0	0	0	0	0	0	0	0	0	0	0	0	0	0	0	0	0	0	0	0	0	2489700	0	0	0	0	0	6820500	0	3587600	3011500	0	0	0	1209100	861660	0	0	2910700	0	0	0	9659100	5111000	0	2127500	0	0	0	0	0	0	8589700	0	0	0	0	0	0	9696300	11836000	0	4922600	3927700	0	0	0	4516000	6886500	13112000	0	0	2507600	2354400	6689000	7066300	0	1747000	2489200			13854	6146	15226	642123;642124;642125;642126;642127;642128;642129;642130;642131;642132;642133;642134;642135;642136;642137;642138;642139;642140;642141;642142;642143;642144;642145;642146;642147;642148;642149;642150;642151;642152;642153	634772;634773;634774;634775;634776;634777;634778;634779;634780;634781;634782;634783;634784;634785;634786;634787;634788;634789;634790;634791;634792;634793;634794;634795;634796;634797;634798;634799;634800;634801;634802;634803;634804;634805;634806;634807;634808	634787			36	0	0	0	0	0	0	0	0	0	0	0	0	0	0	0	0	0	0	0	0	0	0	0	0	0	0	0	0	0	0	0	0	0	0	0	0	0	0	0	0	0	0	0	0	0	0	0	0	0	0	0	0	0	0	0	0	0	0	0	0	0	0	0	0	0	0	0	0	0	0	0	0	0	0	0	0	0	0	0	0	0	0	0	0	0	0	0	0	0	0	0	0	0	0	0	0	0	0	0	0	0	0	0	0	0	0	0	0	0	0	0	0	0	0	0	0	0	0	0	0	0	0	213960	0	0	0	0	0	242210	0	216940	265530	0	0	0	355590	299000	0	0	672940	0	0	0	1238600	1272400	0	638290	0	0	0	0	0	0	300290	0	0	0	0	0	0	440810	477810	0	160490	179980	0	0	0	576610	443370	974240	0	0	867920	555580	561710	1148200	0	604390	814850
FDFTVQNEGEEVTLK	NNGLMNTLATDGASKFDFTVQNEGEEVTLK	FDFTVQNEGEEVTLKTRVNTVKITGTLIDE	K	F	D	L	K	T	15	0	1754.84	Gorai.002G100100.2.A;Gorai.002G100100.1.A;Gorai.002G100100.2.D;Gorai.002G100100.1.D	Gorai.002G100100.2.A	284	298	no	no	2;3	6.6599e-93	184.03	1208400000	0	0	0	0	0	0	0	0	0	0	0	0	0	0	0	0	0	2848300	0	0	0	0	0	0	0	0	0	0	0	0	0	0	0	0	0	0	7400200	3931200	7592400	0	4358200	9255100	0	0	0	6937800	0	3282300	0	0	0	0	0	0	0	0	0	0	0	0	0	0	7023200	10345000	6644600	0	0	40784000	0	0	0	0	0	8720500	0	0	0	0	0	0	0	0	0	0	0	0	0	0	0	0	0	0	0	0	0	0	4633800	0	0	0	0	0	0	0	0	14753000	0	0	0	0	0	0	0	0	0	0	0	0	0	0	407780	10085000	22003000	0	0	0	0	0	68882000	6074700	48061000	29800000	0	0	10515000	9742900	12636000	0	0	23711000	0	0	0	65807000	50972000	41200000	20324000	0	0	0	4070800	0	24627000	40276000	38427000	29679000	0	1752600	0	55841000	61113000	85054000	0	25488000	24270000	5785700	3473900	0	28604000	73898000	79837000	3472400	0	0	2028000	34284000	5177800	7331600	8298600	6843800			13855	698;699	15227	642154;642155;642156;642157;642158;642159;642160;642161;642162;642163;642164;642165;642166;642167;642168;642169;642170;642171;642172;642173;642174;642175;642176;642177;642178;642179;642180;642181;642182;642183;642184;642185;642186;642187;642188;642189;642190;642191;642192;642193;642194;642195;642196;642197;642198;642199;642200;642201;642202;642203;642204;642205;642206;642207;642208;642209;642210;642211;642212;642213;642214;642215;642216;642217;642218;642219;642220;642221;642222;642223;642224;642225;642226;642227;642228;642229;642230;642231;642232;642233;642234;642235;642236;642237;642238	634809;634810;634811;634812;634813;634814;634815;634816;634817;634818;634819;634820;634821;634822;634823;634824;634825;634826;634827;634828;634829;634830;634831;634832;634833;634834;634835;634836;634837;634838;634839;634840;634841;634842;634843;634844;634845;634846;634847;634848;634849;634850;634851;634852;634853;634854;634855;634856;634857;634858;634859;634860;634861;634862;634863;634864;634865;634866;634867;634868;634869;634870;634871;634872;634873;634874;634875;634876;634877;634878;634879;634880;634881;634882;634883;634884;634885;634886;634887;634888;634889;634890;634891;634892;634893;634894;634895;634896;634897;634898;634899;634900;634901;634902;634903;634904;634905;634906;634907;634908;634909;634910;634911;634912;634913;634914;634915;634916;634917;634918;634919;634920;634921;634922;634923;634924;634925;634926;634927;634928;634929;634930;634931;634932;634933;634934;634935;634936;634937;634938;634939;634940;634941;634942;634943;634944;634945;634946;634947;634948;634949;634950;634951;634952;634953;634954;634955;634956;634957;634958;634959;634960;634961;634962;634963;634964;634965;634966;634967	634850			157	0	0	0	0	0	0	0	0	0	0	0	0	0	0	0	0	0	413860	0	0	0	0	0	0	0	0	0	0	0	0	0	0	0	0	0	0	544330	198570	399220	0	414090	578930	0	0	0	1191400	0	185140	0	0	0	0	0	0	0	0	0	0	0	0	0	0	153490	262540	238820	0	0	1161200	0	0	0	0	0	125490	0	0	0	0	0	0	0	0	0	0	0	0	0	0	0	0	0	0	0	0	0	0	183430	0	0	0	0	0	0	0	0	459990	0	0	0	0	0	0	0	0	0	0	0	0	0	0	295470	2466100	1890900	0	0	0	0	0	2446100	1574500	2906200	2627500	0	0	1453100	2865400	4384900	0	0	5481900	0	0	0	8438300	12690000	4469700	6097800	0	0	0	2219400	0	10010000	1408000	1008100	1058900	0	398250	0	3288000	2778300	3433600	0	830950	1112100	2653700	1420700	0	3652200	4757800	5932100	1693900	0	0	478550	2879000	841360	2570000	2871000	2240300
FDGAAPEPR	EEKTHQHIDARSKPRFDGAAPEPRKGIRSG	ARSKPRFDGAAPEPRKGIRSGHVPGSKCIP	R	F	D	P	R	K	9	0	958.451	Gorai.013G142500.3.A;Gorai.013G142500.2.A;Gorai.013G142500.1.A;Gorai.013G142500.3.D;Gorai.013G142500.2.D;Gorai.013G142500.1.D	Gorai.013G142500.3.D	274	282	no	no	2	1.3298e-06	124.08	1207600000	531630	0	0	0	0	0	0	0	7027400	0	1298300	1552100	5264100	0	0	0	2119100	0	4331100	0	0	411590	0	0	2334600	0	3137900	0	0	0	0	0	0	0	0	0	0	0	0	0	2101700	0	0	0	0	0	0	0	0	0	0	0	0	0	324600	0	565630	0	0	0	43855000	0	27775000	8335200	7340700	0	0	6450300	0	30739000	34603000	25510000	36381000	13635000	56502000	0	0	0	0	0	0	28609000	33407000	20281000	0	0	34915000	3170800	0	66220000	0	0	55032000	0	0	0	11236000	58154000	42730000	43262000	72741000	26412000	32293000	33992000	32814000	0	0	63858000	25258000	62672000	15198000	16760000	0	0	38879000	0	3691800	0	0	0	0	0	0	0	0	0	0	0	0	0	9833300	2295200	0	0	2588100	0	0	0	0	0	749660	0	1058900	0	0	0	0	0	0	0	0	0	0	11715000	23078000	12529000	0	0	0	0	0	0	0	0	0	0	0	0	0	0	0	0	0	0	0	0	0	0	0	0			13856	6119;6120	15228	642239;642240;642241;642242;642243;642244;642245;642246;642247;642248;642249;642250;642251;642252;642253;642254;642255;642256;642257;642258;642259;642260;642261;642262;642263;642264;642265;642266;642267;642268;642269;642270;642271;642272;642273;642274;642275;642276;642277;642278;642279;642280;642281;642282;642283;642284;642285;642286;642287;642288;642289;642290;642291;642292;642293;642294;642295;642296;642297	634968;634969;634970;634971;634972;634973;634974;634975;634976;634977;634978;634979;634980;634981;634982;634983;634984;634985;634986;634987;634988;634989;634990;634991;634992;634993;634994;634995;634996;634997;634998;634999;635000;635001;635002;635003;635004;635005;635006;635007;635008;635009;635010;635011;635012;635013;635014	634979			46	531630	0	0	0	0	0	0	0	488080	0	301330	377820	731090	0	0	0	368450	0	603070	0	0	895300	0	0	376230	0	506670	0	0	0	0	0	0	0	0	0	0	0	0	0	199700	0	0	0	0	0	0	0	0	0	0	0	0	0	283810	0	401690	0	0	0	830020	0	606990	211530	263840	0	0	183650	0	372640	570150	367750	322600	196220	438440	0	0	0	0	0	0	349580	385140	289660	0	0	443770	228020	0	577310	0	0	518740	0	0	0	444790	544830	478290	520670	682290	419410	648270	525700	556300	0	0	565410	396720	477380	340140	454230	0	0	505120	0	290170	0	0	0	0	0	0	0	0	0	0	0	0	0	594610	202370	0	0	357660	0	0	0	0	0	858340	0	564040	0	0	0	0	0	0	0	0	0	0	409570	605440	447020	0	0	0	0	0	0	0	0	0	0	0	0	0	0	0	0	0	0	0	0	0	0	0	0
FDGAINVDITEFQTNLVPYPR	RLISQIISSLTTSLRFDGAINVDITEFQTN	VDITEFQTNLVPYPRIHFMLSSYAPVISAE	R	F	D	P	R	I	21	0	2408.2	Gorai.007G086400.1.D;Gorai.007G086400.1.A;Gorai.007G346000.2.A;Gorai.007G346000.1.A;Gorai.007G346000.2.D;Gorai.007G346000.1.D;Gorai.007G346000.3.D;Gorai.007G346000.3.A;Gorai.010G125700.2.D;Gorai.010G125700.1.D;Gorai.013G115100.1.A;Gorai.013G115100.1.D	Gorai.010G125700.2.D	244	264	no	no	2;3	0	366.02	12790000000	0	0	0	0	0	0	0	0	0	0	0	0	0	0	0	0	0	0	0	0	0	0	0	0	0	0	0	0	0	0	0	0	0	0	11514000	0	0	0	0	0	0	0	0	0	0	0	0	0	0	0	0	0	0	0	0	0	0	0	0	0	94433000	134530000	118680000	100870000	70409000	0	75716000	70103000	89950000	291900000	357570000	367260000	266790000	177970000	529750000	176650000	159410000	0	228520000	116660000	146030000	393320000	246670000	328070000	269130000	203570000	197540000	36104000	148710000	396730000	0	150100000	218930000	109010000	190790000	147510000	188430000	348870000	295690000	498090000	478560000	0	439930000	423970000	410190000	0	22751000	457180000	583600000	605490000	358180000	125890000	16817000	64135000	275200000	460090000	22321000	27809000	65931000	0	0	0	0	0	0	0	0	0	0	0	0	0	0	0	0	0	0	0	0	0	0	0	0	0	0	0	0	0	0	0	0	0	0	0	0	0	0	0	0	0	0	0	0	0	0	0	0	0	0	0	0	0	0	0	0	0	0	0	0	0			13857	4937;2974;6074;6073;3347	15229	642298;642299;642300;642301;642302;642303;642304;642305;642306;642307;642308;642309;642310;642311;642312;642313;642314;642315;642316;642317;642318;642319;642320;642321;642322;642323;642324;642325;642326;642327;642328;642329;642330;642331;642332;642333;642334;642335;642336;642337;642338;642339;642340;642341;642342;642343;642344;642345;642346;642347;642348;642349;642350;642351;642352;642353;642354;642355;642356;642357;642358;642359;642360;642361;642362;642363;642364;642365;642366;642367;642368;642369;642370;642371;642372;642373;642374;642375;642376;642377;642378;642379;642380;642381;642382;642383;642384;642385;642386;642387;642388;642389;642390;642391;642392;642393;642394;642395;642396;642397;642398;642399;642400;642401;642402;642403;642404;642405;642406;642407;642408;642409;642410;642411;642412;642413;642414;642415;642416;642417;642418;642419;642420;642421;642422;642423;642424;642425;642426;642427;642428;642429;642430;642431;642432;642433;642434;642435;642436;642437;642438;642439;642440;642441;642442;642443;642444;642445;642446;642447;642448;642449;642450;642451;642452;642453;642454;642455;642456;642457;642458;642459;642460;642461;642462;642463;642464;642465;642466;642467;642468;642469;642470;642471;642472;642473;642474;642475;642476;642477;642478;642479;642480;642481;642482;642483;642484;642485;642486;642487;642488;642489;642490;642491;642492;642493;642494;642495;642496;642497;642498;642499;642500;642501;642502;642503;642504;642505;642506;642507;642508;642509;642510;642511;642512;642513;642514;642515;642516;642517;642518;642519;642520;642521;642522;642523;642524;642525;642526;642527;642528;642529;642530;642531;642532;642533;642534;642535;642536;642537;642538	635015;635016;635017;635018;635019;635020;635021;635022;635023;635024;635025;635026;635027;635028;635029;635030;635031;635032;635033;635034;635035;635036;635037;635038;635039;635040;635041;635042;635043;635044;635045;635046;635047;635048;635049;635050;635051;635052;635053;635054;635055;635056;635057;635058;635059;635060;635061;635062;635063;635064;635065;635066;635067;635068;635069;635070;635071;635072;635073;635074;635075;635076;635077;635078;635079;635080;635081;635082;635083;635084;635085;635086;635087;635088;635089;635090;635091;635092;635093;635094;635095;635096;635097;635098;635099;635100;635101;635102;635103;635104;635105;635106;635107;635108;635109;635110;635111;635112;635113;635114;635115;635116;635117;635118;635119;635120;635121;635122;635123;635124;635125;635126;635127;635128;635129;635130;635131;635132;635133;635134;635135;635136;635137;635138;635139;635140;635141;635142;635143;635144;635145;635146;635147;635148;635149;635150;635151;635152;635153;635154;635155;635156;635157;635158;635159;635160;635161;635162;635163;635164;635165;635166;635167;635168;635169;635170;635171;635172;635173;635174;635175;635176;635177;635178;635179;635180;635181;635182;635183;635184;635185;635186;635187;635188;635189;635190;635191;635192;635193;635194;635195;635196;635197;635198;635199;635200;635201;635202;635203;635204;635205;635206;635207;635208;635209;635210;635211;635212;635213;635214;635215;635216;635217;635218;635219;635220;635221;635222;635223;635224;635225;635226;635227;635228;635229;635230;635231;635232;635233;635234;635235;635236;635237;635238;635239;635240;635241;635242;635243;635244;635245;635246;635247;635248;635249;635250;635251;635252;635253;635254;635255;635256;635257;635258;635259;635260;635261;635262;635263;635264;635265;635266;635267;635268;635269;635270;635271;635272;635273;635274;635275;635276;635277;635278;635279;635280;635281;635282;635283;635284;635285;635286;635287;635288;635289;635290;635291;635292;635293;635294;635295;635296;635297;635298;635299;635300;635301;635302;635303;635304;635305;635306;635307;635308;635309;635310;635311;635312;635313;635314;635315;635316;635317;635318;635319;635320;635321;635322;635323;635324;635325;635326;635327;635328;635329;635330;635331;635332;635333;635334;635335;635336;635337;635338;635339	635044			324	0	0	0	0	0	0	0	0	0	0	0	0	0	0	0	0	0	0	0	0	0	0	0	0	0	0	0	0	0	0	0	0	0	0	750150	0	0	0	0	0	0	0	0	0	0	0	0	0	0	0	0	0	0	0	0	0	0	0	0	0	1787300	3054200	2593700	2560000	2530700	0	2925800	1996000	2056100	3538600	5891700	5294300	2365600	2561100	4110700	3257300	3007900	0	5678700	2347000	3032900	4806100	2843700	4685600	2703200	2185600	2510800	2596300	1960600	3458700	0	2400000	2063700	1666600	2570300	2221400	7458800	3268400	3309700	5994700	4488800	0	8831600	6556800	6953900	0	437120	4047900	9166500	4612000	8016500	3411800	1146000	3526000	3575300	4727000	1754400	1509300	4011300	0	0	0	0	0	0	0	0	0	0	0	0	0	0	0	0	0	0	0	0	0	0	0	0	0	0	0	0	0	0	0	0	0	0	0	0	0	0	0	0	0	0	0	0	0	0	0	0	0	0	0	0	0	0	0	0	0	0	0	0	0
FDGALNVDVNEFQTNLVPYPR	RLVSQVISSLTASLRFDGALNVDVNEFQTN	VDVNEFQTNLVPYPRIHFMLSSYAPVISAE	R	F	D	P	R	I	21	0	2407.18	Gorai.001G255600.1.D;Gorai.001G255600.1.A	Gorai.001G255600.1.D	244	264	yes	no	2	0.0096227	37.594	0	0	0	0	0	0	0	0	0	0	0	0	0	0	0	0	0	0	0	0	0	0	0	0	0	0	0	0	0	0	0	0	0	0	0	0	0	0	0	0	0	0	0	0	0	0	0	0	0	0	0	0	0	0	0	0	0	0	0	0	0	0	0	0	0	0	0	0	0	0	0	0	0	0	0	0	0	0	0	0	0	0	0	0	0	0	0	0	0	0	0	0	0	0	0	0	0	0	0	0	0	0	0	0	0	0	0	0	0	0	0	0	0	0	0	0	0	0	0	0	0	0	0	0	0	0	0	0	0	0	0	0	0	0	0	0	0	0	0	0	0	0	0	0	0	0	0	0	0	0	0	0	0	0	0	0	0	0	0	0	0	0	0	0	0	0	0	0	0	0	0	0	0	0	0	0	0	0	0	0	0			13858	494	15230	642539	635340	635340			1	0	0	0	0	0	0	0	0	0	0	0	0	0	0	0	0	0	0	0	0	0	0	0	0	0	0	0	0	0	0	0	0	0	0	0	0	0	0	0	0	0	0	0	0	0	0	0	0	0	0	0	0	0	0	0	0	0	0	0	0	0	0	0	0	0	0	0	0	0	0	0	0	0	0	0	0	0	0	0	0	0	0	0	0	0	0	0	0	0	0	0	0	0	0	0	0	0	0	0	0	0	0	0	0	0	0	0	0	0	0	0	0	0	0	0	0	0	0	0	0	0	0	0	0	0	0	0	0	0	0	0	0	0	0	0	0	0	0	0	0	0	0	0	0	0	0	0	0	0	0	0	0	0	0	0	0	0	0	0	0	0	0	0	0	0	0	0	0	0	0	0	0	0	0	0	0	0	0	0	0
FDGALNVDVTEFQTNLVPYPR	RLVSQVISSLTASLRFDGALNVDVTEFQTN	VDVTEFQTNLVPYPRIHFMLSSYAPVISAE	R	F	D	P	R	I	21	0	2394.19	Gorai.005G097800.1.D;Gorai.005G229600.1.A;Gorai.005G229600.2.A;Gorai.005G229600.1.D;Gorai.005G229600.2.D;Gorai.009G224800.4.D;Gorai.009G224800.4.A;Gorai.009G224800.1.D;Gorai.009G224800.1.A;Gorai.009G224800.3.D;Gorai.009G224800.3.A;Gorai.012G147000.2.D;Gorai.012G147000.1.D	Gorai.009G224800.4.D	209	229	no	no	2;3	0	330.63	77592000000	0	0	0	0	0	0	0	0	16135000	0	0	0	0	0	0	0	0	46875000	0	0	0	0	0	0	0	0	0	0	0	0	19686000	32590000	60087000	128830000	124350000	115970000	0	71240000	0	11496000	0	0	0	0	0	0	19222000	0	0	0	0	0	0	0	0	0	0	0	0	649620	103550000	264240000	380410000	229610000	193640000	103700000	167910000	136450000	165290000	780380000	915720000	829310000	818970000	689770000	1698000000	556850000	445880000	131300000	547180000	358250000	494610000	903310000	840550000	929590000	824960000	800060000	797000000	605250000	667350000	3980100000	115180000	472980000	1006700000	1827200000	1585000000	1680000000	777170000	2685300000	2702200000	3416500000	3659400000	478110000	3833300000	4616800000	4552000000	122690000	86698000	1603500000	4387700000	4057500000	3134900000	724450000	352220000	580340000	2996200000	3814500000	360550000	387190000	530510000	0	0	0	0	0	0	0	0	0	0	0	0	0	0	0	0	0	0	0	0	0	0	0	0	0	0	0	0	0	0	0	0	0	0	0	35907000	0	2845800	0	0	0	0	0	0	0	0	0	0	0	0	0	0	0	0	0	0	0	0	0	0	0			13859	4378;2229;2228;5811;2004	15231	642540;642541;642542;642543;642544;642545;642546;642547;642548;642549;642550;642551;642552;642553;642554;642555;642556;642557;642558;642559;642560;642561;642562;642563;642564;642565;642566;642567;642568;642569;642570;642571;642572;642573;642574;642575;642576;642577;642578;642579;642580;642581;642582;642583;642584;642585;642586;642587;642588;642589;642590;642591;642592;642593;642594;642595;642596;642597;642598;642599;642600;642601;642602;642603;642604;642605;642606;642607;642608;642609;642610;642611;642612;642613;642614;642615;642616;642617;642618;642619;642620;642621;642622;642623;642624;642625;642626;642627;642628;642629;642630;642631;642632;642633;642634;642635;642636;642637;642638;642639;642640;642641;642642;642643;642644;642645;642646;642647;642648;642649;642650;642651;642652;642653;642654;642655;642656;642657;642658;642659;642660;642661;642662;642663;642664;642665;642666;642667;642668;642669;642670;642671;642672;642673;642674;642675;642676;642677;642678;642679;642680;642681;642682;642683;642684;642685;642686;642687;642688;642689;642690;642691;642692;642693;642694;642695;642696;642697;642698;642699;642700;642701;642702;642703;642704;642705;642706;642707;642708;642709;642710;642711;642712;642713;642714;642715;642716;642717;642718;642719;642720;642721;642722;642723;642724;642725;642726;642727;642728;642729;642730;642731;642732;642733;642734;642735;642736;642737;642738;642739;642740;642741;642742;642743;642744;642745;642746;642747;642748;642749;642750;642751;642752;642753;642754;642755;642756;642757;642758;642759;642760;642761;642762;642763;642764;642765;642766;642767;642768;642769;642770;642771;642772;642773;642774;642775;642776;642777;642778;642779;642780;642781;642782;642783;642784;642785;642786;642787;642788;642789;642790;642791;642792;642793;642794;642795;642796;642797;642798;642799;642800;642801;642802;642803;642804;642805;642806;642807;642808;642809;642810;642811;642812;642813;642814;642815;642816;642817;642818;642819;642820;642821;642822;642823;642824;642825;642826;642827;642828;642829;642830;642831;642832;642833;642834;642835;642836;642837;642838;642839;642840;642841;642842;642843;642844;642845;642846;642847;642848;642849;642850;642851;642852;642853;642854;642855;642856;642857;642858;642859;642860;642861;642862;642863;642864;642865;642866;642867;642868;642869;642870;642871;642872;642873;642874;642875;642876;642877;642878;642879;642880;642881;642882;642883;642884;642885;642886;642887;642888;642889;642890;642891;642892;642893;642894;642895;642896;642897;642898;642899;642900;642901;642902;642903;642904;642905;642906;642907;642908;642909;642910;642911;642912;642913;642914;642915;642916;642917;642918;642919;642920;642921;642922;642923;642924;642925;642926;642927;642928;642929;642930;642931;642932;642933;642934;642935;642936;642937;642938;642939;642940;642941;642942;642943;642944;642945;642946;642947;642948;642949;642950;642951;642952;642953;642954;642955;642956;642957;642958;642959;642960;642961;642962;642963;642964;642965;642966;642967;642968;642969;642970;642971;642972;642973;642974;642975;642976;642977;642978;642979;642980;642981;642982;642983;642984;642985;642986;642987;642988;642989;642990;642991;642992;642993;642994;642995;642996;642997;642998;642999;643000;643001;643002;643003;643004;643005;643006;643007;643008;643009;643010;643011;643012;643013;643014;643015;643016;643017;643018;643019;643020;643021;643022;643023;643024;643025;643026;643027;643028;643029;643030;643031;643032;643033;643034;643035;643036;643037;643038;643039;643040;643041;643042;643043;643044;643045;643046;643047;643048;643049;643050;643051;643052;643053;643054;643055;643056;643057;643058;643059;643060;643061;643062;643063;643064;643065;643066;643067;643068;643069;643070;643071;643072;643073;643074;643075;643076;643077;643078;643079;643080;643081;643082;643083;643084;643085;643086;643087;643088;643089;643090;643091;643092;643093;643094;643095;643096;643097;643098;643099;643100;643101;643102;643103;643104;643105;643106;643107;643108;643109;643110;643111;643112;643113;643114;643115;643116;643117;643118;643119;643120;643121;643122;643123;643124;643125;643126;643127;643128;643129;643130;643131;643132;643133;643134;643135;643136;643137;643138;643139;643140;643141;643142;643143;643144;643145;643146;643147;643148;643149;643150;643151;643152;643153;643154;643155;643156;643157;643158;643159;643160;643161;643162;643163;643164;643165;643166;643167;643168;643169;643170;643171;643172;643173;643174;643175;643176;643177;643178;643179;643180;643181;643182;643183;643184;643185;643186;643187;643188;643189;643190;643191;643192;643193;643194;643195;643196;643197;643198;643199;643200;643201;643202;643203;643204;643205;643206;643207;643208;643209;643210;643211;643212;643213;643214;643215;643216;643217;643218;643219;643220;643221;643222;643223;643224;643225;643226;643227;643228;643229;643230;643231;643232;643233;643234;643235;643236;643237;643238;643239;643240;643241;643242;643243;643244;643245;643246;643247;643248;643249;643250;643251;643252;643253;643254;643255;643256;643257;643258;643259;643260;643261;643262;643263;643264;643265;643266;643267;643268;643269;643270;643271;643272;643273;643274;643275;643276;643277;643278;643279;643280;643281	635341;635342;635343;635344;635345;635346;635347;635348;635349;635350;635351;635352;635353;635354;635355;635356;635357;635358;635359;635360;635361;635362;635363;635364;635365;635366;635367;635368;635369;635370;635371;635372;635373;635374;635375;635376;635377;635378;635379;635380;635381;635382;635383;635384;635385;635386;635387;635388;635389;635390;635391;635392;635393;635394;635395;635396;635397;635398;635399;635400;635401;635402;635403;635404;635405;635406;635407;635408;635409;635410;635411;635412;635413;635414;635415;635416;635417;635418;635419;635420;635421;635422;635423;635424;635425;635426;635427;635428;635429;635430;635431;635432;635433;635434;635435;635436;635437;635438;635439;635440;635441;635442;635443;635444;635445;635446;635447;635448;635449;635450;635451;635452;635453;635454;635455;635456;635457;635458;635459;635460;635461;635462;635463;635464;635465;635466;635467;635468;635469;635470;635471;635472;635473;635474;635475;635476;635477;635478;635479;635480;635481;635482;635483;635484;635485;635486;635487;635488;635489;635490;635491;635492;635493;635494;635495;635496;635497;635498;635499;635500;635501;635502;635503;635504;635505;635506;635507;635508;635509;635510;635511;635512;635513;635514;635515;635516;635517;635518;635519;635520;635521;635522;635523;635524;635525;635526;635527;635528;635529;635530;635531;635532;635533;635534;635535;635536;635537;635538;635539;635540;635541;635542;635543;635544;635545;635546;635547;635548;635549;635550;635551;635552;635553;635554;635555;635556;635557;635558;635559;635560;635561;635562;635563;635564;635565;635566;635567;635568;635569;635570;635571;635572;635573;635574;635575;635576;635577;635578;635579;635580;635581;635582;635583;635584;635585;635586;635587;635588;635589;635590;635591;635592;635593;635594;635595;635596;635597;635598;635599;635600;635601;635602;635603;635604;635605;635606;635607;635608;635609;635610;635611;635612;635613;635614;635615;635616;635617;635618;635619;635620;635621;635622;635623;635624;635625;635626;635627;635628;635629;635630;635631;635632;635633;635634;635635;635636;635637;635638;635639;635640;635641;635642;635643;635644;635645;635646;635647;635648;635649;635650;635651;635652;635653;635654;635655;635656;635657;635658;635659;635660;635661;635662;635663;635664;635665;635666;635667;635668;635669;635670;635671;635672;635673;635674;635675;635676;635677;635678;635679;635680;635681;635682;635683;635684;635685;635686;635687;635688;635689;635690;635691;635692;635693;635694;635695;635696;635697;635698;635699;635700;635701;635702;635703;635704;635705;635706;635707;635708;635709;635710;635711;635712;635713;635714;635715;635716;635717;635718;635719;635720;635721;635722;635723;635724;635725;635726;635727;635728;635729;635730;635731;635732;635733;635734;635735;635736;635737;635738;635739;635740;635741;635742;635743;635744;635745;635746;635747;635748;635749;635750;635751;635752;635753;635754;635755;635756;635757;635758;635759;635760;635761;635762;635763;635764;635765;635766;635767;635768;635769;635770;635771;635772;635773;635774;635775;635776;635777;635778;635779;635780;635781;635782;635783;635784;635785;635786;635787;635788;635789;635790;635791;635792;635793;635794;635795;635796;635797;635798;635799;635800;635801;635802;635803;635804;635805;635806;635807;635808;635809;635810;635811;635812;635813;635814;635815;635816;635817;635818;635819;635820;635821;635822;635823;635824;635825;635826;635827;635828;635829;635830;635831;635832;635833;635834;635835;635836;635837;635838;635839;635840;635841;635842;635843;635844;635845;635846;635847;635848;635849;635850;635851;635852;635853;635854;635855;635856;635857;635858;635859;635860;635861;635862;635863;635864;635865;635866;635867;635868;635869;635870;635871;635872;635873;635874;635875;635876;635877;635878;635879;635880;635881;635882;635883;635884;635885;635886;635887;635888;635889;635890;635891;635892;635893;635894;635895;635896;635897;635898;635899;635900;635901;635902;635903;635904;635905;635906;635907;635908;635909;635910;635911;635912;635913;635914;635915;635916;635917;635918;635919;635920;635921;635922;635923;635924;635925;635926;635927;635928;635929;635930;635931;635932;635933;635934;635935;635936;635937;635938;635939;635940;635941;635942;635943;635944;635945;635946;635947;635948;635949;635950;635951;635952;635953;635954;635955;635956;635957;635958;635959;635960;635961;635962;635963;635964;635965;635966;635967;635968;635969;635970;635971;635972;635973;635974;635975;635976;635977;635978;635979;635980;635981;635982;635983;635984;635985;635986;635987;635988;635989;635990;635991;635992;635993;635994;635995;635996;635997;635998;635999;636000;636001;636002;636003;636004;636005;636006;636007;636008;636009;636010;636011;636012;636013;636014;636015;636016;636017;636018;636019;636020;636021;636022;636023;636024;636025;636026;636027;636028;636029;636030;636031;636032;636033;636034;636035;636036;636037;636038;636039;636040;636041;636042;636043;636044;636045;636046;636047;636048;636049;636050;636051;636052;636053;636054;636055;636056;636057;636058;636059;636060;636061;636062;636063;636064;636065;636066;636067;636068;636069;636070;636071;636072;636073;636074;636075;636076;636077;636078;636079;636080;636081;636082;636083;636084;636085;636086;636087;636088;636089;636090;636091;636092;636093;636094;636095;636096;636097;636098;636099;636100;636101;636102;636103;636104;636105;636106;636107;636108;636109;636110;636111;636112;636113;636114;636115;636116;636117;636118;636119;636120;636121;636122;636123;636124;636125;636126;636127;636128;636129;636130;636131;636132;636133;636134;636135;636136;636137;636138;636139;636140;636141;636142;636143;636144;636145;636146;636147;636148	635354			798	0	0	0	0	0	0	0	0	1120600	0	0	0	0	0	0	0	0	6811100	0	0	0	0	0	0	0	0	0	0	0	0	1218500	1738600	2938600	13420000	8101900	7940700	0	3598500	0	922650	0	0	0	0	0	0	1279700	0	0	0	0	0	0	0	0	0	0	0	0	155780	1959800	5999100	8313500	5827100	6959900	4296600	6488500	3884900	3778200	9460400	15088000	11955000	7262000	9926200	13176000	10268000	8413300	4620400	13597000	7207100	10272000	11038000	9690400	13277000	8286000	8589500	10130000	43524000	8798500	34699000	3937200	7562800	9489700	27936000	21352000	25299000	30764000	25158000	30247000	41119000	34324000	7592300	76953000	71401000	77169000	3825400	1665800	14198000	68918000	30906000	70163000	19634000	24003000	31906000	38927000	39190000	28338000	21015000	32277000	0	0	0	0	0	0	0	0	0	0	0	0	0	0	0	0	0	0	0	0	0	0	0	0	0	0	0	0	0	0	0	0	0	0	0	941980	0	334070	0	0	0	0	0	0	0	0	0	0	0	0	0	0	0	0	0	0	0	0	0	0	0
FDGIDRHDR	PQFGKKLCYVQFPQRFDGIDRHDRYANRNV	VQFPQRFDGIDRHDRYANRNVVFFDINMLG	R	F	D	D	R	Y	9	1	1129.53	Gorai.004G057400.1.A;Gorai.004G057400.1.D;Gorai.009G009700.1.D;Gorai.009G009700.1.A;Gorai.002G150300.4.D;Gorai.002G150300.4.A;Gorai.002G150300.3.D;Gorai.002G150300.3.A;Gorai.008G100200.1.D.p2;Gorai.008G100200.1.A;Gorai.008G100200.2.A;Gorai.001G044700.2.D;Gorai.001G044700.1.D;Gorai.001G044700.3.D;Gorai.001G044700.2.A;Gorai.001G044700.1.A;Gorai.001G044700.3.A;Gorai.001G238100.1.A;Gorai.001G238100.2.A;Gorai.001G238100.1.D;Gorai.001G238100.2.D;Gorai.002G150300.2.D;Gorai.002G150300.2.A;Gorai.002G150300.1.D;Gorai.002G150300.1.A;Gorai.003G049300.4.D;Gorai.003G049300.4.A;Gorai.003G049300.3.D;Gorai.003G049300.3.A;Gorai.003G049300.2.D;Gorai.003G049300.2.A;Gorai.003G049300.1.D;Gorai.003G049300.1.A	Gorai.004G057400.1.A	539	547	no	no	3	0.013497	75.378	18834000	0	0	0	0	0	0	0	0	782330	0	0	0	0	0	0	0	0	0	0	0	0	0	0	0	0	0	0	0	0	0	0	0	0	0	0	0	0	0	0	0	0	0	0	0	0	0	0	0	0	0	0	0	0	0	0	70829	365490	0	0	0	0	0	0	0	0	0	0	0	0	0	0	0	0	0	0	0	0	0	0	0	0	0	0	0	0	0	0	0	0	0	0	0	0	0	0	0	4042800	0	0	0	0	0	0	0	0	0	0	0	0	0	5911700	0	1450300	0	0	1974500	3290100	945570	0	0	0	0	0	0	0	0	0	0	0	0	0	0	0	0	0	0	0	0	0	0	0	0	0	0	0	0	0	0	0	0	0	0	0	0	0	0	0	0	0	0	0	0	0	0	0	0	0	0	0	0	0	0	0	0	0	0	0	0	0	0			13860	1451;3951;144;470;784	15232	643282;643283;643284;643285;643286;643287;643288;643289;643290	636149	636149			1	0	0	0	0	0	0	0	0	54336	0	0	0	0	0	0	0	0	0	0	0	0	0	0	0	0	0	0	0	0	0	0	0	0	0	0	0	0	0	0	0	0	0	0	0	0	0	0	0	0	0	0	0	0	0	0	347460	259560	0	0	0	0	0	0	0	0	0	0	0	0	0	0	0	0	0	0	0	0	0	0	0	0	0	0	0	0	0	0	0	0	0	0	0	0	0	0	0	160030	0	0	0	0	0	0	0	0	0	0	0	0	0	132310	0	98832	0	0	20286	258590	51320	0	0	0	0	0	0	0	0	0	0	0	0	0	0	0	0	0	0	0	0	0	0	0	0	0	0	0	0	0	0	0	0	0	0	0	0	0	0	0	0	0	0	0	0	0	0	0	0	0	0	0	0	0	0	0	0	0	0	0	0	0	0
FDGILGLGFK	IEATKESSLTFLIAKFDGILGLGFKEISVG	FLIAKFDGILGLGFKEISVGNAVPVWYNMV	K	F	D	F	K	E	10	0	1065.59	Gorai.004G031800.1.A;Gorai.004G031800.2.A;Gorai.004G031800.3.A;Gorai.004G031800.1.D;Gorai.004G031800.2.D;Gorai.004G031800.3.D;Gorai.010G182400.4.D;Gorai.010G182400.5.D;Gorai.010G182400.2.D;Gorai.010G182400.1.D;Gorai.010G182400.4.A;Gorai.010G182400.3.D;Gorai.010G182400.5.A;Gorai.010G182400.2.A;Gorai.010G182400.1.A;Gorai.010G182400.8.D;Gorai.010G182400.6.D;Gorai.010G182400.7.D;Gorai.010G182400.3.A;Gorai.010G182400.8.A;Gorai.010G182400.6.A;Gorai.010G182400.7.A;Gorai.011G012800.2.A;Gorai.011G012800.1.A;Gorai.011G012800.2.D;Gorai.011G012800.1.D	Gorai.004G031800.1.A	194	203	no	no	2	2.8899e-06	138.78	3411700000	333910	0	4775400	978900	0	0	11489000	857600	38375000	28421000	7404200	13474000	9635100	29858000	22378000	71807000	31048000	54705000	12080000	10073000	0	0	4089000	801620	4445000	46406000	2400400	2662900	5908400	0	34123000	38512000	29020000	9896600	24230000	15647000	39729000	70027000	69217000	2207900	4817900	12472000	2120300	2372800	0	3421700	67819000	91248000	0	45490000	269560	0	0	0	589000	0	2188000	0	0	0	10470000	10720000	7119000	15229000	7433600	6149400	18184000	31789000	11921000	39199000	32776000	36670000	100880000	40040000	150430000	27409000	44777000	8067700	18167000	15476000	20296000	42986000	83543000	45909000	87386000	81085000	56919000	6610900	25732000	121830000	0	36944000	49477000	42233000	24204000	20203000	24324000	73478000	63748000	66248000	55820000	31556000	31491000	31545000	50659000	1731700	4504200	77351000	51021000	165090000	44315000	11586000	5760900	6805500	32734000	51695000	6869900	7666000	6949400	0	0	0	1165000	0	0	0	0	0	0	0	8529300	4798200	0	0	0	0	0	0	0	0	0	0	0	0	0	0	0	0	0	0	0	0	0	21054000	25184000	13613000	0	0	0	6332900	18025000	17815000	6077400	9766900	12821000	0	0	0	0	0	0	0	0	0	0	5422300	0	0	0	0			13861	1393;1394;5164;5017	15233	643291;643292;643293;643294;643295;643296;643297;643298;643299;643300;643301;643302;643303;643304;643305;643306;643307;643308;643309;643310;643311;643312;643313;643314;643315;643316;643317;643318;643319;643320;643321;643322;643323;643324;643325;643326;643327;643328;643329;643330;643331;643332;643333;643334;643335;643336;643337;643338;643339;643340;643341;643342;643343;643344;643345;643346;643347;643348;643349;643350;643351;643352;643353;643354;643355;643356;643357;643358;643359;643360;643361;643362;643363;643364;643365;643366;643367;643368;643369;643370;643371;643372;643373;643374;643375;643376;643377;643378;643379;643380;643381;643382;643383;643384;643385;643386;643387;643388;643389;643390;643391;643392;643393;643394;643395;643396;643397;643398;643399;643400;643401;643402;643403;643404;643405;643406;643407;643408;643409;643410	636150;636151;636152;636153;636154;636155;636156;636157;636158;636159;636160;636161;636162;636163;636164;636165;636166;636167;636168;636169;636170;636171;636172;636173;636174;636175;636176;636177;636178;636179;636180;636181;636182;636183;636184;636185;636186;636187;636188;636189;636190;636191;636192;636193;636194;636195;636196;636197;636198;636199;636200;636201;636202;636203;636204;636205;636206;636207;636208;636209;636210;636211;636212;636213;636214;636215;636216;636217;636218;636219;636220;636221;636222;636223;636224;636225;636226;636227;636228;636229;636230;636231;636232;636233;636234;636235;636236;636237;636238;636239;636240;636241;636242;636243;636244;636245;636246;636247;636248;636249;636250;636251;636252;636253;636254;636255;636256;636257;636258;636259;636260;636261;636262;636263;636264;636265;636266;636267;636268;636269;636270;636271;636272;636273;636274;636275;636276;636277;636278;636279;636280;636281;636282;636283;636284;636285;636286;636287;636288;636289;636290;636291;636292;636293;636294;636295;636296;636297;636298;636299;636300;636301;636302	636215			153	333910	0	1195800	483200	0	0	1514800	467470	2665300	2739900	1718400	3279900	1338100	2475200	1833800	5116400	5398200	7948700	1682000	699950	0	0	2031300	713250	716340	4022600	387590	435190	963580	0	2112100	2054600	1419200	1030900	1578700	1071300	2922300	3537300	3639600	177200	457770	780180	325030	582330	0	587570	4514800	5147000	0	6250600	248120	0	0	0	514990	0	1553800	0	0	0	198160	243380	155580	386480	267180	254790	702670	905110	272490	475200	540050	528630	894540	576200	1167300	505390	844900	283900	451440	311350	421520	525260	963140	655700	877710	870540	723440	475400	339250	1062100	0	590730	466380	645700	326080	304250	962870	688400	713550	797320	523580	501120	632190	487860	858820	53994	86541	684880	801380	1257500	991820	314000	392590	374160	425280	531110	539960	416070	422820	0	0	0	100120	0	0	0	0	0	0	0	515760	423060	0	0	0	0	0	0	0	0	0	0	0	0	0	0	0	0	0	0	0	0	0	736060	660690	485680	0	0	0	372890	819470	719210	290570	318420	587500	0	0	0	0	0	0	0	0	0	0	455340	0	0	0	0
FDGMVYLYQGK	GWGKPVGVRSGSNNRFDGMVYLYQGKSGGR	SNNRFDGMVYLYQGKSGGRSIDVEITMEAQ	R	F	D	G	K	S	11	0	1319.62	Gorai.007G012000.1.A;Gorai.007G012000.1.D;Gorai.004G117700.1.D;Gorai.004G117700.1.A;Gorai.006G049700.1.D;Gorai.006G049700.1.A	Gorai.007G012000.1.A	418	428	no	no	2	6.4236e-72	161.92	3568500000	3585500	0	944970	3563000	0	0	14684000	0	40692000	26023000	9162700	8654100	15092000	21286000	26720000	19306000	8683100	26258000	16757000	0	0	0	0	0	21774000	70304000	16953000	0	0	0	71531000	64654000	45665000	5925800	22202000	6786500	24420000	30206000	44278000	0	0	0	0	0	0	0	37238000	96676000	917110	9007300	1898400	0	0	0	0	0	0	0	0	0	132140000	42626000	79630000	0	26832000	55451000	129700000	166380000	0	5993900	87086000	77820000	56137000	71013000	296280000	0	0	0	11198000	26919000	22444000	35160000	40461000	57831000	57886000	71363000	41748000	6155700	35341000	51894000	7677200	35378000	164280000	26658000	30458000	16493000	7578600	40028000	47065000	62241000	108380000	0	26215000	65936000	89603000	0	0	36811000	36158000	41832000	22643000	16521000	3557600	0	12676000	32985000	3840200	5661800	3444600	0	0	0	9332500	0	0	0	0	0	24076000	0	32291000	18338000	0	0	0	779180	0	0	0	0	0	0	0	0	0	0	0	0	0	0	0	0	0	0	33149000	0	0	0	0	0	4501200	4613000	0	0	0	0	0	0	0	0	0	0	0	0	0	0	0	0	0	0			13862	2815;1548;1547;2376	15234;15235	643411;643412;643413;643414;643415;643416;643417;643418;643419;643420;643421;643422;643423;643424;643425;643426;643427;643428;643429;643430;643431;643432;643433;643434;643435;643436;643437;643438;643439;643440;643441;643442;643443;643444;643445;643446;643447;643448;643449;643450;643451;643452;643453;643454;643455;643456;643457;643458;643459;643460;643461;643462;643463;643464;643465;643466;643467;643468;643469;643470;643471;643472;643473;643474;643475;643476;643477;643478;643479;643480;643481;643482;643483;643484;643485;643486;643487;643488;643489;643490;643491;643492;643493;643494;643495;643496;643497;643498;643499;643500;643501;643502;643503;643504;643505;643506;643507;643508;643509;643510;643511;643512;643513;643514;643515;643516;643517;643518;643519;643520;643521;643522;643523;643524;643525;643526;643527;643528;643529;643530;643531;643532;643533;643534;643535;643536;643537;643538;643539;643540;643541;643542;643543;643544;643545;643546;643547;643548;643549;643550;643551;643552;643553;643554;643555;643556;643557;643558;643559;643560;643561	636303;636304;636305;636306;636307;636308;636309;636310;636311;636312;636313;636314;636315;636316;636317;636318;636319;636320;636321;636322;636323;636324;636325;636326;636327;636328;636329;636330;636331;636332;636333;636334;636335;636336;636337;636338;636339;636340;636341;636342;636343;636344;636345;636346;636347;636348;636349;636350;636351;636352;636353;636354;636355;636356;636357;636358;636359;636360;636361;636362;636363;636364;636365;636366;636367;636368;636369;636370;636371;636372;636373;636374;636375;636376;636377;636378;636379;636380;636381;636382;636383;636384;636385;636386;636387;636388;636389;636390;636391;636392;636393;636394;636395;636396;636397;636398;636399;636400;636401;636402;636403;636404;636405;636406;636407;636408;636409;636410;636411;636412;636413;636414;636415;636416;636417;636418;636419;636420;636421;636422;636423;636424;636425;636426;636427;636428;636429;636430;636431;636432;636433;636434;636435;636436;636437;636438;636439;636440;636441;636442;636443;636444;636445;636446;636447;636448;636449;636450;636451;636452;636453;636454;636455;636456;636457;636458;636459;636460;636461;636462;636463;636464;636465;636466;636467;636468;636469;636470;636471;636472;636473;636474;636475;636476;636477;636478;636479;636480;636481;636482;636483;636484;636485;636486;636487;636488;636489;636490;636491;636492;636493;636494;636495	636337	1968;2877		192	3585500	0	236640	1758800	0	0	1935900	0	2826200	2508600	2126600	2106600	2096000	1764600	2189600	1375600	1509700	3815300	2333400	0	0	0	0	0	3509000	6094100	2737300	0	0	0	4427500	3449200	2233300	617270	1446500	464670	1796200	1525800	2328200	0	0	0	0	0	0	0	2479000	5453200	1786300	1237700	1747400	0	0	0	0	0	0	0	0	0	2501000	967750	1740200	0	964390	2297500	5011800	4737300	0	72663	1434900	1121800	497780	1021900	2299000	0	0	0	278270	541540	466130	429630	466460	825970	581410	766160	530620	442660	465950	452410	262430	565680	1548600	407570	410320	248370	299990	375010	526810	749090	1016600	0	526270	1019700	1519000	0	0	325920	567930	318630	506780	447730	242440	0	164690	338890	301830	307290	209580	0	0	0	802020	0	0	0	0	0	854980	0	1952600	1616900	0	0	0	229160	0	0	0	0	0	0	0	0	0	0	0	0	0	0	0	0	0	0	869640	0	0	0	0	0	204630	186230	0	0	0	0	0	0	0	0	0	0	0	0	0	0	0	0	0	0
FDGNSYPIMTVQETYAQLNPPR	GNVILNQGVYSRTNKFDGNSYPIMTVQETY	IMTVQETYAQLNPPRFWLNIQHDAFYTQHN	K	F	D	P	R	F	22	0	2540.2	Gorai.009G445400.1.D	Gorai.009G445400.1.D	149	170	yes	yes	2;3	1.2472e-25	85.42	94820000	0	0	0	0	0	0	0	0	0	0	0	0	0	0	0	0	0	0	0	0	0	0	0	0	0	0	0	0	0	0	0	0	0	0	0	0	0	0	0	0	0	0	0	0	0	0	0	0	0	0	0	0	0	0	0	0	0	0	0	0	0	0	0	0	0	0	0	0	0	0	0	0	0	0	0	0	0	0	0	0	0	0	0	0	0	0	0	0	0	0	0	0	0	0	0	0	0	0	0	0	0	0	0	0	0	0	0	0	0	0	0	0	0	0	0	0	0	0	0	0	0	0	0	0	0	0	0	0	0	0	0	0	0	0	11502000	0	1646700	0	0	0	0	0	0	11777000	0	0	0	0	0	0	1999400	0	0	7073400	18974000	0	0	0	0	18969000	0	0	0	0	0	0	0	0	3759500	0	0	1456400	1771700	0	2501400	4953000	0	0	0	8436000			13863	4717	15236;15237	643562;643563;643564;643565;643566;643567;643568;643569;643570;643571;643572;643573;643574;643575;643576;643577;643578	636496;636497;636498;636499;636500;636501;636502;636503;636504;636505;636506;636507;636508;636509	636500	5209		14	0	0	0	0	0	0	0	0	0	0	0	0	0	0	0	0	0	0	0	0	0	0	0	0	0	0	0	0	0	0	0	0	0	0	0	0	0	0	0	0	0	0	0	0	0	0	0	0	0	0	0	0	0	0	0	0	0	0	0	0	0	0	0	0	0	0	0	0	0	0	0	0	0	0	0	0	0	0	0	0	0	0	0	0	0	0	0	0	0	0	0	0	0	0	0	0	0	0	0	0	0	0	0	0	0	0	0	0	0	0	0	0	0	0	0	0	0	0	0	0	0	0	0	0	0	0	0	0	0	0	0	0	0	0	1589500	0	571410	0	0	0	0	0	0	1510100	0	0	0	0	0	0	1090100	0	0	247280	497780	0	0	0	0	1116900	0	0	0	0	0	0	0	0	480020	0	0	710440	956400	0	590270	415930	0	0	0	2761500
FDHGGGSYFDDKYGGYNLNR	AVHPAYENAYDNSMKFDHGGGSYFDDKYGG	GSYFDDKYGGYNLNRSDLGSDLYGNRSDSY	K	F	D	N	R	S	20	1	2280.98	Gorai.009G192800.1.A;Gorai.009G192800.2.A;Gorai.009G192800.1.D;Gorai.009G192800.2.D	Gorai.009G192800.1.D	195	214	no	no	4	0.013714	33.666	50633000	0	0	0	0	0	0	0	0	0	0	0	0	0	0	0	0	0	0	0	0	0	0	0	0	0	0	0	0	0	0	0	0	0	0	0	0	0	0	0	0	0	0	0	0	0	0	0	0	0	0	0	0	0	0	0	0	0	0	0	0	0	0	0	0	0	0	0	0	0	0	0	0	0	0	0	0	0	0	0	0	0	0	0	0	0	0	0	0	0	0	0	0	0	15525000	29982000	0	5126800	0	0	0	0	0	0	0	0	0	0	0	0	0	0	0	0	0	0	0	0	0	0	0	0	0	0	0	0	0	0	0	0	0	0	0	0	0	0	0	0	0	0	0	0	0	0	0	0	0	0	0	0	0	0	0	0	0	0	0	0	0	0	0	0	0	0	0	0	0	0	0	0	0	0	0	0	0	0	0	0	0	0	0			13864	4327;4326	15238	643579;643580;643581	636510	636510			1	0	0	0	0	0	0	0	0	0	0	0	0	0	0	0	0	0	0	0	0	0	0	0	0	0	0	0	0	0	0	0	0	0	0	0	0	0	0	0	0	0	0	0	0	0	0	0	0	0	0	0	0	0	0	0	0	0	0	0	0	0	0	0	0	0	0	0	0	0	0	0	0	0	0	0	0	0	0	0	0	0	0	0	0	0	0	0	0	0	0	0	0	0	237360	403900	0	202940	0	0	0	0	0	0	0	0	0	0	0	0	0	0	0	0	0	0	0	0	0	0	0	0	0	0	0	0	0	0	0	0	0	0	0	0	0	0	0	0	0	0	0	0	0	0	0	0	0	0	0	0	0	0	0	0	0	0	0	0	0	0	0	0	0	0	0	0	0	0	0	0	0	0	0	0	0	0	0	0	0	0	0
FDHIELAEK	CINSYREAAMSNDTKFDHIELAEKQKVLNE	MSNDTKFDHIELAEKQKVLNECVEAEAWLR	K	F	D	E	K	Q	9	0	1100.55	Gorai.006G098500.1.A;Gorai.006G098500.3.A;Gorai.006G098500.1.D;Gorai.006G098500.3.D;Gorai.011G076800.1.A;Gorai.011G076800.2.A;Gorai.011G076800.3.A;Gorai.011G076800.1.D;Gorai.011G076800.2.D;Gorai.011G076800.3.D	Gorai.006G098500.1.D	724	732	no	no	2	7.5181e-15	172.23	1294500000	754400	580550	2078500	0	0	0	0	0	0	7400900	2486000	0	0	0	0	11012000	0	0	0	7926600	0	0	0	0	3853400	0	10491000	0	0	0	0	0	0	2479200	0	3405200	0	0	19039000	0	0	11019000	0	0	0	0	0	0	0	1656900	0	0	0	0	0	0	0	4614800	0	0	51300000	29950000	0	44339000	6272200	0	38914000	90188000	17341000	0	55449000	63140000	0	0	0	0	0	5378700	1097500	14257000	0	107240000	88081000	29509000	48226000	49860000	0	0	0	0	0	25322000	0	19734000	29778000	31063000	0	0	0	0	0	12013000	0	0	9783300	94566000	54099000	82473000	5119500	0	0	15530000	0	0	0	85729000	0	0	0	0	0	0	0	0	0	0	0	0	0	0	0	0	0	0	0	0	0	0	0	0	0	0	0	0	0	0	0	0	0	0	0	0	0	0	0	0	0	0	0	0	0	0	0	0	0	0	0	0	0	0	0	0	0	0	0	0	0	0	0	0			13865	2455;2454;5253;5252	15239	643582;643583;643584;643585;643586;643587;643588;643589;643590;643591;643592;643593;643594;643595;643596;643597;643598;643599;643600;643601;643602;643603;643604;643605;643606;643607;643608;643609;643610;643611;643612;643613;643614;643615;643616;643617;643618;643619;643620;643621;643622;643623;643624;643625;643626;643627;643628;643629;643630;643631;643632;643633;643634;643635;643636;643637;643638;643639;643640;643641;643642;643643	636511;636512;636513;636514;636515;636516;636517;636518;636519;636520;636521;636522;636523;636524;636525;636526;636527;636528;636529;636530;636531;636532;636533;636534;636535;636536;636537;636538;636539;636540	636534			29	754400	697590	520500	0	0	0	0	0	0	713470	576980	0	0	0	0	784660	0	0	0	550780	0	0	0	0	621010	0	1693900	0	0	0	0	0	0	258250	0	233150	0	0	1001100	0	0	689260	0	0	0	0	0	0	0	227660	0	0	0	0	0	0	0	856850	0	0	970950	679950	0	1125200	225440	0	1503700	2567900	396390	0	913640	910220	0	0	0	0	0	189270	27273	286830	0	1310400	1015500	421460	484390	535300	0	0	0	0	0	404890	0	301710	401160	467790	0	0	0	0	0	190760	0	0	165860	2948500	1039400	730230	80412	0	0	420870	0	0	0	880790	0	0	0	0	0	0	0	0	0	0	0	0	0	0	0	0	0	0	0	0	0	0	0	0	0	0	0	0	0	0	0	0	0	0	0	0	0	0	0	0	0	0	0	0	0	0	0	0	0	0	0	0	0	0	0	0	0	0	0	0	0	0	0	0
FDHSAAVHSER	TWSVVEATQTPPAPRFDHSAAVHSERYLLI	PAPRFDHSAAVHSERYLLIFGGCSHSVFFN	R	F	D	E	R	Y	11	0	1254.57	Gorai.009G308900.5.A;Gorai.009G308900.4.A;Gorai.009G308900.3.A;Gorai.009G308900.2.A;Gorai.009G308900.1.A;Gorai.009G308900.5.D;Gorai.009G308900.4.D;Gorai.009G308900.3.D;Gorai.009G308900.2.D;Gorai.009G308900.1.D	Gorai.009G308900.5.A	203	213	yes	no	3	0.00039928	92.247	59795000	0	169590	0	0	0	0	1632600	0	2987600	0	1161000	0	0	0	3359500	6556800	0	1046800	1144600	3772500	0	0	0	0	0	0	0	0	0	0	2985600	4543700	2466100	1766400	4641600	5037400	0	2435500	4251900	0	0	0	0	0	0	0	3759000	4897900	0	0	0	0	0	0	0	0	0	0	0	0	0	0	0	0	0	0	0	0	0	0	0	0	0	0	0	0	0	0	0	0	0	0	0	0	0	0	0	0	0	0	0	0	0	0	0	0	0	0	0	0	0	0	0	0	0	0	0	0	0	0	0	0	0	0	0	0	0	0	0	0	0	0	0	0	0	0	0	0	0	0	0	0	0	0	0	0	0	0	0	0	0	0	0	0	0	0	0	0	0	0	0	0	0	0	0	0	0	0	0	0	0	0	0	0	0	0	0	0	0	0	1178700	0	0	0	0	0	0	0	0	0			13866	4537	15240	643644;643645;643646;643647;643648;643649;643650;643651;643652;643653;643654;643655;643656;643657;643658;643659;643660;643661;643662;643663	636541;636542;636543;636544;636545;636546;636547;636548;636549;636550;636551;636552;636553;636554;636555;636556;636557	636557			17	0	203790	0	0	0	0	215240	0	207500	0	269470	0	0	0	275300	467190	0	152100	159380	262130	0	0	0	0	0	0	0	0	0	0	184800	242400	120610	184010	302420	344910	0	123020	223580	0	0	0	0	0	0	0	250250	276280	0	0	0	0	0	0	0	0	0	0	0	0	0	0	0	0	0	0	0	0	0	0	0	0	0	0	0	0	0	0	0	0	0	0	0	0	0	0	0	0	0	0	0	0	0	0	0	0	0	0	0	0	0	0	0	0	0	0	0	0	0	0	0	0	0	0	0	0	0	0	0	0	0	0	0	0	0	0	0	0	0	0	0	0	0	0	0	0	0	0	0	0	0	0	0	0	0	0	0	0	0	0	0	0	0	0	0	0	0	0	0	0	0	0	0	0	0	0	0	0	0	0	87583	0	0	0	0	0	0	0	0	0
FDHSLVTSVLK	ASVEGALIVQPINHKFDHSLVTSVLKKHPT	INHKFDHSLVTSVLKKHPTKFVGCCLANPA	K	F	D	L	K	K	11	0	1244.68	Gorai.005G194100.4.A;Gorai.005G194100.1.A;Gorai.005G194100.2.A;Gorai.005G194100.4.D;Gorai.005G194100.1.D;Gorai.005G194100.2.D;Gorai.005G194100.5.D;Gorai.005G194100.5.A;Gorai.005G194100.3.D;Gorai.005G194100.3.A	Gorai.005G194100.4.A	69	79	yes	no	2;3	0.00052961	107.06	166980000	0	0	0	0	0	0	0	0	6389000	0	0	0	0	0	0	2550900	0	0	0	0	0	0	0	0	0	0	0	0	0	0	0	0	0	0	0	0	0	3426200	0	0	0	0	0	0	0	0	0	0	0	0	0	0	0	0	0	0	0	0	0	0	0	0	0	0	0	0	0	0	0	0	0	0	0	0	0	0	0	0	0	0	0	0	0	0	0	0	0	0	0	0	0	3588900	0	0	0	0	0	17625000	0	0	0	0	0	0	0	0	0	0	0	0	0	0	0	0	0	0	0	0	0	0	0	0	0	0	0	0	0	0	0	0	3018600	2197400	0	0	0	0	0	0	0	0	0	0	0	0	0	0	0	0	0	0	0	0	0	12288000	14681000	11739000	0	0	0	0	0	6332500	13847000	54380000	14914000	0	0	0	0	0	0	0	0	0	0	0	0	0	0	0			13867	2153	15241	643664;643665;643666;643667;643668;643669;643670;643671;643672;643673;643674;643675;643676;643677;643678;643679;643680;643681;643682;643683;643684;643685;643686	636558;636559;636560;636561;636562;636563;636564;636565;636566;636567;636568;636569;636570;636571;636572;636573;636574;636575;636576;636577;636578;636579	636575			22	0	0	0	0	0	0	0	0	443740	0	0	0	0	0	0	181760	0	0	0	0	0	0	0	0	0	0	0	0	0	0	0	0	0	0	0	0	0	173070	0	0	0	0	0	0	0	0	0	0	0	0	0	0	0	0	0	0	0	0	0	0	0	0	0	0	0	0	0	0	0	0	0	0	0	0	0	0	0	0	0	0	0	0	0	0	0	0	0	0	0	0	0	57385	0	0	0	0	0	165120	0	0	0	0	0	0	0	0	0	0	0	0	0	0	0	0	0	0	0	0	0	0	0	0	0	0	0	0	0	0	0	0	182530	193750	0	0	0	0	0	0	0	0	0	0	0	0	0	0	0	0	0	0	0	0	0	429580	385140	418820	0	0	0	0	0	255650	662080	1772900	683400	0	0	0	0	0	0	0	0	0	0	0	0	0	0	0
FDHSLVTSVLKK	ASVEGALIVQPINHKFDHSLVTSVLKKHPT	NHKFDHSLVTSVLKKHPTKFVGCCLANPAE	K	F	D	K	K	H	12	1	1372.77	Gorai.005G194100.4.A;Gorai.005G194100.1.A;Gorai.005G194100.2.A;Gorai.005G194100.4.D;Gorai.005G194100.1.D;Gorai.005G194100.2.D;Gorai.005G194100.5.D;Gorai.005G194100.5.A;Gorai.005G194100.3.D;Gorai.005G194100.3.A	Gorai.005G194100.4.A	69	80	yes	no	3	0.0048392	57.164	14320000	0	0	0	0	0	0	0	0	0	0	0	0	0	0	0	0	0	0	0	0	0	0	0	0	0	0	0	0	0	0	0	0	0	0	0	0	0	0	0	0	0	0	0	0	0	0	0	0	0	0	0	0	0	0	0	0	0	0	0	0	0	0	0	0	0	0	0	0	0	0	0	0	0	0	0	0	0	0	0	0	0	0	0	0	0	0	0	0	0	0	0	0	0	0	0	0	0	0	0	0	0	0	0	0	0	0	0	0	0	0	0	0	0	0	0	0	0	0	0	0	0	0	0	0	0	0	0	0	0	0	0	0	0	0	0	0	0	0	0	0	0	0	0	0	0	0	0	0	0	0	0	0	0	0	0	0	0	0	0	0	0	0	3917300	7752000	2650600	0	0	0	0	0	0	0	0	0	0	0	0	0	0	0			13868	2153	15242	643687;643688;643689	636580;636581;636582;636583	636580			4	0	0	0	0	0	0	0	0	0	0	0	0	0	0	0	0	0	0	0	0	0	0	0	0	0	0	0	0	0	0	0	0	0	0	0	0	0	0	0	0	0	0	0	0	0	0	0	0	0	0	0	0	0	0	0	0	0	0	0	0	0	0	0	0	0	0	0	0	0	0	0	0	0	0	0	0	0	0	0	0	0	0	0	0	0	0	0	0	0	0	0	0	0	0	0	0	0	0	0	0	0	0	0	0	0	0	0	0	0	0	0	0	0	0	0	0	0	0	0	0	0	0	0	0	0	0	0	0	0	0	0	0	0	0	0	0	0	0	0	0	0	0	0	0	0	0	0	0	0	0	0	0	0	0	0	0	0	0	0	0	0	0	187290	252730	121460	0	0	0	0	0	0	0	0	0	0	0	0	0	0	0
FDISKLEPLVAKPHSPDNR	PVYSDAQASFLSEYRFDISKLEPLVAKPHS	KLEPLVAKPHSPDNRALARECKDVKIDRVY	R	F	D	N	R	A	19	2	2162.15	Gorai.006G073300.3.D;Gorai.006G073300.3.A;Gorai.006G073300.1.D;Gorai.006G073300.1.A;Gorai.006G073300.2.D;Gorai.006G073300.2.A;Gorai.006G073400.1.A;Gorai.006G073400.2.A;Gorai.006G073400.3.A;Gorai.006G073400.4.A;Gorai.006G073400.1.D;Gorai.006G073400.2.D;Gorai.006G073400.3.D;Gorai.006G073400.4.D;Gorai.006G250800.1.D;Gorai.006G250800.1.A	Gorai.006G073400.1.A	325	343	no	no	3;4	1.176e-15	118.46	1868800000	0	0	0	0	0	0	0	0	0	0	0	0	0	0	0	0	0	0	0	0	0	0	0	0	0	0	0	0	0	0	0	0	0	0	0	0	0	0	0	0	0	0	0	0	0	0	0	0	0	0	0	0	0	0	0	0	0	0	0	0	32710000	13302000	33808000	0	6692400	11316000	12803000	23996000	0	63535000	72729000	115920000	90915000	0	162180000	0	0	0	18128000	10473000	18931000	23408000	0	0	84641000	55916000	26362000	0	0	132160000	0	0	40396000	10401000	0	0	15358000	106870000	43205000	60897000	56725000	15903000	22569000	17781000	41421000	0	0	77200000	40367000	130250000	29701000	7883700	0	0	22617000	44071000	0	0	0	0	0	0	0	323040	0	0	0	0	0	7761200	0	0	0	0	0	0	0	0	0	0	0	0	0	0	0	0	0	0	0	0	0	0	0	13710000	24333000	24227000	0	0	0	0	0	0	0	0	4875400	0	0	0	0	0	0	0	0	0	0	0	0	0	0	0			13869	2413;2414;2757;2412	15243	643690;643691;643692;643693;643694;643695;643696;643697;643698;643699;643700;643701;643702;643703;643704;643705;643706;643707;643708;643709;643710;643711;643712;643713;643714;643715;643716;643717;643718;643719;643720;643721;643722;643723;643724;643725;643726;643727;643728;643729;643730;643731;643732;643733;643734;643735;643736;643737;643738;643739;643740;643741;643742;643743;643744;643745;643746;643747;643748;643749	636584;636585;636586;636587;636588;636589;636590;636591;636592;636593;636594;636595;636596;636597;636598;636599;636600;636601;636602;636603;636604;636605;636606;636607;636608;636609;636610;636611;636612;636613;636614;636615;636616;636617;636618;636619;636620;636621;636622;636623;636624;636625;636626;636627;636628;636629;636630;636631;636632;636633;636634;636635;636636;636637;636638;636639	636635			56	0	0	0	0	0	0	0	0	0	0	0	0	0	0	0	0	0	0	0	0	0	0	0	0	0	0	0	0	0	0	0	0	0	0	0	0	0	0	0	0	0	0	0	0	0	0	0	0	0	0	0	0	0	0	0	0	0	0	0	0	619090	301990	738860	0	240540	468870	494720	683220	0	770230	1198400	1671100	806160	0	1258500	0	0	0	450470	210690	393180	286030	0	0	850140	600320	335060	0	0	1152100	0	0	380780	159010	0	0	607950	1001200	483610	732920	532070	252530	453060	274980	702210	0	0	683540	634040	992150	664730	213660	0	0	293840	452790	0	0	0	0	0	0	0	671730	0	0	0	0	0	2011600	0	0	0	0	0	0	0	0	0	0	0	0	0	0	0	0	0	0	0	0	0	0	0	479280	638360	864410	0	0	0	0	0	0	0	0	223400	0	0	0	0	0	0	0	0	0	0	0	0	0	0	0
FDIWDTAGQER	AFFTQVLSLNEATVKFDIWDTAGQERYHSL	ATVKFDIWDTAGQERYHSLAPMYYRGAAAA	K	F	D	E	R	Y	11	0	1336.6	Gorai.009G024300.3.D;Gorai.009G024300.2.D;Gorai.009G024300.1.D;Gorai.009G024300.3.A;Gorai.009G024300.2.A;Gorai.009G024300.1.A;Gorai.009G024300.4.D;Gorai.009G024300.4.A;Gorai.001G005000.2.D;Gorai.001G005000.2.A;Gorai.001G005000.1.D;Gorai.001G005000.1.A;Gorai.002G059500.1.D;Gorai.002G059500.1.A	Gorai.009G024300.3.D	61	71	no	no	2	0.0068192	90.108	118410000	0	0	0	0	0	0	0	0	0	0	0	0	0	0	0	0	0	0	0	0	0	0	0	0	0	0	0	0	0	0	0	0	0	0	0	0	0	2404400	0	0	0	0	0	0	0	0	3094800	0	0	0	0	0	0	0	0	0	0	0	0	0	0	0	0	0	0	0	0	0	0	0	0	0	11726000	0	21418000	0	0	0	4277500	0	0	0	0	0	0	0	0	0	0	16527000	0	0	7797900	0	0	0	0	0	8543700	0	5689100	0	0	0	0	4022300	0	0	11532000	16271000	5102800	0	0	0	0	0	0	0	0	0	0	0	0	0	0	0	0	0	0	0	0	0	0	0	0	0	0	0	0	0	0	0	0	0	0	0	0	0	0	0	0	0	0	0	0	0	0	0	0	0	0	0	0	0	0	0	0	0	0	0	0	0	0	0	0	0	0	0	0	0			13870	3967	15244	643750;643751;643752;643753;643754;643755;643756;643757;643758;643759;643760;643761;643762	636640;636641;636642;636643;636644;636645;636646	636642			7	0	0	0	0	0	0	0	0	0	0	0	0	0	0	0	0	0	0	0	0	0	0	0	0	0	0	0	0	0	0	0	0	0	0	0	0	0	121450	0	0	0	0	0	0	0	0	206030	0	0	0	0	0	0	0	0	0	0	0	0	0	0	0	0	0	0	0	0	0	0	0	0	0	103970	0	166200	0	0	0	106290	0	0	0	0	0	0	0	0	0	0	144080	0	0	73504	0	0	0	0	0	95633	0	53363	0	0	0	0	125410	0	0	181140	123930	114210	0	0	0	0	0	0	0	0	0	0	0	0	0	0	0	0	0	0	0	0	0	0	0	0	0	0	0	0	0	0	0	0	0	0	0	0	0	0	0	0	0	0	0	0	0	0	0	0	0	0	0	0	0	0	0	0	0	0	0	0	0	0	0	0	0	0	0	0	0
FDKDGNQWK	EEEDAILDLKSKLYRFDKDGNQWKERGAGT	KSKLYRFDKDGNQWKERGAGTVKLLKHKKT	R	F	D	W	K	E	9	1	1136.53	Gorai.004G232500.1.A;Gorai.004G232500.2.A;Gorai.004G232500.4.D;Gorai.004G232500.4.A;Gorai.004G232500.3.D;Gorai.004G232500.3.A;Gorai.004G232500.1.D;Gorai.004G232500.2.D	Gorai.004G232500.1.A	111	119	no	no	2;3	3.5954e-164	227.62	1844200000	0	0	0	0	0	0	4189800	0	6237200	4369000	0	0	3742100	7980400	9982000	10392000	3261000	0	6411700	0	0	271860	0	433280	16174000	17419000	11465000	0	4834300	0	11781000	20345000	11825000	2175000	9542000	6452000	0	6511500	10243000	2968400	10419000	22295000	1093600	0	2065200	4544900	5599600	27046000	0	0	0	0	0	0	0	0	0	0	0	1451900	27194000	12928000	40916000	40032000	0	5805600	49414000	51823000	51011000	43601000	201150000	8215100	0	39405000	0	0	0	3177800	17473000	29985000	22966000	0	4435300	0	0	185950000	0	7660900	0	0	0	0	19142000	34208000	0	0	0	0	65680000	110750000	50083000	0	59136000	56529000	61375000	139660000	0	0	50278000	0	27684000	8196800	0	0	9779300	20587000	6104600	1721600	0	0	0	0	0	0	0	0	0	0	0	0	0	0	0	0	0	0	0	0	0	0	0	0	0	0	0	0	0	0	0	0	0	0	0	3490200	13129000	0	0	0	0	0	0	0	0	0	0	0	0	0	0	0	0	0	0	0	0	0	0	0	0	0			13871	1731;1732	15245	643763;643764;643765;643766;643767;643768;643769;643770;643771;643772;643773;643774;643775;643776;643777;643778;643779;643780;643781;643782;643783;643784;643785;643786;643787;643788;643789;643790;643791;643792;643793;643794;643795;643796;643797;643798;643799;643800;643801;643802;643803;643804;643805;643806;643807;643808;643809;643810;643811;643812;643813;643814;643815;643816;643817;643818;643819;643820;643821;643822;643823;643824;643825;643826;643827;643828;643829;643830;643831;643832;643833;643834;643835;643836;643837;643838;643839;643840;643841;643842;643843;643844;643845;643846;643847;643848;643849;643850;643851;643852;643853;643854;643855;643856;643857;643858;643859;643860;643861;643862;643863;643864;643865;643866;643867	636647;636648;636649;636650;636651;636652;636653;636654;636655;636656;636657;636658;636659;636660;636661;636662;636663;636664;636665;636666;636667;636668;636669;636670;636671;636672;636673;636674;636675;636676;636677;636678;636679;636680;636681;636682;636683;636684;636685;636686	636668			37	0	0	0	0	0	0	552380	0	433200	421180	0	0	519710	661570	817980	740480	566980	0	892790	0	0	591360	0	385510	2606600	1509900	1851300	0	788410	0	729160	1085300	578330	226560	621700	441770	0	328910	538610	238230	989990	1394600	167640	0	880890	780450	372770	1525600	0	0	0	0	0	0	0	0	0	0	0	348170	514700	293500	894190	1015900	0	240540	1909400	1475500	1166000	528560	3314300	118430	0	567050	0	0	0	111830	434200	603220	476980	0	51133	0	0	1996300	0	550900	0	0	0	0	180430	523000	0	0	0	0	735180	1332900	469770	0	1187200	874250	1040500	4354400	0	0	789710	0	619590	222140	0	0	127050	211510	479810	93440	0	0	0	0	0	0	0	0	0	0	0	0	0	0	0	0	0	0	0	0	0	0	0	0	0	0	0	0	0	0	0	0	0	0	0	122020	344420	0	0	0	0	0	0	0	0	0	0	0	0	0	0	0	0	0	0	0	0	0	0	0	0	0
FDKDGNQWKER	EEEDAILDLKSKLYRFDKDGNQWKERGAGT	KLYRFDKDGNQWKERGAGTVKLLKHKKTGK	R	F	D	E	R	G	11	2	1421.67	Gorai.004G232500.1.A;Gorai.004G232500.2.A;Gorai.004G232500.4.D;Gorai.004G232500.4.A;Gorai.004G232500.3.D;Gorai.004G232500.3.A;Gorai.004G232500.1.D;Gorai.004G232500.2.D	Gorai.004G232500.1.A	111	121	no	no	2;3	8.3052e-187	234.39	3964100000	298140	0	0	392410	0	0	7228000	1965600	5055000	7542400	2663300	3207300	0	4584300	3062800	10541000	1892700	0	0	23663000	0	0	1494400	0	0	0	0	9222100	6605700	7866500	9746300	0	10936000	14613000	17638000	19979000	0	0	0	0	0	0	0	0	0	0	0	0	0	2382100	0	0	0	0	0	0	0	9703800	0	4236900	80582000	126530000	104950000	80182000	47277000	26365000	10991000	18247000	311990000	152200000	104090000	53344000	16344000	33178000	0	121650000	60481000	32443000	12862000	10331000	14069000	96568000	13753000	89066000	4479900	218250000	7943800	3151100	8874000	0	43016000	17660000	82719000	250000000	207550000	254560000	13748000	19009000	89326000	49092000	58985000	105210000	47839000	60823000	1790900	72954000	0	0	15304000	0	0	43764000	24781000	0	193960000	196160000	29704000	38895000	0	0	0	0	0	0	0	0	0	0	0	0	0	0	0	0	0	0	0	0	0	0	0	65223	493720	0	0	0	0	0	0	0	0	0	0	0	0	0	0	0	0	0	0	0	0	0	0	0	0	0	0	0	0	0	0	0	0	0	0	0	0	0			13872	1731;1732	15246	643868;643869;643870;643871;643872;643873;643874;643875;643876;643877;643878;643879;643880;643881;643882;643883;643884;643885;643886;643887;643888;643889;643890;643891;643892;643893;643894;643895;643896;643897;643898;643899;643900;643901;643902;643903;643904;643905;643906;643907;643908;643909;643910;643911;643912;643913;643914;643915;643916;643917;643918;643919;643920;643921;643922;643923;643924;643925;643926;643927;643928;643929;643930;643931;643932;643933;643934;643935;643936;643937;643938;643939;643940;643941;643942;643943;643944;643945;643946;643947;643948;643949;643950;643951;643952;643953;643954;643955;643956;643957;643958;643959;643960;643961;643962;643963;643964;643965;643966;643967;643968;643969;643970;643971;643972;643973;643974;643975;643976;643977;643978;643979;643980;643981;643982;643983;643984;643985;643986;643987;643988;643989;643990	636687;636688;636689;636690;636691;636692;636693;636694;636695;636696;636697;636698;636699;636700;636701;636702;636703;636704;636705;636706;636707;636708;636709;636710;636711;636712;636713;636714;636715;636716;636717;636718;636719;636720;636721;636722;636723;636724;636725;636726;636727;636728;636729;636730;636731;636732;636733;636734;636735;636736;636737;636738;636739;636740;636741;636742;636743;636744;636745;636746;636747;636748;636749;636750;636751;636752;636753;636754;636755;636756;636757;636758;636759;636760;636761;636762;636763;636764;636765;636766;636767;636768;636769;636770;636771;636772;636773;636774;636775;636776;636777;636778;636779;636780;636781;636782;636783;636784;636785;636786;636787;636788;636789;636790;636791	636748			105	298140	0	0	193700	0	0	952920	1071400	351090	727100	618140	780740	0	380030	250980	751050	329080	0	0	1644200	0	0	742350	0	0	0	0	1507200	1077300	1266000	603250	0	534820	1522200	1149200	1368000	0	0	0	0	0	0	0	0	0	0	0	0	0	327320	0	0	0	0	0	0	0	1801700	0	1016000	1525200	2872600	2293700	2034900	1699300	1092400	424720	519530	7131400	1845200	1715100	769000	144920	477450	0	2243100	1141200	1141600	319610	207830	292200	1180000	158560	1272100	44997	2343200	100970	226600	117000	0	1470400	282380	779730	3822200	2796000	3833500	544220	178090	999850	590840	553260	1670800	960370	940640	30362	2274700	0	0	240380	0	0	1186000	1688700	0	2520000	2015400	2334700	2111000	0	0	0	0	0	0	0	0	0	0	0	0	0	0	0	0	0	0	0	0	0	0	0	388150	263000	0	0	0	0	0	0	0	0	0	0	0	0	0	0	0	0	0	0	0	0	0	0	0	0	0	0	0	0	0	0	0	0	0	0	0	0	0
FDKEGNQWK	ENEDPILDLKSKLYRFDKEGNQWKERGAGT	KSKLYRFDKEGNQWKERGAGTVKLLKHKET	R	F	D	W	K	E	9	1	1150.54	Gorai.009G111700.1.A;Gorai.009G111700.2.A;Gorai.009G111700.1.D;Gorai.009G111700.2.D;Gorai.013G269700.3.A;Gorai.013G269700.1.A;Gorai.013G269700.2.A;Gorai.013G269700.4.A;Gorai.013G269700.5.A.p2;Gorai.013G269700.3.D;Gorai.013G269700.1.D;Gorai.013G269700.2.D;Gorai.013G269700.4.D;Gorai.013G269700.5.D;Gorai.002G262600.1.A;Gorai.002G262600.1.D	Gorai.009G111700.1.A	59	67	no	no	2;3	1.7112e-101	209.58	3205900000	762000	1006800	2681700	1772400	0	0	10871000	1124100	19244000	13527000	4431300	6968500	10151000	20108000	19953000	21802000	10154000	10269000	9763500	8696700	0	0	3744400	721110	26254000	42235000	29963000	4474500	0	0	26572000	33110000	24359000	4566200	17005000	12735000	10046000	15466000	35179000	16363000	39620000	38881000	0	2662300	3533300	12076000	17935000	48763000	0	16716000	0	0	0	1223800	713940	0	4259600	0	0	0	86381000	64333000	64999000	82452000	0	10927000	87996000	100580000	105680000	140210000	176250000	29177000	12359000	64717000	10793000	15136000	11840000	14634000	33173000	30750000	37257000	1416300	3749900	8307700	0	133790000	3387300	9345300	2605700	7700100	0	0	8776400	34662000	8370600	6765800	33930000	11641000	54880000	0	5692300	0	57145000	121140000	118170000	429160000	0	11605000	98508000	13260000	72379000	8754300	0	0	21614000	30269000	17323000	0	0	0	0	0	0	0	0	0	0	0	0	0	5960400	0	0	0	0	0	0	0	0	0	0	0	0	0	0	3453800	0	0	0	0	0	0	0	0	746420	6768600	0	400750	1067400	0	1570000	0	0	0	0	0	1992800	0	0	0	0	0	851560	0	0	3001300	3673500	0	0	0			13873	4138;4139;6348;6349;985;986	15247	643991;643992;643993;643994;643995;643996;643997;643998;643999;644000;644001;644002;644003;644004;644005;644006;644007;644008;644009;644010;644011;644012;644013;644014;644015;644016;644017;644018;644019;644020;644021;644022;644023;644024;644025;644026;644027;644028;644029;644030;644031;644032;644033;644034;644035;644036;644037;644038;644039;644040;644041;644042;644043;644044;644045;644046;644047;644048;644049;644050;644051;644052;644053;644054;644055;644056;644057;644058;644059;644060;644061;644062;644063;644064;644065;644066;644067;644068;644069;644070;644071;644072;644073;644074;644075;644076;644077;644078;644079;644080;644081;644082;644083;644084;644085;644086;644087;644088;644089;644090;644091;644092;644093;644094;644095;644096;644097;644098;644099;644100;644101;644102;644103;644104;644105;644106;644107;644108;644109;644110;644111;644112;644113;644114;644115;644116;644117;644118;644119;644120;644121;644122;644123;644124;644125;644126;644127;644128;644129;644130;644131;644132;644133;644134;644135;644136;644137;644138;644139;644140;644141;644142;644143;644144;644145;644146;644147;644148;644149;644150;644151;644152;644153;644154;644155;644156;644157;644158;644159;644160;644161;644162;644163;644164;644165;644166;644167;644168;644169;644170;644171;644172	636792;636793;636794;636795;636796;636797;636798;636799;636800;636801;636802;636803;636804;636805;636806;636807;636808;636809;636810;636811;636812;636813;636814;636815;636816;636817;636818;636819;636820;636821;636822;636823;636824;636825;636826;636827;636828;636829;636830;636831;636832;636833;636834;636835;636836;636837;636838;636839;636840;636841;636842;636843;636844;636845;636846;636847;636848;636849;636850;636851;636852;636853;636854;636855;636856;636857;636858;636859;636860;636861;636862;636863;636864;636865;636866;636867;636868;636869;636870;636871;636872;636873;636874;636875;636876;636877;636878;636879;636880;636881;636882;636883;636884;636885;636886;636887;636888;636889;636890;636891;636892;636893;636894;636895;636896;636897;636898;636899;636900;636901;636902;636903;636904;636905;636906;636907;636908;636909;636910;636911;636912;636913;636914;636915;636916;636917;636918;636919;636920;636921;636922;636923;636924;636925;636926;636927;636928;636929;636930;636931;636932;636933;636934;636935;636936;636937;636938;636939;636940;636941;636942;636943;636944;636945;636946;636947;636948;636949;636950;636951;636952;636953;636954;636955;636956	636908			161	762000	1209800	671540	874870	0	0	1433300	612740	1336600	1304000	1028500	1696300	1409800	1666900	1635100	1553500	1765400	1492200	1359500	604290	0	0	1860100	641610	4230900	3661000	4838000	731260	0	0	1644700	1766300	1191300	475650	1107900	871980	738920	781210	1849800	1313300	3764500	2432100	0	653370	1507100	2073700	1194000	2750500	0	2296900	0	0	0	656700	624230	0	3025000	0	0	0	1634900	1460600	1420500	2092500	0	452730	3400300	2863600	2415700	1699700	2904000	420610	109590	931320	83752	279090	223420	514960	824340	618610	773780	17306	43231	118650	0	1436400	43053	672030	34354	67129	0	0	82728	529930	112770	101890	1343100	109060	614290	0	53393	0	1147200	1873500	2003400	13381000	0	102750	1547300	101000	1619900	237250	0	0	280810	310990	1361500	0	0	0	0	0	0	0	0	0	0	0	0	0	360420	0	0	0	0	0	0	0	0	0	0	0	0	0	0	374700	0	0	0	0	0	0	0	0	19582	241490	0	91062	220080	0	71376	0	0	0	0	0	814960	0	0	0	0	0	459700	0	0	252040	596910	0	0	0
FDKEGNQWKER	ENEDPILDLKSKLYRFDKEGNQWKERGAGT	KLYRFDKEGNQWKERGAGTVKLLKHKETGK	R	F	D	E	R	G	11	2	1435.68	Gorai.009G111700.1.A;Gorai.009G111700.2.A;Gorai.009G111700.1.D;Gorai.009G111700.2.D;Gorai.013G269700.3.A;Gorai.013G269700.1.A;Gorai.013G269700.2.A;Gorai.013G269700.4.A;Gorai.013G269700.5.A.p2;Gorai.013G269700.3.D;Gorai.013G269700.1.D;Gorai.013G269700.2.D;Gorai.013G269700.4.D;Gorai.013G269700.5.D;Gorai.002G262600.1.A;Gorai.002G262600.1.D	Gorai.009G111700.1.A	59	69	no	no	2;3	1.3064e-183	235.47	5580200000	630720	0	2327100	0	0	5875100	9100800	502960	4986400	10781000	4293900	4965300	0	6361100	6560000	10601000	0	0	4241200	41535000	0	0	2245500	1028900	0	0	0	17713000	12937000	0	8467700	17113000	11700000	19291000	27352000	30247000	0	22859000	0	0	0	0	0	0	0	0	0	0	0	0	0	0	0	1155900	0	0	0	9353600	0	11688000	141650000	317540000	162110000	167790000	78913000	42171000	15351000	50807000	376730000	147860000	126060000	94374000	14875000	93544000	2727800	122670000	77305000	6581800	28116000	10241000	29046000	82377000	76346000	115480000	42382000	534000000	66911000	4656200	31592000	0	42673000	32221000	62141000	173100000	168980000	227010000	21562000	19386000	138900000	62840000	41487000	56723000	70807000	118840000	20489000	61364000	8250400	0	19616000	7074300	18581000	80497000	63378000	30938000	298890000	230740000	48788000	45633000	37664000	808560	0	0	0	0	0	0	0	0	4738300	0	0	0	0	0	0	0	0	0	0	0	0	0	0	0	0	0	0	0	0	0	0	0	0	0	0	0	0	0	0	0	0	0	0	0	0	0	0	0	0	0	0	0	0	0	0	0	0	0	0	0			13874	4138;4139;6348;6349;985;986	15248	644173;644174;644175;644176;644177;644178;644179;644180;644181;644182;644183;644184;644185;644186;644187;644188;644189;644190;644191;644192;644193;644194;644195;644196;644197;644198;644199;644200;644201;644202;644203;644204;644205;644206;644207;644208;644209;644210;644211;644212;644213;644214;644215;644216;644217;644218;644219;644220;644221;644222;644223;644224;644225;644226;644227;644228;644229;644230;644231;644232;644233;644234;644235;644236;644237;644238;644239;644240;644241;644242;644243;644244;644245;644246;644247;644248;644249;644250;644251;644252;644253;644254;644255;644256;644257;644258;644259;644260;644261;644262;644263;644264;644265;644266;644267;644268;644269;644270;644271;644272;644273;644274;644275;644276;644277;644278;644279;644280;644281;644282;644283;644284;644285;644286;644287;644288;644289;644290;644291;644292;644293;644294;644295;644296;644297;644298;644299;644300;644301;644302;644303;644304;644305;644306;644307;644308;644309	636957;636958;636959;636960;636961;636962;636963;636964;636965;636966;636967;636968;636969;636970;636971;636972;636973;636974;636975;636976;636977;636978;636979;636980;636981;636982;636983;636984;636985;636986;636987;636988;636989;636990;636991;636992;636993;636994;636995;636996;636997;636998;636999;637000;637001;637002;637003;637004;637005;637006;637007;637008;637009;637010;637011;637012;637013;637014;637015;637016;637017;637018;637019;637020;637021;637022;637023;637024;637025;637026;637027;637028;637029;637030;637031;637032;637033;637034;637035;637036;637037;637038;637039;637040;637041;637042;637043;637044;637045;637046;637047;637048;637049;637050;637051;637052;637053;637054;637055;637056;637057;637058;637059;637060;637061;637062;637063;637064;637065;637066;637067;637068;637069;637070;637071;637072;637073;637074;637075;637076;637077;637078;637079	637038			120	630720	0	582740	0	0	2539400	1199800	274160	346320	1039300	996560	1208700	0	527330	537570	755380	0	0	590560	2886100	0	0	1115500	915440	0	0	0	2894800	2109900	0	524110	912930	572220	2009400	1782100	2071000	0	1154700	0	0	0	0	0	0	0	0	0	0	0	0	0	0	0	620270	0	0	0	1736700	0	2802900	2681100	7209300	3542700	4258300	2836300	1747200	593190	1446600	8611400	1792500	2077100	1360500	131900	1346100	21167	2261900	1458700	231610	698670	206030	603240	1006600	880170	1649400	425690	5733000	850450	334830	416520	0	1458700	515200	585750	2646500	2276400	3418600	853510	181630	1554700	756300	389140	900760	1421500	1838000	347340	1913300	158520	0	308100	53885	415870	2181600	4319000	1700900	3883200	2370600	3834600	2476700	2291500	840340	0	0	0	0	0	0	0	0	168260	0	0	0	0	0	0	0	0	0	0	0	0	0	0	0	0	0	0	0	0	0	0	0	0	0	0	0	0	0	0	0	0	0	0	0	0	0	0	0	0	0	0	0	0	0	0	0	0	0	0	0
FDKNTGDLYIADAYLGLFK	YLPNEHICGRPLGLRFDKNTGDLYIADAYL	TGDLYIADAYLGLFKVGPEGGLATPLVTEV	R	F	D	F	K	V	19	1	2163.09	Gorai.006G117500.2.A;Gorai.006G117500.1.A;Gorai.006G117500.3.A;Gorai.006G117500.5.A;Gorai.006G117500.4.A;Gorai.006G117500.6.A;Gorai.006G117500.2.D;Gorai.006G117500.1.D;Gorai.006G117500.3.D;Gorai.006G117500.5.D;Gorai.006G117500.4.D;Gorai.006G117500.6.D	Gorai.006G117500.2.D	138	156	no	no	2;3	1.5402e-228	240.59	4111300000	0	0	0	0	0	0	0	0	4627000	0	0	0	0	0	0	0	0	5046500	0	0	0	0	0	0	0	0	0	0	0	0	3050100	4851300	4959100	14430000	18368000	13197000	0	0	0	0	0	0	0	0	0	0	0	0	0	0	0	0	0	0	0	0	0	0	0	0	38592000	13032000	39887000	27503000	14222000	15798000	7082100	35244000	10904000	109960000	50156000	57474000	233700000	115330000	332630000	26355000	23397000	27449000	0	38179000	138760000	140400000	126220000	53372000	88522000	74115000	26771000	50111000	188970000	218440000	0	19222000	78202000	19682000	74383000	52520000	33210000	148450000	136200000	72760000	56191000	0	63533000	47088000	65995000	0	5869100	253580000	163350000	225310000	73187000	0	0	0	19517000	105180000	0	5606000	0	0	0	0	0	0	0	0	0	0	0	0	0	0	0	0	0	0	0	0	0	0	0	0	0	0	0	0	0	0	0	0	0	0	0	0	0	0	0	0	0	0	0	0	0	0	0	0	0	0	0	0	1154500	0	0	0	0	0	0	0	0	0			13875	2489;2488	15249	644310;644311;644312;644313;644314;644315;644316;644317;644318;644319;644320;644321;644322;644323;644324;644325;644326;644327;644328;644329;644330;644331;644332;644333;644334;644335;644336;644337;644338;644339;644340;644341;644342;644343;644344;644345;644346;644347;644348;644349;644350;644351;644352;644353;644354;644355;644356;644357;644358;644359;644360;644361;644362;644363;644364;644365;644366;644367;644368;644369;644370;644371;644372;644373;644374;644375;644376;644377;644378;644379;644380;644381;644382;644383;644384;644385;644386;644387;644388;644389;644390;644391;644392;644393;644394;644395;644396;644397;644398;644399;644400;644401;644402	637080;637081;637082;637083;637084;637085;637086;637087;637088;637089;637090;637091;637092;637093;637094;637095;637096;637097;637098;637099;637100;637101;637102;637103;637104;637105;637106;637107;637108;637109;637110;637111;637112;637113;637114;637115;637116;637117;637118;637119;637120;637121;637122;637123;637124;637125;637126;637127;637128;637129;637130;637131;637132;637133;637134;637135;637136;637137;637138;637139;637140;637141;637142;637143;637144;637145;637146;637147;637148;637149;637150;637151;637152;637153	637097			70	0	0	0	0	0	0	0	0	321360	0	0	0	0	0	0	0	0	733260	0	0	0	0	0	0	0	0	0	0	0	0	188780	258810	242530	1503200	1196700	903610	0	0	0	0	0	0	0	0	0	0	0	0	0	0	0	0	0	0	0	0	0	0	0	0	730430	295860	871690	697970	511190	654550	273660	1003500	249240	1333000	826420	828540	2072300	1659700	2581100	485970	441470	965910	0	768080	2881800	1715600	1455100	762290	889120	795710	340260	3603600	2491400	1904300	0	307350	737140	300910	1002100	790910	1314600	1390800	1524600	875700	527060	0	1275400	728230	1118800	0	112760	2245300	2565600	1716200	1638000	0	0	0	253570	1080600	0	304260	0	0	0	0	0	0	0	0	0	0	0	0	0	0	0	0	0	0	0	0	0	0	0	0	0	0	0	0	0	0	0	0	0	0	0	0	0	0	0	0	0	0	0	0	0	0	0	0	0	0	0	0	85783	0	0	0	0	0	0	0	0	0
FDKSEISSLIGSLEK	YNDGGYPSNCDPNSRFDKSEISSLIGSLEK	FDKSEISSLIGSLEKEWPTLSCPSNDGVKF	R	F	D	E	K	E	15	1	1651.87	Gorai.008G180700.1.A;Gorai.008G180700.1.D	Gorai.008G180700.1.A	84	98	yes	no	2;3	6.4565e-14	172.57	534990000	0	0	0	0	0	0	0	0	0	0	0	0	0	0	0	0	0	0	0	0	0	0	0	0	0	0	0	0	0	0	0	0	0	0	0	0	0	0	0	0	0	0	0	3789000	0	5499900	0	0	0	0	0	0	0	1235700	0	0	0	9101600	0	5830800	0	0	0	0	0	0	0	0	0	0	0	0	0	0	0	0	0	0	0	0	0	0	0	0	0	0	0	0	0	7740800	0	0	0	0	0	0	0	0	0	0	0	0	23353000	47499000	54730000	2905800	0	0	18302000	12396000	26313000	39028000	20614000	21566000	52677000	29834000	13270000	40099000	15909000	0	0	0	0	0	0	0	0	0	0	0	0	0	0	0	0	0	0	0	0	0	0	0	0	0	0	0	0	0	0	0	0	0	0	7709500	15252000	10300000	5861100	2511000	0	0	9606300	23590000	0	0	0	0	0	0	0	2336000	1404800	0	0	0	0	4727600	0	0	0	0			13876	3689	15250	644403;644404;644405;644406;644407;644408;644409;644410;644411;644412;644413;644414;644415;644416;644417;644418;644419;644420;644421;644422;644423;644424;644425;644426;644427;644428;644429;644430;644431;644432;644433;644434;644435;644436;644437;644438;644439;644440;644441;644442;644443;644444;644445;644446;644447	637154;637155;637156;637157;637158;637159;637160;637161;637162;637163;637164;637165;637166;637167;637168;637169;637170;637171;637172;637173;637174;637175;637176;637177;637178;637179;637180;637181;637182;637183;637184;637185;637186;637187;637188;637189;637190;637191;637192;637193;637194;637195;637196;637197;637198;637199;637200;637201;637202;637203	637190			49	0	0	0	0	0	0	0	0	0	0	0	0	0	0	0	0	0	0	0	0	0	0	0	0	0	0	0	0	0	0	0	0	0	0	0	0	0	0	0	0	0	0	0	929880	0	944440	0	0	0	0	0	0	0	663070	0	0	0	1689900	0	1398200	0	0	0	0	0	0	0	0	0	0	0	0	0	0	0	0	0	0	0	0	0	0	0	0	0	0	0	0	0	67484	0	0	0	0	0	0	0	0	0	0	0	0	468800	734590	927830	90603	0	0	287470	94417	588910	1057700	1404800	1185600	684380	306510	1043000	2176300	967950	0	0	0	0	0	0	0	0	0	0	0	0	0	0	0	0	0	0	0	0	0	0	0	0	0	0	0	0	0	0	0	0	0	0	269520	400110	367490	688060	570580	0	0	436720	952340	0	0	0	0	0	0	0	150400	104380	0	0	0	0	397000	0	0	0	0
FDKSEISSLIGSLEKEWPTLSCPSNDGVK	YNDGGYPSNCDPNSRFDKSEISSLIGSLEK	KEWPTLSCPSNDGVKFWTHEWLKHGTCSES	R	F	D	V	K	F	29	2	3222.58	Gorai.008G180700.1.A;Gorai.008G180700.1.D	Gorai.008G180700.1.A	84	112	yes	no	3;4	2.2853e-23	112.8	571810000	0	0	0	0	0	0	0	0	0	0	0	0	0	0	0	0	0	0	0	0	0	0	0	0	0	0	0	0	0	0	0	0	0	0	0	0	0	0	0	0	0	0	0	0	0	0	0	0	0	0	0	0	0	0	0	0	0	0	0	0	0	0	0	0	0	0	0	0	0	0	0	0	0	0	0	0	0	0	0	0	0	0	0	0	0	0	0	0	0	67956000	0	0	0	0	0	0	0	0	0	0	10083000	0	69950000	72062000	104240000	0	0	0	56655000	85316000	35584000	26308000	6518400	0	13692000	23445000	0	0	0	0	0	0	0	0	0	0	0	0	0	0	0	0	0	0	0	0	0	0	0	0	0	0	0	0	0	0	0	0	0	0	0	0	0	0	0	0	0	0	0	0	0	0	0	0	0	0	0	0	0	0	0	0	0	0	0	0	0	0	0	0			13877	3689	15251	644448;644449;644450;644451;644452;644453;644454;644455;644456;644457;644458;644459;644460;644461;644462;644463;644464;644465	637204;637205;637206;637207;637208;637209;637210;637211;637212;637213;637214;637215;637216;637217;637218;637219;637220;637221;637222;637223;637224;637225;637226;637227;637228;637229	637220			26	0	0	0	0	0	0	0	0	0	0	0	0	0	0	0	0	0	0	0	0	0	0	0	0	0	0	0	0	0	0	0	0	0	0	0	0	0	0	0	0	0	0	0	0	0	0	0	0	0	0	0	0	0	0	0	0	0	0	0	0	0	0	0	0	0	0	0	0	0	0	0	0	0	0	0	0	0	0	0	0	0	0	0	0	0	0	0	0	0	592440	0	0	0	0	0	0	0	0	0	0	94579	0	1404200	1114500	1767300	0	0	0	889870	649860	796420	712980	444210	0	177890	240870	0	0	0	0	0	0	0	0	0	0	0	0	0	0	0	0	0	0	0	0	0	0	0	0	0	0	0	0	0	0	0	0	0	0	0	0	0	0	0	0	0	0	0	0	0	0	0	0	0	0	0	0	0	0	0	0	0	0	0	0	0	0	0	0
FDKWELSGDER	RVLSAPIGLNTWLVKFDKWELSGDERCCCV	WLVKFDKWELSGDERCCCVTTTKINAKGSG	K	F	D	E	R	C	11	1	1380.63	Gorai.009G395300.3.A;Gorai.009G395300.2.A;Gorai.009G395300.12.A;Gorai.009G395300.11.A;Gorai.009G395300.10.A;Gorai.009G395300.5.A;Gorai.009G395300.4.A;Gorai.009G395300.1.A;Gorai.009G395300.9.A;Gorai.009G395300.7.A;Gorai.009G395300.5.D;Gorai.009G395300.3.D;Gorai.009G395300.2.D;Gorai.009G395300.12.D;Gorai.009G395300.11.D;Gorai.009G395300.10.D;Gorai.009G395300.4.D;Gorai.009G395300.1.D;Gorai.009G395300.9.D;Gorai.009G395300.7.D	Gorai.009G395300.3.A	372	382	no	no	2;3	0.00099462	108.67	900840000	171390	0	0	0	0	0	0	0	2724200	0	0	0	0	2568100	2788900	2712700	0	0	0	0	0	0	0	0	0	0	0	0	0	0	0	0	0	2589900	4416900	2875600	4362100	0	0	0	0	6327700	0	0	0	0	0	4204100	0	1491700	0	0	0	0	0	0	0	0	0	0	0	0	0	0	0	0	0	0	0	35650000	26719000	13353000	0	7447000	77509000	15977000	6840200	0	18477000	12580000	19762000	0	9595800	0	31336000	29007000	0	0	13400000	52530000	0	21956000	25745000	0	9176300	0	12447000	80465000	38982000	45598000	48604000	0	20380000	17980000	22979000	0	0	17569000	25134000	15426000	11907000	0	0	0	5706700	8602700	0	0	0	0	0	0	0	0	0	0	0	0	0	0	0	0	0	0	0	0	0	0	0	0	0	0	0	0	0	0	0	0	0	0	0	0	0	14685000	27796000	22287000	0	0	0	0	0	0	0	0	0	0	0	0	0	0	0	0	0	0	0	0	0	0	0	0			13878	4628;4629	15252	644466;644467;644468;644469;644470;644471;644472;644473;644474;644475;644476;644477;644478;644479;644480;644481;644482;644483;644484;644485;644486;644487;644488;644489;644490;644491;644492;644493;644494;644495;644496;644497;644498;644499;644500;644501;644502;644503;644504;644505;644506;644507;644508;644509;644510;644511;644512;644513;644514;644515;644516;644517;644518;644519;644520;644521;644522;644523;644524;644525;644526;644527;644528;644529;644530;644531	637230;637231;637232;637233;637234;637235;637236;637237;637238;637239;637240;637241;637242;637243;637244;637245;637246	637246			17	171390	0	0	0	0	0	0	0	189210	0	0	0	0	212890	228540	193290	0	0	0	0	0	0	0	0	0	0	0	0	0	0	0	0	0	269780	287770	196900	320860	0	0	0	0	395820	0	0	0	0	0	237140	0	204980	0	0	0	0	0	0	0	0	0	0	0	0	0	0	0	0	0	0	0	432180	440250	192490	0	107170	601440	294600	129070	0	459150	253070	410430	0	110630	0	314740	311420	0	0	176660	457950	0	351070	242680	0	123620	0	492690	753850	436340	548790	455900	0	409120	278070	389560	0	0	155560	394770	117500	266490	0	0	0	74141	88385	0	0	0	0	0	0	0	0	0	0	0	0	0	0	0	0	0	0	0	0	0	0	0	0	0	0	0	0	0	0	0	0	0	0	0	0	0	513400	729210	795160	0	0	0	0	0	0	0	0	0	0	0	0	0	0	0	0	0	0	0	0	0	0	0	0
FDLHTEPEAGKEK	GTILDSIAKVKGIVKFDLHTEPEAGKEKIE	VKFDLHTEPEAGKEKIEVGGNVVGVFDLGP	K	F	D	E	K	I	13	1	1499.73	Gorai.004G066100.2.D;Gorai.004G066100.2.A;Gorai.004G066100.3.D;Gorai.004G066100.3.A;Gorai.004G066100.1.D;Gorai.004G066100.1.A	Gorai.004G066100.2.D	440	452	yes	no	2;3	7.111e-18	121.36	587860000	0	0	0	0	0	0	0	0	0	0	0	0	1253900	0	0	0	0	0	0	0	0	0	0	0	0	0	0	0	0	0	0	0	0	0	0	0	0	0	0	0	0	0	0	0	0	0	0	0	0	0	0	0	0	0	0	0	0	0	0	0	0	0	0	0	0	0	4933100	5333400	0	31281000	15574000	0	37884000	0	44517000	13449000	0	0	13124000	16973000	0	63406000	29525000	17718000	22620000	0	13297000	0	0	19628000	0	0	22651000	0	13240000	0	2878200	27985000	24733000	0	34690000	0	11859000	0	7950000	3606100	8677800	28954000	12459000	25476000	6737500	5444800	0	0	0	0	0	0	0	0	0	0	0	0	0	0	0	0	0	0	0	0	0	0	0	0	0	0	0	0	0	0	0	0	0	0	0	0	0	0	0	0	0	0	0	0	0	0	0	0	0	0	0	0	0	0	0	0	0	0	0	0	0	0	0	0	0	0	0	0			13879	1475	15253	644532;644533;644534;644535;644536;644537;644538;644539;644540;644541;644542;644543;644544;644545;644546;644547;644548;644549;644550;644551;644552;644553;644554;644555;644556;644557;644558;644559;644560;644561;644562;644563;644564;644565;644566;644567	637247;637248;637249;637250;637251;637252;637253;637254;637255;637256;637257;637258;637259;637260;637261;637262;637263;637264;637265;637266;637267;637268;637269;637270;637271;637272;637273;637274;637275	637265			28	0	0	0	0	0	0	0	0	0	0	0	0	174140	0	0	0	0	0	0	0	0	0	0	0	0	0	0	0	0	0	0	0	0	0	0	0	0	0	0	0	0	0	0	0	0	0	0	0	0	0	0	0	0	0	0	0	0	0	0	0	0	0	0	0	0	0	190620	151850	0	379220	256610	0	335930	0	345430	247990	0	0	326130	341460	0	774780	340390	253050	227200	0	169010	0	0	171120	0	0	213510	0	178360	0	113930	262180	276850	0	325390	0	238070	0	134780	112440	166730	256360	195690	194050	150790	147560	0	0	0	0	0	0	0	0	0	0	0	0	0	0	0	0	0	0	0	0	0	0	0	0	0	0	0	0	0	0	0	0	0	0	0	0	0	0	0	0	0	0	0	0	0	0	0	0	0	0	0	0	0	0	0	0	0	0	0	0	0	0	0	0	0	0	0	0
FDLMLLGMGPDGHVASLFPGHPLVK	KSNVLSVSTATGFPKFDLMLLGMGPDGHVA	DGHVASLFPGHPLVKENEKWVTFIKDSPKP	K	F	D	V	K	E	25	0	2647.37	Gorai.008G266100.1.A;Gorai.008G266100.1.D	Gorai.008G266100.1.A	217	241	no	no	3;4	8.7721e-33	88.222	1158600000	0	0	0	0	0	0	0	0	0	0	0	0	0	0	0	0	0	0	0	0	0	0	0	0	0	0	0	0	0	0	0	0	0	0	0	0	0	0	0	0	0	0	0	0	0	0	0	0	0	0	0	0	0	0	0	0	0	0	0	0	10221000	8863600	0	0	0	0	7798600	0	0	0	0	0	0	8955400	148300000	0	0	13300000	0	0	0	0	39427000	35169000	96080000	84177000	0	0	0	0	0	0	65805000	0	0	61186000	0	0	0	0	0	32574000	0	41526000	107230000	0	0	19658000	9949000	0	0	65333000	0	17604000	43062000	22205000	0	34434000	15913000	0	0	0	0	0	0	0	0	0	0	0	0	0	0	0	0	0	0	0	0	1705700	0	0	0	0	0	0	0	0	0	0	0	0	0	60898000	42470000	56447000	0	0	0	0	0	8268100	0	0	0	0	0	0	0	0	0	0	0	0	0	0	0	0	0	0			13880	3839;3840	15254;15255;15256	644568;644569;644570;644571;644572;644573;644574;644575;644576;644577;644578;644579;644580;644581;644582;644583;644584;644585;644586;644587;644588;644589;644590;644591;644592;644593;644594;644595;644596;644597;644598;644599	637276;637277;637278;637279;637280;637281;637282;637283;637284;637285;637286;637287;637288;637289;637290;637291;637292;637293;637294;637295;637296;637297;637298;637299;637300	637292	4427;4428		23	0	0	0	0	0	0	0	0	0	0	0	0	0	0	0	0	0	0	0	0	0	0	0	0	0	0	0	0	0	0	0	0	0	0	0	0	0	0	0	0	0	0	0	0	0	0	0	0	0	0	0	0	0	0	0	0	0	0	0	0	193460	201230	0	0	0	0	301350	0	0	0	0	0	0	128870	1150800	0	0	468000	0	0	0	0	454540	502300	965030	903740	0	0	0	0	0	0	620290	0	0	921420	0	0	0	0	0	517270	0	642220	1817900	0	0	174050	156270	0	0	1770600	0	967820	559460	228130	0	1868900	968160	0	0	0	0	0	0	0	0	0	0	0	0	0	0	0	0	0	0	0	0	394350	0	0	0	0	0	0	0	0	0	0	0	0	0	2129000	1114200	2014000	0	0	0	0	0	333790	0	0	0	0	0	0	0	0	0	0	0	0	0	0	0	0	0	0
FDLMYAK	NSTSVAEVFSRIDHKFDLMYAKRAFVHWYV	VFSRIDHKFDLMYAKRAFVHWYVGEGMEEG	K	F	D	A	K	R	7	0	886.426	Gorai.001G255600.1.D;Gorai.001G255600.1.A;Gorai.002G125200.1.D;Gorai.002G125200.1.A;Gorai.011G189800.1.D;Gorai.011G189800.1.A;Gorai.005G097800.1.D;Gorai.005G229600.1.A;Gorai.005G229600.2.A;Gorai.005G229600.1.D;Gorai.005G229600.2.D;Gorai.007G346000.2.A;Gorai.007G346000.1.A;Gorai.007G346000.2.D;Gorai.007G346000.1.D;Gorai.009G224800.4.D;Gorai.009G224800.4.A;Gorai.009G224800.1.D;Gorai.009G224800.1.A;Gorai.009G224800.2.D;Gorai.009G224800.2.A;Gorai.009G224800.3.D;Gorai.009G224800.3.A;Gorai.012G147000.2.D;Gorai.012G147000.1.D;Gorai.013G115100.1.A;Gorai.013G115100.1.D;Gorai.006G002500.1.D;Gorai.006G002500.1.A	Gorai.009G224800.4.D	360	366	no	no	1;2	0.022693	107.74	4130800000	0	0	691820	0	0	0	1756800	0	0	0	0	0	0	0	0	0	0	5391900	2777900	0	0	0	0	0	2075600	1345600	2695600	0	0	0	4169400	5487200	4658400	0	3994800	4164100	7152800	15296000	14756000	0	0	10548000	0	0	6223300	14858000	5289400	77133000	0	2779200	0	0	0	0	0	0	0	0	0	0	11128000	3120000	0	0	0	0	14824000	34676000	0	0	27167000	15196000	49611000	37334000	304560000	0	0	5872900	7209200	19804000	16333000	0	9973000	0	40781000	37474000	30117000	2620100	22779000	443640000	0	18276000	214000000	71683000	51512000	37498000	0	142160000	109650000	132110000	379520000	20349000	95178000	204990000	482150000	0	0	64552000	96956000	215310000	128710000	17373000	4029500	5927200	65661000	225780000	14895000	5082500	0	0	0	0	0	0	0	0	0	0	0	0	0	0	0	0	0	0	0	0	0	0	0	0	0	0	0	0	0	0	0	0	0	0	0	0	0	0	0	0	0	0	0	0	0	0	0	0	0	0	0	0	0	0	0	0	0	0	0	0	0	0			13881	4378;2229;2228;5811;494;2004;6074;6073;2300;3347	15257;15258	644600;644601;644602;644603;644604;644605;644606;644607;644608;644609;644610;644611;644612;644613;644614;644615;644616;644617;644618;644619;644620;644621;644622;644623;644624;644625;644626;644627;644628;644629;644630;644631;644632;644633;644634;644635;644636;644637;644638;644639;644640;644641;644642;644643;644644;644645;644646;644647;644648;644649;644650;644651;644652;644653;644654;644655;644656;644657;644658;644659;644660;644661;644662;644663;644664;644665;644666;644667;644668;644669;644670;644671;644672;644673;644674;644675;644676;644677;644678;644679;644680;644681;644682;644683;644684;644685;644686;644687;644688	637301;637302;637303;637304;637305;637306;637307;637308;637309;637310;637311;637312;637313;637314;637315;637316;637317;637318;637319;637320;637321;637322;637323;637324;637325;637326;637327;637328;637329;637330;637331;637332;637333;637334;637335;637336;637337;637338;637339;637340;637341;637342;637343;637344;637345;637346;637347;637348;637349;637350;637351;637352;637353;637354;637355;637356;637357;637358;637359;637360	637357	598;3960		60	0	0	173240	0	0	0	231610	0	0	0	0	0	0	0	0	0	0	783460	386810	0	0	0	0	0	334500	116640	435240	0	0	0	258070	292730	227830	0	260270	285120	526130	772620	775890	0	0	659840	0	0	2654400	2551300	352120	4350800	0	381880	0	0	0	0	0	0	0	0	0	0	210610	70833	0	0	0	0	572800	987300	0	0	447640	219060	439910	537260	2363200	0	0	206660	179140	398400	339200	0	114980	0	409610	402330	382790	188410	300320	3867700	0	292220	2017200	1096000	693960	564700	0	1331900	1227400	1590000	3559900	323140	1910700	3170300	8173900	0	0	571550	1522900	1640000	2880600	470840	274600	325870	853070	2319700	1170700	275850	0	0	0	0	0	0	0	0	0	0	0	0	0	0	0	0	0	0	0	0	0	0	0	0	0	0	0	0	0	0	0	0	0	0	0	0	0	0	0	0	0	0	0	0	0	0	0	0	0	0	0	0	0	0	0	0	0	0	0	0	0	0
FDLMYSK	NNTAVAEVFARIDHKFDLMYSKRAFVHWYV	VFARIDHKFDLMYSKRAFVHWYVGEGMEEG	K	F	D	S	K	R	7	0	902.421	Gorai.007G086400.1.D;Gorai.007G086400.1.A;Gorai.010G125700.2.D;Gorai.010G125700.1.D;Gorai.013G244600.1.D;Gorai.013G244600.1.A;Gorai.013G244600.2.D;Gorai.013G244600.2.A;Gorai.013G244600.3.D.p2;Gorai.013G244600.3.A.p2	Gorai.010G125700.2.D	395	401	no	no	2	0.061926	102.71	349290000	0	0	0	0	0	0	0	0	0	0	0	0	0	0	0	0	0	0	0	0	0	0	0	0	0	0	0	0	0	0	0	0	0	0	0	0	0	0	0	0	0	0	0	0	0	0	4115600	0	0	0	0	0	0	0	0	0	0	1365600	0	0	0	0	0	0	0	0	3976500	25595000	0	0	9630000	0	0	12812000	155330000	0	0	0	0	0	0	0	0	0	0	0	0	0	0	76085000	0	0	0	0	0	0	0	0	0	0	20145000	0	10987000	0	0	0	0	0	18670000	0	10581000	0	0	0	0	0	0	0	0	0	0	0	0	0	0	0	0	0	0	0	0	0	0	0	0	0	0	0	0	0	0	0	0	0	0	0	0	0	0	0	0	0	0	0	0	0	0	0	0	0	0	0	0	0	0	0	0	0	0	0	0	0	0	0	0	0	0	0	0	0			13882	4937;2974;6302	15259;15260	644689;644690;644691;644692;644693;644694;644695;644696;644697;644698;644699;644700;644701;644702;644703	637361;637362;637363	637363	3578		3	0	0	0	0	0	0	0	0	0	0	0	0	0	0	0	0	0	0	0	0	0	0	0	0	0	0	0	0	0	0	0	0	0	0	0	0	0	0	0	0	0	0	0	0	0	0	273980	0	0	0	0	0	0	0	0	0	0	253560	0	0	0	0	0	0	0	0	153660	728750	0	0	158670	0	0	184370	1205300	0	0	0	0	0	0	0	0	0	0	0	0	0	0	663310	0	0	0	0	0	0	0	0	0	0	188950	0	220560	0	0	0	0	0	293250	0	236820	0	0	0	0	0	0	0	0	0	0	0	0	0	0	0	0	0	0	0	0	0	0	0	0	0	0	0	0	0	0	0	0	0	0	0	0	0	0	0	0	0	0	0	0	0	0	0	0	0	0	0	0	0	0	0	0	0	0	0	0	0	0	0	0	0	0	0	0	0
FDLPAPFVLHTDCPHYWR	LISASLSGLPALHQKFDLPAPFVLHTDCPH	PAPFVLHTDCPHYWRYHLEGETEEEFSTRL	K	F	D	W	R	Y	18	0	2270.07	Gorai.007G173800.1.D;Gorai.007G173800.1.A	Gorai.007G173800.1.D	222	239	yes	no	3;4	1.2711e-06	134.85	407150000	0	0	0	0	0	0	0	0	0	0	0	0	0	0	0	0	0	0	0	0	0	0	0	0	0	0	0	0	0	0	0	0	0	0	0	0	0	0	0	0	0	0	0	0	0	0	0	0	0	0	0	0	0	0	0	0	0	0	0	0	0	0	0	0	0	0	0	0	0	0	0	0	0	4442300	16115000	0	0	0	4251800	0	3814700	0	0	0	21681000	30763000	19202000	0	13366000	0	0	37859000	38390000	0	0	0	0	16379000	17009000	25261000	29023000	0	4460000	0	4684000	0	0	34792000	21968000	32591000	12288000	0	0	0	0	18811000	0	0	0	0	0	0	0	0	0	0	0	0	0	0	0	0	0	0	0	0	0	0	0	0	0	0	0	0	0	0	0	0	0	0	0	0	0	0	0	0	0	0	0	0	0	0	0	0	0	0	0	0	0	0	0	0	0	0	0	0	0	0	0	0			13883	3121	15261	644704;644705;644706;644707;644708;644709;644710;644711;644712;644713;644714;644715;644716;644717;644718;644719;644720;644721;644722;644723;644724;644725;644726;644727;644728;644729;644730;644731	637364;637365;637366;637367;637368;637369;637370;637371;637372;637373;637374;637375;637376;637377;637378;637379;637380;637381;637382;637383	637374			19	0	0	0	0	0	0	0	0	0	0	0	0	0	0	0	0	0	0	0	0	0	0	0	0	0	0	0	0	0	0	0	0	0	0	0	0	0	0	0	0	0	0	0	0	0	0	0	0	0	0	0	0	0	0	0	0	0	0	0	0	0	0	0	0	0	0	0	0	0	0	0	0	0	63927	125050	0	0	0	105660	0	79225	0	0	0	217770	330280	244060	0	176220	0	0	605360	361870	0	0	0	0	153450	190390	304030	272230	0	89535	0	79407	0	0	308050	345040	248250	275020	0	0	0	0	193270	0	0	0	0	0	0	0	0	0	0	0	0	0	0	0	0	0	0	0	0	0	0	0	0	0	0	0	0	0	0	0	0	0	0	0	0	0	0	0	0	0	0	0	0	0	0	0	0	0	0	0	0	0	0	0	0	0	0	0	0	0	0	0	0
FDLQSGQTK	VLLVGVLFPASQSLRFDLQSGQTKCIAEDI	ASQSLRFDLQSGQTKCIAEDIKSNSMTVGK	R	F	D	T	K	C	9	0	1022.5	Gorai.013G089000.3.A;Gorai.013G089000.5.A;Gorai.013G089000.2.A;Gorai.013G089000.1.A;Gorai.013G089000.4.A;Gorai.013G089000.3.D;Gorai.013G089000.5.D;Gorai.013G089000.2.D;Gorai.013G089000.1.D;Gorai.013G089000.4.D	Gorai.013G089000.3.A	25	33	no	no	2	0.0066048	95.815	0	0	0	0	0	0	0	0	0	0	0	0	0	0	0	0	0	0	0	0	0	0	0	0	0	0	0	0	0	0	0	0	0	0	0	0	0	0	0	0	0	0	0	0	0	0	0	0	0	0	0	0	0	0	0	0	0	0	0	0	0	0	0	0	0	0	0	0	0	0	0	0	0	0	0	0	0	0	0	0	0	0	0	0	0	0	0	0	0	0	0	0	0	0	0	0	0	0	0	0	0	0	0	0	0	0	0	0	0	0	0	0	0	0	0	0	0	0	0	0	0	0	0	0	0	0	0	0	0	0	0	0	0	0	0	0	0	0	0	0	0	0	0	0	0	0	0	0	0	0	0	0	0	0	0	0	0	0	0	0	0	0	0	0	0	0	0	0	0	0	0	0	0	0	0	0	0	0	0	0	0			13884	6035;6036	15262	644732	637384	637384			1	0	0	0	0	0	0	0	0	0	0	0	0	0	0	0	0	0	0	0	0	0	0	0	0	0	0	0	0	0	0	0	0	0	0	0	0	0	0	0	0	0	0	0	0	0	0	0	0	0	0	0	0	0	0	0	0	0	0	0	0	0	0	0	0	0	0	0	0	0	0	0	0	0	0	0	0	0	0	0	0	0	0	0	0	0	0	0	0	0	0	0	0	0	0	0	0	0	0	0	0	0	0	0	0	0	0	0	0	0	0	0	0	0	0	0	0	0	0	0	0	0	0	0	0	0	0	0	0	0	0	0	0	0	0	0	0	0	0	0	0	0	0	0	0	0	0	0	0	0	0	0	0	0	0	0	0	0	0	0	0	0	0	0	0	0	0	0	0	0	0	0	0	0	0	0	0	0	0	0	0
FDLTGIPPAPR	EGERSLTKDCRLLGKFDLTGIPPAPRGTPQ	LLGKFDLTGIPPAPRGTPQIEVTFEVDANG	K	F	D	P	R	G	11	0	1182.64	Gorai.007G020300.1.A;Gorai.007G020300.2.A;Gorai.007G020300.1.D;Gorai.007G020300.2.D;Gorai.007G020600.1.D;Gorai.007G020600.1.A;Gorai.007G020600.2.D;Gorai.007G020600.2.A;Gorai.007G020600.3.D.p3;Gorai.007G020600.3.A.p2;Gorai.003G074600.1.A;Gorai.003G074600.1.D;Gorai.003G074600.11.A;Gorai.003G074600.11.D;Gorai.003G074600.3.A;Gorai.003G074600.3.D;Gorai.003G074600.6.A.p2;Gorai.003G074600.10.A.p2;Gorai.003G074600.6.D.p2;Gorai.003G074600.10.D.p2;Gorai.013G125300.1.A	Gorai.003G074600.1.A	491	501	no	no	2	5.8335e-18	168.27	2455000000	1309500	730940	3080500	1914300	0	0	11508000	1533000	15143000	9635300	3009400	2912600	10974000	13638000	13488000	12972000	5197300	6413600	10032000	9998000	0	261000	1468500	0	3818200	11793000	5090400	0	0	0	0	0	0	6683500	15417000	10809000	12124000	0	19490000	0	8212500	12258000	0	1420900	2824600	0	14463000	20555000	0	5438300	0	0	0	0	1069300	88799	0	0	0	0	21565000	27226000	40192000	0	0	0	0	0	0	54838000	52827000	52925000	82628000	42508000	121570000	42659000	0	0	29439000	23179000	25443000	0	46347000	24494000	64015000	48415000	48322000	15948000	29671000	71288000	0	43439000	46026000	30642000	25507000	50566000	15662000	102530000	68786000	91692000	81209000	0	38124000	46582000	68181000	24908000	0	74576000	82152000	86299000	61922000	15039000	7535400	4334600	24170000	73102000	11779000	0	0	0	0	0	0	0	0	0	0	0	0	0	0	0	0	0	0	0	0	0	0	0	0	0	0	0	0	0	0	0	0	0	0	0	0	7703300	12674000	4602600	2989800	0	0	0	0	0	0	0	0	0	0	0	0	0	0	0	0	0	0	0	0	0	0	0			13885	2837;2839;1118;2838;6097	15263	644733;644734;644735;644736;644737;644738;644739;644740;644741;644742;644743;644744;644745;644746;644747;644748;644749;644750;644751;644752;644753;644754;644755;644756;644757;644758;644759;644760;644761;644762;644763;644764;644765;644766;644767;644768;644769;644770;644771;644772;644773;644774;644775;644776;644777;644778;644779;644780;644781;644782;644783;644784;644785;644786;644787;644788;644789;644790;644791;644792;644793;644794;644795;644796;644797;644798;644799;644800;644801;644802;644803;644804;644805;644806;644807;644808;644809;644810;644811;644812;644813;644814;644815;644816;644817;644818;644819;644820;644821;644822;644823;644824;644825;644826;644827;644828;644829;644830;644831;644832;644833;644834;644835;644836;644837;644838;644839;644840;644841;644842;644843;644844;644845;644846;644847;644848;644849;644850;644851;644852;644853;644854	637385;637386;637387;637388;637389;637390;637391;637392;637393;637394;637395;637396;637397;637398;637399;637400;637401;637402;637403;637404;637405;637406;637407;637408;637409;637410;637411;637412;637413;637414;637415;637416;637417;637418;637419;637420;637421;637422;637423;637424;637425;637426;637427;637428;637429;637430;637431;637432;637433;637434;637435;637436;637437;637438;637439;637440;637441;637442;637443;637444;637445;637446;637447;637448;637449;637450;637451;637452;637453;637454;637455;637456;637457;637458;637459;637460;637461;637462;637463;637464;637465;637466;637467;637468;637469;637470;637471;637472;637473;637474;637475;637476;637477;637478;637479;637480;637481;637482;637483;637484;637485;637486;637487;637488;637489;637490;637491;637492;637493;637494;637495;637496;637497;637498;637499;637500;637501;637502;637503;637504;637505;637506;637507;637508;637509;637510;637511;637512;637513;637514;637515;637516;637517;637518;637519;637520;637521;637522;637523;637524;637525;637526;637527;637528;637529;637530;637531;637532;637533;637534;637535;637536;637537;637538;637539;637540;637541;637542;637543;637544;637545;637546;637547;637548;637549;637550;637551;637552;637553;637554;637555;637556;637557;637558;637559;637560;637561;637562;637563;637564;637565;637566;637567;637568;637569;637570;637571;637572;637573;637574;637575;637576;637577;637578;637579;637580;637581;637582;637583;637584;637585;637586;637587;637588;637589;637590;637591;637592;637593;637594;637595;637596;637597;637598;637599;637600;637601;637602;637603;637604;637605;637606;637607;637608;637609;637610;637611;637612;637613;637614;637615;637616;637617;637618;637619;637620;637621;637622;637623;637624;637625;637626;637627;637628;637629;637630;637631;637632;637633;637634;637635;637636;637637;637638;637639;637640;637641;637642;637643;637644;637645;637646;637647;637648;637649;637650;637651;637652;637653;637654;637655;637656;637657;637658;637659;637660;637661;637662;637663;637664;637665;637666;637667;637668;637669;637670;637671;637672;637673;637674;637675;637676;637677;637678;637679;637680;637681;637682;637683;637684;637685;637686;637687;637688;637689;637690;637691;637692;637693;637694;637695;637696;637697;637698;637699;637700;637701;637702	637513			318	1309500	878290	771420	944930	0	0	1517300	835620	1051700	928870	698450	709010	1524100	1130600	1105300	924300	903620	931910	1397000	694720	0	567750	729490	0	615330	1022200	821930	0	0	0	0	0	0	696200	1004500	740120	891770	0	1024800	0	780310	766750	0	348710	1204800	0	962840	1159400	0	747260	0	0	0	0	934970	435620	0	0	0	0	408160	618110	878360	0	0	0	0	0	0	664790	870440	762950	732680	611710	943300	786600	0	0	731540	466310	528410	0	534320	349840	642970	519780	614180	1146800	391180	621480	0	694580	433850	468470	343630	761490	619970	960550	769940	1103500	761720	0	765340	720410	1155900	776620	0	660300	1290400	657340	1385900	407570	513510	238310	314010	751050	925820	0	0	0	0	0	0	0	0	0	0	0	0	0	0	0	0	0	0	0	0	0	0	0	0	0	0	0	0	0	0	0	0	0	0	0	0	269310	332490	164220	350990	0	0	0	0	0	0	0	0	0	0	0	0	0	0	0	0	0	0	0	0	0	0	0
FDLTVTAAGDSVTLHTGISPSR	TKDRITTLATRGAGKFDLTVTAAGDSVTLH	AGDSVTLHTGISPSRVAEAVFDSPPVVIFT	K	F	D	S	R	V	22	0	2244.14	Gorai.008G114900.1.D	Gorai.008G114900.1.D	285	306	no	no	3	4.8982e-27	90.968	4382100	0	0	0	0	0	0	0	0	0	0	0	0	0	0	0	0	0	0	0	0	0	0	0	0	0	0	0	0	0	0	0	0	0	0	0	0	0	0	0	0	0	0	0	0	0	0	0	0	0	0	0	0	0	0	0	0	0	0	0	0	0	0	0	0	0	0	0	0	0	0	0	0	0	0	0	0	0	0	0	0	0	0	0	0	0	0	0	0	0	0	0	0	0	0	0	0	0	0	0	0	0	0	0	0	0	0	0	0	0	0	0	0	0	0	0	0	0	0	0	0	0	0	0	0	0	0	0	0	0	0	0	0	0	0	0	0	0	0	0	0	0	0	0	3207600	1174500	0	0	0	0	0	0	0	0	0	0	0	0	0	0	0	0	0	0	0	0	0	0	0	0	0	0	0	0	0	0	0	0	0	0	0			13886	3593	15264	644855;644856	637703;637704	637703			2	0	0	0	0	0	0	0	0	0	0	0	0	0	0	0	0	0	0	0	0	0	0	0	0	0	0	0	0	0	0	0	0	0	0	0	0	0	0	0	0	0	0	0	0	0	0	0	0	0	0	0	0	0	0	0	0	0	0	0	0	0	0	0	0	0	0	0	0	0	0	0	0	0	0	0	0	0	0	0	0	0	0	0	0	0	0	0	0	0	0	0	0	0	0	0	0	0	0	0	0	0	0	0	0	0	0	0	0	0	0	0	0	0	0	0	0	0	0	0	0	0	0	0	0	0	0	0	0	0	0	0	0	0	0	0	0	0	0	0	0	0	0	0	411310	292400	0	0	0	0	0	0	0	0	0	0	0	0	0	0	0	0	0	0	0	0	0	0	0	0	0	0	0	0	0	0	0	0	0	0	0
FDNLEPESVK	KDMVTGKIVALKKVRFDNLEPESVKFMARE	LKKVRFDNLEPESVKFMAREILILRRLDHP	R	F	D	V	K	F	10	0	1176.57	Gorai.007G287200.3.D;Gorai.007G287200.3.A;Gorai.007G287200.2.D;Gorai.007G287200.2.A;Gorai.007G287200.1.D;Gorai.007G287200.1.A;Gorai.013G202600.2.D;Gorai.013G202600.2.A;Gorai.013G202600.1.D;Gorai.013G202600.1.A	Gorai.007G287200.3.D	148	157	no	no	2	0.018177	81.338	90561000	0	0	0	0	0	0	0	0	0	0	0	0	0	0	0	0	0	0	0	0	0	0	0	0	0	0	0	0	0	0	0	0	0	0	0	0	0	0	0	0	0	0	0	0	0	0	0	0	0	0	0	0	0	0	0	0	0	0	0	0	0	0	0	0	0	0	0	0	0	11320000	0	0	0	0	8242800	0	0	0	0	0	0	0	0	0	0	0	0	0	0	16913000	0	0	0	0	0	0	0	0	0	0	0	0	0	0	0	0	0	21068000	0	33018000	0	0	0	0	0	0	0	0	0	0	0	0	0	0	0	0	0	0	0	0	0	0	0	0	0	0	0	0	0	0	0	0	0	0	0	0	0	0	0	0	0	0	0	0	0	0	0	0	0	0	0	0	0	0	0	0	0	0	0	0	0	0	0	0	0	0	0	0	0	0			13887	3278	15265	644857;644858;644859;644860;644861	637705	637705			1	0	0	0	0	0	0	0	0	0	0	0	0	0	0	0	0	0	0	0	0	0	0	0	0	0	0	0	0	0	0	0	0	0	0	0	0	0	0	0	0	0	0	0	0	0	0	0	0	0	0	0	0	0	0	0	0	0	0	0	0	0	0	0	0	0	0	0	0	0	137230	0	0	0	0	63961	0	0	0	0	0	0	0	0	0	0	0	0	0	0	147450	0	0	0	0	0	0	0	0	0	0	0	0	0	0	0	0	0	186540	0	251500	0	0	0	0	0	0	0	0	0	0	0	0	0	0	0	0	0	0	0	0	0	0	0	0	0	0	0	0	0	0	0	0	0	0	0	0	0	0	0	0	0	0	0	0	0	0	0	0	0	0	0	0	0	0	0	0	0	0	0	0	0	0	0	0	0	0	0	0	0	0
FDNLYGCR	LFPAINVNDSVTKSKFDNLYGCRHSLPDGL	DSVTKSKFDNLYGCRHSLPDGLMRATDVMI	K	F	D	C	R	H	8	0	1043.45	Gorai.003G108500.1.A;Gorai.003G108500.1.D;Gorai.005G027700.1.A;Gorai.005G027700.1.D;Gorai.006G223900.1.D;Gorai.006G223900.1.A;Gorai.006G223900.2.D;Gorai.006G223900.2.A	Gorai.006G223900.1.D	238	245	no	no	1;2	2.231e-20	164.24	11243000000	1107100	577340	2049800	0	0	0	5984600	0	35633000	8140400	5458900	2073900	16079000	26392000	24233000	14898000	5708700	7428400	21853000	19607000	0	0	0	0	17526000	39049000	17672000	11435000	8808200	9931200	26466000	28754000	31610000	18762000	40444000	31323000	22554000	21426000	26004000	14691000	19787000	48784000	0	3203000	0	21070000	0	85736000	0	14123000	0	0	0	0	0	0	3086700	2528100	0	2484300	143020000	87828000	182370000	150300000	38985000	45575000	85881000	93376000	54578000	451340000	313540000	456490000	204540000	134510000	520830000	139910000	120830000	27292000	100630000	100160000	87340000	65045000	157030000	63331000	157590000	201720000	132690000	25282000	139600000	236070000	50543000	214850000	238050000	149820000	197600000	158920000	67790000	234950000	210220000	200720000	216400000	153220000	37635000	65977000	72194000	0	0	292630000	85445000	337100000	63954000	49718000	9397600	6219000	25499000	58828000	0	0	8119000	0	0	31510000	94921000	0	0	0	43184000	38092000	221300000	0	287980000	61128000	5805100	2683900	32884000	4611500	1062700	247130	0	0	0	0	273900	1220500	0	0	0	0	0	0	0	0	0	291220000	301440000	363030000	0	0	0	34857000	120670000	498150000	22033000	41198000	47335000	0	0	0	1546000	2654000	1028800	0	0	0	1195500	0	1355000	0	0	0			13888	2701;1899;1898;1177;1176	15266	644862;644863;644864;644865;644866;644867;644868;644869;644870;644871;644872;644873;644874;644875;644876;644877;644878;644879;644880;644881;644882;644883;644884;644885;644886;644887;644888;644889;644890;644891;644892;644893;644894;644895;644896;644897;644898;644899;644900;644901;644902;644903;644904;644905;644906;644907;644908;644909;644910;644911;644912;644913;644914;644915;644916;644917;644918;644919;644920;644921;644922;644923;644924;644925;644926;644927;644928;644929;644930;644931;644932;644933;644934;644935;644936;644937;644938;644939;644940;644941;644942;644943;644944;644945;644946;644947;644948;644949;644950;644951;644952;644953;644954;644955;644956;644957;644958;644959;644960;644961;644962;644963;644964;644965;644966;644967;644968;644969;644970;644971;644972;644973;644974;644975;644976;644977;644978;644979;644980;644981;644982;644983;644984;644985;644986;644987;644988;644989;644990;644991;644992;644993;644994;644995;644996;644997;644998;644999;645000;645001;645002;645003;645004;645005;645006;645007;645008;645009;645010;645011;645012;645013;645014;645015;645016;645017;645018;645019;645020;645021;645022	637706;637707;637708;637709;637710;637711;637712;637713;637714;637715;637716;637717;637718;637719;637720;637721;637722;637723;637724;637725;637726;637727;637728;637729;637730;637731;637732;637733;637734;637735;637736;637737;637738;637739;637740;637741;637742;637743;637744;637745;637746;637747;637748;637749;637750;637751;637752;637753;637754;637755;637756;637757;637758;637759;637760;637761;637762;637763;637764;637765;637766;637767;637768;637769;637770;637771;637772;637773;637774;637775;637776;637777;637778;637779;637780;637781;637782;637783;637784;637785;637786;637787;637788;637789;637790;637791;637792;637793;637794;637795;637796;637797;637798;637799;637800;637801;637802;637803;637804;637805;637806;637807;637808;637809;637810;637811;637812;637813;637814;637815;637816;637817;637818;637819;637820;637821;637822;637823;637824;637825;637826;637827;637828;637829;637830;637831;637832;637833;637834;637835;637836;637837;637838;637839;637840;637841;637842;637843;637844;637845;637846;637847;637848;637849;637850;637851;637852;637853;637854;637855;637856;637857;637858;637859;637860;637861;637862;637863;637864;637865;637866;637867;637868;637869;637870;637871;637872;637873;637874;637875;637876;637877;637878;637879;637880;637881;637882;637883;637884;637885;637886;637887;637888;637889;637890;637891;637892;637893;637894;637895;637896;637897;637898;637899;637900;637901;637902;637903;637904;637905;637906;637907;637908;637909;637910;637911;637912;637913;637914;637915;637916;637917;637918;637919;637920;637921;637922;637923;637924;637925;637926;637927;637928;637929;637930	637916			224	1107100	693730	513310	0	0	0	789000	0	2474800	784750	1267000	504850	2233100	2187900	1985800	1061500	992540	1079400	3042800	1362400	0	0	0	0	2824400	3384800	2853500	1868700	1436500	1598300	1638100	1534000	1545900	1954400	2635100	2144700	1659000	1082300	1367300	1179000	1880000	3051600	0	786070	0	3618100	0	4836100	0	1940600	0	0	0	0	0	0	2192100	469390	0	595740	2707000	1994000	3985500	3814300	1401200	1888300	3318600	2658600	1247600	5471500	5166200	6580600	1813700	1935600	4041400	2579800	2279900	960380	2500600	2015000	1813900	794800	1810400	904520	1582800	2165600	1686500	1818000	1840500	2058000	1727700	3435400	2243900	2290600	2662000	2393200	2683400	2201200	2353100	2415700	2029800	2433200	755530	1020400	1223900	0	0	2591000	1342100	2567700	1431400	1347400	640420	341910	331290	604400	0	0	493980	0	0	7705000	8157400	0	0	0	12204000	9843900	7858600	0	17414000	5389800	11307000	7933300	4544300	1356300	368760	604690	0	0	0	0	145900	156500	0	0	0	0	0	0	0	0	0	10181000	7908100	12952000	0	0	0	2052400	5486000	20110000	1053500	1343100	2169000	0	0	0	197400	170870	76445	0	0	0	282110	0	220180	0	0	0
FDNSYFK	PGTPGGQSWTVQWLKFDNSYFKDIKAKRDE	SWTVQWLKFDNSYFKDIKAKRDEDLLVLPT	K	F	D	F	K	D	7	0	919.408	Gorai.010G051400.2.D;Gorai.010G051400.2.A;Gorai.010G051400.1.D;Gorai.010G051400.1.A	Gorai.010G051400.2.D	279	285	no	no	2	0.015893	102.3	601280000	343690	0	1035600	0	0	0	3388900	1081900	6455700	0	1354600	0	0	5925600	4463100	6543400	0	685190	1792800	2418100	0	0	916420	690380	6783300	10896000	6051800	0	0	0	5844900	6083700	6387300	1559800	4715300	2428700	0	6651700	5376900	0	2251500	2844600	0	0	0	0	4452700	5531100	0	1966500	0	0	0	0	0	0	0	0	0	0	18218000	11406000	11716000	11284000	8262200	0	0	5060700	26926000	0	16999000	0	0	0	0	0	0	0	0	0	0	0	0	15360000	0	0	0	0	0	0	0	14153000	0	0	0	0	0	0	0	0	0	0	0	0	0	0	0	0	0	0	0	0	0	0	0	0	0	0	0	0	520820	2115300	0	0	0	0	11600000	11396000	71789000	0	0	0	205380	143400	0	0	0	377080	0	0	0	0	0	2833100	0	0	0	0	0	0	0	0	0	23416000	55854000	39505000	4384700	0	0	4337500	12605000	40392000	5904000	14273000	5906500	0	0	0	0	0	2168000	0	0	897450	2114300	27734000	4502700	0	0	0			13889	4802	15267	645023;645024;645025;645026;645027;645028;645029;645030;645031;645032;645033;645034;645035;645036;645037;645038;645039;645040;645041;645042;645043;645044;645045;645046;645047;645048;645049;645050;645051;645052;645053;645054;645055;645056;645057;645058;645059;645060;645061;645062;645063;645064;645065;645066;645067;645068;645069;645070;645071;645072;645073;645074;645075;645076;645077;645078;645079;645080;645081;645082;645083;645084;645085;645086;645087;645088;645089	637931;637932;637933;637934;637935;637936;637937;637938;637939;637940;637941;637942;637943;637944;637945;637946	637943			16	343690	0	259330	0	0	0	446790	589760	448380	0	314380	0	0	491230	365730	466230	0	99559	249630	168020	0	0	455240	614270	1093200	944510	977160	0	0	0	361770	324560	312380	162480	307220	166300	0	336000	282730	0	213920	177940	0	0	0	0	296430	311990	0	270210	0	0	0	0	0	0	0	0	0	0	344820	258950	256040	286380	296960	0	0	144090	615490	0	280100	0	0	0	0	0	0	0	0	0	0	0	0	219380	0	0	0	0	0	0	0	226300	0	0	0	0	0	0	0	0	0	0	0	0	0	0	0	0	0	0	0	0	0	0	0	0	0	0	0	0	377380	517230	0	0	0	0	3278200	2945100	2549400	0	0	0	400020	423870	0	0	0	922650	0	0	0	0	0	363280	0	0	0	0	0	0	0	0	0	818630	1465300	1409500	514730	0	0	255390	573030	1630600	282280	465320	270650	0	0	0	0	0	161090	0	0	310620	498920	2328900	731640	0	0	0
FDNSYFKDIK	PGTPGGQSWTVQWLKFDNSYFKDIKAKRDE	VQWLKFDNSYFKDIKAKRDEDLLVLPTDAV	K	F	D	I	K	A	10	1	1275.61	Gorai.010G051400.2.D;Gorai.010G051400.2.A;Gorai.010G051400.1.D;Gorai.010G051400.1.A	Gorai.010G051400.2.D	279	288	no	no	2;3	9.3251e-15	142	2069600000	623390	0	461760	0	0	0	0	0	3973600	0	3214900	2796100	0	1738200	2034600	7640400	0	0	0	10990000	0	0	0	0	0	0	0	6937700	5556300	0	0	0	0	9618300	10875000	14574000	0	5276600	5174900	0	0	0	1230100	0	0	0	0	0	0	0	0	0	0	0	0	0	0	1861200	0	1982500	26607000	40933000	34981000	14190000	24705000	10961000	0	5117800	42177000	10205000	14166000	21167000	89362000	9929800	4790000	25108000	20481000	0	9694900	0	0	40579000	42762000	50815000	72773000	86884000	69279000	0	77897000	60056000	26068000	109310000	84966000	31888000	32706000	45182000	11052000	59985000	59736000	11695000	48065000	42150000	36973000	53896000	23179000	0	25183000	29896000	13687000	38997000	13264000	49137000	11749000	21302000	34048000	22084000	6143400	13453000	6607100	0	0	13314000	3350800	0	0	0	0	0	73568000	0	0	0	0	0	0	0	0	0	0	0	0	0	0	0	0	0	0	0	0	0	0	0	0	2917600	0	0	0	0	0	0	0	0	0	7778900	0	0	0	0	0	0	0	0	0	0	0	4046700	0	0	0	0			13890	4802	15268	645090;645091;645092;645093;645094;645095;645096;645097;645098;645099;645100;645101;645102;645103;645104;645105;645106;645107;645108;645109;645110;645111;645112;645113;645114;645115;645116;645117;645118;645119;645120;645121;645122;645123;645124;645125;645126;645127;645128;645129;645130;645131;645132;645133;645134;645135;645136;645137;645138;645139;645140;645141;645142;645143;645144;645145;645146;645147;645148;645149;645150;645151;645152;645153;645154;645155;645156;645157;645158;645159;645160;645161;645162;645163;645164;645165;645166;645167;645168;645169;645170;645171;645172;645173;645174;645175;645176;645177;645178;645179;645180;645181;645182;645183;645184;645185;645186;645187;645188;645189;645190;645191;645192;645193;645194;645195;645196;645197;645198	637947;637948;637949;637950;637951;637952;637953;637954;637955;637956;637957;637958;637959;637960;637961;637962;637963;637964;637965;637966;637967;637968;637969;637970;637971;637972;637973;637974;637975;637976;637977;637978;637979;637980;637981;637982;637983;637984;637985;637986;637987;637988;637989;637990;637991;637992;637993;637994;637995;637996;637997;637998;637999;638000;638001;638002;638003;638004;638005;638006;638007;638008;638009;638010;638011;638012;638013;638014;638015;638016;638017;638018;638019;638020;638021;638022;638023;638024;638025;638026;638027;638028;638029;638030;638031	638015			85	623390	0	115630	0	0	0	0	0	275980	0	746150	680650	0	144100	166730	544400	0	0	0	763680	0	0	0	0	0	0	0	1133800	906170	0	0	0	0	1001900	708550	997900	0	266540	272110	0	0	0	188560	0	0	0	0	0	0	0	0	0	0	0	0	0	0	345570	0	475430	503590	929310	764480	360110	887970	454150	0	145720	964100	123720	233410	305140	792390	142900	37169	462960	386440	0	240910	0	0	495850	493000	725770	730940	932790	880550	0	1027000	523570	891070	1747900	800910	487530	440610	680410	437490	561990	668640	140750	450840	669340	742240	833520	392960	0	483850	264700	214990	297040	296870	1331700	800640	1171100	442350	226900	482860	730170	401990	0	0	3255500	287960	0	0	0	0	0	2612500	0	0	0	0	0	0	0	0	0	0	0	0	0	0	0	0	0	0	0	0	0	0	0	0	102000	0	0	0	0	0	0	0	0	0	253610	0	0	0	0	0	0	0	0	0	0	0	339820	0	0	0	0
FDPDFISIR	SYSKYSGALESFYDKFDPDFISIRTKAREV	ESFYDKFDPDFISIRTKAREVLQREDDLNE	K	F	D	I	R	T	9	0	1108.56	Gorai.009G119300.1.D;Gorai.009G119300.2.D;Gorai.011G002600.1.A;Gorai.011G002600.3.A;Gorai.011G002600.2.A;Gorai.011G002600.4.A	Gorai.011G002600.1.A	471	479	no	no	2	0.032779	66.27	190240000	0	0	0	0	0	0	0	0	0	0	0	0	6027800	0	0	0	0	0	0	0	0	0	0	0	3857000	8496500	0	0	0	0	0	0	0	0	0	0	0	0	0	0	0	0	0	0	0	0	0	0	0	0	0	0	0	0	0	0	0	0	0	0	5655600	8380300	7614700	6416100	0	3341700	5871600	13729000	9273100	24919000	9361300	9658400	0	0	16581000	0	8063300	0	2342300	2771800	0	6821800	6932000	5246400	0	0	0	0	0	0	0	0	3770300	4583300	0	0	0	0	0	4515800	0	0	0	0	6007100	0	0	0	0	0	0	0	0	0	0	0	0	0	0	0	0	0	0	0	0	0	0	0	0	0	0	0	0	0	0	0	0	0	0	0	0	0	0	0	0	0	0	0	0	0	0	0	0	0	0	0	0	0	0	0	0	0	0	0	0	0	0	0	0	0	0	0	0	0	0	0	0	0	0	0			13891	5139;4170	15269	645199;645200;645201;645202;645203;645204;645205;645206;645207;645208;645209;645210;645211;645212;645213;645214;645215;645216;645217;645218;645219;645220;645221;645222;645223;645224	638032;638033;638034;638035;638036;638037;638038;638039	638033			8	0	0	0	0	0	0	0	0	0	0	0	0	837150	0	0	0	0	0	0	0	0	0	0	0	621590	736490	0	0	0	0	0	0	0	0	0	0	0	0	0	0	0	0	0	0	0	0	0	0	0	0	0	0	0	0	0	0	0	0	0	0	107040	190260	166410	162830	0	138460	226890	390910	211970	302090	154250	139230	0	0	128660	0	152150	0	58206	55762	0	83358	79917	74931	0	0	0	0	0	0	0	0	35540	70074	0	0	0	0	0	54350	0	0	0	0	101840	0	0	0	0	0	0	0	0	0	0	0	0	0	0	0	0	0	0	0	0	0	0	0	0	0	0	0	0	0	0	0	0	0	0	0	0	0	0	0	0	0	0	0	0	0	0	0	0	0	0	0	0	0	0	0	0	0	0	0	0	0	0	0	0	0	0	0	0	0	0	0	0	0	0	0
FDPNAGTDEERAEVEEAR	YLHSTNNFLGRQTWKFDPNAGTDEERAEVE	NAGTDEERAEVEEARLNFYKNRFNVQPSSD	K	F	D	A	R	L	18	1	2033.89	Gorai.010G223600.1.D;Gorai.010G223600.9.D;Gorai.010G223600.8.D;Gorai.010G223600.2.D;Gorai.010G223600.10.D;Gorai.010G223600.7.D;Gorai.010G223600.5.D;Gorai.010G223600.3.D;Gorai.010G223600.4.D;Gorai.010G223600.6.D;Gorai.010G223600.4.A;Gorai.010G223600.1.A;Gorai.010G223600.8.A;Gorai.010G223600.3.A;Gorai.010G223600.6.A;Gorai.010G223600.9.A;Gorai.010G223600.7.A;Gorai.010G223600.5.A;Gorai.010G223600.10.A;Gorai.010G223600.2.A	Gorai.010G223600.1.D	64	81	yes	no	2;3	7.8354e-19	113.29	1336000000	0	0	2613400	1071900	0	0	4432400	0	11627000	4757900	2181800	2265100	0	15339000	14230000	10027000	0	3013500	5385400	0	0	0	0	1074400	7930900	8199700	9673600	3030800	0	0	28195000	27592000	31714000	0	3557400	0	0	11452000	0	9057400	3408900	0	0	0	0	0	19560000	22455000	0	4261900	0	0	0	0	0	0	0	1198500	0	0	22123000	10122000	0	29594000	7039200	0	0	0	0	0	0	0	0	14824000	109920000	0	12355000	0	16673000	37213000	12919000	32530000	35722000	29951000	18691000	28142000	29400000	6547300	0	72736000	0	0	67036000	7431500	0	0	9397800	77633000	49588000	0	66196000	0	0	5974900	0	0	0	109440000	26339000	104190000	17009000	0	0	0	0	0	0	0	0	0	0	0	0	0	0	0	0	0	0	0	0	0	0	0	0	0	0	0	0	0	0	0	0	0	0	0	0	0	0	0	0	0	0	0	0	0	0	0	0	0	0	0	0	0	0	0	0	0	0	0	0	0	0	0	0	0	0	0	0	0			13892	5077	15270	645225;645226;645227;645228;645229;645230;645231;645232;645233;645234;645235;645236;645237;645238;645239;645240;645241;645242;645243;645244;645245;645246;645247;645248;645249;645250;645251;645252;645253;645254;645255;645256;645257;645258;645259;645260;645261;645262;645263;645264;645265;645266;645267;645268;645269;645270;645271;645272;645273;645274;645275;645276;645277;645278;645279;645280;645281;645282;645283;645284;645285;645286;645287;645288;645289;645290;645291;645292;645293;645294;645295;645296	638040;638041;638042;638043;638044;638045;638046;638047;638048;638049;638050;638051;638052;638053;638054;638055;638056;638057;638058;638059;638060;638061;638062;638063;638064;638065;638066;638067;638068;638069;638070;638071;638072;638073;638074;638075;638076;638077;638078;638079;638080;638081;638082;638083;638084;638085;638086;638087;638088;638089;638090;638091;638092	638066			52	0	0	654450	529110	0	0	584360	0	807550	458670	506380	551380	0	1271600	1166100	714480	0	437860	749880	0	0	0	0	955980	1278100	710760	1562000	495310	0	0	1745100	1472000	1551000	0	231780	0	0	578480	0	726920	323900	0	0	0	0	0	1302200	1266600	0	585620	0	0	0	0	0	0	0	222540	0	0	418720	229800	0	751040	253010	0	0	0	0	0	0	0	0	213320	852900	0	233130	0	414310	748640	268310	397490	411830	427780	187740	302130	373680	470820	0	634110	0	0	631890	113620	0	0	372010	727320	555060	0	620910	0	0	92404	0	0	0	969000	413700	793630	380690	0	0	0	0	0	0	0	0	0	0	0	0	0	0	0	0	0	0	0	0	0	0	0	0	0	0	0	0	0	0	0	0	0	0	0	0	0	0	0	0	0	0	0	0	0	0	0	0	0	0	0	0	0	0	0	0	0	0	0	0	0	0	0	0	0	0	0	0	0
FDPNAGTDEERAEVEEARLNFYK	YLHSTNNFLGRQTWKFDPNAGTDEERAEVE	EERAEVEEARLNFYKNRFNVQPSSDLLWQL	K	F	D	Y	K	N	23	2	2699.25	Gorai.010G223600.1.D;Gorai.010G223600.9.D;Gorai.010G223600.8.D;Gorai.010G223600.2.D;Gorai.010G223600.10.D;Gorai.010G223600.7.D;Gorai.010G223600.5.D;Gorai.010G223600.3.D;Gorai.010G223600.4.D;Gorai.010G223600.6.D	Gorai.010G223600.1.D	64	86	yes	no	3;4	1.1699e-12	121.44	440010000	0	0	0	0	0	0	0	0	0	0	0	0	0	0	0	0	0	0	0	0	0	0	0	0	0	0	0	0	0	0	0	0	0	0	0	0	0	0	0	0	0	0	0	0	0	0	0	0	0	0	0	0	0	0	0	0	0	0	0	0	8415400	0	0	0	0	0	0	0	0	0	0	0	42267000	0	0	0	0	0	0	7076900	0	17700000	16089000	16250000	0	28707000	0	4560600	33268000	36209000	0	0	51479000	0	0	0	0	33682000	45541000	9501600	0	0	0	10179000	0	0	0	30120000	7177400	19247000	0	0	0	0	0	22085000	0	0	0	0	0	0	0	0	0	0	0	0	0	0	0	0	0	0	0	0	0	0	0	0	455180	0	0	0	0	0	0	0	0	0	0	0	0	0	0	0	0	0	0	0	0	0	0	0	0	0	0	0	0	0	0	0	0	0	0	0	0	0	0	0			13893	5077	15271	645297;645298;645299;645300;645301;645302;645303;645304;645305;645306;645307;645308;645309;645310;645311;645312;645313;645314;645315;645316;645317;645318;645319;645320;645321	638093;638094;638095;638096;638097;638098;638099;638100;638101;638102;638103;638104;638105;638106;638107;638108	638105			16	0	0	0	0	0	0	0	0	0	0	0	0	0	0	0	0	0	0	0	0	0	0	0	0	0	0	0	0	0	0	0	0	0	0	0	0	0	0	0	0	0	0	0	0	0	0	0	0	0	0	0	0	0	0	0	0	0	0	0	0	159280	0	0	0	0	0	0	0	0	0	0	0	374790	0	0	0	0	0	0	142370	0	216280	185480	232080	0	308200	0	327960	438610	315670	0	0	485250	0	0	0	0	315560	509760	114360	0	0	0	157410	0	0	0	266690	112730	146610	0	0	0	0	0	226900	0	0	0	0	0	0	0	0	0	0	0	0	0	0	0	0	0	0	0	0	0	0	0	0	521160	0	0	0	0	0	0	0	0	0	0	0	0	0	0	0	0	0	0	0	0	0	0	0	0	0	0	0	0	0	0	0	0	0	0	0	0	0	0	0
FDPTNEPFDPHR	EKQLGEVFRKFGVEKFDPTNEPFDPHRHNA	VEKFDPTNEPFDPHRHNAVFQVPDNSKPPG	K	F	D	H	R	H	12	0	1470.65	Gorai.009G443600.2.D;Gorai.009G443600.1.D;Gorai.007G312000.1.D;Gorai.007G312000.1.A	Gorai.009G443600.2.D	243	254	yes	no	3	0.0041333	60.345	87731000	0	0	0	0	0	0	0	0	0	0	0	0	1476600	0	0	0	0	0	0	0	0	0	0	0	2775200	3577500	3188900	0	0	0	0	0	0	0	0	0	0	0	4046900	0	0	5124400	0	0	0	0	0	4843900	0	0	0	0	0	0	0	0	0	0	0	0	0	0	0	0	0	0	7590300	20508000	0	17783000	8847900	0	0	0	0	0	0	0	0	0	0	0	0	0	7968500	0	0	0	0	0	0	0	0	0	0	0	0	0	0	0	0	0	0	0	0	0	0	0	0	0	0	0	0	0	0	0	0	0	0	0	0	0	0	0	0	0	0	0	0	0	0	0	0	0	0	0	0	0	0	0	0	0	0	0	0	0	0	0	0	0	0	0	0	0	0	0	0	0	0	0	0	0	0	0	0	0	0	0	0	0	0	0	0	0	0	0	0	0	0	0			13894	4710	15272	645322;645323;645324;645325;645326;645327;645328;645329;645330;645331;645332;645333	638109;638110	638109			2	0	0	0	0	0	0	0	0	0	0	0	0	205070	0	0	0	0	0	0	0	0	0	0	0	447250	310110	514900	0	0	0	0	0	0	0	0	0	0	0	212790	0	0	320550	0	0	0	0	0	273230	0	0	0	0	0	0	0	0	0	0	0	0	0	0	0	0	0	0	293300	583910	0	215580	145790	0	0	0	0	0	0	0	0	0	0	0	0	0	80036	0	0	0	0	0	0	0	0	0	0	0	0	0	0	0	0	0	0	0	0	0	0	0	0	0	0	0	0	0	0	0	0	0	0	0	0	0	0	0	0	0	0	0	0	0	0	0	0	0	0	0	0	0	0	0	0	0	0	0	0	0	0	0	0	0	0	0	0	0	0	0	0	0	0	0	0	0	0	0	0	0	0	0	0	0	0	0	0	0	0	0	0	0	0	0
FDPYGPPGVPGFEPNR	HGFPGAQPGVPPGARFDPYGPPGVPGFEPN	DPYGPPGVPGFEPNRFIRNSPRRPGGGTHP	R	F	D	N	R	F	16	0	1744.82	Gorai.002G255500.5.D;Gorai.002G255500.3.D;Gorai.002G255500.2.D;Gorai.002G255500.1.D;Gorai.002G255500.5.A;Gorai.002G255500.3.A;Gorai.002G255500.2.A;Gorai.002G255500.1.A	Gorai.002G255500.5.D	154	169	no	no	2	0.00063009	86.814	1247100000	0	0	939060	0	0	0	2051300	0	3545900	4140300	1512400	1071800	0	0	2007800	6529100	2934200	0	1997000	2547700	0	0	0	0	0	3063800	2404700	0	0	0	3125500	0	3442200	0	0	3927800	0	0	0	0	0	0	0	0	373100	0	0	0	0	1450500	0	0	0	0	0	0	0	0	0	0	19323000	25937000	29442000	25934000	12570000	12253000	11717000	22946000	33202000	56957000	42107000	36618000	31683000	27240000	37820000	21237000	14778000	0	11473000	11310000	0	14922000	12499000	0	23987000	30327000	17313000	4343300	13005000	48684000	0	28287000	19354000	15427000	23212000	15246000	6191200	37720000	26527000	36914000	42846000	24564000	25489000	14537000	18648000	0	0	37177000	20607000	56913000	0	17720000	6783100	0	20610000	47476000	3910000	4262700	0	0	0	0	0	0	0	0	0	0	0	0	0	0	0	0	0	0	0	0	0	0	0	0	0	0	0	0	0	0	0	0	0	0	0	0	0	0	0	0	0	0	0	0	0	0	0	0	0	0	0	0	0	0	0	0	0	0	0	0	0	0			13895	976;975	15273	645334;645335;645336;645337;645338;645339;645340;645341;645342;645343;645344;645345;645346;645347;645348;645349;645350;645351;645352;645353;645354;645355;645356;645357;645358;645359;645360;645361;645362;645363;645364;645365;645366;645367;645368;645369;645370;645371;645372;645373;645374;645375;645376;645377;645378;645379;645380;645381;645382;645383;645384;645385;645386;645387;645388;645389;645390;645391;645392;645393;645394;645395;645396;645397;645398;645399;645400;645401;645402;645403	638111;638112;638113;638114;638115;638116;638117;638118;638119;638120;638121;638122;638123;638124;638125;638126;638127;638128;638129;638130;638131;638132;638133;638134;638135;638136;638137;638138;638139;638140;638141;638142;638143;638144;638145;638146;638147;638148;638149;638150;638151	638148			39	0	0	235160	0	0	0	270440	0	246270	399130	351020	260910	0	0	164530	465210	510150	0	278070	177030	0	0	0	0	0	265580	388280	0	0	0	193450	0	168350	0	0	268940	0	0	0	0	0	0	0	0	159140	0	0	0	0	199310	0	0	0	0	0	0	0	0	0	0	365720	588860	643420	658170	451790	507670	452770	653330	758930	690470	693800	527880	280940	391990	293460	391590	278840	0	285100	227530	0	182340	144090	0	240930	325600	220050	312330	171460	424420	0	452300	182430	235870	312700	229590	245080	353380	296930	444280	401890	390070	511680	224820	316140	0	0	329170	323680	433500	0	480240	462250	0	267770	487780	307320	231360	0	0	0	0	0	0	0	0	0	0	0	0	0	0	0	0	0	0	0	0	0	0	0	0	0	0	0	0	0	0	0	0	0	0	0	0	0	0	0	0	0	0	0	0	0	0	0	0	0	0	0	0	0	0	0	0	0	0	0	0	0	0
FDPYGPPGVPGFEPNRFIR	HGFPGAQPGVPPGARFDPYGPPGVPGFEPN	GPPGVPGFEPNRFIRNSPRRPGGGTHPDLE	R	F	D	I	R	N	19	1	2161.07	Gorai.002G255500.5.D;Gorai.002G255500.3.D;Gorai.002G255500.2.D;Gorai.002G255500.1.D;Gorai.002G255500.5.A;Gorai.002G255500.3.A;Gorai.002G255500.2.A;Gorai.002G255500.1.A	Gorai.002G255500.5.D	154	172	no	no	3	0.00086236	53.779	237480000	0	0	0	0	0	0	0	0	0	0	0	0	0	0	0	0	0	0	0	0	0	0	0	0	0	0	0	0	0	0	0	0	0	0	0	0	0	0	0	0	0	0	0	0	0	0	0	0	0	0	0	0	0	0	0	0	0	0	0	0	0	15620000	6549900	0	6686500	0	0	2781000	8454100	0	0	0	12225000	0	0	14882000	15785000	14884000	0	0	0	20160000	17786000	17883000	15759000	15997000	0	0	0	0	0	0	12025000	0	0	13761000	0	0	0	6331000	0	0	0	0	0	0	0	0	0	0	0	0	0	0	0	19914000	0	0	0	0	0	0	0	0	0	0	0	0	0	0	0	0	0	0	0	0	0	0	0	0	0	0	0	0	0	0	0	0	0	0	0	0	0	0	0	0	0	0	0	0	0	0	0	0	0	0	0	0	0	0	0	0	0	0	0	0	0	0	0	0			13896	976;975	15274	645404;645405;645406;645407;645408;645409;645410;645411;645412;645413;645414;645415;645416;645417;645418;645419;645420;645421	638152;638153;638154;638155;638156;638157;638158;638159;638160;638161;638162	638160			11	0	0	0	0	0	0	0	0	0	0	0	0	0	0	0	0	0	0	0	0	0	0	0	0	0	0	0	0	0	0	0	0	0	0	0	0	0	0	0	0	0	0	0	0	0	0	0	0	0	0	0	0	0	0	0	0	0	0	0	0	0	354630	143140	0	240330	0	0	79182	193240	0	0	0	108400	0	0	274410	297850	523750	0	0	0	246340	205040	255410	158280	171750	0	0	0	0	0	0	113350	0	0	207230	0	0	0	76196	0	0	0	0	0	0	0	0	0	0	0	0	0	0	0	204590	0	0	0	0	0	0	0	0	0	0	0	0	0	0	0	0	0	0	0	0	0	0	0	0	0	0	0	0	0	0	0	0	0	0	0	0	0	0	0	0	0	0	0	0	0	0	0	0	0	0	0	0	0	0	0	0	0	0	0	0	0	0	0	0
FDREALPADLIHR	KYAMELSAAAYESWRFDREALPADLIHRGM	WRFDREALPADLIHRGMAVEDPSAPGGLKL	R	F	D	H	R	G	13	1	1551.82	Gorai.005G170200.3.D;Gorai.005G170200.2.D;Gorai.005G170200.1.D;Gorai.005G170200.3.A;Gorai.005G170200.2.A;Gorai.005G170200.1.A	Gorai.005G170200.3.D	648	660	yes	no	3;4	0.0011817	84.753	876890000	0	0	0	0	0	0	0	0	0	0	0	0	0	0	0	0	0	0	0	0	0	0	0	0	0	0	0	0	0	0	0	2956800	2263700	0	0	0	0	0	0	0	0	0	0	0	0	0	0	0	0	0	0	0	0	0	0	0	0	0	0	0	0	0	6737800	0	0	0	0	0	0	29651000	4663000	16052000	45336000	0	0	0	0	0	7318200	14526000	0	26480000	0	16307000	0	14355000	7779700	0	12709000	31395000	0	0	52413000	0	0	0	0	37289000	21813000	57994000	56960000	0	28364000	37901000	33174000	0	0	73425000	32840000	52933000	24410000	0	0	0	24741000	104100000	0	0	0	0	0	0	0	0	0	0	0	0	0	0	0	0	0	0	0	0	0	0	0	0	0	0	0	0	0	0	0	0	0	0	0	0	0	0	0	0	0	0	0	0	0	0	0	0	0	0	0	0	0	0	0	0	0	0	0	0	0	0	0	0			13897	2124	15275	645422;645423;645424;645425;645426;645427;645428;645429;645430;645431;645432;645433;645434;645435;645436;645437;645438;645439;645440;645441;645442;645443;645444;645445;645446;645447;645448;645449;645450;645451;645452;645453;645454;645455;645456;645457;645458;645459;645460;645461;645462;645463;645464;645465;645466;645467;645468	638163;638164;638165;638166;638167;638168;638169;638170;638171;638172;638173;638174;638175;638176;638177;638178;638179;638180;638181;638182;638183;638184;638185;638186;638187;638188;638189;638190;638191;638192;638193;638194;638195;638196;638197;638198	638197			36	0	0	0	0	0	0	0	0	0	0	0	0	0	0	0	0	0	0	0	0	0	0	0	0	0	0	0	0	0	0	0	157740	110710	0	0	0	0	0	0	0	0	0	0	0	0	0	0	0	0	0	0	0	0	0	0	0	0	0	0	0	0	0	147250	0	0	0	0	0	0	359460	76833	231400	402000	0	0	0	0	0	181850	292220	0	323570	0	232900	0	154110	98881	0	167560	273700	0	0	494050	0	0	0	0	349350	244160	697980	534270	0	569400	586160	562400	0	0	650120	515810	403190	546330	0	0	0	321440	1069500	0	0	0	0	0	0	0	0	0	0	0	0	0	0	0	0	0	0	0	0	0	0	0	0	0	0	0	0	0	0	0	0	0	0	0	0	0	0	0	0	0	0	0	0	0	0	0	0	0	0	0	0	0	0	0	0	0	0	0	0	0	0	0	0
FDREIDIGVPDEVGR	NRPNSIDPALRRFGRFDREIDIGVPDEVGR	FDREIDIGVPDEVGRLEVLRIHTKNMKLAE	R	F	D	G	R	L	15	1	1715.85	Gorai.002G162100.1.A;Gorai.002G162100.3.A;Gorai.002G162100.1.D;Gorai.002G162100.2.A;Gorai.002G162100.3.D;Gorai.002G162100.2.D;Gorai.006G164800.1.A;Gorai.006G164800.4.A;Gorai.006G164800.2.A;Gorai.006G164800.3.A;Gorai.006G164800.5.A;Gorai.006G164800.1.D;Gorai.006G164800.2.D;Gorai.006G164800.4.D;Gorai.006G164800.3.D;Gorai.006G164800.5.D;Gorai.007G373300.1.A;Gorai.007G373300.2.A;Gorai.007G373300.1.D;Gorai.007G373300.2.D;Gorai.009G415000.1.A;Gorai.009G415000.2.A;Gorai.009G415000.3.A;Gorai.009G415000.5.A;Gorai.009G415000.4.A	Gorai.007G373300.1.A	367	381	no	no	2;3	0.0014301	92.063	334620000	126000	0	0	0	0	0	0	0	0	0	0	0	0	0	0	0	0	0	0	0	0	0	0	0	0	0	0	0	0	0	0	0	0	0	0	0	0	0	0	0	0	0	0	0	0	0	0	0	0	0	0	0	0	0	0	0	0	0	0	0	28061000	9774900	16218000	25209000	0	0	15442000	59185000	0	35136000	34582000	32628000	0	8413600	26859000	0	0	0	0	0	0	0	0	0	20300000	0	0	0	0	0	0	0	8504400	0	0	0	0	0	0	9281400	0	0	0	0	4898400	0	0	0	0	0	0	0	0	0	0	0	0	0	0	0	0	0	0	0	0	0	0	0	0	0	0	0	0	0	0	0	0	0	0	0	0	0	0	0	0	0	0	0	0	0	0	0	0	0	0	0	0	0	0	0	0	0	0	0	0	0	0	0	0	0	0	0	0	0	0	0	0	0	0	0			13898	2579;3380;3381;801;4662;2578	15276	645469;645470;645471;645472;645473;645474;645475;645476;645477;645478;645479;645480;645481;645482;645483;645484	638199;638200;638201;638202;638203	638199			5	126000	0	0	0	0	0	0	0	0	0	0	0	0	0	0	0	0	0	0	0	0	0	0	0	0	0	0	0	0	0	0	0	0	0	0	0	0	0	0	0	0	0	0	0	0	0	0	0	0	0	0	0	0	0	0	0	0	0	0	0	531100	221920	354430	639760	0	0	596700	1685100	0	425950	569810	470360	0	121080	208420	0	0	0	0	0	0	0	0	0	203900	0	0	0	0	0	0	0	80164	0	0	0	0	0	0	111710	0	0	0	0	83043	0	0	0	0	0	0	0	0	0	0	0	0	0	0	0	0	0	0	0	0	0	0	0	0	0	0	0	0	0	0	0	0	0	0	0	0	0	0	0	0	0	0	0	0	0	0	0	0	0	0	0	0	0	0	0	0	0	0	0	0	0	0	0	0	0	0	0	0	0	0	0	0	0	0	0
FDREIDIGVPDEVGRLEVLR	NRPNSIDPALRRFGRFDREIDIGVPDEVGR	DIGVPDEVGRLEVLRIHTKNMKLAEDVDLE	R	F	D	L	R	I	20	2	2326.23	Gorai.002G162100.1.A;Gorai.002G162100.3.A;Gorai.002G162100.1.D;Gorai.002G162100.2.A;Gorai.002G162100.3.D;Gorai.002G162100.2.D;Gorai.006G164800.1.A;Gorai.006G164800.4.A;Gorai.006G164800.2.A;Gorai.006G164800.3.A;Gorai.006G164800.5.A;Gorai.006G164800.1.D;Gorai.006G164800.2.D;Gorai.006G164800.4.D;Gorai.006G164800.3.D;Gorai.006G164800.5.D;Gorai.007G373300.1.A;Gorai.007G373300.2.A;Gorai.007G373300.1.D;Gorai.007G373300.2.D;Gorai.009G415000.1.A;Gorai.009G415000.2.A;Gorai.009G415000.3.A;Gorai.009G415000.5.A;Gorai.009G415000.4.A	Gorai.007G373300.1.A	367	386	no	no	3;4	2.4287e-11	131.18	2908900000	0	0	0	0	0	0	0	0	7979800	0	0	0	0	2956700	0	0	0	4018300	0	0	0	0	0	0	0	0	0	0	0	0	0	4092300	0	0	0	0	0	6996900	0	0	0	0	0	0	0	0	0	0	0	0	0	0	0	0	0	0	0	0	0	0	106760000	75290000	91830000	140430000	39004000	107010000	56396000	74681000	19381000	91431000	124920000	139760000	111980000	56982000	144050000	50858000	39801000	19319000	30800000	47898000	42019000	57096000	33561000	26067000	58524000	58332000	50586000	0	48724000	55799000	0	19155000	68902000	40586000	31515000	18603000	12098000	70263000	68020000	78795000	57913000	14629000	34069000	24246000	27275000	0	0	58793000	56624000	95548000	36350000	0	0	0	20118000	50079000	0	0	0	0	0	0	0	0	0	0	0	0	0	0	0	0	0	0	0	0	0	0	0	0	0	0	0	0	0	0	0	0	0	0	0	0	0	0	0	0	0	0	0	0	0	0	0	0	0	0	0	0	0	0	0	0	0	0	0	0	0	0	0	0			13899	2579;3380;3381;801;4662;2578	15277	645485;645486;645487;645488;645489;645490;645491;645492;645493;645494;645495;645496;645497;645498;645499;645500;645501;645502;645503;645504;645505;645506;645507;645508;645509;645510;645511;645512;645513;645514;645515;645516;645517;645518;645519;645520;645521;645522;645523;645524;645525;645526;645527;645528;645529;645530;645531;645532;645533;645534;645535;645536;645537;645538;645539;645540;645541;645542;645543;645544;645545;645546;645547;645548;645549;645550;645551;645552;645553;645554;645555;645556;645557;645558;645559;645560;645561;645562;645563;645564;645565;645566;645567;645568;645569;645570;645571;645572;645573;645574;645575;645576;645577;645578;645579;645580;645581	638204;638205;638206;638207;638208;638209;638210;638211;638212;638213;638214;638215;638216;638217;638218;638219;638220;638221;638222;638223;638224;638225;638226;638227;638228;638229;638230;638231;638232;638233;638234;638235;638236;638237;638238;638239;638240;638241;638242;638243;638244;638245;638246;638247;638248;638249;638250;638251;638252;638253;638254;638255;638256;638257;638258;638259;638260;638261;638262;638263;638264;638265;638266;638267;638268;638269;638270;638271;638272;638273;638274;638275;638276;638277;638278;638279;638280;638281;638282;638283;638284;638285;638286;638287;638288;638289;638290;638291;638292;638293;638294;638295;638296;638297;638298;638299;638300;638301;638302;638303;638304;638305;638306	638268			97	0	0	0	0	0	0	0	0	554220	0	0	0	0	245110	0	0	0	583870	0	0	0	0	0	0	0	0	0	0	0	0	0	218310	0	0	0	0	0	353430	0	0	0	0	0	0	0	0	0	0	0	0	0	0	0	0	0	0	0	0	0	0	2020600	1709300	2006900	3563900	1401900	4433600	2179200	2126300	443020	1108400	2058400	2014700	992900	820000	1117800	937780	750990	679830	765370	963590	872660	697670	386920	372310	587810	626260	642950	0	642390	486450	0	306280	649480	620520	424570	280150	478880	658280	761370	948330	543210	232300	683930	374970	462400	0	0	520560	889390	727790	813550	0	0	0	261380	514520	0	0	0	0	0	0	0	0	0	0	0	0	0	0	0	0	0	0	0	0	0	0	0	0	0	0	0	0	0	0	0	0	0	0	0	0	0	0	0	0	0	0	0	0	0	0	0	0	0	0	0	0	0	0	0	0	0	0	0	0	0	0	0	0
FDRNNLLAAQLDSK	TSNDGLFRIGLKKRKFDRNNLLAAQLDSKE	KFDRNNLLAAQLDSKEGEALRGSFRKYLHG	K	F	D	S	K	E	14	1	1603.83	Gorai.002G091100.5.A;Gorai.002G091100.3.A;Gorai.002G091100.6.A;Gorai.002G091100.2.A;Gorai.002G091100.1.A;Gorai.002G091100.8.A;Gorai.002G091100.4.A;Gorai.002G091100.7.A;Gorai.002G091100.5.D;Gorai.002G091100.3.D;Gorai.002G091100.6.D;Gorai.002G091100.2.D;Gorai.002G091100.1.D;Gorai.002G091100.8.D;Gorai.002G091100.4.D;Gorai.002G091100.7.D	Gorai.002G091100.5.D	39	52	no	no	3	0.032039	37.613	42178000	0	0	0	0	0	0	0	0	0	0	0	0	0	0	0	0	0	0	0	0	0	0	0	0	0	0	0	0	0	0	0	0	0	0	0	0	0	0	0	0	0	0	0	0	0	0	0	0	0	0	0	0	0	0	0	0	0	0	0	0	0	0	0	0	0	0	0	0	0	0	0	0	0	0	0	0	0	0	0	0	0	0	0	0	0	0	0	0	0	0	0	0	0	0	0	0	0	0	0	0	0	0	0	0	0	0	0	0	22179000	0	19999000	0	0	0	0	0	0	0	0	0	0	0	0	0	0	0	0	0	0	0	0	0	0	0	0	0	0	0	0	0	0	0	0	0	0	0	0	0	0	0	0	0	0	0	0	0	0	0	0	0	0	0	0	0	0	0	0	0	0	0	0	0	0	0	0	0	0	0	0	0			13900	681;682	15278	645582;645583	638307;638308;638309	638309			3	0	0	0	0	0	0	0	0	0	0	0	0	0	0	0	0	0	0	0	0	0	0	0	0	0	0	0	0	0	0	0	0	0	0	0	0	0	0	0	0	0	0	0	0	0	0	0	0	0	0	0	0	0	0	0	0	0	0	0	0	0	0	0	0	0	0	0	0	0	0	0	0	0	0	0	0	0	0	0	0	0	0	0	0	0	0	0	0	0	0	0	0	0	0	0	0	0	0	0	0	0	0	0	0	0	0	0	0	348360	0	447600	0	0	0	0	0	0	0	0	0	0	0	0	0	0	0	0	0	0	0	0	0	0	0	0	0	0	0	0	0	0	0	0	0	0	0	0	0	0	0	0	0	0	0	0	0	0	0	0	0	0	0	0	0	0	0	0	0	0	0	0	0	0	0	0	0	0	0	0	0
FDRPPLLHLAFQALDK	AIKDPGDFLLSDFSKFDRPPLLHLAFQALD	DRPPLLHLAFQALDKFVSDLGRFPVAGSEE	K	F	D	D	K	F	16	1	1880.03	Gorai.003G148200.2.A;Gorai.003G148200.1.A;Gorai.003G148200.2.D;Gorai.003G148200.1.D	Gorai.003G148200.2.A	430	445	no	no	3	0.0072418	43.383	17890000	0	0	0	0	0	0	0	0	0	0	0	0	0	0	0	0	0	0	0	0	0	0	0	0	0	0	0	0	0	0	0	0	0	0	0	0	0	0	0	0	0	0	0	0	0	0	0	0	0	0	0	0	0	0	0	0	0	0	0	0	0	0	0	0	0	0	0	0	0	0	0	0	0	0	17890000	0	0	0	0	0	0	0	0	0	0	0	0	0	0	0	0	0	0	0	0	0	0	0	0	0	0	0	0	0	0	0	0	0	0	0	0	0	0	0	0	0	0	0	0	0	0	0	0	0	0	0	0	0	0	0	0	0	0	0	0	0	0	0	0	0	0	0	0	0	0	0	0	0	0	0	0	0	0	0	0	0	0	0	0	0	0	0	0	0	0	0	0	0	0	0	0	0	0	0	0	0	0	0	0	0			13901	1254;1255	15279	645584	638310;638311	638311			2	0	0	0	0	0	0	0	0	0	0	0	0	0	0	0	0	0	0	0	0	0	0	0	0	0	0	0	0	0	0	0	0	0	0	0	0	0	0	0	0	0	0	0	0	0	0	0	0	0	0	0	0	0	0	0	0	0	0	0	0	0	0	0	0	0	0	0	0	0	0	0	0	0	0	138820	0	0	0	0	0	0	0	0	0	0	0	0	0	0	0	0	0	0	0	0	0	0	0	0	0	0	0	0	0	0	0	0	0	0	0	0	0	0	0	0	0	0	0	0	0	0	0	0	0	0	0	0	0	0	0	0	0	0	0	0	0	0	0	0	0	0	0	0	0	0	0	0	0	0	0	0	0	0	0	0	0	0	0	0	0	0	0	0	0	0	0	0	0	0	0	0	0	0	0	0	0	0	0	0	0
FDSDGNLIDEASKEK	NKPEFYLNEFEPPAKFDSDGNLIDEASKEK	FDSDGNLIDEASKEKMKQVLVALQAFTLRL	K	F	D	E	K	M	15	1	1666.77	Gorai.012G018100.1.D;Gorai.012G018100.1.A	Gorai.012G018100.1.D	119	133	yes	no	3	0.00028953	68.173	6956400	0	0	0	0	0	0	0	0	0	0	0	0	0	0	0	0	0	0	0	0	0	0	0	0	0	0	0	0	0	0	0	0	0	0	0	0	0	0	0	0	0	0	0	0	0	0	0	0	0	0	0	0	0	0	0	0	0	0	0	0	0	0	0	0	0	0	0	0	0	0	0	0	0	0	0	0	0	0	0	0	0	0	0	0	0	0	0	0	0	0	0	0	0	0	0	0	0	0	0	0	0	0	0	0	0	0	0	0	0	0	0	0	0	0	0	0	0	0	0	0	0	0	0	0	0	0	0	0	0	0	0	0	0	0	0	0	0	0	0	0	0	0	0	0	0	0	0	0	0	0	0	0	0	0	3159500	3796900	0	0	0	0	0	0	0	0	0	0	0	0	0	0	0	0	0	0	0	0	0	0	0	0			13902	5597	15280	645585;645586	638312;638313	638313			2	0	0	0	0	0	0	0	0	0	0	0	0	0	0	0	0	0	0	0	0	0	0	0	0	0	0	0	0	0	0	0	0	0	0	0	0	0	0	0	0	0	0	0	0	0	0	0	0	0	0	0	0	0	0	0	0	0	0	0	0	0	0	0	0	0	0	0	0	0	0	0	0	0	0	0	0	0	0	0	0	0	0	0	0	0	0	0	0	0	0	0	0	0	0	0	0	0	0	0	0	0	0	0	0	0	0	0	0	0	0	0	0	0	0	0	0	0	0	0	0	0	0	0	0	0	0	0	0	0	0	0	0	0	0	0	0	0	0	0	0	0	0	0	0	0	0	0	0	0	0	0	0	0	0	82887	135470	0	0	0	0	0	0	0	0	0	0	0	0	0	0	0	0	0	0	0	0	0	0	0	0
FDSDGNLIDEDSK	NKPEFYLNAYQPPAKFDSDGNLIDEDSKER	AKFDSDGNLIDEDSKERMKQVLLSLQAFTL	K	F	D	S	K	E	13	0	1453.62	Gorai.012G018200.8.A;Gorai.012G018200.4.A;Gorai.012G018200.2.A	Gorai.012G018200.8.A	164	176	no	no	2	4.6672e-37	166.14	26414000	0	0	0	0	0	0	0	0	0	0	0	0	0	0	0	0	0	0	0	0	0	0	0	0	0	0	0	0	0	0	0	0	0	0	0	0	0	0	0	0	0	5337900	0	0	0	0	0	1518200	0	0	0	0	0	0	0	0	0	0	0	0	0	0	0	0	0	0	0	0	0	0	0	0	0	0	0	0	0	0	0	0	0	0	0	0	0	0	0	0	0	0	0	0	0	0	0	0	0	0	0	0	0	0	0	0	0	0	0	0	0	0	0	0	0	0	0	0	0	0	0	0	0	0	0	0	0	0	0	0	0	0	0	0	0	0	0	0	0	0	0	0	0	0	0	0	0	0	0	0	0	0	0	0	0	6283600	5888700	7385300	0	0	0	0	0	0	0	0	0	0	0	0	0	0	0	0	0	0	0	0	0	0	0	0			13903	5598	15281	645587;645588;645589;645590;645591	638314;638315;638316;638317;638318	638318			5	0	0	0	0	0	0	0	0	0	0	0	0	0	0	0	0	0	0	0	0	0	0	0	0	0	0	0	0	0	0	0	0	0	0	0	0	0	0	0	0	0	333900	0	0	0	0	0	85638	0	0	0	0	0	0	0	0	0	0	0	0	0	0	0	0	0	0	0	0	0	0	0	0	0	0	0	0	0	0	0	0	0	0	0	0	0	0	0	0	0	0	0	0	0	0	0	0	0	0	0	0	0	0	0	0	0	0	0	0	0	0	0	0	0	0	0	0	0	0	0	0	0	0	0	0	0	0	0	0	0	0	0	0	0	0	0	0	0	0	0	0	0	0	0	0	0	0	0	0	0	0	0	0	0	219670	154490	263500	0	0	0	0	0	0	0	0	0	0	0	0	0	0	0	0	0	0	0	0	0	0	0	0
FDSDGNLIDEDSKER	NKPEFYLNAYQPPAKFDSDGNLIDEDSKER	FDSDGNLIDEDSKERMKQVLLSLQAFTLRL	K	F	D	E	R	M	15	1	1738.76	Gorai.012G018200.8.A;Gorai.012G018200.4.A;Gorai.012G018200.2.A	Gorai.012G018200.8.A	164	178	no	no	2;3	5.3175e-284	228.12	873020000	0	0	0	0	0	0	0	0	0	0	0	0	0	0	1640500	0	0	0	0	0	0	0	0	0	0	0	0	0	0	0	2940100	997430	0	0	0	0	0	4162400	0	0	0	7393100	0	0	0	0	0	0	0	0	0	0	0	0	0	0	0	0	0	0	0	0	0	0	0	0	0	0	0	0	0	0	15688000	0	46719000	0	0	0	0	0	0	0	0	0	10006000	0	0	2960500	0	47759000	0	0	0	15575000	0	11615000	0	23319000	12310000	34748000	18968000	0	17914000	20418000	31167000	0	0	49390000	34867000	35708000	18351000	9654700	0	0	7273700	0	0	0	0	0	0	0	1154900	0	0	0	4115700	4542000	11310000	0	20479000	5351400	0	0	0	0	0	0	0	0	0	0	0	0	0	0	0	0	0	0	0	0	0	86455000	113660000	136020000	0	0	0	0	0	0	0	8388200	0	0	0	0	0	0	0	0	0	0	0	0	0	0	0	0			13904	5598	15282	645592;645593;645594;645595;645596;645597;645598;645599;645600;645601;645602;645603;645604;645605;645606;645607;645608;645609;645610;645611;645612;645613;645614;645615;645616;645617;645618;645619;645620;645621;645622;645623;645624;645625;645626;645627;645628;645629;645630;645631;645632;645633;645634;645635;645636;645637;645638;645639;645640;645641;645642;645643	638319;638320;638321;638322;638323;638324;638325;638326;638327;638328;638329;638330;638331;638332;638333;638334;638335;638336;638337;638338;638339;638340;638341;638342;638343;638344;638345;638346;638347;638348;638349;638350;638351;638352;638353	638346			35	0	0	0	0	0	0	0	0	0	0	0	0	0	0	134430	0	0	0	0	0	0	0	0	0	0	0	0	0	0	0	181980	53211	0	0	0	0	0	210250	0	0	0	462460	0	0	0	0	0	0	0	0	0	0	0	0	0	0	0	0	0	0	0	0	0	0	0	0	0	0	0	0	0	0	139110	0	362520	0	0	0	0	0	0	0	0	0	100500	0	0	212890	0	416360	0	0	0	238130	0	174920	0	218470	137790	418200	177910	0	359620	315780	528370	0	0	437310	547650	271990	410710	261650	0	0	94500	0	0	0	0	0	0	0	99251	0	0	0	1163100	1173800	401640	0	1238300	471840	0	0	0	0	0	0	0	0	0	0	0	0	0	0	0	0	0	0	0	0	0	3022400	2981900	4853100	0	0	0	0	0	0	0	273470	0	0	0	0	0	0	0	0	0	0	0	0	0	0	0	0
FDSDGNLIDPASK	PNVFANKAAAISPAKFDSDGNLIDPASKKR	AKFDSDGNLIDPASKKRMKKVLLALQAFTL	K	F	D	S	K	K	13	0	1377.64	Gorai.009G297600.3.A;Gorai.009G297600.2.A;Gorai.009G297600.1.A;Gorai.009G297600.3.D;Gorai.009G297600.2.D;Gorai.009G297600.1.D	Gorai.009G297600.3.A	122	134	yes	no	2	1.5949e-05	122.18	125010000	0	1666200	2483500	0	0	0	0	4725000	0	0	0	0	0	0	0	0	0	0	0	0	0	5765500	0	2811800	0	0	0	0	0	0	0	10133000	0	0	0	0	14313000	12367000	12198000	0	0	8845100	0	0	0	2853400	11124000	21588000	0	6118500	1210000	0	0	0	676380	0	2028100	0	0	0	0	0	0	0	0	0	0	0	0	0	0	0	0	0	0	0	0	0	0	0	0	0	0	0	0	0	0	0	0	0	0	0	0	0	0	0	0	0	0	0	0	0	0	0	0	0	0	0	0	0	0	0	0	0	0	0	0	0	0	0	0	0	0	0	0	0	0	691680	0	0	0	0	0	0	0	0	0	0	0	0	0	0	0	0	0	0	0	0	0	0	0	0	0	0	0	3414500	0	0	0	0	0	0	0	0	0	0	0	0	0	0	0	0	0	0	0	0	0	0	0	0			13905	4516	15283	645644;645645;645646;645647;645648;645649;645650;645651;645652;645653;645654;645655;645656;645657;645658;645659;645660;645661;645662;645663;645664;645665;645666;645667;645668;645669	638354;638355;638356;638357;638358;638359;638360;638361;638362;638363;638364;638365;638366;638367;638368;638369;638370;638371;638372;638373;638374;638375;638376;638377	638372			24	0	2002100	621910	0	0	0	0	2575600	0	0	0	0	0	0	0	0	0	0	0	0	0	12541000	0	2501800	0	0	0	0	0	0	0	540580	0	0	0	0	1052800	624680	641410	0	0	553290	0	0	0	489990	740560	1217700	0	840720	1113700	0	0	0	591390	0	1440200	0	0	0	0	0	0	0	0	0	0	0	0	0	0	0	0	0	0	0	0	0	0	0	0	0	0	0	0	0	0	0	0	0	0	0	0	0	0	0	0	0	0	0	0	0	0	0	0	0	0	0	0	0	0	0	0	0	0	0	0	0	0	0	0	0	0	0	0	0	0	178750	0	0	0	0	0	0	0	0	0	0	0	0	0	0	0	0	0	0	0	0	0	0	0	0	0	0	0	121830	0	0	0	0	0	0	0	0	0	0	0	0	0	0	0	0	0	0	0	0	0	0	0	0
FDSDPAFKER	AIGDLQAFYKASKQRFDSDPAFKERAQQAV	ASKQRFDSDPAFKERAQQAVVRLQGGDEKY	R	F	D	E	R	A	10	1	1210.56	Gorai.009G028100.6.A;Gorai.009G028100.1.A;Gorai.009G028100.3.A;Gorai.009G028100.12.A;Gorai.009G028100.2.A;Gorai.009G028100.4.A;Gorai.009G028100.8.A;Gorai.009G028100.9.A;Gorai.009G028100.7.A;Gorai.009G028100.5.A;Gorai.009G028100.2.D;Gorai.009G028100.4.D;Gorai.009G028100.12.D;Gorai.009G028100.1.D;Gorai.009G028100.10.A;Gorai.009G028100.11.A;Gorai.009G028100.13.A;Gorai.009G028100.13.D	Gorai.009G028100.6.A	218	227	no	no	3	0.038813	46.706	31765000	0	0	0	0	0	0	0	0	0	0	0	0	0	0	0	0	0	0	0	0	0	0	0	0	0	0	0	0	0	0	0	0	0	0	0	0	0	0	0	0	0	0	0	0	0	0	0	0	0	0	0	0	0	0	0	0	0	0	0	0	0	0	0	0	0	0	0	0	0	0	0	0	0	0	0	0	0	0	0	0	0	0	0	0	0	0	0	0	0	0	0	0	0	10504000	10705000	8400600	2155300	0	0	0	0	0	0	0	0	0	0	0	0	0	0	0	0	0	0	0	0	0	0	0	0	0	0	0	0	0	0	0	0	0	0	0	0	0	0	0	0	0	0	0	0	0	0	0	0	0	0	0	0	0	0	0	0	0	0	0	0	0	0	0	0	0	0	0	0	0	0	0	0	0	0	0	0	0	0	0	0	0	0	0			13906	3969	15284	645670;645671;645672;645673	638378	638378			1	0	0	0	0	0	0	0	0	0	0	0	0	0	0	0	0	0	0	0	0	0	0	0	0	0	0	0	0	0	0	0	0	0	0	0	0	0	0	0	0	0	0	0	0	0	0	0	0	0	0	0	0	0	0	0	0	0	0	0	0	0	0	0	0	0	0	0	0	0	0	0	0	0	0	0	0	0	0	0	0	0	0	0	0	0	0	0	0	0	0	0	0	0	160590	144210	126510	85316	0	0	0	0	0	0	0	0	0	0	0	0	0	0	0	0	0	0	0	0	0	0	0	0	0	0	0	0	0	0	0	0	0	0	0	0	0	0	0	0	0	0	0	0	0	0	0	0	0	0	0	0	0	0	0	0	0	0	0	0	0	0	0	0	0	0	0	0	0	0	0	0	0	0	0	0	0	0	0	0	0	0	0
FDSEVSGDREVQR	CIIFIDEIDAIGTKRFDSEVSGDREVQRTM	KRFDSEVSGDREVQRTMLELLNQLDGFSSD	R	F	D	Q	R	T	13	1	1522.7	Gorai.007G341200.1.D;Gorai.007G341200.1.A;Gorai.013G125900.1.D;Gorai.013G125900.1.A;Gorai.013G125900.2.D;Gorai.013G125900.2.A;Gorai.007G341200.2.D;Gorai.007G341200.2.A	Gorai.007G341200.1.D	280	292	yes	no	2;3	0	285.83	8930900000	0	0	588600	3483200	0	0	17305000	2823400	16199000	28019000	7456300	5767500	16043000	18189000	22949000	34962000	7938600	8089000	12475000	40547000	0	0	3581600	1241500	4778900	9456000	3242300	10408000	7144400	0	27039000	36723000	39955000	4851700	14596000	13449000	8014700	23582000	18869000	9708400	0	0	6175800	0	0	0	25999000	14891000	0	4576700	0	0	0	0	0	0	0	0	0	0	246770000	179070000	194930000	245000000	97560000	147390000	102470000	115080000	270080000	317930000	269100000	356170000	199690000	71616000	196300000	148540000	172770000	33982000	0	63920000	17620000	143820000	171420000	108260000	191040000	148410000	119910000	20914000	76159000	274510000	33196000	126210000	126500000	173020000	216190000	129260000	42598000	262970000	166460000	148340000	216080000	64063000	137610000	135600000	115520000	90926000	254490000	292020000	72774000	238880000	62336000	52465000	38507000	20637000	139900000	209280000	31133000	55086000	46232000	1055400	0	0	0	0	0	0	0	0	0	0	0	0	0	0	0	0	0	0	0	0	0	0	0	0	0	0	0	0	0	0	0	0	0	0	0	0	0	0	0	0	0	0	0	0	0	0	0	0	0	0	0	0	0	0	0	0	0	0	0	0			13907	3337	15285	645674;645675;645676;645677;645678;645679;645680;645681;645682;645683;645684;645685;645686;645687;645688;645689;645690;645691;645692;645693;645694;645695;645696;645697;645698;645699;645700;645701;645702;645703;645704;645705;645706;645707;645708;645709;645710;645711;645712;645713;645714;645715;645716;645717;645718;645719;645720;645721;645722;645723;645724;645725;645726;645727;645728;645729;645730;645731;645732;645733;645734;645735;645736;645737;645738;645739;645740;645741;645742;645743;645744;645745;645746;645747;645748;645749;645750;645751;645752;645753;645754;645755;645756;645757;645758;645759;645760;645761;645762;645763;645764;645765;645766;645767;645768;645769;645770;645771;645772;645773;645774;645775;645776;645777;645778;645779;645780;645781;645782;645783;645784;645785;645786;645787;645788;645789;645790;645791;645792;645793;645794;645795;645796;645797;645798;645799;645800;645801;645802;645803;645804;645805;645806;645807;645808;645809;645810;645811;645812;645813;645814;645815;645816;645817;645818;645819;645820;645821;645822;645823;645824;645825;645826;645827;645828;645829;645830;645831;645832;645833;645834;645835;645836;645837;645838;645839;645840;645841;645842;645843;645844	638379;638380;638381;638382;638383;638384;638385;638386;638387;638388;638389;638390;638391;638392;638393;638394;638395;638396;638397;638398;638399;638400;638401;638402;638403;638404;638405;638406;638407;638408;638409;638410;638411;638412;638413;638414;638415;638416;638417;638418;638419;638420;638421;638422;638423;638424;638425;638426;638427;638428;638429;638430;638431;638432;638433;638434;638435;638436;638437;638438;638439;638440;638441;638442;638443;638444;638445;638446;638447;638448;638449;638450;638451;638452;638453;638454;638455;638456;638457;638458;638459;638460;638461;638462;638463;638464;638465;638466;638467;638468;638469;638470;638471;638472;638473;638474;638475;638476;638477;638478;638479;638480;638481;638482;638483;638484;638485;638486;638487;638488;638489;638490;638491;638492;638493;638494;638495;638496;638497;638498;638499;638500;638501;638502;638503;638504;638505;638506;638507;638508;638509;638510;638511;638512;638513;638514;638515;638516;638517;638518;638519;638520;638521;638522;638523;638524;638525;638526;638527;638528;638529;638530;638531;638532;638533;638534;638535;638536;638537;638538	638436			159	0	0	147390	1719300	0	0	2281400	1539000	1125100	2701100	1730500	1403900	2228000	1507800	1880600	2491200	1380300	1175300	1737000	2817400	0	0	1779200	1104700	770160	819660	523520	1700900	1165200	0	1673600	1959100	1954000	505390	951010	920880	589530	1191200	992170	779170	0	0	946680	0	0	0	1730800	839950	0	628870	0	0	0	0	0	0	0	0	0	0	4670600	4065400	4260000	6217700	3506600	6106800	3959500	3276500	6173500	3854200	4434000	5134400	1770700	1030600	1523200	2738900	3259900	1195800	0	1285900	365940	1757300	1976300	1546200	1918800	1593300	1524000	1504000	1004100	2393200	1134700	2018100	1192400	2645300	2912500	1946600	1686200	2463700	1863300	1785300	2026800	1017300	2762500	2097100	1958400	2835000	4889500	2585600	1143100	1819600	1395200	1421900	2624100	1134600	1817500	2150100	2447000	2989700	2812800	1096900	0	0	0	0	0	0	0	0	0	0	0	0	0	0	0	0	0	0	0	0	0	0	0	0	0	0	0	0	0	0	0	0	0	0	0	0	0	0	0	0	0	0	0	0	0	0	0	0	0	0	0	0	0	0	0	0	0	0	0	0
FDSFNASDQPDSGLNKSPR	SSTDFDQGYGFPPLRFDSFNASDQPDSGLN	NASDQPDSGLNKSPRHSLTRFDSMRSTTGF	R	F	D	P	R	H	19	1	2080.95	Gorai.001G199400.1.A	Gorai.001G199400.1.A	1168	1186	yes	yes	3	0.0013733	49.306	72717000	0	0	0	0	0	0	0	0	0	0	0	0	0	0	0	0	0	0	0	0	0	0	0	0	0	0	0	0	0	0	0	0	0	0	0	0	0	0	0	0	0	0	0	0	0	0	0	0	0	0	0	0	0	0	0	0	0	0	0	0	0	0	0	0	0	0	0	0	20880000	15907000	0	0	0	0	0	0	0	0	0	0	0	0	0	0	0	0	0	0	0	0	0	0	0	0	0	0	0	0	0	0	0	0	0	0	0	16645000	19285000	0	0	0	0	0	0	0	0	0	0	0	0	0	0	0	0	0	0	0	0	0	0	0	0	0	0	0	0	0	0	0	0	0	0	0	0	0	0	0	0	0	0	0	0	0	0	0	0	0	0	0	0	0	0	0	0	0	0	0	0	0	0	0	0	0	0	0	0	0	0	0	0	0			13908	389	15286	645845;645846;645847;645848	638539	638539			1	0	0	0	0	0	0	0	0	0	0	0	0	0	0	0	0	0	0	0	0	0	0	0	0	0	0	0	0	0	0	0	0	0	0	0	0	0	0	0	0	0	0	0	0	0	0	0	0	0	0	0	0	0	0	0	0	0	0	0	0	0	0	0	0	0	0	0	0	477280	192840	0	0	0	0	0	0	0	0	0	0	0	0	0	0	0	0	0	0	0	0	0	0	0	0	0	0	0	0	0	0	0	0	0	0	0	518980	370520	0	0	0	0	0	0	0	0	0	0	0	0	0	0	0	0	0	0	0	0	0	0	0	0	0	0	0	0	0	0	0	0	0	0	0	0	0	0	0	0	0	0	0	0	0	0	0	0	0	0	0	0	0	0	0	0	0	0	0	0	0	0	0	0	0	0	0	0	0	0	0	0	0
FDSFNASDQPESGLNK	SSTDFDQGYGFPPLRFDSFNASDQPESGLN	DSFNASDQPESGLNKSPRHSLTRFDSMRST	R	F	D	N	K	S	16	0	1754.77	Gorai.001G199400.1.D	Gorai.001G199400.1.D	1168	1183	yes	yes	2	2.0914e-06	80.245	0	0	0	0	0	0	0	0	0	0	0	0	0	0	0	0	0	0	0	0	0	0	0	0	0	0	0	0	0	0	0	0	0	0	0	0	0	0	0	0	0	0	0	0	0	0	0	0	0	0	0	0	0	0	0	0	0	0	0	0	0	0	0	0	0	0	0	0	0	0	0	0	0	0	0	0	0	0	0	0	0	0	0	0	0	0	0	0	0	0	0	0	0	0	0	0	0	0	0	0	0	0	0	0	0	0	0	0	0	0	0	0	0	0	0	0	0	0	0	0	0	0	0	0	0	0	0	0	0	0	0	0	0	0	0	0	0	0	0	0	0	0	0	0	0	0	0	0	0	0	0	0	0	0	0	0	0	0	0	0	0	0	0	0	0	0	0	0	0	0	0	0	0	0	0	0	0	0	0	0	0			13909	390	15287	645849	638540	638540			1	0	0	0	0	0	0	0	0	0	0	0	0	0	0	0	0	0	0	0	0	0	0	0	0	0	0	0	0	0	0	0	0	0	0	0	0	0	0	0	0	0	0	0	0	0	0	0	0	0	0	0	0	0	0	0	0	0	0	0	0	0	0	0	0	0	0	0	0	0	0	0	0	0	0	0	0	0	0	0	0	0	0	0	0	0	0	0	0	0	0	0	0	0	0	0	0	0	0	0	0	0	0	0	0	0	0	0	0	0	0	0	0	0	0	0	0	0	0	0	0	0	0	0	0	0	0	0	0	0	0	0	0	0	0	0	0	0	0	0	0	0	0	0	0	0	0	0	0	0	0	0	0	0	0	0	0	0	0	0	0	0	0	0	0	0	0	0	0	0	0	0	0	0	0	0	0	0	0	0	0
FDSFNASDQPESGLNKSPR	SSTDFDQGYGFPPLRFDSFNASDQPESGLN	NASDQPESGLNKSPRHSLTRFDSMRSTTGF	R	F	D	P	R	H	19	1	2094.96	Gorai.001G199400.1.D	Gorai.001G199400.1.D	1168	1186	yes	yes	3	0.00019132	62.658	91097000	0	0	0	0	0	0	0	0	0	0	0	0	0	0	0	0	0	0	0	0	0	0	0	0	0	0	0	0	0	0	0	0	0	0	0	0	0	0	0	0	0	0	0	0	0	0	0	0	0	0	0	0	0	0	0	0	0	0	0	0	0	0	0	0	6267100	0	0	0	29048000	16161000	0	0	0	0	0	0	8538700	0	0	0	0	0	0	0	0	0	0	0	0	0	0	0	0	0	0	0	0	0	0	0	0	0	0	0	0	13374000	17709000	0	0	0	0	0	0	0	0	0	0	0	0	0	0	0	0	0	0	0	0	0	0	0	0	0	0	0	0	0	0	0	0	0	0	0	0	0	0	0	0	0	0	0	0	0	0	0	0	0	0	0	0	0	0	0	0	0	0	0	0	0	0	0	0	0	0	0	0	0	0	0	0	0			13910	390	15288	645850;645851;645852;645853;645854;645855	638541;638542;638543;638544	638542			4	0	0	0	0	0	0	0	0	0	0	0	0	0	0	0	0	0	0	0	0	0	0	0	0	0	0	0	0	0	0	0	0	0	0	0	0	0	0	0	0	0	0	0	0	0	0	0	0	0	0	0	0	0	0	0	0	0	0	0	0	0	0	0	0	225260	0	0	0	663970	195920	0	0	0	0	0	0	161120	0	0	0	0	0	0	0	0	0	0	0	0	0	0	0	0	0	0	0	0	0	0	0	0	0	0	0	0	417000	340250	0	0	0	0	0	0	0	0	0	0	0	0	0	0	0	0	0	0	0	0	0	0	0	0	0	0	0	0	0	0	0	0	0	0	0	0	0	0	0	0	0	0	0	0	0	0	0	0	0	0	0	0	0	0	0	0	0	0	0	0	0	0	0	0	0	0	0	0	0	0	0	0	0
FDSFSMHDGGFSQQPDR	RFSEASRDQFDSFSRFDSFSMHDGGFSQQP	SFSMHDGGFSQQPDRLTRFDSINSSKDFGS	R	F	D	D	R	L	17	0	1956.81	Gorai.002G114800.4.A;Gorai.002G114800.2.A;Gorai.002G114800.3.A;Gorai.002G114800.1.A;Gorai.002G114800.4.D;Gorai.002G114800.2.D;Gorai.002G114800.3.D;Gorai.002G114800.1.D	Gorai.002G114800.4.D	924	940	no	no	2;3	9.0243e-05	86.488	257070000	0	0	0	0	0	0	0	0	4750400	0	0	0	0	2606300	3785900	0	0	0	0	0	0	0	0	0	2770100	2516800	1961100	0	0	0	0	7354600	4595300	0	0	0	6085000	0	6315800	0	0	0	0	0	0	0	0	4240600	0	0	0	0	0	0	0	0	0	0	0	0	11275000	0	0	7380500	0	5466300	36669000	46628000	0	22793000	11405000	16824000	0	0	24998000	0	0	0	0	0	0	0	0	0	0	0	0	0	0	0	0	0	0	0	0	0	0	0	0	9972800	0	0	0	0	8037900	8643200	0	0	0	0	0	0	0	0	0	0	0	0	0	0	0	0	0	0	0	0	0	0	0	0	0	0	0	0	0	0	0	0	0	0	0	0	0	0	0	0	0	0	0	0	0	0	0	0	0	0	0	0	0	0	0	0	0	0	0	0	0	0	0	0	0	0	0	0	0	0	0	0	0	0			13911	727;726	15289;15290	645856;645857;645858;645859;645860;645861;645862;645863;645864;645865;645866;645867;645868;645869;645870;645871;645872;645873;645874;645875;645876;645877;645878;645879;645880;645881;645882;645883;645884	638545;638546;638547;638548;638549;638550;638551;638552;638553;638554;638555;638556;638557;638558	638555	944		14	0	0	0	0	0	0	0	0	329930	0	0	0	0	216060	310240	0	0	0	0	0	0	0	0	0	446420	218170	316650	0	0	0	0	392350	224740	0	0	0	447590	0	332100	0	0	0	0	0	0	0	0	239200	0	0	0	0	0	0	0	0	0	0	0	0	213400	0	0	187300	0	226480	1416900	1327600	0	276310	187920	242530	0	0	193970	0	0	0	0	0	0	0	0	0	0	0	0	0	0	0	0	0	0	0	0	0	0	0	0	120030	0	0	0	0	136270	269490	0	0	0	0	0	0	0	0	0	0	0	0	0	0	0	0	0	0	0	0	0	0	0	0	0	0	0	0	0	0	0	0	0	0	0	0	0	0	0	0	0	0	0	0	0	0	0	0	0	0	0	0	0	0	0	0	0	0	0	0	0	0	0	0	0	0	0	0	0	0	0	0	0	0
FDSFSMHDGGFSQQPDRLTR	RFSEASRDQFDSFSRFDSFSMHDGGFSQQP	MHDGGFSQQPDRLTRFDSINSSKDFGSGFS	R	F	D	T	R	F	20	1	2327.04	Gorai.002G114800.4.A;Gorai.002G114800.2.A;Gorai.002G114800.3.A;Gorai.002G114800.1.A;Gorai.002G114800.4.D;Gorai.002G114800.2.D;Gorai.002G114800.3.D;Gorai.002G114800.1.D	Gorai.002G114800.4.D	924	943	no	no	3;4	0.0022312	47.047	23889000	0	0	0	0	0	0	0	0	0	0	0	0	0	0	0	0	0	0	0	0	0	0	0	0	0	0	0	0	0	0	0	0	0	0	0	0	0	0	0	0	0	0	0	0	0	0	0	0	0	0	0	0	0	0	0	0	0	0	0	0	0	0	0	0	0	23889000	0	0	0	0	0	0	0	0	0	0	0	0	0	0	0	0	0	0	0	0	0	0	0	0	0	0	0	0	0	0	0	0	0	0	0	0	0	0	0	0	0	0	0	0	0	0	0	0	0	0	0	0	0	0	0	0	0	0	0	0	0	0	0	0	0	0	0	0	0	0	0	0	0	0	0	0	0	0	0	0	0	0	0	0	0	0	0	0	0	0	0	0	0	0	0	0	0	0	0	0	0	0	0	0	0	0	0	0	0	0	0	0	0	0			13912	727;726	15291	645885;645886	638559;638560	638559			2	0	0	0	0	0	0	0	0	0	0	0	0	0	0	0	0	0	0	0	0	0	0	0	0	0	0	0	0	0	0	0	0	0	0	0	0	0	0	0	0	0	0	0	0	0	0	0	0	0	0	0	0	0	0	0	0	0	0	0	0	0	0	0	0	0	989800	0	0	0	0	0	0	0	0	0	0	0	0	0	0	0	0	0	0	0	0	0	0	0	0	0	0	0	0	0	0	0	0	0	0	0	0	0	0	0	0	0	0	0	0	0	0	0	0	0	0	0	0	0	0	0	0	0	0	0	0	0	0	0	0	0	0	0	0	0	0	0	0	0	0	0	0	0	0	0	0	0	0	0	0	0	0	0	0	0	0	0	0	0	0	0	0	0	0	0	0	0	0	0	0	0	0	0	0	0	0	0	0	0	0
FDSINNSKDFGSGFSPQPETLTR	DSINSSKDFGSGFSRFDSINNSKDFGSGFS	DFGSGFSPQPETLTRFDSISSSKDFGHGFS	R	F	D	T	R	F	23	1	2543.19	Gorai.002G114800.4.A;Gorai.002G114800.2.A;Gorai.002G114800.3.A;Gorai.002G114800.1.A;Gorai.002G114800.6.A.p2;Gorai.002G114800.5.A.p3	Gorai.002G114800.4.A	960	982	yes	no	3	6.3551e-05	67.413	464430000	0	0	0	0	0	0	0	0	0	0	0	0	0	0	0	0	0	0	0	0	0	0	0	0	0	0	0	0	0	0	0	0	6645300	0	0	0	0	3940400	0	0	0	0	0	0	0	0	0	0	0	0	0	0	0	0	0	0	0	0	0	0	0	0	0	37508000	0	18687000	11413000	0	0	42484000	35300000	0	0	0	27618000	19486000	0	0	0	0	0	0	0	0	30628000	24220000	12700000	0	0	28501000	0	11550000	0	0	0	0	0	28439000	0	0	0	0	0	0	0	13894000	19734000	39302000	21505000	30879000	0	0	0	0	0	0	0	0	0	0	0	0	0	0	0	0	0	0	0	0	0	0	0	0	0	0	0	0	0	0	0	0	0	0	0	0	0	0	0	0	0	0	0	0	0	0	0	0	0	0	0	0	0	0	0	0	0	0	0	0	0	0	0	0	0	0	0	0	0	0			13913	726	15292	645887;645888;645889;645890;645891;645892;645893;645894;645895;645896;645897;645898;645899;645900;645901;645902;645903;645904;645905;645906	638561;638562;638563;638564;638565;638566;638567;638568;638569;638570;638571;638572;638573	638562			12	0	0	0	0	0	0	0	0	0	0	0	0	0	0	0	0	0	0	0	0	0	0	0	0	0	0	0	0	0	0	0	0	324990	0	0	0	0	199040	0	0	0	0	0	0	0	0	0	0	0	0	0	0	0	0	0	0	0	0	0	0	0	0	0	951880	0	774230	441010	0	0	515030	581640	0	0	0	214310	359310	0	0	0	0	0	0	0	0	307630	260030	161420	0	0	248470	0	184680	0	0	0	0	0	266440	0	0	0	0	0	0	0	433220	379160	347990	337780	235210	0	0	0	0	0	0	0	0	0	0	0	0	0	0	0	0	0	0	0	0	0	0	0	0	0	0	0	0	0	0	0	0	0	0	0	0	0	0	0	0	0	0	0	0	0	0	0	0	0	0	0	0	0	0	0	0	0	0	0	0	0	0	0	0	0	0	0	0	0	0
FDSINSSKDFGSGFSR	MHDGGFSQQPDRLTRFDSINSSKDFGSGFS	DSINSSKDFGSGFSRFDSVNNSEDFGSRFS	R	F	D	S	R	F	16	1	1749.8	Gorai.002G114800.4.A;Gorai.002G114800.2.A;Gorai.002G114800.3.A;Gorai.002G114800.1.A;Gorai.002G114800.6.A.p2;Gorai.002G114800.5.A.p3;Gorai.002G114800.4.D;Gorai.002G114800.2.D;Gorai.002G114800.3.D;Gorai.002G114800.1.D;Gorai.002G114800.6.D.p2;Gorai.002G114800.5.D.p3	Gorai.002G114800.4.D	944	959	no	no	2;3	5.5914e-16	127.75	955420000	0	0	0	0	0	0	0	0	1594500	3505000	0	0	0	2148300	3850100	0	1661800	0	1820300	0	0	0	0	0	0	0	0	0	0	0	5073500	0	6863900	0	0	0	0	0	0	0	0	0	0	0	0	0	0	0	0	0	0	0	0	0	0	0	0	0	0	0	0	22541000	0	21496000	18152000	0	5284200	0	36050000	22410000	18499000	41590000	39913000	14874000	12850000	22007000	30256000	0	0	0	0	21313000	38774000	0	0	53153000	25819000	2007800	0	44512000	0	0	0	20822000	17983000	16183000	9740800	84307000	23910000	16654000	14441000	17364000	23567000	18820000	38728000	16280000	27244000	38763000	13751000	29650000	8143800	0	0	0	0	0	0	0	0	0	0	0	0	0	0	0	0	0	0	0	0	0	0	0	0	0	0	0	0	0	0	0	0	0	0	0	0	0	0	0	0	0	0	0	0	0	0	0	0	0	0	0	0	0	0	0	0	1045300	0	0	0	0	0	0	0	0	0	0	0	0			13914	727;726	15293	645907;645908;645909;645910;645911;645912;645913;645914;645915;645916;645917;645918;645919;645920;645921;645922;645923;645924;645925;645926;645927;645928;645929;645930;645931;645932;645933;645934;645935;645936;645937;645938;645939;645940;645941;645942;645943;645944;645945;645946;645947;645948;645949;645950;645951;645952;645953;645954;645955;645956;645957;645958;645959;645960;645961;645962;645963	638574;638575;638576;638577;638578;638579;638580;638581;638582;638583;638584;638585;638586;638587;638588;638589;638590;638591;638592;638593;638594;638595;638596;638597;638598;638599;638600;638601;638602;638603;638604;638605;638606;638607	638601			33	0	0	0	0	0	0	0	0	110750	337890	0	0	0	178100	315500	0	288920	0	253470	0	0	0	0	0	0	0	0	0	0	0	314020	0	335690	0	0	0	0	0	0	0	0	0	0	0	0	0	0	0	0	0	0	0	0	0	0	0	0	0	0	0	0	511760	0	545540	652440	0	204190	0	824030	271670	304810	599560	353910	214050	99713	405780	570900	0	0	0	0	260430	447010	0	0	570660	328160	144380	0	388060	0	0	0	318350	242260	243700	385590	789850	267630	200430	135450	275740	473100	291070	656560	507620	523450	343210	215980	225840	182270	0	0	0	0	0	0	0	0	0	0	0	0	0	0	0	0	0	0	0	0	0	0	0	0	0	0	0	0	0	0	0	0	0	0	0	0	0	0	0	0	0	0	0	0	0	0	0	0	0	0	0	0	0	0	0	0	346630	0	0	0	0	0	0	0	0	0	0	0	0
FDSINSSKDFGSGFSRFDSVNNSEDFGSR	MHDGGFSQQPDRLTRFDSINSSKDFGSGFS	SRFDSVNNSEDFGSRFSPQPETLTRFDSIS	R	F	D	S	R	F	29	2	3204.4	Gorai.002G114800.4.D;Gorai.002G114800.2.D;Gorai.002G114800.3.D;Gorai.002G114800.1.D;Gorai.002G114800.6.D.p2;Gorai.002G114800.5.D.p3	Gorai.002G114800.4.D	944	972	yes	no	4	0.031844	17.621	88509000	0	0	0	0	0	0	0	0	0	0	0	0	0	0	0	0	0	0	0	0	0	0	0	0	0	0	0	0	0	0	0	0	0	0	0	0	0	0	0	0	0	0	0	0	0	0	0	0	0	0	0	0	0	0	0	0	0	0	0	0	0	11387000	0	0	8543900	0	0	0	0	0	0	0	0	0	0	0	0	0	0	0	0	10581000	12657000	0	17668000	10344000	17328000	0	0	0	0	0	0	0	0	0	0	0	0	0	0	0	0	0	0	0	0	0	0	0	0	0	0	0	0	0	0	0	0	0	0	0	0	0	0	0	0	0	0	0	0	0	0	0	0	0	0	0	0	0	0	0	0	0	0	0	0	0	0	0	0	0	0	0	0	0	0	0	0	0	0	0	0	0	0	0	0	0	0	0	0	0	0	0	0	0	0	0	0	0			13915	727	15294	645964;645965;645966;645967;645968;645969;645970	638608	638608			1	0	0	0	0	0	0	0	0	0	0	0	0	0	0	0	0	0	0	0	0	0	0	0	0	0	0	0	0	0	0	0	0	0	0	0	0	0	0	0	0	0	0	0	0	0	0	0	0	0	0	0	0	0	0	0	0	0	0	0	0	0	258510	0	0	307090	0	0	0	0	0	0	0	0	0	0	0	0	0	0	0	0	129290	145920	0	177460	111060	220250	0	0	0	0	0	0	0	0	0	0	0	0	0	0	0	0	0	0	0	0	0	0	0	0	0	0	0	0	0	0	0	0	0	0	0	0	0	0	0	0	0	0	0	0	0	0	0	0	0	0	0	0	0	0	0	0	0	0	0	0	0	0	0	0	0	0	0	0	0	0	0	0	0	0	0	0	0	0	0	0	0	0	0	0	0	0	0	0	0	0	0	0	0
FDSISSSKDFGHGFSFDDSDPFGSSGPFK	DFGSRFSPQPETLTRFDSISSSKDFGHGFS	SFDDSDPFGSSGPFKVSSDQQSPKKSSDNW	R	F	D	F	K	V	29	1	3100.34	Gorai.002G114800.4.A;Gorai.002G114800.2.A;Gorai.002G114800.3.A;Gorai.002G114800.1.A;Gorai.002G114800.6.A.p2;Gorai.002G114800.5.A.p3;Gorai.002G114800.4.D;Gorai.002G114800.2.D;Gorai.002G114800.3.D;Gorai.002G114800.1.D;Gorai.002G114800.6.D.p2;Gorai.002G114800.5.D.p3	Gorai.002G114800.4.D	983	1011	no	no	3;4	0.00040943	31.441	189160000	0	0	0	0	0	0	0	0	0	0	0	0	0	0	0	0	0	0	0	0	0	0	0	0	0	0	0	0	0	0	0	0	0	0	0	0	0	0	0	0	0	0	0	0	0	0	0	0	0	0	0	0	0	0	0	0	0	0	0	0	7128600	0	0	11928000	0	4398500	0	4977500	16238000	0	11012000	11779000	0	0	0	0	0	0	0	0	0	0	0	0	0	0	0	0	0	14388000	0	0	0	0	0	0	0	24468000	0	12773000	16663000	0	0	0	0	0	12719000	16379000	7540700	0	9320800	0	0	0	7450500	0	0	0	0	0	0	0	0	0	0	0	0	0	0	0	0	0	0	0	0	0	0	0	0	0	0	0	0	0	0	0	0	0	0	0	0	0	0	0	0	0	0	0	0	0	0	0	0	0	0	0	0	0	0	0	0	0	0	0	0	0	0	0	0	0			13916	727;726	15295	645971;645972;645973;645974;645975;645976;645977;645978;645979;645980;645981;645982;645983;645984;645985;645986;645987;645988;645989	638609;638610;638611;638612;638613;638614	638612			6	0	0	0	0	0	0	0	0	0	0	0	0	0	0	0	0	0	0	0	0	0	0	0	0	0	0	0	0	0	0	0	0	0	0	0	0	0	0	0	0	0	0	0	0	0	0	0	0	0	0	0	0	0	0	0	0	0	0	0	0	134920	0	0	302710	0	182240	0	141720	371180	0	181440	169800	0	0	0	0	0	0	0	0	0	0	0	0	0	0	0	0	0	125440	0	0	0	0	0	0	0	229230	0	153730	156290	0	0	0	0	0	244380	145020	118440	0	208610	0	0	0	96797	0	0	0	0	0	0	0	0	0	0	0	0	0	0	0	0	0	0	0	0	0	0	0	0	0	0	0	0	0	0	0	0	0	0	0	0	0	0	0	0	0	0	0	0	0	0	0	0	0	0	0	0	0	0	0	0	0	0	0	0	0	0	0	0	0
FDSLEQLDEFSR	YFTESRQGIPLITGRFDSLEQLDEFSRSF_	TGRFDSLEQLDEFSRSF_____________	R	F	D	S	R	S	12	0	1484.68	Gorai.012G156400.2.D;Gorai.012G156400.2.A;Gorai.012G156400.1.D;Gorai.012G156400.1.A	Gorai.012G156400.2.D	342	353	yes	no	2	1.3478e-15	156.48	57333000	0	0	1647700	0	0	0	1936300	0	0	2139400	0	0	7868100	4786800	4350800	0	0	0	0	0	0	0	0	0	0	0	0	0	0	0	2681900	3836600	5694300	0	0	0	0	3344800	3073400	0	0	0	0	0	0	0	15973000	0	0	0	0	0	0	0	0	0	0	0	0	0	0	0	0	0	0	0	0	0	0	0	0	0	0	0	0	0	0	0	0	0	0	0	0	0	0	0	0	0	0	0	0	0	0	0	0	0	0	0	0	0	0	0	0	0	0	0	0	0	0	0	0	0	0	0	0	0	0	0	0	0	0	0	0	0	0	0	0	0	0	0	0	0	0	0	0	0	0	0	0	0	0	0	0	0	0	0	0	0	0	0	0	0	0	0	0	0	0	0	0	0	0	0	0	0	0	0	0	0	0	0	0	0	0	0	0	0	0	0	0	0			13917	5840	15296	645990;645991;645992;645993;645994;645995;645996;645997;645998;645999;646000;646001	638615;638616;638617;638618;638619;638620;638621;638622;638623;638624;638625;638626;638627;638628;638629;638630;638631;638632	638619			18	0	0	412630	0	0	0	255270	0	0	206240	0	0	1092700	396820	356530	0	0	0	0	0	0	0	0	0	0	0	0	0	0	0	166000	204670	278490	0	0	0	0	168950	161610	0	0	0	0	0	0	0	1063300	0	0	0	0	0	0	0	0	0	0	0	0	0	0	0	0	0	0	0	0	0	0	0	0	0	0	0	0	0	0	0	0	0	0	0	0	0	0	0	0	0	0	0	0	0	0	0	0	0	0	0	0	0	0	0	0	0	0	0	0	0	0	0	0	0	0	0	0	0	0	0	0	0	0	0	0	0	0	0	0	0	0	0	0	0	0	0	0	0	0	0	0	0	0	0	0	0	0	0	0	0	0	0	0	0	0	0	0	0	0	0	0	0	0	0	0	0	0	0	0	0	0	0	0	0	0	0	0	0	0	0	0	0
FDSQHTDAIWGFDSER	LFSEDKGFDEPSWGKFDSQHTDAIWGFDSE	DSQHTDAIWGFDSERGTEMDPERHDDNSIF	K	F	D	E	R	G	16	0	1909.82	Gorai.001G199400.1.D	Gorai.001G199400.1.D	900	915	yes	yes	2;3	0.00043883	75.463	48057000	0	0	0	0	0	0	0	0	0	0	0	0	0	0	0	0	0	0	0	0	0	0	0	0	0	0	0	0	0	0	0	0	0	0	0	0	0	0	0	0	0	0	0	0	0	0	0	0	0	0	0	0	0	0	0	0	0	0	0	0	0	0	0	4774800	0	0	7320400	21693000	0	0	7055100	0	0	0	0	0	0	0	0	0	0	0	0	0	0	0	0	0	0	0	0	0	0	0	0	0	0	0	0	0	0	0	0	0	0	7213800	0	0	0	0	0	0	0	0	0	0	0	0	0	0	0	0	0	0	0	0	0	0	0	0	0	0	0	0	0	0	0	0	0	0	0	0	0	0	0	0	0	0	0	0	0	0	0	0	0	0	0	0	0	0	0	0	0	0	0	0	0	0	0	0	0	0	0	0	0	0	0	0	0	0			13918	390	15297	646002;646003;646004;646005;646006;646007	638633;638634;638635;638636;638637	638633			5	0	0	0	0	0	0	0	0	0	0	0	0	0	0	0	0	0	0	0	0	0	0	0	0	0	0	0	0	0	0	0	0	0	0	0	0	0	0	0	0	0	0	0	0	0	0	0	0	0	0	0	0	0	0	0	0	0	0	0	0	0	0	0	121180	0	0	282870	617650	0	0	116250	0	0	0	0	0	0	0	0	0	0	0	0	0	0	0	0	0	0	0	0	0	0	0	0	0	0	0	0	0	0	0	0	0	0	224930	0	0	0	0	0	0	0	0	0	0	0	0	0	0	0	0	0	0	0	0	0	0	0	0	0	0	0	0	0	0	0	0	0	0	0	0	0	0	0	0	0	0	0	0	0	0	0	0	0	0	0	0	0	0	0	0	0	0	0	0	0	0	0	0	0	0	0	0	0	0	0	0	0	0
FDSQHTDPIWGFDIER	LFSEDKGFDEPSWGKFDSQHTDPIWGFDIE	DSQHTDPIWGFDIERGTEMNTERHDDNSIF	K	F	D	E	R	G	16	0	1961.89	Gorai.001G199400.1.A	Gorai.001G199400.1.A	900	915	yes	yes	3	0.00070316	65.231	26560000	0	0	0	0	0	0	0	0	0	0	0	0	0	0	0	0	0	0	0	0	0	0	0	0	0	0	0	0	0	0	0	0	0	0	0	0	0	0	0	0	0	0	0	0	0	0	0	0	0	0	0	0	0	0	0	0	0	0	0	0	0	0	0	0	0	0	0	17432000	0	9127500	0	0	0	0	0	0	0	0	0	0	0	0	0	0	0	0	0	0	0	0	0	0	0	0	0	0	0	0	0	0	0	0	0	0	0	0	0	0	0	0	0	0	0	0	0	0	0	0	0	0	0	0	0	0	0	0	0	0	0	0	0	0	0	0	0	0	0	0	0	0	0	0	0	0	0	0	0	0	0	0	0	0	0	0	0	0	0	0	0	0	0	0	0	0	0	0	0	0	0	0	0	0	0	0	0	0	0	0	0	0			13919	389	15298	646008;646009	638638	638638			1	0	0	0	0	0	0	0	0	0	0	0	0	0	0	0	0	0	0	0	0	0	0	0	0	0	0	0	0	0	0	0	0	0	0	0	0	0	0	0	0	0	0	0	0	0	0	0	0	0	0	0	0	0	0	0	0	0	0	0	0	0	0	0	0	0	0	0	496340	0	110650	0	0	0	0	0	0	0	0	0	0	0	0	0	0	0	0	0	0	0	0	0	0	0	0	0	0	0	0	0	0	0	0	0	0	0	0	0	0	0	0	0	0	0	0	0	0	0	0	0	0	0	0	0	0	0	0	0	0	0	0	0	0	0	0	0	0	0	0	0	0	0	0	0	0	0	0	0	0	0	0	0	0	0	0	0	0	0	0	0	0	0	0	0	0	0	0	0	0	0	0	0	0	0	0	0	0	0	0	0	0
FDSSTGFHVGK	SHLSGETGTASSTERFDSSTGFHVGKSGRD	STERFDSSTGFHVGKSGRDQRAGGSSPKIE	R	F	D	G	K	S	11	0	1180.55	Gorai.007G058700.2.D;Gorai.007G058700.1.D;Gorai.007G058700.2.A;Gorai.007G058700.1.A	Gorai.007G058700.2.D	72	82	yes	no	2;3	1.3857e-48	143.37	969190000	0	0	0	0	0	0	0	0	0	0	0	0	0	0	0	0	0	0	0	0	0	0	0	0	0	0	0	0	0	0	0	0	0	0	0	0	0	0	3116000	0	3633100	5781900	0	0	0	2109800	0	0	0	0	0	0	0	0	409320	0	0	0	0	0	0	0	0	0	0	0	4494600	4591700	0	0	0	0	7871900	0	14776000	0	0	0	0	0	0	0	0	4980100	0	8030300	3182100	0	0	89877000	0	0	6549500	42754000	19327000	12523000	5404700	61249000	39818000	12776000	68597000	5641300	15686000	10952000	25987000	43626000	23076000	80940000	46493000	175400000	26045000	5857700	1915000	2939300	55451000	18847000	0	4340900	0	0	0	0	0	0	0	0	0	0	0	0	0	0	0	0	0	0	0	0	0	0	0	0	0	0	0	0	0	0	0	0	0	0	0	0	0	0	1035000	0	0	0	0	0	0	0	0	0	0	0	0	0	0	0	0	0	0	1908800	1195500	0	0	0			13920	2908	15299	646010;646011;646012;646013;646014;646015;646016;646017;646018;646019;646020;646021;646022;646023;646024;646025;646026;646027;646028;646029;646030;646031;646032;646033;646034;646035;646036;646037;646038;646039;646040;646041;646042;646043;646044;646045;646046;646047;646048;646049;646050;646051;646052;646053;646054;646055;646056;646057;646058;646059;646060;646061;646062;646063;646064;646065;646066	638639;638640;638641;638642;638643;638644;638645;638646;638647;638648;638649;638650;638651;638652;638653;638654;638655;638656;638657;638658;638659;638660;638661;638662;638663;638664;638665	638641			27	0	0	0	0	0	0	0	0	0	0	0	0	0	0	0	0	0	0	0	0	0	0	0	0	0	0	0	0	0	0	0	0	0	0	0	0	0	0	163850	0	345200	361670	0	0	0	362300	0	0	0	0	0	0	0	0	357880	0	0	0	0	0	0	0	0	0	0	0	173680	130740	0	0	0	0	69802	0	114660	0	0	0	0	0	0	0	0	71129	0	86214	40445	0	0	783550	0	0	61737	653660	260370	188580	213940	573830	445700	153760	643430	89583	314900	169380	440550	1360200	443360	716650	730260	1336000	582920	158750	130500	161600	720420	193640	0	235600	0	0	0	0	0	0	0	0	0	0	0	0	0	0	0	0	0	0	0	0	0	0	0	0	0	0	0	0	0	0	0	0	0	0	0	0	0	0	121510	0	0	0	0	0	0	0	0	0	0	0	0	0	0	0	0	0	0	160300	194260	0	0	0
FDSTFSPHPDDFYDPNALPVIER	YILNVTLVGVDTAIRFDSTFSPHPDDFYDP	PDDFYDPNALPVIERITIKDVIGNNIKVAG	R	F	D	E	R	I	23	0	2678.23	Gorai.004G147300.4.A;Gorai.004G147300.2.A;Gorai.004G147300.5.A;Gorai.004G147300.3.A;Gorai.004G147300.1.A;Gorai.004G147300.4.D;Gorai.004G147300.2.D;Gorai.004G147300.5.D;Gorai.004G147300.3.D;Gorai.004G147300.1.D	Gorai.004G147300.4.A	347	369	yes	no	3	3.6641e-59	133.58	688730000	0	0	0	0	0	0	0	0	0	3038600	0	0	0	0	0	12585000	9012000	10760000	3154800	0	0	0	0	0	2291000	9445100	0	0	0	0	0	0	0	0	0	0	6467000	10273000	0	0	0	0	0	0	0	0	0	0	0	0	0	0	0	0	0	0	0	0	0	0	0	0	0	0	0	0	0	0	0	0	0	0	0	0	0	0	0	0	0	0	0	0	0	0	0	0	0	0	0	0	0	0	0	0	0	0	0	0	0	0	0	0	0	0	0	0	0	0	0	0	0	0	0	0	0	0	0	0	0	0	0	0	0	0	0	0	1382200	0	0	1938500	13955000	12889000	0	0	11359000	14843000	8606400	0	0	7968200	0	0	2308900	21358000	21337000	25271000	16856000	0	0	0	2755400	2134900	13698000	12679000	0	0	0	0	0	22651000	24760000	37570000	53711000	0	45732000	0	0	0	32689000	62652000	50654000	0	4164600	8837100	0	38210000	37125000	0	5632200	5972100			13921	1600	15300	646067;646068;646069;646070;646071;646072;646073;646074;646075;646076;646077;646078;646079;646080;646081;646082;646083;646084;646085;646086;646087;646088;646089;646090;646091;646092;646093;646094;646095;646096;646097;646098;646099;646100;646101;646102;646103;646104;646105;646106;646107;646108;646109;646110;646111	638666;638667;638668;638669;638670;638671;638672;638673;638674;638675;638676;638677;638678;638679;638680;638681;638682;638683;638684;638685;638686;638687;638688;638689;638690;638691;638692;638693;638694;638695;638696;638697;638698;638699;638700;638701;638702;638703;638704;638705;638706;638707;638708;638709;638710;638711;638712;638713;638714;638715;638716;638717;638718;638719;638720;638721;638722;638723;638724;638725	638716			60	0	0	0	0	0	0	0	0	0	292930	0	0	0	0	0	896700	1566900	1563500	439280	0	0	0	0	0	369210	818720	0	0	0	0	0	0	0	0	0	0	475690	518910	0	0	0	0	0	0	0	0	0	0	0	0	0	0	0	0	0	0	0	0	0	0	0	0	0	0	0	0	0	0	0	0	0	0	0	0	0	0	0	0	0	0	0	0	0	0	0	0	0	0	0	0	0	0	0	0	0	0	0	0	0	0	0	0	0	0	0	0	0	0	0	0	0	0	0	0	0	0	0	0	0	0	0	0	0	0	0	0	390630	0	0	502420	843820	1136500	0	0	1569800	4365300	2986400	0	0	1842200	0	0	1229900	2738700	5312100	2741600	5057300	0	0	0	1502300	1269700	5567900	443240	0	0	0	0	0	1333700	1125600	1516700	2568100	0	2095600	0	0	0	4173800	4033700	3763800	0	2248200	3058600	0	3208600	6032500	0	1948500	1955000
FDSTGQSMPEHVAGNWYSVPGLR	RRTSIRAVVAMSIPKFDSTGQSMPEHVAGN	PEHVAGNWYSVPGLRLRDHRFMVPLDYKNQ	K	F	D	L	R	L	23	0	2534.16	Gorai.007G103500.2.D;Gorai.007G103500.1.D;Gorai.007G103500.3.D	Gorai.007G103500.2.D	58	80	yes	no	3	0.00031608	46.578	79615000	0	0	0	0	0	0	0	0	0	0	0	0	0	0	0	0	0	0	0	0	0	0	0	0	0	0	0	0	0	0	0	0	0	0	0	0	0	0	0	0	0	0	0	0	0	0	0	0	0	0	0	0	0	0	0	0	0	0	0	0	0	0	0	0	0	0	0	0	0	0	0	0	0	0	0	0	0	0	0	0	0	0	0	0	0	0	19330000	0	0	0	21417000	21706000	0	0	0	0	0	0	0	0	0	0	0	0	17162000	0	0	0	0	0	0	0	0	0	0	0	0	0	0	0	0	0	0	0	0	0	0	0	0	0	0	0	0	0	0	0	0	0	0	0	0	0	0	0	0	0	0	0	0	0	0	0	0	0	0	0	0	0	0	0	0	0	0	0	0	0	0	0	0	0	0	0	0	0	0	0	0	0	0	0			13922	3009	15301	646112;646113;646114;646115	638726	638726	3618		1	0	0	0	0	0	0	0	0	0	0	0	0	0	0	0	0	0	0	0	0	0	0	0	0	0	0	0	0	0	0	0	0	0	0	0	0	0	0	0	0	0	0	0	0	0	0	0	0	0	0	0	0	0	0	0	0	0	0	0	0	0	0	0	0	0	0	0	0	0	0	0	0	0	0	0	0	0	0	0	0	0	0	0	0	0	0	245690	0	0	0	732090	347080	0	0	0	0	0	0	0	0	0	0	0	0	290950	0	0	0	0	0	0	0	0	0	0	0	0	0	0	0	0	0	0	0	0	0	0	0	0	0	0	0	0	0	0	0	0	0	0	0	0	0	0	0	0	0	0	0	0	0	0	0	0	0	0	0	0	0	0	0	0	0	0	0	0	0	0	0	0	0	0	0	0	0	0	0	0	0	0	0
FDSVNNSEDFGSR	DSINSSKDFGSGFSRFDSVNNSEDFGSRFS	SRFDSVNNSEDFGSRFSPQPETLTRFDSIS	R	F	D	S	R	F	13	0	1472.62	Gorai.002G114800.4.D;Gorai.002G114800.2.D;Gorai.002G114800.3.D;Gorai.002G114800.1.D;Gorai.002G114800.6.D.p2;Gorai.002G114800.5.D.p3	Gorai.002G114800.4.D	960	972	yes	no	2	0	259.08	833880000	0	0	0	0	0	0	0	0	0	0	0	0	0	0	0	0	0	0	0	0	0	0	0	0	0	0	0	0	0	0	4849700	5387300	0	0	0	0	0	0	0	0	0	0	0	0	0	0	0	0	0	0	0	0	0	0	0	0	0	0	0	0	26908000	20403000	22381000	48216000	10566000	15550000	18102000	21738000	33986000	78632000	35966000	61874000	26165000	16642000	32059000	8006900	11426000	0	0	0	0	15390000	12928000	0	20100000	0	12676000	0	0	39670000	0	8479700	0	18254000	24798000	11390000	0	26579000	0	0	0	0	0	0	0	34112000	17126000	27503000	0	38306000	14744000	0	0	0	0	12967000	0	0	0	0	0	0	0	0	0	0	0	0	0	0	0	0	0	0	0	0	0	0	0	0	0	0	0	0	0	0	0	0	0	0	0	0	0	0	0	0	0	0	0	0	0	0	0	0	0	0	0	0	0	0	0	0	0	0	0	0	0	0	0	0			13923	727	15302	646116;646117;646118;646119;646120;646121;646122;646123;646124;646125;646126;646127;646128;646129;646130;646131;646132;646133;646134;646135;646136;646137;646138;646139;646140;646141;646142;646143;646144;646145;646146;646147;646148;646149;646150;646151;646152;646153;646154	638727;638728;638729;638730;638731;638732;638733;638734;638735;638736;638737;638738;638739;638740;638741;638742;638743;638744;638745;638746;638747;638748;638749;638750;638751;638752;638753;638754;638755;638756;638757;638758;638759;638760;638761;638762;638763;638764;638765;638766	638741			39	0	0	0	0	0	0	0	0	0	0	0	0	0	0	0	0	0	0	0	0	0	0	0	0	0	0	0	0	0	0	300170	287400	0	0	0	0	0	0	0	0	0	0	0	0	0	0	0	0	0	0	0	0	0	0	0	0	0	0	0	0	509290	463220	489120	1223600	379780	644290	699480	618930	776870	953240	592610	891960	232010	239490	248770	147640	215590	0	0	0	0	188060	149050	0	201880	0	161120	0	0	345840	0	135590	0	279080	334070	171520	0	249010	0	0	0	0	0	0	0	1063600	329050	243520	0	291780	329980	0	0	0	0	133220	0	0	0	0	0	0	0	0	0	0	0	0	0	0	0	0	0	0	0	0	0	0	0	0	0	0	0	0	0	0	0	0	0	0	0	0	0	0	0	0	0	0	0	0	0	0	0	0	0	0	0	0	0	0	0	0	0	0	0	0	0	0	0	0
FDTAKDPLDHYFLGASGQNNAGRK	DPKTADEDNACSFKRFDTAKDPLDHYFLGA	HYFLGASGQNNAGRKWLKKVQQDWNILQNN	R	F	D	R	K	W	24	2	2621.26	Gorai.012G156100.2.A;Gorai.012G156100.1.A;Gorai.012G156100.3.A;Gorai.012G156100.4.A;Gorai.012G156100.2.D;Gorai.012G156100.1.D;Gorai.012G156100.3.D;Gorai.012G156100.4.D	Gorai.012G156100.2.A	874	897	no	no	4	3.1004e-05	77.575	65236000	0	0	0	0	0	0	0	0	0	0	0	0	0	0	0	0	0	0	0	0	0	0	0	0	0	0	0	0	0	0	0	0	0	0	0	0	0	0	0	0	0	0	0	0	0	0	0	0	0	0	0	0	0	0	0	0	0	0	0	0	0	0	0	0	0	0	0	0	0	0	8135900	0	0	0	0	0	0	0	0	0	0	0	0	0	23162000	0	0	0	0	0	0	0	0	0	0	0	5166100	0	28772000	0	0	0	0	0	0	0	0	0	0	0	0	0	0	0	0	0	0	0	0	0	0	0	0	0	0	0	0	0	0	0	0	0	0	0	0	0	0	0	0	0	0	0	0	0	0	0	0	0	0	0	0	0	0	0	0	0	0	0	0	0	0	0	0	0	0	0	0	0	0	0	0	0	0	0	0	0	0	0	0	0			13924	5838;5839	15303	646155;646156;646157;646158	638767;638768	638768			2	0	0	0	0	0	0	0	0	0	0	0	0	0	0	0	0	0	0	0	0	0	0	0	0	0	0	0	0	0	0	0	0	0	0	0	0	0	0	0	0	0	0	0	0	0	0	0	0	0	0	0	0	0	0	0	0	0	0	0	0	0	0	0	0	0	0	0	0	0	0	134060	0	0	0	0	0	0	0	0	0	0	0	0	0	232640	0	0	0	0	0	0	0	0	0	0	0	204500	0	322060	0	0	0	0	0	0	0	0	0	0	0	0	0	0	0	0	0	0	0	0	0	0	0	0	0	0	0	0	0	0	0	0	0	0	0	0	0	0	0	0	0	0	0	0	0	0	0	0	0	0	0	0	0	0	0	0	0	0	0	0	0	0	0	0	0	0	0	0	0	0	0	0	0	0	0	0	0	0	0	0	0
FDTDTYVK	YRDSYKESDPYGEEKFDTDTYVKSHRGTAC	DPYGEEKFDTDTYVKSHRGTACEIQGNSSK	K	F	D	V	K	S	8	0	987.455	Gorai.009G047500.8.D;Gorai.009G047500.6.D;Gorai.009G047500.5.D;Gorai.009G047500.4.D;Gorai.009G047500.3.D;Gorai.009G047500.2.D;Gorai.009G047500.1.D;Gorai.009G047500.7.D;Gorai.009G047500.8.A;Gorai.009G047500.6.A;Gorai.009G047500.5.A;Gorai.009G047500.4.A;Gorai.009G047500.3.A;Gorai.009G047500.2.A;Gorai.009G047500.1.A;Gorai.009G047500.7.A	Gorai.009G047500.8.A	218	225	no	no	2	0.062407	67.032	895940	0	0	0	0	0	0	0	0	0	0	0	0	0	0	0	0	0	0	0	0	0	0	0	0	0	0	0	0	0	0	0	0	0	0	0	0	0	0	0	0	0	0	0	0	0	0	0	0	0	0	0	0	0	0	0	0	0	0	0	0	0	0	0	0	0	0	0	0	0	0	0	0	0	0	0	0	0	0	0	0	0	0	0	0	0	0	0	0	0	0	0	0	0	0	0	0	0	0	0	0	0	0	0	0	0	0	0	0	0	0	0	0	0	0	0	0	0	0	0	0	0	0	0	0	0	0	0	0	0	0	0	0	0	0	0	0	0	0	0	0	0	0	0	0	0	0	0	0	0	0	0	0	0	0	0	0	0	0	0	0	0	0	0	0	0	0	0	0	0	0	0	895940	0	0	0	0	0	0	0	0			13925	4017;4016	15304	646159	638769	638769			1	0	0	0	0	0	0	0	0	0	0	0	0	0	0	0	0	0	0	0	0	0	0	0	0	0	0	0	0	0	0	0	0	0	0	0	0	0	0	0	0	0	0	0	0	0	0	0	0	0	0	0	0	0	0	0	0	0	0	0	0	0	0	0	0	0	0	0	0	0	0	0	0	0	0	0	0	0	0	0	0	0	0	0	0	0	0	0	0	0	0	0	0	0	0	0	0	0	0	0	0	0	0	0	0	0	0	0	0	0	0	0	0	0	0	0	0	0	0	0	0	0	0	0	0	0	0	0	0	0	0	0	0	0	0	0	0	0	0	0	0	0	0	0	0	0	0	0	0	0	0	0	0	0	0	0	0	0	0	0	0	0	0	0	0	0	0	0	0	0	0	0	437060	0	0	0	0	0	0	0	0
FDTEVELAYFNHGGILQYVIR	TVATDSGRSFTCTVRFDTEVELAYFNHGGI	LAYFNHGGILQYVIRNLIGSKQ________	R	F	D	I	R	N	21	0	2483.25	Gorai.008G061900.1.A;Gorai.008G061900.1.D	Gorai.008G061900.1.A	873	893	no	no	3	0.0010333	45.608	0	0	0	0	0	0	0	0	0	0	0	0	0	0	0	0	0	0	0	0	0	0	0	0	0	0	0	0	0	0	0	0	0	0	0	0	0	0	0	0	0	0	0	0	0	0	0	0	0	0	0	0	0	0	0	0	0	0	0	0	0	0	0	0	0	0	0	0	0	0	0	0	0	0	0	0	0	0	0	0	0	0	0	0	0	0	0	0	0	0	0	0	0	0	0	0	0	0	0	0	0	0	0	0	0	0	0	0	0	0	0	0	0	0	0	0	0	0	0	0	0	0	0	0	0	0	0	0	0	0	0	0	0	0	0	0	0	0	0	0	0	0	0	0	0	0	0	0	0	0	0	0	0	0	0	0	0	0	0	0	0	0	0	0	0	0	0	0	0	0	0	0	0	0	0	0	0	0	0	0	0			13926	3518;3519	15305	646160	638770	638770			1	0	0	0	0	0	0	0	0	0	0	0	0	0	0	0	0	0	0	0	0	0	0	0	0	0	0	0	0	0	0	0	0	0	0	0	0	0	0	0	0	0	0	0	0	0	0	0	0	0	0	0	0	0	0	0	0	0	0	0	0	0	0	0	0	0	0	0	0	0	0	0	0	0	0	0	0	0	0	0	0	0	0	0	0	0	0	0	0	0	0	0	0	0	0	0	0	0	0	0	0	0	0	0	0	0	0	0	0	0	0	0	0	0	0	0	0	0	0	0	0	0	0	0	0	0	0	0	0	0	0	0	0	0	0	0	0	0	0	0	0	0	0	0	0	0	0	0	0	0	0	0	0	0	0	0	0	0	0	0	0	0	0	0	0	0	0	0	0	0	0	0	0	0	0	0	0	0	0	0	0
FDTEVELAYFNNGGILPYVIR	TVTTDNGKSFTCTVRFDTEVELAYFNNGGI	LAYFNNGGILPYVIRNLIRQ__________	R	F	D	I	R	N	21	0	2429.23	Gorai.005G149700.5.A;Gorai.005G149700.3.A;Gorai.005G149700.4.A;Gorai.005G149700.2.A;Gorai.005G149700.1.A;Gorai.008G173400.1.D;Gorai.008G173400.1.A	Gorai.008G173400.1.D	971	991	no	no	2	4.0686e-184	229.54	33364000	0	0	0	0	0	0	0	0	0	0	0	0	0	0	0	0	0	0	0	0	0	0	0	0	0	0	0	0	0	0	0	0	0	0	0	0	0	0	0	0	0	0	0	0	0	0	0	0	0	0	0	0	0	0	0	0	0	0	0	0	0	0	0	0	0	0	0	0	0	0	10741000	13793000	0	0	0	0	0	0	0	0	0	0	0	0	0	8830000	0	0	0	0	0	0	0	0	0	0	0	0	0	0	0	0	0	0	0	0	0	0	0	0	0	0	0	0	0	0	0	0	0	0	0	0	0	0	0	0	0	0	0	0	0	0	0	0	0	0	0	0	0	0	0	0	0	0	0	0	0	0	0	0	0	0	0	0	0	0	0	0	0	0	0	0	0	0	0	0	0	0	0	0	0	0	0	0	0	0	0	0	0	0			13927	3675;2093	15306	646161;646162;646163;646164;646165	638771;638772;638773;638774	638771			3	0	0	0	0	0	0	0	0	0	0	0	0	0	0	0	0	0	0	0	0	0	0	0	0	0	0	0	0	0	0	0	0	0	0	0	0	0	0	0	0	0	0	0	0	0	0	0	0	0	0	0	0	0	0	0	0	0	0	0	0	0	0	0	0	0	0	0	0	0	0	176980	198840	0	0	0	0	0	0	0	0	0	0	0	0	0	94800	0	0	0	0	0	0	0	0	0	0	0	0	0	0	0	0	0	0	0	0	0	0	0	0	0	0	0	0	0	0	0	0	0	0	0	0	0	0	0	0	0	0	0	0	0	0	0	0	0	0	0	0	0	0	0	0	0	0	0	0	0	0	0	0	0	0	0	0	0	0	0	0	0	0	0	0	0	0	0	0	0	0	0	0	0	0	0	0	0	0	0	0	0	0
FDTFIQK	GAQIETAARPYAFIKFDTFIQKTKKLYQDT	ARPYAFIKFDTFIQKTKKLYQDTRTQRNIA	K	F	D	Q	K	T	7	0	897.46	Gorai.009G145000.4.D;Gorai.009G145000.4.A;Gorai.009G145000.3.D;Gorai.009G145000.3.A;Gorai.009G145000.2.D;Gorai.009G145000.2.A;Gorai.009G145000.1.D;Gorai.009G145000.1.A;Gorai.011G062500.1.A;Gorai.011G062500.2.D;Gorai.011G062500.2.A;Gorai.011G062500.1.D	Gorai.009G145000.4.D	116	122	no	no	2	0.052671	77.374	11738000	0	186070	0	0	0	0	0	0	0	0	0	0	0	859720	0	1240300	0	0	0	0	0	0	0	0	0	0	0	0	0	0	0	1810800	0	0	1473400	0	0	0	0	0	0	1212100	0	0	0	0	1924000	3031600	0	0	0	0	0	0	0	0	0	0	0	0	0	0	0	0	0	0	0	0	0	0	0	0	0	0	0	0	0	0	0	0	0	0	0	0	0	0	0	0	0	0	0	0	0	0	0	0	0	0	0	0	0	0	0	0	0	0	0	0	0	0	0	0	0	0	0	0	0	0	0	0	0	0	0	0	0	0	0	0	0	0	0	0	0	0	0	0	0	0	0	0	0	0	0	0	0	0	0	0	0	0	0	0	0	0	0	0	0	0	0	0	0	0	0	0	0	0	0	0	0	0	0	0	0	0	0	0	0	0	0	0			13928	4233;5228	15307	646166;646167;646168;646169;646170;646171;646172;646173	638775;638776	638776			2	0	223580	0	0	0	0	0	0	0	0	0	0	0	71270	0	88372	0	0	0	0	0	0	0	0	0	0	0	0	0	0	0	96600	0	0	95999	0	0	0	0	0	0	75818	0	0	0	0	128080	171000	0	0	0	0	0	0	0	0	0	0	0	0	0	0	0	0	0	0	0	0	0	0	0	0	0	0	0	0	0	0	0	0	0	0	0	0	0	0	0	0	0	0	0	0	0	0	0	0	0	0	0	0	0	0	0	0	0	0	0	0	0	0	0	0	0	0	0	0	0	0	0	0	0	0	0	0	0	0	0	0	0	0	0	0	0	0	0	0	0	0	0	0	0	0	0	0	0	0	0	0	0	0	0	0	0	0	0	0	0	0	0	0	0	0	0	0	0	0	0	0	0	0	0	0	0	0	0	0	0	0	0	0
FDVGNVVMVTGGR	IKLDLESNKIVDFIKFDVGNVVMVTGGRNR	IKFDVGNVVMVTGGRNRGRVGVIKNREKHK	K	F	D	G	R	N	13	0	1349.68	Gorai.002G266000.1.D;Gorai.002G266000.2.D;Gorai.002G266000.3.D;Gorai.006G231800.3.D;Gorai.006G231800.3.A;Gorai.005G123400.2.D;Gorai.006G231800.1.D;Gorai.006G231800.1.A;Gorai.005G123400.1.D;Gorai.012G118500.3.A;Gorai.012G118500.1.A;Gorai.012G118500.2.A;Gorai.012G118500.3.D;Gorai.012G118500.1.D;Gorai.012G118500.2.D	Gorai.012G118500.3.D	157	169	no	no	2	3.2295e-08	128.08	903740000	2320200	0	10398000	0	0	0	13605000	4832400	23247000	10048000	4239500	5955900	12572000	5676300	11627000	0	3391200	12602000	3757300	0	0	0	1438800	0	0	14121000	0	0	0	0	0	4037400	10048000	9873800	19883000	10372000	12149000	30888000	8097300	0	0	0	0	0	3117800	1559700	47989000	20786000	0	4287600	0	0	0	0	551600	214840	0	0	0	0	10168000	0	11585000	0	7293700	0	11035000	12562000	0	0	10665000	12144000	0	0	56942000	8609800	10039000	0	0	0	7666100	0	39137000	22824000	0	0	0	3003300	0	0	0	0	0	0	15858000	19532000	0	23602000	35309000	21649000	0	0	24869000	36937000	69530000	0	0	0	0	0	7573800	11097000	3543600	5656100	28855000	31525000	6748600	8118500	5595300	383840	0	0	0	0	0	0	0	0	0	0	0	0	0	0	0	0	0	0	0	0	0	0	0	0	0	0	0	0	0	0	0	0	0	0	0	0	0	0	0	0	0	0	0	0	0	0	0	0	0	0	0	0	0	0	0	0	0	0	0	0			13929	5748;5747;994	15308;15309	646174;646175;646176;646177;646178;646179;646180;646181;646182;646183;646184;646185;646186;646187;646188;646189;646190;646191;646192;646193;646194;646195;646196;646197;646198;646199;646200;646201;646202;646203;646204;646205;646206;646207;646208;646209;646210;646211;646212;646213;646214;646215;646216;646217;646218;646219;646220;646221;646222;646223;646224;646225;646226;646227;646228;646229;646230;646231;646232;646233;646234;646235;646236;646237;646238;646239;646240;646241;646242;646243;646244;646245;646246;646247;646248;646249;646250;646251;646252;646253;646254;646255;646256;646257;646258;646259;646260;646261;646262;646263;646264;646265;646266;646267;646268;646269;646270;646271;646272;646273;646274;646275;646276;646277;646278;646279;646280	638777;638778;638779;638780;638781;638782;638783;638784;638785;638786;638787;638788;638789;638790;638791;638792;638793;638794;638795;638796;638797;638798;638799;638800;638801;638802;638803;638804;638805;638806;638807;638808;638809;638810;638811;638812;638813;638814;638815;638816;638817;638818;638819;638820;638821;638822;638823;638824;638825;638826;638827;638828;638829;638830;638831;638832;638833;638834;638835;638836;638837;638838;638839;638840;638841;638842;638843;638844;638845;638846;638847;638848;638849;638850;638851;638852;638853;638854;638855;638856;638857;638858;638859;638860;638861;638862;638863;638864;638865;638866;638867;638868;638869;638870;638871;638872;638873;638874;638875;638876;638877;638878;638879;638880;638881;638882;638883;638884;638885;638886;638887;638888;638889;638890;638891	638878	1321		114	2320200	0	2603800	0	0	0	1793600	2634100	1614600	968660	983940	1449800	1746000	470560	952810	0	589610	1831100	523180	0	0	0	714750	0	0	1224000	0	0	0	0	0	215390	491390	1028500	1295500	710200	893600	1560300	425770	0	0	0	0	0	1329800	267830	3194700	1172500	0	589150	0	0	0	0	482290	1053900	0	0	0	0	192440	0	253180	0	262150	0	426420	357670	0	0	175720	175060	0	0	441850	158760	189420	0	0	0	159210	0	451200	325980	0	0	0	215970	0	0	0	0	0	0	213630	294130	0	221120	395230	260550	0	0	499240	571250	1178700	0	0	0	0	0	169510	300750	241480	310960	374880	323890	530430	440630	340430	398920	0	0	0	0	0	0	0	0	0	0	0	0	0	0	0	0	0	0	0	0	0	0	0	0	0	0	0	0	0	0	0	0	0	0	0	0	0	0	0	0	0	0	0	0	0	0	0	0	0	0	0	0	0	0	0	0	0	0	0	0
FDVGVKEIEGWTAR	ELNGRLNKCGVISPRFDVGVKEIEGWTARL	RFDVGVKEIEGWTARLLPSRQVSIETF___	R	F	D	A	R	L	14	1	1605.82	Gorai.003G136100.4.D;Gorai.003G136100.3.D;Gorai.011G230200.1.D;Gorai.003G136100.6.D;Gorai.003G136100.6.A;Gorai.003G136100.5.D;Gorai.003G136100.5.A;Gorai.013G265000.1.D;Gorai.003G136100.3.A;Gorai.003G136100.2.D;Gorai.013G265000.1.A;Gorai.003G136100.2.A;Gorai.003G136100.4.A;Gorai.011G230200.3.D;Gorai.011G230200.2.D;Gorai.003G136100.1.D;Gorai.003G136100.1.A;Gorai.001G108200.3.D;Gorai.001G108200.3.A;Gorai.001G108200.2.A;Gorai.009G101300.5.D;Gorai.001G108200.1.A;Gorai.001G108200.1.D;Gorai.011G230200.1.A;Gorai.011G230200.2.A;Gorai.011G230200.3.A	Gorai.003G136100.4.D	79	92	yes	no	2;3	1.9135e-186	232.17	1667300000	0	0	1335300	0	0	0	0	0	2071100	1737600	0	0	0	0	0	0	0	1461600	936090	3749000	0	0	0	0	0	0	0	0	0	0	0	1350800	0	0	0	4064800	0	0	0	0	0	0	0	0	0	0	0	0	0	0	0	0	0	0	0	0	0	0	0	0	38818000	49510000	50302000	13912000	39767000	20666000	4472100	0	21929000	35550000	25091000	23870000	80305000	47077000	22981000	14366000	0	6933200	19393000	26310000	36160000	34082000	27981000	52963000	63641000	21423000	17355000	7020900	119760000	51679000	7497400	10624000	59350000	9704200	31214000	34250000	12171000	45031000	55152000	28016000	49310000	14881000	20330000	41094000	21476000	0	0	87176000	38390000	49214000	22076000	7280700	0	0	0	30579000	2424700	0	0	0	0	0	0	0	0	0	0	0	0	0	0	0	0	0	0	0	0	0	0	0	0	0	0	0	0	0	0	0	0	0	0	0	0	0	0	0	0	0	0	0	0	0	0	0	0	0	0	0	0	0	0	0	0	0	0	0	0	0	0	0			13930	1229	15310	646281;646282;646283;646284;646285;646286;646287;646288;646289;646290;646291;646292;646293;646294;646295;646296;646297;646298;646299;646300;646301;646302;646303;646304;646305;646306;646307;646308;646309;646310;646311;646312;646313;646314;646315;646316;646317;646318;646319;646320;646321;646322;646323;646324;646325;646326;646327;646328;646329;646330;646331;646332;646333;646334;646335;646336;646337;646338;646339;646340;646341;646342;646343;646344;646345;646346;646347;646348;646349;646350;646351;646352;646353;646354;646355;646356;646357;646358;646359;646360;646361;646362;646363;646364;646365;646366;646367;646368;646369;646370;646371;646372;646373;646374;646375;646376;646377;646378	638892;638893;638894;638895;638896;638897;638898;638899;638900;638901;638902;638903;638904;638905;638906;638907;638908;638909;638910;638911;638912;638913;638914;638915;638916;638917;638918;638919;638920;638921;638922;638923;638924;638925;638926;638927;638928;638929;638930;638931;638932;638933;638934;638935;638936;638937;638938;638939;638940;638941;638942;638943;638944;638945;638946;638947;638948;638949;638950;638951;638952;638953;638954;638955;638956;638957;638958;638959;638960;638961;638962;638963;638964;638965;638966;638967;638968;638969;638970;638971;638972;638973;638974;638975;638976;638977;638978;638979;638980;638981;638982;638983;638984;638985;638986;638987;638988;638989;638990;638991;638992;638993;638994;638995;638996;638997;638998;638999;639000;639001;639002;639003;639004;639005;639006;639007;639008;639009;639010;639011	638925			119	0	0	334380	0	0	0	0	0	143840	167510	0	0	0	0	0	0	0	212370	130340	260500	0	0	0	0	0	0	0	0	0	0	0	72065	0	0	0	278320	0	0	0	0	0	0	0	0	0	0	0	0	0	0	0	0	0	0	0	0	0	0	0	0	734710	1124000	1099300	353070	1429300	856270	172810	0	501250	430960	413420	344100	712070	677460	178330	264900	0	243980	481910	529290	751000	416460	322590	756440	639220	230000	220580	504890	1579000	450540	256280	169880	559440	148370	420500	515780	481800	421880	617340	337190	462520	236310	408120	635540	364090	0	0	771870	602990	374860	494070	197310	0	0	0	314170	190570	0	0	0	0	0	0	0	0	0	0	0	0	0	0	0	0	0	0	0	0	0	0	0	0	0	0	0	0	0	0	0	0	0	0	0	0	0	0	0	0	0	0	0	0	0	0	0	0	0	0	0	0	0	0	0	0	0	0	0	0	0	0	0
FDVIIEK	ADYVVGGVMACDSSRFDVIIEKKIPLVLSV	VMACDSSRFDVIIEKKIPLVLSVGALDMVN	R	F	D	E	K	K	7	0	862.48	Gorai.007G201200.1.A;Gorai.007G201200.4.A;Gorai.007G201200.3.A;Gorai.007G201200.5.A;Gorai.007G201200.2.A;Gorai.007G201200.1.D;Gorai.007G201200.4.D;Gorai.007G201200.5.D;Gorai.007G201200.3.D;Gorai.007G201200.2.D	Gorai.007G201200.1.A	286	292	yes	no	2	0.02292	91.626	65148000	0	0	0	0	0	0	0	0	0	0	0	0	0	2727900	0	0	1014300	1430400	0	0	0	0	0	0	0	0	0	0	0	0	0	6592000	8831500	0	2568800	0	3227200	5245600	4712200	0	0	6640200	0	0	0	993440	0	5229000	0	2635200	0	0	0	0	0	0	0	0	0	0	0	0	0	0	0	0	0	0	0	0	0	0	0	0	0	0	0	0	0	0	0	0	0	0	0	0	0	0	0	0	0	0	0	0	0	0	12449000	0	0	0	0	0	0	0	0	0	0	0	0	0	0	0	0	0	0	0	0	0	0	0	0	0	0	0	0	0	0	0	0	0	0	0	0	0	0	0	0	0	0	0	0	0	0	0	0	0	0	0	0	0	0	0	0	0	0	0	0	0	0	0	0	0	0	0	0	0	0	0	0	0	0	509280	342490	0	0	0	0	0	0	0			13931	3166	15311	646379;646380;646381;646382;646383;646384;646385;646386;646387;646388;646389;646390;646391;646392;646393;646394	639012;639013;639014;639015;639016;639017	639015			6	0	0	0	0	0	0	0	0	0	0	0	0	0	226140	0	0	176350	207840	0	0	0	0	0	0	0	0	0	0	0	0	0	351670	431910	0	167370	0	237380	264970	247780	0	0	415360	0	0	0	170590	0	294950	0	362100	0	0	0	0	0	0	0	0	0	0	0	0	0	0	0	0	0	0	0	0	0	0	0	0	0	0	0	0	0	0	0	0	0	0	0	0	0	0	0	0	0	0	0	0	0	0	492770	0	0	0	0	0	0	0	0	0	0	0	0	0	0	0	0	0	0	0	0	0	0	0	0	0	0	0	0	0	0	0	0	0	0	0	0	0	0	0	0	0	0	0	0	0	0	0	0	0	0	0	0	0	0	0	0	0	0	0	0	0	0	0	0	0	0	0	0	0	0	0	0	0	0	248430	184890	0	0	0	0	0	0	0
FDVVPQHIQNELATK	GMTKGRASYTMQLAKFDVVPQHIQNELATK	FDVVPQHIQNELATKQQEVVA_________	K	F	D	T	K	Q	15	0	1737.9	Gorai.007G020900.3.D;Gorai.007G020900.3.A;Gorai.007G020900.1.D;Gorai.007G020900.1.A;Gorai.007G020900.2.D.p2;Gorai.007G020900.2.A.p2	Gorai.007G020900.3.D	662	676	yes	no	3	0.0034047	54.7	81289000	0	0	0	0	0	0	0	0	0	0	0	0	0	0	0	0	0	0	0	0	0	0	0	0	0	0	0	0	0	0	0	0	0	0	0	0	0	0	0	0	0	0	0	0	0	0	0	0	0	0	0	0	0	0	0	0	0	0	0	0	13947000	0	0	5114900	0	0	0	0	0	12335000	11697000	14392000	0	0	0	0	0	0	0	0	0	0	7135000	0	0	0	0	0	0	0	0	0	0	0	0	0	0	0	0	6920800	0	0	0	0	9745600	0	0	0	0	0	0	0	0	0	0	0	0	0	0	0	0	0	0	0	0	0	0	0	0	0	0	0	0	0	0	0	0	0	0	0	0	0	0	0	0	0	0	0	0	0	0	0	0	0	0	0	0	0	0	0	0	0	0	0	0	0	0	0	0	0	0	0	0	0	0	0	0	0	0	0			13932	2842	15312	646395;646396;646397;646398;646399;646400;646401;646402	639018;639019;639020;639021	639020			4	0	0	0	0	0	0	0	0	0	0	0	0	0	0	0	0	0	0	0	0	0	0	0	0	0	0	0	0	0	0	0	0	0	0	0	0	0	0	0	0	0	0	0	0	0	0	0	0	0	0	0	0	0	0	0	0	0	0	0	0	263980	0	0	129810	0	0	0	0	0	149540	192740	207480	0	0	0	0	0	0	0	0	0	0	82257	0	0	0	0	0	0	0	0	0	0	0	0	0	0	0	0	83294	0	0	0	0	165220	0	0	0	0	0	0	0	0	0	0	0	0	0	0	0	0	0	0	0	0	0	0	0	0	0	0	0	0	0	0	0	0	0	0	0	0	0	0	0	0	0	0	0	0	0	0	0	0	0	0	0	0	0	0	0	0	0	0	0	0	0	0	0	0	0	0	0	0	0	0	0	0	0	0	0
FDWDHPLHLQPMSPTTVK	QVTEDQVQRDLSMNKFDWDHPLHLQPMSPT	DHPLHLQPMSPTTVKQVSCVWDAYEATKDA	K	F	D	V	K	Q	18	0	2148.05	Gorai.007G081800.1.A;Gorai.007G081800.1.D;Gorai.008G095900.1.A;Gorai.008G095900.1.D	Gorai.007G081800.1.A	380	397	no	no	3;4	0.001736	51.606	263350000	0	0	0	0	0	0	0	0	0	0	0	0	0	0	0	0	0	0	0	0	0	0	0	0	0	0	0	0	0	0	0	0	0	0	0	0	0	0	0	0	0	0	0	0	0	0	0	0	0	0	0	0	0	0	0	0	0	0	0	0	23369000	0	0	0	0	2818600	6941700	38013000	0	0	28695000	0	0	0	17436000	0	0	0	0	0	0	0	10136000	0	0	0	10680000	0	0	0	0	12769000	28527000	16201000	0	0	0	6378500	0	0	0	0	0	7848000	27960000	0	0	0	0	8441100	0	0	0	0	0	17139000	0	0	0	0	0	0	0	0	0	0	0	0	0	0	0	0	0	0	0	0	0	0	0	0	0	0	0	0	0	0	0	0	0	0	0	0	0	0	0	0	0	0	0	0	0	0	0	0	0	0	0	0	0	0	0	0	0	0	0	0	0	0	0	0			13933	2961;2962;3557;3556	15313	646403;646404;646405;646406;646407;646408;646409;646410;646411;646412;646413;646414;646415;646416;646417;646418;646419;646420;646421;646422;646423	639022;639023;639024	639022	3565;4200		3	0	0	0	0	0	0	0	0	0	0	0	0	0	0	0	0	0	0	0	0	0	0	0	0	0	0	0	0	0	0	0	0	0	0	0	0	0	0	0	0	0	0	0	0	0	0	0	0	0	0	0	0	0	0	0	0	0	0	0	0	442290	0	0	0	0	116780	268240	1082300	0	0	472800	0	0	0	135300	0	0	0	0	0	0	0	116860	0	0	0	135740	0	0	0	0	204170	268900	247700	0	0	0	59758	0	0	0	0	0	121370	474000	0	0	0	0	64296	0	0	0	0	0	176090	0	0	0	0	0	0	0	0	0	0	0	0	0	0	0	0	0	0	0	0	0	0	0	0	0	0	0	0	0	0	0	0	0	0	0	0	0	0	0	0	0	0	0	0	0	0	0	0	0	0	0	0	0	0	0	0	0	0	0	0	0	0	0	0
FEAAAGGGSLCK	GPLGDKLEKISYDNKFEAAAGGGSLCKSSM	DNKFEAAAGGGSLCKSSMKFYTVGDYVITE	K	F	E	C	K	S	12	0	1166.54	Gorai.012G129000.1.D;Gorai.012G129000.1.A	Gorai.012G129000.1.D	104	115	yes	no	2	3.9513e-83	152.54	217320000	0	0	0	0	0	0	0	0	0	0	0	0	0	0	0	0	0	0	0	0	0	0	0	0	0	0	0	0	0	0	0	0	0	0	0	0	0	0	8772600	0	0	16520000	1479800	0	2921500	16736000	0	7770900	0	0	0	0	0	0	0	0	513740	4484800	0	5106500	0	0	0	0	0	0	0	0	0	9375300	0	0	0	0	0	0	0	0	0	0	0	0	0	0	0	0	0	0	0	0	0	0	0	0	0	0	0	0	0	0	0	0	0	0	0	16351000	0	0	0	0	0	0	0	0	0	0	0	0	0	0	0	0	0	0	0	0	0	0	0	0	0	0	0	0	0	0	0	0	0	0	0	0	0	0	0	0	0	0	0	0	0	0	0	17560000	22890000	9418100	0	0	0	0	8034700	10508000	21879000	21310000	0	0	1400100	0	0	0	0	0	0	0	1531500	0	2205900	4264700	4637600	1646900			13934	5766	15314	646424;646425;646426;646427;646428;646429;646430;646431;646432;646433;646434;646435;646436;646437;646438;646439;646440;646441;646442;646443;646444;646445;646446;646447;646448;646449;646450;646451	639025;639026;639027;639028;639029;639030;639031;639032;639033;639034;639035;639036;639037;639038;639039;639040;639041;639042;639043;639044;639045;639046;639047;639048;639049;639050	639042			26	0	0	0	0	0	0	0	0	0	0	0	0	0	0	0	0	0	0	0	0	0	0	0	0	0	0	0	0	0	0	0	0	0	0	0	0	0	0	461280	0	0	1033400	226850	0	1246100	2874000	0	438330	0	0	0	0	0	0	0	0	364840	832710	0	1224600	0	0	0	0	0	0	0	0	0	113660	0	0	0	0	0	0	0	0	0	0	0	0	0	0	0	0	0	0	0	0	0	0	0	0	0	0	0	0	0	0	0	0	0	0	0	509810	0	0	0	0	0	0	0	0	0	0	0	0	0	0	0	0	0	0	0	0	0	0	0	0	0	0	0	0	0	0	0	0	0	0	0	0	0	0	0	0	0	0	0	0	0	0	0	613890	600500	336030	0	0	0	0	365270	424190	1046100	694750	0	0	572560	0	0	0	0	0	0	0	361380	0	358440	1494900	1604400	539110
FEAEETCYLVK	SWPKWGCPPGKYMLKFEAEETCYLVKGKVK	YMLKFEAEETCYLVKGKVKVYPKGSSEYVE	K	F	E	V	K	G	11	0	1387.63	Gorai.013G188700.1.D;Gorai.013G188700.1.A	Gorai.013G188700.1.D	50	60	yes	no	2	4.0351e-06	145.17	48418000	0	0	0	0	0	0	0	0	0	0	0	0	0	0	0	0	0	0	0	0	0	0	0	0	0	0	0	0	0	0	0	0	0	0	0	0	0	0	0	0	0	0	0	0	0	0	0	0	0	0	0	0	0	0	0	0	0	0	0	0	0	0	0	0	0	0	0	0	0	0	0	0	0	0	0	0	0	0	0	0	0	0	0	0	0	0	0	0	0	0	0	0	0	0	0	0	0	0	0	0	0	0	0	0	0	0	0	0	0	0	0	0	0	0	0	0	0	0	0	0	0	0	0	0	0	0	0	0	0	0	0	0	0	0	0	0	0	0	0	0	0	0	0	0	0	0	0	0	0	0	0	0	0	0	0	4204200	0	0	0	0	0	5842800	12477000	7425600	7258200	0	0	0	2782800	3320200	4397700	0	0	0	0	0	0	709140	0	0			13935	6191	15315	646452;646453;646454;646455;646456;646457;646458;646459;646460	639051;639052;639053;639054;639055;639056;639057;639058;639059	639055			9	0	0	0	0	0	0	0	0	0	0	0	0	0	0	0	0	0	0	0	0	0	0	0	0	0	0	0	0	0	0	0	0	0	0	0	0	0	0	0	0	0	0	0	0	0	0	0	0	0	0	0	0	0	0	0	0	0	0	0	0	0	0	0	0	0	0	0	0	0	0	0	0	0	0	0	0	0	0	0	0	0	0	0	0	0	0	0	0	0	0	0	0	0	0	0	0	0	0	0	0	0	0	0	0	0	0	0	0	0	0	0	0	0	0	0	0	0	0	0	0	0	0	0	0	0	0	0	0	0	0	0	0	0	0	0	0	0	0	0	0	0	0	0	0	0	0	0	0	0	0	0	0	0	0	0	150000	0	0	0	0	0	235880	596560	242090	332590	0	0	0	355310	213760	326760	0	0	0	0	0	0	248580	0	0
FEAELALER	GEPVTVDTFLAWRERFEAELALERAKLMPE	LAWRERFEAELALERAKLMPESALTAPKEK	R	F	E	E	R	A	9	0	1076.55	Gorai.003G060200.2.A;Gorai.003G060200.1.A;Gorai.003G060200.3.A;Gorai.009G139400.1.A;Gorai.009G139400.4.A;Gorai.009G139400.3.A;Gorai.009G139400.2.A;Gorai.003G060200.2.D;Gorai.003G060200.1.D;Gorai.003G060200.3.D	Gorai.003G060200.2.A	151	159	no	no	2	0.019828	75.378	65799000	0	0	0	0	0	0	0	0	0	0	0	0	0	0	0	0	0	0	0	0	0	0	0	0	0	0	0	0	0	0	0	0	0	0	0	0	0	0	0	0	0	0	0	0	0	0	0	0	0	0	0	0	0	0	0	0	0	0	0	0	7617700	0	6998000	7146200	0	0	5100800	6036600	0	0	0	0	0	0	0	0	0	0	0	0	0	0	7263000	0	0	6638900	0	0	0	0	0	0	0	6662100	0	9106500	0	0	0	0	0	0	3229100	0	0	0	0	0	0	0	0	0	0	0	0	0	0	0	0	0	0	0	0	0	0	0	0	0	0	0	0	0	0	0	0	0	0	0	0	0	0	0	0	0	0	0	0	0	0	0	0	0	0	0	0	0	0	0	0	0	0	0	0	0	0	0	0	0	0	0	0	0	0	0	0	0	0	0	0	0			13936	1100;1101	15316	646461;646462;646463;646464;646465;646466;646467;646468;646469;646470;646471	639060;639061	639061			2	0	0	0	0	0	0	0	0	0	0	0	0	0	0	0	0	0	0	0	0	0	0	0	0	0	0	0	0	0	0	0	0	0	0	0	0	0	0	0	0	0	0	0	0	0	0	0	0	0	0	0	0	0	0	0	0	0	0	0	0	144180	0	152930	181360	0	0	197100	171880	0	0	0	0	0	0	0	0	0	0	0	0	0	0	83733	0	0	71276	0	0	0	0	0	0	0	101860	0	137140	0	0	0	0	0	0	64825	0	0	0	0	0	0	0	0	0	0	0	0	0	0	0	0	0	0	0	0	0	0	0	0	0	0	0	0	0	0	0	0	0	0	0	0	0	0	0	0	0	0	0	0	0	0	0	0	0	0	0	0	0	0	0	0	0	0	0	0	0	0	0	0	0	0	0	0	0	0	0	0	0	0	0	0	0
FEAHSNQQFCR	NLYDQAEKLRSKAPRFEAHSNQQFCRYLFY	KAPRFEAHSNQQFCRYLFYLGKIRTIQLEY	R	F	E	C	R	Y	11	0	1422.61	Gorai.002G199200.1.A;Gorai.002G199200.2.A;Gorai.002G199200.1.D;Gorai.002G199200.2.D;Gorai.008G037000.1.D	Gorai.002G199200.1.D	283	293	no	no	2;3	0	296.52	1846600000	0	0	0	0	0	0	1342400	0	2675600	2003500	894840	0	2821300	2970700	5571900	2466900	0	0	5174100	9080900	0	0	601170	0	0	1651600	0	0	3214800	3961500	4093400	6833100	8288300	2925100	6010300	4904000	0	0	0	0	0	5092300	0	0	0	0	0	12829000	0	3805200	0	0	0	0	0	0	0	0	0	0	9599800	11821000	7729500	6982100	0	0	3236400	3272300	5276200	61687000	26841000	11746000	99498000	30749000	131820000	0	16871000	0	23488000	37841000	32285000	20834000	17127000	21009000	17814000	27684000	20705000	2541200	45669000	150650000	0	8867300	82620000	0	20060000	22585000	12851000	73370000	76819000	27745000	77153000	12943000	19076000	22236000	24147000	0	0	66649000	41216000	202090000	25358000	24716000	2199800	0	14623000	43433000	1901500	0	0	0	0	0	0	0	0	0	0	0	0	0	0	0	0	0	0	0	0	0	0	0	0	0	0	0	0	0	0	0	0	0	0	0	0	0	0	0	0	0	0	0	0	0	0	0	0	0	0	0	0	0	0	0	0	0	0	0	0	0	0	0			13937	861;862;3473	15317	646472;646473;646474;646475;646476;646477;646478;646479;646480;646481;646482;646483;646484;646485;646486;646487;646488;646489;646490;646491;646492;646493;646494;646495;646496;646497;646498;646499;646500;646501;646502;646503;646504;646505;646506;646507;646508;646509;646510;646511;646512;646513;646514;646515;646516;646517;646518;646519;646520;646521;646522;646523;646524;646525;646526;646527;646528;646529;646530;646531;646532;646533;646534;646535;646536;646537;646538;646539;646540;646541;646542;646543;646544;646545;646546;646547;646548;646549;646550;646551;646552;646553;646554;646555;646556;646557;646558;646559;646560;646561;646562;646563;646564;646565;646566	639062;639063;639064;639065;639066;639067;639068;639069;639070;639071;639072;639073;639074;639075;639076;639077;639078;639079;639080;639081;639082;639083;639084;639085;639086;639087;639088;639089;639090;639091;639092;639093;639094;639095;639096;639097;639098;639099;639100;639101;639102;639103;639104;639105;639106;639107;639108;639109;639110;639111;639112;639113;639114;639115;639116;639117;639118;639119;639120;639121;639122;639123;639124;639125;639126	639085			65	0	0	0	0	0	0	176980	0	185830	193140	207680	0	391830	246270	456600	175770	0	0	720460	630990	0	0	298640	0	0	143170	0	0	524290	637570	253360	364530	405350	304700	391590	335780	0	0	0	0	0	318540	0	0	0	0	0	723610	0	522850	0	0	0	0	0	0	0	0	0	0	181690	268370	168920	177190	0	0	125060	93170	120600	747830	442270	169330	882260	442490	1022800	0	318340	0	583660	761280	670500	254570	197460	300050	178930	297220	263160	182740	602110	1313400	0	141790	778790	0	270250	340110	508680	687380	859870	333920	723680	205540	382960	343890	409370	0	0	590110	647380	1539300	567540	669840	149910	0	189990	446240	149450	0	0	0	0	0	0	0	0	0	0	0	0	0	0	0	0	0	0	0	0	0	0	0	0	0	0	0	0	0	0	0	0	0	0	0	0	0	0	0	0	0	0	0	0	0	0	0	0	0	0	0	0	0	0	0	0	0	0	0	0	0	0	0
FEAIKPVWAPYYTIHK	GTGYLSAFPSELFDRFEAIKPVWAPYYTIH	EAIKPVWAPYYTIHKILAGLLDQYTFANDA	R	F	E	H	K	I	16	1	1962.04	Gorai.001G140300.1.A;Gorai.001G140300.2.A;Gorai.001G140300.5.A;Gorai.001G140300.4.A;Gorai.001G140300.3.A.p2;Gorai.001G140300.1.D;Gorai.001G140300.5.D;Gorai.001G140300.4.D;Gorai.001G140300.2.D;Gorai.001G140300.3.D.p2	Gorai.001G140300.1.D	224	239	no	no	3	0.00066987	53.565	8537800	0	0	0	0	0	0	0	0	0	0	0	0	0	0	0	0	0	0	0	0	0	0	0	0	0	0	0	0	0	0	0	0	0	0	0	0	0	0	0	0	0	0	0	0	0	0	0	0	0	0	0	0	0	0	0	0	0	0	0	0	0	0	0	0	0	0	0	0	0	0	0	0	0	0	0	0	0	0	0	0	0	0	0	0	0	0	0	0	0	0	0	0	0	0	0	0	0	0	0	0	0	0	0	0	0	0	0	0	0	0	0	0	0	0	0	0	0	0	0	0	0	0	0	0	0	0	0	0	0	0	8537800	0	0	0	0	0	0	0	0	0	0	0	0	0	0	0	0	0	0	0	0	0	0	0	0	0	0	0	0	0	0	0	0	0	0	0	0	0	0	0	0	0	0	0	0	0	0	0	0	0			13938	311;310	15318	646567	639127;639128	639127			2	0	0	0	0	0	0	0	0	0	0	0	0	0	0	0	0	0	0	0	0	0	0	0	0	0	0	0	0	0	0	0	0	0	0	0	0	0	0	0	0	0	0	0	0	0	0	0	0	0	0	0	0	0	0	0	0	0	0	0	0	0	0	0	0	0	0	0	0	0	0	0	0	0	0	0	0	0	0	0	0	0	0	0	0	0	0	0	0	0	0	0	0	0	0	0	0	0	0	0	0	0	0	0	0	0	0	0	0	0	0	0	0	0	0	0	0	0	0	0	0	0	0	0	0	0	0	0	0	0	0	516270	0	0	0	0	0	0	0	0	0	0	0	0	0	0	0	0	0	0	0	0	0	0	0	0	0	0	0	0	0	0	0	0	0	0	0	0	0	0	0	0	0	0	0	0	0	0	0	0	0
FEAIYPTVK	VTFPASSSRVKATERFEAIYPTVKEVGLAG	VKATERFEAIYPTVKEVGLAGSHGSKAMKQ	R	F	E	V	K	E	9	0	1066.57	Gorai.012G181300.2.A;Gorai.012G181300.1.A;Gorai.002G176900.4.D;Gorai.002G176900.4.A;Gorai.002G176900.3.D;Gorai.002G176900.3.A;Gorai.002G176900.2.D;Gorai.002G176900.2.A;Gorai.002G176900.1.D;Gorai.002G176900.1.A	Gorai.012G181300.2.A	400	408	no	no	2	0.0082071	116.73	283300000	0	0	1101500	0	0	1188400	0	0	0	0	0	0	0	0	0	0	0	0	0	0	0	0	0	0	0	0	0	0	0	2341000	3601200	0	4089600	0	0	0	0	0	0	0	0	0	0	0	0	0	0	0	0	0	0	0	0	0	0	0	0	0	0	0	0	0	0	0	0	0	0	0	0	27887000	0	0	0	0	39674000	0	0	0	0	8041900	9401100	15700000	0	0	0	0	7026900	1696700	13505000	11797000	0	0	17918000	0	0	0	0	11862000	7888200	5038800	18957000	0	7284300	0	5480800	0	0	24574000	8873200	0	11632000	0	0	0	0	16741000	0	0	0	0	0	0	0	0	0	0	0	0	0	0	0	0	0	0	0	0	0	0	0	0	0	0	0	0	0	0	0	0	0	0	0	0	0	0	0	0	0	0	0	0	0	0	0	0	0	0	0	0	0	0	0	0	0	0	0	0	0	0	0	0			13939	5872	15319	646568;646569;646570;646571;646572;646573;646574;646575;646576;646577;646578;646579;646580;646581;646582;646583;646584;646585;646586;646587;646588;646589;646590;646591;646592;646593	639129;639130;639131;639132;639133;639134;639135;639136;639137;639138;639139;639140	639140			12	0	0	275830	0	0	513660	0	0	0	0	0	0	0	0	0	0	0	0	0	0	0	0	0	0	0	0	0	0	0	376760	222890	0	200010	0	0	0	0	0	0	0	0	0	0	0	0	0	0	0	0	0	0	0	0	0	0	0	0	0	0	0	0	0	0	0	0	0	0	0	0	338070	0	0	0	0	307850	0	0	0	0	161780	195250	191850	0	0	0	0	89312	122020	178060	102840	0	0	168900	0	0	0	0	111130	88295	60643	177810	0	146230	0	92915	0	0	217580	139370	0	260340	0	0	0	0	172000	0	0	0	0	0	0	0	0	0	0	0	0	0	0	0	0	0	0	0	0	0	0	0	0	0	0	0	0	0	0	0	0	0	0	0	0	0	0	0	0	0	0	0	0	0	0	0	0	0	0	0	0	0	0	0	0	0	0	0	0	0	0	0	0
FEAKYPVVGR	LSEKEMDVLNDWVKKFEAKYPVVGRVVS__	DWVKKFEAKYPVVGRVVS____________	K	F	E	G	R	V	10	1	1164.63	Gorai.010G244800.1.A;Gorai.010G244800.1.D	Gorai.010G244800.1.D	88	97	no	no	2;3	1.8031e-07	161.92	1797400000	673470	0	1993600	0	0	0	0	0	0	0	0	1807000	0	0	3222200	6034200	1823100	0	0	6604300	0	0	0	0	0	0	0	3952000	0	3700300	0	0	871280	13086000	22211000	15571000	0	7425600	0	11378000	12491000	0	3424100	0	0	0	0	0	0	0	0	0	0	0	0	0	0	9192300	0	6897600	16207000	8623500	0	10887000	8079500	0	0	0	20653000	0	0	7346000	42837000	23795000	0	43352000	45426000	15142000	5823700	0	3386500	76520000	115210000	68265000	92803000	84296000	66428000	2001100	42741000	0	12928000	63281000	37672000	36083000	38298000	70521000	5614700	33134000	21740000	13554000	0	74511000	6252400	11622000	6496000	87327000	187980000	43438000	0	0	0	16988000	4783300	5269400	0	21130000	8998900	13463000	10287000	0	0	3129100	1902600	0	0	0	1077500	0	7810500	0	0	0	0	0	0	0	0	0	0	0	0	0	0	0	0	0	0	0	0	0	0	0	0	1230200	0	0	0	0	0	0	0	0	15011000	3705300	0	0	0	0	0	0	0	0	0	0	0	0	0	0	0	0			13940	5111;5110	15320	646594;646595;646596;646597;646598;646599;646600;646601;646602;646603;646604;646605;646606;646607;646608;646609;646610;646611;646612;646613;646614;646615;646616;646617;646618;646619;646620;646621;646622;646623;646624;646625;646626;646627;646628;646629;646630;646631;646632;646633;646634;646635;646636;646637;646638;646639;646640;646641;646642;646643;646644;646645;646646;646647;646648;646649;646650;646651;646652;646653;646654;646655;646656;646657;646658;646659;646660;646661;646662;646663;646664;646665;646666;646667;646668;646669;646670;646671;646672;646673;646674;646675;646676;646677;646678;646679;646680;646681;646682;646683;646684;646685;646686;646687	639141;639142;639143;639144;639145;639146;639147;639148;639149;639150;639151;639152;639153;639154;639155;639156;639157;639158;639159;639160;639161;639162;639163;639164;639165;639166;639167;639168;639169;639170;639171;639172;639173;639174;639175;639176;639177;639178;639179;639180;639181;639182;639183;639184;639185;639186;639187;639188;639189;639190	639162			48	673470	0	499240	0	0	0	0	0	0	0	0	439860	0	0	264050	429950	316980	0	0	458900	0	0	0	0	0	0	0	645860	0	595520	0	0	42611	1363100	1447100	1066200	0	375080	0	913190	1186800	0	524890	0	0	0	0	0	0	0	0	0	0	0	0	0	0	1706800	0	1654100	306750	195780	0	276300	290400	0	0	0	472090	0	0	105900	379840	342420	0	799370	857130	532840	144720	0	70333	935030	1328200	974990	932120	905010	844300	143900	563500	0	441910	1011900	355100	551660	515940	1062000	222250	310430	243340	163130	0	1183200	125520	179740	110130	2722800	3611800	384600	0	0	0	460390	325970	289700	0	217090	707300	730690	625860	0	0	765140	163510	0	0	0	304510	0	277370	0	0	0	0	0	0	0	0	0	0	0	0	0	0	0	0	0	0	0	0	0	0	0	0	43008	0	0	0	0	0	0	0	0	717710	120800	0	0	0	0	0	0	0	0	0	0	0	0	0	0	0	0
FEANKHVEDLDTIDK	HRHLFYQDASDLREKFEANKHVEDLDTIDK	FEANKHVEDLDTIDKMIAAGEATYNKWRHP	K	F	E	D	K	M	15	1	1772.86	Gorai.005G248500.3.D;Gorai.005G248500.2.D;Gorai.005G248500.1.D;Gorai.008G032000.1.D	Gorai.008G032000.1.D	52	66	no	no	2;3	0	277.31	2163900000	0	0	0	0	0	0	0	0	9686300	6930400	1087000	0	8726200	13529000	11110000	12496000	3035500	4471900	3663700	0	0	0	0	0	11318000	22639000	10514000	0	0	0	16135000	18740000	26697000	0	0	0	5998600	14809000	11966000	10821000	0	5593000	0	0	0	0	5855100	7954500	0	2518500	0	0	0	0	0	0	0	0	0	0	16161000	37062000	0	0	0	9464800	18352000	29273000	0	96209000	29296000	61458000	33462000	0	0	0	25175000	0	7506400	0	10771000	214190000	218650000	133320000	67384000	91214000	38426000	11623000	0	34653000	0	0	0	13955000	29351000	24360000	0	0	15474000	14945000	0	0	17912000	32235000	36973000	58279000	128980000	99996000	34177000	44666000	25978000	0	0	0	97947000	58693000	0	0	0	0	0	0	0	0	0	0	0	0	0	0	0	0	0	0	0	0	0	0	0	0	0	0	0	0	0	0	0	0	0	0	0	0	0	0	0	0	0	0	0	0	0	0	0	0	0	0	0	0	0	0	0	0	0	0	0	0	0	0	0	0			13941	2263;3462	15321	646688;646689;646690;646691;646692;646693;646694;646695;646696;646697;646698;646699;646700;646701;646702;646703;646704;646705;646706;646707;646708;646709;646710;646711;646712;646713;646714;646715;646716;646717;646718;646719;646720;646721;646722;646723;646724;646725;646726;646727;646728;646729;646730;646731;646732;646733;646734;646735;646736;646737;646738;646739;646740;646741;646742;646743;646744;646745;646746;646747;646748;646749;646750;646751;646752;646753;646754;646755;646756;646757;646758;646759;646760;646761;646762;646763;646764;646765	639191;639192;639193;639194;639195;639196;639197;639198;639199;639200;639201;639202;639203;639204;639205;639206;639207;639208;639209;639210;639211;639212;639213;639214;639215;639216;639217;639218;639219;639220;639221;639222;639223;639224;639225;639226;639227;639228;639229;639230;639231;639232;639233;639234;639235;639236;639237;639238;639239;639240;639241;639242;639243;639244;639245;639246;639247;639248;639249;639250;639251;639252	639228			61	0	0	0	0	0	0	0	0	672750	668110	252280	0	1211900	1121600	910440	890370	527760	649770	510140	0	0	0	0	0	1823900	1962400	1697600	0	0	0	998690	999720	1305600	0	0	0	441230	748020	629200	868440	0	349860	0	0	0	0	389780	448690	0	346060	0	0	0	0	0	0	0	0	0	0	305880	841430	0	0	0	392150	709160	833480	0	1166300	482710	885970	296710	0	0	0	475030	0	186530	0	223700	2617300	2520700	1904200	676810	979280	488400	835830	0	302110	0	0	0	213350	395410	366840	0	0	173210	179870	0	0	359590	498530	626810	1817100	2478100	885380	536820	340220	581410	0	0	0	1272500	603020	0	0	0	0	0	0	0	0	0	0	0	0	0	0	0	0	0	0	0	0	0	0	0	0	0	0	0	0	0	0	0	0	0	0	0	0	0	0	0	0	0	0	0	0	0	0	0	0	0	0	0	0	0	0	0	0	0	0	0	0	0	0	0	0
FEANKHVEDLDTIDKMIDAGEATYNK	HRHLFYQDASDLREKFEANKHVEDLDTIDK	TIDKMIDAGEATYNKWRHPDPYIVPWAPGG	K	F	E	N	K	W	26	2	2966.4	Gorai.005G248500.3.D;Gorai.005G248500.2.D;Gorai.005G248500.1.D	Gorai.005G248500.3.D	78	103	no	no	4	0.003796	23.89	4526700	0	0	0	0	0	0	0	0	4526700	0	0	0	0	0	0	0	0	0	0	0	0	0	0	0	0	0	0	0	0	0	0	0	0	0	0	0	0	0	0	0	0	0	0	0	0	0	0	0	0	0	0	0	0	0	0	0	0	0	0	0	0	0	0	0	0	0	0	0	0	0	0	0	0	0	0	0	0	0	0	0	0	0	0	0	0	0	0	0	0	0	0	0	0	0	0	0	0	0	0	0	0	0	0	0	0	0	0	0	0	0	0	0	0	0	0	0	0	0	0	0	0	0	0	0	0	0	0	0	0	0	0	0	0	0	0	0	0	0	0	0	0	0	0	0	0	0	0	0	0	0	0	0	0	0	0	0	0	0	0	0	0	0	0	0	0	0	0	0	0	0	0	0	0	0	0	0	0	0	0	0			13942	2263	15322	646766	639253	639253			1	0	0	0	0	0	0	0	0	314390	0	0	0	0	0	0	0	0	0	0	0	0	0	0	0	0	0	0	0	0	0	0	0	0	0	0	0	0	0	0	0	0	0	0	0	0	0	0	0	0	0	0	0	0	0	0	0	0	0	0	0	0	0	0	0	0	0	0	0	0	0	0	0	0	0	0	0	0	0	0	0	0	0	0	0	0	0	0	0	0	0	0	0	0	0	0	0	0	0	0	0	0	0	0	0	0	0	0	0	0	0	0	0	0	0	0	0	0	0	0	0	0	0	0	0	0	0	0	0	0	0	0	0	0	0	0	0	0	0	0	0	0	0	0	0	0	0	0	0	0	0	0	0	0	0	0	0	0	0	0	0	0	0	0	0	0	0	0	0	0	0	0	0	0	0	0	0	0	0	0	0
FEAQILSK	______________________________	______________________________	K	F	E	S	K	E	8	0	934.512	Gorai.012G006700.1.D	Gorai.012G006700.1.D	4	11	yes	yes	2	0.0067765	128.61	913530000	0	340850	0	0	0	0	2289800	0	2646400	3142700	0	0	0	3060500	4117400	0	0	1575800	2173300	4846900	0	0	0	0	0	0	0	0	0	674400	8382200	10222000	8617800	0	3186200	1050700	2260400	6561900	6576700	0	0	3158800	2007700	0	0	0	7430400	9373200	0	2975900	0	0	0	0	0	0	0	0	0	0	9512100	0	0	0	0	0	0	0	0	31730000	0	18015000	33363000	16043000	62825000	0	0	0	16342000	21019000	13458000	28452000	31149000	19867000	33530000	0	0	2611100	22789000	43179000	0	0	55914000	0	0	0	0	40652000	25942000	22845000	48799000	0	7907500	0	8015300	0	0	83428000	28435000	72659000	15710000	0	0	0	0	0	0	0	0	0	0	0	0	0	0	0	0	0	0	0	0	0	0	0	0	0	0	0	0	0	0	0	0	0	0	0	0	0	0	0	0	0	0	0	0	0	1205200	0	1459900	0	0	0	0	0	0	0	0	0	0	0	0	0	0	0	0	0	0	0	0	0			13943	5576	15323	646767;646768;646769;646770;646771;646772;646773;646774;646775;646776;646777;646778;646779;646780;646781;646782;646783;646784;646785;646786;646787;646788;646789;646790;646791;646792;646793;646794;646795;646796;646797;646798;646799;646800;646801;646802;646803;646804;646805;646806;646807;646808;646809;646810;646811;646812;646813;646814;646815;646816;646817;646818;646819;646820;646821;646822;646823;646824;646825	639254;639255;639256;639257;639258;639259;639260;639261;639262;639263;639264;639265;639266;639267;639268;639269;639270;639271;639272;639273;639274;639275;639276;639277;639278;639279;639280;639281;639282;639283;639284;639285;639286;639287;639288;639289;639290;639291;639292;639293;639294	639257			41	0	409570	0	0	0	0	301890	0	183800	302960	0	0	0	253710	337400	0	0	228970	302620	336790	0	0	0	0	0	0	0	0	0	108540	518820	545330	421460	0	207590	71940	166270	331460	345820	0	0	197590	307770	0	0	0	494650	528710	0	408900	0	0	0	0	0	0	0	0	0	0	180030	0	0	0	0	0	0	0	0	384660	0	259700	295840	230860	487500	0	0	0	406100	422850	279500	347670	359110	283760	336770	0	0	187760	300460	376430	0	0	527060	0	0	0	0	380850	290370	274940	457720	0	158740	0	135880	0	0	738680	446620	553450	351610	0	0	0	0	0	0	0	0	0	0	0	0	0	0	0	0	0	0	0	0	0	0	0	0	0	0	0	0	0	0	0	0	0	0	0	0	0	0	0	0	0	0	0	0	0	141490	0	301000	0	0	0	0	0	0	0	0	0	0	0	0	0	0	0	0	0	0	0	0	0
FEASDDPLEK	FDKVKATLKGSMKLRFEASDDPLEKITTAE	SMKLRFEASDDPLEKITTAEAIRKLTDFYR	R	F	E	E	K	I	10	0	1149.52	Gorai.001G068300.3.A;Gorai.001G068300.1.A;Gorai.001G068300.7.A;Gorai.001G068300.6.A;Gorai.001G068300.5.A;Gorai.001G068300.4.A;Gorai.001G068300.2.A;Gorai.001G068300.3.D;Gorai.001G068300.1.D;Gorai.001G068300.7.D;Gorai.001G068300.6.D;Gorai.001G068300.5.D;Gorai.001G068300.4.D;Gorai.001G068300.2.D	Gorai.001G068300.3.D	325	334	no	no	2	0.018624	94.309	950320000	0	0	1287100	0	0	0	2174800	1196600	0	0	1369200	1174200	1075100	0	0	0	0	1371300	0	0	0	0	1110700	0	0	4744800	4641200	0	0	0	3134100	4280900	0	0	0	0	3552700	0	4628700	0	0	0	650250	0	0	0	0	5215700	0	0	0	0	0	0	0	0	0	0	0	0	30207000	25445000	23666000	23726000	11598000	12316000	19591000	30849000	24675000	83355000	45389000	38311000	34394000	26152000	97902000	0	0	0	6180200	0	8818300	45457000	39598000	0	31598000	29530000	37464000	2023100	0	16537000	0	18063000	17213000	0	0	0	3670200	29820000	23326000	0	27104000	0	0	0	0	0	0	0	8713600	29887000	6138800	0	0	0	0	0	0	0	0	0	0	0	0	0	0	0	0	0	0	0	0	0	0	0	0	0	0	0	0	0	0	0	0	0	0	0	0	0	0	0	0	0	0	0	0	0	0	0	0	0	0	0	0	0	0	0	0	0	0	0	0	0	0	0	0	0	0	0	0	0			13944	184;183	15324	646826;646827;646828;646829;646830;646831;646832;646833;646834;646835;646836;646837;646838;646839;646840;646841;646842;646843;646844;646845;646846;646847;646848;646849;646850;646851;646852;646853;646854;646855;646856;646857;646858;646859;646860;646861;646862;646863;646864;646865;646866;646867;646868;646869;646870;646871;646872;646873;646874	639295;639296;639297;639298;639299;639300;639301;639302;639303	639295			8	0	0	322320	0	0	0	286720	652240	0	0	317770	285820	149320	0	0	0	0	199250	0	0	0	0	551770	0	0	411290	749390	0	0	0	193990	228380	0	0	0	0	261330	0	243390	0	0	0	99677	0	0	0	0	294200	0	0	0	0	0	0	0	0	0	0	0	0	571720	577680	517200	602120	416860	510290	757010	878350	564020	1010500	747880	552290	304980	376340	759680	0	0	0	153580	0	183140	555450	456510	0	317370	317040	476170	145490	0	144170	0	288820	162260	0	0	0	145280	279370	261100	0	254230	0	0	0	0	0	0	0	136860	227650	137390	0	0	0	0	0	0	0	0	0	0	0	0	0	0	0	0	0	0	0	0	0	0	0	0	0	0	0	0	0	0	0	0	0	0	0	0	0	0	0	0	0	0	0	0	0	0	0	0	0	0	0	0	0	0	0	0	0	0	0	0	0	0	0	0	0	0	0	0	0
FEASDDPLEKITTAEAIR	FDKVKATLKGSMKLRFEASDDPLEKITTAE	SDDPLEKITTAEAIRKLTDFYRTSQQCYAA	R	F	E	I	R	K	18	1	2005	Gorai.001G068300.3.A;Gorai.001G068300.1.A;Gorai.001G068300.7.A;Gorai.001G068300.6.A;Gorai.001G068300.5.A;Gorai.001G068300.4.A;Gorai.001G068300.2.A;Gorai.001G068300.3.D;Gorai.001G068300.1.D;Gorai.001G068300.7.D;Gorai.001G068300.6.D;Gorai.001G068300.5.D;Gorai.001G068300.4.D;Gorai.001G068300.2.D	Gorai.001G068300.3.D	325	342	no	no	2;3	3.6839e-10	85.636	333290000	0	0	0	0	0	0	0	0	0	0	0	0	0	0	0	0	0	0	0	0	0	0	0	0	0	0	0	0	0	0	0	0	0	0	0	0	0	0	0	0	0	0	0	0	0	0	0	0	0	0	0	0	0	0	0	0	0	0	0	0	15890000	21259000	0	14164000	0	0	0	0	0	24865000	0	13453000	31340000	17672000	19566000	0	24389000	0	0	0	0	0	0	41958000	0	0	0	0	27955000	0	0	0	13745000	0	0	0	0	0	0	0	10037000	0	0	0	0	0	0	38442000	0	18558000	0	0	0	0	0	0	0	0	0	0	0	0	0	0	0	0	0	0	0	0	0	0	0	0	0	0	0	0	0	0	0	0	0	0	0	0	0	0	0	0	0	0	0	0	0	0	0	0	0	0	0	0	0	0	0	0	0	0	0	0	0	0	0	0	0	0	0	0	0	0			13945	184;183	15325	646875;646876;646877;646878;646879;646880;646881;646882;646883;646884;646885;646886;646887;646888;646889;646890;646891	639304;639305;639306;639307;639308;639309;639310;639311;639312;639313;639314;639315;639316;639317;639318;639319	639311			15	0	0	0	0	0	0	0	0	0	0	0	0	0	0	0	0	0	0	0	0	0	0	0	0	0	0	0	0	0	0	0	0	0	0	0	0	0	0	0	0	0	0	0	0	0	0	0	0	0	0	0	0	0	0	0	0	0	0	0	0	300750	482650	0	359450	0	0	0	0	0	301440	0	193940	277900	254310	151820	0	460190	0	0	0	0	0	0	599260	0	0	0	0	368560	0	0	0	129560	0	0	0	0	0	0	0	94149	0	0	0	0	0	0	340370	0	141360	0	0	0	0	0	0	0	0	0	0	0	0	0	0	0	0	0	0	0	0	0	0	0	0	0	0	0	0	0	0	0	0	0	0	0	0	0	0	0	0	0	0	0	0	0	0	0	0	0	0	0	0	0	0	0	0	0	0	0	0	0	0	0	0	0	0	0	0	0	0
FEASDDPLEKITTAEAIRK	FDKVKATLKGSMKLRFEASDDPLEKITTAE	DDPLEKITTAEAIRKLTDFYRTSQQCYAAK	R	F	E	R	K	L	19	2	2133.1	Gorai.001G068300.3.D;Gorai.001G068300.1.D;Gorai.001G068300.7.D;Gorai.001G068300.6.D;Gorai.001G068300.5.D;Gorai.001G068300.4.D;Gorai.001G068300.2.D	Gorai.001G068300.3.D	325	343	yes	no	3	0.0029425	47.082	99463000	0	0	0	0	0	0	0	0	0	0	0	0	0	0	0	0	0	0	0	0	0	0	0	0	0	0	0	0	0	0	0	0	0	0	0	0	0	0	0	0	0	0	0	0	0	0	0	0	0	0	0	0	0	0	0	0	0	0	0	0	0	0	0	0	0	0	0	0	0	0	0	0	34557000	0	0	0	0	0	0	0	0	19773000	0	23032000	0	0	0	0	0	0	0	0	22101000	0	0	0	0	0	0	0	0	0	0	0	0	0	0	0	0	0	0	0	0	0	0	0	0	0	0	0	0	0	0	0	0	0	0	0	0	0	0	0	0	0	0	0	0	0	0	0	0	0	0	0	0	0	0	0	0	0	0	0	0	0	0	0	0	0	0	0	0	0	0	0	0	0	0	0	0	0	0	0	0	0	0	0	0	0	0	0			13946	184	15326	646892;646893;646894;646895	639320;639321;639322	639321			3	0	0	0	0	0	0	0	0	0	0	0	0	0	0	0	0	0	0	0	0	0	0	0	0	0	0	0	0	0	0	0	0	0	0	0	0	0	0	0	0	0	0	0	0	0	0	0	0	0	0	0	0	0	0	0	0	0	0	0	0	0	0	0	0	0	0	0	0	0	0	0	0	306420	0	0	0	0	0	0	0	0	241610	0	328960	0	0	0	0	0	0	0	0	208320	0	0	0	0	0	0	0	0	0	0	0	0	0	0	0	0	0	0	0	0	0	0	0	0	0	0	0	0	0	0	0	0	0	0	0	0	0	0	0	0	0	0	0	0	0	0	0	0	0	0	0	0	0	0	0	0	0	0	0	0	0	0	0	0	0	0	0	0	0	0	0	0	0	0	0	0	0	0	0	0	0	0	0	0	0	0	0
FEAYELPKPALQSR	FRNQDHHEASSHGLRFEAYELPKPALQSRI	RFEAYELPKPALQSRIPQALIASTEIVPVP	R	F	E	S	R	I	14	1	1647.86	Gorai.008G218700.2.A;Gorai.008G218700.1.A;Gorai.008G218700.3.A	Gorai.008G218700.2.A	655	668	yes	no	2;3	0.00093582	84.566	91139000	0	0	0	0	0	0	0	0	0	0	0	0	0	0	0	0	0	0	0	0	0	0	0	0	0	0	0	0	0	0	0	0	0	0	0	0	0	0	0	0	0	0	0	0	0	0	0	0	0	0	0	0	0	0	0	0	0	0	0	0	0	0	0	0	0	0	0	0	0	0	0	0	0	0	0	0	0	0	0	0	0	0	20714000	0	39611000	0	0	0	0	0	0	0	0	0	0	0	0	0	0	0	0	0	0	7627600	0	0	0	0	0	0	0	0	0	0	23187000	0	0	0	0	0	0	0	0	0	0	0	0	0	0	0	0	0	0	0	0	0	0	0	0	0	0	0	0	0	0	0	0	0	0	0	0	0	0	0	0	0	0	0	0	0	0	0	0	0	0	0	0	0	0	0	0	0	0	0	0	0	0	0	0	0			13947	3753	15327	646896;646897;646898;646899;646900;646901;646902;646903;646904;646905;646906;646907	639323;639324;639325;639326;639327;639328;639329;639330;639331;639332	639331			10	0	0	0	0	0	0	0	0	0	0	0	0	0	0	0	0	0	0	0	0	0	0	0	0	0	0	0	0	0	0	0	0	0	0	0	0	0	0	0	0	0	0	0	0	0	0	0	0	0	0	0	0	0	0	0	0	0	0	0	0	0	0	0	0	0	0	0	0	0	0	0	0	0	0	0	0	0	0	0	0	0	0	238800	0	397850	0	0	0	0	0	0	0	0	0	0	0	0	0	0	0	0	0	0	117960	0	0	0	0	0	0	0	0	0	0	301250	0	0	0	0	0	0	0	0	0	0	0	0	0	0	0	0	0	0	0	0	0	0	0	0	0	0	0	0	0	0	0	0	0	0	0	0	0	0	0	0	0	0	0	0	0	0	0	0	0	0	0	0	0	0	0	0	0	0	0	0	0	0	0	0	0
FEAYELPKPAVQSR	FRNQDHHEASSHGLRFEAYELPKPAVQSRI	RFEAYELPKPAVQSRIPQTLIASTEIVPVP	R	F	E	S	R	I	14	1	1633.85	Gorai.008G218700.1.D;Gorai.008G218700.2.D;Gorai.008G218700.3.D	Gorai.008G218700.1.D	655	668	yes	no	3	0.023374	40.025	90985000	0	0	0	0	0	0	0	0	0	0	0	0	0	0	0	0	0	0	0	0	0	0	0	0	0	0	0	0	0	0	1353600	0	0	0	0	0	0	0	0	0	0	0	0	0	0	0	0	0	0	0	0	0	0	0	0	0	0	0	0	0	0	0	0	0	0	0	0	0	0	0	5393300	5810300	0	0	10980000	0	0	0	0	0	0	0	17508000	0	12592000	0	0	0	0	17256000	0	0	0	0	0	0	0	0	0	0	5976700	0	0	0	0	0	0	0	0	14116000	0	0	0	0	0	0	0	0	0	0	0	0	0	0	0	0	0	0	0	0	0	0	0	0	0	0	0	0	0	0	0	0	0	0	0	0	0	0	0	0	0	0	0	0	0	0	0	0	0	0	0	0	0	0	0	0	0	0	0	0	0	0	0	0	0	0	0	0	0	0			13948	3754	15328	646908;646909;646910;646911;646912;646913;646914;646915;646916	639333;639334	639333			2	0	0	0	0	0	0	0	0	0	0	0	0	0	0	0	0	0	0	0	0	0	0	0	0	0	0	0	0	0	0	83783	0	0	0	0	0	0	0	0	0	0	0	0	0	0	0	0	0	0	0	0	0	0	0	0	0	0	0	0	0	0	0	0	0	0	0	0	0	0	0	88865	83761	0	0	85198	0	0	0	0	0	0	0	201850	0	126480	0	0	0	0	150440	0	0	0	0	0	0	0	0	0	0	56060	0	0	0	0	0	0	0	0	107520	0	0	0	0	0	0	0	0	0	0	0	0	0	0	0	0	0	0	0	0	0	0	0	0	0	0	0	0	0	0	0	0	0	0	0	0	0	0	0	0	0	0	0	0	0	0	0	0	0	0	0	0	0	0	0	0	0	0	0	0	0	0	0	0	0	0	0	0	0	0
FEAYELPKQTVQAR	FRNQDHHEASSHGLRFEAYELPKQTVQARI	RFEAYELPKQTVQARIPPASLASTELVPVP	R	F	E	A	R	I	14	1	1678.87	Gorai.004G177000.1.A;Gorai.004G177000.1.D	Gorai.004G177000.1.A	655	668	no	no	2	0.06574	56.225	16669000	0	0	0	0	0	0	0	0	0	0	0	0	0	0	0	0	0	0	0	0	0	0	0	0	0	0	0	0	0	0	0	0	0	0	0	0	0	0	0	0	0	0	0	0	0	0	0	0	0	0	0	0	0	0	0	0	0	0	0	0	0	0	0	0	0	0	0	0	0	0	0	0	0	0	0	0	0	0	0	0	0	16669000	0	0	0	0	0	0	0	0	0	0	0	0	0	0	0	0	0	0	0	0	0	0	0	0	0	0	0	0	0	0	0	0	0	0	0	0	0	0	0	0	0	0	0	0	0	0	0	0	0	0	0	0	0	0	0	0	0	0	0	0	0	0	0	0	0	0	0	0	0	0	0	0	0	0	0	0	0	0	0	0	0	0	0	0	0	0	0	0	0	0	0	0	0	0	0	0	0	0			13949	1642;1643	15329	646917	639335	639335			1	0	0	0	0	0	0	0	0	0	0	0	0	0	0	0	0	0	0	0	0	0	0	0	0	0	0	0	0	0	0	0	0	0	0	0	0	0	0	0	0	0	0	0	0	0	0	0	0	0	0	0	0	0	0	0	0	0	0	0	0	0	0	0	0	0	0	0	0	0	0	0	0	0	0	0	0	0	0	0	0	0	203680	0	0	0	0	0	0	0	0	0	0	0	0	0	0	0	0	0	0	0	0	0	0	0	0	0	0	0	0	0	0	0	0	0	0	0	0	0	0	0	0	0	0	0	0	0	0	0	0	0	0	0	0	0	0	0	0	0	0	0	0	0	0	0	0	0	0	0	0	0	0	0	0	0	0	0	0	0	0	0	0	0	0	0	0	0	0	0	0	0	0	0	0	0	0	0	0	0	0
FECLDQESLAR	RWWNEINDLGESVWRFECLDQESLARMNKK	SVWRFECLDQESLARMNKKDSWLFWWTLYL	R	F	E	A	R	M	11	0	1366.62	Gorai.007G308200.2.A;Gorai.007G308200.1.D;Gorai.007G308200.1.A;Gorai.007G308200.2.D	Gorai.007G308200.2.A	85	95	yes	no	2	2.6341e-54	191.85	2557800000	0	0	0	0	0	0	1373600	0	4478600	0	0	0	1710900	4400700	6708800	0	0	0	0	6816500	0	0	1970800	0	0	0	0	3664700	3446900	4306000	0	5130200	4266000	0	6496400	0	4719200	5311800	8493400	0	0	0	0	0	0	0	0	8012900	0	0	0	0	0	0	0	0	0	0	0	0	0	0	13346000	25126000	5806700	0	0	0	0	66502000	26655000	30591000	160570000	47734000	145040000	25305000	20980000	12557000	39631000	61323000	49246000	61234000	52209000	45130000	31310000	36339000	43945000	8766400	48811000	170010000	0	29888000	76373000	49863000	47347000	32497000	26385000	112270000	104980000	46147000	78161000	27842000	24263000	20840000	28946000	0	0	96880000	76370000	211640000	57774000	0	2559400	0	33063000	59364000	4553900	0	0	343660	0	0	0	0	0	0	0	0	0	0	0	0	0	0	0	0	0	0	0	0	0	0	0	0	0	0	0	0	0	0	0	0	0	0	0	0	0	0	0	0	0	0	0	0	0	0	0	0	0	0	0	0	0	0	0	0	0	0	0	0			13950	3310	15330	646918;646919;646920;646921;646922;646923;646924;646925;646926;646927;646928;646929;646930;646931;646932;646933;646934;646935;646936;646937;646938;646939;646940;646941;646942;646943;646944;646945;646946;646947;646948;646949;646950;646951;646952;646953;646954;646955;646956;646957;646958;646959;646960;646961;646962;646963;646964;646965;646966;646967;646968;646969;646970;646971;646972;646973;646974;646975;646976;646977;646978;646979;646980;646981;646982;646983;646984;646985;646986	639336;639337;639338;639339;639340;639341;639342;639343;639344;639345;639346;639347;639348;639349;639350;639351;639352;639353;639354;639355;639356;639357;639358;639359;639360;639361;639362;639363;639364;639365;639366;639367;639368;639369;639370;639371;639372;639373;639374;639375;639376;639377;639378;639379;639380;639381;639382;639383;639384;639385;639386;639387;639388;639389;639390;639391;639392;639393;639394;639395;639396	639381			61	0	0	0	0	0	0	181090	0	311050	0	0	0	237610	364810	549760	0	0	0	0	473650	0	0	979020	0	0	0	0	598910	562150	693020	0	273680	208640	0	423260	0	347130	268310	446600	0	0	0	0	0	0	0	0	451980	0	0	0	0	0	0	0	0	0	0	0	0	0	0	291670	637660	208710	0	0	0	0	806200	439190	441000	1423800	686920	1125400	466600	395880	441870	984820	1233700	1022800	748240	601900	644570	314480	390140	558550	630410	643540	1482100	0	477910	719910	762350	637850	489380	1044400	1051900	1175000	555400	733140	442130	487070	322300	490720	0	0	857780	1199500	1612100	1293000	0	174420	0	429560	609910	357930	0	0	357170	0	0	0	0	0	0	0	0	0	0	0	0	0	0	0	0	0	0	0	0	0	0	0	0	0	0	0	0	0	0	0	0	0	0	0	0	0	0	0	0	0	0	0	0	0	0	0	0	0	0	0	0	0	0	0	0	0	0	0	0
FEDAEEMEQDADTGHHHQSQQ	DLASSVLELQINDQRFEDAEEMEQDADTGH	MEQDADTGHHHQSQQ_______________	R	F	E	Q	Q	-	21	0	2467.96	Gorai.001G237900.2.A	Gorai.001G237900.2.A	218	238	yes	yes	3	0.00047899	45.608	3420400	0	0	0	0	0	0	0	0	0	0	0	0	0	0	0	0	0	0	0	0	0	0	0	0	0	3420400	0	0	0	0	0	0	0	0	0	0	0	0	0	0	0	0	0	0	0	0	0	0	0	0	0	0	0	0	0	0	0	0	0	0	0	0	0	0	0	0	0	0	0	0	0	0	0	0	0	0	0	0	0	0	0	0	0	0	0	0	0	0	0	0	0	0	0	0	0	0	0	0	0	0	0	0	0	0	0	0	0	0	0	0	0	0	0	0	0	0	0	0	0	0	0	0	0	0	0	0	0	0	0	0	0	0	0	0	0	0	0	0	0	0	0	0	0	0	0	0	0	0	0	0	0	0	0	0	0	0	0	0	0	0	0	0	0	0	0	0	0	0	0	0	0	0	0	0	0	0	0	0	0	0			13951	469	15331	646987	639397	639397			1	0	0	0	0	0	0	0	0	0	0	0	0	0	0	0	0	0	0	0	0	0	0	0	0	0	296490	0	0	0	0	0	0	0	0	0	0	0	0	0	0	0	0	0	0	0	0	0	0	0	0	0	0	0	0	0	0	0	0	0	0	0	0	0	0	0	0	0	0	0	0	0	0	0	0	0	0	0	0	0	0	0	0	0	0	0	0	0	0	0	0	0	0	0	0	0	0	0	0	0	0	0	0	0	0	0	0	0	0	0	0	0	0	0	0	0	0	0	0	0	0	0	0	0	0	0	0	0	0	0	0	0	0	0	0	0	0	0	0	0	0	0	0	0	0	0	0	0	0	0	0	0	0	0	0	0	0	0	0	0	0	0	0	0	0	0	0	0	0	0	0	0	0	0	0	0	0	0	0	0	0
FEDAQGAINAQR	HIYVDRKSAGFVYLRFEDAQGAINAQRNLH	YLRFEDAQGAINAQRNLHGRWFAGKMITAT	R	F	E	Q	R	N	12	0	1318.63	Gorai.005G254800.2.A;Gorai.005G254800.1.A;Gorai.005G254800.2.D;Gorai.005G254800.1.D;Gorai.002G002300.2.D;Gorai.002G002300.2.A;Gorai.002G002300.1.D;Gorai.002G002300.1.A	Gorai.005G254800.2.A	536	547	yes	no	2	0.00011431	105.52	256630000	0	0	0	0	0	0	0	0	0	0	0	0	0	0	0	0	0	0	0	0	0	0	449810	0	0	0	0	0	0	0	0	0	0	0	0	0	0	0	0	0	0	0	0	0	0	0	0	0	0	0	0	0	0	0	0	0	0	0	0	0	0	0	0	3519500	0	0	0	0	0	0	0	0	0	12886000	20089000	0	0	0	0	23865000	0	16015000	0	0	0	0	16424000	0	0	0	0	20554000	26814000	0	19448000	7738100	2405500	27281000	0	0	0	29343000	0	0	0	0	0	0	0	18183000	0	0	0	0	10193000	0	1418900	0	0	0	0	0	0	0	0	0	0	0	0	0	0	0	0	0	0	0	0	0	0	0	0	0	0	0	0	0	0	0	0	0	0	0	0	0	0	0	0	0	0	0	0	0	0	0	0	0	0	0	0	0	0	0	0	0	0	0	0	0	0	0			13952	2278	15332	646988;646989;646990;646991;646992;646993;646994;646995;646996;646997;646998;646999;647000;647001;647002;647003;647004;647005;647006;647007;647008;647009;647010	639398;639399;639400;639401;639402;639403;639404;639405	639402			8	0	0	0	0	0	0	0	0	0	0	0	0	0	0	0	0	0	0	0	0	0	0	223450	0	0	0	0	0	0	0	0	0	0	0	0	0	0	0	0	0	0	0	0	0	0	0	0	0	0	0	0	0	0	0	0	0	0	0	0	0	0	0	0	89318	0	0	0	0	0	0	0	0	0	185440	155880	0	0	0	0	480110	0	195690	0	0	0	0	208750	0	0	0	0	328650	252760	0	262000	116530	95219	255590	0	0	0	465970	0	0	0	0	0	0	0	138500	0	0	0	0	132430	0	111530	0	0	0	0	0	0	0	0	0	0	0	0	0	0	0	0	0	0	0	0	0	0	0	0	0	0	0	0	0	0	0	0	0	0	0	0	0	0	0	0	0	0	0	0	0	0	0	0	0	0	0	0	0	0	0	0	0	0	0	0	0	0	0
FEDASETSSSHGGVTAPGAISVPQLPR	CYAHLAASQLGQFMKFEDASETSSSHGGVT	GVTAPGAISVPQLPRLKDNVSSSMFFC___	K	F	E	P	R	L	27	0	2696.3	Gorai.009G105600.1.D;Gorai.009G105600.2.D;Gorai.009G105600.7.D;Gorai.009G105600.6.D	Gorai.009G105600.1.D	874	900	yes	no	3	1.7444e-06	55.469	120150000	0	0	2339200	0	0	0	0	0	4854400	0	0	1769200	0	0	0	0	0	0	0	0	0	0	0	0	0	0	0	0	0	0	0	0	0	0	0	0	2002000	5001000	0	0	0	0	0	0	0	0	0	0	0	0	0	0	0	0	0	0	0	0	0	0	0	0	0	0	0	0	0	0	0	0	0	0	17531000	8719400	0	0	0	0	0	0	0	14922000	14679000	0	0	0	0	3208300	16459000	0	0	0	0	0	0	0	0	0	0	0	7833900	0	0	0	0	0	0	20829000	0	0	0	0	0	0	0	0	0	0	0	0	0	0	0	0	0	0	0	0	0	0	0	0	0	0	0	0	0	0	0	0	0	0	0	0	0	0	0	0	0	0	0	0	0	0	0	0	0	0	0	0	0	0	0	0	0	0	0	0	0	0	0	0	0	0	0	0	0	0	0	0			13953	4122	15333	647011;647012;647013;647014;647015;647016;647017;647018;647019;647020;647021;647022;647023;647024;647025	639406;639407;639408;639409;639410;639411;639412;639413;639414;639415;639416;639417	639409			12	0	0	585780	0	0	0	0	0	337150	0	0	430660	0	0	0	0	0	0	0	0	0	0	0	0	0	0	0	0	0	0	0	0	0	0	0	0	147260	252610	0	0	0	0	0	0	0	0	0	0	0	0	0	0	0	0	0	0	0	0	0	0	0	0	0	0	0	0	0	0	0	0	0	0	155450	125480	0	0	0	0	0	0	0	182340	169230	0	0	0	0	230710	216990	0	0	0	0	0	0	0	0	0	0	0	73480	0	0	0	0	0	0	184420	0	0	0	0	0	0	0	0	0	0	0	0	0	0	0	0	0	0	0	0	0	0	0	0	0	0	0	0	0	0	0	0	0	0	0	0	0	0	0	0	0	0	0	0	0	0	0	0	0	0	0	0	0	0	0	0	0	0	0	0	0	0	0	0	0	0	0	0	0	0	0	0
FEDENFIKK	TAGNGTGGESIYGAKFEDENFIKKHTGPGI	SIYGAKFEDENFIKKHTGPGILSMANAGPG	K	F	E	K	K	H	9	1	1168.58	Gorai.002G003800.1.D	Gorai.002G003800.1.D	90	98	yes	yes	2;3	0.005366	91.853	107240000	0	0	0	0	0	0	0	0	0	0	0	0	0	0	0	0	0	0	0	0	0	0	0	0	0	0	0	0	0	0	0	0	2011400	8012400	10649000	5944300	0	0	0	0	0	0	0	0	0	0	0	0	0	0	0	0	0	0	0	0	0	2266700	0	1450400	0	0	0	0	0	0	0	0	0	0	0	0	7445400	0	0	0	0	0	0	0	0	0	0	0	0	0	0	0	0	0	0	0	8761300	0	0	0	0	0	0	8929800	0	0	3659000	6087400	5724400	0	0	16125000	6746200	0	3766000	3780200	0	0	0	5672100	0	0	0	0	0	0	0	0	0	0	0	0	0	0	0	0	0	0	0	0	0	0	0	0	0	0	0	0	0	0	0	0	0	0	0	0	0	0	0	0	0	0	0	0	0	0	0	0	0	205710	0	0	0	0	0	0	0	0	0	0	0	0	0	0			13954	535	15334	647026;647027;647028;647029;647030;647031;647032;647033;647034;647035;647036;647037;647038;647039;647040;647041;647042;647043;647044;647045	639418;639419;639420;639421;639422;639423;639424;639425;639426;639427	639421			10	0	0	0	0	0	0	0	0	0	0	0	0	0	0	0	0	0	0	0	0	0	0	0	0	0	0	0	0	0	0	0	0	98371	834620	693800	407010	0	0	0	0	0	0	0	0	0	0	0	0	0	0	0	0	0	0	0	0	0	420870	0	347820	0	0	0	0	0	0	0	0	0	0	0	0	66019	0	0	0	0	0	0	0	0	0	0	0	0	0	0	0	0	0	0	0	82586	0	0	0	0	0	0	107470	0	0	73454	94144	97045	0	0	142770	105960	0	84287	102450	0	0	0	58276	0	0	0	0	0	0	0	0	0	0	0	0	0	0	0	0	0	0	0	0	0	0	0	0	0	0	0	0	0	0	0	0	0	0	0	0	0	0	0	0	0	0	0	0	0	0	0	0	0	94353	0	0	0	0	0	0	0	0	0	0	0	0	0	0
FEDESFALK	TNGNGTGGMSIYGSKFEDESFALKHVGPGV	SIYGSKFEDESFALKHVGPGVLSMANAGPN	K	F	E	L	K	H	9	0	1084.51	Gorai.004G147800.1.A;Gorai.004G147800.1.D	Gorai.004G147800.1.A	169	177	yes	no	2	6.1186e-05	130.27	956540000	0	0	0	0	0	0	0	0	0	0	0	0	0	0	0	0	0	0	0	0	0	0	0	0	0	4632600	2768400	0	0	0	0	0	0	0	0	0	0	0	0	0	0	0	0	0	0	0	0	0	0	0	0	0	0	0	0	0	0	0	0	0	16547000	9456700	14916000	0	12527000	0	0	0	0	0	36001000	43892000	23767000	0	0	18997000	23309000	0	0	0	0	30284000	35956000	27407000	39800000	38450000	26688000	0	0	30010000	0	12531000	16459000	21723000	0	15609000	4778800	0	14674000	23554000	16824000	18771000	14278000	19350000	21229000	0	17349000	51511000	21285000	23506000	12871000	12565000	7133000	8099900	29074000	14684000	4851700	8990000	6040500	0	0	0	7662200	0	0	0	2240000	0	23703000	0	7594700	3293700	0	0	0	0	0	0	0	0	0	0	0	0	0	0	0	0	0	0	0	0	0	16282000	23239000	19377000	0	0	0	0	0	0	0	0	0	0	0	0	0	0	0	0	0	0	0	0	0	0	0	0			13955	1601	15335	647046;647047;647048;647049;647050;647051;647052;647053;647054;647055;647056;647057;647058;647059;647060;647061;647062;647063;647064;647065;647066;647067;647068;647069;647070;647071;647072;647073;647074;647075;647076;647077;647078;647079;647080;647081;647082;647083;647084;647085;647086;647087;647088;647089;647090;647091;647092;647093;647094;647095;647096;647097;647098	639428;639429;639430;639431;639432;639433;639434;639435;639436;639437;639438;639439;639440;639441;639442;639443;639444;639445	639444			18	0	0	0	0	0	0	0	0	0	0	0	0	0	0	0	0	0	0	0	0	0	0	0	0	0	401560	447010	0	0	0	0	0	0	0	0	0	0	0	0	0	0	0	0	0	0	0	0	0	0	0	0	0	0	0	0	0	0	0	0	0	313180	214700	325980	0	450250	0	0	0	0	0	593190	632740	210740	0	0	350290	439820	0	0	0	0	370050	414520	391430	399760	412800	339210	0	0	261620	0	200370	155150	332120	0	235060	189170	0	164260	283480	157800	298080	286630	299250	359890	0	333330	456090	334320	179040	288070	340520	486090	445320	377730	150870	381340	487930	367510	0	0	0	658480	0	0	0	633040	0	841750	0	459240	290410	0	0	0	0	0	0	0	0	0	0	0	0	0	0	0	0	0	0	0	0	0	569220	609650	691350	0	0	0	0	0	0	0	0	0	0	0	0	0	0	0	0	0	0	0	0	0	0	0	0
FEDGLNNWSGR	ASIGAGDDNIIINPKFEDGLNNWSGRGCKV	INPKFEDGLNNWSGRGCKVALHDSMADGKI	K	F	E	G	R	G	11	0	1293.57	Gorai.010G029100.1.D;Gorai.010G029100.1.A	Gorai.010G029100.1.D	224	234	no	no	2	0.023607	64.82	20715000	0	0	0	0	0	0	0	0	0	0	0	0	0	0	1855100	0	0	0	0	0	0	0	0	0	0	2548700	1265800	0	0	0	0	2888600	2368500	0	2052000	0	0	0	0	0	0	0	2122700	0	0	0	0	0	0	1414500	0	0	0	0	0	0	0	0	0	0	0	0	0	0	0	0	0	0	0	0	0	0	0	0	0	0	0	0	0	0	0	0	0	0	0	0	0	0	0	0	0	0	0	0	0	0	4199500	0	0	0	0	0	0	0	0	0	0	0	0	0	0	0	0	0	0	0	0	0	0	0	0	0	0	0	0	0	0	0	0	0	0	0	0	0	0	0	0	0	0	0	0	0	0	0	0	0	0	0	0	0	0	0	0	0	0	0	0	0	0	0	0	0	0	0	0	0	0	0	0	0	0	0	0	0	0	0	0	0	0	0			13956	4772;4771	15336	647099;647100;647101;647102;647103;647104;647105;647106;647107;647108	639446;639447;639448	639447			3	0	0	0	0	0	0	0	0	0	0	0	0	0	0	152020	0	0	0	0	0	0	0	0	0	0	220920	204380	0	0	0	0	154100	115830	0	133690	0	0	0	0	0	0	0	325380	0	0	0	0	0	0	194370	0	0	0	0	0	0	0	0	0	0	0	0	0	0	0	0	0	0	0	0	0	0	0	0	0	0	0	0	0	0	0	0	0	0	0	0	0	0	0	0	0	0	0	0	0	0	166240	0	0	0	0	0	0	0	0	0	0	0	0	0	0	0	0	0	0	0	0	0	0	0	0	0	0	0	0	0	0	0	0	0	0	0	0	0	0	0	0	0	0	0	0	0	0	0	0	0	0	0	0	0	0	0	0	0	0	0	0	0	0	0	0	0	0	0	0	0	0	0	0	0	0	0	0	0	0	0	0	0	0	0
FEDGWESHWVK	SLVAIASAEVFFEERFEDGWESHWVKSDWK	FEERFEDGWESHWVKSDWKKDENMAGEWNY	R	F	E	V	K	S	11	0	1418.63	Gorai.013G206800.3.A;Gorai.013G206800.2.A;Gorai.013G206800.1.A	Gorai.013G206800.3.A	32	42	yes	no	2;3	0.00021406	130.66	432390000	0	0	0	0	0	0	0	0	0	0	0	0	0	0	0	0	0	0	0	0	0	0	0	0	0	0	0	0	0	0	0	0	0	0	0	0	0	0	0	0	0	0	0	0	0	0	0	0	0	0	0	0	0	0	0	0	0	0	0	0	16634000	0	0	0	0	8166700	27979000	48733000	6978800	39537000	39980000	62813000	0	0	0	5615100	14457000	0	0	0	0	0	12145000	0	0	0	0	0	0	0	0	0	0	0	0	0	0	4855300	0	0	0	0	0	0	0	23088000	35860000	8780800	0	16934000	0	0	0	0	0	0	0	0	0	0	0	0	0	0	0	0	0	0	5651700	0	2911200	0	0	0	0	0	0	0	0	0	0	0	0	0	0	0	0	0	0	0	0	0	0	10212000	30987000	10068000	0	0	0	0	0	0	0	0	0	0	0	0	0	0	0	0	0	0	0	0	0	0	0	0			13957	6215	15337	647109;647110;647111;647112;647113;647114;647115;647116;647117;647118;647119;647120;647121;647122;647123;647124;647125;647126;647127;647128;647129;647130;647131;647132;647133;647134;647135;647136;647137;647138;647139;647140	639449;639450;639451;639452;639453;639454;639455;639456;639457;639458;639459;639460;639461;639462;639463;639464;639465;639466;639467;639468;639469	639464			21	0	0	0	0	0	0	0	0	0	0	0	0	0	0	0	0	0	0	0	0	0	0	0	0	0	0	0	0	0	0	0	0	0	0	0	0	0	0	0	0	0	0	0	0	0	0	0	0	0	0	0	0	0	0	0	0	0	0	0	0	314820	0	0	0	0	338370	1081200	1387500	159520	479310	658760	905500	0	0	0	103540	272780	0	0	0	0	0	140020	0	0	0	0	0	0	0	0	0	0	0	0	0	0	45488	0	0	0	0	0	0	0	719890	689000	77746	0	128990	0	0	0	0	0	0	0	0	0	0	0	0	0	0	0	0	0	0	200700	0	176040	0	0	0	0	0	0	0	0	0	0	0	0	0	0	0	0	0	0	0	0	0	0	357010	812920	359200	0	0	0	0	0	0	0	0	0	0	0	0	0	0	0	0	0	0	0	0	0	0	0	0
FEDGWESR	SLVAIASAEVFFEERFEDGWESRWVKSDWK	EVFFEERFEDGWESRWVKSDWKKDENMAGE	R	F	E	S	R	W	8	0	1024.42	Gorai.013G206900.2.D;Gorai.013G206900.1.D;Gorai.013G206900.3.D;Gorai.013G206900.2.A;Gorai.013G206900.1.A;Gorai.013G206900.3.A;Gorai.013G206800.3.D;Gorai.013G206800.2.D;Gorai.013G206800.1.D	Gorai.013G206900.2.A	36	43	no	no	2	4.0253e-07	143.12	3975500000	0	0	886750	0	0	0	2267500	0	5545900	6417700	1098000	0	6694000	8652800	7601200	4784400	1839400	19379000	0	0	0	0	0	0	0	19946000	0	0	0	0	7578600	7947200	9414600	0	2334200	0	13099000	11265000	21753000	3828300	5659700	11140000	0	0	5775800	0	13668000	21250000	0	0	0	0	0	0	0	0	1822000	0	0	0	53869000	15318000	29296000	29517000	10586000	11157000	66804000	84426000	38596000	88722000	83064000	120250000	23653000	0	46822000	22877000	38331000	0	0	0	0	41487000	51283000	25212000	32208000	40860000	14125000	0	0	20938000	0	0	8917500	25479000	12799000	20453000	4143500	17183000	0	20015000	24171000	0	0	0	0	111420000	164560000	46176000	6583800	30705000	0	0	0	0	17693000	0	0	0	0	0	0	2200800	15988000	0	0	0	20964000	18810000	234060000	0	261550000	23337000	434590	0	3098700	0	0	0	0	0	0	0	0	0	0	0	0	338970	0	0	0	0	0	468120000	507690000	475260000	1721900	0	0	8391400	34405000	102620000	4894000	11303000	50872000	0	0	0	0	0	0	0	0	0	1003800	7083400	0	0	0	0			13958	6217;6218;6216	15338	647141;647142;647143;647144;647145;647146;647147;647148;647149;647150;647151;647152;647153;647154;647155;647156;647157;647158;647159;647160;647161;647162;647163;647164;647165;647166;647167;647168;647169;647170;647171;647172;647173;647174;647175;647176;647177;647178;647179;647180;647181;647182;647183;647184;647185;647186;647187;647188;647189;647190;647191;647192;647193;647194;647195;647196;647197;647198;647199;647200;647201;647202;647203;647204;647205;647206;647207;647208;647209;647210;647211;647212;647213;647214;647215;647216;647217;647218;647219;647220;647221;647222;647223;647224;647225;647226;647227;647228;647229;647230;647231;647232;647233;647234;647235;647236;647237;647238;647239;647240;647241;647242	639470;639471;639472;639473;639474;639475;639476;639477;639478;639479;639480;639481;639482;639483;639484;639485;639486;639487;639488;639489;639490;639491;639492;639493;639494;639495;639496;639497;639498;639499;639500;639501;639502;639503;639504;639505;639506;639507;639508;639509;639510	639504			41	0	0	222060	0	0	0	298950	0	385190	618680	254820	0	929680	717310	622890	340900	319810	2815800	0	0	0	0	0	0	0	1729000	0	0	0	0	469080	423970	460430	0	152080	0	963520	569020	1143800	307250	537750	696820	0	0	2463600	0	909900	1198600	0	0	0	0	0	0	0	0	1293900	0	0	0	1019600	347770	640230	749090	380490	462260	2581400	2403800	882230	1075600	1368700	1733500	209730	0	363320	421830	723260	0	0	0	0	506940	591230	360080	323500	438670	179530	0	0	182530	0	0	84058	389540	172430	308010	164020	160980	0	240890	226720	0	0	0	0	3474100	3161800	408840	103410	233880	0	0	0	0	229870	0	0	0	0	0	0	538140	1374000	0	0	0	5924800	4860900	8312100	0	15816000	2057700	846470	0	428220	0	0	0	0	0	0	0	0	0	0	0	0	386120	0	0	0	0	0	16366000	13319000	16957000	202140	0	0	494100	1564100	4142600	234000	368490	2331100	0	0	0	0	0	0	0	0	0	236870	594830	0	0	0	0
FEDLKELGSESAVK	HTDFERGFICAEVMKFEDLKELGSESAVKA	KFEDLKELGSESAVKAAGKYRQEGKTYVVQ	K	F	E	V	K	A	14	1	1550.78	Gorai.011G005000.1.A;Gorai.011G005000.2.A;Gorai.011G005000.1.D;Gorai.011G005000.2.D	Gorai.011G005000.1.D	349	362	no	no	2;3	9.0721e-212	237.32	1824400000	588980	0	2103300	1361600	0	0	7894700	0	12698000	7737200	3177900	0	6358300	6173100	8515000	0	3118800	5134400	3359500	0	0	0	0	0	4104700	8217200	5338400	0	0	0	12356000	17537000	21953000	0	0	5072300	6690500	2060400	12667000	0	0	8988300	0	0	0	0	14283000	22417000	0	6546600	0	0	0	0	0	0	0	1768100	0	1412700	30573000	36858000	23655000	0	25338000	9704700	0	32134000	0	8458300	0	0	135960000	27598000	0	0	0	7242200	26876000	38866000	36519000	0	54435000	18833000	70454000	66577000	28600000	14628000	66613000	79492000	0	70211000	98806000	15616000	27343000	17300000	17924000	0	87946000	65934000	0	27655000	0	29849000	0	0	0	83081000	27799000	99112000	55722000	0	5032900	0	0	29275000	0	0	0	0	0	0	0	0	0	0	0	0	4088400	0	2657300	0	0	0	0	0	0	0	0	0	0	0	0	0	0	0	0	0	0	0	0	0	0	0	0	0	0	0	0	0	0	0	0	0	0	0	0	0	0	0	0	0	0	0	0	0	0	0	0	0			13959	5151;5150	15339	647243;647244;647245;647246;647247;647248;647249;647250;647251;647252;647253;647254;647255;647256;647257;647258;647259;647260;647261;647262;647263;647264;647265;647266;647267;647268;647269;647270;647271;647272;647273;647274;647275;647276;647277;647278;647279;647280;647281;647282;647283;647284;647285;647286;647287;647288;647289;647290;647291;647292;647293;647294;647295;647296;647297;647298;647299;647300;647301;647302;647303;647304;647305;647306;647307;647308;647309;647310;647311;647312;647313;647314;647315;647316;647317;647318;647319;647320;647321;647322;647323;647324;647325;647326;647327;647328;647329;647330;647331;647332;647333;647334;647335;647336;647337;647338;647339;647340;647341	639511;639512;639513;639514;639515;639516;639517;639518;639519;639520;639521;639522;639523;639524;639525;639526;639527;639528;639529;639530;639531;639532;639533;639534;639535;639536;639537;639538;639539;639540;639541;639542;639543;639544;639545;639546;639547;639548;639549;639550;639551;639552;639553;639554;639555;639556;639557;639558;639559;639560;639561;639562;639563;639564;639565;639566;639567;639568;639569;639570;639571;639572;639573;639574;639575;639576;639577;639578;639579;639580;639581;639582;639583;639584;639585;639586;639587;639588;639589;639590	639578			80	588980	0	526690	672080	0	0	1040800	0	881950	745890	737570	0	883060	511750	697770	0	542260	746040	467780	0	0	0	0	0	661490	712280	861960	0	0	0	764800	935580	1073600	0	0	347310	492130	104070	666050	0	0	562250	0	0	0	0	950830	1264500	0	899550	0	0	0	0	0	0	0	328300	0	338760	578640	836800	516960	0	910720	402090	0	914920	0	102540	0	0	1205600	397150	0	0	0	254850	667860	781880	758440	0	627560	268990	707650	714780	363500	1051900	878230	693010	0	1122700	931360	238750	368360	260530	709500	0	984410	793540	0	439160	0	461630	0	0	0	735610	436640	754940	1247100	0	342980	0	0	300770	0	0	0	0	0	0	0	0	0	0	0	0	145190	0	160690	0	0	0	0	0	0	0	0	0	0	0	0	0	0	0	0	0	0	0	0	0	0	0	0	0	0	0	0	0	0	0	0	0	0	0	0	0	0	0	0	0	0	0	0	0	0	0	0	0
FEDPAEGEEALVAK	KHRLGDLFYRLVSQKFEDPAEGEEALVAKF	KFEDPAEGEEALVAKFKKLNEDLTAGFRAL	K	F	E	A	K	F	14	0	1503.71	Gorai.009G119300.1.D;Gorai.011G002600.1.A;Gorai.011G002600.3.A	Gorai.011G002600.1.A	590	603	no	no	2	1.8515e-30	153.95	592200000	0	1006000	3001300	0	0	0	4596500	1186300	0	9122200	2661300	2521600	15634000	0	0	0	3257800	10431000	0	0	0	0	0	532200	21200000	39041000	26195000	0	0	0	34478000	0	39145000	0	0	0	0	0	0	0	0	0	0	0	0	0	35310000	16005000	0	0	0	0	0	0	0	0	0	0	0	1986000	0	0	0	0	0	0	0	56870000	0	70910000	46588000	0	0	0	65481000	0	0	0	0	0	0	0	0	0	0	0	0	0	0	29750000	0	0	0	0	0	0	0	0	0	0	0	0	0	0	0	28245000	0	0	0	0	0	0	0	0	0	14582000	0	0	0	0	0	0	0	0	0	0	0	0	0	0	0	0	0	0	0	0	0	0	0	0	0	0	0	0	0	0	0	0	0	0	0	0	0	0	0	0	1474100	0	0	0	0	0	0	10987000	0	0	0	0	0	0	0	0	0	0	0	0	0	0	0	0			13960	5139;4170	15340	647342;647343;647344;647345;647346;647347;647348;647349;647350;647351;647352;647353;647354;647355;647356;647357;647358;647359;647360;647361;647362;647363;647364;647365;647366;647367;647368;647369;647370;647371;647372;647373;647374	639591;639592;639593;639594;639595;639596;639597;639598;639599;639600;639601;639602;639603;639604;639605;639606;639607;639608;639609;639610;639611;639612;639613;639614;639615;639616;639617;639618;639619;639620;639621;639622;639623;639624;639625;639626;639627;639628;639629;639630;639631;639632;639633;639634;639635	639613			45	0	1208800	751580	0	0	0	606000	646640	0	879400	617660	613830	2171300	0	0	0	566420	1515600	0	0	0	0	0	473520	3416500	3384100	4229600	0	0	0	2134000	0	1914400	0	0	0	0	0	0	0	0	0	0	0	0	0	2350600	902770	0	0	0	0	0	0	0	0	0	0	0	476260	0	0	0	0	0	0	0	1619200	0	859630	767630	0	0	0	508110	0	0	0	0	0	0	0	0	0	0	0	0	0	0	259360	0	0	0	0	0	0	0	0	0	0	0	0	0	0	0	880680	0	0	0	0	0	0	0	0	0	149820	0	0	0	0	0	0	0	0	0	0	0	0	0	0	0	0	0	0	0	0	0	0	0	0	0	0	0	0	0	0	0	0	0	0	0	0	0	0	0	0	173050	0	0	0	0	0	0	358210	0	0	0	0	0	0	0	0	0	0	0	0	0	0	0	0
FEDPVAAAPPASEEKEDPFVNIAPK	KQLQEGKVAPPVLPKFEDPVAAAPPASEEK	ASEEKEDPFVNIAPKKPNWDLRRDVQKKLD	K	F	E	P	K	K	25	1	2667.31	Gorai.009G312100.2.D;Gorai.009G312100.3.D;Gorai.009G312100.1.D	Gorai.009G312100.2.D	80	104	yes	no	3	0.0016963	30.249	135620000	0	0	0	0	0	0	2540500	0	7507500	6093800	0	0	4851500	7922600	8039800	0	0	0	0	0	0	0	0	0	0	0	0	0	0	0	4224100	0	0	0	0	0	8743400	5461500	4541700	0	0	4923300	0	0	0	0	0	0	0	1822400	0	0	0	0	0	0	0	0	0	0	0	0	0	0	0	0	0	11682000	0	0	0	0	0	0	0	0	0	0	0	0	0	0	0	0	0	0	0	0	0	0	0	0	0	0	0	0	0	0	0	0	0	0	0	0	0	29129000	28134000	0	0	0	0	0	0	0	0	0	0	0	0	0	0	0	0	0	0	0	0	0	0	0	0	0	0	0	0	0	0	0	0	0	0	0	0	0	0	0	0	0	0	0	0	0	0	0	0	0	0	0	0	0	0	0	0	0	0	0	0	0	0	0	0	0	0	0	0	0	0	0	0	0			13961	4541	15341	647375;647376;647377;647378;647379;647380;647381;647382;647383;647384;647385;647386;647387;647388;647389	639636;639637;639638;639639	639637			4	0	0	0	0	0	0	334930	0	521430	587450	0	0	673780	656770	658830	0	0	0	0	0	0	0	0	0	0	0	0	0	0	0	261450	0	0	0	0	0	643130	275870	238810	0	0	307970	0	0	0	0	0	0	0	250410	0	0	0	0	0	0	0	0	0	0	0	0	0	0	0	0	0	332600	0	0	0	0	0	0	0	0	0	0	0	0	0	0	0	0	0	0	0	0	0	0	0	0	0	0	0	0	0	0	0	0	0	0	0	0	0	908220	540560	0	0	0	0	0	0	0	0	0	0	0	0	0	0	0	0	0	0	0	0	0	0	0	0	0	0	0	0	0	0	0	0	0	0	0	0	0	0	0	0	0	0	0	0	0	0	0	0	0	0	0	0	0	0	0	0	0	0	0	0	0	0	0	0	0	0	0	0	0	0	0	0	0
FEDPVAAEPPASEEKEDPFVNIAPK	KQLQEGKVAPPVLPKFEDPVAAEPPASEEK	ASEEKEDPFVNIAPKKPNWDLRRDVQKKLD	K	F	E	P	K	K	25	1	2725.31	Gorai.009G312100.2.A;Gorai.009G312100.1.A;Gorai.009G312100.3.A	Gorai.009G312100.2.A	80	104	yes	no	3	0.0027228	31.473	33797000	0	0	0	0	0	0	0	0	0	0	0	0	2001600	0	0	0	0	0	0	0	0	0	0	0	0	0	0	0	0	0	0	0	0	0	0	0	0	0	0	0	0	0	0	0	0	0	0	0	0	0	0	0	0	0	0	0	0	0	0	0	0	0	0	0	0	0	0	0	0	0	0	0	0	0	0	0	0	0	0	0	0	0	0	0	0	0	0	0	0	0	0	0	0	0	0	0	0	0	0	0	0	0	0	0	0	19111000	12684000	0	0	0	0	0	0	0	0	0	0	0	0	0	0	0	0	0	0	0	0	0	0	0	0	0	0	0	0	0	0	0	0	0	0	0	0	0	0	0	0	0	0	0	0	0	0	0	0	0	0	0	0	0	0	0	0	0	0	0	0	0	0	0	0	0	0	0	0	0	0	0	0	0			13962	4540	15342	647390;647391;647392	639640;639641;639642;639643	639642			4	0	0	0	0	0	0	0	0	0	0	0	0	277990	0	0	0	0	0	0	0	0	0	0	0	0	0	0	0	0	0	0	0	0	0	0	0	0	0	0	0	0	0	0	0	0	0	0	0	0	0	0	0	0	0	0	0	0	0	0	0	0	0	0	0	0	0	0	0	0	0	0	0	0	0	0	0	0	0	0	0	0	0	0	0	0	0	0	0	0	0	0	0	0	0	0	0	0	0	0	0	0	0	0	0	0	595880	243700	0	0	0	0	0	0	0	0	0	0	0	0	0	0	0	0	0	0	0	0	0	0	0	0	0	0	0	0	0	0	0	0	0	0	0	0	0	0	0	0	0	0	0	0	0	0	0	0	0	0	0	0	0	0	0	0	0	0	0	0	0	0	0	0	0	0	0	0	0	0	0	0	0
FEDRVETFPTKDPALSFSGQK	RAESPASMDDLPLWKFEDRVETFPTKDPAL	TFPTKDPALSFSGQKAAQVEEPDPQVDVTL	K	F	E	Q	K	A	21	2	2398.18	Gorai.001G200200.1.D	Gorai.001G200200.1.D	722	742	no	no	3;4	7.4553e-05	60.032	499780000	0	0	0	0	0	0	0	0	0	0	0	0	0	0	0	0	0	0	0	0	0	0	0	0	0	0	0	0	0	0	0	0	0	0	0	0	0	0	0	0	0	0	0	0	0	0	0	0	0	0	0	0	0	0	0	0	0	0	0	0	6890100	0	0	0	0	0	0	0	4664900	24242000	0	0	36371000	8504300	17713000	0	0	0	0	0	0	26738000	14096000	13519000	22140000	14241000	0	0	7295000	43464000	0	0	29633000	0	0	0	0	39977000	38840000	0	30236000	0	3446900	0	18051000	0	0	0	5399800	37882000	4983300	0	0	0	17578000	33880000	0	0	0	0	0	0	0	0	0	0	0	0	0	0	0	0	0	0	0	0	0	0	0	0	0	0	0	0	0	0	0	0	0	0	0	0	0	0	0	0	0	0	0	0	0	0	0	0	0	0	0	0	0	0	0	0	0	0	0	0	0	0	0	0			13963	393	15343	647393;647394;647395;647396;647397;647398;647399;647400;647401;647402;647403;647404;647405;647406;647407;647408;647409;647410;647411;647412;647413;647414;647415;647416;647417;647418;647419;647420;647421;647422;647423;647424	639644;639645;639646;639647;639648;639649;639650;639651;639652;639653	639647			9	0	0	0	0	0	0	0	0	0	0	0	0	0	0	0	0	0	0	0	0	0	0	0	0	0	0	0	0	0	0	0	0	0	0	0	0	0	0	0	0	0	0	0	0	0	0	0	0	0	0	0	0	0	0	0	0	0	0	0	0	130410	0	0	0	0	0	0	0	106630	293880	0	0	322510	122380	137450	0	0	0	0	0	0	326720	162500	193080	222380	152890	0	0	96178	378920	0	0	279320	0	0	0	0	374530	434750	0	283610	0	69197	0	306020	0	0	0	84814	288540	111530	0	0	0	228370	348090	0	0	0	0	0	0	0	0	0	0	0	0	0	0	0	0	0	0	0	0	0	0	0	0	0	0	0	0	0	0	0	0	0	0	0	0	0	0	0	0	0	0	0	0	0	0	0	0	0	0	0	0	0	0	0	0	0	0	0	0	0	0	0	0
FEDSSFSSISPSTEK	TQVTVKPATVSAGEKFEDSSFSSISPSTEK	FEDSSFSSISPSTEKAGSLKHSMPACEVSS	K	F	E	E	K	A	15	0	1646.73	Gorai.008G111200.2.D;Gorai.008G111200.3.D;Gorai.008G111200.1.D;Gorai.008G111200.4.D	Gorai.008G111200.2.D	542	556	yes	no	2	0.00023309	123.84	10234000	0	0	0	0	0	0	0	0	0	0	0	0	0	0	0	0	0	0	0	0	0	0	0	0	0	0	0	0	0	0	0	0	0	0	0	0	0	0	0	0	0	0	0	0	0	0	0	0	0	0	0	0	0	0	0	0	0	0	0	0	0	0	0	0	0	0	0	0	0	0	0	0	0	0	0	0	0	0	0	0	0	0	0	0	0	0	0	0	0	0	0	0	0	0	0	0	0	0	0	0	0	0	0	0	0	10234000	0	0	0	0	0	0	0	0	0	0	0	0	0	0	0	0	0	0	0	0	0	0	0	0	0	0	0	0	0	0	0	0	0	0	0	0	0	0	0	0	0	0	0	0	0	0	0	0	0	0	0	0	0	0	0	0	0	0	0	0	0	0	0	0	0	0	0	0	0	0	0	0	0	0			13964	3582	15344	647425	639654	639654			1	0	0	0	0	0	0	0	0	0	0	0	0	0	0	0	0	0	0	0	0	0	0	0	0	0	0	0	0	0	0	0	0	0	0	0	0	0	0	0	0	0	0	0	0	0	0	0	0	0	0	0	0	0	0	0	0	0	0	0	0	0	0	0	0	0	0	0	0	0	0	0	0	0	0	0	0	0	0	0	0	0	0	0	0	0	0	0	0	0	0	0	0	0	0	0	0	0	0	0	0	0	0	0	0	0	319100	0	0	0	0	0	0	0	0	0	0	0	0	0	0	0	0	0	0	0	0	0	0	0	0	0	0	0	0	0	0	0	0	0	0	0	0	0	0	0	0	0	0	0	0	0	0	0	0	0	0	0	0	0	0	0	0	0	0	0	0	0	0	0	0	0	0	0	0	0	0	0	0	0	0
FEDSVTDIVEK	ETEAKPKETKLWGGRFEDSVTDIVEKFTES	WGGRFEDSVTDIVEKFTESISFDKQLYKHD	R	F	E	E	K	F	11	0	1280.61	Gorai.002G139300.1.A;Gorai.002G139300.1.D;Gorai.002G139300.3.D;Gorai.002G139300.3.A;Gorai.002G139300.2.A;Gorai.002G139300.2.D	Gorai.002G139300.1.A	70	80	yes	no	2	8.651e-23	123.63	226630000	0	0	1938300	0	0	0	0	0	3563600	0	0	0	2437800	0	0	0	0	0	0	0	0	0	0	0	0	0	2617300	0	0	0	3671300	2127800	0	0	0	0	4191800	0	5455300	0	0	0	0	0	0	0	6613200	0	0	0	0	0	0	0	0	0	0	0	0	0	0	0	0	19014000	4555900	6655300	0	31982000	0	0	27693000	15977000	0	0	0	0	0	0	0	0	0	0	0	0	0	0	0	0	0	0	0	0	0	4795900	0	0	0	0	0	0	0	0	0	0	0	22297000	23195000	0	0	0	0	0	0	0	0	0	2055900	0	0	0	0	0	0	0	0	0	0	0	0	0	0	0	0	0	0	0	0	0	0	0	0	0	0	0	0	0	0	0	0	0	0	0	0	0	0	0	0	0	0	0	0	0	0	30410000	0	0	0	0	0	0	0	0	0	0	0	5384400	0	0	0	0			13965	771	15345	647426;647427;647428;647429;647430;647431;647432;647433;647434;647435;647436;647437;647438;647439;647440;647441;647442;647443;647444;647445;647446;647447;647448;647449;647450	639655;639656;639657;639658;639659;639660;639661;639662;639663;639664;639665;639666;639667	639663			12	0	0	485370	0	0	0	0	0	247510	0	0	0	338560	0	0	0	0	0	0	0	0	0	0	0	0	0	422600	0	0	0	227240	113510	0	0	0	0	308330	0	286850	0	0	0	0	0	0	0	440250	0	0	0	0	0	0	0	0	0	0	0	0	0	0	0	0	482540	163750	275750	0	910600	0	0	456290	230320	0	0	0	0	0	0	0	0	0	0	0	0	0	0	0	0	0	0	0	0	0	73323	0	0	0	0	0	0	0	0	0	0	0	695210	445660	0	0	0	0	0	0	0	0	0	161590	0	0	0	0	0	0	0	0	0	0	0	0	0	0	0	0	0	0	0	0	0	0	0	0	0	0	0	0	0	0	0	0	0	0	0	0	0	0	0	0	0	0	0	0	0	0	991430	0	0	0	0	0	0	0	0	0	0	0	452160	0	0	0	0
FEDYFVNR	KCETFQDCITWARLRFEDYFVNRVKQLIFT	ITWARLRFEDYFVNRVKQLIFTFPEEAATS	R	F	E	N	R	V	8	0	1088.49	Gorai.003G148200.2.A;Gorai.003G148200.1.A;Gorai.003G148200.2.D;Gorai.003G148200.1.D;Gorai.003G148600.1.A;Gorai.003G148600.1.D;Gorai.004G233800.3.D;Gorai.004G233800.2.D;Gorai.004G233800.1.D	Gorai.003G148600.1.D	746	753	no	no	2	0.0064401	138.37	1075200000	403000	326560	1851700	861290	0	0	0	1044600	4097400	3456600	1746500	1917200	1597800	2038200	3511400	4199400	1621500	2668100	0	0	0	0	0	0	0	2989900	0	0	0	0	2635100	4147300	0	0	0	2499200	0	0	0	0	0	0	0	0	0	0	2724000	0	0	0	0	0	0	0	0	0	0	0	0	0	38598000	26029000	43337000	21347000	10825000	23774000	0	30538000	12087000	45195000	55889000	44416000	13773000	0	37448000	26715000	23957000	0	0	0	0	22591000	24972000	27344000	39127000	36089000	26153000	0	12379000	23888000	5708500	0	19940000	56800000	40880000	0	4905400	12739000	15950000	14269000	22130000	0	9239400	16000000	11787000	0	0	15637000	12868000	22987000	13304000	0	0	0	23453000	35038000	3689700	0	0	0	0	0	0	0	0	0	0	0	0	0	0	0	0	0	0	0	0	0	0	0	0	0	0	0	0	0	0	0	0	0	0	0	0	0	2868700	2159400	0	0	0	0	0	0	0	0	0	0	0	0	0	0	0	0	0	0	0	0	0	0	0	0			13966	1256;1257;1254;1255;1733	15346	647451;647452;647453;647454;647455;647456;647457;647458;647459;647460;647461;647462;647463;647464;647465;647466;647467;647468;647469;647470;647471;647472;647473;647474;647475;647476;647477;647478;647479;647480;647481;647482;647483;647484;647485;647486;647487;647488;647489;647490;647491;647492;647493;647494;647495;647496;647497;647498;647499;647500;647501;647502;647503;647504;647505;647506;647507;647508;647509;647510;647511;647512;647513;647514;647515	639668;639669;639670;639671;639672;639673;639674;639675;639676;639677;639678;639679;639680;639681;639682;639683;639684;639685;639686;639687;639688;639689;639690;639691;639692;639693;639694;639695;639696;639697;639698;639699;639700;639701;639702;639703;639704;639705;639706;639707;639708;639709;639710	639668			43	403000	392390	463710	425140	0	0	0	569420	284580	333220	405340	466680	221910	168970	287740	299220	281920	387670	0	0	0	0	0	0	0	259170	0	0	0	0	163100	221250	0	0	0	171120	0	0	0	0	0	0	0	0	0	0	181340	0	0	0	0	0	0	0	0	0	0	0	0	0	730540	590930	947100	541740	389090	985030	0	869500	276290	547900	920890	640290	122130	0	290580	492600	452030	0	0	0	0	276040	287890	390540	393000	387450	332410	0	163210	208260	195130	0	187960	868410	550730	0	194180	119350	178540	171730	207580	0	185480	247440	199830	0	0	138450	202120	175100	297750	0	0	0	304700	359980	290000	0	0	0	0	0	0	0	0	0	0	0	0	0	0	0	0	0	0	0	0	0	0	0	0	0	0	0	0	0	0	0	0	0	0	0	0	0	75257	77044	0	0	0	0	0	0	0	0	0	0	0	0	0	0	0	0	0	0	0	0	0	0	0	0
FEDYFVNRVK	KCETFQDCITWARLRFEDYFVNRVKQLIFT	WARLRFEDYFVNRVKQLIFTFPEEAATSTG	R	F	E	V	K	Q	10	1	1315.66	Gorai.003G148200.2.A;Gorai.003G148200.1.A;Gorai.003G148200.2.D;Gorai.003G148200.1.D;Gorai.003G148600.1.A;Gorai.003G148600.1.D;Gorai.004G233800.3.D;Gorai.004G233800.2.D;Gorai.004G233800.1.D	Gorai.003G148600.1.D	746	755	no	no	3	0.004397	87.806	41417000	0	0	0	0	0	0	0	0	0	0	0	0	0	0	0	0	0	0	0	0	0	0	0	0	0	0	0	0	0	0	0	0	0	0	0	0	0	0	0	0	0	0	0	0	0	0	0	0	0	0	0	0	0	0	0	0	0	0	0	0	0	0	0	0	0	0	0	0	0	0	0	0	0	0	0	0	0	0	0	0	0	0	9940000	10439000	0	0	0	0	0	0	0	3515900	0	0	0	0	0	0	0	0	0	8228300	0	0	0	0	0	0	0	0	0	0	0	0	9294000	0	0	0	0	0	0	0	0	0	0	0	0	0	0	0	0	0	0	0	0	0	0	0	0	0	0	0	0	0	0	0	0	0	0	0	0	0	0	0	0	0	0	0	0	0	0	0	0	0	0	0	0	0	0	0	0	0	0	0	0	0	0	0	0	0			13967	1256;1257;1254;1255;1733	15347	647516;647517;647518;647519;647520;647521;647522	639711;639712;639713;639714	639711			4	0	0	0	0	0	0	0	0	0	0	0	0	0	0	0	0	0	0	0	0	0	0	0	0	0	0	0	0	0	0	0	0	0	0	0	0	0	0	0	0	0	0	0	0	0	0	0	0	0	0	0	0	0	0	0	0	0	0	0	0	0	0	0	0	0	0	0	0	0	0	0	0	0	0	0	0	0	0	0	0	0	0	114600	149090	0	0	0	0	0	0	0	56218	0	0	0	0	0	0	0	0	0	130660	0	0	0	0	0	0	0	0	0	0	0	0	120750	0	0	0	0	0	0	0	0	0	0	0	0	0	0	0	0	0	0	0	0	0	0	0	0	0	0	0	0	0	0	0	0	0	0	0	0	0	0	0	0	0	0	0	0	0	0	0	0	0	0	0	0	0	0	0	0	0	0	0	0	0	0	0	0	0
FEDYFVNRVKQLTFTFPEDAITSTGAPFWSAPK	KCETFQDCVTWARLRFEDYFVNRVKQLTFT	DAITSTGAPFWSAPKRFPRPLQFSTTDPSH	R	F	E	P	K	R	33	2	3808.88	Gorai.004G233800.3.D;Gorai.004G233800.2.D;Gorai.004G233800.1.D	Gorai.004G233800.3.D	608	640	yes	no	3	0.038327	16.586	60065000	0	0	0	0	0	0	0	0	0	0	0	0	0	0	0	0	0	0	0	0	0	0	0	0	0	0	0	0	0	0	0	0	0	0	0	0	0	0	0	0	0	0	0	0	0	0	0	0	0	0	0	0	0	0	0	0	0	0	0	0	0	10613000	0	0	0	0	0	0	0	0	0	0	0	0	0	0	0	0	0	0	0	0	0	0	49451000	0	0	0	0	0	0	0	0	0	0	0	0	0	0	0	0	0	0	0	0	0	0	0	0	0	0	0	0	0	0	0	0	0	0	0	0	0	0	0	0	0	0	0	0	0	0	0	0	0	0	0	0	0	0	0	0	0	0	0	0	0	0	0	0	0	0	0	0	0	0	0	0	0	0	0	0	0	0	0	0	0	0	0	0	0	0	0	0	0	0	0	0	0	0	0			13968	1733	15348	647523;647524	639715	639715			1	0	0	0	0	0	0	0	0	0	0	0	0	0	0	0	0	0	0	0	0	0	0	0	0	0	0	0	0	0	0	0	0	0	0	0	0	0	0	0	0	0	0	0	0	0	0	0	0	0	0	0	0	0	0	0	0	0	0	0	0	0	240960	0	0	0	0	0	0	0	0	0	0	0	0	0	0	0	0	0	0	0	0	0	0	496690	0	0	0	0	0	0	0	0	0	0	0	0	0	0	0	0	0	0	0	0	0	0	0	0	0	0	0	0	0	0	0	0	0	0	0	0	0	0	0	0	0	0	0	0	0	0	0	0	0	0	0	0	0	0	0	0	0	0	0	0	0	0	0	0	0	0	0	0	0	0	0	0	0	0	0	0	0	0	0	0	0	0	0	0	0	0	0	0	0	0	0	0	0	0	0
FEEAISVPESERR	TKKLKECEKAVMKLKFEEAISVPESERRSV	LKFEEAISVPESERRSVADSIDYRTIKVEP	K	F	E	R	R	S	13	1	1547.76	Gorai.011G097000.5.D;Gorai.011G097000.5.A;Gorai.011G097000.4.D;Gorai.011G097000.4.A;Gorai.011G097000.2.D;Gorai.011G097000.2.A;Gorai.011G097000.1.D;Gorai.011G097000.1.A;Gorai.011G097000.3.D;Gorai.011G097000.3.A;Gorai.001G079700.5.D;Gorai.001G079700.4.D;Gorai.001G079700.2.D;Gorai.001G079700.6.D;Gorai.001G079700.3.D;Gorai.001G079700.1.D;Gorai.001G079700.5.A;Gorai.001G079700.4.A;Gorai.001G079700.2.A;Gorai.001G079700.6.A;Gorai.001G079700.3.A;Gorai.001G079700.1.A	Gorai.011G097000.5.D	134	146	no	no	2;3	3.5279e-07	134.98	709350000	0	0	0	0	0	0	1920100	0	3937200	0	0	0	0	0	0	2492700	0	1700300	0	2453000	0	0	0	0	0	2395200	0	0	0	1447500	0	3079900	0	2598500	3134000	0	0	0	0	0	0	0	0	0	0	0	0	0	855210	0	0	0	0	0	0	0	0	0	0	0	35185000	29113000	26524000	0	0	6005300	6084700	0	0	22596000	0	19903000	25089000	0	0	9563400	24916000	0	0	0	0	38001000	29214000	43151000	47300000	23047000	41248000	0	16035000	34246000	0	0	12556000	16995000	0	0	3312300	0	0	0	0	17124000	18448000	0	14610000	0	0	0	0	0	10597000	0	0	0	44408000	68068000	0	0	0	0	0	0	0	0	0	0	0	0	0	0	0	0	0	0	0	0	0	0	0	0	0	0	0	0	0	0	0	0	0	0	0	0	0	0	0	0	0	0	0	0	0	0	0	0	0	0	0	0	0	0	0	0	0	0	0	0	0	0	0	0			13969	5291;208	15349	647525;647526;647527;647528;647529;647530;647531;647532;647533;647534;647535;647536;647537;647538;647539;647540;647541;647542;647543;647544;647545;647546;647547;647548;647549;647550;647551;647552;647553;647554;647555;647556;647557;647558;647559;647560;647561;647562;647563;647564;647565;647566;647567;647568;647569;647570;647571;647572;647573;647574;647575;647576;647577;647578;647579;647580	639716;639717;639718;639719;639720;639721;639722;639723;639724;639725;639726;639727;639728;639729;639730;639731;639732;639733;639734;639735;639736;639737;639738;639739;639740;639741;639742;639743;639744;639745;639746;639747;639748;639749;639750;639751;639752;639753;639754;639755;639756;639757;639758;639759	639741			42	0	0	0	0	0	0	253140	0	273450	0	0	0	0	0	0	177610	0	247060	0	170450	0	0	0	0	0	207620	0	0	0	232950	0	164300	0	270680	204190	0	0	0	0	0	0	0	0	0	0	0	0	0	1665700	0	0	0	0	0	0	0	0	0	0	0	665930	660960	579670	0	0	248820	235120	0	0	273930	0	286910	222470	0	0	176340	470140	0	0	0	0	464350	336800	616300	475090	247440	524270	0	211400	298550	0	0	118360	259840	0	0	131120	0	0	0	0	271920	370350	0	247680	0	0	0	0	0	237160	0	0	0	576950	699340	0	0	0	0	0	0	0	0	0	0	0	0	0	0	0	0	0	0	0	0	0	0	0	0	0	0	0	0	0	0	0	0	0	0	0	0	0	0	0	0	0	0	0	0	0	0	0	0	0	0	0	0	0	0	0	0	0	0	0	0	0	0	0	0
FEEAKQFIR	LRKDRENGLFKPDPRFEEAKQFIRRGAFGS	FKPDPRFEEAKQFIRRGAFGSYDYNPLLDS	R	F	E	I	R	R	9	1	1166.61	Gorai.013G260900.1.A;Gorai.013G260900.2.A;Gorai.013G260900.1.D;Gorai.013G260900.2.D	Gorai.013G260900.1.A	739	747	no	no	3	0.043634	41.876	8814100	0	0	0	0	0	0	0	0	0	0	0	0	0	0	0	0	0	0	0	0	0	0	0	0	0	0	0	0	1144300	0	0	0	0	2658800	0	0	0	0	0	0	0	0	0	0	0	0	0	0	0	0	0	0	0	0	0	0	0	0	0	0	0	0	0	0	0	0	0	0	0	5011000	0	0	0	0	0	0	0	0	0	0	0	0	0	0	0	0	0	0	0	0	0	0	0	0	0	0	0	0	0	0	0	0	0	0	0	0	0	0	0	0	0	0	0	0	0	0	0	0	0	0	0	0	0	0	0	0	0	0	0	0	0	0	0	0	0	0	0	0	0	0	0	0	0	0	0	0	0	0	0	0	0	0	0	0	0	0	0	0	0	0	0	0	0	0	0	0	0	0	0	0	0	0	0	0	0	0	0	0	0	0			13970	6329;6330	15350	647581;647582;647583	639760;639761	639761			2	0	0	0	0	0	0	0	0	0	0	0	0	0	0	0	0	0	0	0	0	0	0	0	0	0	0	0	0	186620	0	0	0	0	276960	0	0	0	0	0	0	0	0	0	0	0	0	0	0	0	0	0	0	0	0	0	0	0	0	0	0	0	0	0	0	0	0	0	0	0	60747	0	0	0	0	0	0	0	0	0	0	0	0	0	0	0	0	0	0	0	0	0	0	0	0	0	0	0	0	0	0	0	0	0	0	0	0	0	0	0	0	0	0	0	0	0	0	0	0	0	0	0	0	0	0	0	0	0	0	0	0	0	0	0	0	0	0	0	0	0	0	0	0	0	0	0	0	0	0	0	0	0	0	0	0	0	0	0	0	0	0	0	0	0	0	0	0	0	0	0	0	0	0	0	0	0	0	0	0	0	0
FEEALQMGSETYHHLK	LPVQDIMILPTGAVRFEEALQMGSETYHHL	EEALQMGSETYHHLKAVITEKYGANGCNVG	R	F	E	L	K	A	16	0	1918.89	Gorai.013G261200.1.A;Gorai.013G261200.1.D	Gorai.013G261200.1.D	220	235	no	no	2;3;4	6.7339e-05	120.66	1532100000	0	0	0	0	0	0	0	0	0	0	0	0	0	0	0	0	0	0	0	0	0	0	0	0	0	0	0	0	0	0	0	5179700	0	0	0	0	0	0	0	0	0	0	0	0	0	0	0	0	0	0	0	0	0	0	0	0	0	0	0	0	0	20637000	16112000	8464700	2789400	0	15882000	15812000	5932700	18143000	36468000	45678000	24309000	7890700	95702000	27808000	38522000	19092000	0	0	0	72484000	101480000	78061000	100850000	88387000	11942000	0	0	73993000	0	40538000	40791000	38483000	0	18071000	2564900	23556000	14646000	42935000	11032000	0	13172000	41224000	33476000	8880600	51934000	13740000	10303000	60909000	0	0	4443600	0	74440000	36999000	3495900	8601000	0	0	0	0	0	0	0	0	0	0	0	0	0	0	0	0	0	0	0	0	0	0	0	0	0	0	0	0	0	0	0	0	0	0	0	0	6214100	0	0	0	0	0	0	0	0	0	0	0	0	0	0	0	0	0	0	0	0	0	0	0	0	0			13971	6332;6333	15351;15352	647584;647585;647586;647587;647588;647589;647590;647591;647592;647593;647594;647595;647596;647597;647598;647599;647600;647601;647602;647603;647604;647605;647606;647607;647608;647609;647610;647611;647612;647613;647614;647615;647616;647617;647618;647619;647620;647621;647622;647623;647624;647625;647626;647627;647628;647629;647630;647631;647632;647633;647634;647635;647636;647637;647638;647639;647640;647641;647642;647643;647644;647645;647646;647647;647648;647649;647650;647651;647652;647653;647654;647655;647656;647657	639762;639763;639764;639765;639766;639767;639768;639769;639770;639771;639772;639773;639774;639775;639776;639777;639778;639779;639780;639781;639782;639783;639784;639785;639786;639787;639788;639789;639790;639791	639789	6660		28	0	0	0	0	0	0	0	0	0	0	0	0	0	0	0	0	0	0	0	0	0	0	0	0	0	0	0	0	0	0	0	276330	0	0	0	0	0	0	0	0	0	0	0	0	0	0	0	0	0	0	0	0	0	0	0	0	0	0	0	0	0	468520	352120	214820	100260	0	613700	450200	135610	219940	600880	658490	215550	113550	742610	512750	726870	671830	0	0	0	885710	1170000	1114900	1013000	948930	151780	0	0	645070	0	648200	384500	588350	0	272130	101530	220690	163940	516740	103470	0	264420	637540	567520	276890	997830	121660	161820	463940	0	0	302820	0	967120	380130	274770	466810	0	0	0	0	0	0	0	0	0	0	0	0	0	0	0	0	0	0	0	0	0	0	0	0	0	0	0	0	0	0	0	0	0	0	0	0	163020	0	0	0	0	0	0	0	0	0	0	0	0	0	0	0	0	0	0	0	0	0	0	0	0	0
FEEDLDAMLPK	RVKIDPELEKQTGAKFEEDLDAMLPKCDII	TGAKFEEDLDAMLPKCDIIVINMPLTEKTR	K	F	E	P	K	C	11	0	1306.61	Gorai.001G261400.1.D;Gorai.001G261400.2.D;Gorai.001G261400.1.A;Gorai.001G261400.2.A	Gorai.001G261400.1.A	241	251	no	no	2	1.9408e-10	142.92	562950000	512030	252660	1737900	0	0	0	3941600	1683600	2492600	1593300	0	0	20607000	10145000	2152100	1657300	0	2035000	0	0	0	527080	0	0	1243400	17105000	0	0	0	0	2528300	3295900	4439400	0	0	7900800	9891200	11469000	12404000	0	0	2321300	0	0	0	993970	13689000	0	0	0	0	0	0	0	0	0	0	0	0	0	0	0	0	0	0	0	0	0	0	0	0	0	0	0	25582000	0	0	0	0	0	0	0	0	0	0	0	0	0	0	0	0	0	23010000	0	0	0	0	0	0	0	7268400	0	0	31021000	62109000	0	0	0	10186000	0	0	0	0	5010200	21025000	0	0	0	0	0	0	0	0	0	0	0	3464200	3318000	29735000	0	12224000	2396800	0	0	0	0	0	0	0	0	0	0	0	0	0	0	0	0	0	0	0	0	0	60635000	95573000	33772000	0	0	0	0	0	0	0	0	0	0	0	0	0	0	0	0	0	0	0	0	0	0	0	0			13972	503;504	15353;15354	647658;647659;647660;647661;647662;647663;647664;647665;647666;647667;647668;647669;647670;647671;647672;647673;647674;647675;647676;647677;647678;647679;647680;647681;647682;647683;647684;647685;647686;647687;647688;647689;647690;647691;647692;647693;647694;647695;647696;647697;647698;647699;647700;647701;647702;647703;647704;647705;647706;647707;647708;647709;647710;647711;647712;647713;647714;647715;647716	639792;639793;639794;639795;639796;639797;639798;639799;639800;639801;639802;639803;639804;639805;639806;639807;639808;639809;639810;639811;639812;639813;639814;639815;639816;639817;639818;639819;639820;639821;639822;639823;639824;639825;639826;639827;639828;639829;639830;639831;639832;639833;639834;639835;639836;639837;639838;639839;639840;639841;639842;639843;639844;639845;639846;639847;639848;639849;639850;639851;639852;639853;639854;639855;639856	639795	612		64	512030	303590	435200	0	0	0	519660	917710	173120	153600	0	0	2861900	841030	176360	118090	0	295690	0	0	0	1146500	0	0	200380	1482700	0	0	0	0	156490	175830	217110	0	0	540970	727560	579330	652230	0	0	145200	0	0	0	170680	911280	0	0	0	0	0	0	0	0	0	0	0	0	0	0	0	0	0	0	0	0	0	0	0	0	0	0	0	198500	0	0	0	0	0	0	0	0	0	0	0	0	0	0	0	0	0	216900	0	0	0	0	0	0	0	68176	0	0	479750	1052900	0	0	0	159980	0	0	0	0	275450	273150	0	0	0	0	0	0	0	0	0	0	0	979010	857450	1055900	0	739180	211330	0	0	0	0	0	0	0	0	0	0	0	0	0	0	0	0	0	0	0	0	0	2119800	2507300	1204900	0	0	0	0	0	0	0	0	0	0	0	0	0	0	0	0	0	0	0	0	0	0	0	0
FEEIDFDKDDAVMK	RLSPSELKALIIGIRFEEIDFDKDDAVMKV	RFEEIDFDKDDAVMKVMADFDTSLDSYIQK	R	F	E	M	K	V	14	1	1700.76	Gorai.007G325800.2.A;Gorai.007G325800.1.A	Gorai.007G325800.2.A	328	341	yes	no	2;3	0.00069772	79.466	245140000	0	0	0	0	0	0	0	0	5412900	0	0	0	0	0	0	0	0	2124100	0	0	0	0	0	0	0	0	0	0	0	0	0	0	0	0	0	0	0	0	0	0	0	0	0	0	0	0	4632600	0	0	0	0	0	0	0	0	0	0	0	1939600	1485600	0	0	0	34780000	0	11681000	6632600	18699000	0	17700000	8191400	0	0	8422200	0	0	0	0	0	0	0	0	0	0	0	0	5547500	0	0	0	0	0	0	19950000	18966000	13202000	6909500	0	0	0	0	0	0	0	0	0	0	0	13180000	23802000	8673000	0	0	0	0	0	0	13210000	0	0	0	0	0	0	0	0	0	0	0	0	0	0	0	0	0	0	0	0	0	0	0	0	0	0	0	0	0	0	0	0	0	0	0	0	0	0	0	0	0	0	0	0	0	0	0	0	0	0	0	0	0	0	0	0	0	0	0	0	0	0			13973	3324	15355;15356	647717;647718;647719;647720;647721;647722;647723;647724;647725;647726;647727;647728;647729;647730;647731;647732;647733;647734;647735;647736;647737;647738;647739	639857;639858;639859;639860;639861;639862	639857	3932		6	0	0	0	0	0	0	0	0	375950	0	0	0	0	0	0	0	0	308630	0	0	0	0	0	0	0	0	0	0	0	0	0	0	0	0	0	0	0	0	0	0	0	0	0	0	0	0	308400	0	0	0	0	0	0	0	0	0	0	0	1277300	356250	0	0	0	882670	0	483970	256290	532390	0	214570	134970	0	0	121200	0	0	0	0	0	0	0	0	0	0	0	0	70510	0	0	0	0	0	0	305020	255510	198820	273510	0	0	0	0	0	0	0	0	0	0	0	207020	181300	194110	0	0	0	0	0	0	716980	0	0	0	0	0	0	0	0	0	0	0	0	0	0	0	0	0	0	0	0	0	0	0	0	0	0	0	0	0	0	0	0	0	0	0	0	0	0	0	0	0	0	0	0	0	0	0	0	0	0	0	0	0	0	0	0	0	0	0	0	0	0
FEEIDFDKEDAVMK	HLSPSELKALIIGIRFEEIDFDKEDAVMKV	RFEEIDFDKEDAVMKVMADFDTSLDSYIQE	R	F	E	M	K	V	14	1	1714.78	Gorai.007G325800.2.D;Gorai.007G325800.1.D	Gorai.007G325800.2.D	328	341	yes	no	2;3	5.9492e-07	122.97	840600000	0	0	0	0	0	0	0	0	0	0	0	0	2289100	6667500	6725600	0	0	0	0	0	0	0	0	0	0	0	0	0	0	0	10954000	16550000	14281000	0	0	0	0	0	0	0	0	0	0	0	0	0	0	0	0	0	0	0	0	0	0	0	0	0	0	0	0	0	3982500	0	0	0	0	0	7538600	0	0	0	48917000	94038000	279590000	0	0	0	7094000	18061000	17053000	0	0	0	0	0	0	0	0	0	0	44251000	110520000	0	0	0	0	0	0	21007000	100010000	16513000	0	0	14554000	0	0	0	0	0	0	0	0	0	0	0	0	0	0	0	0	0	0	0	0	0	0	0	0	0	0	0	0	0	0	0	0	0	0	0	0	0	0	0	0	0	0	0	0	0	0	0	0	0	0	0	0	0	0	0	0	0	0	0	0	0	0	0	0	0	0	0	0	0	0	0	0	0	0	0			13974	3325	15357;15358	647740;647741;647742;647743;647744;647745;647746;647747;647748;647749;647750;647751;647752;647753;647754;647755;647756;647757;647758;647759;647760;647761;647762;647763;647764;647765;647766;647767;647768;647769	639863;639864;639865;639866;639867;639868;639869;639870;639871;639872;639873;639874;639875;639876;639877;639878;639879;639880;639881;639882;639883;639884	639867	3934		22	0	0	0	0	0	0	0	0	0	0	0	0	317910	552730	551130	0	0	0	0	0	0	0	0	0	0	0	0	0	0	0	678000	882900	698430	0	0	0	0	0	0	0	0	0	0	0	0	0	0	0	0	0	0	0	0	0	0	0	0	0	0	0	0	0	87034	0	0	0	0	0	172320	0	0	0	433750	1353300	2169500	0	0	0	176280	363340	354170	0	0	0	0	0	0	0	0	0	0	707560	1041700	0	0	0	0	0	0	252830	938120	262230	0	0	246730	0	0	0	0	0	0	0	0	0	0	0	0	0	0	0	0	0	0	0	0	0	0	0	0	0	0	0	0	0	0	0	0	0	0	0	0	0	0	0	0	0	0	0	0	0	0	0	0	0	0	0	0	0	0	0	0	0	0	0	0	0	0	0	0	0	0	0	0	0	0	0	0	0	0	0
FEELCSDLLDR	ADGPKHIETTITRVKFEELCSDLLDRLKTP	TRVKFEELCSDLLDRLKTPVENSLRDAKLS	K	F	E	D	R	L	11	0	1395.63	Gorai.005G009100.1.A;Gorai.005G009100.2.A;Gorai.006G232400.1.A;Gorai.006G232400.2.A;Gorai.006G232400.3.A;Gorai.006G232400.1.D;Gorai.006G232400.2.D;Gorai.006G232400.3.D;Gorai.011G134000.2.A;Gorai.011G134000.1.A	Gorai.005G009100.1.A	365	375	no	no	2	0.00030064	147.12	480410000	0	0	0	0	0	0	0	0	0	0	0	0	0	0	0	0	0	0	0	0	0	0	0	0	0	3166600	0	0	4729200	0	0	0	0	0	0	0	0	0	0	0	8228800	0	0	0	0	0	0	0	0	0	0	0	0	0	0	0	0	0	0	0	10545000	0	0	21557000	0	10597000	91220000	121330000	14822000	32235000	49838000	25400000	9084700	0	48907000	0	7625300	0	0	0	0	0	0	0	0	0	0	0	0	0	0	0	0	0	0	0	0	10034000	0	0	0	0	0	0	0	0	0	0	0	0	4558100	0	0	0	0	0	0	0	0	0	0	0	0	0	0	0	0	0	0	0	5291800	0	0	0	0	0	0	0	0	0	0	0	0	0	0	0	0	0	0	0	0	0	0	0	0	0	0	0	0	0	0	0	0	0	0	0	0	0	0	1244100	0	0	0	0	0	0	0	0	0	0			13975	1875;5353;2717;2718	15359	647770;647771;647772;647773;647774;647775;647776;647777;647778;647779;647780;647781;647782;647783;647784;647785;647786;647787;647788	639885;639886;639887;639888;639889;639890;639891;639892;639893;639894;639895;639896	639896			12	0	0	0	0	0	0	0	0	0	0	0	0	0	0	0	0	0	0	0	0	0	0	0	0	0	274490	0	0	771270	0	0	0	0	0	0	0	0	0	0	0	781860	0	0	0	0	0	0	0	0	0	0	0	0	0	0	0	0	0	0	0	199570	0	0	547070	0	439080	3524900	3454500	338810	390780	821190	366160	80555	0	379500	0	143880	0	0	0	0	0	0	0	0	0	0	0	0	0	0	0	0	0	0	0	0	94010	0	0	0	0	0	0	0	0	0	0	0	0	102010	0	0	0	0	0	0	0	0	0	0	0	0	0	0	0	0	0	0	0	319990	0	0	0	0	0	0	0	0	0	0	0	0	0	0	0	0	0	0	0	0	0	0	0	0	0	0	0	0	0	0	0	0	0	0	0	0	0	0	80097	0	0	0	0	0	0	0	0	0	0
FEELCSDLLDRLK	ADGPKHIETTITRVKFEELCSDLLDRLKTP	VKFEELCSDLLDRLKTPVENSLRDAKLSFQ	K	F	E	L	K	T	13	1	1636.81	Gorai.005G009100.1.A;Gorai.005G009100.2.A;Gorai.006G232400.1.A;Gorai.006G232400.2.A;Gorai.006G232400.3.A;Gorai.006G232400.1.D;Gorai.006G232400.2.D;Gorai.006G232400.3.D;Gorai.011G134000.2.A;Gorai.011G134000.1.A	Gorai.005G009100.1.A	365	377	no	no	2;3	1.9517e-06	153.38	216470000	0	0	0	0	0	0	0	0	0	0	0	0	0	0	0	0	0	0	0	0	0	0	0	0	0	0	0	0	0	0	0	0	0	0	0	0	0	0	0	0	0	0	0	0	0	0	0	0	0	0	0	0	0	0	0	0	0	0	0	0	8940100	0	7309700	10519000	4876000	6083900	20056000	17900000	9356400	9559600	40296000	15114000	0	0	9023100	0	0	0	0	0	0	0	0	0	0	0	0	0	0	0	0	0	0	0	0	0	0	0	0	0	0	45742000	0	0	0	0	0	0	4023500	7667300	0	0	0	0	0	0	0	0	0	0	0	0	0	0	0	0	0	0	0	0	0	0	0	0	0	0	0	0	0	0	0	0	0	0	0	0	0	0	0	0	0	0	0	0	0	0	0	0	0	0	0	0	0	0	0	0	0	0	0	0	0	0	0	0	0	0	0	0	0	0			13976	1875;5353;2717;2718	15360	647789;647790;647791;647792;647793;647794;647795;647796;647797;647798;647799;647800;647801;647802;647803;647804;647805;647806;647807;647808	639897;639898;639899;639900;639901;639902;639903;639904;639905;639906;639907;639908;639909;639910;639911;639912;639913	639909			17	0	0	0	0	0	0	0	0	0	0	0	0	0	0	0	0	0	0	0	0	0	0	0	0	0	0	0	0	0	0	0	0	0	0	0	0	0	0	0	0	0	0	0	0	0	0	0	0	0	0	0	0	0	0	0	0	0	0	0	0	169210	0	159750	266950	175260	252070	775010	509640	213870	115890	663960	217890	0	0	70016	0	0	0	0	0	0	0	0	0	0	0	0	0	0	0	0	0	0	0	0	0	0	0	0	0	0	726380	0	0	0	0	0	0	63197	58402	0	0	0	0	0	0	0	0	0	0	0	0	0	0	0	0	0	0	0	0	0	0	0	0	0	0	0	0	0	0	0	0	0	0	0	0	0	0	0	0	0	0	0	0	0	0	0	0	0	0	0	0	0	0	0	0	0	0	0	0	0	0	0	0	0	0	0	0	0	0
FEELHKQSGSHAESETQR	ELEQDLQSSVEEARKFEELHKQSGSHAESE	LHKQSGSHAESETQRALELEKLLETVKLSA	K	F	E	Q	R	A	18	1	2098.97	Gorai.001G093100.7.A;Gorai.001G093100.6.A;Gorai.001G093100.2.A;Gorai.001G093100.1.A;Gorai.001G093100.3.A;Gorai.001G093100.4.A;Gorai.001G093100.5.A;Gorai.001G093100.7.D;Gorai.001G093100.6.D;Gorai.001G093100.2.D;Gorai.001G093100.1.D;Gorai.001G093100.3.D;Gorai.001G093100.4.D;Gorai.001G093100.5.D	Gorai.001G093100.7.D	217	234	no	no	4	0.016069	50.053	31646000	0	0	0	0	0	0	0	0	0	0	0	0	0	0	0	0	0	0	0	0	0	0	0	0	0	0	0	0	0	0	0	0	0	0	0	0	0	0	0	0	0	0	0	0	0	0	0	0	0	0	0	0	0	0	0	0	0	0	0	0	0	0	0	0	0	0	0	0	0	0	0	0	0	0	0	0	0	0	0	0	0	0	0	0	0	0	0	0	0	0	0	0	0	17944000	2594100	2741600	4963600	0	0	0	0	0	0	0	0	0	0	0	0	0	0	0	0	0	0	0	3401900	0	0	0	0	0	0	0	0	0	0	0	0	0	0	0	0	0	0	0	0	0	0	0	0	0	0	0	0	0	0	0	0	0	0	0	0	0	0	0	0	0	0	0	0	0	0	0	0	0	0	0	0	0	0	0	0	0	0	0	0	0	0	0			13977	233;232	15361	647809;647810;647811;647812;647813	639914	639914			0	0	0	0	0	0	0	0	0	0	0	0	0	0	0	0	0	0	0	0	0	0	0	0	0	0	0	0	0	0	0	0	0	0	0	0	0	0	0	0	0	0	0	0	0	0	0	0	0	0	0	0	0	0	0	0	0	0	0	0	0	0	0	0	0	0	0	0	0	0	0	0	0	0	0	0	0	0	0	0	0	0	0	0	0	0	0	0	0	0	0	0	0	0	274350	34947	41287	196480	0	0	0	0	0	0	0	0	0	0	0	0	0	0	0	0	0	0	0	267380	0	0	0	0	0	0	0	0	0	0	0	0	0	0	0	0	0	0	0	0	0	0	0	0	0	0	0	0	0	0	0	0	0	0	0	0	0	0	0	0	0	0	0	0	0	0	0	0	0	0	0	0	0	0	0	0	0	0	0	0	0	0	0
FEELNMDLFR	LYEGIDFYTTITRARFEELNMDLFRKCMEP	ITRARFEELNMDLFRKCMEPVEKCLRDAKM	R	F	E	F	R	K	10	0	1312.61	Gorai.002G258500.1.D;Gorai.002G258500.1.A;Gorai.002G258500.2.D;Gorai.002G258500.2.A;Gorai.006G174000.1.D;Gorai.006G174000.1.A;Gorai.007G375600.2.A;Gorai.007G375600.3.A;Gorai.007G375600.1.A;Gorai.007G375600.2.D;Gorai.007G375600.3.D;Gorai.007G375600.1.D;Gorai.009G100400.1.D;Gorai.010G202100.1.A;Gorai.010G202100.1.D;Gorai.013G270600.1.D;Gorai.013G270600.1.A	Gorai.010G202100.1.A	308	317	no	no	2	2.4974e-23	176.79	7312200000	1271900	894430	2542200	0	0	0	11661000	3070600	31231000	14468000	7123600	6285100	27879000	13367000	17985000	31115000	17621000	27422000	1436700	2583100	0	658610	3886900	1739500	21508000	72507000	9865300	1494600	1756000	0	8804900	12755000	24029000	12265000	21080000	17361000	11636000	6497400	7851600	0	0	0	0	0	0	2569700	19746000	0	0	1706600	0	0	0	0	0	0	0	0	0	0	274850000	123010000	156660000	171030000	111250000	189020000	371540000	584560000	128130000	172070000	219390000	180140000	96993000	113450000	319810000	89012000	102330000	116010000	17352000	26774000	20133000	96547000	140130000	112150000	199420000	212970000	127500000	0	14664000	115390000	34545000	89152000	77775000	193810000	117890000	146140000	20000000	81681000	70302000	84683000	84317000	70201000	25595000	65433000	107450000	24725000	55615000	129540000	39767000	89801000	33971000	98384000	19664000	18620000	120760000	114210000	18026000	53090000	34152000	0	0	0	3291600	0	0	0	0	638690	7537700	0	28460000	0	0	0	0	0	0	0	0	0	0	0	0	0	0	0	0	0	0	0	0	0	0	7957700	51313000	13279000	0	0	0	0	0	0	0	0	0	0	0	0	455090	0	0	0	0	0	0	0	0	0	0	0			13978	5044;5045;2598;3388;3387;979;4109;6352	15362;15363	647814;647815;647816;647817;647818;647819;647820;647821;647822;647823;647824;647825;647826;647827;647828;647829;647830;647831;647832;647833;647834;647835;647836;647837;647838;647839;647840;647841;647842;647843;647844;647845;647846;647847;647848;647849;647850;647851;647852;647853;647854;647855;647856;647857;647858;647859;647860;647861;647862;647863;647864;647865;647866;647867;647868;647869;647870;647871;647872;647873;647874;647875;647876;647877;647878;647879;647880;647881;647882;647883;647884;647885;647886;647887;647888;647889;647890;647891;647892;647893;647894;647895;647896;647897;647898;647899;647900;647901;647902;647903;647904;647905;647906;647907;647908;647909;647910;647911;647912;647913;647914;647915;647916;647917;647918;647919;647920;647921;647922;647923;647924;647925;647926;647927;647928;647929;647930;647931;647932;647933;647934;647935;647936;647937;647938;647939;647940;647941;647942;647943;647944;647945;647946;647947;647948;647949;647950;647951;647952;647953;647954;647955;647956;647957;647958;647959;647960;647961;647962;647963;647964;647965;647966;647967;647968;647969;647970;647971;647972;647973;647974;647975;647976;647977;647978;647979;647980;647981;647982;647983;647984;647985;647986;647987;647988	639915;639916;639917;639918;639919;639920;639921;639922;639923;639924;639925;639926;639927;639928;639929;639930;639931;639932;639933;639934;639935;639936;639937;639938;639939;639940;639941;639942;639943;639944;639945;639946;639947;639948;639949;639950;639951;639952;639953;639954;639955;639956;639957;639958;639959;639960;639961;639962;639963;639964;639965;639966;639967;639968;639969;639970;639971;639972;639973;639974;639975;639976;639977;639978;639979;639980;639981;639982;639983;639984;639985;639986;639987;639988;639989;639990;639991;639992;639993;639994;639995;639996;639997;639998;639999;640000;640001;640002;640003;640004;640005;640006;640007;640008;640009;640010;640011;640012;640013;640014;640015;640016;640017;640018;640019;640020;640021;640022;640023;640024;640025;640026;640027;640028;640029;640030;640031;640032;640033;640034;640035;640036;640037;640038;640039;640040;640041;640042;640043;640044;640045;640046;640047;640048;640049;640050;640051;640052;640053;640054;640055;640056;640057;640058;640059;640060;640061;640062;640063;640064;640065;640066;640067;640068;640069;640070;640071;640072;640073;640074;640075;640076;640077;640078;640079;640080;640081;640082;640083;640084;640085;640086;640087;640088;640089;640090;640091;640092;640093;640094;640095;640096;640097;640098;640099;640100;640101;640102;640103;640104;640105;640106;640107;640108;640109;640110;640111;640112;640113;640114;640115;640116;640117;640118;640119;640120;640121;640122;640123;640124;640125;640126;640127;640128;640129	640048	1288		215	1271900	1074800	636600	0	0	0	1537400	1673700	2169100	1394700	1653300	1529900	3871900	1108100	1473800	2217000	3063700	3984400	200050	179480	0	1432600	1930900	1547700	3466200	6285000	1592900	244260	286380	0	544980	680460	1175100	1277600	1373500	1188700	855870	328200	412850	0	0	0	0	0	0	441270	1314500	0	0	234490	0	0	0	0	0	0	0	0	0	0	5202000	2792600	3423600	4340500	3998600	7831700	14357000	16644000	2928800	2085900	3615000	2596900	860050	1632600	2481600	1641300	1930900	4082100	431200	538640	418140	1179700	1615500	1601800	2003000	2286500	1620500	0	193340	1006000	1180900	1425500	733120	2963100	1588200	2200800	791670	765250	786920	1019200	790880	1114800	513810	1011900	1821500	770920	1068600	1146900	624610	684010	760300	2666300	1340100	1023700	1569000	1173400	1416800	2881400	2077800	0	0	0	282880	0	0	0	0	165050	267680	0	1720900	0	0	0	0	0	0	0	0	0	0	0	0	0	0	0	0	0	0	0	0	0	0	278200	1346200	473790	0	0	0	0	0	0	0	0	0	0	0	0	58107	0	0	0	0	0	0	0	0	0	0	0
FEELNMDLFRK	LYEGIDFYTTITRARFEELNMDLFRKCMEP	TRARFEELNMDLFRKCMEPVEKCLRDAKMD	R	F	E	R	K	C	11	1	1440.71	Gorai.002G258500.1.D;Gorai.002G258500.1.A;Gorai.002G258500.2.D;Gorai.002G258500.2.A;Gorai.006G174000.1.D;Gorai.006G174000.1.A;Gorai.007G375600.2.A;Gorai.007G375600.3.A;Gorai.007G375600.1.A;Gorai.007G375600.2.D;Gorai.007G375600.3.D;Gorai.007G375600.1.D;Gorai.009G100400.1.D;Gorai.010G202100.1.A;Gorai.010G202100.1.D;Gorai.013G270600.1.D;Gorai.013G270600.1.A	Gorai.010G202100.1.A	308	318	no	no	2;3	3.9255e-55	196.88	21016000000	1863900	681990	2402500	0	0	0	15730000	0	16060000	18835000	6999700	2688900	9307000	88437000	7734300	44091000	12375000	13085000	0	7604100	0	0	3912300	0	3589500	10235000	3632200	2738600	9337500	0	4886100	7955600	12256000	42592000	76653000	73841000	3670200	12113000	0	0	0	0	0	0	0	0	3688800	0	0	0	0	0	0	0	0	0	0	0	0	0	410720000	237050000	352510000	465970000	307000000	563510000	200300000	256260000	505520000	330650000	472310000	446210000	482830000	522990000	768930000	461780000	335030000	242550000	56519000	86843000	77773000	199390000	462390000	375990000	731340000	664780000	544110000	0	131560000	315970000	149910000	586170000	454060000	1336000000	1216000000	850220000	131500000	393170000	308550000	252340000	462940000	452270000	110030000	225510000	194080000	41289000	153910000	460950000	144420000	263520000	86047000	199780000	62347000	44434000	355480000	352760000	49434000	100600000	40104000	2224500	0	0	0	0	0	0	0	0	8192800	0	0	0	0	0	0	0	0	0	0	0	0	0	0	0	0	0	0	0	0	0	0	0	0	0	0	0	0	0	0	0	0	0	0	0	0	0	0	0	0	0	0	0	0	0	0	0	0	0	0	0			13979	5044;5045;2598;3388;3387;979;4109;6352	15364;15365	647989;647990;647991;647992;647993;647994;647995;647996;647997;647998;647999;648000;648001;648002;648003;648004;648005;648006;648007;648008;648009;648010;648011;648012;648013;648014;648015;648016;648017;648018;648019;648020;648021;648022;648023;648024;648025;648026;648027;648028;648029;648030;648031;648032;648033;648034;648035;648036;648037;648038;648039;648040;648041;648042;648043;648044;648045;648046;648047;648048;648049;648050;648051;648052;648053;648054;648055;648056;648057;648058;648059;648060;648061;648062;648063;648064;648065;648066;648067;648068;648069;648070;648071;648072;648073;648074;648075;648076;648077;648078;648079;648080;648081;648082;648083;648084;648085;648086;648087;648088;648089;648090;648091;648092;648093;648094;648095;648096;648097;648098;648099;648100;648101;648102;648103;648104;648105;648106;648107;648108;648109;648110;648111;648112;648113;648114;648115;648116;648117;648118;648119;648120;648121;648122;648123;648124;648125;648126;648127;648128;648129;648130;648131;648132;648133;648134;648135;648136;648137;648138;648139;648140;648141;648142;648143;648144;648145;648146;648147;648148;648149;648150;648151;648152;648153;648154;648155;648156;648157;648158;648159;648160;648161;648162;648163;648164;648165;648166;648167;648168;648169;648170;648171;648172;648173;648174;648175;648176;648177;648178;648179;648180;648181;648182;648183;648184;648185;648186;648187;648188;648189;648190;648191;648192;648193;648194;648195;648196;648197;648198;648199;648200;648201;648202;648203;648204;648205;648206;648207;648208;648209;648210;648211;648212;648213;648214;648215;648216;648217;648218;648219;648220;648221;648222;648223;648224;648225;648226;648227;648228;648229;648230;648231;648232;648233;648234;648235;648236;648237;648238;648239;648240;648241;648242;648243;648244;648245;648246;648247;648248;648249;648250;648251;648252;648253;648254;648255;648256;648257;648258;648259;648260;648261;648262;648263;648264;648265;648266;648267;648268;648269;648270;648271;648272;648273	640130;640131;640132;640133;640134;640135;640136;640137;640138;640139;640140;640141;640142;640143;640144;640145;640146;640147;640148;640149;640150;640151;640152;640153;640154;640155;640156;640157;640158;640159;640160;640161;640162;640163;640164;640165;640166;640167;640168;640169;640170;640171;640172;640173;640174;640175;640176;640177;640178;640179;640180;640181;640182;640183;640184;640185;640186;640187;640188;640189;640190;640191;640192;640193;640194;640195;640196;640197;640198;640199;640200;640201;640202;640203;640204;640205;640206;640207;640208;640209;640210;640211;640212;640213;640214;640215;640216;640217;640218;640219;640220;640221;640222;640223;640224;640225;640226;640227;640228;640229;640230;640231;640232;640233;640234;640235;640236;640237;640238;640239;640240;640241;640242;640243;640244;640245;640246;640247;640248;640249;640250;640251;640252;640253;640254;640255;640256;640257;640258;640259;640260;640261;640262;640263;640264;640265;640266;640267;640268;640269;640270;640271;640272;640273;640274;640275;640276;640277;640278;640279;640280;640281;640282;640283;640284;640285;640286;640287;640288;640289;640290;640291;640292;640293;640294;640295;640296;640297;640298;640299;640300;640301;640302;640303;640304;640305;640306;640307;640308;640309;640310;640311;640312;640313;640314;640315;640316;640317;640318;640319;640320;640321;640322;640323;640324;640325;640326;640327;640328;640329;640330;640331;640332;640333;640334;640335;640336;640337;640338;640339;640340;640341;640342;640343;640344;640345;640346;640347;640348;640349;640350;640351;640352;640353;640354;640355;640356;640357;640358;640359;640360;640361;640362;640363;640364;640365;640366;640367;640368;640369;640370;640371;640372;640373;640374;640375;640376;640377;640378;640379;640380;640381;640382;640383;640384;640385;640386;640387;640388;640389;640390;640391;640392;640393;640394;640395;640396;640397;640398;640399;640400;640401;640402;640403;640404;640405;640406;640407;640408;640409;640410;640411;640412;640413;640414;640415;640416;640417;640418;640419;640420;640421;640422;640423;640424;640425;640426;640427;640428;640429;640430;640431;640432;640433;640434;640435;640436;640437;640438;640439;640440;640441;640442;640443;640444;640445;640446;640447;640448;640449;640450;640451;640452;640453;640454;640455;640456;640457;640458;640459;640460;640461;640462;640463	640207	1288		328	1863900	819480	601640	0	0	0	2073800	0	1115400	1815700	1624600	654550	1292600	7331300	633790	3141600	2151600	1901300	0	528370	0	0	1943500	0	578470	887160	586480	447550	1522800	0	302430	424410	599380	4436600	4994200	5055900	269960	611880	0	0	0	0	0	0	0	0	245570	0	0	0	0	0	0	0	0	0	0	0	0	0	7773500	5381800	7703700	11826000	11034000	23348000	7740000	7296300	11555000	4008400	7782300	6432500	4281300	7526100	5966600	8514800	6321700	8535200	1404500	1747100	1615200	2436400	5330800	5370100	7345600	7137100	6915700	0	1734500	2754600	5124400	9372600	4280100	20425000	16382000	12804000	5205200	3683500	3453700	3037000	4342300	7182000	2208800	3487600	3290300	1287400	2957200	4081300	2268300	2007200	1925800	5414300	4248700	2442900	4618500	3624300	3885400	5460000	2440000	2312000	0	0	0	0	0	0	0	0	290940	0	0	0	0	0	0	0	0	0	0	0	0	0	0	0	0	0	0	0	0	0	0	0	0	0	0	0	0	0	0	0	0	0	0	0	0	0	0	0	0	0	0	0	0	0	0	0	0	0	0	0
FEELNNDLFR	LFDGVDFSEPLTRARFEELNNDLFRKTMGP	LTRARFEELNNDLFRKTMGPVKKAMEDAGL	R	F	E	F	R	K	10	0	1295.61	Gorai.004G131400.1.A;Gorai.004G131400.2.A;Gorai.007G020300.1.A;Gorai.007G020300.2.A;Gorai.007G020300.1.D;Gorai.007G020300.2.D;Gorai.007G020600.1.D;Gorai.007G020600.1.A;Gorai.007G020600.2.D;Gorai.007G020600.2.A;Gorai.007G020600.3.D;Gorai.007G020600.3.A;Gorai.003G074600.1.A;Gorai.003G074600.1.D;Gorai.003G074600.11.A;Gorai.003G074600.11.D;Gorai.003G074600.3.A;Gorai.003G074600.3.D;Gorai.003G074600.4.D;Gorai.003G074600.4.A;Gorai.003G074600.2.A;Gorai.003G074600.2.D;Gorai.003G074600.5.D;Gorai.003G074600.5.A;Gorai.003G074600.10.D;Gorai.003G074600.6.D;Gorai.003G074600.6.A;Gorai.003G074600.9.D;Gorai.003G074600.9.A;Gorai.003G074600.8.D;Gorai.003G074600.10.A;Gorai.003G074600.8.A;Gorai.003G074600.7.D;Gorai.003G074600.7.A	Gorai.003G074600.1.A	334	343	no	no	2	1.0761e-151	207.95	10635000000	1090100	597780	3275000	0	0	0	0	1801000	35038000	17715000	6870900	5590600	17172000	20253000	24903000	38059000	9660200	22454000	0	0	0	459430	2672300	2097300	22219000	47412000	26265000	0	0	0	12851000	25507000	38009000	7850100	15628000	10566000	5195000	19869000	9861800	0	0	0	0	0	0	0	16461000	0	0	0	0	0	0	0	0	0	0	0	0	0	351080000	309420000	337120000	329220000	257520000	219880000	411540000	487710000	336500000	535210000	581570000	425330000	157300000	121470000	242300000	141140000	151710000	121010000	56558000	50156000	54073000	183960000	207270000	130730000	289700000	194890000	128440000	12392000	51967000	160680000	36729000	91324000	74147000	224860000	145440000	158860000	44367000	127380000	0	126720000	136520000	111610000	62586000	95189000	92241000	108620000	125000000	224740000	110180000	191080000	74035000	101900000	21894000	26614000	214200000	252350000	34970000	43707000	31593000	1341300	0	0	893150	0	0	0	0	0	6784500	0	3829500	1270000	0	0	0	0	0	0	0	0	0	0	0	0	0	0	0	0	0	0	0	0	0	7244300	19635000	0	0	0	0	0	0	0	0	0	0	0	0	0	0	0	0	0	0	0	0	0	0	0	0	0			13980	2837;2839;1118;2838;1577	15366	648274;648275;648276;648277;648278;648279;648280;648281;648282;648283;648284;648285;648286;648287;648288;648289;648290;648291;648292;648293;648294;648295;648296;648297;648298;648299;648300;648301;648302;648303;648304;648305;648306;648307;648308;648309;648310;648311;648312;648313;648314;648315;648316;648317;648318;648319;648320;648321;648322;648323;648324;648325;648326;648327;648328;648329;648330;648331;648332;648333;648334;648335;648336;648337;648338;648339;648340;648341;648342;648343;648344;648345;648346;648347;648348;648349;648350;648351;648352;648353;648354;648355;648356;648357;648358;648359;648360;648361;648362;648363;648364;648365;648366;648367;648368;648369;648370;648371;648372;648373;648374;648375;648376;648377;648378;648379;648380	640464;640465;640466;640467;640468;640469;640470;640471;640472;640473;640474;640475;640476;640477;640478;640479;640480;640481;640482;640483;640484;640485;640486;640487;640488;640489;640490;640491;640492;640493;640494;640495;640496;640497;640498;640499;640500;640501;640502;640503;640504;640505;640506;640507;640508;640509;640510;640511;640512;640513;640514;640515;640516;640517;640518;640519;640520;640521;640522;640523;640524;640525;640526;640527;640528;640529;640530;640531;640532;640533;640534;640535;640536;640537;640538;640539;640540;640541;640542;640543;640544;640545;640546;640547;640548;640549;640550;640551;640552;640553;640554;640555;640556;640557;640558;640559;640560;640561;640562;640563;640564;640565;640566;640567;640568;640569;640570;640571;640572;640573;640574;640575;640576;640577;640578;640579;640580;640581;640582;640583;640584;640585;640586;640587;640588;640589;640590;640591;640592;640593;640594;640595;640596;640597;640598;640599;640600;640601;640602;640603;640604;640605;640606;640607;640608;640609;640610;640611;640612;640613;640614;640615;640616;640617;640618;640619;640620;640621;640622;640623;640624;640625;640626;640627;640628;640629	640589			164	1090100	718290	820120	0	0	0	0	981700	2433500	1707800	1594700	1360900	2384900	1679000	2040700	2711800	1679600	3262600	0	0	0	999360	1327500	1866100	3580800	4109700	4240900	0	0	0	795400	1360700	1858800	817720	1018200	723490	382120	1003600	518550	0	0	0	0	0	0	0	1095900	0	0	0	0	0	0	0	0	0	0	0	0	0	6644800	7024800	7367400	8355100	9255700	9110300	15902000	13886000	7691800	6488200	9582600	6131500	1394800	1748000	1880200	2602400	2862700	4258400	1405400	1009000	1123000	2247800	2389600	1867100	2909800	2092400	1632500	891090	685140	1400800	1255500	1460200	698930	3437800	1959300	2392300	1756300	1193400	0	1525100	1280500	1772400	1256400	1472100	1563800	3386600	2401600	1989900	1730500	1455500	1657000	2761600	1492000	1463200	2782900	2592700	2748600	2372200	1922100	1394000	0	0	76756	0	0	0	0	0	240930	0	231570	111980	0	0	0	0	0	0	0	0	0	0	0	0	0	0	0	0	0	0	0	0	0	253260	515110	0	0	0	0	0	0	0	0	0	0	0	0	0	0	0	0	0	0	0	0	0	0	0	0	0
FEELNNDLFRK	LFDGVDFSEPLTRARFEELNNDLFRKTMGP	TRARFEELNNDLFRKTMGPVKKAMEDAGLQ	R	F	E	R	K	T	11	1	1423.71	Gorai.004G131400.1.A;Gorai.004G131400.2.A;Gorai.007G020300.1.A;Gorai.007G020300.2.A;Gorai.007G020300.1.D;Gorai.007G020300.2.D;Gorai.007G020600.1.D;Gorai.007G020600.1.A;Gorai.007G020600.2.D;Gorai.007G020600.2.A;Gorai.007G020600.3.D;Gorai.007G020600.3.A;Gorai.003G074600.1.A;Gorai.003G074600.1.D;Gorai.003G074600.11.A;Gorai.003G074600.11.D;Gorai.003G074600.3.A;Gorai.003G074600.3.D;Gorai.003G074600.4.D;Gorai.003G074600.4.A;Gorai.003G074600.2.A;Gorai.003G074600.2.D;Gorai.003G074600.5.D;Gorai.003G074600.5.A;Gorai.003G074600.10.D;Gorai.003G074600.6.D;Gorai.003G074600.6.A;Gorai.003G074600.9.D;Gorai.003G074600.9.A;Gorai.003G074600.8.D;Gorai.003G074600.10.A;Gorai.003G074600.8.A;Gorai.003G074600.7.D;Gorai.003G074600.7.A	Gorai.003G074600.1.A	334	344	no	no	2;3	0	248.96	18253000000	1094400	0	3006000	0	0	0	7100800	1153900	11577000	14510000	2536700	2724300	6025200	14755000	15068000	19104000	6757500	4795900	5584500	14797000	0	0	1477500	867610	0	2194300	0	0	5057900	0	12663000	10407000	25695000	11404000	19347000	18868000	1201500	8827300	0	0	0	0	0	0	0	0	4006800	0	0	0	0	0	0	0	0	0	0	0	0	0	351470000	582400000	385120000	271950000	361230000	214470000	57528000	94693000	662670000	497650000	293210000	657590000	389440000	266660000	138310000	233360000	512240000	129390000	53237000	122820000	115700000	537870000	232750000	496130000	873720000	722660000	628090000	19701000	188770000	224540000	145480000	352130000	256520000	408690000	333550000	311560000	76649000	369110000	256360000	271530000	344210000	484610000	204690000	158640000	96934000	131850000	652950000	795490000	134140000	264060000	88482000	114790000	69693000	51066000	541710000	582990000	37494000	83934000	63176000	1883700	0	0	0	0	0	0	0	0	0	0	0	0	0	0	722250	0	0	0	0	0	0	0	0	0	0	0	0	0	0	0	0	0	0	0	0	0	0	0	0	0	0	0	0	0	0	0	0	0	0	0	0	0	0	0	0	0	0	0	0	0			13981	2837;2839;1118;2838;1577	15367	648381;648382;648383;648384;648385;648386;648387;648388;648389;648390;648391;648392;648393;648394;648395;648396;648397;648398;648399;648400;648401;648402;648403;648404;648405;648406;648407;648408;648409;648410;648411;648412;648413;648414;648415;648416;648417;648418;648419;648420;648421;648422;648423;648424;648425;648426;648427;648428;648429;648430;648431;648432;648433;648434;648435;648436;648437;648438;648439;648440;648441;648442;648443;648444;648445;648446;648447;648448;648449;648450;648451;648452;648453;648454;648455;648456;648457;648458;648459;648460;648461;648462;648463;648464;648465;648466;648467;648468;648469;648470;648471;648472;648473;648474;648475;648476;648477;648478;648479;648480;648481;648482;648483;648484;648485;648486;648487;648488;648489;648490;648491;648492;648493;648494;648495;648496;648497;648498;648499;648500;648501;648502;648503;648504;648505;648506;648507;648508;648509;648510;648511;648512;648513;648514;648515;648516;648517;648518;648519;648520;648521;648522;648523;648524;648525;648526;648527;648528;648529;648530;648531;648532;648533;648534;648535;648536;648537;648538;648539;648540;648541;648542;648543;648544	640630;640631;640632;640633;640634;640635;640636;640637;640638;640639;640640;640641;640642;640643;640644;640645;640646;640647;640648;640649;640650;640651;640652;640653;640654;640655;640656;640657;640658;640659;640660;640661;640662;640663;640664;640665;640666;640667;640668;640669;640670;640671;640672;640673;640674;640675;640676;640677;640678;640679;640680;640681;640682;640683;640684;640685;640686;640687;640688;640689;640690;640691;640692;640693;640694;640695;640696;640697;640698;640699;640700;640701;640702;640703;640704;640705;640706;640707;640708;640709;640710;640711;640712;640713;640714;640715;640716;640717;640718;640719;640720;640721;640722;640723;640724;640725;640726;640727;640728;640729;640730;640731;640732;640733;640734;640735;640736;640737;640738;640739;640740;640741;640742;640743;640744;640745;640746;640747;640748;640749;640750;640751;640752;640753;640754;640755;640756;640757;640758;640759;640760;640761;640762;640763;640764;640765;640766;640767;640768;640769;640770;640771;640772;640773;640774;640775;640776;640777;640778;640779;640780;640781;640782;640783;640784;640785;640786;640787;640788;640789;640790;640791;640792;640793;640794;640795;640796;640797;640798;640799;640800;640801;640802;640803;640804;640805;640806;640807;640808;640809;640810;640811;640812;640813;640814;640815;640816;640817;640818;640819;640820;640821;640822;640823;640824;640825;640826;640827;640828;640829;640830;640831;640832;640833;640834;640835;640836;640837;640838;640839;640840;640841;640842;640843;640844;640845;640846	640675			215	1094400	0	752750	0	0	0	936160	628980	804060	1398800	588750	663170	836790	1223200	1234800	1361200	1174900	696850	777600	1028100	0	0	733960	771960	0	190210	0	0	824880	0	783780	555190	1256700	1187900	1260500	1291900	88375	445890	0	0	0	0	0	0	0	0	266740	0	0	0	0	0	0	0	0	0	0	0	0	0	6652100	13222000	8416500	6901600	12984000	8886100	2222900	2696100	15147000	6032900	4831200	9479700	3453200	3837300	1073200	4302900	9665400	4553200	1322900	2470800	2402900	6572400	2683300	7086000	8775700	7758600	7983100	1416700	2488800	1957600	4972800	5630500	2418000	6248400	4493500	4691800	3034100	3458100	2869500	3267900	3228600	7695600	4109100	2453500	1643300	4111000	12545000	7043300	2106900	2011300	1980300	3111000	4749300	2807500	7037900	5989700	2946900	4555500	3843700	1957700	0	0	0	0	0	0	0	0	0	0	0	0	0	0	99811	0	0	0	0	0	0	0	0	0	0	0	0	0	0	0	0	0	0	0	0	0	0	0	0	0	0	0	0	0	0	0	0	0	0	0	0	0	0	0	0	0	0	0	0	0
FEELSSTANSSR	SKRTSNPAFIAAQTKFEELSSTANSSRSID	QTKFEELSSTANSSRSIDSSYQDVRVESNL	K	F	E	S	R	S	12	0	1326.61	Gorai.002G124800.2.A;Gorai.002G124800.1.A;Gorai.002G124800.5.A;Gorai.002G124800.4.A;Gorai.002G124800.3.A;Gorai.002G124800.2.D;Gorai.002G124800.1.D;Gorai.002G124800.5.D;Gorai.002G124800.4.D;Gorai.002G124800.3.D	Gorai.002G124800.2.A	492	503	no	no	2	5.9443e-117	214.71	1106600000	0	0	0	0	0	0	0	0	0	0	0	0	0	0	0	0	0	0	0	0	0	0	0	0	0	0	0	0	0	0	0	0	0	0	0	0	0	0	5779700	0	0	0	0	0	0	0	0	0	0	0	0	0	0	0	0	0	0	0	0	0	0	0	0	0	0	0	7228200	9074800	0	0	10743000	10591000	0	0	19121000	0	6698500	0	0	0	0	0	12718000	12594000	24158000	0	0	0	0	79065000	0	0	12042000	33225000	30215000	20305000	10570000	37073000	32646000	26914000	57489000	13184000	16183000	22820000	27212000	90659000	85448000	66717000	34018000	117760000	22386000	9441300	4290900	6632200	29390000	40693000	7686800	7220400	4868900	0	0	0	0	0	0	0	0	0	0	0	0	0	0	0	0	0	0	0	0	0	0	0	0	0	0	0	0	0	0	0	0	0	0	0	0	0	5383900	3680500	3677400	0	0	4690400	0	0	0	0	0	0	0	0	3409300	3944700	2695000	0	3116600	4020100	7167400	0	0	0			13982	745;746	15368	648545;648546;648547;648548;648549;648550;648551;648552;648553;648554;648555;648556;648557;648558;648559;648560;648561;648562;648563;648564;648565;648566;648567;648568;648569;648570;648571;648572;648573;648574;648575;648576;648577;648578;648579;648580;648581;648582;648583;648584;648585;648586;648587;648588;648589;648590;648591;648592;648593;648594;648595;648596;648597;648598	640847;640848;640849;640850;640851;640852;640853;640854;640855;640856;640857;640858;640859;640860;640861;640862;640863;640864;640865;640866;640867;640868;640869;640870;640871;640872;640873;640874;640875;640876;640877;640878;640879;640880;640881;640882;640883;640884;640885;640886;640887;640888;640889;640890;640891;640892;640893;640894;640895;640896;640897;640898;640899;640900;640901	640880			55	0	0	0	0	0	0	0	0	0	0	0	0	0	0	0	0	0	0	0	0	0	0	0	0	0	0	0	0	0	0	0	0	0	0	0	0	0	0	303910	0	0	0	0	0	0	0	0	0	0	0	0	0	0	0	0	0	0	0	0	0	0	0	0	0	0	0	279310	258380	0	0	177010	152680	0	0	148370	0	126390	0	0	0	0	0	146620	179870	242650	0	0	0	0	689290	0	0	113510	507970	407040	305790	418390	347330	365420	323920	539240	209370	324880	352920	461330	2826700	1641700	590720	534310	897000	501020	255870	292410	364630	381830	418090	604170	391880	296240	0	0	0	0	0	0	0	0	0	0	0	0	0	0	0	0	0	0	0	0	0	0	0	0	0	0	0	0	0	0	0	0	0	0	0	0	0	632040	836320	758190	0	0	189350	0	0	0	0	0	0	0	0	253320	1924300	1454800	0	735430	337590	1164600	0	0	0
FEELSSTAYSSR	SRKGSNPAFIAAQTKFEELSSTAYSSRSVD	QTKFEELSSTAYSSRSVDSSHQDVGVESNL	K	F	E	S	R	S	12	0	1375.63	Gorai.009G196200.1.A;Gorai.009G196200.2.A;Gorai.009G196200.3.A	Gorai.009G196200.1.A	551	562	yes	no	2	0.0011649	102.52	30374000	0	0	0	0	0	0	0	0	0	0	0	0	0	0	0	0	0	0	0	0	0	0	0	0	0	0	0	0	0	0	0	0	0	0	0	0	0	0	0	0	0	0	0	0	0	0	0	0	0	0	0	0	0	0	0	0	0	0	0	0	0	0	0	0	0	0	0	0	0	0	0	0	0	0	0	0	0	0	0	0	0	0	0	0	0	0	0	0	0	0	0	0	0	0	0	0	0	0	0	0	0	0	0	0	0	0	0	0	17397000	0	11057000	0	0	1920700	0	0	0	0	0	0	0	0	0	0	0	0	0	0	0	0	0	0	0	0	0	0	0	0	0	0	0	0	0	0	0	0	0	0	0	0	0	0	0	0	0	0	0	0	0	0	0	0	0	0	0	0	0	0	0	0	0	0	0	0	0	0	0	0	0	0			13983	4335	15369	648599;648600;648601;648602;648603;648604;648605;648606	640902;640903;640904;640905;640906;640907;640908	640902			7	0	0	0	0	0	0	0	0	0	0	0	0	0	0	0	0	0	0	0	0	0	0	0	0	0	0	0	0	0	0	0	0	0	0	0	0	0	0	0	0	0	0	0	0	0	0	0	0	0	0	0	0	0	0	0	0	0	0	0	0	0	0	0	0	0	0	0	0	0	0	0	0	0	0	0	0	0	0	0	0	0	0	0	0	0	0	0	0	0	0	0	0	0	0	0	0	0	0	0	0	0	0	0	0	0	0	0	0	273250	0	247460	0	0	105600	0	0	0	0	0	0	0	0	0	0	0	0	0	0	0	0	0	0	0	0	0	0	0	0	0	0	0	0	0	0	0	0	0	0	0	0	0	0	0	0	0	0	0	0	0	0	0	0	0	0	0	0	0	0	0	0	0	0	0	0	0	0	0	0	0	0
FEEMASTVDQMK	SDGQKRVVRSAKDKRFEEMASTVDQMKNAM	DKRFEEMASTVDQMKNAMKINDWVSLQESF	R	F	E	M	K	N	12	0	1414.61	Gorai.006G145600.2.A;Gorai.006G145600.1.A;Gorai.006G145700.1.A;Gorai.006G145700.1.D	Gorai.006G145700.1.A	67	78	no	no	2	0.0017956	101.38	289480000	0	0	0	0	0	0	0	779860	0	1165900	0	0	3226000	5421400	0	2414000	0	0	1326400	0	0	209480	0	0	0	2747700	0	0	0	0	0	0	0	0	0	0	0	0	0	0	0	0	0	0	0	0	0	0	0	0	0	0	0	0	0	0	0	0	0	0	11882000	0	0	0	0	0	6202500	7937600	0	0	0	2751500	10684000	2388800	60267000	0	0	0	0	0	0	9292700	9126600	10941000	6780100	8141000	7845600	0	0	0	0	9148100	25388000	12119000	13718000	0	0	0	11932000	7225300	12606000	0	0	7631700	18187000	0	0	0	0	0	0	0	0	0	0	0	0	0	0	0	0	0	0	0	0	0	0	0	0	0	0	0	0	0	0	0	0	0	0	0	0	0	0	0	0	0	0	0	0	0	0	0	0	0	0	0	0	0	0	0	0	0	0	0	0	0	0	0	0	0	0	0	0	0	0	0	0	0	0	0			13984	2550;2549	15370	648607;648608;648609;648610;648611;648612;648613;648614;648615;648616;648617;648618;648619;648620;648621;648622;648623;648624;648625;648626;648627;648628;648629;648630;648631;648632;648633;648634;648635;648636;648637;648638	640909;640910;640911;640912;640913;640914;640915;640916;640917;640918;640919;640920;640921;640922;640923;640924;640925;640926	640926	3083;3084		18	0	0	0	0	0	0	0	425100	0	112400	0	0	448030	449430	0	172000	0	0	184690	0	0	455680	0	0	0	238180	0	0	0	0	0	0	0	0	0	0	0	0	0	0	0	0	0	0	0	0	0	0	0	0	0	0	0	0	0	0	0	0	0	0	224880	0	0	0	0	0	239670	226000	0	0	0	39665	94733	34376	467650	0	0	0	0	0	0	113550	105220	156260	68100	87403	99719	0	0	0	0	146280	239310	185280	184810	0	0	0	133560	86959	118240	0	0	118030	308320	0	0	0	0	0	0	0	0	0	0	0	0	0	0	0	0	0	0	0	0	0	0	0	0	0	0	0	0	0	0	0	0	0	0	0	0	0	0	0	0	0	0	0	0	0	0	0	0	0	0	0	0	0	0	0	0	0	0	0	0	0	0	0	0	0	0	0	0	0	0	0	0	0	0	0
FEESSNYLVECVINTSSAK	GGQSPNFKFFFFAQKFEESSNYLVECVINT	SNYLVECVINTSSAKAQVKIKADDQNTSQD	K	F	E	A	K	A	19	0	2176	Gorai.004G290900.1.D;Gorai.004G290900.1.A;Gorai.004G290900.2.D;Gorai.004G290900.2.A	Gorai.004G290900.1.D	773	791	yes	no	2	2.2623e-05	105.14	12394000	0	0	0	0	0	0	0	0	0	0	0	0	0	0	0	0	0	0	0	0	0	0	0	0	0	0	0	0	0	0	0	0	0	0	0	0	0	0	0	0	0	0	0	0	0	0	0	0	0	0	0	0	0	0	0	0	0	0	0	0	0	0	0	0	0	0	0	0	0	0	0	0	0	0	0	0	0	0	0	0	0	0	0	0	0	0	0	0	0	0	0	0	0	0	9138700	0	3255000	0	0	0	0	0	0	0	0	0	0	0	0	0	0	0	0	0	0	0	0	0	0	0	0	0	0	0	0	0	0	0	0	0	0	0	0	0	0	0	0	0	0	0	0	0	0	0	0	0	0	0	0	0	0	0	0	0	0	0	0	0	0	0	0	0	0	0	0	0	0	0	0	0	0	0	0	0	0	0	0	0	0	0			13985	1859	15371	648639;648640	640927	640927			1	0	0	0	0	0	0	0	0	0	0	0	0	0	0	0	0	0	0	0	0	0	0	0	0	0	0	0	0	0	0	0	0	0	0	0	0	0	0	0	0	0	0	0	0	0	0	0	0	0	0	0	0	0	0	0	0	0	0	0	0	0	0	0	0	0	0	0	0	0	0	0	0	0	0	0	0	0	0	0	0	0	0	0	0	0	0	0	0	0	0	0	0	0	0	123110	0	128850	0	0	0	0	0	0	0	0	0	0	0	0	0	0	0	0	0	0	0	0	0	0	0	0	0	0	0	0	0	0	0	0	0	0	0	0	0	0	0	0	0	0	0	0	0	0	0	0	0	0	0	0	0	0	0	0	0	0	0	0	0	0	0	0	0	0	0	0	0	0	0	0	0	0	0	0	0	0	0	0	0	0	0
FEEVDVPLLIVHGGDDVVCDPACVEELYK	TAYELIRVCNDLQGRFEEVDVPLLIVHGGD	DDVVCDPACVEELYKRAASTDKTLRIHPGM	R	F	E	Y	K	R	29	0	3315.57	Gorai.012G004700.1.A;Gorai.012G004700.1.D	Gorai.012G004700.1.A	248	276	yes	no	3	1.0158e-06	64.315	254980000	0	0	0	0	0	0	0	0	0	0	0	0	0	0	0	0	0	0	0	0	0	0	0	0	0	0	0	0	0	0	0	0	0	0	0	0	0	0	0	0	0	0	0	0	0	0	0	0	0	0	0	0	0	0	0	0	0	0	0	0	0	0	0	0	0	0	0	0	0	42870000	16840000	14516000	0	0	0	0	0	0	0	0	0	0	0	17016000	0	0	0	0	0	0	0	0	0	0	0	0	0	0	0	0	53981000	0	0	0	0	0	0	0	0	48308000	13360000	0	0	0	0	48087000	0	0	0	0	0	0	0	0	0	0	0	0	0	0	0	0	0	0	0	0	0	0	0	0	0	0	0	0	0	0	0	0	0	0	0	0	0	0	0	0	0	0	0	0	0	0	0	0	0	0	0	0	0	0	0	0	0	0	0	0	0	0	0	0			13986	5570	15372	648641;648642;648643;648644;648645;648646;648647;648648	640928;640929;640930;640931;640932;640933	640928			6	0	0	0	0	0	0	0	0	0	0	0	0	0	0	0	0	0	0	0	0	0	0	0	0	0	0	0	0	0	0	0	0	0	0	0	0	0	0	0	0	0	0	0	0	0	0	0	0	0	0	0	0	0	0	0	0	0	0	0	0	0	0	0	0	0	0	0	0	0	519710	277480	209260	0	0	0	0	0	0	0	0	0	0	0	243030	0	0	0	0	0	0	0	0	0	0	0	0	0	0	0	0	506330	0	0	0	0	0	0	0	0	367970	299010	0	0	0	0	494050	0	0	0	0	0	0	0	0	0	0	0	0	0	0	0	0	0	0	0	0	0	0	0	0	0	0	0	0	0	0	0	0	0	0	0	0	0	0	0	0	0	0	0	0	0	0	0	0	0	0	0	0	0	0	0	0	0	0	0	0	0	0	0	0
FEEVDVPLLIVHGGDDVVCDPACVEELYKR	TAYELIRVCNDLQGRFEEVDVPLLIVHGGD	DVVCDPACVEELYKRAASTDKTLRIHPGMW	R	F	E	K	R	A	30	1	3471.67	Gorai.012G004700.1.A;Gorai.012G004700.1.D	Gorai.012G004700.1.A	248	277	yes	no	3;4	5.6312e-23	107.72	4817800000	0	0	0	0	0	0	0	0	10584000	0	0	0	0	0	0	0	0	5668300	0	0	0	0	0	0	0	0	0	0	0	0	9181100	5114500	14745000	0	22865000	0	0	0	0	0	0	0	0	0	0	0	0	0	0	0	0	0	0	0	0	0	0	0	0	0	102180000	50053000	65371000	80321000	29598000	0	0	60902000	71169000	161700000	156010000	136390000	164400000	137260000	378240000	84420000	0	0	53769000	80689000	51945000	153050000	188520000	152590000	176430000	139550000	105690000	21698000	80730000	216470000	0	19502000	124360000	30415000	59499000	27697000	16271000	115660000	100230000	78303000	142250000	0	0	60045000	0	0	0	286710000	91612000	296030000	81872000	0	0	0	0	120030000	0	0	0	0	0	0	0	0	0	0	0	0	0	0	0	0	0	0	0	0	0	0	0	0	0	0	0	0	0	0	0	0	0	0	0	0	0	0	0	0	0	0	0	0	0	0	0	0	0	0	0	0	0	0	0	0	0	0	0	0	0	0	0	0			13987	5570	15373	648649;648650;648651;648652;648653;648654;648655;648656;648657;648658;648659;648660;648661;648662;648663;648664;648665;648666;648667;648668;648669;648670;648671;648672;648673;648674;648675;648676;648677;648678;648679;648680;648681;648682;648683;648684;648685;648686;648687;648688;648689;648690;648691;648692;648693;648694;648695;648696;648697;648698;648699;648700;648701;648702;648703;648704;648705;648706;648707;648708;648709;648710;648711;648712	640934;640935;640936;640937;640938;640939;640940;640941;640942;640943;640944;640945;640946;640947;640948;640949;640950;640951;640952;640953;640954;640955;640956;640957;640958;640959;640960;640961;640962;640963;640964;640965;640966;640967;640968;640969;640970;640971;640972;640973;640974;640975;640976;640977;640978;640979;640980;640981;640982;640983;640984;640985;640986;640987;640988;640989;640990;640991;640992;640993;640994;640995;640996;640997;640998;640999;641000;641001;641002	640967			69	0	0	0	0	0	0	0	0	735060	0	0	0	0	0	0	0	0	823620	0	0	0	0	0	0	0	0	0	0	0	0	568270	272850	721100	0	1489700	0	0	0	0	0	0	0	0	0	0	0	0	0	0	0	0	0	0	0	0	0	0	0	0	0	1934000	1136400	1428600	2038400	1063800	0	0	1734000	1626800	1960300	2570600	1966100	1457700	1975200	2935000	1556600	0	0	1336100	1623300	1078800	1870100	2173400	2179300	1772000	1498200	1343400	1560400	1064400	1887100	0	311840	1172200	465010	801550	417090	644090	1083500	1121900	942410	1334300	0	0	928620	0	0	0	2538600	1438900	2254800	1832400	0	0	0	0	1233200	0	0	0	0	0	0	0	0	0	0	0	0	0	0	0	0	0	0	0	0	0	0	0	0	0	0	0	0	0	0	0	0	0	0	0	0	0	0	0	0	0	0	0	0	0	0	0	0	0	0	0	0	0	0	0	0	0	0	0	0	0	0	0	0
FEEYLAGIEAWGK	DEVERIWKICDSKPRFEEYLAGIEAWGKLG	PRFEEYLAGIEAWGKLGKIEKSEEIFERLL	R	F	E	G	K	L	13	0	1511.73	Gorai.002G225900.2.A;Gorai.002G225900.1.A	Gorai.002G225900.2.A	425	437	yes	no	2	0.0086096	69.01	5021800	0	0	0	0	0	0	0	0	0	0	0	0	0	0	0	0	0	0	0	0	0	0	0	0	0	0	0	0	0	0	0	0	0	0	0	0	0	0	0	0	0	0	0	0	0	0	0	0	0	0	0	0	0	0	0	0	0	0	0	0	0	0	0	0	0	0	0	0	0	5021800	0	0	0	0	0	0	0	0	0	0	0	0	0	0	0	0	0	0	0	0	0	0	0	0	0	0	0	0	0	0	0	0	0	0	0	0	0	0	0	0	0	0	0	0	0	0	0	0	0	0	0	0	0	0	0	0	0	0	0	0	0	0	0	0	0	0	0	0	0	0	0	0	0	0	0	0	0	0	0	0	0	0	0	0	0	0	0	0	0	0	0	0	0	0	0	0	0	0	0	0	0	0	0	0	0	0	0	0	0	0			13988	907	15374	648713;648714;648715	641003;641004;641005	641004			3	0	0	0	0	0	0	0	0	0	0	0	0	0	0	0	0	0	0	0	0	0	0	0	0	0	0	0	0	0	0	0	0	0	0	0	0	0	0	0	0	0	0	0	0	0	0	0	0	0	0	0	0	0	0	0	0	0	0	0	0	0	0	0	0	0	0	0	0	0	60878	0	0	0	0	0	0	0	0	0	0	0	0	0	0	0	0	0	0	0	0	0	0	0	0	0	0	0	0	0	0	0	0	0	0	0	0	0	0	0	0	0	0	0	0	0	0	0	0	0	0	0	0	0	0	0	0	0	0	0	0	0	0	0	0	0	0	0	0	0	0	0	0	0	0	0	0	0	0	0	0	0	0	0	0	0	0	0	0	0	0	0	0	0	0	0	0	0	0	0	0	0	0	0	0	0	0	0	0	0	0
FEFLSHAKPSLFEYPKPTTVPTTTSAVK	PTAFIGLNYDLKVPKFEFLSHAKPSLFEYP	YPKPTTVPTTTSAVKLPTAVLSTSAKAKAR	K	F	E	V	K	L	28	2	3122.63	Gorai.005G034100.1.A;Gorai.006G222100.1.A;Gorai.006G222100.3.A;Gorai.006G222100.2.A.p2;Gorai.006G222100.1.D;Gorai.006G222100.3.D;Gorai.006G222100.2.D.p2	Gorai.006G222100.1.A	819	846	no	no	4;5	3.8518e-06	60.79	462030000	0	0	0	0	0	0	0	0	0	0	0	0	0	0	0	0	0	0	0	0	0	0	0	0	0	0	0	0	0	0	0	0	0	0	0	0	0	0	0	0	0	0	0	0	0	0	0	0	0	0	0	0	0	0	0	0	0	0	0	0	0	0	0	0	0	0	0	0	0	0	0	0	0	25889000	76505000	0	0	0	30731000	19699000	19283000	0	0	0	0	0	0	0	0	79706000	0	0	19158000	0	0	0	7627000	67286000	13273000	0	48173000	0	0	0	0	0	0	0	0	54701000	0	0	0	0	0	0	0	0	0	0	0	0	0	0	0	0	0	0	0	0	0	0	0	0	0	0	0	0	0	0	0	0	0	0	0	0	0	0	0	0	0	0	0	0	0	0	0	0	0	0	0	0	0	0	0	0	0	0	0	0	0	0	0	0	0	0	0	0	0	0			13989	1906;2691;2692	15375	648716;648717;648718;648719;648720;648721;648722;648723;648724;648725;648726;648727;648728;648729;648730;648731;648732	641006;641007;641008;641009;641010;641011;641012;641013;641014;641015;641016;641017;641018;641019;641020;641021;641022;641023;641024	641023			16	0	0	0	0	0	0	0	0	0	0	0	0	0	0	0	0	0	0	0	0	0	0	0	0	0	0	0	0	0	0	0	0	0	0	0	0	0	0	0	0	0	0	0	0	0	0	0	0	0	0	0	0	0	0	0	0	0	0	0	0	0	0	0	0	0	0	0	0	0	0	0	0	0	372560	593650	0	0	0	763650	396300	400470	0	0	0	0	0	0	0	0	694870	0	0	180590	0	0	0	301910	630380	148570	0	451850	0	0	0	0	0	0	0	0	416660	0	0	0	0	0	0	0	0	0	0	0	0	0	0	0	0	0	0	0	0	0	0	0	0	0	0	0	0	0	0	0	0	0	0	0	0	0	0	0	0	0	0	0	0	0	0	0	0	0	0	0	0	0	0	0	0	0	0	0	0	0	0	0	0	0	0	0	0	0	0
FEFQAEVSR	SDSISSRSLRNNAEKFEFQAEVSRLMDIII	RNNAEKFEFQAEVSRLMDIIINSLYSNKDI	K	F	E	S	R	L	9	0	1111.53	Gorai.002G122800.1.D;Gorai.002G122800.2.D;Gorai.002G122800.2.A;Gorai.002G122800.1.A	Gorai.002G122800.1.D	77	85	no	no	2	0.0079396	96.948	178370000	0	0	0	0	0	0	0	0	0	0	0	0	0	0	0	0	0	0	0	0	0	0	0	0	0	0	0	0	0	0	2235400	3644500	2285700	0	0	0	0	0	0	0	0	1354100	0	0	0	0	0	0	0	0	0	0	0	0	0	0	0	0	0	0	0	0	0	7584600	0	0	11394000	20323000	4825900	31137000	0	0	0	0	0	0	0	0	0	0	0	0	0	28694000	0	0	0	0	0	0	0	0	0	12838000	0	0	6449700	0	10612000	15489000	0	0	0	0	0	0	0	0	10075000	0	9430800	0	0	0	0	0	0	0	0	0	0	0	0	0	0	0	0	0	0	0	0	0	0	0	0	0	0	0	0	0	0	0	0	0	0	0	0	0	0	0	0	0	0	0	0	0	0	0	0	0	0	0	0	0	0	0	0	0	0	0	0	0	0	0	0	0	0	0	0	0			13990	739;738	15376	648733;648734;648735;648736;648737;648738;648739;648740;648741;648742;648743;648744;648745;648746;648747;648748;648749;648750;648751;648752	641025;641026;641027;641028;641029;641030;641031;641032;641033;641034;641035	641029			11	0	0	0	0	0	0	0	0	0	0	0	0	0	0	0	0	0	0	0	0	0	0	0	0	0	0	0	0	0	0	138360	194420	111780	0	0	0	0	0	0	0	0	84704	0	0	0	0	0	0	0	0	0	0	0	0	0	0	0	0	0	0	0	0	0	192480	0	0	440270	578640	110310	377470	0	0	0	0	0	0	0	0	0	0	0	0	0	409820	0	0	0	0	0	0	0	0	0	196270	0	0	255310	0	118790	186410	0	0	0	0	0	0	0	0	158240	0	211070	0	0	0	0	0	0	0	0	0	0	0	0	0	0	0	0	0	0	0	0	0	0	0	0	0	0	0	0	0	0	0	0	0	0	0	0	0	0	0	0	0	0	0	0	0	0	0	0	0	0	0	0	0	0	0	0	0	0	0	0	0	0	0	0	0	0	0	0	0
FEGCYHGHADPFLVK	LRLARAFTGREKIIKFEGCYHGHADPFLVK	FEGCYHGHADPFLVKAGSGVATLGLPDSPG	K	F	E	V	K	A	15	0	1775.81	Gorai.003G119100.1.A;Gorai.003G119100.3.A;Gorai.003G119100.2.A;Gorai.003G119100.1.D;Gorai.003G119100.3.D;Gorai.003G119100.2.D;Gorai.001G055800.2.D;Gorai.001G055800.1.D	Gorai.001G055800.2.D	186	200	no	no	3	0.0091304	39.005	7350800	0	0	0	0	0	0	0	0	0	0	0	0	0	0	0	0	0	0	0	0	0	0	0	0	0	0	0	0	0	0	0	0	0	0	0	0	0	0	0	0	0	0	0	0	0	0	0	0	0	0	0	0	0	0	0	0	0	0	0	0	0	0	0	0	0	0	0	0	0	0	0	0	0	0	0	0	0	0	0	0	0	0	0	0	0	0	0	0	0	0	0	0	0	0	0	0	0	0	0	0	0	0	0	0	0	0	0	0	0	0	0	0	0	0	0	0	0	0	0	0	0	0	0	0	0	0	0	0	4618700	0	2732100	0	0	0	0	0	0	0	0	0	0	0	0	0	0	0	0	0	0	0	0	0	0	0	0	0	0	0	0	0	0	0	0	0	0	0	0	0	0	0	0	0	0	0	0	0	0	0	0	0			13991	162;1201;1202	15377	648753;648754	641036;641037;641038	641038			3	0	0	0	0	0	0	0	0	0	0	0	0	0	0	0	0	0	0	0	0	0	0	0	0	0	0	0	0	0	0	0	0	0	0	0	0	0	0	0	0	0	0	0	0	0	0	0	0	0	0	0	0	0	0	0	0	0	0	0	0	0	0	0	0	0	0	0	0	0	0	0	0	0	0	0	0	0	0	0	0	0	0	0	0	0	0	0	0	0	0	0	0	0	0	0	0	0	0	0	0	0	0	0	0	0	0	0	0	0	0	0	0	0	0	0	0	0	0	0	0	0	0	0	0	0	0	0	0	164020	0	165200	0	0	0	0	0	0	0	0	0	0	0	0	0	0	0	0	0	0	0	0	0	0	0	0	0	0	0	0	0	0	0	0	0	0	0	0	0	0	0	0	0	0	0	0	0	0	0	0	0
FEGDAFSSSNVLQLTK	SFNFPSFSPNMQGIRFEGDAFSSSNVLQLT	EGDAFSSSNVLQLTKNNAIESLTGSIGRAS	R	F	E	T	K	N	16	0	1741.85	Gorai.003G036300.1.D;Gorai.003G036300.1.A	Gorai.003G036300.1.D	42	57	yes	no	2	0.00029174	70.089	7494600	0	0	0	0	0	0	0	0	0	0	0	0	0	0	0	0	0	0	0	0	0	0	0	0	0	0	0	0	0	0	0	0	0	0	0	0	0	0	0	0	0	0	0	0	0	0	0	0	0	0	0	0	0	0	0	0	0	0	0	0	0	0	0	0	0	0	0	0	0	0	0	0	0	0	0	0	0	0	0	0	0	0	0	0	0	0	0	0	0	0	0	0	0	0	0	0	0	0	0	0	0	0	0	0	0	0	0	0	0	0	0	0	0	0	0	0	2548600	0	0	0	0	0	0	0	0	0	0	0	0	0	0	0	0	0	0	0	0	0	0	0	0	0	0	0	0	0	0	0	0	0	0	0	0	0	0	0	0	0	0	0	0	0	0	0	0	0	0	0	0	3646800	0	0	0	0	0	1299100	0	0	0	0			13992	1056	15378	648755;648756;648757;648758	641039;641040	641040			2	0	0	0	0	0	0	0	0	0	0	0	0	0	0	0	0	0	0	0	0	0	0	0	0	0	0	0	0	0	0	0	0	0	0	0	0	0	0	0	0	0	0	0	0	0	0	0	0	0	0	0	0	0	0	0	0	0	0	0	0	0	0	0	0	0	0	0	0	0	0	0	0	0	0	0	0	0	0	0	0	0	0	0	0	0	0	0	0	0	0	0	0	0	0	0	0	0	0	0	0	0	0	0	0	0	0	0	0	0	0	0	0	0	0	0	0	200320	0	0	0	0	0	0	0	0	0	0	0	0	0	0	0	0	0	0	0	0	0	0	0	0	0	0	0	0	0	0	0	0	0	0	0	0	0	0	0	0	0	0	0	0	0	0	0	0	0	0	0	0	234790	0	0	0	0	0	109090	0	0	0	0
FEGELQEFANHAFSLR	IADLCKDLSTLEGAKFEGELQEFANHAFSL	EGELQEFANHAFSLRCVLECLLSGGVATDN	K	F	E	L	R	C	16	0	1893.9	Gorai.003G128400.4.D;Gorai.003G128400.4.A;Gorai.003G128400.3.D;Gorai.003G128400.3.A;Gorai.003G128400.2.D;Gorai.003G128400.2.A;Gorai.003G128400.1.D;Gorai.003G128400.1.A;Gorai.003G128400.5.D;Gorai.003G128400.5.A	Gorai.003G128400.4.D	425	440	yes	no	3	0.060621	26.474	3754300	0	0	0	0	0	0	0	0	0	0	0	0	0	0	0	0	0	0	0	0	0	0	0	0	0	0	0	0	0	0	0	0	0	0	0	0	0	0	0	0	0	0	0	0	0	0	0	0	0	0	0	0	0	0	0	0	0	0	0	0	0	0	0	0	0	0	0	0	0	0	0	0	0	0	0	0	0	0	0	0	0	0	0	0	0	0	0	0	0	0	0	0	0	0	0	0	0	0	0	0	0	0	0	0	0	0	0	0	0	0	0	0	0	0	3754300	0	0	0	0	0	0	0	0	0	0	0	0	0	0	0	0	0	0	0	0	0	0	0	0	0	0	0	0	0	0	0	0	0	0	0	0	0	0	0	0	0	0	0	0	0	0	0	0	0	0	0	0	0	0	0	0	0	0	0	0	0	0	0	0	0			13993	1216	15379	648759	641041	641041			1	0	0	0	0	0	0	0	0	0	0	0	0	0	0	0	0	0	0	0	0	0	0	0	0	0	0	0	0	0	0	0	0	0	0	0	0	0	0	0	0	0	0	0	0	0	0	0	0	0	0	0	0	0	0	0	0	0	0	0	0	0	0	0	0	0	0	0	0	0	0	0	0	0	0	0	0	0	0	0	0	0	0	0	0	0	0	0	0	0	0	0	0	0	0	0	0	0	0	0	0	0	0	0	0	0	0	0	0	0	0	0	0	0	0	48776	0	0	0	0	0	0	0	0	0	0	0	0	0	0	0	0	0	0	0	0	0	0	0	0	0	0	0	0	0	0	0	0	0	0	0	0	0	0	0	0	0	0	0	0	0	0	0	0	0	0	0	0	0	0	0	0	0	0	0	0	0	0	0	0	0
FEGGPIDSEKILVFEDAPAGAR	KGKPAPDVFLAAARRFEGGPIDSEKILVFE	SEKILVFEDAPAGARAAKNAGMSVVMVPDP	R	F	E	A	R	A	22	1	2317.16	Gorai.009G005400.1.D;Gorai.009G005400.1.A;Gorai.009G005400.2.D;Gorai.009G005400.2.A;Gorai.009G005400.7.D;Gorai.009G005400.7.A;Gorai.009G005400.3.D;Gorai.009G005400.3.A	Gorai.009G005400.1.D	167	188	yes	no	3	9.0442e-12	113.99	215680000	0	0	0	0	0	0	0	0	0	0	0	0	0	0	0	0	0	0	0	0	0	0	0	0	0	0	0	0	0	0	0	0	0	0	0	0	0	0	0	0	0	0	0	0	0	0	0	0	0	0	0	0	0	0	0	0	0	0	0	0	0	0	11288000	0	0	0	0	0	0	0	0	0	17561000	0	0	0	0	0	0	0	0	27237000	27507000	27593000	0	0	0	0	0	0	0	0	0	0	9658500	0	4118300	0	0	0	0	16295000	0	0	0	0	0	25695000	0	0	0	8992900	0	0	28395000	0	0	5410500	5931300	0	0	0	0	0	0	0	0	0	0	0	0	0	0	0	0	0	0	0	0	0	0	0	0	0	0	0	0	0	0	0	0	0	0	0	0	0	0	0	0	0	0	0	0	0	0	0	0	0	0	0	0	0	0	0	0	0	0	0	0	0			13994	3939	15380	648760;648761;648762;648763;648764;648765;648766;648767;648768;648769;648770;648771;648772;648773;648774	641042;641043;641044;641045;641046;641047;641048;641049;641050;641051;641052	641050			10	0	0	0	0	0	0	0	0	0	0	0	0	0	0	0	0	0	0	0	0	0	0	0	0	0	0	0	0	0	0	0	0	0	0	0	0	0	0	0	0	0	0	0	0	0	0	0	0	0	0	0	0	0	0	0	0	0	0	0	0	0	0	246690	0	0	0	0	0	0	0	0	0	155720	0	0	0	0	0	0	0	0	332820	317120	394100	0	0	0	0	0	0	0	0	0	0	130120	0	163020	0	0	0	0	258770	0	0	0	0	0	227500	0	0	0	243720	0	0	368910	0	0	293650	360870	0	0	0	0	0	0	0	0	0	0	0	0	0	0	0	0	0	0	0	0	0	0	0	0	0	0	0	0	0	0	0	0	0	0	0	0	0	0	0	0	0	0	0	0	0	0	0	0	0	0	0	0	0	0	0	0	0	0	0	0	0
FEGIDLSGDDFSEYDEK	VFGVGWKVESLEGTKFEGIDLSGDDFSEYD	GIDLSGDDFSEYDEKGECPVMISNLRSTFE	K	F	E	E	K	G	17	0	1964.82	Gorai.010G103400.1.D;Gorai.010G103400.1.A;Gorai.010G103400.2.D;Gorai.010G103400.2.A;Gorai.010G103400.4.D;Gorai.010G103400.4.A	Gorai.010G103400.1.D	132	148	yes	no	2	0.00047469	110.29	8299500	0	0	0	0	0	0	0	0	0	0	0	0	0	0	0	0	0	0	0	0	0	0	0	0	0	0	0	0	0	0	0	0	0	0	0	0	0	0	0	0	0	0	0	0	0	0	0	0	0	0	0	0	0	0	0	0	0	0	0	0	0	0	0	0	0	0	0	0	0	0	0	0	0	0	0	0	0	0	0	0	0	0	0	0	0	0	0	0	0	0	0	0	0	0	0	0	0	0	0	0	0	0	0	0	0	8299500	0	0	0	0	0	0	0	0	0	0	0	0	0	0	0	0	0	0	0	0	0	0	0	0	0	0	0	0	0	0	0	0	0	0	0	0	0	0	0	0	0	0	0	0	0	0	0	0	0	0	0	0	0	0	0	0	0	0	0	0	0	0	0	0	0	0	0	0	0	0	0	0	0	0			13995	4900	15381	648775	641053;641054	641053			2	0	0	0	0	0	0	0	0	0	0	0	0	0	0	0	0	0	0	0	0	0	0	0	0	0	0	0	0	0	0	0	0	0	0	0	0	0	0	0	0	0	0	0	0	0	0	0	0	0	0	0	0	0	0	0	0	0	0	0	0	0	0	0	0	0	0	0	0	0	0	0	0	0	0	0	0	0	0	0	0	0	0	0	0	0	0	0	0	0	0	0	0	0	0	0	0	0	0	0	0	0	0	0	0	0	258780	0	0	0	0	0	0	0	0	0	0	0	0	0	0	0	0	0	0	0	0	0	0	0	0	0	0	0	0	0	0	0	0	0	0	0	0	0	0	0	0	0	0	0	0	0	0	0	0	0	0	0	0	0	0	0	0	0	0	0	0	0	0	0	0	0	0	0	0	0	0	0	0	0	0
FEGIDLSGDDFSEYDEKGECPVMISNLR	VFGVGWKVESLEGTKFEGIDLSGDDFSEYD	YDEKGECPVMISNLRSTFEPVK________	K	F	E	L	R	S	28	1	3221.42	Gorai.010G103400.1.D;Gorai.010G103400.1.A;Gorai.010G103400.2.D;Gorai.010G103400.2.A;Gorai.010G103400.4.D;Gorai.010G103400.4.A	Gorai.010G103400.1.D	132	159	yes	no	3	2.466e-31	78.429	35564000	0	0	0	0	0	0	0	0	0	0	0	0	0	0	0	0	0	0	0	0	0	0	0	0	0	0	0	0	0	0	0	0	0	0	0	0	0	0	0	0	0	0	0	0	0	0	0	0	0	0	0	0	0	0	0	0	0	0	0	0	0	0	0	0	0	0	0	0	0	0	0	0	0	0	0	0	0	0	0	0	0	0	0	0	0	0	0	0	0	0	0	0	0	0	0	0	0	0	0	0	0	0	0	0	0	0	0	0	0	0	0	0	0	0	0	0	0	0	0	0	0	0	0	0	0	0	0	0	0	0	0	0	0	0	0	0	0	0	0	0	0	0	0	0	0	0	0	0	0	0	0	0	0	0	0	0	0	0	0	0	17021000	18543000	0	0	0	0	0	0	0	0	0	0	0	0	0	0	0	0	0	0			13996	4900	15382	648776;648777	641055;641056;641057;641058	641056	5351		4	0	0	0	0	0	0	0	0	0	0	0	0	0	0	0	0	0	0	0	0	0	0	0	0	0	0	0	0	0	0	0	0	0	0	0	0	0	0	0	0	0	0	0	0	0	0	0	0	0	0	0	0	0	0	0	0	0	0	0	0	0	0	0	0	0	0	0	0	0	0	0	0	0	0	0	0	0	0	0	0	0	0	0	0	0	0	0	0	0	0	0	0	0	0	0	0	0	0	0	0	0	0	0	0	0	0	0	0	0	0	0	0	0	0	0	0	0	0	0	0	0	0	0	0	0	0	0	0	0	0	0	0	0	0	0	0	0	0	0	0	0	0	0	0	0	0	0	0	0	0	0	0	0	0	0	0	0	0	0	0	773800	748570	0	0	0	0	0	0	0	0	0	0	0	0	0	0	0	0	0	0
FEGITMAPPDPILGVSEAFK	SFGRVSMVVASNVSRFEGITMAPPDPILGV	MAPPDPILGVSEAFKADNHELKLNLGVGAY	R	F	E	F	K	A	20	0	2118.07	Gorai.010G117400.1.A;Gorai.010G117400.2.A	Gorai.010G117400.1.A	60	79	yes	no	2	7.1549e-19	91.207	244870000	0	0	0	0	0	0	0	0	0	0	0	0	0	0	0	0	0	0	0	0	0	0	0	0	0	0	0	0	0	0	0	0	0	0	0	0	0	0	0	0	0	0	0	0	0	0	0	0	0	0	0	0	0	0	0	0	0	0	0	0	0	0	0	0	0	9430500	0	0	0	0	0	0	0	0	0	0	0	17271000	0	0	0	0	0	0	0	0	8677500	0	0	0	0	0	0	0	0	0	0	0	0	0	0	0	0	0	0	0	0	0	0	0	0	0	0	0	0	0	0	0	0	0	0	0	7642500	0	0	0	4013500	0	42801000	0	37257000	24579000	0	0	0	0	0	0	0	0	0	0	0	0	0	0	0	0	0	0	0	0	0	12423000	42425000	28393000	0	0	0	0	0	9960700	0	0	0	0	0	0	0	0	0	0	0	0	0	0	0	0	0	0			13997	4922	15383;15384	648778;648779;648780;648781;648782;648783;648784;648785;648786;648787;648788;648789;648790;648791;648792;648793;648794;648795	641059;641060;641061;641062;641063;641064;641065;641066;641067;641068;641069;641070;641071;641072;641073;641074;641075	641063	5372		17	0	0	0	0	0	0	0	0	0	0	0	0	0	0	0	0	0	0	0	0	0	0	0	0	0	0	0	0	0	0	0	0	0	0	0	0	0	0	0	0	0	0	0	0	0	0	0	0	0	0	0	0	0	0	0	0	0	0	0	0	0	0	0	0	0	390730	0	0	0	0	0	0	0	0	0	0	0	607740	0	0	0	0	0	0	0	0	110290	0	0	0	0	0	0	0	0	0	0	0	0	0	0	0	0	0	0	0	0	0	0	0	0	0	0	0	0	0	0	0	0	0	0	0	656790	0	0	0	1134200	0	1519900	0	2252900	2167200	0	0	0	0	0	0	0	0	0	0	0	0	0	0	0	0	0	0	0	0	0	434320	1113000	1013000	0	0	0	0	0	402110	0	0	0	0	0	0	0	0	0	0	0	0	0	0	0	0	0	0
FEGITMAPPDPILGVSEAFKADNHELK	SFGRVSMVVASNVSRFEGITMAPPDPILGV	LGVSEAFKADNHELKLNLGVGAYRTEELQP	R	F	E	L	K	L	27	1	2925.46	Gorai.010G117400.1.A;Gorai.010G117400.2.A	Gorai.010G117400.1.A	60	86	yes	no	4	5.9567e-07	77.445	149720000	0	0	0	0	0	0	0	0	0	0	0	0	0	0	0	0	0	0	0	0	0	0	0	0	0	0	0	0	0	0	0	0	0	0	0	0	0	0	3364600	0	0	0	0	0	0	0	0	0	0	0	0	0	0	0	0	0	0	0	0	0	6798100	0	0	0	0	0	7123500	6133600	0	0	0	0	0	9146800	27416000	0	0	0	0	0	0	0	0	0	18086000	0	11743000	0	0	0	0	7312400	0	0	0	0	0	0	0	0	8750500	0	0	0	14676000	0	0	0	0	0	0	0	0	0	0	0	0	0	0	0	0	0	0	0	0	0	0	0	22904000	0	6262000	0	0	0	0	0	0	0	0	0	0	0	0	0	0	0	0	0	0	0	0	0	0	0	0	0	0	0	0	0	0	0	0	0	0	0	0	0	0	0	0	0	0	0	0	0	0	0	0	0			13998	4922	15385	648796;648797;648798;648799;648800;648801;648802;648803;648804;648805;648806;648807;648808	641076;641077;641078	641078	5372		3	0	0	0	0	0	0	0	0	0	0	0	0	0	0	0	0	0	0	0	0	0	0	0	0	0	0	0	0	0	0	0	0	0	0	0	0	0	0	176920	0	0	0	0	0	0	0	0	0	0	0	0	0	0	0	0	0	0	0	0	0	128670	0	0	0	0	0	275260	174640	0	0	0	0	0	131630	212740	0	0	0	0	0	0	0	0	0	181660	0	149260	0	0	0	0	116920	0	0	0	0	0	0	0	0	82077	0	0	0	248810	0	0	0	0	0	0	0	0	0	0	0	0	0	0	0	0	0	0	0	0	0	0	0	813370	0	378650	0	0	0	0	0	0	0	0	0	0	0	0	0	0	0	0	0	0	0	0	0	0	0	0	0	0	0	0	0	0	0	0	0	0	0	0	0	0	0	0	0	0	0	0	0	0	0	0	0
FEGLGWHVIWVK	DGDTEIAFTESVDKRFEGLGWHVIWVKNGN	DKRFEGLGWHVIWVKNGNTGYDEIRAAIKE	R	F	E	V	K	N	12	0	1469.78	Gorai.001G174600.1.A;Gorai.001G174600.1.D;Gorai.007G090400.1.A;Gorai.007G090400.2.A;Gorai.007G090400.1.D;Gorai.007G090400.2.D	Gorai.007G090400.1.D	287	298	no	no	2;3	5.0299e-05	105.46	115250000	0	0	0	0	0	0	0	0	0	0	0	0	0	0	0	0	0	0	0	0	0	0	0	0	0	0	0	0	0	0	0	0	0	0	0	0	0	0	0	0	0	0	0	0	0	0	0	0	0	0	0	0	0	0	0	0	0	0	0	0	6717100	0	3687300	0	0	5395000	3763500	0	0	0	5855500	7476000	0	0	17027000	0	0	0	0	0	0	0	0	0	8230500	7826300	0	0	0	14745000	0	0	5572000	0	0	0	0	0	0	0	3934500	0	2147800	0	0	0	0	0	0	0	0	0	0	0	0	0	0	0	0	0	0	0	0	0	0	0	0	0	0	0	0	0	0	0	0	0	0	0	0	0	0	0	0	0	0	0	0	0	0	0	0	0	0	0	17749000	5120400	0	0	0	0	0	0	0	0	0	0	0	0	0	0	0	0	0	0	0	0	0	0	0	0			13999	2981;2982;345;344	15386	648809;648810;648811;648812;648813;648814;648815;648816;648817;648818;648819;648820;648821;648822;648823;648824;648825	641079;641080;641081;641082;641083;641084;641085;641086;641087;641088;641089;641090;641091	641091			13	0	0	0	0	0	0	0	0	0	0	0	0	0	0	0	0	0	0	0	0	0	0	0	0	0	0	0	0	0	0	0	0	0	0	0	0	0	0	0	0	0	0	0	0	0	0	0	0	0	0	0	0	0	0	0	0	0	0	0	0	127130	0	80583	0	0	223530	145430	0	0	0	96481	107770	0	0	132120	0	0	0	0	0	0	0	0	0	82668	84024	0	0	0	128550	0	0	52523	0	0	0	0	0	0	0	36905	0	43118	0	0	0	0	0	0	0	0	0	0	0	0	0	0	0	0	0	0	0	0	0	0	0	0	0	0	0	0	0	0	0	0	0	0	0	0	0	0	0	0	0	0	0	0	0	0	0	0	0	0	0	465630	182690	0	0	0	0	0	0	0	0	0	0	0	0	0	0	0	0	0	0	0	0	0	0	0	0
FEGSDYKAFIK	FLEKHHMFVIGLFEKFEGSDYKAFIKAAMS	LFEKFEGSDYKAFIKAAMSDNEIQFAEASN	K	F	E	I	K	A	11	1	1303.64	Gorai.009G134500.1.A;Gorai.009G134500.2.A;Gorai.009G134500.3.A;Gorai.009G134500.1.D;Gorai.009G134500.2.D;Gorai.009G134500.3.D	Gorai.009G134500.1.A	216	226	no	no	3	0.0033539	80.014	106370000	0	0	0	0	0	0	0	0	0	0	0	0	0	0	0	0	0	0	0	0	0	0	0	0	0	0	0	0	0	0	0	0	0	0	0	0	0	0	0	0	0	0	0	0	0	0	0	0	0	0	0	0	0	0	0	0	0	0	0	0	0	0	0	0	0	0	0	0	0	0	0	0	0	0	0	0	0	0	0	0	0	8991900	21513000	19248000	14007000	13080000	0	0	0	0	0	0	0	0	0	0	0	0	0	0	0	0	0	0	0	0	0	9274400	0	0	0	3365500	0	0	7626100	9264100	0	0	0	0	0	0	0	0	0	0	0	0	0	0	0	0	0	0	0	0	0	0	0	0	0	0	0	0	0	0	0	0	0	0	0	0	0	0	0	0	0	0	0	0	0	0	0	0	0	0	0	0	0	0	0	0	0	0	0	0	0	0	0	0			14000	4203;4204	15387	648826;648827;648828;648829;648830;648831;648832;648833;648834	641092;641093;641094	641093			3	0	0	0	0	0	0	0	0	0	0	0	0	0	0	0	0	0	0	0	0	0	0	0	0	0	0	0	0	0	0	0	0	0	0	0	0	0	0	0	0	0	0	0	0	0	0	0	0	0	0	0	0	0	0	0	0	0	0	0	0	0	0	0	0	0	0	0	0	0	0	0	0	0	0	0	0	0	0	0	0	0	109880	248010	274910	140690	140430	0	0	0	0	0	0	0	0	0	0	0	0	0	0	0	0	0	0	0	0	0	82116	0	0	0	91208	0	0	99078	95180	0	0	0	0	0	0	0	0	0	0	0	0	0	0	0	0	0	0	0	0	0	0	0	0	0	0	0	0	0	0	0	0	0	0	0	0	0	0	0	0	0	0	0	0	0	0	0	0	0	0	0	0	0	0	0	0	0	0	0	0	0	0	0	0
FEHHEMFPAR	NLTVDELNLAAIGPKFEHHEMFPARTNTEF	AIGPKFEHHEMFPARTNTEFVEVFSHEHLK	K	F	E	A	R	T	10	0	1299.58	Gorai.009G423800.5.D;Gorai.009G423800.5.A;Gorai.009G423800.3.D;Gorai.009G423800.3.A;Gorai.009G423800.2.D;Gorai.009G423800.2.A;Gorai.009G423800.7.D;Gorai.009G423800.7.A;Gorai.009G423800.6.D;Gorai.009G423800.6.A;Gorai.009G423800.4.D;Gorai.009G423800.4.A;Gorai.009G423800.1.D;Gorai.009G423800.1.A	Gorai.009G423800.5.D	267	276	yes	no	2;3	5.8848e-06	146.11	2579100000	0	0	0	0	0	0	0	0	4581500	0	0	0	0	0	0	0	0	0	0	3849700	0	0	0	0	0	0	0	0	0	0	0	0	0	0	0	0	2240800	7769500	4765800	0	0	1672400	0	0	0	0	7261300	3374200	0	0	0	0	0	0	0	0	0	0	0	0	86674000	41309000	57876000	28768000	34601000	34468000	32486000	35292000	39717000	51982000	63802000	84179000	55517000	58370000	207980000	58969000	53813000	13508000	3102100	5931000	6953700	77099000	85069000	64035000	131820000	124460000	74642000	0	8767500	64979000	0	32539000	84705000	90567000	47212000	54900000	7369200	51295000	35348000	26296000	80827000	9715200	13909000	28180000	54372000	3487400	5574400	48078000	21867000	58224000	4292600	11878000	4127800	0	28835000	0	2872800	9774800	4692900	0	0	0	2315500	0	0	0	0	0	14275000	0	3563800	0	0	0	0	0	0	0	0	0	0	0	0	0	0	0	0	0	0	0	0	0	0	0	11267000	5042100	0	0	0	0	0	0	0	0	0	0	0	0	0	0	0	0	0	0	0	0	0	0	0	0			14001	4678	15388;15389	648835;648836;648837;648838;648839;648840;648841;648842;648843;648844;648845;648846;648847;648848;648849;648850;648851;648852;648853;648854;648855;648856;648857;648858;648859;648860;648861;648862;648863;648864;648865;648866;648867;648868;648869;648870;648871;648872;648873;648874;648875;648876;648877;648878;648879;648880;648881;648882;648883;648884;648885;648886;648887;648888;648889;648890;648891;648892;648893;648894;648895;648896;648897;648898;648899;648900;648901;648902;648903;648904;648905;648906;648907;648908;648909;648910;648911;648912;648913;648914;648915;648916;648917;648918;648919;648920;648921;648922;648923;648924;648925;648926;648927;648928;648929;648930;648931;648932;648933;648934;648935;648936;648937;648938;648939	641095;641096;641097;641098;641099;641100;641101;641102;641103;641104;641105;641106;641107;641108;641109;641110;641111;641112;641113;641114;641115;641116;641117;641118;641119;641120;641121;641122;641123;641124;641125;641126;641127;641128;641129;641130;641131;641132;641133;641134;641135;641136;641137;641138;641139;641140;641141;641142;641143;641144;641145;641146;641147;641148;641149;641150;641151;641152;641153;641154;641155;641156;641157;641158;641159;641160;641161;641162;641163;641164;641165;641166	641130	5175		72	0	0	0	0	0	0	0	0	318200	0	0	0	0	0	0	0	0	0	0	267500	0	0	0	0	0	0	0	0	0	0	0	0	0	0	0	0	164830	392460	250600	0	0	104610	0	0	0	0	483400	190330	0	0	0	0	0	0	0	0	0	0	0	0	1640500	937840	1264800	730080	1243700	1428100	1255300	1004800	907850	630170	1051300	1213500	492280	839970	1613800	1087300	1015400	475340	77085	119320	144420	942090	980740	914580	1324000	1336300	948710	0	115590	566480	0	520290	798450	1384700	636020	826760	291710	480570	395660	316480	758140	154280	279220	435820	921770	108740	107100	425690	343460	443490	96073	321910	281300	0	374630	0	225790	530520	285520	0	0	0	198990	0	0	0	0	0	506930	0	215500	0	0	0	0	0	0	0	0	0	0	0	0	0	0	0	0	0	0	0	0	0	0	0	295570	179900	0	0	0	0	0	0	0	0	0	0	0	0	0	0	0	0	0	0	0	0	0	0	0	0
FEILEAITK	LVRINTLLQGYSGIRFEILEAITKLLNNNI	GYSGIRFEILEAITKLLNNNITPCLPLRGT	R	F	E	T	K	L	9	0	1062.6	Gorai.002G248000.1.A;Gorai.009G416300.1.D;Gorai.009G416300.1.A;Gorai.007G373600.1.A;Gorai.007G373700.1.A;Gorai.007G373600.1.D;Gorai.007G373700.1.D;Gorai.002G248000.1.D;Gorai.006G166000.1.D;Gorai.006G166000.1.A;Gorai.011G238400.1.D;Gorai.011G238400.1.A	Gorai.002G248000.1.A	181	189	no	no	2	0.014069	112.84	22010000	0	0	0	0	0	0	0	0	0	0	0	0	0	0	0	0	0	0	0	0	0	0	0	0	0	0	0	0	0	0	0	0	0	0	0	0	0	0	0	0	0	0	0	0	0	0	0	0	0	0	0	0	0	0	0	0	0	0	0	0	0	0	0	0	0	0	3350400	6037300	0	0	0	0	0	0	9155400	0	0	0	0	0	0	0	0	0	0	3467200	0	0	0	0	0	0	0	0	0	0	0	0	0	0	0	0	0	0	0	0	0	0	0	0	0	0	0	0	0	0	0	0	0	0	0	0	0	0	0	0	0	0	0	0	0	0	0	0	0	0	0	0	0	0	0	0	0	0	0	0	0	0	0	0	0	0	0	0	0	0	0	0	0	0	0	0	0	0	0	0	0	0	0	0	0	0	0	0	0	0	0	0	0	0			14002	956;957;2584;5502	15390	648940;648941;648942;648943	641167;641168;641169	641168			3	0	0	0	0	0	0	0	0	0	0	0	0	0	0	0	0	0	0	0	0	0	0	0	0	0	0	0	0	0	0	0	0	0	0	0	0	0	0	0	0	0	0	0	0	0	0	0	0	0	0	0	0	0	0	0	0	0	0	0	0	0	0	0	0	0	0	129460	171890	0	0	0	0	0	0	71042	0	0	0	0	0	0	0	0	0	0	37225	0	0	0	0	0	0	0	0	0	0	0	0	0	0	0	0	0	0	0	0	0	0	0	0	0	0	0	0	0	0	0	0	0	0	0	0	0	0	0	0	0	0	0	0	0	0	0	0	0	0	0	0	0	0	0	0	0	0	0	0	0	0	0	0	0	0	0	0	0	0	0	0	0	0	0	0	0	0	0	0	0	0	0	0	0	0	0	0	0	0	0	0	0	0
FEIVKPEEAPR	PFLWEQIVDLTYKPKFEIVKPEEAPRVAER	YKPKFEIVKPEEAPRVAERHFLDLRKKYGS	K	F	E	P	R	V	11	1	1313.7	Gorai.003G002700.3.D;Gorai.003G002700.1.D;Gorai.003G002700.2.D;Gorai.003G002700.3.A;Gorai.003G002700.1.A;Gorai.003G002700.2.A;Gorai.003G002700.4.D;Gorai.003G002700.4.A	Gorai.003G002700.3.D	284	294	yes	no	3	1.1153e-05	130.01	493970000	0	0	0	0	0	0	0	0	0	0	0	0	0	0	0	0	0	0	0	1976600	0	0	0	0	0	0	0	2157900	1870000	0	2554600	4104600	0	0	4196500	0	0	4985700	0	0	0	0	0	0	0	0	0	7575900	0	0	0	0	0	0	0	0	0	0	0	0	0	0	0	0	0	0	0	0	3015600	0	0	0	22902000	11477000	24072000	0	0	0	11770000	0	12493000	11627000	0	12495000	0	0	10027000	4626000	0	42250000	3485400	13110000	25316000	0	0	0	0	26843000	0	9216200	17160000	0	7496400	10016000	11586000	0	0	40266000	23272000	68226000	13417000	0	0	0	9513800	18870000	0	0	0	0	0	0	0	0	0	0	0	0	0	0	0	0	0	0	0	0	0	0	0	0	0	0	0	0	0	0	0	0	0	0	0	0	0	0	0	0	0	0	0	0	0	0	0	0	0	0	0	0	0	0	0	0	0	0	0	0	0	0	0	0			14003	1006	15391	648944;648945;648946;648947;648948;648949;648950;648951;648952;648953;648954;648955;648956;648957;648958;648959;648960;648961;648962;648963;648964;648965;648966;648967;648968;648969;648970;648971;648972;648973;648974;648975;648976;648977;648978;648979;648980;648981;648982	641170;641171;641172;641173;641174;641175;641176;641177;641178;641179;641180;641181;641182;641183;641184;641185;641186;641187;641188;641189;641190;641191;641192;641193;641194;641195;641196;641197;641198;641199;641200;641201	641196			32	0	0	0	0	0	0	0	0	0	0	0	0	0	0	0	0	0	0	0	137340	0	0	0	0	0	0	0	352660	304970	0	158120	218970	0	0	273410	0	0	251840	0	0	0	0	0	0	0	0	0	427330	0	0	0	0	0	0	0	0	0	0	0	0	0	0	0	0	0	0	0	0	68931	0	0	0	203080	165170	186790	0	0	0	292480	0	259450	142070	0	178470	0	0	127440	332660	0	368330	119140	209630	238630	0	0	0	0	251480	0	110920	160960	0	150490	154900	196410	0	0	356520	365540	519680	300290	0	0	0	123600	193870	0	0	0	0	0	0	0	0	0	0	0	0	0	0	0	0	0	0	0	0	0	0	0	0	0	0	0	0	0	0	0	0	0	0	0	0	0	0	0	0	0	0	0	0	0	0	0	0	0	0	0	0	0	0	0	0	0	0	0	0	0	0	0	0
FEIWDTAGQER	FLSQTIALQDSTTVKFEIWDTAGQERYAAL	TTVKFEIWDTAGQERYAALAPLYYRGAGVA	K	F	E	E	R	Y	11	0	1350.62	Gorai.011G237500.4.D;Gorai.011G237500.4.A;Gorai.011G237500.3.D;Gorai.011G237500.3.A;Gorai.011G237500.2.D;Gorai.011G237500.2.A;Gorai.011G237500.5.D;Gorai.011G237500.5.A;Gorai.011G237500.1.D;Gorai.011G237500.1.A;Gorai.006G091700.3.D;Gorai.009G150100.4.D;Gorai.009G150100.4.A;Gorai.006G091700.2.D;Gorai.006G091700.1.D;Gorai.009G150100.5.D;Gorai.009G150100.5.A;Gorai.009G150100.2.D;Gorai.009G150100.2.A;Gorai.009G150100.1.D;Gorai.009G150100.1.A;Gorai.010G236900.4.D;Gorai.010G236900.4.A;Gorai.009G150100.6.D;Gorai.009G150100.6.A;Gorai.009G150100.3.D;Gorai.009G150100.3.A;Gorai.010G171600.1.D;Gorai.010G171600.1.A	Gorai.011G237500.4.D	85	95	no	no	2	0.0015726	111.65	528510000	0	0	0	0	0	0	0	0	0	0	0	0	0	0	10974000	0	0	1489300	0	0	0	0	0	0	0	3113700	0	0	0	0	0	0	0	0	2273600	0	4541000	4017000	5467000	0	0	0	0	0	0	1576200	4347800	0	0	0	0	0	0	0	0	0	0	0	0	0	0	0	0	0	7607400	0	0	0	0	24967000	0	0	26246000	15656000	38505000	0	0	0	13095000	11026000	9510600	12178000	18506000	14670000	0	0	0	2493300	0	0	0	7907500	28563000	0	32000000	12507000	0	0	21863000	15682000	18818000	10583000	5352800	7379400	13009000	29007000	18036000	25981000	18147000	0	16072000	0	0	0	0	11914000	2313200	0	0	0	0	0	0	0	0	0	0	0	0	0	0	1118000	0	0	0	0	0	0	0	0	0	0	0	0	0	0	0	0	0	0	0	0	0	0	0	0	0	0	0	0	0	0	0	0	0	0	0	0	0	0	0	0	0	0	0	0	0	0	0	0			14004	5500;4241;4997	15392	648983;648984;648985;648986;648987;648988;648989;648990;648991;648992;648993;648994;648995;648996;648997;648998;648999;649000;649001;649002;649003;649004;649005;649006;649007;649008;649009;649010;649011;649012;649013;649014;649015;649016;649017;649018;649019;649020;649021;649022;649023;649024;649025	641202;641203;641204;641205;641206;641207;641208;641209;641210;641211;641212;641213;641214;641215;641216;641217;641218;641219;641220;641221;641222;641223;641224;641225;641226;641227	641211			26	0	0	0	0	0	0	0	0	0	0	0	0	0	0	899310	0	0	216400	0	0	0	0	0	0	0	269900	0	0	0	0	0	0	0	0	148130	0	334020	202910	287470	0	0	0	0	0	0	270670	289440	0	0	0	0	0	0	0	0	0	0	0	0	0	0	0	0	0	273430	0	0	0	0	302660	0	0	232720	225300	298790	0	0	0	325410	221820	197520	148810	213340	209520	0	0	0	179300	0	0	0	126440	269240	0	431100	188350	0	0	244720	188740	176510	168060	107460	114120	220540	904430	346540	230040	285030	0	359700	0	0	0	0	122400	181810	0	0	0	0	0	0	0	0	0	0	0	0	0	0	98572	0	0	0	0	0	0	0	0	0	0	0	0	0	0	0	0	0	0	0	0	0	0	0	0	0	0	0	0	0	0	0	0	0	0	0	0	0	0	0	0	0	0	0	0	0	0	0	0
FEKEAAEMNKR	LIYKLGGIDKRVIERFEKEAAEMNKRSFKY	VIERFEKEAAEMNKRSFKYAWVLDKLKAER	R	F	E	K	R	S	11	2	1351.66	Gorai.002G249600.3.D;Gorai.002G249600.3.A;Gorai.002G249600.1.D;Gorai.002G249600.1.A;Gorai.002G249600.2.D;Gorai.002G249600.2.A;Gorai.008G084000.1.D;Gorai.008G084000.1.A;Gorai.001G130700.2.A;Gorai.001G130700.1.A;Gorai.010G204400.1.D;Gorai.010G204400.1.A	Gorai.001G130700.2.A	42	52	no	no	3	0.00010911	128.28	384550000	0	0	0	792220	0	0	6973000	1992500	24152000	10319000	2747300	3219000	6393100	14415000	12714000	23363000	1606500	1966000	2336300	18384000	0	257690	1646800	847390	1016500	3886400	0	5770800	4647800	6423000	23334000	19987000	26558000	11636000	88335000	16686000	7677100	24971000	0	0	0	0	2266300	0	0	0	4628000	596050	0	1880100	126440	0	0	0	0	0	0	0	0	0	0	0	0	0	0	0	0	0	0	0	0	0	0	0	0	0	0	0	0	0	0	0	0	0	0	0	0	0	0	0	0	0	0	0	0	0	0	0	0	0	0	0	0	0	0	0	0	0	0	0	0	0	0	0	0	0	0	0	0	0	0	0	0	0	0	0	0	0	0	0	0	0	0	0	0	0	0	0	0	0	0	0	0	0	0	0	0	0	0	0	0	0	0	0	0	0	0	0	0	0	0	0	0	0	0	0	0	0	0	0	0	0	0	0	0	0	0	0	0	0			14005	290;961;5048;3545	15393;15394	649026;649027;649028;649029;649030;649031;649032;649033;649034;649035;649036;649037;649038;649039;649040;649041;649042;649043;649044;649045;649046;649047;649048;649049;649050;649051;649052;649053;649054;649055;649056;649057;649058;649059;649060;649061;649062;649063;649064;649065;649066;649067;649068;649069;649070;649071;649072;649073;649074;649075;649076;649077	641228;641229;641230;641231;641232;641233;641234;641235;641236;641237;641238;641239;641240;641241;641242;641243;641244;641245;641246;641247;641248;641249;641250;641251;641252;641253;641254;641255;641256;641257	641247	361;4189		30	0	0	0	391050	0	0	919310	1086100	1677400	994770	637620	783570	887890	1195000	1041900	1664700	279310	285660	325320	1277400	0	560530	818090	753970	163810	336880	0	943110	757990	1033700	1444200	1066300	1298800	1212100	5755300	1142500	564700	1261400	0	0	0	0	347410	0	0	0	308090	33621	0	258330	116380	0	0	0	0	0	0	0	0	0	0	0	0	0	0	0	0	0	0	0	0	0	0	0	0	0	0	0	0	0	0	0	0	0	0	0	0	0	0	0	0	0	0	0	0	0	0	0	0	0	0	0	0	0	0	0	0	0	0	0	0	0	0	0	0	0	0	0	0	0	0	0	0	0	0	0	0	0	0	0	0	0	0	0	0	0	0	0	0	0	0	0	0	0	0	0	0	0	0	0	0	0	0	0	0	0	0	0	0	0	0	0	0	0	0	0	0	0	0	0	0	0	0	0	0	0	0	0	0	0
FEKEATEMNKR	LIYKLGGIDKCVIERFEKEATEMNKRSFKY	VIERFEKEATEMNKRSFKYAWVLEKLKAEH	R	F	E	K	R	S	11	2	1381.67	Gorai.009G420000.2.A;Gorai.009G420000.1.A	Gorai.009G420000.2.A	42	52	yes	no	3	0.00895	68.893	1916400000	0	0	0	4339300	262050	0	52222000	9193800	72560000	69778000	22450000	24471000	43289000	65978000	73412000	103290000	13077000	26796000	24005000	102360000	94966	1945600	13161000	7807800	49391000	109510000	100730000	10596000	3854600	15990000	97594000	82455000	112040000	28543000	87624000	68145000	47103000	64446000	96249000	1535500	0	44403000	9966600	0	0	2741000	83452000	48401000	0	0	960780	0	0	0	0	0	0	0	0	0	0	0	0	0	0	0	0	0	0	0	0	0	0	0	0	0	0	0	0	0	0	0	0	0	0	0	0	0	0	0	0	0	0	0	0	0	0	0	0	0	0	0	0	0	0	0	0	0	0	0	0	0	0	0	0	0	0	0	0	0	0	0	0	0	0	0	0	0	3967300	0	0	0	0	0	0	0	0	0	0	0	0	0	0	0	0	4270200	0	0	0	0	0	0	891030	0	1101300	0	523160	1109200	1907800	0	0	0	0	0	0	0	0	0	739750	1350800	1373000	0	0	0	1507000	1410500	0	0	0	0			14006	4672	15395	649078;649079;649080;649081;649082;649083;649084;649085;649086;649087;649088;649089;649090;649091;649092;649093;649094;649095;649096;649097;649098;649099;649100;649101;649102;649103;649104;649105;649106;649107;649108;649109;649110;649111;649112;649113;649114;649115;649116;649117;649118;649119;649120;649121;649122;649123;649124;649125;649126;649127;649128;649129;649130;649131;649132	641258;641259;641260;641261;641262;641263;641264;641265;641266;641267;641268;641269;641270;641271;641272;641273;641274;641275;641276;641277;641278;641279;641280;641281;641282;641283;641284;641285;641286	641278			29	0	0	0	2141900	699860	0	6884900	5011500	5039600	6726700	5210400	5956800	6012000	5469500	6015800	7359500	2273700	3893500	3342500	7112800	862100	4232100	6538000	6947000	7959700	9492400	16265000	1731700	628640	2573500	6040600	4398800	5479600	2973300	5709000	4665900	3464700	3255400	5061000	123240	0	2777500	1527800	0	0	470690	5555600	2730200	0	0	884370	0	0	0	0	0	0	0	0	0	0	0	0	0	0	0	0	0	0	0	0	0	0	0	0	0	0	0	0	0	0	0	0	0	0	0	0	0	0	0	0	0	0	0	0	0	0	0	0	0	0	0	0	0	0	0	0	0	0	0	0	0	0	0	0	0	0	0	0	0	0	0	0	0	0	0	0	0	140890	0	0	0	0	0	0	0	0	0	0	0	0	0	0	0	0	463270	0	0	0	0	0	0	362190	0	28890	0	61415	252050	393350	0	0	0	0	0	0	0	0	0	94453	86967	102020	0	0	0	355600	118450	0	0	0	0
FEKFGMSPSKGVLFYGPPGCGK	ELQETVQYPVEHPEKFEKFGMSPSKGVLFY	PSKGVLFYGPPGCGKTLLAKAIANECQANF	K	F	E	G	K	T	22	2	2389.16	Gorai.002G162100.1.A;Gorai.002G162100.3.A;Gorai.002G162100.1.D;Gorai.002G162100.3.D;Gorai.006G164800.1.A;Gorai.006G164800.4.A;Gorai.006G164800.2.A;Gorai.006G164800.3.A;Gorai.006G164800.5.A;Gorai.006G164800.1.D;Gorai.006G164800.2.D;Gorai.006G164800.4.D;Gorai.006G164800.3.D;Gorai.006G164800.5.D;Gorai.007G373300.1.A;Gorai.007G373300.2.A;Gorai.007G373300.1.D;Gorai.007G373300.2.D;Gorai.009G415000.1.A;Gorai.009G415000.2.A;Gorai.009G415000.3.A;Gorai.009G415000.5.A;Gorai.009G415000.4.A	Gorai.007G373300.1.A	507	528	no	no	4	0.061219	21.398	258060000	0	0	0	0	0	0	0	0	0	0	0	0	0	0	0	0	0	0	0	0	0	0	0	0	0	0	0	0	0	0	0	0	0	0	0	0	0	0	0	0	0	0	0	0	0	0	0	0	0	0	0	0	0	0	0	0	0	0	0	0	0	0	0	0	0	0	0	0	0	0	0	0	258060000	0	0	0	0	0	0	0	0	0	0	0	0	0	0	0	0	0	0	0	0	0	0	0	0	0	0	0	0	0	0	0	0	0	0	0	0	0	0	0	0	0	0	0	0	0	0	0	0	0	0	0	0	0	0	0	0	0	0	0	0	0	0	0	0	0	0	0	0	0	0	0	0	0	0	0	0	0	0	0	0	0	0	0	0	0	0	0	0	0	0	0	0	0	0	0	0	0	0	0	0	0	0	0	0	0	0	0			14007	2579;3380;3381;801;4662;2578	15396	649133	641287	641287			1	0	0	0	0	0	0	0	0	0	0	0	0	0	0	0	0	0	0	0	0	0	0	0	0	0	0	0	0	0	0	0	0	0	0	0	0	0	0	0	0	0	0	0	0	0	0	0	0	0	0	0	0	0	0	0	0	0	0	0	0	0	0	0	0	0	0	0	0	0	0	0	0	2288200	0	0	0	0	0	0	0	0	0	0	0	0	0	0	0	0	0	0	0	0	0	0	0	0	0	0	0	0	0	0	0	0	0	0	0	0	0	0	0	0	0	0	0	0	0	0	0	0	0	0	0	0	0	0	0	0	0	0	0	0	0	0	0	0	0	0	0	0	0	0	0	0	0	0	0	0	0	0	0	0	0	0	0	0	0	0	0	0	0	0	0	0	0	0	0	0	0	0	0	0	0	0	0	0	0	0	0
FEKKGFYLK	PDGVQRGLVGEIIGRFEKKGFYLKGLKLIS	GEIIGRFEKKGFYLKGLKLISVDRSFAEKH	R	F	E	L	K	G	9	2	1158.64	Gorai.008G109400.2.A.p2;Gorai.008G109400.1.A;Gorai.008G109400.3.A;Gorai.004G166600.1.A	Gorai.008G109400.2.A.p2	25	33	no	no	3	0.041585	60.019	24570000	0	0	0	0	0	0	0	0	0	0	0	0	0	0	0	0	0	0	0	0	0	0	0	0	0	0	0	0	0	0	0	0	0	0	0	0	0	0	0	0	0	0	0	0	0	0	0	0	0	0	0	0	0	0	0	0	0	0	0	0	0	0	0	0	0	0	0	0	0	0	0	0	0	0	0	0	0	0	0	0	0	0	0	0	0	0	0	0	0	0	0	0	0	0	0	7966400	0	0	0	0	0	0	0	0	0	0	12879000	0	0	0	0	0	0	3724800	0	0	0	0	0	0	0	0	0	0	0	0	0	0	0	0	0	0	0	0	0	0	0	0	0	0	0	0	0	0	0	0	0	0	0	0	0	0	0	0	0	0	0	0	0	0	0	0	0	0	0	0	0	0	0	0	0	0	0	0	0	0	0	0	0	0			14008	3579;1624	15397	649134;649135;649136	641288	641288			1	0	0	0	0	0	0	0	0	0	0	0	0	0	0	0	0	0	0	0	0	0	0	0	0	0	0	0	0	0	0	0	0	0	0	0	0	0	0	0	0	0	0	0	0	0	0	0	0	0	0	0	0	0	0	0	0	0	0	0	0	0	0	0	0	0	0	0	0	0	0	0	0	0	0	0	0	0	0	0	0	0	0	0	0	0	0	0	0	0	0	0	0	0	0	0	119970	0	0	0	0	0	0	0	0	0	0	247450	0	0	0	0	0	0	204780	0	0	0	0	0	0	0	0	0	0	0	0	0	0	0	0	0	0	0	0	0	0	0	0	0	0	0	0	0	0	0	0	0	0	0	0	0	0	0	0	0	0	0	0	0	0	0	0	0	0	0	0	0	0	0	0	0	0	0	0	0	0	0	0	0	0
FELAGASPTDIAVMIK	ELPTWEECLEVSIEKFELAGASPTDIAVMI	ELAGASPTDIAVMIKNHCSNVTASEGVGFK	K	F	E	I	K	N	16	0	1661.87	Gorai.013G214100.2.A;Gorai.013G214100.1.A;Gorai.013G214100.2.D;Gorai.013G214100.1.D	Gorai.013G214100.2.D	651	666	no	no	2	0.0038498	55.452	0	0	0	0	0	0	0	0	0	0	0	0	0	0	0	0	0	0	0	0	0	0	0	0	0	0	0	0	0	0	0	0	0	0	0	0	0	0	0	0	0	0	0	0	0	0	0	0	0	0	0	0	0	0	0	0	0	0	0	0	0	0	0	0	0	0	0	0	0	0	0	0	0	0	0	0	0	0	0	0	0	0	0	0	0	0	0	0	0	0	0	0	0	0	0	0	0	0	0	0	0	0	0	0	0	0	0	0	0	0	0	0	0	0	0	0	0	0	0	0	0	0	0	0	0	0	0	0	0	0	0	0	0	0	0	0	0	0	0	0	0	0	0	0	0	0	0	0	0	0	0	0	0	0	0	0	0	0	0	0	0	0	0	0	0	0	0	0	0	0	0	0	0	0	0	0	0	0	0	0	0			14009	6230;6229	15398;15399	649137;649138	641289;641290	641289	6556		2	0	0	0	0	0	0	0	0	0	0	0	0	0	0	0	0	0	0	0	0	0	0	0	0	0	0	0	0	0	0	0	0	0	0	0	0	0	0	0	0	0	0	0	0	0	0	0	0	0	0	0	0	0	0	0	0	0	0	0	0	0	0	0	0	0	0	0	0	0	0	0	0	0	0	0	0	0	0	0	0	0	0	0	0	0	0	0	0	0	0	0	0	0	0	0	0	0	0	0	0	0	0	0	0	0	0	0	0	0	0	0	0	0	0	0	0	0	0	0	0	0	0	0	0	0	0	0	0	0	0	0	0	0	0	0	0	0	0	0	0	0	0	0	0	0	0	0	0	0	0	0	0	0	0	0	0	0	0	0	0	0	0	0	0	0	0	0	0	0	0	0	0	0	0	0	0	0	0	0	0
FELFINKHELCNAYTELNDPVVQR	PLAKWHRSKPGLTERFELFINKHELCNAYT	LCNAYTELNDPVVQRQRFAEQLKDRQSGDD	R	F	E	Q	R	Q	24	1	2948.45	Gorai.005G123900.1.A;Gorai.005G123900.1.D;Gorai.011G136900.2.A;Gorai.011G136900.1.A;Gorai.011G136900.3.A;Gorai.011G136900.2.D;Gorai.011G136900.1.D;Gorai.011G136900.3.D	Gorai.005G123900.1.A	512	535	no	no	3;4	1.1368e-17	140.17	2558500000	0	0	0	0	0	0	0	0	0	0	0	0	0	0	0	0	0	0	0	0	0	0	0	0	0	0	0	0	0	0	0	0	0	0	40048000	0	0	0	0	0	0	0	0	0	0	0	0	0	0	0	0	0	0	0	0	0	0	0	0	0	23260000	0	27802000	0	0	0	0	0	0	0	0	0	151820000	0	268590000	0	17382000	0	27760000	34650000	32591000	61434000	97404000	53611000	221650000	69719000	50849000	0	69257000	68977000	0	134330000	151670000	13654000	20090000	42686000	0	148180000	125410000	63449000	155160000	0	17716000	27032000	17625000	0	0	92356000	0	194960000	0	0	0	0	0	37425000	0	0	0	0	0	0	0	0	0	0	0	0	0	0	0	0	0	0	0	0	0	0	0	0	0	0	0	0	0	0	0	0	0	0	0	0	0	0	0	0	0	0	0	0	0	0	0	0	0	0	0	0	0	0	0	0	0	0	0	0	0	0	0	0			14010	2048;5355;5356;2049	15400	649139;649140;649141;649142;649143;649144;649145;649146;649147;649148;649149;649150;649151;649152;649153;649154;649155;649156;649157;649158;649159;649160;649161;649162;649163;649164;649165;649166;649167;649168;649169;649170;649171;649172;649173;649174;649175;649176;649177;649178;649179;649180;649181;649182;649183;649184	641291;641292;641293;641294;641295;641296;641297;641298;641299;641300;641301;641302;641303;641304;641305;641306;641307;641308;641309;641310;641311;641312;641313;641314;641315;641316;641317;641318;641319;641320;641321;641322;641323;641324;641325;641326;641327;641328;641329;641330;641331;641332;641333;641334;641335;641336;641337;641338;641339;641340;641341;641342;641343;641344;641345;641346;641347;641348;641349;641350;641351;641352	641292			60	0	0	0	0	0	0	0	0	0	0	0	0	0	0	0	0	0	0	0	0	0	0	0	0	0	0	0	0	0	0	0	0	0	0	2609200	0	0	0	0	0	0	0	0	0	0	0	0	0	0	0	0	0	0	0	0	0	0	0	0	0	440250	0	607590	0	0	0	0	0	0	0	0	0	1346200	0	2084200	0	327990	0	689820	697070	676860	750690	1122900	765700	2226200	748510	646290	0	913100	601340	0	2147800	1429700	208760	270650	642820	0	1388200	1403700	763640	1455400	0	355650	418060	298800	0	0	817730	0	1485000	0	0	0	0	0	384510	0	0	0	0	0	0	0	0	0	0	0	0	0	0	0	0	0	0	0	0	0	0	0	0	0	0	0	0	0	0	0	0	0	0	0	0	0	0	0	0	0	0	0	0	0	0	0	0	0	0	0	0	0	0	0	0	0	0	0	0	0	0	0	0
FELIRHDVTEPLLIEVDQIYHLACPASPIFYK	TGTKDNLKKWIGHPRFELIRHDVTEPLLIE	QIYHLACPASPIFYKYNPVKTIKTNVIGTL	R	F	E	Y	K	Y	32	1	3825.98	Gorai.011G256100.4.D;Gorai.011G256100.3.D;Gorai.011G256100.2.D;Gorai.011G256100.1.D;Gorai.011G256100.7.D;Gorai.011G256100.5.D;Gorai.011G256100.6.D;Gorai.011G256100.4.A;Gorai.011G256100.3.A;Gorai.011G256100.2.A;Gorai.011G256100.1.A;Gorai.011G256100.7.A;Gorai.011G256100.5.A;Gorai.011G256100.6.A	Gorai.011G256100.4.D	80	111	no	no	3;4	4.3574e-37	117.88	504900000	0	0	0	0	0	0	0	0	0	0	0	0	0	0	0	0	0	0	0	0	0	0	0	0	0	0	0	0	0	0	0	0	0	0	0	0	0	0	0	0	0	0	0	0	0	0	0	0	0	0	0	0	0	0	0	0	0	0	0	0	0	0	0	0	0	0	0	0	0	0	12847000	0	0	19312000	0	25042000	14752000	0	0	0	11960000	20376000	0	0	21981000	0	0	0	0	66537000	11412000	0	0	0	0	0	0	0	0	0	29961000	84785000	26030000	0	0	0	0	0	0	113010000	11488000	17910000	0	0	0	17499000	0	0	0	0	0	0	0	0	0	0	0	0	0	0	0	0	0	0	0	0	0	0	0	0	0	0	0	0	0	0	0	0	0	0	0	0	0	0	0	0	0	0	0	0	0	0	0	0	0	0	0	0	0	0	0	0	0	0	0	0	0	0	0	0			14011	5530;5529	15401	649185;649186;649187;649188;649189;649190;649191;649192;649193;649194;649195;649196;649197;649198;649199;649200;649201	641353;641354;641355;641356;641357;641358;641359;641360;641361;641362;641363;641364;641365;641366;641367	641355			15	0	0	0	0	0	0	0	0	0	0	0	0	0	0	0	0	0	0	0	0	0	0	0	0	0	0	0	0	0	0	0	0	0	0	0	0	0	0	0	0	0	0	0	0	0	0	0	0	0	0	0	0	0	0	0	0	0	0	0	0	0	0	0	0	0	0	0	0	0	0	211680	0	0	277910	0	461760	278350	0	0	0	248400	248980	0	0	220780	0	0	0	0	580060	390080	0	0	0	0	0	0	0	0	0	281030	1346400	522550	0	0	0	0	0	0	860790	257110	485380	0	0	0	179790	0	0	0	0	0	0	0	0	0	0	0	0	0	0	0	0	0	0	0	0	0	0	0	0	0	0	0	0	0	0	0	0	0	0	0	0	0	0	0	0	0	0	0	0	0	0	0	0	0	0	0	0	0	0	0	0	0	0	0	0	0	0	0	0
FELIRHDVTEPLLVEVDQIYHLACPASPIFYK	TGSKDNLRKWIGHPRFELIRHDVTEPLLVE	QIYHLACPASPIFYKHNPVKTIKTNVIGTL	R	F	E	Y	K	H	32	1	3811.96	Gorai.003G134600.1.A;Gorai.003G134600.2.A;Gorai.003G134600.3.A;Gorai.003G134600.1.D;Gorai.003G134600.2.D;Gorai.003G134600.3.D	Gorai.003G134600.1.D	83	114	no	no	4;5	1.9777e-09	80.79	158840000	0	0	0	0	0	0	0	0	0	0	0	0	0	0	0	0	0	0	0	0	0	0	0	0	0	0	0	0	0	0	0	0	0	0	0	0	0	0	0	0	0	0	0	0	0	0	0	0	0	0	0	0	0	0	0	0	0	0	0	0	0	0	0	0	0	0	0	0	0	0	0	0	0	0	0	0	0	0	0	0	0	0	0	0	0	0	0	0	0	33570000	0	0	0	0	0	0	0	0	0	11980000	0	0	27585000	0	0	0	0	0	0	85701000	0	0	0	0	0	0	0	0	0	0	0	0	0	0	0	0	0	0	0	0	0	0	0	0	0	0	0	0	0	0	0	0	0	0	0	0	0	0	0	0	0	0	0	0	0	0	0	0	0	0	0	0	0	0	0	0	0	0	0	0	0	0	0	0	0	0	0	0	0	0			14012	1227;1226	15402	649202;649203;649204;649205;649206	641368;641369;641370;641371;641372;641373	641368			5	0	0	0	0	0	0	0	0	0	0	0	0	0	0	0	0	0	0	0	0	0	0	0	0	0	0	0	0	0	0	0	0	0	0	0	0	0	0	0	0	0	0	0	0	0	0	0	0	0	0	0	0	0	0	0	0	0	0	0	0	0	0	0	0	0	0	0	0	0	0	0	0	0	0	0	0	0	0	0	0	0	0	0	0	0	0	0	0	0	292670	0	0	0	0	0	0	0	0	0	144180	0	0	553770	0	0	0	0	0	0	652790	0	0	0	0	0	0	0	0	0	0	0	0	0	0	0	0	0	0	0	0	0	0	0	0	0	0	0	0	0	0	0	0	0	0	0	0	0	0	0	0	0	0	0	0	0	0	0	0	0	0	0	0	0	0	0	0	0	0	0	0	0	0	0	0	0	0	0	0	0	0
FELIRHDVTQPLLVEVDQIYHLACPASPIFYK	TGSKDNLRKWIGHPRFELIRHDVTQPLLVE	QIYHLACPASPIFYKYNPVKTIKTNVIGTL	R	F	E	Y	K	Y	32	1	3810.98	Gorai.009G100900.2.D;Gorai.009G100900.1.D;Gorai.009G100900.3.D;Gorai.009G100900.5.D;Gorai.009G100900.4.D;Gorai.009G100900.2.A;Gorai.009G100900.1.A;Gorai.009G100900.3.A;Gorai.009G100900.5.A;Gorai.009G100900.4.A	Gorai.009G100900.2.D	83	114	yes	no	4	0.076333	14.593	13848000	0	0	0	0	0	0	0	0	0	0	0	0	0	0	0	0	0	0	0	0	0	0	0	0	0	0	0	0	0	0	0	0	0	0	0	0	0	0	0	0	0	0	0	0	0	0	0	0	0	0	0	0	0	0	0	0	0	0	0	0	0	0	0	0	0	0	0	0	0	0	0	0	0	0	0	0	0	0	0	0	0	0	0	0	0	0	0	0	0	0	0	0	0	0	0	0	0	0	0	0	0	0	0	0	0	0	0	0	0	13848000	0	0	0	0	0	0	0	0	0	0	0	0	0	0	0	0	0	0	0	0	0	0	0	0	0	0	0	0	0	0	0	0	0	0	0	0	0	0	0	0	0	0	0	0	0	0	0	0	0	0	0	0	0	0	0	0	0	0	0	0	0	0	0	0	0	0	0	0	0	0			14013	4111	15403	649207	641374	641374			1	0	0	0	0	0	0	0	0	0	0	0	0	0	0	0	0	0	0	0	0	0	0	0	0	0	0	0	0	0	0	0	0	0	0	0	0	0	0	0	0	0	0	0	0	0	0	0	0	0	0	0	0	0	0	0	0	0	0	0	0	0	0	0	0	0	0	0	0	0	0	0	0	0	0	0	0	0	0	0	0	0	0	0	0	0	0	0	0	0	0	0	0	0	0	0	0	0	0	0	0	0	0	0	0	0	0	0	0	0	105480	0	0	0	0	0	0	0	0	0	0	0	0	0	0	0	0	0	0	0	0	0	0	0	0	0	0	0	0	0	0	0	0	0	0	0	0	0	0	0	0	0	0	0	0	0	0	0	0	0	0	0	0	0	0	0	0	0	0	0	0	0	0	0	0	0	0	0	0	0	0
FELMDGAPVRGESIPIR	GSGPNTYVETETLAKFELMDGAPVRGESIP	LMDGAPVRGESIPIRLFLSPYELTPTYRNI	K	F	E	I	R	L	17	1	1885.97	Gorai.006G121700.5.D;Gorai.006G121700.5.A;Gorai.006G121700.4.D;Gorai.006G121700.4.A;Gorai.006G121700.3.D;Gorai.006G121700.3.A;Gorai.006G121700.2.D;Gorai.006G121700.2.A;Gorai.006G121700.1.D;Gorai.006G121700.1.A;Gorai.001G132100.2.D;Gorai.001G132100.4.D	Gorai.006G121700.5.D	233	249	no	no	3	0.0005656	66.965	182640000	0	0	0	0	0	0	0	0	3147900	0	0	0	0	0	2017200	1460000	0	0	0	0	0	0	0	0	0	0	0	0	0	0	0	0	0	0	0	0	0	3476300	0	0	0	0	0	0	0	0	0	0	0	0	0	0	0	0	0	0	0	0	0	0	7515600	0	5317900	0	0	0	0	0	0	6518800	0	0	25475000	28228000	41368000	0	6991100	0	0	0	0	0	0	12593000	0	9974500	13788000	0	0	0	0	6296200	0	0	0	8475700	0	0	0	0	0	0	0	0	0	0	0	0	0	0	0	0	0	0	0	0	0	0	0	0	0	0	0	0	0	0	0	0	0	0	0	0	0	0	0	0	0	0	0	0	0	0	0	0	0	0	0	0	0	0	0	0	0	0	0	0	0	0	0	0	0	0	0	0	0	0	0	0	0	0	0	0	0	0	0	0	0	0	0	0			14014	2497	15404;15405	649208;649209;649210;649211;649212;649213;649214;649215;649216;649217;649218;649219;649220;649221;649222;649223;649224	641375;641376;641377;641378;641379	641378			5	0	0	0	0	0	0	0	0	218630	0	0	0	0	0	165300	104030	0	0	0	0	0	0	0	0	0	0	0	0	0	0	0	0	0	0	0	0	0	175600	0	0	0	0	0	0	0	0	0	0	0	0	0	0	0	0	0	0	0	0	0	0	142250	0	116220	0	0	0	0	0	0	79027	0	0	225890	406210	321000	0	131910	0	0	0	0	0	0	179850	0	107090	175250	0	0	0	0	100680	0	0	0	127640	0	0	0	0	0	0	0	0	0	0	0	0	0	0	0	0	0	0	0	0	0	0	0	0	0	0	0	0	0	0	0	0	0	0	0	0	0	0	0	0	0	0	0	0	0	0	0	0	0	0	0	0	0	0	0	0	0	0	0	0	0	0	0	0	0	0	0	0	0	0	0	0	0	0	0	0	0	0	0	0	0	0	0	0
FELMNLR	PIDLEVIEELKATGKFELMNLRVDEAEHSM	EELKATGKFELMNLRVDEAEHSMEMHLPYL	K	F	E	L	R	V	7	0	921.474	Gorai.009G059800.1.D;Gorai.009G059800.1.A;Gorai.009G059800.2.D;Gorai.009G059800.2.A;Gorai.009G059800.3.D;Gorai.009G059800.3.A;Gorai.010G116600.1.D;Gorai.010G116600.1.A;Gorai.010G116600.2.D;Gorai.010G116600.2.A;Gorai.010G116600.3.D;Gorai.010G116600.3.A;Gorai.010G116600.4.D;Gorai.010G116600.4.A	Gorai.009G059800.1.D	117	123	no	no	2	0.058308	72.234	11008000	0	0	0	0	0	0	0	0	0	0	0	0	0	0	0	0	0	0	0	0	0	0	0	0	0	0	0	0	0	0	0	0	0	0	0	0	0	0	0	0	0	0	0	0	0	0	0	0	0	0	0	0	0	0	0	0	0	0	0	0	0	0	0	0	0	0	0	0	0	0	0	0	0	0	0	0	0	0	0	0	0	0	0	0	0	0	0	0	0	0	0	0	0	0	0	0	0	0	0	0	0	0	0	0	11008000	0	0	0	0	0	0	0	0	0	0	0	0	0	0	0	0	0	0	0	0	0	0	0	0	0	0	0	0	0	0	0	0	0	0	0	0	0	0	0	0	0	0	0	0	0	0	0	0	0	0	0	0	0	0	0	0	0	0	0	0	0	0	0	0	0	0	0	0	0	0	0	0	0	0	0			14015	4037;4921	15406	649225	641380	641380			1	0	0	0	0	0	0	0	0	0	0	0	0	0	0	0	0	0	0	0	0	0	0	0	0	0	0	0	0	0	0	0	0	0	0	0	0	0	0	0	0	0	0	0	0	0	0	0	0	0	0	0	0	0	0	0	0	0	0	0	0	0	0	0	0	0	0	0	0	0	0	0	0	0	0	0	0	0	0	0	0	0	0	0	0	0	0	0	0	0	0	0	0	0	0	0	0	0	0	0	0	0	0	0	0	186610	0	0	0	0	0	0	0	0	0	0	0	0	0	0	0	0	0	0	0	0	0	0	0	0	0	0	0	0	0	0	0	0	0	0	0	0	0	0	0	0	0	0	0	0	0	0	0	0	0	0	0	0	0	0	0	0	0	0	0	0	0	0	0	0	0	0	0	0	0	0	0	0	0	0	0
FELSPCEHLSSAEGDGQMVVDEGSHFLSIGDK	FNNVDLKAGENAEIKFELSPCEHLSSAEGD	MVVDEGSHFLSIGDKESEITVVFSEDTSDA	K	F	E	D	K	E	32	0	3476.55	Gorai.009G239100.1.A	Gorai.009G239100.1.A	753	784	yes	yes	4	0.001213	39.682	32336000	0	0	0	0	0	0	0	0	0	0	0	0	0	0	0	0	0	0	0	0	0	0	0	0	0	0	0	0	0	0	0	0	0	0	0	0	0	0	0	0	0	0	0	0	0	0	0	0	0	0	0	0	0	0	0	0	0	0	0	0	0	0	0	0	0	0	0	0	0	0	0	0	0	0	0	0	0	0	0	0	0	0	0	0	0	0	0	0	0	0	0	0	0	0	0	0	0	0	0	0	0	0	0	0	0	0	0	0	0	0	0	0	0	0	0	0	0	0	0	0	0	0	0	0	0	0	0	0	0	0	0	0	0	0	0	0	0	0	0	0	0	0	0	0	0	0	0	0	0	0	0	0	0	12492000	0	13915000	0	0	0	0	0	5929200	0	0	0	0	0	0	0	0	0	0	0	0	0	0	0	0	0	0			14016	4406	15407	649226;649227;649228	641381;641382;641383	641381			3	0	0	0	0	0	0	0	0	0	0	0	0	0	0	0	0	0	0	0	0	0	0	0	0	0	0	0	0	0	0	0	0	0	0	0	0	0	0	0	0	0	0	0	0	0	0	0	0	0	0	0	0	0	0	0	0	0	0	0	0	0	0	0	0	0	0	0	0	0	0	0	0	0	0	0	0	0	0	0	0	0	0	0	0	0	0	0	0	0	0	0	0	0	0	0	0	0	0	0	0	0	0	0	0	0	0	0	0	0	0	0	0	0	0	0	0	0	0	0	0	0	0	0	0	0	0	0	0	0	0	0	0	0	0	0	0	0	0	0	0	0	0	0	0	0	0	0	0	0	0	0	0	0	436730	0	496470	0	0	0	0	0	239360	0	0	0	0	0	0	0	0	0	0	0	0	0	0	0	0	0	0
FELTGIPPAPR	EGERARTKDNNLLGKFELTGIPPAPRGVPQ	LLGKFELTGIPPAPRGVPQINVCFDIDANG	K	F	E	P	R	G	11	0	1196.66	Gorai.013G270600.1.D;Gorai.013G270600.1.A	Gorai.013G270600.1.D	465	475	no	no	2	0.015006	60.436	241280000	0	0	0	0	0	0	0	0	0	0	0	0	0	0	0	0	0	0	0	0	0	0	0	2661500	0	27033000	9777100	0	0	0	9773700	8190400	0	0	0	0	16612000	17887000	41664000	3728400	0	0	0	0	6094700	31537000	0	0	0	7688200	0	0	0	0	0	0	0	0	0	0	0	0	3750500	0	0	0	0	0	0	0	0	0	0	0	0	0	11104000	0	0	0	0	0	0	0	0	0	0	0	0	0	0	0	0	0	0	0	0	0	0	9374800	0	0	0	0	4035100	0	0	0	15946000	0	0	0	0	0	0	0	0	0	0	0	0	0	0	0	0	0	0	568780	9213700	0	0	3900500	0	0	0	0	0	0	0	0	0	0	0	0	0	742250	0	0	0	0	0	0	0	0	0	0	0	0	0	0	0	0	0	0	0	0	0	0	0	0	0	0	0	0	0	0	0	0	0	0			14017	6352	15408	649229;649230;649231;649232;649233;649234;649235;649236;649237;649238;649239;649240;649241;649242;649243;649244;649245;649246;649247;649248;649249	641384;641385;641386;641387	641385			4	0	0	0	0	0	0	0	0	0	0	0	0	0	0	0	0	0	0	0	0	0	0	0	2368100	0	2343300	1578700	0	0	0	604950	436940	0	0	0	0	1221900	903500	2190800	299230	0	0	0	0	2599600	5415600	0	0	0	1056400	0	0	0	0	0	0	0	0	0	0	0	0	81963	0	0	0	0	0	0	0	0	0	0	0	0	0	209520	0	0	0	0	0	0	0	0	0	0	0	0	0	0	0	0	0	0	0	0	0	0	112830	0	0	0	0	68406	0	0	0	250460	0	0	0	0	0	0	0	0	0	0	0	0	0	0	0	0	0	0	146990	327200	0	0	343910	0	0	0	0	0	0	0	0	0	0	0	0	0	80526	0	0	0	0	0	0	0	0	0	0	0	0	0	0	0	0	0	0	0	0	0	0	0	0	0	0	0	0	0	0	0	0	0	0
FEMEQNLR	DIDNTRMTLDDFRIKFEMEQNLRQGVDADI	LDDFRIKFEMEQNLRQGVDADINGLRQVLD	K	F	E	L	R	Q	8	0	1065.49	CON__P35527	CON__P35527	243	250	yes	yes	2	1.7377e-07	143.85	201910000	487420	5396300	6220500	5003600	0	0	0	0	0	0	0	0	6337200	0	0	0	0	0	0	0	0	512090	3912200	3928300	0	0	2079000	3696000	0	7777700	2679300	0	3960800	2453900	3077100	0	1092400	0	4456700	0	0	0	2607600	3979200	2181600	0	46732000	22684000	0	2442500	6667200	0	0	0	0	0	0	0	0	0	0	0	0	0	0	0	0	0	0	0	0	0	0	0	0	0	0	0	0	0	0	0	0	0	0	0	0	0	0	0	0	0	0	0	0	0	0	0	0	0	0	0	4004400	0	0	0	0	0	0	0	0	0	0	0	0	0	0	0	0	0	0	0	1000300	0	809630	0	0	0	0	42332000	0	0	0	0	2026500	0	0	0	683230	0	312900	0	377960	0	0	0	0	0	0	0	0	0	0	0	0	0	0	0	0	0	0	0	0	0	0	0	0	0	0	0	0	0	0	0	0	0	0	0	0	0		+	14018	37	15409;15410	649250;649251;649252;649253;649254;649255;649256;649257;649258;649259;649260;649261;649262;649263;649264;649265;649266;649267;649268;649269;649270;649271;649272;649273;649274;649275;649276;649277;649278;649279;649280;649281;649282;649283;649284;649285;649286	641388;641389;641390;641391;641392;641393;641394;641395;641396;641397;641398;641399;641400;641401;641402;641403;641404;641405;641406;641407;641408;641409;641410;641411;641412;641413;641414;641415;641416;641417;641418;641419	641414	52		32	487420	6484200	1557700	2469900	0	0	0	0	0	0	0	0	880120	0	0	0	0	0	0	0	0	1113900	1943400	3495200	0	0	335690	604030	0	1251700	165830	0	193710	255610	200480	0	80353	0	234340	0	0	0	399720	976550	930520	0	3111000	1279500	0	335620	6137000	0	0	0	0	0	0	0	0	0	0	0	0	0	0	0	0	0	0	0	0	0	0	0	0	0	0	0	0	0	0	0	0	0	0	0	0	0	0	0	0	0	0	0	0	0	0	0	0	0	0	0	80388	0	0	0	0	0	0	0	0	0	0	0	0	0	0	0	0	0	0	0	85961	0	1232900	0	0	0	0	10972000	0	0	0	0	280050	0	0	0	796020	0	358260	0	201330	0	0	0	0	0	0	0	0	0	0	0	0	0	0	0	0	0	0	0	0	0	0	0	0	0	0	0	0	0	0	0	0	0	0	0	0	0
FENEEAMYNSQR	ETMGELGLAFIKLTKFENEEAMYNSQRVRA	LTKFENEEAMYNSQRVRAADMKCLATAAVK	K	F	E	Q	R	V	12	0	1516.63	Gorai.003G150300.1.A;Gorai.003G150300.2.A;Gorai.003G150300.3.A;Gorai.003G150300.1.D;Gorai.003G150300.2.D;Gorai.003G150300.3.D	Gorai.003G150300.1.D	390	401	no	no	2	0.004157	81.017	17833000	0	0	0	0	0	0	0	0	0	0	0	0	0	0	0	0	0	0	0	0	0	0	0	0	0	0	0	0	0	0	0	0	0	0	0	0	0	0	0	0	0	0	0	0	0	0	0	0	0	0	0	0	0	0	0	0	0	0	0	0	0	0	0	0	0	0	0	0	0	0	0	0	0	0	0	0	0	0	0	0	0	0	0	0	0	0	0	0	0	0	0	0	0	10872000	0	6961200	0	0	0	0	0	0	0	0	0	0	0	0	0	0	0	0	0	0	0	0	0	0	0	0	0	0	0	0	0	0	0	0	0	0	0	0	0	0	0	0	0	0	0	0	0	0	0	0	0	0	0	0	0	0	0	0	0	0	0	0	0	0	0	0	0	0	0	0	0	0	0	0	0	0	0	0	0	0	0	0	0	0	0	0			14019	1262;1261	15411	649287;649288	641420	641420	1667		1	0	0	0	0	0	0	0	0	0	0	0	0	0	0	0	0	0	0	0	0	0	0	0	0	0	0	0	0	0	0	0	0	0	0	0	0	0	0	0	0	0	0	0	0	0	0	0	0	0	0	0	0	0	0	0	0	0	0	0	0	0	0	0	0	0	0	0	0	0	0	0	0	0	0	0	0	0	0	0	0	0	0	0	0	0	0	0	0	0	0	0	0	0	166220	0	104830	0	0	0	0	0	0	0	0	0	0	0	0	0	0	0	0	0	0	0	0	0	0	0	0	0	0	0	0	0	0	0	0	0	0	0	0	0	0	0	0	0	0	0	0	0	0	0	0	0	0	0	0	0	0	0	0	0	0	0	0	0	0	0	0	0	0	0	0	0	0	0	0	0	0	0	0	0	0	0	0	0	0	0	0
FENFPFLKA	QLEGARVFSGSCYFRFENFPFLKA______	GSCYFRFENFPFLKA_______________	R	F	E	K	A	-	9	1	1111.57	Gorai.011G065600.1.D	Gorai.011G065600.1.D	230	238	yes	yes	2	0.026861	88.948	34518000	172370	0	0	0	0	0	0	0	0	0	0	0	2919700	0	0	0	0	0	1092600	0	0	0	0	0	739320	2717600	936600	0	0	2214300	670040	605650	2286000	0	2995600	0	3341200	3326000	6341500	0	0	0	0	0	0	0	0	0	0	403780	0	0	0	0	0	0	0	0	0	0	0	0	0	0	0	0	0	0	0	0	0	0	0	0	0	0	0	0	0	0	0	0	0	0	0	0	0	0	0	0	0	0	0	0	0	0	0	0	0	0	0	0	0	0	0	0	0	0	0	0	0	0	0	0	0	3756000	0	0	0	0	0	0	0	0	0	0	0	0	0	0	0	0	0	0	0	0	0	0	0	0	0	0	0	0	0	0	0	0	0	0	0	0	0	0	0	0	0	0	0	0	0	0	0	0	0	0	0	0	0	0	0	0	0	0	0	0	0	0	0	0			14020	5238	15412	649289;649290;649291;649292;649293;649294;649295;649296;649297;649298;649299;649300;649301;649302;649303;649304;649305	641421;641422;641423	641423			1	172370	0	0	0	0	0	0	0	0	0	0	0	405500	0	0	0	0	0	152140	0	0	0	0	0	119150	235560	151230	0	0	356380	41472	32310	111800	0	195170	0	245770	168000	333450	0	0	0	0	0	0	0	0	0	0	55482	0	0	0	0	0	0	0	0	0	0	0	0	0	0	0	0	0	0	0	0	0	0	0	0	0	0	0	0	0	0	0	0	0	0	0	0	0	0	0	0	0	0	0	0	0	0	0	0	0	0	0	0	0	0	0	0	0	0	0	0	0	0	0	0	0	38589	0	0	0	0	0	0	0	0	0	0	0	0	0	0	0	0	0	0	0	0	0	0	0	0	0	0	0	0	0	0	0	0	0	0	0	0	0	0	0	0	0	0	0	0	0	0	0	0	0	0	0	0	0	0	0	0	0	0	0	0	0	0	0	0
FENFTDSSRDDLVK	IGSRSQAAKTYLERRFENFTDSSRDDLVKD	RFENFTDSSRDDLVKDAITAIRETLQGEAL	R	F	E	V	K	D	14	1	1671.77	Gorai.009G272200.1.D	Gorai.009G272200.1.D	176	189	yes	yes	2;3	4.9659e-05	136.38	40764000	0	0	0	0	0	0	0	0	0	0	0	0	0	0	0	0	0	0	0	0	0	0	0	0	0	0	0	0	0	0	0	0	0	0	0	0	0	0	0	0	0	0	0	0	0	0	0	0	0	0	0	0	0	0	0	0	0	0	0	0	0	0	0	0	0	0	0	0	0	0	0	0	0	0	0	0	0	0	0	0	0	0	0	0	0	0	0	0	0	0	0	0	0	0	0	0	0	0	0	0	0	0	0	0	0	37230000	0	0	0	0	0	0	0	0	0	0	0	0	0	0	0	0	0	0	0	0	0	0	3533400	0	0	0	0	0	0	0	0	0	0	0	0	0	0	0	0	0	0	0	0	0	0	0	0	0	0	0	0	0	0	0	0	0	0	0	0	0	0	0	0	0	0	0	0	0	0	0	0	0	0	0			14021	4465	15413	649306;649307;649308	641424;641425	641424			2	0	0	0	0	0	0	0	0	0	0	0	0	0	0	0	0	0	0	0	0	0	0	0	0	0	0	0	0	0	0	0	0	0	0	0	0	0	0	0	0	0	0	0	0	0	0	0	0	0	0	0	0	0	0	0	0	0	0	0	0	0	0	0	0	0	0	0	0	0	0	0	0	0	0	0	0	0	0	0	0	0	0	0	0	0	0	0	0	0	0	0	0	0	0	0	0	0	0	0	0	0	0	0	0	0	1160800	0	0	0	0	0	0	0	0	0	0	0	0	0	0	0	0	0	0	0	0	0	0	125480	0	0	0	0	0	0	0	0	0	0	0	0	0	0	0	0	0	0	0	0	0	0	0	0	0	0	0	0	0	0	0	0	0	0	0	0	0	0	0	0	0	0	0	0	0	0	0	0	0	0	0
FENFTDSSRDDLVKDAITAIR	IGSRSQAAKTYLERRFENFTDSSRDDLVKD	SSRDDLVKDAITAIRETLQGEALKSSICTI	R	F	E	I	R	E	21	2	2412.19	Gorai.009G272200.1.D	Gorai.009G272200.1.D	176	196	yes	yes	3;4	5.2264e-06	90.968	289250000	0	0	0	0	0	0	0	0	0	0	0	0	0	0	0	0	0	0	0	0	0	0	0	0	0	0	0	0	0	0	0	0	0	0	0	0	0	0	0	0	0	0	0	0	0	0	0	0	0	0	0	0	0	0	0	0	0	0	0	0	11695000	0	9717900	0	8649500	0	0	9008200	11157000	17632000	13046000	10172000	0	0	0	14058000	0	0	6681300	6490600	0	0	48894000	0	13395000	0	0	0	0	0	0	0	0	0	0	0	0	32839000	0	0	0	0	0	0	6161800	7019700	19528000	17412000	9452400	0	4735300	0	0	0	9858000	0	0	0	0	0	0	0	0	0	0	0	0	0	0	0	0	0	0	0	0	0	0	0	0	0	0	0	0	0	0	0	0	0	0	0	0	0	0	0	0	0	1643800	0	0	0	0	0	0	0	0	0	0	0	0	0	0	0	0	0	0	0	0	0	0	0			14022	4465	15414	649309;649310;649311;649312;649313;649314;649315;649316;649317;649318;649319;649320;649321;649322;649323;649324;649325;649326;649327;649328;649329;649330;649331;649332	641426;641427;641428;641429;641430;641431;641432;641433;641434;641435;641436;641437;641438;641439;641440;641441;641442;641443;641444;641445	641434			20	0	0	0	0	0	0	0	0	0	0	0	0	0	0	0	0	0	0	0	0	0	0	0	0	0	0	0	0	0	0	0	0	0	0	0	0	0	0	0	0	0	0	0	0	0	0	0	0	0	0	0	0	0	0	0	0	0	0	0	0	221340	0	212380	0	310890	0	0	256480	255030	213750	214960	146640	0	0	0	259210	0	0	166030	130570	0	0	563680	0	134540	0	0	0	0	0	0	0	0	0	0	0	0	307660	0	0	0	0	0	0	104460	218870	375200	154170	148470	0	105980	0	0	0	128080	0	0	0	0	0	0	0	0	0	0	0	0	0	0	0	0	0	0	0	0	0	0	0	0	0	0	0	0	0	0	0	0	0	0	0	0	0	0	0	0	0	192970	0	0	0	0	0	0	0	0	0	0	0	0	0	0	0	0	0	0	0	0	0	0	0
FENFTGSSRDDLVK	IGSRSQAAKTYLERRFENFTGSSRDDLVKD	RFENFTGSSRDDLVKDAIMAIRETLQGEAL	R	F	E	V	K	D	14	1	1613.77	Gorai.009G272200.1.A	Gorai.009G272200.1.A	176	189	yes	yes	3	0.0028981	50.843	120260000	0	0	0	0	0	0	0	0	0	0	0	0	0	0	0	0	0	0	0	0	0	0	0	0	0	0	0	0	0	0	0	0	0	0	0	0	0	0	0	0	0	0	0	0	0	0	0	0	0	0	0	0	0	0	0	0	0	0	0	0	0	0	0	5898100	0	0	0	0	16184000	0	6856400	0	0	0	11447000	0	0	0	0	0	0	0	0	0	0	0	0	0	0	10917000	0	0	0	0	0	0	0	0	0	0	0	0	0	0	0	0	31424000	26713000	10825000	0	0	0	0	0	0	0	0	0	0	0	0	0	0	0	0	0	0	0	0	0	0	0	0	0	0	0	0	0	0	0	0	0	0	0	0	0	0	0	0	0	0	0	0	0	0	0	0	0	0	0	0	0	0	0	0	0	0	0	0	0	0	0	0	0	0	0	0	0	0	0			14023	4464	15415	649333;649334;649335;649336;649337;649338;649339;649340;649341	641446;641447;641448	641447			2	0	0	0	0	0	0	0	0	0	0	0	0	0	0	0	0	0	0	0	0	0	0	0	0	0	0	0	0	0	0	0	0	0	0	0	0	0	0	0	0	0	0	0	0	0	0	0	0	0	0	0	0	0	0	0	0	0	0	0	0	0	0	0	149680	0	0	0	0	369930	0	112970	0	0	0	88824	0	0	0	0	0	0	0	0	0	0	0	0	0	0	95178	0	0	0	0	0	0	0	0	0	0	0	0	0	0	0	0	603770	236520	170020	0	0	0	0	0	0	0	0	0	0	0	0	0	0	0	0	0	0	0	0	0	0	0	0	0	0	0	0	0	0	0	0	0	0	0	0	0	0	0	0	0	0	0	0	0	0	0	0	0	0	0	0	0	0	0	0	0	0	0	0	0	0	0	0	0	0	0	0	0	0	0
FENLLEAGVIDPAK	KSSEWEVGYNAMTDKFENLLEAGVIDPAKV	KFENLLEAGVIDPAKVTRCALQNASSVAGM	K	F	E	A	K	V	14	0	1514.8	Gorai.009G109900.1.D;Gorai.009G109900.1.A	Gorai.009G109900.1.D	531	544	no	no	2	0.02294	53.967	3678600	0	0	0	0	0	0	0	0	0	0	0	0	0	0	0	0	0	0	0	0	0	0	0	0	0	0	0	0	0	0	0	0	0	0	0	0	0	0	0	0	0	0	0	0	0	0	0	0	0	0	0	0	0	0	0	0	0	0	0	0	0	0	0	0	0	0	0	0	0	0	0	0	0	0	0	0	0	0	0	0	0	0	0	0	0	0	0	0	0	0	0	0	0	0	0	0	0	0	0	0	0	0	0	0	0	3678600	0	0	0	0	0	0	0	0	0	0	0	0	0	0	0	0	0	0	0	0	0	0	0	0	0	0	0	0	0	0	0	0	0	0	0	0	0	0	0	0	0	0	0	0	0	0	0	0	0	0	0	0	0	0	0	0	0	0	0	0	0	0	0	0	0	0	0	0	0	0	0	0	0	0			14024	4137;4136	15416	649342	641449	641449			1	0	0	0	0	0	0	0	0	0	0	0	0	0	0	0	0	0	0	0	0	0	0	0	0	0	0	0	0	0	0	0	0	0	0	0	0	0	0	0	0	0	0	0	0	0	0	0	0	0	0	0	0	0	0	0	0	0	0	0	0	0	0	0	0	0	0	0	0	0	0	0	0	0	0	0	0	0	0	0	0	0	0	0	0	0	0	0	0	0	0	0	0	0	0	0	0	0	0	0	0	0	0	0	0	0	114700	0	0	0	0	0	0	0	0	0	0	0	0	0	0	0	0	0	0	0	0	0	0	0	0	0	0	0	0	0	0	0	0	0	0	0	0	0	0	0	0	0	0	0	0	0	0	0	0	0	0	0	0	0	0	0	0	0	0	0	0	0	0	0	0	0	0	0	0	0	0	0	0	0	0
FENLTQAR	GDNPVLMDVLDCFLKFENLTQARGSGRRSQ	VLDCFLKFENLTQARGSGRRSQEIESSSYS	K	F	E	A	R	G	8	0	977.493	Gorai.011G241800.1.A;Gorai.011G241800.3.A;Gorai.011G241800.3.D;Gorai.011G241800.4.A;Gorai.011G241800.2.A;Gorai.011G241800.4.D;Gorai.011G241800.2.D;Gorai.011G241800.1.D	Gorai.011G241800.1.A	142	149	no	no	2	0.02028	89.296	184700000	0	0	0	0	0	0	0	0	0	0	0	0	0	0	0	0	0	0	0	0	0	0	0	0	0	0	0	0	0	0	0	0	0	0	0	0	0	0	0	0	0	0	0	0	0	0	0	0	0	0	0	0	0	0	0	0	0	0	0	0	0	0	0	0	0	0	5502900	8404200	0	0	12857000	0	0	10244000	25719000	0	0	0	0	0	3160500	0	0	0	0	10227000	8775700	0	0	0	0	0	10402000	0	0	0	0	0	12462000	0	0	0	0	0	0	0	0	19977000	9273900	45013000	0	0	0	0	0	0	0	0	0	0	0	0	0	0	0	0	1194200	1487000	0	0	0	0	0	0	0	0	0	0	0	0	0	0	0	0	0	0	0	0	0	0	0	0	0	0	0	0	0	0	0	0	0	0	0	0	0	0	0	0	0	0	0	0	0	0	0	0	0	0	0	0			14025	5509;5510	15417	649343;649344;649345;649346;649347;649348;649349;649350;649351;649352;649353;649354;649355;649356;649357;649358;649359	641450;641451;641452;641453;641454	641451			5	0	0	0	0	0	0	0	0	0	0	0	0	0	0	0	0	0	0	0	0	0	0	0	0	0	0	0	0	0	0	0	0	0	0	0	0	0	0	0	0	0	0	0	0	0	0	0	0	0	0	0	0	0	0	0	0	0	0	0	0	0	0	0	0	0	0	212640	239290	0	0	211840	0	0	147420	199570	0	0	0	0	0	65640	0	0	0	0	109800	111540	0	0	0	0	0	98052	0	0	0	0	0	139490	0	0	0	0	0	0	0	0	176880	145660	342860	0	0	0	0	0	0	0	0	0	0	0	0	0	0	0	0	337490	384270	0	0	0	0	0	0	0	0	0	0	0	0	0	0	0	0	0	0	0	0	0	0	0	0	0	0	0	0	0	0	0	0	0	0	0	0	0	0	0	0	0	0	0	0	0	0	0	0	0	0	0	0
FENTAEALEAATK	ADSARKVVSLQAFSKFENTAEALEAATKLL	SKFENTAEALEAATKLLESTPSKGLRKFLR	K	F	E	T	K	L	13	0	1393.67	Gorai.007G287100.2.D;Gorai.007G287100.2.A;Gorai.007G287100.1.D;Gorai.007G287100.1.A;Gorai.007G287100.3.D;Gorai.007G287100.3.A	Gorai.007G287100.2.D	50	62	no	no	2	4.2684e-06	124.42	89522000	0	486450	3525100	0	0	0	0	0	5120100	0	2585000	1969800	5340500	7406800	7031100	3714100	0	1649200	0	0	0	0	0	0	3418100	3232800	0	0	2174300	0	0	9009100	0	0	0	0	0	4929200	0	0	0	0	0	0	0	0	0	0	0	0	0	0	0	0	0	0	0	0	0	0	0	3535000	0	0	0	0	0	0	0	0	0	0	0	0	0	0	0	0	0	0	0	0	0	0	0	0	0	0	0	0	0	0	0	0	0	0	0	0	0	0	0	0	0	0	0	0	0	0	0	0	0	0	0	3184500	0	0	0	0	0	0	9172800	0	6537400	711830	0	0	932170	775980	0	0	0	658230	338430	0	0	0	0	0	293430	0	0	0	0	0	0	0	794350	0	0	0	681120	315000	0	0	0	0	0	0	0	0	0	0	0	0	0	0	0	0	0	0	0	0	0	0	0	0	0	0	0	0			14026	3277	15418	649360;649361;649362;649363;649364;649365;649366;649367;649368;649369;649370;649371;649372;649373;649374;649375;649376;649377;649378;649379;649380;649381;649382;649383;649384;649385;649386;649387;649388;649389;649390;649391;649392	641455;641456;641457;641458;641459;641460;641461;641462;641463;641464;641465;641466;641467;641468;641469;641470;641471;641472	641461			18	0	584520	882750	0	0	0	0	0	355610	0	599960	479500	741700	614010	576170	264640	0	239640	0	0	0	0	0	0	550850	280220	0	0	354600	0	0	480620	0	0	0	0	0	248990	0	0	0	0	0	0	0	0	0	0	0	0	0	0	0	0	0	0	0	0	0	0	0	80256	0	0	0	0	0	0	0	0	0	0	0	0	0	0	0	0	0	0	0	0	0	0	0	0	0	0	0	0	0	0	0	0	0	0	0	0	0	0	0	0	0	0	0	0	0	0	0	0	0	0	0	175080	0	0	0	0	0	0	6646400	0	561810	1480200	0	0	263440	200540	0	0	0	58037	659160	0	0	0	0	0	341870	0	0	0	0	0	0	0	238320	0	0	0	371350	187340	0	0	0	0	0	0	0	0	0	0	0	0	0	0	0	0	0	0	0	0	0	0	0	0	0	0	0	0
FEPAPAFGDYGR	TEYSSYLKPKPRPGRFEPAPAFGDYGRKPE	PGRFEPAPAFGDYGRKPEYEQFESGHGRKP	R	F	E	G	R	K	12	0	1325.6	Gorai.001G240600.1.A;Gorai.001G240600.12.A;Gorai.001G240600.5.A;Gorai.001G240600.11.A;Gorai.001G240600.8.A;Gorai.001G240600.6.A;Gorai.001G240600.19.A;Gorai.001G240600.2.A;Gorai.001G240600.14.A;Gorai.001G240600.13.A;Gorai.001G240600.15.A;Gorai.001G240600.16.A;Gorai.001G240600.17.A;Gorai.001G240600.10.A;Gorai.001G240600.7.A;Gorai.001G240600.18.A;Gorai.001G240600.4.A;Gorai.001G240600.3.A;Gorai.001G240600.9.A;Gorai.001G240600.20.A;Gorai.001G240600.2.D;Gorai.001G240600.14.D;Gorai.001G240600.12.D;Gorai.001G240600.6.D;Gorai.001G240600.17.D;Gorai.001G240600.16.D;Gorai.001G240600.15.D;Gorai.001G240600.13.D;Gorai.001G240600.19.D;Gorai.001G240600.8.D;Gorai.001G240600.1.D;Gorai.001G240600.11.D;Gorai.001G240600.5.D;Gorai.001G240600.10.D;Gorai.001G240600.4.D;Gorai.001G240600.7.D;Gorai.001G240600.3.D;Gorai.001G240600.9.D	Gorai.001G240600.2.D	93	104	no	no	2	8.9038e-05	107.24	6095800000	0	1657300	4996600	2383300	0	0	16119000	5253100	32333000	23800000	6747500	6613200	27888000	42240000	44302000	33403000	11810000	0	0	15514000	0	819740	4756500	3977600	6869000	0	10703000	9158700	9427900	0	84398000	73984000	78657000	4133400	0	11025000	57657000	62591000	72228000	0	0	0	0	9631500	9693700	10997000	47311000	358600000	0	25644000	0	0	0	0	4752800	0	15978000	0	0	0	91271000	52750000	79165000	97423000	39577000	31775000	117670000	201870000	114850000	372070000	203210000	203590000	108070000	82620000	279550000	71594000	73404000	20813000	32251000	41555000	37128000	55174000	89028000	55885000	144310000	120590000	111680000	0	0	164130000	0	82640000	55845000	79890000	97103000	52832000	23625000	106000000	83849000	140560000	110560000	62879000	35726000	17098000	28281000	0	0	209480000	82472000	187940000	67501000	17868000	0	0	47069000	136290000	13949000	12593000	0	0	0	0	0	0	0	0	0	0	0	0	0	0	0	0	0	0	0	0	0	686050	0	0	0	0	775620	0	0	0	0	0	0	0	1205400	0	0	0	0	0	0	0	0	0	0	0	0	0	0	0	0	0	0	0	0	0	0	0	0	0	0	0			14027	475;474	15419	649393;649394;649395;649396;649397;649398;649399;649400;649401;649402;649403;649404;649405;649406;649407;649408;649409;649410;649411;649412;649413;649414;649415;649416;649417;649418;649419;649420;649421;649422;649423;649424;649425;649426;649427;649428;649429;649430;649431;649432;649433;649434;649435;649436;649437;649438;649439;649440;649441;649442;649443;649444;649445;649446;649447;649448;649449;649450;649451;649452;649453;649454;649455;649456;649457;649458;649459;649460;649461;649462;649463;649464;649465;649466;649467;649468;649469;649470;649471;649472;649473;649474;649475;649476;649477;649478;649479;649480;649481;649482;649483;649484;649485;649486;649487;649488;649489;649490;649491;649492;649493	641473;641474;641475;641476;641477;641478;641479;641480;641481;641482;641483;641484;641485;641486;641487;641488;641489;641490;641491;641492;641493;641494;641495;641496;641497;641498;641499;641500;641501;641502;641503;641504;641505;641506;641507;641508;641509;641510;641511;641512;641513;641514;641515;641516;641517;641518;641519;641520;641521;641522;641523;641524;641525;641526;641527;641528;641529;641530;641531;641532;641533;641534;641535;641536;641537;641538;641539;641540;641541;641542;641543;641544;641545;641546;641547;641548;641549;641550;641551;641552;641553;641554;641555;641556;641557;641558;641559;641560;641561;641562;641563;641564;641565;641566;641567;641568;641569;641570;641571;641572;641573;641574;641575;641576;641577;641578;641579;641580;641581;641582;641583;641584;641585;641586;641587;641588;641589;641590;641591;641592;641593;641594;641595;641596;641597;641598;641599;641600;641601;641602;641603;641604;641605;641606;641607;641608;641609;641610;641611;641612;641613;641614;641615	641503			136	0	1991400	1251200	1176400	0	0	2125100	2863400	2245600	2294300	1566000	1609800	3873100	3501600	3630300	2380100	2053300	0	0	1078000	0	1783100	2362900	3539100	1107000	0	1728200	1496800	1537600	0	5223800	3946900	3846800	430560	0	754910	4241000	3161600	3797900	0	0	0	0	2363700	4134700	1888500	3149600	20227000	0	3523600	0	0	0	0	4155600	0	11347000	0	0	0	1727500	1197600	1730100	2472400	1422500	1316500	4546800	5747600	2625400	4510500	3348200	2934900	958230	1188900	2169200	1320100	1385000	732390	801430	835980	771080	674180	1026400	798180	1449500	1294600	1419400	0	0	1430900	0	1321400	526410	1221400	1308100	795610	935200	993110	938550	1691800	1037000	998520	717190	264420	479440	0	0	1854700	1295400	1431500	1510700	484240	0	0	611530	1400300	1096400	683460	0	0	0	0	0	0	0	0	0	0	0	0	0	0	0	0	0	0	0	0	0	158610	0	0	0	0	193100	0	0	0	0	0	0	0	489980	0	0	0	0	0	0	0	0	0	0	0	0	0	0	0	0	0	0	0	0	0	0	0	0	0	0	0
FEPAPAFGDYGRKPEYEQFESGHGR	TEYSSYLKPKPRPGRFEPAPAFGDYGRKPE	GRKPEYEQFESGHGRKPEFGRPGSEFESDF	R	F	E	G	R	K	25	2	2870.3	Gorai.001G240600.1.A;Gorai.001G240600.12.A;Gorai.001G240600.5.A;Gorai.001G240600.11.A;Gorai.001G240600.8.A;Gorai.001G240600.6.A;Gorai.001G240600.19.A;Gorai.001G240600.2.A;Gorai.001G240600.14.A;Gorai.001G240600.13.A;Gorai.001G240600.15.A;Gorai.001G240600.16.A;Gorai.001G240600.17.A;Gorai.001G240600.10.A;Gorai.001G240600.7.A;Gorai.001G240600.18.A;Gorai.001G240600.4.A;Gorai.001G240600.3.A;Gorai.001G240600.9.A;Gorai.001G240600.20.A;Gorai.001G240600.2.D;Gorai.001G240600.14.D;Gorai.001G240600.12.D;Gorai.001G240600.6.D;Gorai.001G240600.17.D;Gorai.001G240600.16.D;Gorai.001G240600.15.D;Gorai.001G240600.13.D;Gorai.001G240600.19.D;Gorai.001G240600.8.D;Gorai.001G240600.1.D;Gorai.001G240600.11.D;Gorai.001G240600.5.D;Gorai.001G240600.10.D;Gorai.001G240600.4.D;Gorai.001G240600.7.D;Gorai.001G240600.3.D;Gorai.001G240600.9.D	Gorai.001G240600.2.D	93	117	no	no	3;4;5	1.329e-34	143.47	9483400000	0	0	0	0	0	0	0	0	15249000	0	0	0	0	6015300	19791000	7119000	0	0	0	0	0	0	0	0	0	0	0	0	6754500	0	0	0	0	0	0	0	6270600	12948000	5735300	0	0	0	0	0	0	0	0	0	0	0	0	0	0	0	0	0	0	0	0	0	118870000	85652000	85625000	97879000	66836000	41036000	51335000	35796000	205820000	255260000	143110000	242560000	333670000	167460000	379010000	253170000	249610000	29694000	67292000	88472000	89043000	156330000	148460000	121970000	428440000	395940000	394060000	0	29394000	326910000	67784000	355600000	107830000	238140000	253690000	58001000	52235000	341950000	236390000	290060000	245360000	256260000	57452000	21158000	42014000	5623500	0	442910000	156950000	502940000	123940000	30669000	0	0	98625000	302500000	19462000	7276300	0	0	0	0	0	0	0	0	0	0	0	0	0	0	0	0	0	0	0	0	0	0	0	0	0	0	0	0	0	0	0	0	0	0	0	0	0	0	0	0	0	0	0	0	0	0	0	0	0	0	0	0	0	0	0	0	0	0	0	0	0	0			14028	475;474	15420	649494;649495;649496;649497;649498;649499;649500;649501;649502;649503;649504;649505;649506;649507;649508;649509;649510;649511;649512;649513;649514;649515;649516;649517;649518;649519;649520;649521;649522;649523;649524;649525;649526;649527;649528;649529;649530;649531;649532;649533;649534;649535;649536;649537;649538;649539;649540;649541;649542;649543;649544;649545;649546;649547;649548;649549;649550;649551;649552;649553;649554;649555;649556;649557;649558;649559;649560;649561;649562;649563;649564;649565;649566;649567;649568;649569;649570;649571;649572;649573;649574;649575;649576;649577;649578;649579;649580;649581;649582;649583;649584;649585;649586;649587;649588;649589;649590;649591;649592;649593;649594;649595;649596;649597;649598;649599;649600;649601;649602;649603;649604;649605;649606;649607;649608;649609;649610;649611;649612;649613;649614;649615;649616;649617;649618;649619;649620;649621;649622;649623;649624;649625;649626;649627;649628;649629;649630;649631	641616;641617;641618;641619;641620;641621;641622;641623;641624;641625;641626;641627;641628;641629;641630;641631;641632;641633;641634;641635;641636;641637;641638;641639;641640;641641;641642;641643;641644;641645;641646;641647;641648;641649;641650;641651;641652;641653;641654;641655;641656;641657;641658;641659;641660;641661;641662;641663;641664;641665;641666;641667;641668;641669;641670;641671;641672;641673;641674;641675;641676;641677;641678;641679;641680;641681;641682;641683;641684;641685;641686;641687;641688;641689;641690;641691;641692;641693;641694;641695;641696;641697;641698;641699;641700;641701;641702;641703;641704;641705;641706;641707;641708;641709;641710;641711;641712;641713;641714;641715;641716;641717;641718;641719;641720;641721;641722;641723;641724;641725;641726;641727;641728;641729;641730;641731;641732;641733;641734;641735;641736;641737;641738;641739;641740;641741;641742;641743;641744;641745;641746;641747;641748;641749;641750;641751;641752;641753;641754;641755;641756;641757;641758;641759;641760;641761;641762;641763;641764;641765;641766;641767;641768;641769;641770;641771;641772;641773;641774;641775;641776;641777;641778;641779;641780;641781	641684			165	0	0	0	0	0	0	0	0	1059100	0	0	0	0	498660	1621800	507250	0	0	0	0	0	0	0	0	0	0	0	0	1101600	0	0	0	0	0	0	0	461240	654060	301570	0	0	0	0	0	0	0	0	0	0	0	0	0	0	0	0	0	0	0	0	0	2249700	1944600	1871300	2484000	2402200	1700200	1983700	1019200	4704700	3094500	2358000	3496700	2958700	2409800	2941000	4668200	4709900	1044900	1672200	1779800	1849300	1910200	1711500	1742000	4303200	4250800	5008600	0	387530	2850000	2317000	5686000	1016400	3640800	3417700	873460	2067700	3203600	2646000	3491000	2301500	4069400	1153400	327210	712270	175340	0	3921500	2465200	3830900	2774000	831170	0	0	1281300	3107900	1529700	394910	0	0	0	0	0	0	0	0	0	0	0	0	0	0	0	0	0	0	0	0	0	0	0	0	0	0	0	0	0	0	0	0	0	0	0	0	0	0	0	0	0	0	0	0	0	0	0	0	0	0	0	0	0	0	0	0	0	0	0	0	0	0
FEPEQAFFATAESVR	INYHAQFSPHFSPFKFEPEQAFFATAESVR	FEPEQAFFATAESVRDRLVKQWNETFVHYH	K	F	E	V	R	D	15	0	1727.82	Gorai.013G260900.1.A;Gorai.013G260900.2.A;Gorai.013G260900.3.A;Gorai.013G260900.1.D;Gorai.013G260900.2.D;Gorai.013G260900.3.D	Gorai.013G260900.1.A	45	59	no	no	2;3	0.00056445	97.214	71489000	0	0	0	0	0	0	0	0	0	0	0	0	1563200	3679900	0	0	0	0	0	0	0	0	0	0	0	0	0	0	0	0	0	0	0	0	0	0	0	0	0	0	0	0	0	0	0	0	0	0	0	0	0	0	0	0	0	0	0	0	0	0	0	0	0	0	0	0	0	0	0	0	0	0	0	0	0	0	0	0	0	0	0	0	15540000	0	0	0	0	0	0	0	0	0	0	0	0	0	0	14288000	0	0	0	0	4715900	0	0	4569300	9787700	0	0	0	0	0	0	0	0	0	0	0	0	0	0	0	0	0	0	0	0	0	0	0	0	0	0	0	0	0	1758600	0	0	0	0	0	0	0	0	0	0	0	1327200	0	0	0	0	4250900	10009000	0	0	0	0	0	0	0	0	0	0	0	0	0	0	0	0	0	0	0	0	0	0	0	0	0			14029	6329;6330	15421	649632;649633;649634;649635;649636;649637;649638;649639;649640;649641;649642;649643;649644;649645;649646;649647	641782;641783;641784;641785;641786;641787;641788;641789;641790;641791;641792;641793;641794;641795	641784			14	0	0	0	0	0	0	0	0	0	0	0	0	217100	305060	0	0	0	0	0	0	0	0	0	0	0	0	0	0	0	0	0	0	0	0	0	0	0	0	0	0	0	0	0	0	0	0	0	0	0	0	0	0	0	0	0	0	0	0	0	0	0	0	0	0	0	0	0	0	0	0	0	0	0	0	0	0	0	0	0	0	0	0	179160	0	0	0	0	0	0	0	0	0	0	0	0	0	0	133860	0	0	0	0	94672	0	0	142470	188050	0	0	0	0	0	0	0	0	0	0	0	0	0	0	0	0	0	0	0	0	0	0	0	0	0	0	0	0	0	610230	0	0	0	0	0	0	0	0	0	0	0	1023000	0	0	0	0	148610	262580	0	0	0	0	0	0	0	0	0	0	0	0	0	0	0	0	0	0	0	0	0	0	0	0	0
FEPEQAFFATAESVRDR	INYHAQFSPHFSPFKFEPEQAFFATAESVR	PEQAFFATAESVRDRLVKQWNETFVHYHKV	K	F	E	D	R	L	17	1	1998.94	Gorai.013G260900.1.A;Gorai.013G260900.2.A;Gorai.013G260900.3.A;Gorai.013G260900.1.D;Gorai.013G260900.2.D;Gorai.013G260900.3.D	Gorai.013G260900.1.A	45	61	no	no	3	0.0018443	52.823	60861000	0	0	0	0	0	0	0	0	0	0	0	0	0	0	0	0	0	0	0	0	0	0	0	0	0	0	0	0	0	0	0	0	0	0	0	0	0	0	0	0	0	0	0	0	0	0	0	0	0	0	0	0	0	0	0	0	0	0	0	0	0	0	0	5099700	7558100	0	0	0	10171000	6186400	0	0	0	0	0	0	7127500	0	0	0	0	0	0	0	0	0	0	0	0	0	0	0	9404600	0	0	0	0	0	0	0	0	0	0	0	0	0	0	0	0	13336000	0	0	0	0	0	0	0	0	0	0	0	0	0	0	0	0	1977500	0	0	0	0	0	0	0	0	0	0	0	0	0	0	0	0	0	0	0	0	0	0	0	0	0	0	0	0	0	0	0	0	0	0	0	0	0	0	0	0	0	0	0	0	0	0	0	0	0	0	0	0	0			14030	6329;6330	15422	649648;649649;649650;649651;649652;649653;649654;649655	641796;641797;641798;641799;641800;641801	641798			6	0	0	0	0	0	0	0	0	0	0	0	0	0	0	0	0	0	0	0	0	0	0	0	0	0	0	0	0	0	0	0	0	0	0	0	0	0	0	0	0	0	0	0	0	0	0	0	0	0	0	0	0	0	0	0	0	0	0	0	0	0	0	0	129420	271660	0	0	0	232490	74997	0	0	0	0	0	0	134490	0	0	0	0	0	0	0	0	0	0	0	0	0	0	0	88650	0	0	0	0	0	0	0	0	0	0	0	0	0	0	0	0	101580	0	0	0	0	0	0	0	0	0	0	0	0	0	0	0	0	558850	0	0	0	0	0	0	0	0	0	0	0	0	0	0	0	0	0	0	0	0	0	0	0	0	0	0	0	0	0	0	0	0	0	0	0	0	0	0	0	0	0	0	0	0	0	0	0	0	0	0	0	0	0
FEPFHELPEWEFK	IEKFRNVVEQYYGKKFEPFHELPEWEFKSF	KKFEPFHELPEWEFKSFLGWHEQGDGALFC	K	F	E	F	K	S	13	0	1733.81	Gorai.013G251300.2.A;Gorai.013G251300.1.A;Gorai.013G251300.3.A;Gorai.013G251300.4.A;Gorai.013G251300.2.D;Gorai.013G251300.1.D;Gorai.013G251300.4.D;Gorai.013G251300.3.D	Gorai.013G251300.2.D	398	410	no	no	3	0.013262	50.897	76294000	0	0	0	0	0	0	0	0	0	0	0	0	0	0	0	0	0	0	0	0	0	0	0	0	0	0	0	0	0	0	0	0	0	0	0	0	0	0	0	0	0	0	0	0	0	0	0	0	0	0	0	0	0	0	0	0	0	0	0	0	0	0	0	0	0	0	0	0	0	6922100	0	2406800	0	0	0	0	0	0	0	0	0	11621000	11810000	0	16645000	0	7033700	0	0	0	0	0	0	0	0	0	0	0	0	0	0	0	0	0	0	0	0	14859000	4996000	0	0	0	0	0	0	0	0	0	0	0	0	0	0	0	0	0	0	0	0	0	0	0	0	0	0	0	0	0	0	0	0	0	0	0	0	0	0	0	0	0	0	0	0	0	0	0	0	0	0	0	0	0	0	0	0	0	0	0	0	0	0	0	0	0	0	0	0	0	0	0			14031	6312;6313	15423	649656;649657;649658;649659;649660;649661;649662;649663	641802;641803;641804	641803			3	0	0	0	0	0	0	0	0	0	0	0	0	0	0	0	0	0	0	0	0	0	0	0	0	0	0	0	0	0	0	0	0	0	0	0	0	0	0	0	0	0	0	0	0	0	0	0	0	0	0	0	0	0	0	0	0	0	0	0	0	0	0	0	0	0	0	0	0	0	83915	0	34696	0	0	0	0	0	0	0	0	0	142000	136150	0	167180	0	89399	0	0	0	0	0	0	0	0	0	0	0	0	0	0	0	0	0	0	0	0	131570	78472	0	0	0	0	0	0	0	0	0	0	0	0	0	0	0	0	0	0	0	0	0	0	0	0	0	0	0	0	0	0	0	0	0	0	0	0	0	0	0	0	0	0	0	0	0	0	0	0	0	0	0	0	0	0	0	0	0	0	0	0	0	0	0	0	0	0	0	0	0	0	0
FEPGESKPVVLVSIGGNK	AYGMRLNIRAGTATRFEPGESKPVVLVSIG	GESKPVVLVSIGGNKVIRGGNGIVDGPVDY	R	F	E	N	K	V	18	1	1856	Gorai.012G175100.4.D;Gorai.012G175100.2.D;Gorai.012G175100.1.D;Gorai.012G175100.4.A;Gorai.012G175100.2.A;Gorai.012G175100.1.A;Gorai.012G175100.3.D;Gorai.012G175100.3.A	Gorai.012G175100.4.D	75	92	yes	no	3	0.005753	38.824	55664000	0	0	0	0	0	0	0	0	0	0	0	0	0	0	0	0	0	0	0	0	0	0	0	0	0	0	0	0	0	0	0	0	0	0	0	0	0	0	0	0	0	0	0	0	0	0	0	0	0	0	0	0	0	0	0	0	0	0	0	0	0	0	0	0	0	0	0	0	0	0	0	0	0	0	0	0	0	0	0	0	0	0	0	0	0	0	0	0	0	0	0	0	0	0	0	0	0	0	0	0	0	0	0	0	0	0	0	0	0	0	0	0	0	0	0	0	0	0	0	0	0	0	0	0	0	0	0	0	2864500	0	0	0	0	0	0	0	0	0	0	0	0	0	0	0	0	0	0	0	0	0	0	0	0	10040000	6287500	5389600	0	0	0	0	0	6885700	7240300	12488000	4469000	0	0	0	0	0	0	0	0	0	0	0	0	0	0	0			14032	5866	15424	649664;649665;649666;649667;649668;649669;649670;649671	641805;641806;641807;641808;641809;641810;641811;641812	641811			7	0	0	0	0	0	0	0	0	0	0	0	0	0	0	0	0	0	0	0	0	0	0	0	0	0	0	0	0	0	0	0	0	0	0	0	0	0	0	0	0	0	0	0	0	0	0	0	0	0	0	0	0	0	0	0	0	0	0	0	0	0	0	0	0	0	0	0	0	0	0	0	0	0	0	0	0	0	0	0	0	0	0	0	0	0	0	0	0	0	0	0	0	0	0	0	0	0	0	0	0	0	0	0	0	0	0	0	0	0	0	0	0	0	0	0	0	0	0	0	0	0	0	0	0	0	0	0	0	101720	0	0	0	0	0	0	0	0	0	0	0	0	0	0	0	0	0	0	0	0	0	0	0	0	350990	164950	192290	0	0	0	0	0	277980	346180	407120	204780	0	0	0	0	0	0	0	0	0	0	0	0	0	0	0
FEPVTVCASAAQWENAR	HAQRVFARVATTISKFEPVTVCASAAQWEN	PVTVCASAAQWENARTLLPPNVRVLEMSMN	K	F	E	A	R	T	17	0	1934.89	Gorai.001G065900.2.A;Gorai.001G065900.1.A;Gorai.001G065900.2.D;Gorai.001G065900.1.D	Gorai.001G065900.2.D	56	72	no	no	2	1.139e-05	139.78	67953000	0	0	0	0	0	0	0	0	0	0	0	0	0	0	0	0	0	0	0	0	0	0	0	0	0	0	0	0	0	0	0	0	0	0	0	0	0	0	0	0	0	0	0	0	0	0	0	0	0	0	0	0	0	0	0	0	0	0	0	0	0	0	0	0	0	0	0	10548000	0	0	8750900	9903000	0	0	6282400	0	0	0	0	0	0	8787400	0	0	0	0	0	0	0	0	0	0	0	0	0	0	0	0	0	10222000	0	0	4328000	0	0	0	0	0	0	0	9131500	0	0	0	0	0	0	0	0	0	0	0	0	0	0	0	0	0	0	0	0	0	0	0	0	0	0	0	0	0	0	0	0	0	0	0	0	0	0	0	0	0	0	0	0	0	0	0	0	0	0	0	0	0	0	0	0	0	0	0	0	0	0	0	0	0	0	0	0	0			14033	179;178	15425	649672;649673;649674;649675;649676;649677;649678;649679;649680;649681;649682;649683	641813;641814;641815;641816;641817;641818;641819;641820;641821;641822;641823;641824	641822			11	0	0	0	0	0	0	0	0	0	0	0	0	0	0	0	0	0	0	0	0	0	0	0	0	0	0	0	0	0	0	0	0	0	0	0	0	0	0	0	0	0	0	0	0	0	0	0	0	0	0	0	0	0	0	0	0	0	0	0	0	0	0	0	0	0	0	0	300320	0	0	144190	142760	0	0	48749	0	0	0	0	0	0	107380	0	0	0	0	0	0	0	0	0	0	0	0	0	0	0	0	0	123030	0	0	86884	0	0	0	0	0	0	0	204370	0	0	0	0	0	0	0	0	0	0	0	0	0	0	0	0	0	0	0	0	0	0	0	0	0	0	0	0	0	0	0	0	0	0	0	0	0	0	0	0	0	0	0	0	0	0	0	0	0	0	0	0	0	0	0	0	0	0	0	0	0	0	0	0	0	0	0	0	0
FEQVEQLTFLTK	FKEVVAARGRKGTGKFEQVEQLTFLTKVAK	TGKFEQVEQLTFLTKVAKTPAQKLEIFFSV	K	F	E	T	K	V	12	0	1481.78	Gorai.006G145600.2.A;Gorai.006G145600.1.A;Gorai.006G145700.1.A;Gorai.006G145700.1.D	Gorai.006G145700.1.A	271	282	no	no	2	0.0014138	112.13	166200000	0	0	0	0	0	0	0	0	0	0	0	0	0	0	0	0	0	0	0	0	0	0	0	0	0	0	0	0	0	0	0	0	0	0	0	0	0	0	0	0	0	0	0	0	0	0	3134500	1533100	0	0	0	0	0	0	0	0	0	0	0	0	0	0	0	0	0	0	0	0	0	0	0	0	0	7538800	22780000	0	0	0	0	0	0	0	14830000	0	9185600	10072000	8033100	0	0	0	0	0	13626000	9569200	0	0	0	0	7966900	0	10288000	0	0	0	0	0	0	12308000	10638000	0	11139000	0	0	0	13558000	0	0	0	0	0	0	0	0	0	0	0	0	0	0	0	0	0	0	0	0	0	0	0	0	0	0	0	0	0	0	0	0	0	0	0	0	0	0	0	0	0	0	0	0	0	0	0	0	0	0	0	0	0	0	0	0	0	0	0	0	0	0	0	0	0			14034	2550;2549	15426	649684;649685;649686;649687;649688;649689;649690;649691;649692;649693;649694;649695;649696;649697;649698;649699;649700	641825;641826;641827;641828;641829;641830;641831;641832	641832			8	0	0	0	0	0	0	0	0	0	0	0	0	0	0	0	0	0	0	0	0	0	0	0	0	0	0	0	0	0	0	0	0	0	0	0	0	0	0	0	0	0	0	0	0	0	0	208670	86474	0	0	0	0	0	0	0	0	0	0	0	0	0	0	0	0	0	0	0	0	0	0	0	0	0	108490	176760	0	0	0	0	0	0	0	170970	0	92261	108140	102100	0	0	0	0	0	128440	146300	0	0	0	0	89176	0	96504	0	0	0	0	0	0	108980	167090	0	249300	0	0	0	176140	0	0	0	0	0	0	0	0	0	0	0	0	0	0	0	0	0	0	0	0	0	0	0	0	0	0	0	0	0	0	0	0	0	0	0	0	0	0	0	0	0	0	0	0	0	0	0	0	0	0	0	0	0	0	0	0	0	0	0	0	0	0	0	0	0
FESAGGLIGSSPEDVSK	FCVVGYDVYKPTLTRFESAGGLIGSSPEDV	SAGGLIGSSPEDVSKGVDVLVVMVTNEAQA	R	F	E	S	K	G	17	0	1678.81	Gorai.005G132300.3.D;Gorai.005G132300.2.D;Gorai.005G132300.1.D;Gorai.005G132300.4.D;Gorai.005G132300.5.D	Gorai.005G132300.3.D	203	219	no	no	2	5.5413e-08	98.902	65270000	0	0	0	0	0	0	0	0	0	0	0	0	0	0	0	0	0	0	0	0	0	0	0	0	0	0	0	0	0	0	0	0	0	0	0	0	0	0	0	0	0	0	0	0	0	0	0	0	0	0	0	0	0	0	0	0	0	0	0	0	0	0	5303400	0	0	0	0	0	0	0	0	0	0	0	16947000	0	0	0	15754000	0	19047000	0	0	0	0	0	0	0	0	0	0	0	0	0	0	0	0	0	0	0	0	0	0	0	0	0	0	0	8219200	0	0	0	0	0	0	0	0	0	0	0	0	0	0	0	0	0	0	0	0	0	0	0	0	0	0	0	0	0	0	0	0	0	0	0	0	0	0	0	0	0	0	0	0	0	0	0	0	0	0	0	0	0	0	0	0	0	0	0	0	0	0	0	0	0	0	0	0	0	0	0			14035	2068	15427	649701;649702;649703;649704;649705;649706;649707	641833;641834;641835	641833			3	0	0	0	0	0	0	0	0	0	0	0	0	0	0	0	0	0	0	0	0	0	0	0	0	0	0	0	0	0	0	0	0	0	0	0	0	0	0	0	0	0	0	0	0	0	0	0	0	0	0	0	0	0	0	0	0	0	0	0	0	0	0	115900	0	0	0	0	0	0	0	0	0	0	0	131500	0	0	0	391470	0	395570	0	0	0	0	0	0	0	0	0	0	0	0	0	0	0	0	0	0	0	0	0	0	0	0	0	0	0	129100	0	0	0	0	0	0	0	0	0	0	0	0	0	0	0	0	0	0	0	0	0	0	0	0	0	0	0	0	0	0	0	0	0	0	0	0	0	0	0	0	0	0	0	0	0	0	0	0	0	0	0	0	0	0	0	0	0	0	0	0	0	0	0	0	0	0	0	0	0	0	0
FESEDDPLFVKLK	LMMYNNMYRIMFDRRFESEDDPLFVKLKAL	RRFESEDDPLFVKLKALNGERSRLAQSFEY	R	F	E	L	K	A	13	1	1565.8	Gorai.011G207000.1.A;Gorai.011G207000.1.D	Gorai.011G207000.1.A	195	207	no	no	3	0.0017191	76.073	43653000	0	0	0	0	0	0	0	0	0	0	0	0	0	0	0	0	0	0	0	0	0	0	0	0	0	0	0	0	0	0	0	0	0	0	0	0	0	0	0	0	0	0	0	0	0	0	0	0	0	0	0	0	0	0	0	0	0	0	0	0	0	0	0	0	0	0	0	0	0	0	0	0	0	0	0	0	0	0	0	0	0	7606200	9138200	12823000	0	0	0	0	0	0	0	0	0	0	0	0	0	0	0	0	0	0	0	0	0	0	0	0	0	0	0	0	0	0	14085000	0	0	0	0	0	0	0	0	0	0	0	0	0	0	0	0	0	0	0	0	0	0	0	0	0	0	0	0	0	0	0	0	0	0	0	0	0	0	0	0	0	0	0	0	0	0	0	0	0	0	0	0	0	0	0	0	0	0	0	0	0	0	0	0	0			14036	5452;5453	15428	649708;649709;649710;649711;649712	641836;641837;641838;641839;641840;641841	641840			6	0	0	0	0	0	0	0	0	0	0	0	0	0	0	0	0	0	0	0	0	0	0	0	0	0	0	0	0	0	0	0	0	0	0	0	0	0	0	0	0	0	0	0	0	0	0	0	0	0	0	0	0	0	0	0	0	0	0	0	0	0	0	0	0	0	0	0	0	0	0	0	0	0	0	0	0	0	0	0	0	0	92943	105350	183150	0	0	0	0	0	0	0	0	0	0	0	0	0	0	0	0	0	0	0	0	0	0	0	0	0	0	0	0	0	0	183000	0	0	0	0	0	0	0	0	0	0	0	0	0	0	0	0	0	0	0	0	0	0	0	0	0	0	0	0	0	0	0	0	0	0	0	0	0	0	0	0	0	0	0	0	0	0	0	0	0	0	0	0	0	0	0	0	0	0	0	0	0	0	0	0	0
FESLTDK	RELISNASDALDKIRFESLTDKSKLDAQPE	SDALDKIRFESLTDKSKLDAQPELFIHIVP	R	F	E	D	K	S	7	0	838.407	Gorai.004G033900.1.A;Gorai.004G033900.1.D;Gorai.013G150300.1.D;Gorai.013G150300.2.D;Gorai.013G150300.3.D;Gorai.002G103000.1.A;Gorai.002G103000.1.D;Gorai.002G103000.2.D.p2;Gorai.002G103000.2.A.p2;Gorai.008G274600.1.A;Gorai.008G274600.1.D;Gorai.013G150300.1.A;Gorai.013G150300.2.A;Gorai.013G150300.3.A	Gorai.013G150300.1.D	48	54	no	no	1;2	6.1015e-12	166.05	3501500000	0	3072900	5763700	0	194230	0	9139300	1057900	36944000	13125000	3748300	4838700	39193000	34426000	33834000	0	6846600	20390000	12788000	17020000	0	0	2289500	3561200	12905000	26200000	15144000	8966800	0	9415800	38681000	38982000	26626000	0	0	3346900	29580000	32562000	45656000	0	11474000	45200000	9626200	6178400	6087900	0	54420000	89565000	0	19013000	0	0	0	0	4113800	0	7561200	0	0	0	0	0	28256000	0	6950200	8697000	20075000	119180000	0	0	50276000	169670000	79445000	52707000	339440000	46913000	60154000	0	0	0	0	89416000	183340000	117670000	146850000	0	0	0	17118000	81359000	0	31766000	0	65189000	64738000	31422000	0	71608000	0	69162000	93174000	53730000	27027000	38918000	0	37458000	0	284460000	0	115170000	0	8661600	0	3109000	0	27256000	13111000	0	0	0	0	0	0	0	0	0	0	0	0	0	14546000	5852700	0	0	0	0	0	0	0	0	0	0	0	0	0	0	0	0	0	0	0	0	0	14286000	23747000	0	0	0	0	0	0	0	0	0	0	0	0	0	0	0	0	0	0	0	0	0	0	0	0	0			14037	6140;1399;1400;6139;707;3873;3872	15429	649713;649714;649715;649716;649717;649718;649719;649720;649721;649722;649723;649724;649725;649726;649727;649728;649729;649730;649731;649732;649733;649734;649735;649736;649737;649738;649739;649740;649741;649742;649743;649744;649745;649746;649747;649748;649749;649750;649751;649752;649753;649754;649755;649756;649757;649758;649759;649760;649761;649762;649763;649764;649765;649766;649767;649768;649769;649770;649771;649772;649773;649774;649775;649776;649777;649778;649779;649780;649781;649782;649783;649784;649785;649786;649787;649788;649789;649790;649791;649792;649793;649794;649795;649796;649797;649798;649799;649800	641842;641843;641844;641845;641846;641847;641848;641849;641850;641851;641852;641853;641854;641855;641856;641857;641858;641859;641860;641861;641862;641863;641864;641865;641866;641867;641868;641869;641870;641871;641872;641873;641874;641875;641876;641877;641878;641879;641880;641881;641882;641883;641884;641885;641886;641887;641888;641889;641890;641891;641892;641893;641894;641895;641896;641897;641898;641899;641900;641901;641902;641903;641904;641905;641906;641907;641908;641909;641910;641911;641912;641913;641914;641915;641916;641917;641918;641919;641920;641921;641922;641923;641924;641925;641926;641927;641928;641929;641930;641931;641932;641933;641934;641935;641936;641937;641938;641939;641940;641941;641942;641943;641944;641945;641946;641947;641948;641949;641950;641951	641938			108	0	3692400	1443300	0	518720	0	1204900	576670	2565900	1265300	869950	1177800	5443200	2853900	2772600	0	1190400	2962700	1780700	1182600	0	0	1137300	3168600	2079800	2271100	2445300	1465400	0	1515400	2394200	2079600	1302200	0	0	229160	2175800	1644800	2400700	0	1090200	2827400	1475600	1516300	2596700	0	3622800	5052000	0	2612600	0	0	0	0	3596900	0	5369600	0	0	0	0	0	617510	0	249810	360340	775710	3393200	0	0	828390	2446000	704450	758490	2633900	865040	1135000	0	0	0	0	1092600	2113700	1680600	1475000	0	0	0	225680	709280	0	507920	0	996660	872140	473200	0	670880	0	832400	873950	853240	542570	601880	0	1167900	0	2518600	0	877280	0	234740	0	170930	0	280030	1030500	0	0	0	0	0	0	0	0	0	0	0	0	0	879580	516040	0	0	0	0	0	0	0	0	0	0	0	0	0	0	0	0	0	0	0	0	0	499440	622990	0	0	0	0	0	0	0	0	0	0	0	0	0	0	0	0	0	0	0	0	0	0	0	0	0
FESLTDKSK	RELISNASDALDKIRFESLTDKSKLDAQPE	ALDKIRFESLTDKSKLDAQPELFIHIVPDK	R	F	E	S	K	L	9	1	1053.53	Gorai.004G033900.1.A;Gorai.004G033900.1.D;Gorai.013G150300.1.D;Gorai.013G150300.2.D;Gorai.013G150300.3.D;Gorai.002G103000.1.A;Gorai.002G103000.1.D;Gorai.002G103000.2.D.p2;Gorai.002G103000.2.A.p2;Gorai.008G274600.1.A;Gorai.008G274600.1.D;Gorai.013G150300.1.A;Gorai.013G150300.2.A;Gorai.013G150300.3.A	Gorai.013G150300.1.D	48	56	no	no	2	8.0799e-10	160.26	210030000	0	0	0	0	0	0	0	0	7061300	0	0	0	0	4007000	2989300	0	0	0	0	2095600	0	0	0	0	0	0	0	0	0	0	6861500	4473300	4933500	0	0	0	0	0	0	0	0	0	0	0	0	0	0	0	0	0	0	0	0	0	0	0	0	0	0	0	12908000	21405000	0	7631500	0	0	12727000	18305000	8028900	0	65816000	4767700	0	0	0	0	0	0	4161200	0	0	0	0	0	0	0	0	0	0	0	0	0	0	0	0	0	8802500	0	0	0	0	0	0	0	0	0	0	0	0	0	0	0	3628600	0	0	0	8508900	0	920750	0	0	0	0	0	0	0	0	0	0	0	0	0	0	0	0	0	0	0	0	0	0	0	0	0	0	0	0	0	0	0	0	0	0	0	0	0	0	0	0	0	0	0	0	0	0	0	0	0	0	0	0	0	0	0	0	0	0	0	0	0			14038	6140;1399;1400;6139;707;3873;3872	15430	649801;649802;649803;649804;649805;649806;649807;649808;649809;649810;649811;649812;649813;649814;649815;649816;649817;649818;649819;649820;649821	641952;641953;641954;641955	641954			4	0	0	0	0	0	0	0	0	490430	0	0	0	0	332180	244960	0	0	0	0	145610	0	0	0	0	0	0	0	0	0	0	424690	238640	241280	0	0	0	0	0	0	0	0	0	0	0	0	0	0	0	0	0	0	0	0	0	0	0	0	0	0	0	244310	485950	0	193670	0	0	491800	521200	183530	0	1084500	68731	0	0	0	0	0	0	103410	0	0	0	0	0	0	0	0	0	0	0	0	0	0	0	0	0	348440	0	0	0	0	0	0	0	0	0	0	0	0	0	0	0	247280	0	0	0	668780	0	56020	0	0	0	0	0	0	0	0	0	0	0	0	0	0	0	0	0	0	0	0	0	0	0	0	0	0	0	0	0	0	0	0	0	0	0	0	0	0	0	0	0	0	0	0	0	0	0	0	0	0	0	0	0	0	0	0	0	0	0	0	0
FESLTDKSKLDAQPELFIHIVPDK	RELISNASDALDKIRFESLTDKSKLDAQPE	LDAQPELFIHIVPDKTNNTLSIIDSGIGMT	R	F	E	D	K	T	24	2	2769.46	Gorai.013G150300.1.D;Gorai.013G150300.2.D;Gorai.013G150300.3.D;Gorai.002G103000.1.A;Gorai.002G103000.1.D;Gorai.002G103000.2.D.p2;Gorai.002G103000.2.A.p2;Gorai.013G150300.1.A;Gorai.013G150300.2.A;Gorai.013G150300.3.A	Gorai.013G150300.1.D	48	71	no	no	3;5	0.00032717	51.301	110600000	0	0	0	0	0	0	0	0	0	0	0	0	0	0	0	0	0	0	0	0	0	0	0	0	0	0	0	0	0	0	0	0	0	0	0	0	0	0	0	0	0	0	0	0	0	0	0	0	0	0	0	0	0	0	0	0	0	0	0	0	0	0	0	0	0	0	0	0	0	0	0	0	0	0	12563000	0	0	0	0	0	0	0	0	13105000	59848000	5933900	0	0	0	0	0	19150000	0	0	0	0	0	0	0	0	0	0	0	0	0	0	0	0	0	0	0	0	0	0	0	0	0	0	0	0	0	0	0	0	0	0	0	0	0	0	0	0	0	0	0	0	0	0	0	0	0	0	0	0	0	0	0	0	0	0	0	0	0	0	0	0	0	0	0	0	0	0	0	0	0	0	0	0	0	0	0	0	0	0	0	0	0	0	0	0			14039	6140;6139;707	15431	649822;649823;649824;649825;649826;649827	641956;641957;641958	641956			3	0	0	0	0	0	0	0	0	0	0	0	0	0	0	0	0	0	0	0	0	0	0	0	0	0	0	0	0	0	0	0	0	0	0	0	0	0	0	0	0	0	0	0	0	0	0	0	0	0	0	0	0	0	0	0	0	0	0	0	0	0	0	0	0	0	0	0	0	0	0	0	0	0	0	97487	0	0	0	0	0	0	0	0	187180	601120	63707	0	0	0	0	0	306210	0	0	0	0	0	0	0	0	0	0	0	0	0	0	0	0	0	0	0	0	0	0	0	0	0	0	0	0	0	0	0	0	0	0	0	0	0	0	0	0	0	0	0	0	0	0	0	0	0	0	0	0	0	0	0	0	0	0	0	0	0	0	0	0	0	0	0	0	0	0	0	0	0	0	0	0	0	0	0	0	0	0	0	0	0	0	0	0
FESLTDKSKLDAQPELFIR	RELISNASDALDKIRFESLTDKSKLDAQPE	TDKSKLDAQPELFIRLLPDKVNKTLSIIDS	R	F	E	I	R	L	19	2	2236.17	Gorai.008G274600.1.A;Gorai.008G274600.1.D	Gorai.008G274600.1.D	53	71	no	no	2;3;4	1.135e-197	168.5	4264900000	0	0	0	0	0	0	0	0	0	0	0	0	0	0	0	0	2364500	0	0	0	0	0	0	0	0	0	0	0	0	0	0	0	0	0	0	5163800	0	1967600	0	0	0	0	0	0	0	0	0	0	0	1301300	0	0	0	0	0	0	0	0	0	0	46933000	93672000	72093000	59874000	38512000	51584000	85281000	32136000	85599000	101180000	100530000	112840000	143070000	32210000	36669000	104310000	121830000	46974000	0	0	0	216450000	298370000	284480000	222500000	156110000	104650000	0	45745000	15743000	9938100	96732000	21429000	163140000	153050000	150700000	36933000	44569000	58799000	73534000	18077000	64109000	23662000	63214000	13847000	0	0	83524000	7293600	0	20222000	16225000	0	40026000	180560000	179380000	6087800	19653000	0	0	0	0	0	0	0	0	0	0	0	0	0	0	0	0	0	0	0	0	0	0	0	0	0	0	0	0	0	0	0	0	0	0	0	0	0	0	0	0	0	0	0	0	0	0	0	0	0	0	0	0	0	0	0	0	0	0	0	0	0	0			14040	3873;3872	15432	649828;649829;649830;649831;649832;649833;649834;649835;649836;649837;649838;649839;649840;649841;649842;649843;649844;649845;649846;649847;649848;649849;649850;649851;649852;649853;649854;649855;649856;649857;649858;649859;649860;649861;649862;649863;649864;649865;649866;649867;649868;649869;649870;649871;649872;649873;649874;649875;649876;649877;649878;649879;649880;649881;649882;649883;649884;649885;649886;649887;649888;649889;649890;649891;649892;649893;649894;649895;649896;649897;649898;649899;649900;649901;649902;649903;649904;649905;649906;649907;649908;649909;649910;649911;649912;649913;649914;649915;649916;649917;649918;649919;649920;649921;649922;649923;649924;649925;649926;649927;649928;649929;649930;649931;649932;649933;649934;649935;649936;649937;649938;649939	641959;641960;641961;641962;641963;641964;641965;641966;641967;641968;641969;641970;641971;641972;641973;641974;641975;641976;641977;641978;641979;641980;641981;641982;641983;641984;641985;641986;641987;641988;641989;641990;641991;641992;641993;641994;641995;641996;641997;641998;641999;642000;642001;642002;642003;642004;642005;642006;642007;642008;642009;642010;642011;642012;642013;642014;642015;642016;642017;642018;642019	641982			60	0	0	0	0	0	0	0	0	0	0	0	0	0	0	0	0	411110	0	0	0	0	0	0	0	0	0	0	0	0	0	0	0	0	0	0	353570	0	99387	0	0	0	0	0	0	0	0	0	0	0	178810	0	0	0	0	0	0	0	0	0	0	888280	2126700	1575500	1519500	1384200	2137300	3295400	914980	1956600	1226600	1656500	1626700	1268600	463520	284540	1923400	2298700	1653000	0	0	0	2644900	3439800	4063100	2234800	1676000	1330200	0	603110	137250	339710	1546700	202000	2494300	2061900	2269500	1462000	417550	658150	885020	169560	1018000	475010	977630	234750	0	0	739530	114560	0	452580	439720	0	2200600	2345800	1842900	478490	1066600	0	0	0	0	0	0	0	0	0	0	0	0	0	0	0	0	0	0	0	0	0	0	0	0	0	0	0	0	0	0	0	0	0	0	0	0	0	0	0	0	0	0	0	0	0	0	0	0	0	0	0	0	0	0	0	0	0	0	0	0	0	0
