## Supplementary Data Set S2 for "Systems-level proteomic models of cotton fiber development: A high-resolution resource to analyze cell dynamics and trait engineering" (part 30 of 195)

### Sheet: Data 2A Peptides (continued)
Data S2A. The raw abundance of peptides identified from APOT, P200, and S200 samples of the developing cotton fibers.
FESLVNHLIER	ASGAKHLNITLTRSKFESLVNHLIERTKAP	TRSKFESLVNHLIERTKAPCKNCLKDAGIS	K	F	E	E	R	T	11	0	1355.72	Gorai.008G018300.2.A;Gorai.008G018300.1.A	Gorai.008G018300.2.A	281	291	no	no	2;3	0.00023875	127.51	723270000	0	0	0	0	0	0	0	0	0	0	0	0	0	2757300	0	5373600	0	0	0	0	0	0	0	0	0	0	0	0	0	0	0	0	0	0	0	0	0	0	0	0	0	0	0	0	0	0	0	0	0	0	0	0	0	0	0	0	0	0	0	0	0	11661000	17758000	17613000	0	0	103610000	81256000	18896000	35609000	53490000	38643000	0	28924000	0	0	0	0	0	0	0	0	0	0	27496000	117780000	0	0	0	0	0	0	0	61914000	16997000	0	0	0	0	0	0	0	0	14768000	7954100	0	8340100	11636000	8982400	0	3659700	0	0	6050100	22108000	0	0	0	0	0	0	0	0	0	0	0	0	0	0	0	0	0	0	0	0	0	0	0	0	0	0	0	0	0	0	0	0	0	0	0	0	0	0	0	0	0	0	0	0	0	0	0	0	0	0	0	0	0	0	0	0	0	0	0	0	0	0	0	0	0			14041	3427	15433	649940;649941;649942;649943;649944;649945;649946;649947;649948;649949;649950;649951;649952;649953;649954;649955;649956;649957;649958;649959;649960;649961;649962;649963;649964;649965;649966;649967;649968;649969;649970;649971	642020;642021;642022;642023;642024;642025;642026;642027;642028;642029;642030;642031;642032;642033;642034;642035;642036;642037;642038;642039;642040;642041;642042;642043;642044;642045;642046;642047	642027			27	0	0	0	0	0	0	0	0	0	0	0	0	0	228570	0	382880	0	0	0	0	0	0	0	0	0	0	0	0	0	0	0	0	0	0	0	0	0	0	0	0	0	0	0	0	0	0	0	0	0	0	0	0	0	0	0	0	0	0	0	0	0	264740	388090	446990	0	0	4003400	2313500	431920	431680	881360	557070	0	416230	0	0	0	0	0	0	0	0	0	0	276170	1264500	0	0	0	0	0	0	0	946600	228980	0	0	0	0	0	0	0	0	228400	134850	0	160240	103030	141090	0	81908	0	0	332620	287230	0	0	0	0	0	0	0	0	0	0	0	0	0	0	0	0	0	0	0	0	0	0	0	0	0	0	0	0	0	0	0	0	0	0	0	0	0	0	0	0	0	0	0	0	0	0	0	0	0	0	0	0	0	0	0	0	0	0	0	0	0	0	0	0	0
FESPISLK	RQGSASGNGSHSPFKFESPISLKVGKNEIA	GSHSPFKFESPISLKVGKNEIALLSMTVGL	K	F	E	L	K	V	8	0	919.501	Gorai.008G000600.3.D;Gorai.008G000600.2.D;Gorai.008G000600.1.D;Gorai.008G000600.3.A;Gorai.008G000600.2.A;Gorai.008G000600.1.A	Gorai.008G000600.3.D	534	541	yes	no	2	0.014481	87.323	71346000	0	0	0	0	0	0	0	0	0	0	0	0	0	0	0	0	0	0	0	0	0	0	0	0	0	2577300	0	0	0	0	0	0	0	0	0	0	0	0	0	0	0	0	0	0	0	4738800	0	0	0	0	0	0	0	0	0	0	434930	0	0	0	0	0	3382200	5856600	0	0	0	5287300	10915000	0	0	0	0	0	7400300	0	0	0	0	0	0	0	0	0	0	0	0	0	0	0	0	0	0	0	0	0	0	0	0	0	0	0	0	0	0	8490900	9939200	0	0	0	0	0	0	0	0	0	0	0	0	0	0	0	2410600	0	0	0	0	0	5657400	0	2632900	1622500	0	0	0	0	0	0	0	0	0	0	0	0	0	0	0	0	0	0	0	0	0	0	0	0	0	0	0	0	0	0	0	0	0	0	0	0	0	0	0	0	0	0	0	0	0	0	0	0			14042	3391	15434	649972;649973;649974;649975;649976;649977;649978;649979;649980;649981;649982;649983;649984;649985;649986	642048;642049;642050;642051;642052;642053;642054;642055	642050			8	0	0	0	0	0	0	0	0	0	0	0	0	0	0	0	0	0	0	0	0	0	0	0	0	0	223410	0	0	0	0	0	0	0	0	0	0	0	0	0	0	0	0	0	0	0	813750	0	0	0	0	0	0	0	0	0	0	308870	0	0	0	0	0	73915	148630	0	0	0	150540	249500	0	0	0	0	0	57423	0	0	0	0	0	0	0	0	0	0	0	0	0	0	0	0	0	0	0	0	0	0	0	0	0	0	0	0	0	0	264740	190970	0	0	0	0	0	0	0	0	0	0	0	0	0	0	0	207170	0	0	0	0	0	200910	0	159210	143060	0	0	0	0	0	0	0	0	0	0	0	0	0	0	0	0	0	0	0	0	0	0	0	0	0	0	0	0	0	0	0	0	0	0	0	0	0	0	0	0	0	0	0	0	0	0	0	0
FESQFYMISDTNKR	RPHIPLLNNRIYDTKFESQFYMISDTNKRV	KFESQFYMISDTNKRVYAMGDCYPASSQLP	K	F	E	K	R	V	14	1	1764.81	Gorai.007G011200.1.A;Gorai.007G011200.1.D	Gorai.007G011200.1.A	896	909	no	no	2;3	0.0064473	51.286	136700000	0	0	0	0	0	0	0	0	0	0	0	0	0	0	0	0	0	0	0	0	0	0	0	0	0	0	0	0	0	0	0	0	0	0	0	0	0	0	0	0	0	0	0	0	0	0	0	0	0	0	0	0	0	0	0	0	0	0	0	0	0	0	0	6409600	0	7733600	7549600	0	0	0	0	0	0	10452000	15312000	0	0	0	0	0	0	24146000	15579000	0	0	0	6920500	0	0	0	0	0	24194000	0	0	0	0	0	0	0	9256400	0	0	0	0	0	0	0	0	0	0	0	0	0	0	9150400	0	0	0	0	0	0	0	0	0	0	0	0	0	0	0	0	0	0	0	0	0	0	0	0	0	0	0	0	0	0	0	0	0	0	0	0	0	0	0	0	0	0	0	0	0	0	0	0	0	0	0	0	0	0	0	0	0	0	0	0	0	0	0	0			14043	2813;2814	15435;15436	649987;649988;649989;649990;649991;649992;649993;649994;649995;649996;649997	642056;642057;642058;642059	642057	3398		4	0	0	0	0	0	0	0	0	0	0	0	0	0	0	0	0	0	0	0	0	0	0	0	0	0	0	0	0	0	0	0	0	0	0	0	0	0	0	0	0	0	0	0	0	0	0	0	0	0	0	0	0	0	0	0	0	0	0	0	0	0	0	0	162660	0	320420	291730	0	0	0	0	0	0	150410	118810	0	0	0	0	0	0	295050	179610	0	0	0	87960	0	0	0	0	0	228060	0	0	0	0	0	0	0	86824	0	0	0	0	0	0	0	0	0	0	0	0	0	0	94012	0	0	0	0	0	0	0	0	0	0	0	0	0	0	0	0	0	0	0	0	0	0	0	0	0	0	0	0	0	0	0	0	0	0	0	0	0	0	0	0	0	0	0	0	0	0	0	0	0	0	0	0	0	0	0	0	0	0	0	0	0	0	0	0
FESTKSDGKLTSLDQYISR	IEDATNRNRLAKLLRFESTKSDGKLTSLDQ	KSDGKLTSLDQYISRMKSGQKDIFYITGIS	R	F	E	S	R	M	19	2	2174.09	Gorai.002G122800.1.D;Gorai.002G122800.2.D;Gorai.002G122800.2.A;Gorai.002G122800.1.A	Gorai.002G122800.1.D	540	558	no	no	2;3;4	0	423.45	17608000000	985330	0	4984300	0	0	0	16840000	2086700	0	16830000	5580700	6677300	0	0	0	26932000	3453900	0	0	0	0	0	803400	0	0	0	0	0	0	0	0	0	0	21730000	48776000	61581000	0	13202000	0	59932000	0	0	0	0	0	0	0	0	0	0	0	0	0	0	0	0	0	0	0	0	140400000	312900000	268530000	67616000	142720000	47478000	0	12960000	193130000	357270000	107010000	240780000	501000000	166600000	39757000	331760000	344220000	121000000	70207000	43678000	53840000	1178700000	1022400000	1184600000	693970000	658180000	573310000	16725000	285610000	148240000	93741000	545750000	301010000	433020000	624280000	633470000	57082000	318320000	0	116220000	331690000	722310000	98471000	162700000	126680000	53250000	265420000	474680000	42976000	156580000	41378000	245550000	85056000	141100000	824270000	872820000	68394000	83056000	73490000	0	0	0	0	0	0	0	0	0	0	0	0	0	0	0	0	0	0	0	0	0	0	0	0	0	0	0	0	0	0	0	0	0	0	0	0	0	0	0	0	0	0	0	0	0	0	0	0	0	0	0	0	0	0	0	0	0	0	0	0	0			14044	739;738	15437	649998;649999;650000;650001;650002;650003;650004;650005;650006;650007;650008;650009;650010;650011;650012;650013;650014;650015;650016;650017;650018;650019;650020;650021;650022;650023;650024;650025;650026;650027;650028;650029;650030;650031;650032;650033;650034;650035;650036;650037;650038;650039;650040;650041;650042;650043;650044;650045;650046;650047;650048;650049;650050;650051;650052;650053;650054;650055;650056;650057;650058;650059;650060;650061;650062;650063;650064;650065;650066;650067;650068;650069;650070;650071;650072;650073;650074;650075;650076;650077;650078;650079;650080;650081;650082;650083;650084;650085;650086;650087;650088;650089;650090;650091;650092;650093;650094;650095;650096;650097;650098;650099;650100;650101;650102;650103;650104;650105;650106;650107;650108;650109;650110;650111;650112;650113;650114;650115;650116;650117;650118;650119;650120;650121;650122;650123;650124;650125;650126;650127;650128;650129;650130;650131;650132;650133;650134;650135;650136;650137;650138;650139;650140;650141;650142;650143;650144;650145;650146;650147;650148;650149;650150;650151;650152;650153;650154;650155;650156;650157;650158;650159;650160;650161;650162;650163;650164;650165;650166;650167;650168;650169;650170;650171;650172;650173	642060;642061;642062;642063;642064;642065;642066;642067;642068;642069;642070;642071;642072;642073;642074;642075;642076;642077;642078;642079;642080;642081;642082;642083;642084;642085;642086;642087;642088;642089;642090;642091;642092;642093;642094;642095;642096;642097;642098;642099;642100;642101;642102;642103;642104;642105;642106;642107;642108;642109;642110;642111;642112;642113;642114;642115;642116;642117;642118;642119;642120;642121;642122;642123;642124;642125;642126;642127;642128;642129;642130;642131;642132;642133;642134;642135;642136;642137;642138;642139;642140;642141;642142;642143;642144;642145;642146;642147;642148;642149;642150;642151;642152;642153;642154;642155;642156;642157;642158;642159;642160;642161;642162;642163;642164;642165;642166;642167;642168;642169;642170;642171;642172;642173;642174;642175;642176;642177;642178;642179;642180;642181;642182;642183;642184;642185;642186;642187;642188;642189;642190;642191;642192;642193;642194;642195;642196;642197;642198;642199;642200;642201;642202;642203;642204;642205;642206;642207;642208;642209;642210;642211;642212;642213;642214;642215;642216;642217;642218;642219;642220;642221;642222;642223;642224;642225;642226;642227;642228;642229;642230;642231;642232;642233;642234;642235;642236;642237;642238;642239;642240;642241;642242;642243;642244;642245;642246;642247;642248;642249;642250	642101			190	985330	0	1248200	0	0	0	2220200	1137400	0	1622400	1295200	1625400	0	0	0	1919000	600520	0	0	0	0	0	399100	0	0	0	0	0	0	0	0	0	0	2263600	3177900	4216500	0	666860	0	4810000	0	0	0	0	0	0	0	0	0	0	0	0	0	0	0	0	0	0	0	0	2657300	7103900	5868600	1716000	5129700	1967100	0	369010	4414700	4331200	1763300	3471100	4442500	2397400	308500	6117400	6495000	4258000	1744600	878700	1118200	14402000	11787000	16920000	6970300	7066300	7286900	1202700	3765600	1292400	3204300	8726300	2837400	6620400	8410200	9539700	2259600	2982200	0	1398700	3111200	11470000	1976800	2516300	2147600	1660300	5099700	4202900	675010	1192700	926090	6654700	5796300	7757500	10709000	8967400	5375600	4507800	4471300	0	0	0	0	0	0	0	0	0	0	0	0	0	0	0	0	0	0	0	0	0	0	0	0	0	0	0	0	0	0	0	0	0	0	0	0	0	0	0	0	0	0	0	0	0	0	0	0	0	0	0	0	0	0	0	0	0	0	0	0	0
FESVLTVLNNGDEK	GTKLKPTDPKHQPYRFESVLTVLNNGDEKL	RFESVLTVLNNGDEKLKSWRAFVGFKNDEY	R	F	E	E	K	L	14	0	1563.78	Gorai.005G065200.2.D;Gorai.005G065200.2.A;Gorai.005G065200.1.D;Gorai.005G065200.1.A	Gorai.005G065200.2.D	70	83	yes	no	2	0.046747	45.661	16029000	0	0	0	0	0	0	0	0	0	0	0	0	0	0	0	0	0	0	0	0	0	0	0	0	0	0	0	0	0	0	0	0	0	0	0	0	0	0	0	0	0	0	0	0	0	0	0	0	0	0	0	0	0	0	0	0	0	0	0	0	0	0	0	0	0	0	0	0	0	0	0	0	0	0	16029000	0	0	0	0	0	0	0	0	0	0	0	0	0	0	0	0	0	0	0	0	0	0	0	0	0	0	0	0	0	0	0	0	0	0	0	0	0	0	0	0	0	0	0	0	0	0	0	0	0	0	0	0	0	0	0	0	0	0	0	0	0	0	0	0	0	0	0	0	0	0	0	0	0	0	0	0	0	0	0	0	0	0	0	0	0	0	0	0	0	0	0	0	0	0	0	0	0	0	0	0	0	0	0	0	0			14045	1956	15438	650174	642251	642251			1	0	0	0	0	0	0	0	0	0	0	0	0	0	0	0	0	0	0	0	0	0	0	0	0	0	0	0	0	0	0	0	0	0	0	0	0	0	0	0	0	0	0	0	0	0	0	0	0	0	0	0	0	0	0	0	0	0	0	0	0	0	0	0	0	0	0	0	0	0	0	0	0	0	0	124380	0	0	0	0	0	0	0	0	0	0	0	0	0	0	0	0	0	0	0	0	0	0	0	0	0	0	0	0	0	0	0	0	0	0	0	0	0	0	0	0	0	0	0	0	0	0	0	0	0	0	0	0	0	0	0	0	0	0	0	0	0	0	0	0	0	0	0	0	0	0	0	0	0	0	0	0	0	0	0	0	0	0	0	0	0	0	0	0	0	0	0	0	0	0	0	0	0	0	0	0	0	0	0	0	0
FESWPQTTNVAVTEDGR	IRVIEGFETVVFKSKFESWPQTTNVAVTED	SWPQTTNVAVTEDGRSKVAALLRRQGLNVK	K	F	E	G	R	S	17	0	1935.9	Gorai.004G026700.2.D;Gorai.004G026700.1.D;Gorai.004G026700.2.A;Gorai.004G026700.1.A	Gorai.004G026700.2.D	341	357	no	no	2;3	3.6615e-152	188.29	2146500000	0	0	0	0	0	0	0	0	0	0	0	0	0	0	0	0	0	0	0	0	0	0	0	0	0	0	0	0	0	0	0	14966000	3864100	0	0	0	0	0	0	19735000	0	0	0	0	0	0	0	0	0	0	0	0	0	0	0	0	0	0	0	6161000	68596000	36041000	57406000	114830000	0	67103000	14611000	219720000	83935000	123320000	173870000	124610000	31496000	0	32453000	29695000	27488000	0	15231000	13236000	17200000	71797000	74469000	37616000	42878000	29846000	31118000	5329700	22088000	28143000	0	0	19927000	24331000	27020000	20743000	0	28524000	21516000	26656000	28200000	13881000	20440000	27478000	0	0	0	41298000	32335000	24375000	34165000	16982000	0	0	46694000	46576000	0	6492600	0	0	0	0	0	0	0	0	0	0	0	0	0	0	0	0	0	0	0	0	0	0	0	0	0	0	0	0	0	0	0	0	0	0	0	0	0	0	0	0	0	0	0	0	0	0	0	0	0	0	0	0	0	0	0	0	0	0	0	0	0	0			14046	1381;1380	15439	650175;650176;650177;650178;650179;650180;650181;650182;650183;650184;650185;650186;650187;650188;650189;650190;650191;650192;650193;650194;650195;650196;650197;650198;650199;650200;650201;650202;650203;650204;650205;650206;650207;650208;650209;650210;650211;650212;650213;650214;650215;650216;650217;650218;650219;650220;650221;650222;650223;650224;650225;650226;650227;650228;650229;650230;650231;650232;650233;650234;650235;650236	642252;642253;642254;642255;642256;642257;642258;642259;642260;642261;642262;642263;642264;642265;642266;642267;642268;642269;642270;642271;642272;642273;642274;642275;642276;642277;642278;642279;642280;642281;642282;642283;642284;642285;642286;642287;642288;642289;642290;642291;642292;642293;642294;642295;642296;642297;642298;642299;642300;642301;642302;642303;642304;642305;642306;642307;642308;642309;642310;642311;642312;642313;642314;642315;642316;642317;642318;642319	642259			68	0	0	0	0	0	0	0	0	0	0	0	0	0	0	0	0	0	0	0	0	0	0	0	0	0	0	0	0	0	0	0	798430	188980	0	0	0	0	0	0	1583900	0	0	0	0	0	0	0	0	0	0	0	0	0	0	0	0	0	0	0	1477400	1298300	818260	1254600	2914300	0	2780300	564610	6256000	1918600	1495000	2864800	1796400	279280	0	251820	547550	518670	0	378480	266270	357230	877320	858530	537250	430670	320430	395520	383270	291210	245350	0	0	187840	371990	364000	312370	0	267230	240840	320820	264510	220440	410340	424960	0	0	0	365660	507880	185660	764660	460240	0	0	606650	478520	0	352380	0	0	0	0	0	0	0	0	0	0	0	0	0	0	0	0	0	0	0	0	0	0	0	0	0	0	0	0	0	0	0	0	0	0	0	0	0	0	0	0	0	0	0	0	0	0	0	0	0	0	0	0	0	0	0	0	0	0	0	0	0	0
FESWPQTTNVAVTEDGRSK	IRVIEGFETVVFKSKFESWPQTTNVAVTED	PQTTNVAVTEDGRSKVAALLRRQGLNVKGL	K	F	E	S	K	V	19	1	2151.02	Gorai.004G026700.2.D;Gorai.004G026700.1.D;Gorai.004G026700.2.A;Gorai.004G026700.1.A	Gorai.004G026700.2.D	341	359	no	no	3	0.0089166	48.288	14176000	0	0	0	0	0	0	0	0	0	0	0	0	0	0	0	0	0	0	0	0	0	0	0	0	0	0	0	0	0	0	0	0	0	0	0	0	0	0	0	0	0	0	0	0	0	0	0	0	0	0	0	0	0	0	0	0	0	0	0	0	0	0	0	0	0	0	0	0	0	0	0	0	0	0	0	0	0	0	0	0	0	0	0	0	0	0	0	0	0	0	0	0	0	0	0	14176000	0	0	0	0	0	0	0	0	0	0	0	0	0	0	0	0	0	0	0	0	0	0	0	0	0	0	0	0	0	0	0	0	0	0	0	0	0	0	0	0	0	0	0	0	0	0	0	0	0	0	0	0	0	0	0	0	0	0	0	0	0	0	0	0	0	0	0	0	0	0	0	0	0	0	0	0	0	0	0	0	0	0	0	0			14047	1381;1380	15440	650237	642320	642320			0	0	0	0	0	0	0	0	0	0	0	0	0	0	0	0	0	0	0	0	0	0	0	0	0	0	0	0	0	0	0	0	0	0	0	0	0	0	0	0	0	0	0	0	0	0	0	0	0	0	0	0	0	0	0	0	0	0	0	0	0	0	0	0	0	0	0	0	0	0	0	0	0	0	0	0	0	0	0	0	0	0	0	0	0	0	0	0	0	0	0	0	0	0	0	0	213480	0	0	0	0	0	0	0	0	0	0	0	0	0	0	0	0	0	0	0	0	0	0	0	0	0	0	0	0	0	0	0	0	0	0	0	0	0	0	0	0	0	0	0	0	0	0	0	0	0	0	0	0	0	0	0	0	0	0	0	0	0	0	0	0	0	0	0	0	0	0	0	0	0	0	0	0	0	0	0	0	0	0	0	0
FETALGIFR	GDEILKNIFVEVKNKFETALGIFRKEKITI	VEVKNKFETALGIFRKEKITIDPDDPAAVS	K	F	E	F	R	K	9	0	1052.57	Gorai.007G062700.4.A;Gorai.007G062700.1.A;Gorai.007G062700.3.A;Gorai.007G062700.2.A;Gorai.007G062700.4.D;Gorai.007G062700.1.D;Gorai.007G062700.3.D;Gorai.007G062700.2.D	Gorai.007G062700.4.A	49	57	no	no	2	0.045038	64.757	2211500000	0	0	0	0	0	0	0	0	0	0	0	0	0	0	0	0	0	0	0	0	0	0	0	0	0	0	0	0	0	0	0	0	0	0	0	0	0	0	0	0	0	0	0	0	0	0	0	0	0	0	0	0	0	0	0	0	0	0	0	0	0	0	0	0	0	0	0	0	0	0	0	0	0	0	0	0	0	0	0	0	0	0	0	0	0	0	0	0	0	0	0	0	0	0	0	0	0	0	0	0	0	0	0	0	0	0	0	0	0	0	0	0	0	0	0	0	0	0	0	0	0	0	0	0	0	0	0	0	0	0	0	0	0	0	0	0	0	0	0	0	0	0	0	0	0	0	0	0	0	0	0	0	0	10655000	0	0	80765000	72961000	65314000	0	0	102890000	178090000	302920000	136360000	22058000	24070000	0	0	254610000	360670000	0	0	0	96404000	89377000	188340000	106780000	119230000	0			14048	2922;2923	15441	650238;650239;650240;650241;650242;650243;650244;650245;650246;650247;650248;650249;650250;650251;650252;650253;650254;650255;650256	642321;642322	642322			2	0	0	0	0	0	0	0	0	0	0	0	0	0	0	0	0	0	0	0	0	0	0	0	0	0	0	0	0	0	0	0	0	0	0	0	0	0	0	0	0	0	0	0	0	0	0	0	0	0	0	0	0	0	0	0	0	0	0	0	0	0	0	0	0	0	0	0	0	0	0	0	0	0	0	0	0	0	0	0	0	0	0	0	0	0	0	0	0	0	0	0	0	0	0	0	0	0	0	0	0	0	0	0	0	0	0	0	0	0	0	0	0	0	0	0	0	0	0	0	0	0	0	0	0	0	0	0	0	0	0	0	0	0	0	0	0	0	0	0	0	0	0	0	0	0	0	0	0	0	0	0	0	0	372490	0	0	9481300	16579000	13466000	0	0	4153700	8515000	9875600	6248600	10117000	9843400	0	0	16393000	26799000	0	0	0	22749000	7505500	30603000	37431000	41247000	0
FETCYQIALAIKDEVEDLEK	VTILNWSFVRNDQPRFETCYQIALAIKDEV	QIALAIKDEVEDLEKAGINVIQIDEAALRE	R	F	E	E	K	A	20	1	2413.17	Gorai.004G251500.1.A;Gorai.004G251500.2.A;Gorai.004G251500.4.D.p2;Gorai.004G251500.4.A.p2;Gorai.004G251500.1.D;Gorai.004G251500.2.D;Gorai.007G257500.3.A;Gorai.007G257500.1.A;Gorai.007G257500.2.A;Gorai.013G195000.5.D.p2;Gorai.013G195000.5.A.p2;Gorai.013G195000.4.A;Gorai.013G195000.3.A;Gorai.013G195000.2.A;Gorai.013G195000.1.A;Gorai.013G195000.4.D;Gorai.013G195000.3.D;Gorai.013G195000.2.D;Gorai.013G195000.1.D;Gorai.013G114400.4.A;Gorai.013G114400.2.A;Gorai.013G114400.1.A;Gorai.013G114400.4.D;Gorai.013G114400.2.D;Gorai.013G114400.1.D	Gorai.004G251500.1.A	577	596	no	no	2;3	2.7184e-225	232.84	30519000000	0	0	0	0	0	0	0	0	18810000	0	0	0	0	0	1877600	0	0	94418000	0	0	0	0	0	0	0	0	0	0	0	0	21063000	33869000	59991000	72089000	90071000	110220000	0	42822000	4613600	0	0	3228500	0	0	2222500	0	0	0	0	0	0	0	0	0	0	0	0	0	0	0	299020000	197050000	243610000	242050000	159680000	119850000	229180000	240880000	190430000	579610000	637730000	770400000	676900000	796720000	1286500000	679140000	792580000	123910000	496310000	668530000	467860000	555760000	776240000	492290000	459810000	527260000	566070000	241460000	583080000	790290000	133900000	439890000	652050000	204170000	532450000	334480000	329810000	578100000	623920000	892640000	1114300000	327480000	464520000	459730000	479220000	0	16588000	405870000	686430000	933820000	471380000	195070000	55227000	79963000	206420000	230740000	4771600	63588000	58693000	0	0	1513700	11137000	2102800	4835600	0	0	0	0	7425900	121860000	126160000	55739000	21351000	16060000	13320000	4244200	3250400	0	0	0	0	0	4073400	2204300	0	0	0	0	0	0	0	0	392900000	1071600000	416330000	73269000	27298000	0	167490000	170660000	703790000	134160000	188190000	107440000	0	0	15805000	0	24256000	52376000	0	0	4678000	0	106370000	20488000	0	0	25456000			14049	1766;1767;6195;6196;3240;6070;6071	15442	650257;650258;650259;650260;650261;650262;650263;650264;650265;650266;650267;650268;650269;650270;650271;650272;650273;650274;650275;650276;650277;650278;650279;650280;650281;650282;650283;650284;650285;650286;650287;650288;650289;650290;650291;650292;650293;650294;650295;650296;650297;650298;650299;650300;650301;650302;650303;650304;650305;650306;650307;650308;650309;650310;650311;650312;650313;650314;650315;650316;650317;650318;650319;650320;650321;650322;650323;650324;650325;650326;650327;650328;650329;650330;650331;650332;650333;650334;650335;650336;650337;650338;650339;650340;650341;650342;650343;650344;650345;650346;650347;650348;650349;650350;650351;650352;650353;650354;650355;650356;650357;650358;650359;650360;650361;650362;650363;650364;650365;650366;650367;650368;650369;650370;650371;650372;650373;650374;650375;650376;650377;650378;650379;650380;650381;650382;650383;650384;650385;650386;650387;650388;650389;650390;650391;650392;650393;650394;650395;650396;650397;650398;650399;650400;650401;650402;650403;650404;650405;650406;650407;650408;650409;650410;650411;650412;650413;650414;650415;650416;650417;650418;650419;650420;650421;650422;650423;650424;650425;650426;650427;650428;650429;650430;650431;650432;650433;650434;650435;650436;650437;650438;650439;650440;650441;650442;650443;650444;650445;650446;650447;650448;650449;650450;650451;650452;650453;650454;650455;650456;650457;650458;650459;650460;650461;650462;650463;650464;650465;650466;650467;650468;650469;650470;650471;650472;650473;650474;650475;650476;650477;650478;650479;650480;650481;650482;650483;650484;650485;650486;650487;650488;650489;650490;650491;650492;650493;650494;650495;650496;650497;650498;650499;650500;650501;650502;650503;650504;650505;650506;650507;650508;650509;650510;650511;650512;650513;650514;650515;650516;650517;650518;650519;650520;650521;650522;650523;650524;650525;650526;650527;650528;650529;650530;650531;650532;650533;650534;650535;650536;650537;650538;650539;650540;650541;650542;650543;650544;650545;650546;650547;650548;650549;650550;650551;650552;650553;650554;650555;650556;650557;650558;650559;650560;650561;650562;650563;650564;650565;650566;650567;650568;650569;650570;650571;650572;650573;650574;650575;650576;650577;650578;650579;650580;650581;650582;650583;650584;650585;650586;650587;650588;650589;650590;650591;650592;650593;650594;650595;650596;650597;650598;650599;650600;650601;650602;650603;650604;650605;650606;650607;650608;650609;650610;650611;650612;650613;650614;650615;650616;650617;650618;650619;650620;650621;650622;650623;650624;650625;650626;650627;650628;650629;650630;650631;650632;650633;650634;650635;650636;650637;650638;650639;650640;650641;650642;650643;650644;650645;650646;650647;650648;650649;650650;650651;650652;650653;650654;650655;650656;650657;650658;650659;650660;650661;650662;650663;650664;650665;650666;650667;650668;650669;650670;650671;650672;650673;650674;650675;650676;650677;650678;650679;650680;650681;650682;650683;650684;650685;650686;650687;650688;650689;650690;650691;650692;650693;650694;650695;650696;650697;650698;650699;650700;650701;650702;650703;650704;650705;650706;650707;650708;650709;650710;650711;650712;650713;650714;650715;650716;650717;650718;650719;650720;650721;650722;650723;650724;650725;650726;650727;650728;650729;650730;650731;650732;650733;650734;650735;650736;650737;650738;650739;650740;650741;650742;650743;650744;650745;650746;650747;650748;650749;650750;650751;650752;650753;650754;650755;650756;650757;650758;650759;650760;650761;650762;650763;650764;650765;650766;650767;650768;650769;650770;650771;650772;650773;650774;650775;650776;650777;650778;650779;650780;650781;650782;650783;650784;650785;650786;650787;650788;650789;650790;650791;650792;650793;650794;650795;650796;650797;650798;650799;650800;650801;650802;650803;650804;650805;650806;650807;650808;650809;650810;650811;650812;650813;650814;650815;650816;650817;650818;650819;650820;650821;650822;650823;650824;650825;650826;650827;650828;650829;650830;650831;650832;650833;650834;650835;650836;650837;650838;650839;650840;650841;650842;650843;650844;650845;650846;650847;650848;650849;650850;650851;650852;650853;650854;650855;650856;650857;650858;650859;650860;650861;650862;650863;650864;650865;650866;650867;650868;650869;650870;650871;650872;650873;650874;650875;650876	642323;642324;642325;642326;642327;642328;642329;642330;642331;642332;642333;642334;642335;642336;642337;642338;642339;642340;642341;642342;642343;642344;642345;642346;642347;642348;642349;642350;642351;642352;642353;642354;642355;642356;642357;642358;642359;642360;642361;642362;642363;642364;642365;642366;642367;642368;642369;642370;642371;642372;642373;642374;642375;642376;642377;642378;642379;642380;642381;642382;642383;642384;642385;642386;642387;642388;642389;642390;642391;642392;642393;642394;642395;642396;642397;642398;642399;642400;642401;642402;642403;642404;642405;642406;642407;642408;642409;642410;642411;642412;642413;642414;642415;642416;642417;642418;642419;642420;642421;642422;642423;642424;642425;642426;642427;642428;642429;642430;642431;642432;642433;642434;642435;642436;642437;642438;642439;642440;642441;642442;642443;642444;642445;642446;642447;642448;642449;642450;642451;642452;642453;642454;642455;642456;642457;642458;642459;642460;642461;642462;642463;642464;642465;642466;642467;642468;642469;642470;642471;642472;642473;642474;642475;642476;642477;642478;642479;642480;642481;642482;642483;642484;642485;642486;642487;642488;642489;642490;642491;642492;642493;642494;642495;642496;642497;642498;642499;642500;642501;642502;642503;642504;642505;642506;642507;642508;642509;642510;642511;642512;642513;642514;642515;642516;642517;642518;642519;642520;642521;642522;642523;642524;642525;642526;642527;642528;642529;642530;642531;642532;642533;642534;642535;642536;642537;642538;642539;642540;642541;642542;642543;642544;642545;642546;642547;642548;642549;642550;642551;642552;642553;642554;642555;642556;642557;642558;642559;642560;642561;642562;642563;642564;642565;642566;642567;642568;642569;642570;642571;642572;642573;642574;642575;642576;642577;642578;642579;642580;642581;642582;642583;642584;642585;642586;642587;642588;642589;642590;642591;642592;642593;642594;642595;642596;642597;642598;642599;642600;642601;642602;642603;642604;642605;642606;642607;642608;642609;642610;642611;642612;642613;642614;642615;642616;642617;642618;642619;642620;642621;642622;642623;642624;642625;642626;642627;642628;642629;642630;642631;642632;642633;642634;642635;642636;642637;642638;642639;642640;642641;642642;642643;642644;642645;642646;642647;642648;642649;642650;642651;642652;642653;642654;642655;642656;642657;642658;642659;642660;642661;642662;642663;642664;642665;642666;642667;642668;642669;642670;642671;642672;642673;642674;642675;642676;642677;642678;642679;642680;642681;642682;642683;642684;642685;642686;642687;642688;642689;642690;642691;642692;642693;642694;642695;642696;642697;642698;642699;642700;642701;642702;642703;642704;642705;642706;642707;642708;642709;642710;642711;642712;642713;642714;642715;642716;642717;642718;642719;642720;642721;642722;642723;642724;642725;642726;642727;642728;642729;642730;642731;642732;642733;642734;642735;642736;642737;642738;642739;642740;642741;642742;642743;642744;642745;642746;642747;642748;642749;642750;642751;642752;642753;642754;642755;642756;642757;642758;642759;642760;642761;642762;642763;642764;642765;642766;642767;642768;642769;642770;642771;642772;642773;642774;642775;642776;642777;642778;642779;642780;642781;642782;642783;642784;642785;642786;642787;642788;642789;642790;642791;642792;642793;642794;642795;642796;642797;642798;642799;642800;642801;642802;642803;642804;642805;642806;642807;642808;642809;642810;642811;642812;642813;642814;642815;642816;642817;642818;642819;642820;642821;642822;642823;642824;642825;642826;642827;642828;642829;642830;642831;642832;642833;642834;642835;642836;642837;642838;642839;642840;642841;642842;642843;642844;642845;642846;642847;642848;642849;642850;642851;642852;642853;642854;642855;642856;642857;642858;642859;642860;642861;642862;642863;642864;642865;642866;642867;642868;642869;642870;642871;642872;642873;642874;642875;642876;642877;642878;642879;642880;642881;642882;642883;642884;642885;642886;642887;642888;642889;642890;642891;642892;642893;642894;642895;642896;642897;642898;642899;642900;642901;642902;642903;642904;642905;642906;642907;642908;642909;642910;642911;642912;642913;642914;642915;642916;642917;642918;642919;642920;642921;642922;642923;642924;642925;642926;642927;642928;642929;642930;642931;642932;642933;642934;642935;642936;642937;642938;642939;642940;642941;642942;642943;642944;642945;642946;642947;642948;642949;642950;642951;642952;642953;642954;642955;642956;642957;642958;642959;642960;642961;642962;642963;642964;642965;642966;642967;642968;642969;642970;642971;642972;642973;642974;642975;642976;642977;642978;642979;642980;642981;642982;642983;642984;642985;642986;642987;642988;642989;642990;642991;642992;642993;642994;642995;642996;642997;642998;642999;643000;643001;643002;643003;643004;643005;643006;643007;643008;643009;643010;643011;643012;643013;643014;643015;643016;643017;643018;643019;643020;643021;643022;643023;643024;643025;643026;643027;643028;643029;643030;643031;643032;643033;643034;643035;643036;643037;643038;643039;643040;643041;643042;643043;643044;643045;643046;643047;643048;643049;643050;643051;643052;643053;643054;643055;643056;643057;643058;643059;643060;643061;643062;643063;643064;643065;643066;643067;643068;643069;643070;643071;643072;643073;643074;643075;643076;643077;643078;643079;643080;643081;643082;643083;643084;643085;643086;643087;643088;643089;643090;643091;643092;643093;643094;643095;643096;643097;643098;643099;643100;643101;643102;643103;643104;643105;643106;643107;643108;643109;643110;643111;643112;643113;643114;643115;643116;643117;643118;643119;643120;643121;643122;643123;643124;643125;643126;643127;643128;643129;643130;643131;643132;643133;643134;643135;643136;643137;643138;643139;643140;643141;643142;643143;643144;643145;643146;643147;643148	643129			810	0	0	0	0	0	0	0	0	1306500	0	0	0	0	0	153860	0	0	13719000	0	0	0	0	0	0	0	0	0	0	0	0	1303700	1806900	2933900	7509300	5868400	7547000	0	2163100	242590	0	0	201950	0	0	947970	0	0	0	0	0	0	0	0	0	0	0	0	0	0	0	5659400	4473600	5323800	6142700	5739200	4965800	8855800	6858400	4353000	7026500	10508000	11106000	6002200	11465000	9982900	12523000	14955000	4360200	12333000	13449000	9716700	6791000	8949100	7031100	4618400	5660800	7194800	17364000	7687400	6889700	4577100	7033700	6146300	3121600	7173100	5036900	13055000	5416100	6983800	10743000	10452000	5200300	9325200	7109900	8124200	0	318710	3593700	10782000	7112900	10550000	5286700	3763600	4396200	2681900	2370600	375040	3451200	3571000	0	0	370140	957100	4372500	7363600	0	0	0	0	1924700	7368900	11124000	108560000	63112000	2219400	3917400	1472700	7953000	0	0	0	0	0	522320	548790	0	0	0	0	0	0	0	0	13736000	28113000	14854000	8601300	6202900	0	9862100	7758700	28412000	6414600	6135300	4923400	0	0	5241100	0	1561600	3891700	0	0	1619100	0	8932700	3329200	0	0	8332900
FETCYQIALAIKDEVEDLEKAGINVIQIDEAALR	VTILNWSFVRNDQPRFETCYQIALAIKDEV	KAGINVIQIDEAALREGLPLRKSEHAFYQK	R	F	E	L	R	E	34	2	3876.98	Gorai.004G251500.1.A;Gorai.004G251500.2.A;Gorai.004G251500.4.D.p2;Gorai.004G251500.4.A.p2;Gorai.004G251500.1.D;Gorai.004G251500.2.D;Gorai.007G257500.3.A;Gorai.007G257500.1.A;Gorai.007G257500.2.A;Gorai.013G195000.5.D.p2;Gorai.013G195000.5.A.p2;Gorai.013G195000.4.A;Gorai.013G195000.3.A;Gorai.013G195000.2.A;Gorai.013G195000.1.A;Gorai.013G195000.4.D;Gorai.013G195000.3.D;Gorai.013G195000.2.D;Gorai.013G195000.1.D;Gorai.013G114400.4.A;Gorai.013G114400.2.A;Gorai.013G114400.1.A;Gorai.013G114400.4.D;Gorai.013G114400.2.D;Gorai.013G114400.1.D	Gorai.004G251500.1.A	577	610	no	no	3;4;5	6.6324e-37	111.79	5552400000	0	0	0	0	0	0	0	0	0	0	0	0	0	0	0	0	0	0	0	0	0	0	0	0	0	0	0	0	0	0	0	0	0	0	0	0	0	0	0	0	0	0	0	0	0	0	0	0	0	0	0	0	0	0	0	0	0	0	0	0	0	0	37981000	0	0	24033000	0	0	0	88269000	32068000	252340000	6596200	106020000	3962800	274000000	0	226360000	0	236170000	731830000	414950000	0	77971000	14361000	43149000	497680000	257190000	353330000	32065000	141900000	0	0	0	0	147320000	0	55077000	0	0	59202000	206210000	34300000	0	0	0	0	0	0	1157800000	18076000	22177000	0	0	0	0	0	0	0	0	0	0	0	0	0	0	0	0	0	0	0	0	0	0	0	0	0	0	0	0	0	0	0	0	0	0	0	0	0	0	0	0	0	0	0	0	0	0	0	0	0	0	0	0	0	0	0	0	0	0	0	0	0	0	0	0	0	0	0	0			14050	1766;1767;6195;6196;3240;6070;6071	15443	650877;650878;650879;650880;650881;650882;650883;650884;650885;650886;650887;650888;650889;650890;650891;650892;650893;650894;650895;650896;650897;650898;650899;650900;650901;650902;650903;650904;650905;650906;650907;650908;650909;650910;650911;650912;650913;650914;650915;650916;650917;650918;650919;650920;650921;650922;650923;650924;650925;650926;650927;650928;650929;650930;650931;650932;650933	643149;643150;643151;643152;643153;643154;643155;643156;643157;643158;643159;643160;643161;643162;643163;643164;643165;643166;643167;643168;643169;643170;643171;643172;643173;643174;643175;643176;643177;643178;643179;643180;643181;643182;643183;643184;643185;643186;643187;643188;643189;643190;643191;643192;643193;643194;643195;643196	643161			47	0	0	0	0	0	0	0	0	0	0	0	0	0	0	0	0	0	0	0	0	0	0	0	0	0	0	0	0	0	0	0	0	0	0	0	0	0	0	0	0	0	0	0	0	0	0	0	0	0	0	0	0	0	0	0	0	0	0	0	0	0	0	830040	0	0	995740	0	0	0	1070100	528390	3637700	58490	1525600	30750	5052400	0	7965500	0	4751200	15199000	5070400	0	1113600	144250	463250	6325500	18495000	4658400	279540	4850600	0	0	0	0	2218600	0	516000	0	0	555310	3274600	688570	0	0	0	0	0	0	8818800	404560	601010	0	0	0	0	0	0	0	0	0	0	0	0	0	0	0	0	0	0	0	0	0	0	0	0	0	0	0	0	0	0	0	0	0	0	0	0	0	0	0	0	0	0	0	0	0	0	0	0	0	0	0	0	0	0	0	0	0	0	0	0	0	0	0	0	0	0	0	0
FETLSYLPDLTPVQLAK	RVQCMQVWPPTGKKKFETLSYLPDLTPVQL	TLSYLPDLTPVQLAKEVDYLLRSKWVPCLE	K	F	E	A	K	E	17	0	1934.04	Gorai.007G181300.2.D;Gorai.007G181300.2.A;Gorai.007G181400.1.D;Gorai.007G181300.1.D;Gorai.007G181300.1.A;Gorai.001G201800.2.D;Gorai.001G201800.1.D;Gorai.007G181400.1.A;Gorai.001G201800.2.A;Gorai.001G201800.1.A	Gorai.007G181300.2.D	68	84	yes	no	2	1.5513e-15	124.3	100750000	0	0	4086100	0	0	0	7553200	0	0	6097900	0	0	5586900	11066000	9886700	0	2160300	0	0	3329800	0	0	0	0	0	0	0	0	0	0	6388100	8278900	11115000	0	6825100	0	0	0	0	0	0	0	0	0	0	0	18373000	0	0	0	0	0	0	0	0	0	0	0	0	0	0	0	0	0	0	0	0	0	0	0	0	0	0	0	0	0	0	0	0	0	0	0	0	0	0	0	0	0	0	0	0	0	0	0	0	0	0	0	0	0	0	0	0	0	0	0	0	0	0	0	0	0	0	0	0	0	0	0	0	0	0	0	0	0	0	0	0	0	0	0	0	0	0	0	0	0	0	0	0	0	0	0	0	0	0	0	0	0	0	0	0	0	0	0	0	0	0	0	0	0	0	0	0	0	0	0	0	0	0	0	0	0	0	0	0	0	0	0	0	0			14051	396	15444	650934;650935;650936;650937;650938;650939;650940;650941;650942;650943;650944;650945;650946;650947	643197;643198;643199;643200;643201;643202;643203;643204;643205;643206;643207;643208;643209;643210;643211	643211			15	0	0	1023200	0	0	0	995800	0	0	587860	0	0	775930	917320	810180	0	375600	0	0	231370	0	0	0	0	0	0	0	0	0	0	395390	441660	543580	0	444680	0	0	0	0	0	0	0	0	0	0	0	1223100	0	0	0	0	0	0	0	0	0	0	0	0	0	0	0	0	0	0	0	0	0	0	0	0	0	0	0	0	0	0	0	0	0	0	0	0	0	0	0	0	0	0	0	0	0	0	0	0	0	0	0	0	0	0	0	0	0	0	0	0	0	0	0	0	0	0	0	0	0	0	0	0	0	0	0	0	0	0	0	0	0	0	0	0	0	0	0	0	0	0	0	0	0	0	0	0	0	0	0	0	0	0	0	0	0	0	0	0	0	0	0	0	0	0	0	0	0	0	0	0	0	0	0	0	0	0	0	0	0	0	0	0	0
FETPSSVQSALEASPITIGDR	IQVRSNKGFTFGFVKFETPSSVQSALEASP	VQSALEASPITIGDRQAAVEEKRTSTRVGS	K	F	E	D	R	Q	21	0	2204.1	Gorai.007G039600.3.D;Gorai.007G039600.2.D;Gorai.007G039600.1.D;Gorai.007G039600.4.D	Gorai.007G039600.3.D	348	368	yes	no	2	1.6975e-46	134.9	39248000	0	0	0	0	0	0	0	0	0	0	0	0	0	0	0	0	0	0	0	0	0	0	0	0	0	0	0	0	0	0	0	0	0	0	0	0	0	0	0	0	0	0	0	0	0	0	0	0	0	0	0	0	0	0	0	0	0	0	0	0	0	0	0	0	0	0	0	0	0	0	0	7726800	0	0	0	0	0	0	0	0	0	0	10601000	0	0	0	0	0	0	0	0	0	0	0	0	0	0	0	0	0	8852400	0	0	12069000	0	0	0	0	0	0	0	0	0	0	0	0	0	0	0	0	0	0	0	0	0	0	0	0	0	0	0	0	0	0	0	0	0	0	0	0	0	0	0	0	0	0	0	0	0	0	0	0	0	0	0	0	0	0	0	0	0	0	0	0	0	0	0	0	0	0	0	0	0	0	0	0	0	0	0	0			14052	2880	15445	650948;650949;650950;650951;650952;650953;650954;650955	643212;643213;643214;643215;643216;643217	643213			6	0	0	0	0	0	0	0	0	0	0	0	0	0	0	0	0	0	0	0	0	0	0	0	0	0	0	0	0	0	0	0	0	0	0	0	0	0	0	0	0	0	0	0	0	0	0	0	0	0	0	0	0	0	0	0	0	0	0	0	0	0	0	0	0	0	0	0	0	0	0	0	111390	0	0	0	0	0	0	0	0	0	0	122210	0	0	0	0	0	0	0	0	0	0	0	0	0	0	0	0	0	83034	0	0	186640	0	0	0	0	0	0	0	0	0	0	0	0	0	0	0	0	0	0	0	0	0	0	0	0	0	0	0	0	0	0	0	0	0	0	0	0	0	0	0	0	0	0	0	0	0	0	0	0	0	0	0	0	0	0	0	0	0	0	0	0	0	0	0	0	0	0	0	0	0	0	0	0	0	0	0	0
FETPSSVQSALEASPITIGDRQAAVEEKR	IQVRSNKGFTFGFVKFETPSSVQSALEASP	PITIGDRQAAVEEKRTSTRVGSSGRARYTS	K	F	E	K	R	T	29	2	3115.58	Gorai.007G039600.3.D;Gorai.007G039600.2.D;Gorai.007G039600.1.D;Gorai.007G039600.4.D	Gorai.007G039600.3.D	348	376	yes	no	4	6.4687e-05	44.596	38371000	0	0	0	0	0	0	0	0	0	0	0	0	0	0	0	0	0	0	0	0	0	0	0	0	0	0	0	0	0	0	0	0	0	0	0	0	0	0	0	0	0	0	0	0	0	0	0	0	0	0	0	0	0	0	0	0	0	0	0	0	0	0	0	0	0	0	0	0	9035200	0	0	0	0	0	0	0	0	0	0	0	0	0	13445000	0	0	0	0	0	0	0	0	0	0	0	0	0	0	0	0	0	0	0	0	0	0	0	15890000	0	0	0	0	0	0	0	0	0	0	0	0	0	0	0	0	0	0	0	0	0	0	0	0	0	0	0	0	0	0	0	0	0	0	0	0	0	0	0	0	0	0	0	0	0	0	0	0	0	0	0	0	0	0	0	0	0	0	0	0	0	0	0	0	0	0	0	0	0	0	0	0	0			14053	2880	15446	650956;650957;650958	643218;643219	643218			2	0	0	0	0	0	0	0	0	0	0	0	0	0	0	0	0	0	0	0	0	0	0	0	0	0	0	0	0	0	0	0	0	0	0	0	0	0	0	0	0	0	0	0	0	0	0	0	0	0	0	0	0	0	0	0	0	0	0	0	0	0	0	0	0	0	0	0	0	206530	0	0	0	0	0	0	0	0	0	0	0	0	0	155010	0	0	0	0	0	0	0	0	0	0	0	0	0	0	0	0	0	0	0	0	0	0	0	305310	0	0	0	0	0	0	0	0	0	0	0	0	0	0	0	0	0	0	0	0	0	0	0	0	0	0	0	0	0	0	0	0	0	0	0	0	0	0	0	0	0	0	0	0	0	0	0	0	0	0	0	0	0	0	0	0	0	0	0	0	0	0	0	0	0	0	0	0	0	0	0	0	0
FETSEDFER	LKNNLEEYIYATKEKFETSEDFERISSNDE	YATKEKFETSEDFERISSNDERQSVIKKLD	K	F	E	E	R	I	9	0	1158.48	Gorai.011G224200.2.A;Gorai.011G224200.1.A;Gorai.011G224200.2.D;Gorai.011G224200.1.D	Gorai.011G224200.2.D	679	687	no	no	2	0.055302	68.224	5761700	0	0	0	0	0	0	0	0	0	0	0	0	0	0	0	0	0	0	0	0	0	0	0	0	0	0	0	0	0	0	0	0	0	0	0	0	0	0	0	0	0	0	0	0	0	0	0	0	0	0	0	0	0	0	0	0	0	0	0	0	0	0	0	0	0	0	0	0	0	0	0	0	0	0	0	0	0	0	0	0	0	0	0	0	0	0	0	0	0	0	0	0	0	0	0	0	0	0	0	0	0	0	0	0	0	0	5761700	0	0	0	0	0	0	0	0	0	0	0	0	0	0	0	0	0	0	0	0	0	0	0	0	0	0	0	0	0	0	0	0	0	0	0	0	0	0	0	0	0	0	0	0	0	0	0	0	0	0	0	0	0	0	0	0	0	0	0	0	0	0	0	0	0	0	0	0	0	0	0	0	0			14054	5479;5478	15447	650959	643220	643220			1	0	0	0	0	0	0	0	0	0	0	0	0	0	0	0	0	0	0	0	0	0	0	0	0	0	0	0	0	0	0	0	0	0	0	0	0	0	0	0	0	0	0	0	0	0	0	0	0	0	0	0	0	0	0	0	0	0	0	0	0	0	0	0	0	0	0	0	0	0	0	0	0	0	0	0	0	0	0	0	0	0	0	0	0	0	0	0	0	0	0	0	0	0	0	0	0	0	0	0	0	0	0	0	0	0	0	110700	0	0	0	0	0	0	0	0	0	0	0	0	0	0	0	0	0	0	0	0	0	0	0	0	0	0	0	0	0	0	0	0	0	0	0	0	0	0	0	0	0	0	0	0	0	0	0	0	0	0	0	0	0	0	0	0	0	0	0	0	0	0	0	0	0	0	0	0	0	0	0	0	0
FETTENELFGDR	QGEKANATQDMGFFRFETTENELFGDRSLP	FFRFETTENELFGDRSLPEWVRWGEYSDLQ	R	F	E	D	R	S	12	0	1456.65	Gorai.009G107700.3.D;Gorai.009G107700.3.A;Gorai.009G107700.2.D;Gorai.009G107700.2.A;Gorai.009G107700.1.D;Gorai.009G107700.1.A;Gorai.009G107700.4.D;Gorai.009G107700.4.A	Gorai.009G107700.3.D	679	690	yes	no	2	0.005489	91.855	51121000	0	0	0	0	0	0	0	0	0	0	0	0	0	0	0	0	0	0	0	0	0	0	0	0	0	0	0	0	0	0	0	0	0	0	0	0	0	0	0	0	0	0	0	0	0	0	0	0	0	0	0	0	0	0	0	0	0	0	0	0	0	4749000	0	0	0	0	0	0	9371000	0	0	13426000	0	0	0	0	0	0	0	0	0	0	0	0	0	0	0	0	0	0	0	0	0	0	0	0	0	0	0	0	0	0	0	0	0	11568000	12007000	0	0	0	0	0	0	0	0	0	0	0	0	0	0	0	0	0	0	0	0	0	0	0	0	0	0	0	0	0	0	0	0	0	0	0	0	0	0	0	0	0	0	0	0	0	0	0	0	0	0	0	0	0	0	0	0	0	0	0	0	0	0	0	0	0	0	0	0	0	0	0	0	0			14055	4132	15448	650960;650961;650962;650963;650964;650965;650966	643221;643222;643223;643224;643225;643226	643225			6	0	0	0	0	0	0	0	0	0	0	0	0	0	0	0	0	0	0	0	0	0	0	0	0	0	0	0	0	0	0	0	0	0	0	0	0	0	0	0	0	0	0	0	0	0	0	0	0	0	0	0	0	0	0	0	0	0	0	0	0	0	107820	0	0	0	0	0	0	214200	0	0	193550	0	0	0	0	0	0	0	0	0	0	0	0	0	0	0	0	0	0	0	0	0	0	0	0	0	0	0	0	0	0	0	0	0	360690	230700	0	0	0	0	0	0	0	0	0	0	0	0	0	0	0	0	0	0	0	0	0	0	0	0	0	0	0	0	0	0	0	0	0	0	0	0	0	0	0	0	0	0	0	0	0	0	0	0	0	0	0	0	0	0	0	0	0	0	0	0	0	0	0	0	0	0	0	0	0	0	0	0	0
FETTKYYCTVIDAPGHR	AERERGITIDIALWKFETTKYYCTVIDAPG	TTKYYCTVIDAPGHRDFIKNMITGTSQADC	K	F	E	H	R	D	17	1	2056.97	Gorai.002G249600.3.D;Gorai.002G249600.3.A;Gorai.002G249600.1.D;Gorai.002G249600.1.A;Gorai.002G249600.2.D;Gorai.002G249600.2.A;Gorai.008G084000.1.D;Gorai.008G084000.1.A;Gorai.008G084000.2.D;Gorai.008G084000.2.A;Gorai.009G420000.2.A;Gorai.009G420000.1.A;Gorai.001G130700.2.A;Gorai.001G130700.1.A;Gorai.010G204400.1.D;Gorai.010G204400.1.A	Gorai.001G130700.2.A	80	96	no	no	3;4	9.3721e-11	168.05	682120000	0	0	0	0	0	0	0	0	0	0	0	0	0	0	0	0	0	0	0	0	0	0	0	0	0	0	0	0	0	0	0	0	15630000	0	0	0	0	0	37301000	0	0	0	0	0	0	0	0	0	0	0	0	0	0	0	0	0	0	0	0	0	0	0	0	0	0	0	0	0	0	0	0	0	64914000	48313000	0	0	0	0	0	0	22539000	0	0	50443000	0	0	41808000	0	64706000	0	0	0	64299000	0	0	0	19071000	0	0	0	0	0	0	0	0	0	0	76025000	36270000	104280000	0	0	0	0	0	0	0	0	0	0	0	0	0	0	0	0	0	0	0	0	0	0	0	0	0	0	0	0	0	0	0	0	0	0	0	0	0	0	0	0	0	0	0	0	11846000	3560800	0	0	0	0	8603700	8921300	0	0	3586400	0	0	0	0	0	0	0	0	0	0	0	0	0	0	0			14056	290;961;5048;3545;4672	15449	650967;650968;650969;650970;650971;650972;650973;650974;650975;650976;650977;650978;650979;650980;650981;650982;650983;650984;650985	643227;643228;643229;643230;643231;643232;643233;643234;643235;643236;643237;643238	643230			12	0	0	0	0	0	0	0	0	0	0	0	0	0	0	0	0	0	0	0	0	0	0	0	0	0	0	0	0	0	0	0	0	764400	0	0	0	0	0	1961400	0	0	0	0	0	0	0	0	0	0	0	0	0	0	0	0	0	0	0	0	0	0	0	0	0	0	0	0	0	0	0	0	0	575610	695250	0	0	0	0	0	0	468090	0	0	720460	0	0	531380	0	853090	0	0	0	606100	0	0	0	754900	0	0	0	0	0	0	0	0	0	0	673140	569680	794290	0	0	0	0	0	0	0	0	0	0	0	0	0	0	0	0	0	0	0	0	0	0	0	0	0	0	0	0	0	0	0	0	0	0	0	0	0	0	0	0	0	0	0	0	310770	127040	0	0	0	0	391140	360150	0	0	164340	0	0	0	0	0	0	0	0	0	0	0	0	0	0	0
FETTKYYCTVIDAPGHRDFIK	AERERGITIDIALWKFETTKYYCTVIDAPG	YCTVIDAPGHRDFIKNMITGTSQADCAVLI	K	F	E	I	K	N	21	2	2560.24	Gorai.002G249600.3.D;Gorai.002G249600.3.A;Gorai.002G249600.1.D;Gorai.002G249600.1.A;Gorai.002G249600.2.D;Gorai.002G249600.2.A;Gorai.008G084000.1.D;Gorai.008G084000.1.A;Gorai.008G084000.2.D;Gorai.008G084000.2.A;Gorai.009G420000.2.A;Gorai.009G420000.1.A;Gorai.001G130700.2.A;Gorai.001G130700.1.A;Gorai.010G204400.1.D;Gorai.010G204400.1.A	Gorai.001G130700.2.A	80	100	no	no	3;4	5.2077e-06	77.023	560550000	0	0	0	0	0	0	0	0	0	0	0	0	0	0	0	0	0	0	0	0	0	0	0	0	0	0	0	0	0	0	0	0	0	0	0	0	0	0	0	0	0	0	0	0	0	0	0	0	0	0	0	0	0	0	0	0	0	0	0	0	0	0	0	0	0	0	0	0	0	0	0	0	0	0	0	12445000	0	0	0	0	9890900	21523000	0	0	0	0	0	0	100280000	0	0	0	109980000	0	0	0	0	0	46928000	27623000	65986000	0	14131000	17795000	0	0	0	0	14544000	0	0	8036000	0	0	56021000	55374000	0	0	0	0	0	0	0	0	0	0	0	0	0	0	0	0	0	0	0	0	0	0	0	0	0	0	0	0	0	0	0	0	0	0	0	0	0	0	0	0	0	0	0	0	0	0	0	0	0	0	0	0	0	0	0	0	0	0	0	0	0	0	0	0			14057	290;961;5048;3545;4672	15450	650986;650987;650988;650989;650990;650991;650992;650993;650994;650995;650996;650997;650998;650999;651000	643239;643240;643241;643242;643243;643244;643245;643246;643247	643241			9	0	0	0	0	0	0	0	0	0	0	0	0	0	0	0	0	0	0	0	0	0	0	0	0	0	0	0	0	0	0	0	0	0	0	0	0	0	0	0	0	0	0	0	0	0	0	0	0	0	0	0	0	0	0	0	0	0	0	0	0	0	0	0	0	0	0	0	0	0	0	0	0	0	0	0	229480	0	0	0	0	205420	263000	0	0	0	0	0	0	1322100	0	0	0	1036700	0	0	0	0	0	525280	332460	618940	0	283670	275210	0	0	0	0	228440	0	0	217780	0	0	727820	568920	0	0	0	0	0	0	0	0	0	0	0	0	0	0	0	0	0	0	0	0	0	0	0	0	0	0	0	0	0	0	0	0	0	0	0	0	0	0	0	0	0	0	0	0	0	0	0	0	0	0	0	0	0	0	0	0	0	0	0	0	0	0	0	0
FETVDLTTR	LVATTVEHVIAPDVRFETVDLTTRLLIPII	IAPDVRFETVDLTTRLLIPIIILQNHNRYN	R	F	E	T	R	L	9	0	1080.55	Gorai.011G200900.3.A;Gorai.011G200900.2.A;Gorai.011G200900.1.A;Gorai.011G200900.3.D;Gorai.011G200900.2.D;Gorai.011G200900.1.D;Gorai.011G200900.5.A;Gorai.011G200900.5.D;Gorai.011G200900.4.A;Gorai.011G200900.6.A;Gorai.011G200900.4.D;Gorai.011G200900.6.D	Gorai.011G200900.3.A	343	351	yes	no	2	0.055302	68.224	47209000	0	0	0	0	0	0	0	0	0	0	0	0	0	0	0	0	0	0	0	0	0	0	0	254940	0	0	0	0	0	0	0	0	0	0	0	0	0	0	0	0	0	0	0	0	0	0	0	0	0	0	0	0	0	0	0	0	0	0	0	0	5519300	0	0	0	0	0	0	0	0	0	0	0	0	0	0	0	0	0	0	0	0	0	11619000	0	0	0	0	0	8695100	0	0	0	0	0	0	0	0	0	0	0	0	0	4408300	0	0	0	0	0	9403800	0	7309400	0	0	0	0	0	0	0	0	0	0	0	0	0	0	0	0	0	0	0	0	0	0	0	0	0	0	0	0	0	0	0	0	0	0	0	0	0	0	0	0	0	0	0	0	0	0	0	0	0	0	0	0	0	0	0	0	0	0	0	0	0	0	0	0	0	0	0	0	0			14058	5448	15451	651001;651002;651003;651004;651005;651006;651007	643248;643249;643250	643249			3	0	0	0	0	0	0	0	0	0	0	0	0	0	0	0	0	0	0	0	0	0	0	0	226840	0	0	0	0	0	0	0	0	0	0	0	0	0	0	0	0	0	0	0	0	0	0	0	0	0	0	0	0	0	0	0	0	0	0	0	0	104460	0	0	0	0	0	0	0	0	0	0	0	0	0	0	0	0	0	0	0	0	0	133950	0	0	0	0	0	114640	0	0	0	0	0	0	0	0	0	0	0	0	0	88496	0	0	0	0	0	147700	0	163590	0	0	0	0	0	0	0	0	0	0	0	0	0	0	0	0	0	0	0	0	0	0	0	0	0	0	0	0	0	0	0	0	0	0	0	0	0	0	0	0	0	0	0	0	0	0	0	0	0	0	0	0	0	0	0	0	0	0	0	0	0	0	0	0	0	0	0	0	0
FEVAASPGMDTGVR	YPDDENPGVRRRHVRFEVAASPGMDTGVRE	RFEVAASPGMDTGVREELMDLIEAKEAGVA	R	F	E	V	R	E	14	0	1435.68	Gorai.012G082500.1.D;Gorai.012G082500.1.A;Gorai.012G082500.2.A;Gorai.012G082500.2.D	Gorai.012G082500.1.D	704	717	yes	no	2	0.018709	40.715	3339400	0	0	0	0	0	0	0	0	0	0	0	0	971270	0	0	0	0	0	0	0	0	0	0	0	0	0	0	0	0	0	0	0	0	0	0	0	0	0	0	0	0	0	0	0	0	0	0	2368200	0	0	0	0	0	0	0	0	0	0	0	0	0	0	0	0	0	0	0	0	0	0	0	0	0	0	0	0	0	0	0	0	0	0	0	0	0	0	0	0	0	0	0	0	0	0	0	0	0	0	0	0	0	0	0	0	0	0	0	0	0	0	0	0	0	0	0	0	0	0	0	0	0	0	0	0	0	0	0	0	0	0	0	0	0	0	0	0	0	0	0	0	0	0	0	0	0	0	0	0	0	0	0	0	0	0	0	0	0	0	0	0	0	0	0	0	0	0	0	0	0	0	0	0	0	0	0	0	0	0	0	0			14059	5695	15452	651008;651009	643251	643251			1	0	0	0	0	0	0	0	0	0	0	0	0	134890	0	0	0	0	0	0	0	0	0	0	0	0	0	0	0	0	0	0	0	0	0	0	0	0	0	0	0	0	0	0	0	0	0	0	133580	0	0	0	0	0	0	0	0	0	0	0	0	0	0	0	0	0	0	0	0	0	0	0	0	0	0	0	0	0	0	0	0	0	0	0	0	0	0	0	0	0	0	0	0	0	0	0	0	0	0	0	0	0	0	0	0	0	0	0	0	0	0	0	0	0	0	0	0	0	0	0	0	0	0	0	0	0	0	0	0	0	0	0	0	0	0	0	0	0	0	0	0	0	0	0	0	0	0	0	0	0	0	0	0	0	0	0	0	0	0	0	0	0	0	0	0	0	0	0	0	0	0	0	0	0	0	0	0	0	0	0	0
FEVDIKELPEQIDTSTYMPS	SSASDSDVLNQVQERFEVDIKELPEQIDTS	KELPEQIDTSTYMPS_______________	R	F	E	P	S	-	20	1	2341.1	Gorai.009G057600.1.A;Gorai.013G215200.1.A;Gorai.009G057600.1.D;Gorai.010G114300.1.A;Gorai.010G114300.1.D;Gorai.004G292500.1.A;Gorai.004G292500.1.D;Gorai.009G057600.4.A;Gorai.009G057600.4.D;Gorai.011G082500.2.A;Gorai.011G082500.2.D;Gorai.010G114300.2.A;Gorai.010G114300.2.D;Gorai.009G057600.3.D;Gorai.009G057600.3.A;Gorai.004G292500.2.D;Gorai.004G292500.2.A;Gorai.011G082500.1.D;Gorai.011G082500.1.A;Gorai.013G215200.1.D	Gorai.009G057600.1.A	409	428	no	no	2	0.00056167	64.65	27047000	0	0	0	0	0	0	0	0	0	0	0	0	0	0	0	0	0	0	0	0	0	0	0	0	0	0	0	0	0	0	0	0	0	0	0	0	0	0	0	0	0	0	0	0	0	0	0	0	0	0	0	0	0	0	0	0	0	0	0	0	14830000	0	0	0	0	0	0	0	0	0	0	0	0	0	0	0	0	0	0	0	0	0	0	0	0	0	0	0	0	0	0	0	0	0	0	0	0	0	0	0	0	0	0	0	12217000	0	0	0	0	0	0	0	0	0	0	0	0	0	0	0	0	0	0	0	0	0	0	0	0	0	0	0	0	0	0	0	0	0	0	0	0	0	0	0	0	0	0	0	0	0	0	0	0	0	0	0	0	0	0	0	0	0	0	0	0	0	0	0	0	0	0	0	0	0	0	0	0	0	0	0			14060	4034;6234;5264	15453	651010;651011	643252;643253	643252	4631		2	0	0	0	0	0	0	0	0	0	0	0	0	0	0	0	0	0	0	0	0	0	0	0	0	0	0	0	0	0	0	0	0	0	0	0	0	0	0	0	0	0	0	0	0	0	0	0	0	0	0	0	0	0	0	0	0	0	0	0	0	280690	0	0	0	0	0	0	0	0	0	0	0	0	0	0	0	0	0	0	0	0	0	0	0	0	0	0	0	0	0	0	0	0	0	0	0	0	0	0	0	0	0	0	0	207120	0	0	0	0	0	0	0	0	0	0	0	0	0	0	0	0	0	0	0	0	0	0	0	0	0	0	0	0	0	0	0	0	0	0	0	0	0	0	0	0	0	0	0	0	0	0	0	0	0	0	0	0	0	0	0	0	0	0	0	0	0	0	0	0	0	0	0	0	0	0	0	0	0	0	0
FEVEPVEVISFDGK	LNTMVTTFSTYCKRKFEVEPVEVISFDGKS	KFEVEPVEVISFDGKSSVYPDLSEYNMEVP	K	F	E	G	K	S	14	0	1593.79	Gorai.008G291100.3.A;Gorai.008G291100.1.A;Gorai.008G291100.2.A;Gorai.008G291100.3.D;Gorai.008G291100.1.D;Gorai.008G291100.2.D	Gorai.008G291100.3.A	291	304	no	no	2	0.0018687	85.845	99864000	0	0	0	0	0	0	0	0	0	0	0	0	0	0	0	2508800	0	0	0	0	0	0	0	0	0	0	0	0	0	0	0	0	0	0	0	0	0	0	0	0	0	0	0	0	0	0	3072800	0	0	0	0	0	0	0	0	0	0	0	0	0	9577700	0	0	0	0	0	0	3760700	0	12257000	10809000	9615600	0	0	0	7786100	0	0	0	0	0	13375000	15204000	11897000	0	0	0	0	0	0	0	0	0	0	0	0	0	0	0	0	0	0	0	0	0	0	0	0	0	0	0	0	0	0	0	0	0	0	0	0	0	0	0	0	0	0	0	0	0	0	0	0	0	0	0	0	0	0	0	0	0	0	0	0	0	0	0	0	0	0	0	0	0	0	0	0	0	0	0	0	0	0	0	0	0	0	0	0	0	0	0	0	0	0	0	0	0	0	0	0			14061	3906;3907	15454	651012;651013;651014;651015;651016;651017;651018;651019;651020;651021;651022;651023	643254;643255;643256;643257;643258;643259;643260;643261;643262;643263;643264;643265;643266	643257			13	0	0	0	0	0	0	0	0	0	0	0	0	0	0	0	178760	0	0	0	0	0	0	0	0	0	0	0	0	0	0	0	0	0	0	0	0	0	0	0	0	0	0	0	0	0	0	204560	0	0	0	0	0	0	0	0	0	0	0	0	0	181280	0	0	0	0	0	0	107080	0	148590	178090	138620	0	0	0	143570	0	0	0	0	0	163430	175280	169920	0	0	0	0	0	0	0	0	0	0	0	0	0	0	0	0	0	0	0	0	0	0	0	0	0	0	0	0	0	0	0	0	0	0	0	0	0	0	0	0	0	0	0	0	0	0	0	0	0	0	0	0	0	0	0	0	0	0	0	0	0	0	0	0	0	0	0	0	0	0	0	0	0	0	0	0	0	0	0	0	0	0	0	0	0	0	0	0	0	0	0	0	0	0	0	0
FEVIEKIGPDVK	VKVGDELLVDGGMVRFEVIEKIGPDVKCRC	MVRFEVIEKIGPDVKCRCTDPGLLLPRANL	R	F	E	V	K	C	12	1	1372.76	Gorai.006G244400.1.D;Gorai.006G244400.2.D;Gorai.006G244400.3.D	Gorai.006G244400.1.D	244	255	no	no	3	0.011894	56.205	12768000	0	0	0	0	0	0	0	0	0	0	0	0	0	0	0	0	0	0	0	0	0	0	0	0	0	0	0	0	0	0	0	0	0	0	0	0	0	0	0	0	0	0	0	0	0	0	0	0	0	0	0	0	0	0	0	0	0	0	0	0	0	0	0	0	0	0	0	0	0	0	0	0	0	0	0	0	0	0	0	0	0	6920000	5848000	0	0	0	0	0	0	0	0	0	0	0	0	0	0	0	0	0	0	0	0	0	0	0	0	0	0	0	0	0	0	0	0	0	0	0	0	0	0	0	0	0	0	0	0	0	0	0	0	0	0	0	0	0	0	0	0	0	0	0	0	0	0	0	0	0	0	0	0	0	0	0	0	0	0	0	0	0	0	0	0	0	0	0	0	0	0	0	0	0	0	0	0	0	0	0	0	0			14062	2746	15455	651024;651025	643267;643268	643268			2	0	0	0	0	0	0	0	0	0	0	0	0	0	0	0	0	0	0	0	0	0	0	0	0	0	0	0	0	0	0	0	0	0	0	0	0	0	0	0	0	0	0	0	0	0	0	0	0	0	0	0	0	0	0	0	0	0	0	0	0	0	0	0	0	0	0	0	0	0	0	0	0	0	0	0	0	0	0	0	0	0	84558	67420	0	0	0	0	0	0	0	0	0	0	0	0	0	0	0	0	0	0	0	0	0	0	0	0	0	0	0	0	0	0	0	0	0	0	0	0	0	0	0	0	0	0	0	0	0	0	0	0	0	0	0	0	0	0	0	0	0	0	0	0	0	0	0	0	0	0	0	0	0	0	0	0	0	0	0	0	0	0	0	0	0	0	0	0	0	0	0	0	0	0	0	0	0	0	0	0	0
FEVTGFSIGGR	VSVSIGHQQVTVPQKFEVTGFSIGGRVVDA	VPQKFEVTGFSIGGRVVDANDVGVEGVKIL	K	F	E	G	R	V	11	0	1168.59	Gorai.004G144800.3.A;Gorai.004G144800.2.A;Gorai.004G144800.1.A;Gorai.004G144800.3.D;Gorai.004G144800.2.D;Gorai.004G144800.1.D	Gorai.004G144800.3.A	321	331	no	no	2	0.0019255	119.75	95674000	0	0	0	0	0	0	0	0	0	0	0	0	0	0	0	0	0	0	0	0	0	0	0	0	0	0	0	0	0	0	0	0	0	0	0	0	0	0	0	0	0	0	0	0	0	0	0	0	0	0	0	0	0	0	0	0	0	0	0	0	0	0	0	0	0	0	0	0	0	0	0	0	0	0	0	0	0	0	0	0	0	14047000	9564200	10225000	11539000	0	7124800	0	0	0	0	6788600	0	0	0	0	0	0	0	4569100	9038100	0	0	0	8432800	0	0	13468000	0	0	0	0	0	0	0	0	877400	0	0	0	0	0	0	0	0	0	0	0	0	0	0	0	0	0	0	0	0	0	0	0	0	0	0	0	0	0	0	0	0	0	0	0	0	0	0	0	0	0	0	0	0	0	0	0	0	0	0	0	0	0	0	0	0	0	0	0	0	0	0	0			14063	1595;1596	15456	651026;651027;651028;651029;651030;651031;651032;651033;651034;651035;651036;651037;651038	643269;643270;643271;643272;643273;643274;643275;643276	643269			8	0	0	0	0	0	0	0	0	0	0	0	0	0	0	0	0	0	0	0	0	0	0	0	0	0	0	0	0	0	0	0	0	0	0	0	0	0	0	0	0	0	0	0	0	0	0	0	0	0	0	0	0	0	0	0	0	0	0	0	0	0	0	0	0	0	0	0	0	0	0	0	0	0	0	0	0	0	0	0	0	0	171640	110260	146040	115890	0	90557	0	0	0	0	108550	0	0	0	0	0	0	0	54991	84776	0	0	0	142960	0	0	119250	0	0	0	0	0	0	0	0	68962	0	0	0	0	0	0	0	0	0	0	0	0	0	0	0	0	0	0	0	0	0	0	0	0	0	0	0	0	0	0	0	0	0	0	0	0	0	0	0	0	0	0	0	0	0	0	0	0	0	0	0	0	0	0	0	0	0	0	0	0	0	0	0
FEVVSKDVGVPLVAFALK	GNARILKEGIEKTGRFEVVSKDVGVPLVAF	VSKDVGVPLVAFALKDSTKYTVFQISDALR	R	F	E	L	K	D	18	1	1917.1	Gorai.008G293200.1.A;Gorai.008G293200.1.D	Gorai.008G293200.1.A	365	382	no	no	3	7.9372e-05	83.106	249460000	0	0	0	0	0	0	0	0	0	0	0	0	0	0	0	0	0	0	0	0	0	0	0	0	0	0	0	0	0	0	0	0	0	0	0	0	0	0	0	0	0	0	0	0	0	0	0	0	0	0	0	0	0	0	0	0	0	0	0	0	0	0	0	0	0	0	0	0	0	0	0	0	0	0	0	8823900	0	0	0	0	0	21753000	18852000	27091000	18555000	22997000	18629000	0	0	8154600	0	0	16365000	0	0	0	0	0	9366800	10743000	0	0	0	0	0	0	0	18036000	5121400	0	0	7154900	0	0	16636000	21184000	0	0	0	0	0	0	0	0	0	0	0	0	0	0	0	0	0	0	0	0	0	0	0	0	0	0	0	0	0	0	0	0	0	0	0	0	0	0	0	0	0	0	0	0	0	0	0	0	0	0	0	0	0	0	0	0	0	0	0	0	0	0	0	0			14064	3909;3910	15457	651039;651040;651041;651042;651043;651044;651045;651046;651047;651048;651049;651050;651051;651052;651053;651054;651055;651056	643277;643278;643279;643280;643281;643282;643283;643284;643285;643286;643287;643288	643278			12	0	0	0	0	0	0	0	0	0	0	0	0	0	0	0	0	0	0	0	0	0	0	0	0	0	0	0	0	0	0	0	0	0	0	0	0	0	0	0	0	0	0	0	0	0	0	0	0	0	0	0	0	0	0	0	0	0	0	0	0	0	0	0	0	0	0	0	0	0	0	0	0	0	0	0	162710	0	0	0	0	0	265810	217340	386930	186360	246900	236770	0	0	71091	0	0	154260	0	0	0	0	0	104850	129290	0	0	0	0	0	0	0	159690	80441	0	0	193910	0	0	216130	217640	0	0	0	0	0	0	0	0	0	0	0	0	0	0	0	0	0	0	0	0	0	0	0	0	0	0	0	0	0	0	0	0	0	0	0	0	0	0	0	0	0	0	0	0	0	0	0	0	0	0	0	0	0	0	0	0	0	0	0	0	0	0	0	0
FEVWDLGGQDR	TVGSNVEELVYKNIRFEVWDLGGQDRLRTS	KNIRFEVWDLGGQDRLRTSWATYYRGTHAV	R	F	E	D	R	L	11	0	1320.61	Gorai.006G244300.1.D;Gorai.006G244300.1.A	Gorai.006G244300.1.D	63	73	yes	no	2	0.024362	66.435	0	0	0	0	0	0	0	0	0	0	0	0	0	0	0	0	0	0	0	0	0	0	0	0	0	0	0	0	0	0	0	0	0	0	0	0	0	0	0	0	0	0	0	0	0	0	0	0	0	0	0	0	0	0	0	0	0	0	0	0	0	0	0	0	0	0	0	0	0	0	0	0	0	0	0	0	0	0	0	0	0	0	0	0	0	0	0	0	0	0	0	0	0	0	0	0	0	0	0	0	0	0	0	0	0	0	0	0	0	0	0	0	0	0	0	0	0	0	0	0	0	0	0	0	0	0	0	0	0	0	0	0	0	0	0	0	0	0	0	0	0	0	0	0	0	0	0	0	0	0	0	0	0	0	0	0	0	0	0	0	0	0	0	0	0	0	0	0	0	0	0	0	0	0	0	0	0	0	0	0	0			14065	2745	15458	651057;651058	643289;643290	643290			2	0	0	0	0	0	0	0	0	0	0	0	0	0	0	0	0	0	0	0	0	0	0	0	0	0	0	0	0	0	0	0	0	0	0	0	0	0	0	0	0	0	0	0	0	0	0	0	0	0	0	0	0	0	0	0	0	0	0	0	0	0	0	0	0	0	0	0	0	0	0	0	0	0	0	0	0	0	0	0	0	0	0	0	0	0	0	0	0	0	0	0	0	0	0	0	0	0	0	0	0	0	0	0	0	0	0	0	0	0	0	0	0	0	0	0	0	0	0	0	0	0	0	0	0	0	0	0	0	0	0	0	0	0	0	0	0	0	0	0	0	0	0	0	0	0	0	0	0	0	0	0	0	0	0	0	0	0	0	0	0	0	0	0	0	0	0	0	0	0	0	0	0	0	0	0	0	0	0	0	0
FEVWPYLETYTEDVAHEISK	PFRTEKGIVRKWISRFEVWPYLETYTEDVA	YLETYTEDVAHEISKELQGKPDLIIGNYSD	R	F	E	S	K	E	20	0	2455.16	Gorai.009G038000.6.A;Gorai.009G038000.3.A;Gorai.009G038000.2.A;Gorai.009G038000.4.A;Gorai.009G038000.1.A;Gorai.009G038000.7.A;Gorai.009G038000.5.A;Gorai.009G038000.6.D;Gorai.009G038000.3.D;Gorai.009G038000.2.D;Gorai.009G038000.4.D;Gorai.009G038000.1.D;Gorai.009G038000.7.D;Gorai.009G038000.5.D;Gorai.013G222400.2.A;Gorai.013G222400.1.A;Gorai.013G222400.2.D;Gorai.013G222400.1.D;Gorai.010G092300.4.D;Gorai.010G092300.3.D;Gorai.010G092300.2.D;Gorai.010G092300.1.D;Gorai.010G092300.5.D	Gorai.009G038000.6.D	381	400	no	no	2;3	2.0393e-88	178.68	17168000000	0	0	0	0	0	0	0	0	35514000	0	0	0	0	0	0	0	0	129920000	0	0	0	0	0	0	0	15318000	0	0	0	0	23753000	34189000	68091000	52882000	89085000	106760000	0	42823000	3185700	8296100	0	0	0	0	0	0	39774000	0	0	0	0	0	0	0	0	0	0	0	0	0	389730000	247480000	290250000	245940000	119070000	92521000	121180000	157090000	180180000	766910000	557720000	470470000	682040000	436490000	1466900000	303200000	346880000	117200000	167500000	201080000	211170000	461270000	561410000	615850000	400300000	448010000	358400000	55110000	191300000	398910000	58250000	121670000	350590000	90645000	191920000	141290000	55938000	205870000	186170000	208280000	282020000	84681000	134250000	148520000	152810000	8073800	13263000	809740000	316770000	729880000	245090000	64336000	12274000	31748000	289300000	451100000	10010000	16488000	11721000	0	0	0	0	0	0	0	0	0	0	0	5325500	0	0	0	0	0	0	0	0	0	0	0	0	0	0	0	0	0	0	0	0	0	0	29312000	0	0	0	0	0	0	0	0	0	0	0	0	0	0	0	0	0	0	0	0	0	0	0	0	0	0			14066	3997;3996;4877;6246;6247	15459	651059;651060;651061;651062;651063;651064;651065;651066;651067;651068;651069;651070;651071;651072;651073;651074;651075;651076;651077;651078;651079;651080;651081;651082;651083;651084;651085;651086;651087;651088;651089;651090;651091;651092;651093;651094;651095;651096;651097;651098;651099;651100;651101;651102;651103;651104;651105;651106;651107;651108;651109;651110;651111;651112;651113;651114;651115;651116;651117;651118;651119;651120;651121;651122;651123;651124;651125;651126;651127;651128;651129;651130;651131;651132;651133;651134;651135;651136;651137;651138;651139;651140;651141;651142;651143;651144;651145;651146;651147;651148;651149;651150;651151;651152;651153;651154;651155;651156;651157;651158;651159;651160;651161;651162;651163;651164;651165;651166;651167;651168;651169;651170;651171;651172;651173;651174;651175;651176;651177;651178;651179;651180;651181;651182;651183;651184;651185;651186;651187;651188;651189	643291;643292;643293;643294;643295;643296;643297;643298;643299;643300;643301;643302;643303;643304;643305;643306;643307;643308;643309;643310;643311;643312;643313;643314;643315;643316;643317;643318;643319;643320;643321;643322;643323;643324;643325;643326;643327;643328;643329;643330;643331;643332;643333;643334;643335;643336;643337;643338;643339;643340;643341;643342;643343;643344;643345;643346;643347;643348;643349;643350;643351;643352;643353;643354;643355;643356;643357;643358;643359;643360;643361;643362;643363;643364;643365;643366;643367;643368;643369;643370;643371;643372;643373;643374;643375;643376;643377;643378;643379;643380;643381;643382;643383;643384;643385;643386;643387;643388;643389;643390;643391;643392;643393;643394;643395;643396;643397;643398;643399;643400;643401;643402;643403;643404;643405;643406;643407;643408;643409;643410;643411;643412;643413;643414;643415;643416;643417;643418;643419;643420;643421;643422;643423;643424;643425;643426;643427;643428;643429;643430;643431;643432;643433;643434;643435;643436;643437;643438;643439;643440;643441;643442;643443;643444;643445;643446;643447;643448;643449;643450;643451;643452;643453;643454;643455;643456;643457;643458;643459;643460;643461;643462;643463;643464;643465;643466;643467;643468;643469;643470;643471;643472;643473;643474;643475;643476;643477;643478;643479;643480;643481;643482;643483;643484;643485;643486;643487;643488;643489;643490;643491;643492;643493;643494;643495;643496;643497;643498;643499;643500;643501;643502;643503;643504;643505;643506;643507;643508;643509;643510;643511;643512;643513;643514;643515;643516;643517;643518;643519;643520;643521;643522;643523;643524;643525;643526;643527;643528;643529;643530	643292			239	0	0	0	0	0	0	0	0	2466500	0	0	0	0	0	0	0	0	18878000	0	0	0	0	0	0	0	1327800	0	0	0	0	1470200	1823900	3330100	5508500	5804200	7309800	0	2163100	167510	665820	0	0	0	0	0	0	2647900	0	0	0	0	0	0	0	0	0	0	0	0	0	7376300	5618600	6343100	6241700	4279600	3833400	4682600	4472800	4118700	9297100	9189600	6782200	6047700	6281300	11383000	5590700	6545200	4124300	4162400	4045300	4385800	5636400	6472400	8795900	4020600	4809900	4555300	3963100	2522100	3477700	1991200	1945500	3304800	1385900	2585500	2127700	2214300	1928700	2083900	2506700	2645300	1344700	2695100	2296900	2590500	251740	254830	7169500	4975400	5559500	5485300	1743600	836460	1745400	3758600	4634700	786800	894880	713140	0	0	0	0	0	0	0	0	0	0	0	322030	0	0	0	0	0	0	0	0	0	0	0	0	0	0	0	0	0	0	0	0	0	0	1024700	0	0	0	0	0	0	0	0	0	0	0	0	0	0	0	0	0	0	0	0	0	0	0	0	0	0
FEYADIPADLQELAEEYR	KMKAVLWSGEELGAKFEYADIPADLQELAE	ADIPADLQELAEEYRSQMIETIVELDDQAM	K	F	E	Y	R	S	18	0	2171.01	Gorai.007G020900.3.D;Gorai.007G020900.3.A;Gorai.007G020900.1.D;Gorai.007G020900.1.A;Gorai.007G020900.2.D;Gorai.007G020900.2.A	Gorai.007G020900.3.D	180	197	yes	no	2	0.00044273	80.96	13325000	0	0	0	0	0	0	0	0	0	0	0	0	0	0	0	0	0	0	0	0	0	0	0	0	0	0	0	0	0	0	0	0	0	0	0	0	0	0	0	0	0	0	0	0	0	0	0	0	0	0	0	0	0	0	0	0	0	0	0	0	0	0	0	0	0	0	0	6337500	0	6987400	0	0	0	0	0	0	0	0	0	0	0	0	0	0	0	0	0	0	0	0	0	0	0	0	0	0	0	0	0	0	0	0	0	0	0	0	0	0	0	0	0	0	0	0	0	0	0	0	0	0	0	0	0	0	0	0	0	0	0	0	0	0	0	0	0	0	0	0	0	0	0	0	0	0	0	0	0	0	0	0	0	0	0	0	0	0	0	0	0	0	0	0	0	0	0	0	0	0	0	0	0	0	0	0	0	0	0	0	0	0			14067	2842	15460	651190;651191	643531;643532	643532			1	0	0	0	0	0	0	0	0	0	0	0	0	0	0	0	0	0	0	0	0	0	0	0	0	0	0	0	0	0	0	0	0	0	0	0	0	0	0	0	0	0	0	0	0	0	0	0	0	0	0	0	0	0	0	0	0	0	0	0	0	0	0	0	0	0	0	0	180440	0	84707	0	0	0	0	0	0	0	0	0	0	0	0	0	0	0	0	0	0	0	0	0	0	0	0	0	0	0	0	0	0	0	0	0	0	0	0	0	0	0	0	0	0	0	0	0	0	0	0	0	0	0	0	0	0	0	0	0	0	0	0	0	0	0	0	0	0	0	0	0	0	0	0	0	0	0	0	0	0	0	0	0	0	0	0	0	0	0	0	0	0	0	0	0	0	0	0	0	0	0	0	0	0	0	0	0	0	0	0	0	0
FEYFTEGETK	VRSRQENVAGVKLPKFEYFTEGETKNDLTG	VKLPKFEYFTEGETKNDLTGLARGGQQVQQ	K	F	E	T	K	N	10	0	1249.55	Gorai.012G042900.1.D;Gorai.012G042900.1.A;Gorai.007G069100.3.D;Gorai.007G069100.3.A;Gorai.007G069100.2.D;Gorai.007G069100.2.A;Gorai.007G069100.1.D;Gorai.007G069100.1.A	Gorai.012G042900.1.D	111	120	no	no	2	0.032905	55.567	7698700	0	0	0	0	0	0	0	0	0	0	0	0	0	0	0	0	0	0	0	0	0	0	0	0	0	3898400	0	0	0	0	0	0	0	0	0	0	0	0	0	0	0	0	0	0	0	0	3391700	0	0	0	0	0	0	0	0	0	0	0	0	0	0	0	0	0	0	0	0	0	0	0	0	0	0	0	0	0	0	0	0	0	0	0	0	0	0	0	0	0	0	0	0	0	0	0	0	0	0	0	0	0	0	0	0	0	0	0	0	0	0	0	0	0	0	0	0	0	0	0	0	0	0	0	0	0	0	0	0	0	0	0	0	0	0	0	0	0	0	0	0	0	0	0	0	0	0	0	0	0	0	0	0	0	0	0	0	0	0	0	0	0	0	0	0	0	0	0	0	0	0	0	0	0	408680	0	0	0	0	0	0	0			14068	5637;2940	15461	651192;651193;651194	643533;643534	643533			2	0	0	0	0	0	0	0	0	0	0	0	0	0	0	0	0	0	0	0	0	0	0	0	0	0	337920	0	0	0	0	0	0	0	0	0	0	0	0	0	0	0	0	0	0	0	0	225790	0	0	0	0	0	0	0	0	0	0	0	0	0	0	0	0	0	0	0	0	0	0	0	0	0	0	0	0	0	0	0	0	0	0	0	0	0	0	0	0	0	0	0	0	0	0	0	0	0	0	0	0	0	0	0	0	0	0	0	0	0	0	0	0	0	0	0	0	0	0	0	0	0	0	0	0	0	0	0	0	0	0	0	0	0	0	0	0	0	0	0	0	0	0	0	0	0	0	0	0	0	0	0	0	0	0	0	0	0	0	0	0	0	0	0	0	0	0	0	0	0	0	0	0	0	220620	0	0	0	0	0	0	0
FEYFTEGETKNDLTGLAR	VRSRQENVAGVKLPKFEYFTEGETKNDLTG	FTEGETKNDLTGLARGGQQVQQCRAAYVKA	K	F	E	A	R	G	18	1	2090	Gorai.012G042900.1.D;Gorai.012G042900.1.A;Gorai.007G069100.3.D;Gorai.007G069100.3.A;Gorai.007G069100.2.D;Gorai.007G069100.2.A;Gorai.007G069100.1.D;Gorai.007G069100.1.A	Gorai.012G042900.1.D	111	128	no	no	2;3	1.1958e-212	184.41	1501600000	0	0	2894900	0	0	0	0	0	11971000	0	0	0	0	8348700	4897500	17618000	0	0	0	6719300	0	0	0	0	0	0	0	0	0	0	4907300	4296600	8285100	4447600	12797000	7238200	0	5558800	0	0	0	0	0	0	0	0	5613300	0	0	0	0	0	0	0	0	0	0	0	0	0	30330000	30188000	33504000	32462000	26783000	0	12061000	11835000	21960000	36522000	38940000	39494000	68081000	35206000	34160000	26252000	19626000	0	16614000	19161000	0	49188000	39264000	47415000	53195000	33928000	0	3699200	36217000	33088000	0	0	36279000	43746000	43986000	38531000	12083000	29995000	27283000	0	40023000	0	12639000	27773000	0	10403000	24926000	28768000	21410000	27572000	17477000	10344000	12507000	0	43246000	32514000	3512600	5645900	0	0	0	0	0	0	0	0	0	0	0	0	0	0	0	0	0	0	0	0	0	0	0	0	0	0	0	0	0	0	0	0	0	0	0	0	0	0	0	0	0	0	0	0	0	0	0	0	0	0	0	0	16210000	0	0	0	0	0	0	0	0	0			14069	5637;2940	15462	651195;651196;651197;651198;651199;651200;651201;651202;651203;651204;651205;651206;651207;651208;651209;651210;651211;651212;651213;651214;651215;651216;651217;651218;651219;651220;651221;651222;651223;651224;651225;651226;651227;651228;651229;651230;651231;651232;651233;651234;651235;651236;651237;651238;651239;651240;651241;651242;651243;651244;651245;651246;651247;651248;651249;651250;651251;651252;651253;651254;651255;651256;651257;651258;651259;651260;651261;651262;651263;651264;651265;651266;651267;651268;651269;651270;651271;651272;651273;651274;651275;651276;651277	643535;643536;643537;643538;643539;643540;643541;643542;643543;643544;643545;643546;643547;643548;643549;643550;643551;643552;643553;643554;643555;643556;643557;643558;643559;643560;643561;643562;643563;643564;643565;643566;643567;643568;643569;643570;643571;643572;643573;643574;643575;643576;643577;643578;643579;643580;643581;643582;643583;643584;643585;643586;643587;643588;643589;643590;643591;643592;643593;643594;643595;643596;643597;643598;643599;643600;643601;643602;643603;643604;643605;643606;643607;643608;643609;643610;643611;643612;643613;643614;643615;643616;643617;643618;643619;643620;643621;643622;643623;643624;643625;643626;643627;643628;643629;643630;643631;643632;643633	643617			97	0	0	724930	0	0	0	0	0	831400	0	0	0	0	692100	401330	1255400	0	0	0	466890	0	0	0	0	0	0	0	0	0	0	303740	229220	405190	463290	833770	495610	0	280790	0	0	0	0	0	0	0	0	373690	0	0	0	0	0	0	0	0	0	0	0	0	0	574040	685360	732200	823820	962640	0	466060	336970	501980	442750	641610	569340	603680	506640	265070	484070	370310	0	412840	385480	0	601040	452670	677210	534300	364260	0	266010	477490	288460	0	0	341970	668830	592560	580240	478300	281010	305390	0	375400	0	253730	429520	0	324370	478910	254710	336290	210020	391150	280320	852290	0	561850	334050	276080	306430	0	0	0	0	0	0	0	0	0	0	0	0	0	0	0	0	0	0	0	0	0	0	0	0	0	0	0	0	0	0	0	0	0	0	0	0	0	0	0	0	0	0	0	0	0	0	0	0	0	0	0	0	1204500	0	0	0	0	0	0	0	0	0
FEYVDNDQSSESSSGGPQILSHVAPPK	PTNNTAPVSSTFPSRFEYVDNDQSSESSSG	SSGGPQILSHVAPPKSSSFFAEFGMDSGFQ	R	F	E	P	K	S	27	0	2874.33	Gorai.003G182200.1.A;Gorai.003G182200.4.A;Gorai.003G182200.2.A;Gorai.003G182200.7.A;Gorai.003G182200.3.A;Gorai.003G182200.5.A;Gorai.003G182200.6.A;Gorai.003G182200.4.D;Gorai.003G182200.1.D;Gorai.003G182200.3.D;Gorai.003G182200.7.D;Gorai.003G182200.2.D;Gorai.003G182200.5.D;Gorai.003G182200.6.D	Gorai.003G182200.1.A	244	270	no	no	3	2.7417e-19	78.717	465520000	0	0	0	0	0	0	0	0	0	0	0	0	0	0	3329300	0	0	0	0	0	0	0	0	0	5739500	5448300	0	0	0	0	0	0	0	0	0	0	0	5860900	0	0	0	9970000	0	0	0	5507200	2146200	0	0	0	0	0	0	0	0	0	0	0	0	0	0	0	0	0	0	0	28558000	66610000	0	0	0	0	0	0	25704000	0	0	0	0	0	0	0	24206000	12328000	19704000	19227000	0	0	0	23402000	0	0	0	12317000	0	0	0	0	0	0	0	0	0	0	0	90199000	73840000	31429000	0	0	0	0	0	0	0	0	0	0	0	0	0	0	0	0	0	0	0	0	0	0	0	0	0	0	0	0	0	0	0	0	0	0	0	0	0	0	0	0	0	0	0	0	0	0	0	0	0	0	0	0	0	0	0	0	0	0	0	0	0	0	0	0	0	0	0	0	0	0	0	0			14070	1318;1319	15463	651278;651279;651280;651281;651282;651283;651284;651285;651286;651287;651288;651289;651290;651291;651292;651293;651294;651295;651296;651297;651298	643634;643635;643636;643637;643638;643639;643640;643641;643642;643643;643644;643645;643646;643647;643648;643649;643650;643651;643652;643653;643654;643655;643656;643657;643658;643659;643660;643661;643662;643663	643641			30	0	0	0	0	0	0	0	0	0	0	0	0	0	0	272820	0	0	0	0	0	0	0	0	0	924950	472270	0	0	0	0	0	0	0	0	0	0	0	296050	0	0	0	623650	0	0	0	945700	142870	0	0	0	0	0	0	0	0	0	0	0	0	0	0	0	0	0	0	0	1103500	1896500	0	0	0	0	0	0	199450	0	0	0	0	0	0	0	279060	176070	197910	206420	0	0	0	204020	0	0	0	188310	0	0	0	0	0	0	0	0	0	0	0	2812400	1418700	278270	0	0	0	0	0	0	0	0	0	0	0	0	0	0	0	0	0	0	0	0	0	0	0	0	0	0	0	0	0	0	0	0	0	0	0	0	0	0	0	0	0	0	0	0	0	0	0	0	0	0	0	0	0	0	0	0	0	0	0	0	0	0	0	0	0	0	0	0	0	0	0	0
FEYVENAQSTK	SSINTAPITSPFPSRFEYVENAQSTKLNSD	FPSRFEYVENAQSTKLNSDGPQVLGHVALP	R	F	E	T	K	L	11	0	1314.61	Gorai.006G216800.1.D;Gorai.006G216800.5.D;Gorai.006G216800.3.D;Gorai.006G216800.4.D;Gorai.006G216800.2.D;Gorai.006G216800.5.A;Gorai.006G216800.3.A;Gorai.006G216800.1.A;Gorai.006G216800.4.A;Gorai.006G216800.2.A	Gorai.006G216800.1.D	246	256	no	no	2	4.6775e-10	114.89	0	0	0	0	0	0	0	0	0	0	0	0	0	0	0	0	0	0	0	0	0	0	0	0	0	0	0	0	0	0	0	0	0	0	0	0	0	0	0	0	0	0	0	0	0	0	0	0	0	0	0	0	0	0	0	0	0	0	0	0	0	0	0	0	0	0	0	0	0	0	0	0	0	0	0	0	0	0	0	0	0	0	0	0	0	0	0	0	0	0	0	0	0	0	0	0	0	0	0	0	0	0	0	0	0	0	0	0	0	0	0	0	0	0	0	0	0	0	0	0	0	0	0	0	0	0	0	0	0	0	0	0	0	0	0	0	0	0	0	0	0	0	0	0	0	0	0	0	0	0	0	0	0	0	0	0	0	0	0	0	0	0	0	0	0	0	0	0	0	0	0	0	0	0	0	0	0	0	0	0	0			14071	2680;2679	15464	651299;651300	643664;643665	643665			2	0	0	0	0	0	0	0	0	0	0	0	0	0	0	0	0	0	0	0	0	0	0	0	0	0	0	0	0	0	0	0	0	0	0	0	0	0	0	0	0	0	0	0	0	0	0	0	0	0	0	0	0	0	0	0	0	0	0	0	0	0	0	0	0	0	0	0	0	0	0	0	0	0	0	0	0	0	0	0	0	0	0	0	0	0	0	0	0	0	0	0	0	0	0	0	0	0	0	0	0	0	0	0	0	0	0	0	0	0	0	0	0	0	0	0	0	0	0	0	0	0	0	0	0	0	0	0	0	0	0	0	0	0	0	0	0	0	0	0	0	0	0	0	0	0	0	0	0	0	0	0	0	0	0	0	0	0	0	0	0	0	0	0	0	0	0	0	0	0	0	0	0	0	0	0	0	0	0	0	0
FEYVENGQSSEFNSGGPQVVSHIAPPK	STKNTAPIASSFPSRFEYVENGQSSEFNSG	NSGGPQVVSHIAPPKSSSFIADFGMDRGFQ	R	F	E	P	K	S	27	0	2903.37	Gorai.008G226200.2.D;Gorai.008G226200.1.D;Gorai.008G226200.3.D;Gorai.008G226200.2.A;Gorai.008G226200.1.A;Gorai.008G226200.3.A	Gorai.008G226200.2.D	243	269	yes	no	3	0.00042045	34.817	19499000	0	0	0	0	0	0	0	0	0	0	0	0	0	0	0	0	0	0	0	0	0	0	0	0	0	0	0	0	0	0	0	0	0	0	0	0	0	0	0	0	0	0	0	0	0	0	0	0	0	0	0	0	0	0	0	0	0	0	0	0	0	0	0	0	0	0	0	0	0	0	0	0	0	0	0	0	0	0	0	0	0	0	0	0	0	0	0	0	0	0	0	0	0	0	0	0	0	0	0	0	0	0	0	0	0	19499000	0	0	0	0	0	0	0	0	0	0	0	0	0	0	0	0	0	0	0	0	0	0	0	0	0	0	0	0	0	0	0	0	0	0	0	0	0	0	0	0	0	0	0	0	0	0	0	0	0	0	0	0	0	0	0	0	0	0	0	0	0	0	0	0	0	0	0	0	0	0	0	0	0	0			14072	3762	15465	651301	643666;643667;643668	643666			3	0	0	0	0	0	0	0	0	0	0	0	0	0	0	0	0	0	0	0	0	0	0	0	0	0	0	0	0	0	0	0	0	0	0	0	0	0	0	0	0	0	0	0	0	0	0	0	0	0	0	0	0	0	0	0	0	0	0	0	0	0	0	0	0	0	0	0	0	0	0	0	0	0	0	0	0	0	0	0	0	0	0	0	0	0	0	0	0	0	0	0	0	0	0	0	0	0	0	0	0	0	0	0	0	0	607980	0	0	0	0	0	0	0	0	0	0	0	0	0	0	0	0	0	0	0	0	0	0	0	0	0	0	0	0	0	0	0	0	0	0	0	0	0	0	0	0	0	0	0	0	0	0	0	0	0	0	0	0	0	0	0	0	0	0	0	0	0	0	0	0	0	0	0	0	0	0	0	0	0	0
FEYVENVQSTELNHGGPQVLNHVAPPK	NDIAPTGSSFPSRSRFEYVENVQSTELNHG	NHGGPQVLNHVAPPKSSSFFAEFGMDSGFQ	R	F	E	P	K	S	27	0	3002.49	Gorai.007G031900.1.D;Gorai.007G031900.1.A;Gorai.007G031900.2.D;Gorai.007G031900.2.A;Gorai.007G031900.3.D;Gorai.007G031900.3.A;Gorai.007G031900.4.D;Gorai.007G031900.4.A	Gorai.007G031900.1.D	246	272	yes	no	3;4	4.6215e-05	58.92	559480000	0	0	0	0	0	0	0	0	0	0	0	0	0	0	0	0	0	0	0	0	0	0	0	0	0	0	0	0	0	0	0	0	0	0	0	0	0	0	0	0	0	0	0	0	0	0	0	0	0	0	0	0	0	0	0	0	0	0	0	0	31806000	0	0	0	0	0	52707000	69063000	0	0	62110000	66569000	0	0	0	19563000	15770000	0	0	0	0	0	35825000	29646000	0	0	36035000	0	0	0	0	24927000	0	0	0	0	0	0	0	0	17344000	0	0	0	0	0	17256000	29975000	0	0	11098000	0	0	0	39783000	0	0	0	0	0	0	0	0	0	0	0	0	0	0	0	0	0	0	0	0	0	0	0	0	0	0	0	0	0	0	0	0	0	0	0	0	0	0	0	0	0	0	0	0	0	0	0	0	0	0	0	0	0	0	0	0	0	0	0	0	0	0	0	0	0			14073	2859	15466	651302;651303;651304;651305;651306;651307;651308;651309;651310;651311;651312;651313;651314;651315;651316;651317;651318;651319;651320;651321	643669;643670;643671;643672;643673;643674;643675;643676;643677;643678;643679;643680;643681;643682;643683;643684;643685;643686;643687;643688	643676			20	0	0	0	0	0	0	0	0	0	0	0	0	0	0	0	0	0	0	0	0	0	0	0	0	0	0	0	0	0	0	0	0	0	0	0	0	0	0	0	0	0	0	0	0	0	0	0	0	0	0	0	0	0	0	0	0	0	0	0	0	601990	0	0	0	0	0	2036700	1966400	0	0	1023400	959650	0	0	0	360730	297570	0	0	0	0	0	413020	423420	0	0	458010	0	0	0	0	398570	0	0	0	0	0	0	0	0	162680	0	0	0	0	0	331540	265400	0	0	248390	0	0	0	516860	0	0	0	0	0	0	0	0	0	0	0	0	0	0	0	0	0	0	0	0	0	0	0	0	0	0	0	0	0	0	0	0	0	0	0	0	0	0	0	0	0	0	0	0	0	0	0	0	0	0	0	0	0	0	0	0	0	0	0	0	0	0	0	0	0
FFALQVLEGVIK	QVVHILQQTKSLNTKFFALQVLEGVIKYRW	NTKFFALQVLEGVIKYRWNALPVEQRDGMK	K	F	F	I	K	Y	12	0	1362.79	Gorai.003G051900.1.D;Gorai.003G051900.1.A;Gorai.003G051900.4.D;Gorai.003G051900.4.A;Gorai.003G051900.3.D;Gorai.003G051900.3.A;Gorai.003G051900.2.D;Gorai.003G051900.2.A;Gorai.004G258800.3.A;Gorai.004G258800.2.A;Gorai.004G258800.1.A;Gorai.004G258800.4.A;Gorai.004G258900.1.A;Gorai.004G258900.1.D;Gorai.004G258900.3.A;Gorai.004G258900.2.A;Gorai.004G258900.3.D;Gorai.004G258900.2.D	Gorai.003G051900.1.D	68	79	no	no	2	0.00076754	123.63	177090000	0	0	0	0	0	0	0	0	0	0	0	0	0	0	0	0	0	0	0	0	0	0	0	0	0	0	0	0	0	0	0	0	0	0	0	0	0	0	0	0	0	0	0	0	0	0	0	0	0	0	0	0	0	0	0	0	0	0	0	0	0	0	0	0	0	0	0	0	0	0	0	0	11947000	9555700	27163000	0	0	0	9625500	7796900	8797200	0	0	0	0	0	0	0	0	19214000	0	0	8036900	0	0	0	0	10648000	5826900	6304600	10023000	0	2993000	0	0	0	0	0	7310600	21916000	3904600	0	0	0	0	6033200	0	0	0	0	0	0	0	0	0	0	0	0	0	0	0	0	0	0	0	0	0	0	0	0	0	0	0	0	0	0	0	0	0	0	0	0	0	0	0	0	0	0	0	0	0	0	0	0	0	0	0	0	0	0	0	0	0	0	0	0	0	0	0	0			14074	1079;1785;1786	15467	651322;651323;651324;651325;651326;651327;651328;651329;651330;651331;651332;651333;651334;651335;651336;651337;651338;651339	643689;643690;643691;643692;643693;643694;643695;643696;643697;643698;643699;643700	643693			12	0	0	0	0	0	0	0	0	0	0	0	0	0	0	0	0	0	0	0	0	0	0	0	0	0	0	0	0	0	0	0	0	0	0	0	0	0	0	0	0	0	0	0	0	0	0	0	0	0	0	0	0	0	0	0	0	0	0	0	0	0	0	0	0	0	0	0	0	0	0	0	0	105940	137510	210770	0	0	0	239190	156860	182700	0	0	0	0	0	0	0	0	167500	0	0	75757	0	0	0	0	99754	65223	75878	94014	0	60084	0	0	0	0	0	114830	166930	87390	0	0	0	0	61986	0	0	0	0	0	0	0	0	0	0	0	0	0	0	0	0	0	0	0	0	0	0	0	0	0	0	0	0	0	0	0	0	0	0	0	0	0	0	0	0	0	0	0	0	0	0	0	0	0	0	0	0	0	0	0	0	0	0	0	0	0	0	0	0
FFASFNCDK	LLGIAFHPNFQQNGRFFASFNCDKVQWPGC	FQQNGRFFASFNCDKVQWPGCSGRCSCNSD	R	F	F	D	K	V	9	0	1134.48	Gorai.006G023100.1.D;Gorai.006G023100.1.A	Gorai.006G023100.1.D	258	266	yes	no	2	0.022718	82.452	0	0	0	0	0	0	0	0	0	0	0	0	0	0	0	0	0	0	0	0	0	0	0	0	0	0	0	0	0	0	0	0	0	0	0	0	0	0	0	0	0	0	0	0	0	0	0	0	0	0	0	0	0	0	0	0	0	0	0	0	0	0	0	0	0	0	0	0	0	0	0	0	0	0	0	0	0	0	0	0	0	0	0	0	0	0	0	0	0	0	0	0	0	0	0	0	0	0	0	0	0	0	0	0	0	0	0	0	0	0	0	0	0	0	0	0	0	0	0	0	0	0	0	0	0	0	0	0	0	0	0	0	0	0	0	0	0	0	0	0	0	0	0	0	0	0	0	0	0	0	0	0	0	0	0	0	0	0	0	0	0	0	0	0	0	0	0	0	0	0	0	0	0	0	0	0	0	0	0	0	0			14075	2332	15468	651340	643701	643701			1	0	0	0	0	0	0	0	0	0	0	0	0	0	0	0	0	0	0	0	0	0	0	0	0	0	0	0	0	0	0	0	0	0	0	0	0	0	0	0	0	0	0	0	0	0	0	0	0	0	0	0	0	0	0	0	0	0	0	0	0	0	0	0	0	0	0	0	0	0	0	0	0	0	0	0	0	0	0	0	0	0	0	0	0	0	0	0	0	0	0	0	0	0	0	0	0	0	0	0	0	0	0	0	0	0	0	0	0	0	0	0	0	0	0	0	0	0	0	0	0	0	0	0	0	0	0	0	0	0	0	0	0	0	0	0	0	0	0	0	0	0	0	0	0	0	0	0	0	0	0	0	0	0	0	0	0	0	0	0	0	0	0	0	0	0	0	0	0	0	0	0	0	0	0	0	0	0	0	0	0
FFASFNCNK	MMGIVFHPNFTQNRRFFASFNCNKGKSPGC	FTQNRRFFASFNCNKGKSPGCTGRCSCNSD	R	F	F	N	K	G	9	0	1133.5	Gorai.003G071100.1.D	Gorai.003G071100.1.D	288	296	no	no	2	0.065217	58.815	1542800	0	0	0	0	0	0	0	0	0	0	0	0	0	0	0	0	0	0	0	0	0	0	0	0	0	0	0	0	0	0	0	0	0	0	0	0	0	0	0	0	0	0	0	0	0	0	0	0	0	0	0	0	0	0	0	0	0	0	0	0	0	0	0	0	0	0	0	0	0	0	0	0	0	0	0	0	0	0	0	0	0	0	0	0	0	0	0	0	0	0	0	0	0	0	0	0	0	0	0	0	0	0	0	0	0	0	0	0	0	0	0	0	0	0	0	0	0	0	0	0	0	0	0	0	0	0	0	0	0	0	0	0	0	0	0	0	0	0	0	0	0	0	358630	1184200	0	0	0	0	0	0	0	0	0	0	0	0	0	0	0	0	0	0	0	0	0	0	0	0	0	0	0	0	0	0	0	0	0	0	0	0			14076	1115	15469	651341;651342	643702	643702			1	0	0	0	0	0	0	0	0	0	0	0	0	0	0	0	0	0	0	0	0	0	0	0	0	0	0	0	0	0	0	0	0	0	0	0	0	0	0	0	0	0	0	0	0	0	0	0	0	0	0	0	0	0	0	0	0	0	0	0	0	0	0	0	0	0	0	0	0	0	0	0	0	0	0	0	0	0	0	0	0	0	0	0	0	0	0	0	0	0	0	0	0	0	0	0	0	0	0	0	0	0	0	0	0	0	0	0	0	0	0	0	0	0	0	0	0	0	0	0	0	0	0	0	0	0	0	0	0	0	0	0	0	0	0	0	0	0	0	0	0	0	0	191040	151850	0	0	0	0	0	0	0	0	0	0	0	0	0	0	0	0	0	0	0	0	0	0	0	0	0	0	0	0	0	0	0	0	0	0	0	0
FFDDVESIKDELK	MTESSPSSRGVNLDKFFDDVESIKDELKEL	DKFFDDVESIKDELKELERLNDHLSSSHEQ	K	F	F	L	K	E	13	1	1583.77	Gorai.006G148600.1.A;Gorai.006G148600.1.D	Gorai.006G148600.1.A	41	53	no	no	3	0.0010935	86.467	11348000	0	0	0	0	0	0	0	0	0	0	0	0	0	0	0	0	0	0	0	0	0	0	0	0	0	0	0	0	0	0	0	0	0	0	0	0	0	0	0	0	0	0	0	0	0	0	0	0	0	0	0	0	0	0	0	0	0	0	0	0	0	0	0	0	0	0	0	0	0	0	0	0	0	0	0	0	0	0	0	0	0	0	0	0	0	0	0	0	0	0	0	0	0	0	0	0	0	0	0	0	0	0	0	0	0	11348000	0	0	0	0	0	0	0	0	0	0	0	0	0	0	0	0	0	0	0	0	0	0	0	0	0	0	0	0	0	0	0	0	0	0	0	0	0	0	0	0	0	0	0	0	0	0	0	0	0	0	0	0	0	0	0	0	0	0	0	0	0	0	0	0	0	0	0	0	0	0	0	0	0	0			14077	2556;2557	15470	651343	643703	643703			1	0	0	0	0	0	0	0	0	0	0	0	0	0	0	0	0	0	0	0	0	0	0	0	0	0	0	0	0	0	0	0	0	0	0	0	0	0	0	0	0	0	0	0	0	0	0	0	0	0	0	0	0	0	0	0	0	0	0	0	0	0	0	0	0	0	0	0	0	0	0	0	0	0	0	0	0	0	0	0	0	0	0	0	0	0	0	0	0	0	0	0	0	0	0	0	0	0	0	0	0	0	0	0	0	0	353830	0	0	0	0	0	0	0	0	0	0	0	0	0	0	0	0	0	0	0	0	0	0	0	0	0	0	0	0	0	0	0	0	0	0	0	0	0	0	0	0	0	0	0	0	0	0	0	0	0	0	0	0	0	0	0	0	0	0	0	0	0	0	0	0	0	0	0	0	0	0	0	0	0	0
FFDDVESIKDELKELER	MTESSPSSRGVNLDKFFDDVESIKDELKEL	DDVESIKDELKELERLNDHLSSSHEQSKTL	K	F	F	E	R	L	17	2	2111.04	Gorai.006G148600.1.A;Gorai.006G148600.1.D	Gorai.006G148600.1.A	41	57	no	no	4	0.00070084	68.82	12425000	0	0	0	0	0	0	0	0	0	0	0	0	0	0	0	0	0	0	0	0	0	0	0	0	0	0	0	0	0	0	0	0	0	0	0	0	0	0	0	0	0	0	0	0	0	0	0	0	0	0	0	0	0	0	0	0	0	0	0	0	0	0	0	0	0	0	0	6815400	0	0	0	0	0	0	0	0	0	0	0	0	0	0	0	0	0	0	0	0	0	0	0	0	0	0	0	0	0	0	0	0	0	0	0	0	0	0	5609700	0	0	0	0	0	0	0	0	0	0	0	0	0	0	0	0	0	0	0	0	0	0	0	0	0	0	0	0	0	0	0	0	0	0	0	0	0	0	0	0	0	0	0	0	0	0	0	0	0	0	0	0	0	0	0	0	0	0	0	0	0	0	0	0	0	0	0	0	0	0	0	0	0			14078	2556;2557	15471	651344;651345	643704	643704			1	0	0	0	0	0	0	0	0	0	0	0	0	0	0	0	0	0	0	0	0	0	0	0	0	0	0	0	0	0	0	0	0	0	0	0	0	0	0	0	0	0	0	0	0	0	0	0	0	0	0	0	0	0	0	0	0	0	0	0	0	0	0	0	0	0	0	0	194050	0	0	0	0	0	0	0	0	0	0	0	0	0	0	0	0	0	0	0	0	0	0	0	0	0	0	0	0	0	0	0	0	0	0	0	0	0	0	107780	0	0	0	0	0	0	0	0	0	0	0	0	0	0	0	0	0	0	0	0	0	0	0	0	0	0	0	0	0	0	0	0	0	0	0	0	0	0	0	0	0	0	0	0	0	0	0	0	0	0	0	0	0	0	0	0	0	0	0	0	0	0	0	0	0	0	0	0	0	0	0	0	0
FFDHAIGINVPR	TKVLQLETAAGAAIRFFDHAIGINVPRSRF	AIRFFDHAIGINVPRSRFLPVKATSDLLLV	R	F	F	P	R	S	12	0	1384.73	Gorai.004G048300.1.A;Gorai.004G048300.2.A	Gorai.004G048300.1.A	338	349	no	no	2;3	0	245.38	39100000000	2175200	255620	21274000	0	0	6628800	46073000	2788800	74907000	78746000	27079000	24283000	28562000	45463000	32913000	92826000	40622000	69404000	16786000	104840000	0	0	3850100	606750	10611000	74233000	30258000	24585000	14197000	23449000	68028000	122900000	97215000	83445000	156890000	119720000	68793000	120100000	89982000	13467000	26270000	46267000	0	17238000	1910900	20932000	65016000	80682000	0	18740000	0	0	0	0	1114300	321270	2166900	0	0	0	108200000	221570000	214280000	84444000	140170000	112460000	90258000	114070000	142660000	329060000	408360000	450410000	627680000	586020000	692670000	385700000	386930000	211490000	369930000	277770000	312620000	464760000	502990000	414460000	765510000	641370000	634620000	104030000	520310000	913720000	195490000	601910000	1040100000	661960000	853890000	905220000	189270000	957710000	961270000	1461300000	1118100000	515500000	916080000	1010700000	860130000	21997000	68323000	446040000	613480000	734120000	405740000	413050000	127810000	129570000	617500000	756070000	69903000	88796000	113670000	3135000	0	85283000	81996000	0	0	0	56586000	55596000	531270000	3180600	361700000	169830000	2390000	2400600	68492000	55349000	17995000	1235100	0	0	0	0	2059700	21446000	5885000	58317000	10827000	0	0	0	0	0	0	834470000	1549900000	1060000000	37718000	5366600	5759800	152180000	262290000	529300000	431650000	697630000	620980000	0	0	0	6908700	62282000	0	1031600	275960	2975100	15714000	999300000	26233000	862150	0	0			14079	1437	15472	651346;651347;651348;651349;651350;651351;651352;651353;651354;651355;651356;651357;651358;651359;651360;651361;651362;651363;651364;651365;651366;651367;651368;651369;651370;651371;651372;651373;651374;651375;651376;651377;651378;651379;651380;651381;651382;651383;651384;651385;651386;651387;651388;651389;651390;651391;651392;651393;651394;651395;651396;651397;651398;651399;651400;651401;651402;651403;651404;651405;651406;651407;651408;651409;651410;651411;651412;651413;651414;651415;651416;651417;651418;651419;651420;651421;651422;651423;651424;651425;651426;651427;651428;651429;651430;651431;651432;651433;651434;651435;651436;651437;651438;651439;651440;651441;651442;651443;651444;651445;651446;651447;651448;651449;651450;651451;651452;651453;651454;651455;651456;651457;651458;651459;651460;651461;651462;651463;651464;651465;651466;651467;651468;651469;651470;651471;651472;651473;651474;651475;651476;651477;651478;651479;651480;651481;651482;651483;651484;651485;651486;651487;651488;651489;651490;651491;651492;651493;651494;651495;651496;651497;651498;651499;651500;651501;651502;651503;651504;651505;651506;651507;651508;651509;651510;651511;651512;651513;651514;651515;651516;651517;651518;651519;651520;651521;651522;651523;651524;651525;651526;651527;651528;651529;651530;651531;651532;651533;651534;651535;651536;651537;651538;651539;651540;651541;651542;651543;651544;651545;651546;651547;651548;651549;651550;651551;651552;651553;651554;651555;651556;651557;651558;651559;651560;651561;651562;651563;651564;651565;651566;651567;651568;651569;651570;651571;651572;651573;651574;651575;651576;651577;651578;651579;651580;651581;651582;651583;651584;651585;651586;651587;651588;651589;651590;651591;651592;651593;651594;651595;651596;651597;651598;651599;651600;651601;651602;651603;651604;651605;651606;651607;651608;651609;651610;651611;651612;651613;651614;651615;651616;651617;651618;651619;651620;651621;651622;651623;651624;651625;651626;651627;651628;651629;651630;651631;651632;651633;651634;651635;651636;651637;651638;651639;651640;651641;651642;651643;651644;651645;651646;651647;651648;651649;651650;651651;651652;651653;651654;651655;651656;651657;651658;651659;651660;651661;651662;651663;651664;651665;651666;651667;651668;651669;651670;651671;651672;651673;651674;651675;651676;651677;651678;651679;651680;651681;651682;651683;651684;651685;651686;651687;651688;651689;651690;651691;651692;651693;651694;651695;651696;651697;651698;651699;651700;651701;651702;651703;651704;651705;651706;651707;651708;651709;651710;651711;651712;651713;651714;651715;651716;651717;651718;651719;651720;651721;651722;651723;651724;651725;651726;651727;651728;651729;651730;651731;651732;651733;651734;651735;651736;651737;651738;651739;651740;651741;651742;651743;651744;651745;651746;651747;651748;651749;651750;651751;651752;651753;651754;651755;651756;651757;651758;651759;651760;651761;651762;651763;651764;651765;651766;651767;651768;651769;651770;651771;651772;651773;651774;651775;651776;651777;651778;651779;651780;651781;651782;651783;651784;651785;651786;651787;651788;651789;651790;651791;651792;651793;651794;651795;651796;651797;651798;651799;651800;651801;651802;651803;651804;651805;651806;651807;651808;651809;651810;651811;651812;651813;651814;651815;651816;651817;651818;651819;651820;651821;651822;651823;651824;651825;651826;651827;651828;651829;651830;651831;651832;651833;651834;651835;651836;651837;651838;651839;651840;651841;651842;651843;651844;651845;651846;651847;651848;651849;651850;651851;651852	643705;643706;643707;643708;643709;643710;643711;643712;643713;643714;643715;643716;643717;643718;643719;643720;643721;643722;643723;643724;643725;643726;643727;643728;643729;643730;643731;643732;643733;643734;643735;643736;643737;643738;643739;643740;643741;643742;643743;643744;643745;643746;643747;643748;643749;643750;643751;643752;643753;643754;643755;643756;643757;643758;643759;643760;643761;643762;643763;643764;643765;643766;643767;643768;643769;643770;643771;643772;643773;643774;643775;643776;643777;643778;643779;643780;643781;643782;643783;643784;643785;643786;643787;643788;643789;643790;643791;643792;643793;643794;643795;643796;643797;643798;643799;643800;643801;643802;643803;643804;643805;643806;643807;643808;643809;643810;643811;643812;643813;643814;643815;643816;643817;643818;643819;643820;643821;643822;643823;643824;643825;643826;643827;643828;643829;643830;643831;643832;643833;643834;643835;643836;643837;643838;643839;643840;643841;643842;643843;643844;643845;643846;643847;643848;643849;643850;643851;643852;643853;643854;643855;643856;643857;643858;643859;643860;643861;643862;643863;643864;643865;643866;643867;643868;643869;643870;643871;643872;643873;643874;643875;643876;643877;643878;643879;643880;643881;643882;643883;643884;643885;643886;643887;643888;643889;643890;643891;643892;643893;643894;643895;643896;643897;643898;643899;643900;643901;643902;643903;643904;643905;643906;643907;643908;643909;643910;643911;643912;643913;643914;643915;643916;643917;643918;643919;643920;643921;643922;643923;643924;643925;643926;643927;643928;643929;643930;643931;643932;643933;643934;643935;643936;643937;643938;643939;643940;643941;643942;643943;643944;643945;643946;643947;643948;643949;643950;643951;643952;643953;643954;643955;643956;643957;643958;643959;643960;643961;643962;643963;643964;643965;643966;643967;643968;643969;643970;643971;643972;643973;643974;643975;643976;643977;643978;643979;643980;643981;643982;643983;643984;643985;643986;643987;643988;643989;643990;643991;643992;643993;643994;643995;643996;643997;643998;643999;644000;644001;644002;644003;644004;644005;644006;644007;644008;644009;644010;644011;644012;644013;644014;644015;644016;644017;644018;644019;644020;644021;644022;644023;644024;644025;644026;644027;644028;644029;644030;644031;644032;644033;644034;644035;644036;644037;644038;644039;644040;644041;644042;644043;644044;644045;644046;644047;644048;644049;644050;644051;644052;644053;644054;644055;644056;644057;644058;644059;644060;644061;644062;644063;644064;644065;644066;644067;644068;644069;644070;644071;644072;644073;644074;644075;644076;644077;644078;644079;644080;644081;644082;644083;644084;644085;644086;644087;644088;644089;644090;644091;644092;644093;644094;644095;644096;644097;644098;644099;644100;644101;644102;644103;644104;644105;644106;644107;644108;644109;644110;644111;644112;644113;644114;644115;644116;644117;644118;644119;644120;644121;644122;644123;644124;644125;644126;644127;644128;644129;644130;644131;644132;644133;644134;644135;644136;644137;644138;644139;644140;644141;644142;644143;644144;644145;644146;644147;644148;644149;644150;644151;644152;644153;644154;644155;644156;644157;644158;644159;644160;644161;644162;644163;644164;644165;644166;644167;644168;644169;644170;644171;644172;644173;644174;644175;644176;644177;644178;644179;644180;644181;644182;644183;644184;644185;644186;644187;644188;644189;644190;644191;644192;644193;644194;644195;644196;644197;644198;644199;644200;644201;644202;644203;644204;644205;644206;644207;644208;644209;644210;644211;644212;644213;644214;644215;644216;644217;644218;644219;644220;644221;644222;644223;644224;644225;644226;644227;644228;644229;644230;644231;644232;644233;644234;644235;644236;644237;644238;644239;644240;644241;644242;644243;644244;644245;644246;644247;644248;644249;644250;644251;644252;644253;644254;644255;644256;644257;644258;644259;644260;644261;644262;644263;644264;644265;644266;644267;644268;644269;644270;644271;644272;644273;644274;644275;644276;644277;644278;644279;644280;644281;644282;644283;644284;644285;644286;644287;644288;644289;644290;644291;644292;644293;644294;644295;644296;644297;644298;644299;644300;644301;644302;644303;644304;644305;644306;644307;644308;644309;644310;644311;644312;644313;644314;644315;644316;644317;644318;644319;644320;644321;644322;644323;644324;644325;644326;644327;644328;644329;644330;644331;644332;644333;644334;644335;644336;644337;644338;644339;644340;644341;644342;644343;644344;644345;644346;644347;644348;644349;644350;644351;644352;644353;644354;644355;644356;644357;644358;644359;644360;644361;644362;644363;644364;644365;644366;644367;644368;644369;644370;644371;644372;644373;644374;644375;644376;644377;644378;644379;644380;644381;644382;644383;644384;644385;644386;644387;644388;644389;644390;644391;644392;644393;644394;644395;644396;644397;644398;644399;644400;644401;644402;644403;644404;644405;644406;644407;644408;644409;644410;644411;644412;644413;644414;644415;644416;644417;644418;644419;644420;644421;644422;644423;644424;644425;644426;644427;644428;644429;644430;644431;644432;644433;644434;644435;644436;644437;644438;644439;644440;644441;644442;644443;644444;644445;644446;644447	644341			741	2175200	307160	5327400	0	0	2865100	6074200	1520100	5202600	7591300	6284700	5911100	3966700	3768800	2697100	6614100	7062800	10085000	2337300	7285200	0	0	1912600	539860	1710000	6434600	4885700	4017900	2315300	3773900	4210600	6556600	4754400	8692200	10222000	8197200	5060200	6066500	4731400	1080900	2496000	2894100	0	4230400	815050	3594400	4328200	4551000	0	2575000	0	0	0	0	974310	1576100	1538800	0	0	0	2047800	5030300	4682900	2143000	5038200	4659600	3487700	3247800	3261100	3989200	6728600	6493100	5565700	8433200	5374800	7112000	7300800	7442100	9192500	5588100	6492700	5679100	5798800	5919500	7688900	6885800	8066100	7480700	6859900	7965800	6682500	9624400	9803800	10121000	11503000	13632000	7492100	8972500	10760000	17588000	10488000	8186100	18390000	15631000	14582000	685860	1312700	3949300	9635800	5591800	9080900	11194000	8709600	7123500	8022500	7767900	5494300	4819300	6916000	3258300	0	20854000	7046600	0	0	0	15992000	14368000	18866000	824380	21872000	14974000	4655100	7096000	9465100	16278000	6244300	3022100	0	0	0	0	1097100	2749900	1465100	6326800	3248500	0	0	0	0	0	0	29173000	40661000	37821000	4427900	1219400	1187500	8960800	11924000	21368000	20638000	22744000	28455000	0	0	0	882110	4009900	0	503220	148970	1029700	3708000	83916000	4262700	302220	0	0
FFDKILQEEIGGVK	AVTTTDHRAGKFEAKFFDKILQEEIGGVKG	KFFDKILQEEIGGVKGHFGPINALAFNPDG	K	F	F	V	K	G	14	1	1621.87	Gorai.009G106100.1.A;Gorai.009G106100.3.A;Gorai.009G106100.4.A;Gorai.009G106100.1.D;Gorai.009G106100.3.D;Gorai.009G106100.4.D	Gorai.009G106100.1.A	272	285	no	no	3	1.5723e-05	124.45	78576000	0	0	0	0	0	0	0	0	0	0	0	0	0	0	0	0	0	0	0	0	0	0	0	0	0	0	0	0	0	0	0	0	0	0	0	0	0	0	0	0	0	0	0	0	0	0	0	0	0	0	0	0	0	0	0	0	0	0	0	0	0	0	7109500	4616900	4469100	0	0	0	0	0	0	5837100	0	3317100	7458300	0	0	0	0	0	0	0	0	0	0	6696500	6983700	0	0	0	0	4267700	0	5461100	5396500	4461500	0	0	4024900	0	0	0	0	0	2351600	0	0	0	0	6124700	0	0	0	0	0	0	0	0	0	0	0	0	0	0	0	0	0	0	0	0	0	0	0	0	0	0	0	0	0	0	0	0	0	0	0	0	0	0	0	0	0	0	0	0	0	0	0	0	0	0	0	0	0	0	0	0	0	0	0	0	0	0	0	0	0	0	0	0	0	0			14080	4124;4125	15473	651853;651854;651855;651856;651857;651858;651859;651860;651861;651862;651863;651864;651865;651866;651867;651868;651869;651870;651871;651872;651873	644448;644449;644450;644451;644452;644453;644454;644455;644456;644457;644458;644459;644460;644461	644456			13	0	0	0	0	0	0	0	0	0	0	0	0	0	0	0	0	0	0	0	0	0	0	0	0	0	0	0	0	0	0	0	0	0	0	0	0	0	0	0	0	0	0	0	0	0	0	0	0	0	0	0	0	0	0	0	0	0	0	0	0	0	0	155370	117170	160630	0	0	0	0	0	0	84147	0	47735	57873	0	0	0	0	0	0	0	0	0	0	71895	88764	0	0	0	0	68239	0	83493	72700	67187	0	0	45052	0	0	0	0	0	39867	0	0	0	0	46652	0	0	0	0	0	0	0	0	0	0	0	0	0	0	0	0	0	0	0	0	0	0	0	0	0	0	0	0	0	0	0	0	0	0	0	0	0	0	0	0	0	0	0	0	0	0	0	0	0	0	0	0	0	0	0	0	0	0	0	0	0	0	0	0	0	0	0	0	0	0
FFDLMSK	IIAEEKLTAPFDFPRFFDLMSKHMKPEPFD	TAPFDFPRFFDLMSKHMKPEPFDRQLRDAF	R	F	F	S	K	H	7	0	886.426	Gorai.008G239400.1.A	Gorai.008G239400.1.A	126	132	yes	yes	2	0.0032253	138.85	2188000000	0	0	2323700	0	0	0	1612300	0	8707100	3631700	1699500	0	0	8620300	9423200	5379400	3165700	2131700	9188000	6512700	0	0	0	0	0	5184400	0	9957300	10116000	6688800	11772000	6171500	14039000	6079600	11648000	24432000	6710700	20607000	10620000	0	0	0	12843000	2310300	0	0	1517000	13721000	0	13917000	0	0	0	646750	0	0	0	2729700	0	0	39034000	38805000	28303000	4312500	7089200	11115000	19785000	21275000	15410000	6082400	24659000	0	33882000	52335000	134020000	0	17884000	9982600	0	0	0	25777000	36532000	49616000	86986000	91804000	52518000	0	6473800	43202000	8388000	59386000	46326000	117780000	85742000	77776000	19482000	76310000	59510000	38305000	71094000	28399000	25762000	33400000	42724000	11617000	28154000	29471000	8759100	43277000	17952000	0	0	0	59909000	47583000	10132000	14969000	10773000	0	0	0	0	0	0	0	0	0	0	0	1129600	518100	0	0	0	0	0	0	0	0	0	0	0	0	0	0	0	0	0	0	0	0	0	0	0	0	0	0	0	0	0	0	0	0	0	0	0	0	0	0	0	0	0	2376100	0	0	0	0	0	0			14081	3790	15474;15475	651874;651875;651876;651877;651878;651879;651880;651881;651882;651883;651884;651885;651886;651887;651888;651889;651890;651891;651892;651893;651894;651895;651896;651897;651898;651899;651900;651901;651902;651903;651904;651905;651906;651907;651908;651909;651910;651911;651912;651913;651914;651915;651916;651917;651918;651919;651920;651921;651922;651923;651924;651925;651926;651927;651928;651929;651930;651931;651932;651933;651934;651935;651936;651937;651938;651939;651940;651941;651942;651943;651944;651945;651946;651947;651948;651949;651950;651951;651952;651953;651954;651955;651956;651957;651958;651959;651960;651961;651962;651963;651964;651965;651966;651967;651968;651969;651970;651971;651972;651973;651974;651975;651976;651977;651978;651979;651980;651981;651982;651983;651984;651985;651986;651987;651988;651989;651990;651991;651992;651993;651994;651995;651996;651997;651998;651999;652000;652001;652002;652003;652004;652005	644462;644463;644464;644465;644466;644467;644468;644469;644470;644471;644472;644473;644474;644475;644476;644477;644478;644479;644480;644481;644482;644483;644484;644485;644486;644487;644488;644489;644490;644491;644492;644493;644494;644495;644496;644497;644498;644499;644500;644501;644502;644503;644504;644505;644506;644507;644508;644509;644510;644511;644512;644513;644514;644515;644516;644517;644518;644519;644520;644521;644522;644523;644524;644525;644526;644527;644528;644529;644530	644470	4389		69	0	0	581890	0	0	0	212560	0	604740	350110	394440	0	0	714610	772190	383300	550400	309740	1279400	452530	0	0	0	0	0	449390	0	1627300	1649700	1076500	728610	329240	686610	633290	758880	1672800	493610	1040900	558430	0	0	0	1968600	566980	0	0	100990	773940	0	1912300	0	0	0	347050	0	0	0	506830	0	0	738790	880990	618530	109440	254800	460510	764520	605750	352240	73736	406320	0	300440	753130	1039900	0	337460	351280	0	0	0	314970	421170	708640	873700	985620	667510	0	85352	376640	286730	949570	436680	1800800	1155100	1171200	771180	714930	666120	461020	666850	450980	517180	516540	724290	362230	540930	260940	137580	329640	401780	0	0	0	778330	488880	796330	812410	655470	0	0	0	0	0	0	0	0	0	0	0	68308	45681	0	0	0	0	0	0	0	0	0	0	0	0	0	0	0	0	0	0	0	0	0	0	0	0	0	0	0	0	0	0	0	0	0	0	0	0	0	0	0	0	0	822380	0	0	0	0	0	0
FFDPEFYR	LHGGPGGGTSPSNRRFFDPEFYRIILFDQR	TSPSNRRFFDPEFYRIILFDQRGAGKSTPH	R	F	F	Y	R	I	8	0	1119.5	Gorai.008G043200.1.D;Gorai.008G043200.1.A;Gorai.008G043200.2.D;Gorai.008G043200.2.A;Gorai.008G043200.3.D;Gorai.008G043200.3.A	Gorai.008G043200.1.D	129	136	yes	no	2	0.033452	100.19	197520000	0	0	0	0	0	0	0	0	0	0	0	0	0	0	0	0	0	0	0	0	0	0	0	0	0	0	0	0	0	0	0	0	0	0	0	0	0	0	0	0	0	0	0	0	0	0	0	0	0	0	0	0	0	0	0	0	0	0	0	0	7530000	4465100	5915300	0	0	0	0	0	5458800	0	0	0	8854900	0	11239000	0	0	0	0	0	0	8183700	6170900	4164500	8825000	6332200	0	0	0	15792000	0	0	8438100	0	0	0	0	0	12569000	11376000	8125700	6622900	7622400	7957200	5965300	0	0	8725900	8421600	0	4361700	0	0	0	0	8880400	0	0	0	0	0	0	0	0	0	0	0	0	0	0	0	0	0	0	0	0	0	0	0	0	0	0	0	0	0	0	0	0	0	0	0	0	0	5523700	0	0	0	0	0	0	0	0	0	0	0	0	0	0	0	0	0	0	0	0	0	0	0	0	0	0			14082	3483	15476	652006;652007;652008;652009;652010;652011;652012;652013;652014;652015;652016;652017;652018;652019;652020;652021;652022;652023;652024;652025;652026;652027;652028;652029;652030	644531;644532;644533;644534;644535	644531			5	0	0	0	0	0	0	0	0	0	0	0	0	0	0	0	0	0	0	0	0	0	0	0	0	0	0	0	0	0	0	0	0	0	0	0	0	0	0	0	0	0	0	0	0	0	0	0	0	0	0	0	0	0	0	0	0	0	0	0	0	142520	101370	129270	0	0	0	0	0	124780	0	0	0	78518	0	87213	0	0	0	0	0	0	99999	71142	59480	88639	67983	0	0	0	137680	0	0	79540	0	0	0	0	0	140680	136910	76218	105170	153020	123060	101130	0	0	77260	132280	0	97620	0	0	0	0	91238	0	0	0	0	0	0	0	0	0	0	0	0	0	0	0	0	0	0	0	0	0	0	0	0	0	0	0	0	0	0	0	0	0	0	0	0	0	193110	0	0	0	0	0	0	0	0	0	0	0	0	0	0	0	0	0	0	0	0	0	0	0	0	0	0
FFEDYKKNENK	DIKQLPPHRLAEIRRFFEDYKKNENKKVDV	EIRRFFEDYKKNENKKVDVEDFLPAETAIA	R	F	F	N	K	K	11	2	1460.69	Gorai.006G175500.2.A;Gorai.006G175500.3.A;Gorai.006G175500.1.A;Gorai.009G424300.1.A;Gorai.009G424300.1.D;Gorai.009G424300.2.A;Gorai.009G424300.2.D;Gorai.009G424300.5.A;Gorai.009G424300.5.D;Gorai.009G424300.9.A;Gorai.009G424300.9.D;Gorai.009G424300.7.D;Gorai.009G424300.7.A;Gorai.009G424300.6.A;Gorai.009G424300.6.D;Gorai.008G066900.7.A;Gorai.008G066900.4.A;Gorai.008G066900.3.A;Gorai.008G066900.2.A;Gorai.008G066900.6.A;Gorai.008G066900.8.A;Gorai.008G066900.7.D;Gorai.008G066900.4.D;Gorai.008G066900.3.D;Gorai.008G066900.2.D;Gorai.008G066900.6.D;Gorai.008G066900.8.D	Gorai.008G066900.7.A	171	181	no	no	2;3	9.7549e-297	257.4	2967600000	0	0	0	0	0	0	1983000	0	7011400	5065600	0	0	1731500	6834400	4463400	2817200	0	0	1900400	0	0	0	0	0	0	0	0	0	0	0	7185300	14239000	12159000	0	0	0	0	0	0	0	0	0	0	0	0	0	2147800	0	0	0	0	0	0	0	0	0	0	0	0	0	30687000	25309000	23773000	26689000	7598500	0	0	0	33989000	101570000	49758000	65891000	69619000	33654000	11911000	46683000	44980000	0	0	26883000	0	194960000	177950000	83796000	62348000	76957000	39626000	3633400	0	111610000	0	38470000	62179000	73627000	79707000	32564000	15523000	110760000	109010000	54096000	102440000	79588000	55494000	59923000	54734000	12335000	28439000	120910000	44813000	144250000	29465000	0	14468000	10661000	81003000	87982000	13039000	18191000	16506000	0	0	0	0	0	0	0	0	0	0	0	0	0	0	0	0	0	0	0	0	0	0	0	0	0	0	0	0	0	0	0	0	0	0	0	0	0	0	0	0	0	0	0	0	0	0	0	0	0	0	0	0	0	0	0	0	0	0	0	0	0			14083	3526;4681;2601;3527	15477	652031;652032;652033;652034;652035;652036;652037;652038;652039;652040;652041;652042;652043;652044;652045;652046;652047;652048;652049;652050;652051;652052;652053;652054;652055;652056;652057;652058;652059;652060;652061;652062;652063;652064;652065;652066;652067;652068;652069;652070;652071;652072;652073;652074;652075;652076;652077;652078;652079;652080;652081;652082;652083;652084;652085;652086;652087;652088;652089;652090;652091;652092;652093;652094;652095;652096;652097;652098;652099;652100;652101;652102;652103;652104;652105;652106;652107;652108;652109;652110;652111;652112;652113;652114;652115;652116;652117;652118;652119;652120;652121;652122;652123	644536;644537;644538;644539;644540;644541;644542;644543;644544;644545;644546;644547;644548;644549;644550;644551;644552;644553;644554;644555;644556;644557;644558;644559;644560;644561;644562;644563;644564;644565;644566;644567;644568;644569;644570;644571;644572;644573;644574;644575;644576;644577;644578;644579;644580;644581;644582;644583;644584;644585;644586;644587;644588;644589;644590;644591;644592;644593;644594;644595;644596;644597;644598;644599;644600;644601;644602;644603;644604;644605;644606	644565			69	0	0	0	0	0	0	261440	0	486970	488340	0	0	240470	566560	365760	200730	0	0	264620	0	0	0	0	0	0	0	0	0	0	0	444740	759620	594640	0	0	0	0	0	0	0	0	0	0	0	0	0	142980	0	0	0	0	0	0	0	0	0	0	0	0	0	580800	574600	519530	677320	273110	0	0	0	776940	1231400	819870	949880	617320	484300	92422	860790	848720	0	0	540810	0	2382300	2051600	1196800	626230	826220	503650	261280	0	973000	0	615120	586110	1125700	1073800	490390	614460	1037700	1220200	651070	960850	1263900	1114000	926730	927910	384590	546410	1070500	703870	1098800	659460	0	985920	586130	1052400	903940	1024800	987330	1004300	0	0	0	0	0	0	0	0	0	0	0	0	0	0	0	0	0	0	0	0	0	0	0	0	0	0	0	0	0	0	0	0	0	0	0	0	0	0	0	0	0	0	0	0	0	0	0	0	0	0	0	0	0	0	0	0	0	0	0	0	0
FFEEESKVEANGNDFR	NPAHWKNPEEFRPERFFEEESKVEANGNDF	FEEESKVEANGNDFRYLPFGVGRRSCPGII	R	F	F	F	R	Y	16	1	1916.85	Gorai.011G207000.1.A;Gorai.011G207000.1.D	Gorai.011G207000.1.A	421	436	no	no	2;3	7.3574e-05	119.56	250070000	0	0	1431000	0	0	0	3082800	0	0	0	0	0	0	0	0	0	0	0	0	0	0	0	0	0	0	0	0	0	0	0	0	5155900	0	0	0	0	0	0	0	0	0	0	0	0	0	0	0	0	0	0	0	0	0	0	0	0	0	0	0	0	0	6492300	0	0	0	0	0	0	4677300	0	0	0	29697000	0	0	0	0	0	16584000	0	10775000	0	0	0	0	0	0	3445100	14516000	0	0	0	17237000	0	0	0	0	0	14218000	10548000	16277000	0	9680300	8230500	10199000	0	0	0	26223000	0	24127000	0	0	0	0	17471000	0	0	0	0	0	0	0	0	0	0	0	0	0	0	0	0	0	0	0	0	0	0	0	0	0	0	0	0	0	0	0	0	0	0	0	0	0	0	0	0	0	0	0	0	0	0	0	0	0	0	0	0	0	0	0	0	0	0	0	0	0	0	0	0			14084	5452;5453	15478	652124;652125;652126;652127;652128;652129;652130;652131;652132;652133;652134;652135;652136;652137;652138;652139;652140;652141;652142;652143;652144;652145;652146	644607;644608;644609;644610;644611;644612;644613;644614;644615;644616;644617;644618;644619;644620;644621;644622	644618			15	0	0	358340	0	0	0	406430	0	0	0	0	0	0	0	0	0	0	0	0	0	0	0	0	0	0	0	0	0	0	0	0	275050	0	0	0	0	0	0	0	0	0	0	0	0	0	0	0	0	0	0	0	0	0	0	0	0	0	0	0	0	0	147400	0	0	0	0	0	0	106910	0	0	0	263330	0	0	0	0	0	412110	0	223780	0	0	0	0	0	0	247750	191380	0	0	0	162480	0	0	0	0	0	159140	126950	152680	0	194330	127290	172900	0	0	0	411880	0	539990	0	0	0	0	179500	0	0	0	0	0	0	0	0	0	0	0	0	0	0	0	0	0	0	0	0	0	0	0	0	0	0	0	0	0	0	0	0	0	0	0	0	0	0	0	0	0	0	0	0	0	0	0	0	0	0	0	0	0	0	0	0	0	0	0	0	0	0	0	0
FFEERAALEAK	VLREIQSQHDELEAKFFEERAALEAKYQKL	LEAKFFEERAALEAKYQKLYQPLYAKRYDI	K	F	F	A	K	Y	11	1	1309.67	Gorai.010G084100.3.A;Gorai.010G084100.7.A;Gorai.010G084100.2.A;Gorai.010G084100.1.A;Gorai.010G084100.6.A;Gorai.010G084100.5.A;Gorai.010G084100.4.A;Gorai.001G012500.2.D;Gorai.001G012500.1.D;Gorai.009G032000.8.D;Gorai.009G032000.9.D;Gorai.009G032000.4.D;Gorai.009G032000.3.D;Gorai.009G032000.2.D;Gorai.009G032000.1.D;Gorai.010G084100.3.D;Gorai.010G084100.7.D;Gorai.010G084100.2.D;Gorai.010G084100.1.D;Gorai.010G084100.6.D;Gorai.010G084100.5.D;Gorai.010G084100.4.D;Gorai.003G059200.3.A;Gorai.003G059200.2.A;Gorai.003G059200.4.A;Gorai.003G059200.1.A;Gorai.003G059200.3.D;Gorai.003G059200.4.D;Gorai.003G059200.2.D;Gorai.003G059200.1.D	Gorai.010G084100.3.D	72	82	no	no	2;3	0.014223	94.409	299760000	0	0	0	0	0	0	0	0	0	0	0	0	0	0	0	0	0	0	0	3986200	0	0	0	0	0	0	0	0	0	0	0	0	0	0	0	0	0	0	0	0	0	0	0	0	0	0	0	0	0	0	0	0	0	0	0	0	0	0	0	0	0	41911000	27930000	0	0	10076000	0	0	0	0	0	0	0	0	0	5058500	0	0	0	0	0	0	0	48588000	25715000	19449000	13674000	0	0	0	0	0	0	0	0	0	0	0	0	0	0	26721000	0	0	0	0	0	0	0	0	0	0	0	3872700	27228000	26335000	0	9565700	9652900	0	0	0	0	0	0	0	0	0	0	0	0	0	0	0	0	0	0	0	0	0	0	0	0	0	0	0	0	0	0	0	0	0	0	0	0	0	0	0	0	0	0	0	0	0	0	0	0	0	0	0	0	0	0	0	0	0	0	0	0	0			14085	4861;4860;1097;1098;3976;82	15479	652147;652148;652149;652150;652151;652152;652153;652154;652155;652156;652157;652158;652159;652160;652161;652162	644623;644624;644625;644626;644627;644628;644629	644628			7	0	0	0	0	0	0	0	0	0	0	0	0	0	0	0	0	0	0	0	276980	0	0	0	0	0	0	0	0	0	0	0	0	0	0	0	0	0	0	0	0	0	0	0	0	0	0	0	0	0	0	0	0	0	0	0	0	0	0	0	0	0	951520	610390	0	0	417460	0	0	0	0	0	0	0	0	0	93274	0	0	0	0	0	0	0	693950	258280	208810	173800	0	0	0	0	0	0	0	0	0	0	0	0	0	0	424330	0	0	0	0	0	0	0	0	0	0	0	212910	353750	270570	0	519170	587300	0	0	0	0	0	0	0	0	0	0	0	0	0	0	0	0	0	0	0	0	0	0	0	0	0	0	0	0	0	0	0	0	0	0	0	0	0	0	0	0	0	0	0	0	0	0	0	0	0	0	0	0	0	0	0	0	0	0	0	0	0
FFEHAIGINVPR	TKVLQLETAAGAAIRFFEHAIGINVPRSRF	AIRFFEHAIGINVPRSRFLPVKATSDLLLV	R	F	F	P	R	S	12	0	1398.74	Gorai.004G048300.1.D;Gorai.004G048300.2.D	Gorai.004G048300.1.D	338	349	yes	no	2;3	8.2233e-37	177.06	5404600000	0	0	3887400	0	0	0	4296000	0	8092000	5525800	2510600	2013600	0	3345200	4783400	10091000	2979400	4390900	0	0	0	0	0	0	0	4442300	0	0	0	0	7522300	12215000	8578800	11409000	26587000	19248000	4712400	12447000	9226900	0	0	5038100	0	2002600	0	1782800	16316000	3613000	0	2402600	0	0	0	0	0	0	0	0	0	0	24491000	41162000	42519000	7250300	0	19318000	6745900	10292000	0	78680000	70768000	59243000	134300000	93293000	151130000	65784000	57694000	37798000	24280000	59266000	53565000	58299000	62566000	48917000	155450000	129900000	102660000	4647200	81375000	257490000	18642000	110830000	162930000	105290000	157210000	151170000	35350000	225030000	249530000	227090000	162590000	80724000	121190000	151670000	97405000	0	0	129650000	112040000	299380000	47303000	41544000	8072600	0	104150000	172200000	5435600	10403000	6867800	0	0	0	0	0	0	0	0	0	9565600	0	0	0	0	0	0	0	0	0	0	0	0	0	0	0	0	0	0	0	0	0	0	0	0	56649000	93796000	62219000	0	0	0	0	0	0	7660900	33944000	8736900	0	0	0	0	0	0	0	0	0	0	0	0	0	0	0			14086	1438	15480	652163;652164;652165;652166;652167;652168;652169;652170;652171;652172;652173;652174;652175;652176;652177;652178;652179;652180;652181;652182;652183;652184;652185;652186;652187;652188;652189;652190;652191;652192;652193;652194;652195;652196;652197;652198;652199;652200;652201;652202;652203;652204;652205;652206;652207;652208;652209;652210;652211;652212;652213;652214;652215;652216;652217;652218;652219;652220;652221;652222;652223;652224;652225;652226;652227;652228;652229;652230;652231;652232;652233;652234;652235;652236;652237;652238;652239;652240;652241;652242;652243;652244;652245;652246;652247;652248;652249;652250;652251;652252;652253;652254;652255;652256;652257;652258;652259;652260;652261;652262;652263;652264;652265;652266;652267;652268;652269;652270;652271;652272;652273;652274;652275;652276;652277;652278;652279;652280;652281;652282;652283;652284;652285;652286;652287;652288;652289;652290;652291;652292;652293;652294;652295;652296;652297;652298;652299;652300;652301;652302;652303;652304;652305;652306;652307	644630;644631;644632;644633;644634;644635;644636;644637;644638;644639;644640;644641;644642;644643;644644;644645;644646;644647;644648;644649;644650;644651;644652;644653;644654;644655;644656;644657;644658;644659;644660;644661;644662;644663;644664;644665;644666;644667;644668;644669;644670;644671;644672;644673;644674;644675;644676;644677;644678;644679;644680;644681;644682;644683;644684;644685;644686;644687;644688;644689;644690;644691;644692;644693;644694;644695;644696;644697;644698;644699;644700;644701;644702;644703;644704;644705;644706;644707;644708;644709;644710;644711;644712;644713;644714;644715;644716;644717;644718;644719;644720;644721;644722;644723;644724;644725;644726;644727;644728;644729;644730;644731;644732;644733;644734;644735;644736;644737;644738;644739;644740;644741;644742;644743;644744;644745;644746;644747;644748;644749;644750;644751;644752;644753;644754;644755;644756;644757;644758;644759;644760;644761;644762;644763;644764;644765;644766;644767;644768;644769;644770;644771;644772;644773;644774;644775;644776;644777;644778;644779;644780;644781;644782;644783;644784;644785;644786;644787;644788;644789;644790;644791;644792;644793;644794;644795;644796;644797;644798;644799;644800	644789			171	0	0	973480	0	0	0	566370	0	562020	532700	582690	490160	0	277320	391980	719010	518020	638000	0	0	0	0	0	0	0	385060	0	0	0	0	465600	651640	419560	1188400	1732200	1317900	346620	628720	485170	0	0	315150	0	491460	0	306150	1086200	203800	0	330130	0	0	0	0	0	0	0	0	0	0	463540	934520	929220	184000	0	800400	260670	293040	0	953830	1166000	854040	1190800	1342500	1172700	1213000	1088600	1330100	603360	1192300	1112500	712370	721310	698660	1561300	1394600	1304900	334190	1072900	2244800	637240	1772200	1535800	1609700	2117800	2276600	1399300	2108200	2793100	2733200	1525100	1281900	2432900	2345700	1651300	0	0	1148000	1759800	2280400	1058700	1125900	550120	0	1353100	1769200	427230	564600	417850	0	0	0	0	0	0	0	0	0	339690	0	0	0	0	0	0	0	0	0	0	0	0	0	0	0	0	0	0	0	0	0	0	0	0	1980400	2460700	2219900	0	0	0	0	0	0	366280	1106600	400350	0	0	0	0	0	0	0	0	0	0	0	0	0	0	0
FFELNTGAK	______________________________	MANAIKFFELNTGAKIPSVGLGTWQSEPGL	K	F	F	A	K	I	9	0	1025.52	Gorai.006G170400.2.A;Gorai.006G170400.1.A;Gorai.006G170400.3.A;Gorai.006G170400.2.D;Gorai.006G170400.1.D;Gorai.006G170400.3.D;Gorai.007G377100.1.D;Gorai.007G377100.2.D;Gorai.007G377100.1.A;Gorai.007G377100.2.A;Gorai.012G107500.1.D;Gorai.012G107500.2.D;Gorai.012G107500.3.D	Gorai.012G107500.1.D	7	15	no	no	2	0.0024573	107.29	437680000	0	0	0	0	0	0	0	0	0	0	0	0	0	0	0	0	0	2079400	0	0	0	0	0	0	2149700	0	0	0	0	0	0	0	0	0	4045600	4372900	0	4443600	3680500	0	0	5806300	0	0	0	0	2101700	0	0	0	0	0	473620	0	0	0	0	0	0	0	25272000	15545000	20641000	0	0	0	22307000	22499000	17188000	44224000	49560000	47656000	0	0	24673000	0	0	0	0	0	0	0	0	0	0	0	0	0	0	0	0	0	0	0	0	0	0	0	0	15871000	0	0	0	0	0	0	0	0	0	0	0	0	0	0	0	0	0	0	0	0	0	777460	0	0	0	0	3171000	5400600	0	0	0	0	0	0	0	0	0	0	0	0	0	0	0	0	0	0	0	0	0	0	0	0	0	16665000	25698000	22863000	0	0	0	0	0	0	7828400	12646000	8045500	0	0	0	0	0	0	0	0	0	0	0	0	0	0	0			14087	5728;2591	15481	652308;652309;652310;652311;652312;652313;652314;652315;652316;652317;652318;652319;652320;652321;652322;652323;652324;652325;652326;652327;652328;652329;652330;652331;652332;652333;652334;652335;652336;652337;652338	644801;644802;644803;644804;644805;644806;644807;644808;644809;644810;644811;644812;644813;644814;644815;644816;644817;644818;644819	644818			19	0	0	0	0	0	0	0	0	0	0	0	0	0	0	0	0	0	302140	0	0	0	0	0	0	346440	0	0	0	0	0	0	0	0	0	263590	299410	0	224460	193530	0	0	363200	0	0	0	0	139910	0	0	0	0	0	415820	0	0	0	0	0	0	0	478310	352920	451100	0	0	0	861990	640590	392880	536120	816600	687010	0	0	191450	0	0	0	0	0	0	0	0	0	0	0	0	0	0	0	0	0	0	0	0	0	0	0	0	191010	0	0	0	0	0	0	0	0	0	0	0	0	0	0	0	0	0	0	0	0	0	190100	0	0	0	0	896150	1395600	0	0	0	0	0	0	0	0	0	0	0	0	0	0	0	0	0	0	0	0	0	0	0	0	0	582620	674150	815730	0	0	0	0	0	0	374300	412300	368670	0	0	0	0	0	0	0	0	0	0	0	0	0	0	0
FFELPVEEK	ISEELMDRVRKVGQKFFELPVEEKEKYAND	RKVGQKFFELPVEEKEKYANDQSSGNVQGY	K	F	F	E	K	E	9	0	1136.58	Gorai.004G205900.1.D;Gorai.004G205900.1.A;Gorai.004G205900.3.D.p2;Gorai.004G205900.2.D.p2;Gorai.004G205900.3.A;Gorai.004G205900.2.A	Gorai.004G205900.1.D	104	112	yes	no	2	0.055302	68.224	10207000	0	0	0	0	0	0	0	0	0	0	0	0	0	0	0	0	0	0	0	0	0	0	0	0	0	0	0	0	0	0	0	0	0	0	0	0	0	0	0	0	0	0	0	0	0	0	0	0	0	0	0	0	0	0	0	0	0	0	0	0	0	0	10207000	0	0	0	0	0	0	0	0	0	0	0	0	0	0	0	0	0	0	0	0	0	0	0	0	0	0	0	0	0	0	0	0	0	0	0	0	0	0	0	0	0	0	0	0	0	0	0	0	0	0	0	0	0	0	0	0	0	0	0	0	0	0	0	0	0	0	0	0	0	0	0	0	0	0	0	0	0	0	0	0	0	0	0	0	0	0	0	0	0	0	0	0	0	0	0	0	0	0	0	0	0	0	0	0	0	0	0	0	0	0	0	0	0	0	0	0	0			14088	1686	15482	652339	644820	644820			1	0	0	0	0	0	0	0	0	0	0	0	0	0	0	0	0	0	0	0	0	0	0	0	0	0	0	0	0	0	0	0	0	0	0	0	0	0	0	0	0	0	0	0	0	0	0	0	0	0	0	0	0	0	0	0	0	0	0	0	0	0	0	223070	0	0	0	0	0	0	0	0	0	0	0	0	0	0	0	0	0	0	0	0	0	0	0	0	0	0	0	0	0	0	0	0	0	0	0	0	0	0	0	0	0	0	0	0	0	0	0	0	0	0	0	0	0	0	0	0	0	0	0	0	0	0	0	0	0	0	0	0	0	0	0	0	0	0	0	0	0	0	0	0	0	0	0	0	0	0	0	0	0	0	0	0	0	0	0	0	0	0	0	0	0	0	0	0	0	0	0	0	0	0	0	0	0	0	0	0	0
FFELPVEEKEK	ISEELMDRVRKVGQKFFELPVEEKEKYAND	VGQKFFELPVEEKEKYANDQSSGNVQGYGS	K	F	F	E	K	Y	11	1	1393.71	Gorai.004G205900.1.D;Gorai.004G205900.1.A;Gorai.004G205900.3.D.p2;Gorai.004G205900.2.D.p2;Gorai.004G205900.3.A;Gorai.004G205900.2.A	Gorai.004G205900.1.D	104	114	yes	no	3	3.7565e-06	133.42	604380000	0	0	0	0	0	0	0	0	0	0	0	0	0	0	0	0	0	0	0	0	0	0	0	0	0	0	0	0	0	0	0	0	0	0	0	0	0	0	0	0	0	0	0	0	0	0	0	0	0	0	0	0	0	0	0	0	0	0	0	0	38750000	14427000	27560000	0	0	0	6089000	3723400	0	16411000	15087000	15589000	35669000	18085000	74302000	7227900	14742000	0	5631700	14637000	5468500	17957000	52386000	33399000	65421000	36964000	15086000	7865800	14917000	0	0	6797500	18174000	5936800	0	0	0	0	0	0	0	0	0	0	0	0	0	12465000	3607900	0	0	0	0	0	0	0	0	0	0	0	0	0	0	0	0	0	0	0	0	0	0	0	0	0	0	0	0	0	0	0	0	0	0	0	0	0	0	0	0	0	0	0	0	0	0	0	0	0	0	0	0	0	0	0	0	0	0	0	0	0	0	0	0	0	0	0	0	0	0	0			14089	1686	15483	652340;652341;652342;652343;652344;652345;652346;652347;652348;652349;652350;652351;652352;652353;652354;652355;652356;652357;652358;652359;652360;652361;652362;652363;652364;652365;652366;652367;652368;652369	644821;644822;644823;644824;644825;644826;644827;644828;644829;644830;644831;644832;644833;644834;644835;644836;644837;644838;644839;644840;644841	644821			21	0	0	0	0	0	0	0	0	0	0	0	0	0	0	0	0	0	0	0	0	0	0	0	0	0	0	0	0	0	0	0	0	0	0	0	0	0	0	0	0	0	0	0	0	0	0	0	0	0	0	0	0	0	0	0	0	0	0	0	0	733410	327550	602310	0	0	0	235290	106010	0	198940	248580	224730	316280	260260	576550	133280	278170	0	139950	294470	113570	219430	603950	477010	657090	396840	191750	565640	196670	0	0	108690	171310	90767	0	0	0	0	0	0	0	0	0	0	0	0	0	110370	56669	0	0	0	0	0	0	0	0	0	0	0	0	0	0	0	0	0	0	0	0	0	0	0	0	0	0	0	0	0	0	0	0	0	0	0	0	0	0	0	0	0	0	0	0	0	0	0	0	0	0	0	0	0	0	0	0	0	0	0	0	0	0	0	0	0	0	0	0	0	0	0
FFELPVEEKEKYANDQSSGNVQGYGSK	ISEELMDRVRKVGQKFFELPVEEKEKYAND	ANDQSSGNVQGYGSKLANNASGQLEWEDYF	K	F	F	S	K	L	27	2	3049.43	Gorai.004G205900.1.D;Gorai.004G205900.1.A;Gorai.004G205900.3.D.p2;Gorai.004G205900.2.D.p2;Gorai.004G205900.3.A;Gorai.004G205900.2.A	Gorai.004G205900.1.D	104	130	yes	no	3;4	2.8728e-24	119.32	785490000	0	0	0	0	0	0	0	0	0	0	0	0	0	0	0	0	0	0	0	0	0	0	0	0	0	0	0	0	0	0	0	0	0	0	0	0	0	0	0	0	0	0	0	0	0	0	0	0	0	0	0	0	0	0	0	0	0	0	0	0	0	11283000	22990000	0	0	0	0	0	0	0	16576000	31144000	59064000	19033000	0	25545000	16196000	0	7298300	0	0	36806000	77445000	45693000	128380000	102080000	71555000	14980000	53794000	0	0	0	29328000	0	0	0	0	0	0	0	0	0	0	0	0	0	0	0	0	0	0	0	0	0	0	16301000	0	0	0	0	0	0	0	0	0	0	0	0	0	0	0	0	0	0	0	0	0	0	0	0	0	0	0	0	0	0	0	0	0	0	0	0	0	0	0	0	0	0	0	0	0	0	0	0	0	0	0	0	0	0	0	0	0	0	0	0	0	0	0	0			14090	1686	15484	652370;652371;652372;652373;652374;652375;652376;652377;652378;652379;652380;652381;652382;652383;652384;652385;652386;652387;652388;652389;652390;652391;652392;652393;652394;652395	644842;644843;644844;644845;644846;644847;644848;644849;644850;644851;644852;644853;644854;644855;644856;644857;644858;644859;644860;644861;644862;644863;644864;644865;644866;644867;644868;644869;644870;644871;644872	644855			31	0	0	0	0	0	0	0	0	0	0	0	0	0	0	0	0	0	0	0	0	0	0	0	0	0	0	0	0	0	0	0	0	0	0	0	0	0	0	0	0	0	0	0	0	0	0	0	0	0	0	0	0	0	0	0	0	0	0	0	0	0	256150	502430	0	0	0	0	0	0	0	273120	448970	523730	273900	0	471030	305600	0	181360	0	0	449750	892840	652610	1289500	1095900	909470	1077200	709230	0	0	0	276450	0	0	0	0	0	0	0	0	0	0	0	0	0	0	0	0	0	0	0	0	0	0	167480	0	0	0	0	0	0	0	0	0	0	0	0	0	0	0	0	0	0	0	0	0	0	0	0	0	0	0	0	0	0	0	0	0	0	0	0	0	0	0	0	0	0	0	0	0	0	0	0	0	0	0	0	0	0	0	0	0	0	0	0	0	0	0	0
FFENFIMQGLHVDQIEK	GDDKNASTINGMPSRFFENFIMQGLHVDQI	ENFIMQGLHVDQIEKGRVLCSMKVPPRLLN	R	F	F	E	K	G	17	0	2094.02	Gorai.007G067900.6.D;Gorai.007G067900.6.A;Gorai.007G067900.5.D;Gorai.007G067900.5.A;Gorai.007G067900.1.D;Gorai.007G067900.1.A;Gorai.007G067900.4.A;Gorai.007G067900.7.D;Gorai.007G067900.7.A;Gorai.007G067900.4.D;Gorai.007G067900.3.D;Gorai.007G067900.3.A;Gorai.007G067900.2.D;Gorai.007G067900.2.A	Gorai.007G067900.6.D	33	49	yes	no	2;3	6.3912e-06	112.34	863180000	0	0	0	0	0	0	0	0	7783900	0	0	0	0	0	0	0	0	4785100	0	0	0	0	0	0	0	0	0	0	0	0	3622000	7000200	7673900	0	0	0	0	9434600	0	0	0	0	0	0	0	0	0	0	0	0	0	0	0	0	0	0	0	0	0	0	0	0	0	0	0	0	0	0	0	0	0	0	16855000	0	71275000	8620900	9749100	9423600	5984300	7041200	0	30901000	31713000	30047000	59733000	31758000	20415000	0	14345000	53793000	0	0	67509000	21709000	20308000	27357000	0	14559000	25139000	27059000	43414000	0	0	13796000	0	0	0	54586000	0	63875000	19263000	0	0	0	0	22654000	0	0	0	0	0	0	0	0	0	0	0	0	0	0	0	0	0	0	0	0	0	0	0	0	0	0	0	0	0	0	0	0	0	0	0	0	0	0	0	0	0	0	0	0	0	0	0	0	0	0	0	0	0	0	0	0	0	0	0	0	0	0	0	0			14091	2933	15485;15486	652396;652397;652398;652399;652400;652401;652402;652403;652404;652405;652406;652407;652408;652409;652410;652411;652412;652413;652414;652415;652416;652417;652418;652419;652420;652421;652422;652423;652424;652425;652426;652427;652428;652429;652430;652431;652432;652433;652434;652435;652436;652437;652438	644873;644874;644875;644876;644877;644878;644879;644880;644881;644882;644883;644884;644885;644886;644887;644888;644889;644890;644891;644892;644893;644894;644895;644896;644897;644898;644899;644900;644901;644902;644903;644904;644905;644906;644907;644908;644909;644910;644911;644912;644913;644914;644915;644916;644917;644918;644919;644920;644921	644912	3527		48	0	0	0	0	0	0	0	0	540620	0	0	0	0	0	0	0	0	695290	0	0	0	0	0	0	0	0	0	0	0	0	224180	373450	375300	0	0	0	0	476570	0	0	0	0	0	0	0	0	0	0	0	0	0	0	0	0	0	0	0	0	0	0	0	0	0	0	0	0	0	0	0	0	0	0	149460	0	553070	158960	183950	331610	148710	141650	0	377590	365610	429150	599970	340960	259470	0	189130	468960	0	0	636360	331910	273580	411970	0	136400	281390	325660	407210	0	0	213360	0	0	0	483310	0	486540	431140	0	0	0	0	232750	0	0	0	0	0	0	0	0	0	0	0	0	0	0	0	0	0	0	0	0	0	0	0	0	0	0	0	0	0	0	0	0	0	0	0	0	0	0	0	0	0	0	0	0	0	0	0	0	0	0	0	0	0	0	0	0	0	0	0	0	0	0	0	0
FFENFIMQGLHVDQIEKGR	GDDKNASTINGMPSRFFENFIMQGLHVDQI	FIMQGLHVDQIEKGRVLCSMKVPPRLLNAG	R	F	F	G	R	V	19	1	2307.15	Gorai.007G067900.6.D;Gorai.007G067900.6.A;Gorai.007G067900.5.D;Gorai.007G067900.5.A;Gorai.007G067900.1.D;Gorai.007G067900.1.A;Gorai.007G067900.4.A;Gorai.007G067900.7.D;Gorai.007G067900.7.A;Gorai.007G067900.4.D;Gorai.007G067900.3.D;Gorai.007G067900.3.A;Gorai.007G067900.2.D;Gorai.007G067900.2.A	Gorai.007G067900.6.D	33	51	yes	no	4	0.0015106	53.554	24367000	0	0	0	0	0	0	0	0	0	0	0	0	0	0	0	0	0	0	0	0	0	0	0	0	0	0	0	0	0	0	0	0	0	0	0	0	0	0	0	0	0	0	0	0	0	0	0	0	0	0	0	0	0	0	0	0	0	0	0	0	0	0	7787700	0	0	0	0	0	0	0	0	0	0	0	0	0	0	0	0	0	0	10013000	0	0	0	0	0	0	0	0	0	0	0	0	0	6566400	0	0	0	0	0	0	0	0	0	0	0	0	0	0	0	0	0	0	0	0	0	0	0	0	0	0	0	0	0	0	0	0	0	0	0	0	0	0	0	0	0	0	0	0	0	0	0	0	0	0	0	0	0	0	0	0	0	0	0	0	0	0	0	0	0	0	0	0	0	0	0	0	0	0	0	0	0	0	0	0	0	0	0	0			14092	2933	15487	652439;652440;652441	644922	644922	3527		1	0	0	0	0	0	0	0	0	0	0	0	0	0	0	0	0	0	0	0	0	0	0	0	0	0	0	0	0	0	0	0	0	0	0	0	0	0	0	0	0	0	0	0	0	0	0	0	0	0	0	0	0	0	0	0	0	0	0	0	0	0	0	170190	0	0	0	0	0	0	0	0	0	0	0	0	0	0	0	0	0	0	122350	0	0	0	0	0	0	0	0	0	0	0	0	0	98886	0	0	0	0	0	0	0	0	0	0	0	0	0	0	0	0	0	0	0	0	0	0	0	0	0	0	0	0	0	0	0	0	0	0	0	0	0	0	0	0	0	0	0	0	0	0	0	0	0	0	0	0	0	0	0	0	0	0	0	0	0	0	0	0	0	0	0	0	0	0	0	0	0	0	0	0	0	0	0	0	0	0	0	0
FFETSAK	PTSKGQALADEYGIKFFETSAKTNLNVEEV	LADEYGIKFFETSAKTNLNVEEVFFSIARD	K	F	F	A	K	T	7	0	828.402	Gorai.002G253800.1.D;Gorai.002G253800.1.A;Gorai.002G253800.2.D;Gorai.002G253800.2.A;Gorai.002G253800.3.D;Gorai.002G253800.3.A;Gorai.002G253800.5.D;Gorai.002G253800.5.A;Gorai.006G175600.3.A;Gorai.006G175600.1.A;Gorai.006G175600.2.A;Gorai.006G175600.5.A;Gorai.006G175600.3.D;Gorai.006G175600.1.D;Gorai.006G175600.2.D;Gorai.006G175600.5.D;Gorai.009G101400.2.A;Gorai.009G101400.1.A;Gorai.009G101400.2.D;Gorai.009G101400.1.D;Gorai.009G424200.1.A;Gorai.009G424200.3.A;Gorai.009G424200.1.D;Gorai.009G424200.3.D;Gorai.010G140100.5.A;Gorai.010G140100.4.A;Gorai.010G140100.3.A;Gorai.010G140100.2.A;Gorai.010G140100.1.A;Gorai.013G023100.1.D;Gorai.013G023100.1.A;Gorai.013G023100.2.D;Gorai.013G023100.2.A;Gorai.013G265100.1.D;Gorai.013G265100.1.A;Gorai.013G265100.2.A;Gorai.013G265100.2.D;Gorai.013G265100.3.D;Gorai.013G265100.3.A	Gorai.009G424200.1.D	155	161	no	no	1;2	0.022742	142.64	432110000	0	0	0	0	0	0	5415200	0	9912100	6343300	0	0	4674500	11438000	10698000	13298000	4458300	4531900	7206100	6646500	0	0	0	0	14443000	17591000	13440000	0	0	0	13209000	17601000	13863000	3529700	7711200	6686700	0	0	13605000	0	0	13996000	0	0	2143600	0	8321900	16757000	0	8039000	0	0	0	0	0	0	0	0	0	0	0	4739700	0	0	0	0	0	0	0	20032000	19094000	0	0	14771000	0	0	0	0	5158500	0	12863000	0	0	0	0	0	0	0	0	0	0	0	20379000	7642700	0	0	3472200	0	28027000	19803000	0	0	9491800	0	5608000	0	0	0	0	0	5466400	0	0	0	0	0	0	0	0	0	0	0	0	0	0	0	0	0	0	0	0	0	0	0	0	0	0	0	0	0	0	0	0	0	0	0	0	0	0	0	0	0	0	0	0	0	0	0	0	0	0	0	0	0	0	0	0	0	0	0	0	0	0	0	0	0	0	0	0	0			14093	968;4680;5928;2603;4113;6339;2602;4112;4679;4959	15488	652442;652443;652444;652445;652446;652447;652448;652449;652450;652451;652452;652453;652454;652455;652456;652457;652458;652459;652460;652461;652462;652463;652464;652465;652466;652467;652468;652469;652470;652471;652472;652473;652474;652475;652476;652477;652478;652479;652480;652481	644923;644924;644925;644926;644927;644928;644929;644930;644931;644932;644933;644934;644935;644936;644937;644938;644939;644940;644941;644942;644943;644944;644945;644946;644947;644948;644949;644950;644951;644952;644953;644954;644955;644956;644957	644942			34	0	0	0	0	0	0	713940	0	688430	611510	0	0	649200	948170	876650	947480	775140	658500	1003400	461840	0	0	0	0	2327600	1524800	2170100	0	0	0	817590	938950	677990	367680	502410	457840	0	0	715380	0	0	875490	0	0	914300	0	554010	945200	0	1104600	0	0	0	0	0	0	0	0	0	0	0	107610	0	0	0	0	0	0	0	242850	314610	0	0	212560	0	0	0	0	128190	0	267150	0	0	0	0	0	0	0	0	0	0	0	192100	116850	0	0	137440	0	313710	238340	0	0	190550	0	95072	0	0	0	0	0	122340	0	0	0	0	0	0	0	0	0	0	0	0	0	0	0	0	0	0	0	0	0	0	0	0	0	0	0	0	0	0	0	0	0	0	0	0	0	0	0	0	0	0	0	0	0	0	0	0	0	0	0	0	0	0	0	0	0	0	0	0	0	0	0	0	0	0	0	0	0
FFEVPTGWK	TSAALDVVAKSLNLKFFEVPTGWKFFGNLM	KSLNLKFFEVPTGWKFFGNLMDAGQCSICG	K	F	F	W	K	F	9	0	1109.55	Gorai.002G176200.1.D;Gorai.002G176200.2.D;Gorai.002G176200.3.D;Gorai.002G176200.6.D;Gorai.002G176200.5.D;Gorai.002G176200.6.A.p2;Gorai.002G176200.5.A.p2;Gorai.002G176200.1.A.p3;Gorai.002G176200.2.A.p3;Gorai.002G176200.3.A.p2;Gorai.002G176200.4.D;Gorai.012G181800.7.A;Gorai.012G181800.3.A;Gorai.012G181800.2.A;Gorai.012G181800.1.A;Gorai.012G181800.4.A;Gorai.012G181800.5.A;Gorai.012G181800.6.A;Gorai.012G181800.7.D;Gorai.012G181800.3.D;Gorai.012G181800.2.D;Gorai.012G181800.1.D;Gorai.012G181800.4.D;Gorai.012G181800.5.D;Gorai.012G181800.6.D	Gorai.012G181800.7.A	362	370	no	no	1;2	0.00042787	144.38	4184100000	0	137050	2141700	0	0	0	5672100	979260	14512000	3218800	3357400	2498900	4404300	6251700	6697400	19003000	6035400	10432000	6095900	0	0	0	1200300	545050	1979300	0	1322200	0	0	0	5739300	6733600	7828200	6717800	13952000	12306000	8951100	26187000	21451000	0	0	20780000	0	2491600	1240100	4957600	23498000	14682000	0	4843200	0	0	0	0	0	0	0	0	0	0	47140000	44393000	46182000	19685000	15546000	10236000	11897000	24425000	37772000	113580000	83040000	115610000	82999000	36614000	144390000	65452000	68228000	0	31027000	29054000	33358000	56604000	95457000	57156000	143410000	121660000	72919000	13328000	40662000	115160000	21552000	116550000	89809000	77835000	115100000	79190000	23965000	103760000	90804000	82286000	99313000	80920000	29315000	36302000	0	9492600	10677000	110830000	66082000	132890000	52235000	29864000	4645500	0	49994000	58965000	4635400	3892300	4083500	0	0	0	3767800	0	0	0	2481700	2994200	87733000	0	58253000	11752000	0	0	0	0	0	0	0	0	0	0	0	0	0	0	0	0	0	0	0	0	0	71088000	196100000	64178000	0	0	0	0	5457200	21163000	0	12751000	5569600	0	0	0	0	0	0	0	0	0	0	0	0	0	0	0			14094	5873;5874;822;823	15489	652482;652483;652484;652485;652486;652487;652488;652489;652490;652491;652492;652493;652494;652495;652496;652497;652498;652499;652500;652501;652502;652503;652504;652505;652506;652507;652508;652509;652510;652511;652512;652513;652514;652515;652516;652517;652518;652519;652520;652521;652522;652523;652524;652525;652526;652527;652528;652529;652530;652531;652532;652533;652534;652535;652536;652537;652538;652539;652540;652541;652542;652543;652544;652545;652546;652547;652548;652549;652550;652551;652552;652553;652554;652555;652556;652557;652558;652559;652560;652561;652562;652563;652564;652565;652566;652567;652568;652569;652570;652571;652572;652573;652574;652575;652576;652577;652578;652579;652580;652581;652582;652583;652584;652585;652586;652587;652588;652589;652590;652591;652592;652593;652594;652595;652596;652597;652598;652599;652600;652601	644958;644959;644960;644961;644962;644963;644964;644965;644966;644967;644968;644969;644970;644971;644972;644973;644974;644975;644976;644977;644978;644979;644980;644981;644982;644983;644984;644985;644986;644987;644988;644989;644990;644991;644992;644993;644994;644995;644996;644997;644998;644999;645000;645001;645002;645003;645004;645005;645006;645007;645008;645009;645010;645011;645012;645013;645014;645015;645016;645017;645018;645019;645020;645021;645022;645023;645024;645025;645026;645027;645028;645029;645030;645031;645032;645033;645034;645035;645036;645037;645038;645039;645040;645041;645042;645043;645044;645045;645046;645047;645048;645049;645050;645051;645052;645053;645054;645055;645056;645057;645058;645059;645060;645061;645062;645063;645064;645065;645066;645067;645068;645069;645070;645071;645072;645073;645074;645075;645076;645077;645078;645079;645080;645081;645082;645083;645084;645085;645086;645087;645088;645089;645090;645091;645092;645093;645094;645095;645096;645097;645098;645099;645100;645101;645102;645103;645104;645105;645106;645107;645108;645109;645110	645094			153	0	164670	536330	0	0	0	747800	533790	1007900	310300	779230	608300	611680	518260	548820	1354000	1049400	1515800	848800	0	0	0	596250	484960	318980	0	213480	0	0	0	355240	359220	382840	699770	909000	842610	658410	1322800	1127900	0	0	1299900	0	611470	528960	851310	1564300	828150	0	665480	0	0	0	0	0	0	0	0	0	0	892210	1007900	1009300	499580	558780	424110	459730	695430	863400	1376900	1368300	1666600	735960	526890	1120400	1206900	1287400	0	771010	584500	692790	691660	1100500	816320	1440500	1306200	926810	958440	536090	1004000	736710	1863600	846560	1190000	1550600	1192500	948650	972120	1016400	990340	931540	1285000	588510	561420	0	295980	205140	981260	1037900	1012200	1169100	809350	316580	0	649520	605810	364340	211250	248450	0	0	0	323800	0	0	0	701350	773770	3115600	0	3522500	1036200	0	0	0	0	0	0	0	0	0	0	0	0	0	0	0	0	0	0	0	0	0	2485200	5144400	2289800	0	0	0	0	248100	854360	0	415700	255220	0	0	0	0	0	0	0	0	0	0	0	0	0	0	0
FFFDLGSNNR	GNMGVSKVIRADQKRFFFDLGSNNRGHFLR	ADQKRFFFDLGSNNRGHFLRISEVAGSDRS	R	F	F	N	R	G	10	0	1215.57	Gorai.009G000700.1.A;Gorai.009G000700.1.D	Gorai.009G000700.1.A	81	90	no	no	2	1.063e-06	110.41	259210000	0	0	0	0	0	0	0	0	0	0	0	0	0	0	0	0	0	0	0	0	0	0	0	0	0	0	0	0	0	0	0	0	0	0	0	0	0	1683000	0	0	0	0	0	0	0	0	0	0	0	0	0	0	0	0	0	0	0	0	0	0	0	0	0	0	0	0	0	3788200	0	0	0	6537800	14854000	0	0	0	0	0	5868300	4876600	5717600	0	0	0	15421000	0	13595000	2206500	0	10977000	0	12044000	17036000	6130500	7111700	10345000	4958800	15239000	0	0	21889000	9781500	9847300	0	9147600	0	0	20172000	0	0	0	0	2292800	0	0	18092000	3164700	4129200	2307400	0	0	0	0	0	0	0	0	0	0	0	0	0	0	0	0	0	0	0	0	0	0	0	0	0	0	0	0	0	0	0	0	0	0	0	0	0	0	0	0	0	0	0	0	0	0	0	0	0	0	0	0	0	0	0	0	0	0	0	0	0			14095	3929;3930	15490	652602;652603;652604;652605;652606;652607;652608;652609;652610;652611;652612;652613;652614;652615;652616;652617;652618;652619;652620;652621;652622;652623;652624;652625;652626;652627;652628;652629;652630;652631;652632;652633;652634	645111;645112;645113;645114;645115;645116;645117;645118;645119;645120;645121;645122;645123;645124;645125;645126;645127;645128;645129;645130;645131;645132;645133;645134;645135;645136;645137;645138;645139	645114			29	0	0	0	0	0	0	0	0	0	0	0	0	0	0	0	0	0	0	0	0	0	0	0	0	0	0	0	0	0	0	0	0	0	0	0	0	0	85015	0	0	0	0	0	0	0	0	0	0	0	0	0	0	0	0	0	0	0	0	0	0	0	0	0	0	0	0	0	107860	0	0	0	94248	131710	0	0	0	0	0	145820	98106	118750	0	0	0	154880	0	172790	158670	0	95698	0	192580	160580	93728	95808	155800	196290	142770	0	0	205310	155330	197680	0	155080	0	0	178600	0	0	0	0	156250	0	0	185880	248740	224110	140390	0	0	0	0	0	0	0	0	0	0	0	0	0	0	0	0	0	0	0	0	0	0	0	0	0	0	0	0	0	0	0	0	0	0	0	0	0	0	0	0	0	0	0	0	0	0	0	0	0	0	0	0	0	0	0	0	0	0	0	0	0
FFGIENDYTPEEEAEIR	VADRIKNKSVEHVRRFFGIENDYTPEEEAE	GIENDYTPEEEAEIRAQYEWAFEGVDPDDD	R	F	F	I	R	A	17	0	2057.92	Gorai.004G269000.1.A;Gorai.004G269000.1.D	Gorai.004G269000.1.A	138	154	yes	no	2	6.5491e-43	191.26	413630000	0	0	0	0	0	0	2850700	0	7398700	0	2338700	0	1445300	0	1829700	3543700	3079600	2708000	0	0	0	0	0	0	0	2444900	0	0	0	0	0	0	0	0	0	0	0	2774200	0	0	0	0	0	0	0	0	0	0	0	0	0	0	0	0	0	0	0	0	0	0	19864000	11511000	12039000	10994000	10370000	0	12099000	11358000	17941000	25113000	19757000	22459000	12761000	0	19750000	17138000	18160000	0	0	0	0	0	18616000	0	19811000	13542000	0	0	0	0	0	0	0	16925000	13777000	0	0	0	0	13342000	9917200	0	0	0	0	5816900	9850600	0	8813100	0	0	0	0	0	0	0	0	0	0	0	0	0	0	0	0	0	0	0	5544100	0	0	0	0	0	0	0	0	0	0	0	0	0	0	0	0	0	0	0	0	0	0	0	0	0	5948200	0	0	0	0	0	0	0	0	0	0	0	0	0	0	0	0	0	0	0	0	0	0	0	0	0			14096	1819	15491	652635;652636;652637;652638;652639;652640;652641;652642;652643;652644;652645;652646;652647;652648;652649;652650;652651;652652;652653;652654;652655;652656;652657;652658;652659;652660;652661;652662;652663;652664;652665;652666;652667;652668;652669;652670;652671;652672;652673;652674;652675;652676	645140;645141;645142;645143;645144;645145;645146;645147;645148;645149;645150;645151;645152;645153;645154;645155;645156;645157;645158;645159;645160;645161;645162;645163;645164;645165;645166;645167;645168;645169;645170;645171;645172;645173;645174;645175;645176;645177;645178;645179;645180;645181;645182;645183;645184;645185;645186;645187;645188;645189	645161			49	0	0	0	0	0	0	375830	0	513870	0	542800	0	200720	0	149930	252500	535430	393480	0	0	0	0	0	0	0	211930	0	0	0	0	0	0	0	0	0	0	0	140130	0	0	0	0	0	0	0	0	0	0	0	0	0	0	0	0	0	0	0	0	0	0	375960	261330	263090	279010	372740	0	467510	323380	410100	304440	325540	323770	113150	0	153250	316010	342660	0	0	0	0	0	214610	0	198980	145390	0	0	0	0	0	0	0	258760	185600	0	0	0	0	160580	93022	0	0	0	0	181370	189260	0	138430	0	0	0	0	0	0	0	0	0	0	0	0	0	0	0	0	0	0	0	196880	0	0	0	0	0	0	0	0	0	0	0	0	0	0	0	0	0	0	0	0	0	0	0	0	0	156040	0	0	0	0	0	0	0	0	0	0	0	0	0	0	0	0	0	0	0	0	0	0	0	0	0
FFGNLMDAGLCSICGEESFGTGSDHIR	KNLNLKFFEVPTGWKFFGNLMDAGLCSICG	ICGEESFGTGSDHIREKDGIWAVLAWLSIL	K	F	F	I	R	E	27	0	2976.28	Gorai.002G176200.1.D;Gorai.002G176200.2.D;Gorai.002G176200.3.D;Gorai.002G176200.6.D;Gorai.002G176200.5.D;Gorai.002G176200.6.A.p2;Gorai.002G176200.5.A.p2;Gorai.002G176200.1.A.p3;Gorai.002G176200.2.A.p3;Gorai.002G176200.3.A.p2;Gorai.002G176200.4.D	Gorai.002G176200.1.D	396	422	no	no	3	1.4577e-55	100.08	105730000	0	0	0	0	0	0	0	0	0	0	0	0	0	0	0	0	0	0	0	0	0	0	0	0	0	0	0	0	0	0	0	0	0	0	0	0	0	0	0	0	0	0	0	0	0	0	0	0	0	0	0	0	0	0	0	0	0	0	0	0	0	0	0	0	0	0	0	0	0	0	0	0	0	0	0	0	0	0	0	0	0	0	0	0	0	0	0	0	0	0	0	0	0	0	0	0	0	0	0	0	0	0	0	0	0	0	0	0	0	0	0	0	0	0	0	0	0	0	0	0	0	0	0	0	0	0	0	0	0	0	0	0	0	0	0	0	0	0	0	0	0	0	0	0	0	0	0	0	0	0	0	0	0	29064000	50784000	25883000	0	0	0	0	0	0	0	0	0	0	0	0	0	0	0	0	0	0	0	0	0	0	0	0			14097	822;823	15492;15493	652677;652678;652679;652680	645190;645191;645192;645193	645191	1058		4	0	0	0	0	0	0	0	0	0	0	0	0	0	0	0	0	0	0	0	0	0	0	0	0	0	0	0	0	0	0	0	0	0	0	0	0	0	0	0	0	0	0	0	0	0	0	0	0	0	0	0	0	0	0	0	0	0	0	0	0	0	0	0	0	0	0	0	0	0	0	0	0	0	0	0	0	0	0	0	0	0	0	0	0	0	0	0	0	0	0	0	0	0	0	0	0	0	0	0	0	0	0	0	0	0	0	0	0	0	0	0	0	0	0	0	0	0	0	0	0	0	0	0	0	0	0	0	0	0	0	0	0	0	0	0	0	0	0	0	0	0	0	0	0	0	0	0	0	0	0	0	0	0	1016100	1332300	923480	0	0	0	0	0	0	0	0	0	0	0	0	0	0	0	0	0	0	0	0	0	0	0	0
FFGNLMDAGQCSICGEESFGTGSDHIR	KSLNLKFFEVPTGWKFFGNLMDAGQCSICG	ICGEESFGTGSDHIREKDGIWAVLAWLSIL	K	F	F	I	R	E	27	0	2991.26	Gorai.012G181800.7.A;Gorai.012G181800.3.A;Gorai.012G181800.2.A;Gorai.012G181800.1.A;Gorai.012G181800.4.A;Gorai.012G181800.5.A;Gorai.012G181800.6.A;Gorai.012G181800.7.D;Gorai.012G181800.3.D;Gorai.012G181800.2.D;Gorai.012G181800.1.D;Gorai.012G181800.4.D;Gorai.012G181800.5.D;Gorai.012G181800.6.D	Gorai.012G181800.7.A	371	397	no	no	3	3.2955e-205	189.45	956450000	0	0	0	0	0	0	0	0	16265000	0	0	0	0	2901300	3016600	0	0	0	0	0	0	0	0	0	0	0	0	0	0	0	0	3419600	3851700	0	0	0	0	16258000	6986500	0	0	1465000	0	0	0	0	13153000	20475000	1223500	2290400	0	0	0	0	0	0	0	0	0	0	0	0	0	0	0	0	0	0	0	0	0	0	0	31777000	70859000	0	0	0	0	0	0	11668000	14931000	19626000	0	0	23474000	0	0	0	0	0	13100000	11025000	26446000	0	5409800	0	24388000	0	28578000	0	0	0	15758000	0	0	0	0	0	7221300	0	0	0	0	0	0	0	0	0	0	0	7707200	0	0	0	0	0	28233000	0	41890000	0	0	0	0	0	0	0	0	0	0	0	0	0	0	0	0	0	0	0	0	0	0	71907000	264610000	121210000	0	0	0	0	5061500	20268000	0	0	0	0	0	0	0	0	0	0	0	0	0	0	0	0	0	0			14098	5873;5874	15494;15495	652681;652682;652683;652684;652685;652686;652687;652688;652689;652690;652691;652692;652693;652694;652695;652696;652697;652698;652699;652700;652701;652702;652703;652704;652705;652706;652707;652708;652709;652710;652711;652712;652713;652714;652715;652716;652717;652718;652719;652720;652721;652722;652723;652724;652725;652726;652727;652728;652729;652730;652731;652732;652733;652734;652735;652736;652737;652738;652739;652740;652741	645194;645195;645196;645197;645198;645199;645200;645201;645202;645203;645204;645205;645206;645207;645208;645209;645210;645211;645212;645213;645214;645215;645216;645217;645218;645219;645220;645221;645222;645223;645224;645225;645226;645227;645228;645229;645230;645231;645232;645233;645234;645235;645236;645237;645238;645239;645240;645241;645242;645243;645244;645245;645246;645247;645248;645249;645250;645251;645252;645253;645254;645255;645256;645257;645258;645259;645260;645261;645262;645263;645264;645265;645266;645267;645268;645269;645270;645271;645272;645273;645274;645275;645276	645226	6250		82	0	0	0	0	0	0	0	0	1129700	0	0	0	0	240520	247200	0	0	0	0	0	0	0	0	0	0	0	0	0	0	0	0	182430	188370	0	0	0	0	821250	367360	0	0	91639	0	0	0	0	875640	1154900	2383100	314710	0	0	0	0	0	0	0	0	0	0	0	0	0	0	0	0	0	0	0	0	0	0	0	457290	549840	0	0	0	0	0	0	142580	172130	280310	0	0	298350	0	0	0	0	0	123480	168550	356270	0	214140	0	272980	0	268050	0	0	0	267140	0	0	0	0	0	161620	0	0	0	0	0	0	0	0	0	0	0	662350	0	0	0	0	0	1002600	0	2533000	0	0	0	0	0	0	0	0	0	0	0	0	0	0	0	0	0	0	0	0	0	0	2513900	6941900	4324500	0	0	0	0	230100	818210	0	0	0	0	0	0	0	0	0	0	0	0	0	0	0	0	0	0
FFGQIDNQNK	ITWYDDCLVKYSNIRFFGQIDNQNKFNVWN	YSNIRFFGQIDNQNKFNVWNPNKASEAFSR	R	F	F	N	K	F	10	0	1209.58	Gorai.011G065600.1.D	Gorai.011G065600.1.D	125	134	yes	yes	2	0.0064185	79.059	110940000	0	0	0	0	0	0	0	0	0	0	0	0	2199300	0	0	0	0	0	0	0	0	0	0	0	0	0	0	0	0	0	0	0	0	0	0	0	0	0	4277300	0	0	0	0	0	0	0	0	4639800	0	0	0	0	0	0	0	0	0	0	0	0	0	0	0	0	0	0	0	0	61460000	0	38366000	0	0	0	0	0	0	0	0	0	0	0	0	0	0	0	0	0	0	0	0	0	0	0	0	0	0	0	0	0	0	0	0	0	0	0	0	0	0	0	0	0	0	0	0	0	0	0	0	0	0	0	0	0	0	0	0	0	0	0	0	0	0	0	0	0	0	0	0	0	0	0	0	0	0	0	0	0	0	0	0	0	0	0	0	0	0	0	0	0	0	0	0	0	0	0	0	0	0	0	0	0	0	0	0	0	0	0	0	0			14099	5238	15496	652742;652743;652744;652745;652746	645277;645278;645279	645279			3	0	0	0	0	0	0	0	0	0	0	0	0	305450	0	0	0	0	0	0	0	0	0	0	0	0	0	0	0	0	0	0	0	0	0	0	0	0	0	224910	0	0	0	0	0	0	0	0	261710	0	0	0	0	0	0	0	0	0	0	0	0	0	0	0	0	0	0	0	0	1404900	0	632150	0	0	0	0	0	0	0	0	0	0	0	0	0	0	0	0	0	0	0	0	0	0	0	0	0	0	0	0	0	0	0	0	0	0	0	0	0	0	0	0	0	0	0	0	0	0	0	0	0	0	0	0	0	0	0	0	0	0	0	0	0	0	0	0	0	0	0	0	0	0	0	0	0	0	0	0	0	0	0	0	0	0	0	0	0	0	0	0	0	0	0	0	0	0	0	0	0	0	0	0	0	0	0	0	0	0	0	0	0
FFGSVEINPDGSR	SPWEVVRHDIVFPVRFFGSVEINPDGSRKW	VRFFGSVEINPDGSRKWVGGEVVQALAYDV	R	F	F	S	R	K	13	0	1423.67	Gorai.013G260900.1.A;Gorai.013G260900.2.A;Gorai.013G260900.3.A	Gorai.013G260900.1.A	201	213	yes	no	2	0.00018869	102.52	0	0	0	0	0	0	0	0	0	0	0	0	0	0	0	0	0	0	0	0	0	0	0	0	0	0	0	0	0	0	0	0	0	0	0	0	0	0	0	0	0	0	0	0	0	0	0	0	0	0	0	0	0	0	0	0	0	0	0	0	0	0	0	0	0	0	0	0	0	0	0	0	0	0	0	0	0	0	0	0	0	0	0	0	0	0	0	0	0	0	0	0	0	0	0	0	0	0	0	0	0	0	0	0	0	0	0	0	0	0	0	0	0	0	0	0	0	0	0	0	0	0	0	0	0	0	0	0	0	0	0	0	0	0	0	0	0	0	0	0	0	0	0	0	0	0	0	0	0	0	0	0	0	0	0	0	0	0	0	0	0	0	0	0	0	0	0	0	0	0	0	0	0	0	0	0	0	0	0	0	0			14100	6329	15497	652747;652748	645280;645281	645280			2	0	0	0	0	0	0	0	0	0	0	0	0	0	0	0	0	0	0	0	0	0	0	0	0	0	0	0	0	0	0	0	0	0	0	0	0	0	0	0	0	0	0	0	0	0	0	0	0	0	0	0	0	0	0	0	0	0	0	0	0	0	0	0	0	0	0	0	0	0	0	0	0	0	0	0	0	0	0	0	0	0	0	0	0	0	0	0	0	0	0	0	0	0	0	0	0	0	0	0	0	0	0	0	0	0	0	0	0	0	0	0	0	0	0	0	0	0	0	0	0	0	0	0	0	0	0	0	0	0	0	0	0	0	0	0	0	0	0	0	0	0	0	0	0	0	0	0	0	0	0	0	0	0	0	0	0	0	0	0	0	0	0	0	0	0	0	0	0	0	0	0	0	0	0	0	0	0	0	0	0
FFGSVEINPDGSRK	SPWEVVRHDIVFPVRFFGSVEINPDGSRKW	RFFGSVEINPDGSRKWVGGEVVQALAYDVP	R	F	F	R	K	W	14	1	1551.77	Gorai.013G260900.1.A;Gorai.013G260900.2.A;Gorai.013G260900.3.A	Gorai.013G260900.1.A	201	214	yes	no	3	0.016954	53.377	76591000	0	0	0	0	0	0	0	0	0	0	0	0	0	0	0	0	0	0	0	0	0	0	0	0	0	0	0	0	0	0	0	0	0	0	0	0	0	0	0	0	0	0	0	0	0	0	0	0	0	0	0	0	0	0	0	0	0	0	0	0	0	0	0	0	0	0	0	0	0	0	0	0	0	0	0	0	0	0	0	0	0	0	0	0	9049700	0	10583000	0	0	12336000	0	0	11962000	0	0	0	0	0	0	0	0	0	0	0	7266100	0	0	10966000	4957700	0	0	9470300	0	0	0	0	0	0	0	0	0	0	0	0	0	0	0	0	0	0	0	0	0	0	0	0	0	0	0	0	0	0	0	0	0	0	0	0	0	0	0	0	0	0	0	0	0	0	0	0	0	0	0	0	0	0	0	0	0	0	0	0	0	0	0	0	0	0	0	0			14101	6329	15498	652749;652750;652751;652752;652753;652754;652755;652756	645282;645283;645284	645284			2	0	0	0	0	0	0	0	0	0	0	0	0	0	0	0	0	0	0	0	0	0	0	0	0	0	0	0	0	0	0	0	0	0	0	0	0	0	0	0	0	0	0	0	0	0	0	0	0	0	0	0	0	0	0	0	0	0	0	0	0	0	0	0	0	0	0	0	0	0	0	0	0	0	0	0	0	0	0	0	0	0	0	0	0	90896	0	134520	0	0	107550	0	0	112750	0	0	0	0	0	0	0	0	0	0	0	123180	0	0	97094	77870	0	0	256660	0	0	0	0	0	0	0	0	0	0	0	0	0	0	0	0	0	0	0	0	0	0	0	0	0	0	0	0	0	0	0	0	0	0	0	0	0	0	0	0	0	0	0	0	0	0	0	0	0	0	0	0	0	0	0	0	0	0	0	0	0	0	0	0	0	0	0	0
FFHEVDEELLMNLIK	GVLINNVGISYPYARFFHEVDEELLMNLIK	FFHEVDEELLMNLIKVNVEGTTKVTQAVLP	R	F	F	I	K	V	15	0	1875.94	Gorai.003G131200.1.A;Gorai.003G131200.2.A	Gorai.003G131200.1.A	149	163	no	no	2;3	4.0134e-42	128.31	889600000	0	0	0	0	0	0	0	0	3186800	0	0	0	0	5706300	0	0	0	6846100	0	0	0	0	0	0	0	0	0	0	0	0	4545500	9271100	7077300	6508100	8913600	10992000	1215900	0	1728800	0	2117700	0	0	0	0	0	8260400	0	0	0	0	0	0	0	0	0	0	0	0	0	16794000	0	0	0	0	0	0	0	0	28808000	0	0	16598000	39083000	118760000	0	0	0	0	14658000	0	0	0	0	0	0	14360000	6216600	0	82409000	0	0	70521000	0	22693000	12996000	10871000	46329000	4969400	0	26597000	0	0	8199500	18913000	0	0	90008000	35604000	69788000	16603000	0	0	0	20826000	20626000	0	0	0	0	0	0	0	0	0	0	0	0	0	0	0	0	0	0	0	0	0	0	0	0	0	0	0	0	0	0	0	0	0	0	0	0	0	0	0	0	0	0	0	0	0	0	0	0	0	0	0	0	0	0	0	0	0	0	0	0	0	0	0	0			14102	1221	15499;15500	652757;652758;652759;652760;652761;652762;652763;652764;652765;652766;652767;652768;652769;652770;652771;652772;652773;652774;652775;652776;652777;652778;652779;652780;652781;652782;652783;652784;652785;652786;652787;652788;652789;652790;652791;652792;652793;652794;652795;652796;652797;652798;652799;652800;652801;652802;652803;652804;652805;652806;652807;652808;652809	645285;645286;645287;645288;645289;645290;645291;645292;645293;645294;645295;645296;645297;645298;645299;645300;645301;645302;645303;645304;645305;645306;645307;645308;645309;645310;645311;645312;645313;645314;645315;645316;645317;645318;645319;645320;645321;645322;645323;645324	645318	1610		40	0	0	0	0	0	0	0	0	221330	0	0	0	0	473050	0	0	0	994750	0	0	0	0	0	0	0	0	0	0	0	0	281350	494590	346120	677930	580750	752620	89440	0	90905	0	201210	0	0	0	0	0	549910	0	0	0	0	0	0	0	0	0	0	0	0	0	317860	0	0	0	0	0	0	0	0	349230	0	0	147180	562430	921520	0	0	0	0	294880	0	0	0	0	0	0	182520	447050	0	718440	0	0	664740	0	305710	195700	430310	434040	55624	0	249470	0	0	126810	320640	0	0	796940	559230	531580	371600	0	0	0	270570	211910	0	0	0	0	0	0	0	0	0	0	0	0	0	0	0	0	0	0	0	0	0	0	0	0	0	0	0	0	0	0	0	0	0	0	0	0	0	0	0	0	0	0	0	0	0	0	0	0	0	0	0	0	0	0	0	0	0	0	0	0	0	0	0	0
FFHEVDEELLMNLIKVNVEGTTK	GVLINNVGISYPYARFFHEVDEELLMNLIK	LLMNLIKVNVEGTTKVTQAVLPGMVKRKKG	R	F	F	T	K	V	23	1	2704.38	Gorai.003G131200.1.A;Gorai.003G131200.2.A	Gorai.003G131200.1.A	149	171	no	no	4	1.4243e-13	137.42	81431000	0	0	0	0	0	0	0	0	0	0	0	0	0	0	0	0	0	0	0	0	0	0	0	0	0	0	0	0	0	0	0	0	0	0	0	0	0	0	0	0	0	0	0	0	0	0	0	0	0	0	0	0	0	0	0	0	0	0	0	0	0	0	0	0	0	0	0	0	0	0	0	0	18526000	0	0	0	0	0	0	0	0	0	0	43561000	0	0	0	0	0	0	0	0	0	0	0	0	0	0	0	0	0	0	0	0	0	0	0	0	0	19343000	0	0	0	0	0	0	0	0	0	0	0	0	0	0	0	0	0	0	0	0	0	0	0	0	0	0	0	0	0	0	0	0	0	0	0	0	0	0	0	0	0	0	0	0	0	0	0	0	0	0	0	0	0	0	0	0	0	0	0	0	0	0	0	0	0	0	0	0	0	0			14103	1221	15501	652810;652811;652812	645325	645325	1610		1	0	0	0	0	0	0	0	0	0	0	0	0	0	0	0	0	0	0	0	0	0	0	0	0	0	0	0	0	0	0	0	0	0	0	0	0	0	0	0	0	0	0	0	0	0	0	0	0	0	0	0	0	0	0	0	0	0	0	0	0	0	0	0	0	0	0	0	0	0	0	0	0	164270	0	0	0	0	0	0	0	0	0	0	622170	0	0	0	0	0	0	0	0	0	0	0	0	0	0	0	0	0	0	0	0	0	0	0	0	0	147340	0	0	0	0	0	0	0	0	0	0	0	0	0	0	0	0	0	0	0	0	0	0	0	0	0	0	0	0	0	0	0	0	0	0	0	0	0	0	0	0	0	0	0	0	0	0	0	0	0	0	0	0	0	0	0	0	0	0	0	0	0	0	0	0	0	0	0	0	0	0
FFHSIAPGGLAGDR	KEEQFKEQVANLRQRFFHSIAPGGLAGDRR	RFFHSIAPGGLAGDRRGVVPASGFSFSAQQ	R	F	F	D	R	R	14	0	1443.73	Gorai.003G058700.2.D;Gorai.003G058700.1.D;Gorai.003G058700.4.D;Gorai.003G058700.3.D;Gorai.003G058700.2.A;Gorai.003G058700.4.A;Gorai.003G058700.1.A;Gorai.003G058700.3.A;Gorai.010G232400.1.D;Gorai.010G232400.1.A	Gorai.003G058700.2.D	237	250	no	no	3	0.014913	39.746	75376000	0	0	0	0	0	0	0	0	0	0	0	0	0	0	0	0	0	0	0	0	0	0	0	0	0	0	0	0	0	0	0	0	0	0	0	0	0	0	0	0	0	0	0	0	0	0	0	0	0	0	0	0	0	0	0	0	0	0	0	0	7062300	0	0	0	0	0	0	0	0	0	0	0	0	0	0	5782600	0	0	4675500	0	0	0	0	0	0	0	0	0	0	0	0	0	17943000	0	0	0	0	9865800	0	0	0	0	0	3361900	0	0	0	0	9845500	16839000	0	0	0	0	0	0	0	0	0	0	0	0	0	0	0	0	0	0	0	0	0	0	0	0	0	0	0	0	0	0	0	0	0	0	0	0	0	0	0	0	0	0	0	0	0	0	0	0	0	0	0	0	0	0	0	0	0	0	0	0	0	0	0	0	0	0	0	0	0	0			14104	1096;1094;5089	15502	652813;652814;652815;652816;652817;652818;652819;652820;652821;652822	645326;645327;645328;645329	645327			4	0	0	0	0	0	0	0	0	0	0	0	0	0	0	0	0	0	0	0	0	0	0	0	0	0	0	0	0	0	0	0	0	0	0	0	0	0	0	0	0	0	0	0	0	0	0	0	0	0	0	0	0	0	0	0	0	0	0	0	0	133670	0	0	0	0	0	0	0	0	0	0	0	0	0	0	106630	0	0	116180	0	0	0	0	0	0	0	0	0	0	0	0	0	169130	0	0	0	0	92430	0	0	0	0	0	51994	0	0	0	0	154640	128270	0	0	0	0	0	0	0	0	0	0	0	0	0	0	0	0	0	0	0	0	0	0	0	0	0	0	0	0	0	0	0	0	0	0	0	0	0	0	0	0	0	0	0	0	0	0	0	0	0	0	0	0	0	0	0	0	0	0	0	0	0	0	0	0	0	0	0	0	0	0
FFIYVQDYDEKDPK	KSPLMGIFEKRRARKFFIYVQDYDEKDPKT	KFFIYVQDYDEKDPKTHEGMDLTRVSTRAL	K	F	F	P	K	T	14	1	1805.85	Gorai.002G268400.1.A;Gorai.002G268400.2.A;Gorai.002G268400.1.D;Gorai.002G268400.6.D;Gorai.002G268400.6.A;Gorai.002G268400.5.A;Gorai.002G268400.5.D;Gorai.002G268400.4.A;Gorai.002G268400.2.D;Gorai.002G268400.11.D;Gorai.002G268400.11.A;Gorai.002G268400.4.D;Gorai.002G268400.7.A;Gorai.002G268400.7.D;Gorai.002G268400.3.A;Gorai.002G268400.3.D;Gorai.002G268400.8.A;Gorai.002G268400.8.D;Gorai.002G268400.10.A;Gorai.002G268400.10.D;Gorai.002G268400.9.D;Gorai.002G268400.9.A	Gorai.002G268400.1.A	142	155	no	no	2;3	0.0010338	106.29	1786100000	0	0	0	0	0	0	0	0	0	1749600	0	0	1382700	0	0	2201200	0	0	0	0	0	0	0	0	0	3988800	0	0	0	0	0	0	0	3345500	4628800	5832800	0	7631900	0	0	6601700	0	0	0	0	0	0	0	0	0	0	0	0	0	0	0	0	0	0	8458400	15166000	0	9777000	12040000	7345500	0	8441400	19737000	11755000	25242000	21208000	27805000	49983000	56751000	75005000	15822000	10466000	5243200	31906000	56812000	25732000	17942000	15665000	15430000	15721000	12295000	13767000	5400200	54174000	80287000	7086600	18675000	64857000	12737000	28491000	31896000	23698000	43011000	55521000	72544000	48261000	17163000	71154000	96458000	47719000	0	0	38663000	59748000	134700000	73634000	0	0	3860200	35317000	21794000	3968200	7894900	4501400	0	0	0	0	0	0	0	0	0	0	0	0	0	0	0	0	0	0	0	0	0	0	0	0	0	0	0	0	0	0	0	0	0	0	0	0	0	0	0	0	0	0	0	0	0	0	0	0	0	0	0	0	0	0	0	0	0	0	0	0	0			14105	1002;1003	15503	652823;652824;652825;652826;652827;652828;652829;652830;652831;652832;652833;652834;652835;652836;652837;652838;652839;652840;652841;652842;652843;652844;652845;652846;652847;652848;652849;652850;652851;652852;652853;652854;652855;652856;652857;652858;652859;652860;652861;652862;652863;652864;652865;652866;652867;652868;652869;652870;652871;652872;652873;652874;652875;652876;652877;652878;652879;652880;652881;652882;652883;652884;652885;652886;652887;652888;652889;652890;652891;652892;652893;652894;652895;652896;652897;652898	645330;645331;645332;645333;645334;645335;645336;645337;645338;645339;645340;645341;645342;645343;645344;645345;645346;645347;645348;645349;645350;645351;645352;645353;645354;645355;645356;645357;645358;645359;645360;645361;645362;645363;645364;645365;645366;645367;645368;645369;645370	645339			41	0	0	0	0	0	0	0	0	0	168660	0	0	192030	0	0	156840	0	0	0	0	0	0	0	0	0	345760	0	0	0	0	0	0	0	348490	301580	399370	0	385510	0	0	627260	0	0	0	0	0	0	0	0	0	0	0	0	0	0	0	0	0	0	2028400	287040	0	213670	305550	264010	0	326190	561950	268690	306010	349440	400830	443210	816690	582010	291740	197490	184500	792850	1142900	534410	219240	180600	220380	157900	132000	174980	388340	714240	699940	242240	298610	611350	194730	383820	480340	938070	402960	621470	873090	452680	272560	1428400	1491800	808980	0	0	342330	938460	1026000	1648000	0	0	212230	458840	223910	311890	428490	273880	0	0	0	0	0	0	0	0	0	0	0	0	0	0	0	0	0	0	0	0	0	0	0	0	0	0	0	0	0	0	0	0	0	0	0	0	0	0	0	0	0	0	0	0	0	0	0	0	0	0	0	0	0	0	0	0	0	0	0	0	0
FFIYVQDYDEKDPKTHEGMDLTR	KSPLMGIFEKRRARKFFIYVQDYDEKDPKT	DEKDPKTHEGMDLTRVSTRALIAKYGLDDN	K	F	F	T	R	V	23	2	2846.32	Gorai.002G268400.1.A;Gorai.002G268400.2.A;Gorai.002G268400.1.D;Gorai.002G268400.6.D;Gorai.002G268400.6.A;Gorai.002G268400.5.A;Gorai.002G268400.5.D;Gorai.002G268400.4.A;Gorai.002G268400.2.D;Gorai.002G268400.11.D;Gorai.002G268400.11.A;Gorai.002G268400.4.D;Gorai.002G268400.7.A;Gorai.002G268400.7.D;Gorai.002G268400.3.A;Gorai.002G268400.3.D;Gorai.002G268400.8.A;Gorai.002G268400.8.D;Gorai.002G268400.10.A;Gorai.002G268400.10.D;Gorai.002G268400.9.D;Gorai.002G268400.9.A	Gorai.002G268400.1.A	142	164	no	no	3;4	1.2641e-05	95.48	1156900000	0	0	0	0	0	0	0	0	0	0	0	0	0	0	0	0	0	0	0	0	0	0	0	0	0	0	0	0	0	0	0	0	0	0	0	0	0	0	0	0	0	0	0	0	0	0	0	0	0	0	0	0	0	0	0	0	0	0	0	0	18515000	0	0	0	0	0	0	0	0	0	0	0	0	27559000	0	0	0	0	0	0	0	20996000	0	0	0	27729000	23324000	0	0	34988000	14928000	67355000	123770000	39164000	85959000	86078000	0	38707000	14293000	0	70565000	48091000	36064000	60228000	62906000	0	0	0	0	0	23054000	27673000	0	20134000	87776000	94751000	2279700	0	0	0	0	0	0	0	0	0	0	0	0	0	0	0	0	0	0	0	0	0	0	0	0	0	0	0	0	0	0	0	0	0	0	0	0	0	0	0	0	0	0	0	0	0	0	0	0	0	0	0	0	0	0	0	0	0	0	0	0	0	0	0			14106	1002;1003	15504;15505	652899;652900;652901;652902;652903;652904;652905;652906;652907;652908;652909;652910;652911;652912;652913;652914;652915;652916;652917;652918;652919;652920;652921;652922;652923;652924;652925;652926;652927;652928;652929;652930;652931;652932	645371;645372;645373;645374;645375;645376;645377;645378;645379;645380;645381;645382;645383;645384;645385;645386;645387;645388	645386	1334		17	0	0	0	0	0	0	0	0	0	0	0	0	0	0	0	0	0	0	0	0	0	0	0	0	0	0	0	0	0	0	0	0	0	0	0	0	0	0	0	0	0	0	0	0	0	0	0	0	0	0	0	0	0	0	0	0	0	0	0	0	350440	0	0	0	0	0	0	0	0	0	0	0	0	396590	0	0	0	0	0	0	0	256550	0	0	0	297700	296460	0	0	305020	510280	1077000	1166700	598780	1158000	1296300	0	362630	159980	0	661890	763690	723990	931450	1066400	0	0	0	0	0	515980	749980	0	1107000	1140400	973480	179180	0	0	0	0	0	0	0	0	0	0	0	0	0	0	0	0	0	0	0	0	0	0	0	0	0	0	0	0	0	0	0	0	0	0	0	0	0	0	0	0	0	0	0	0	0	0	0	0	0	0	0	0	0	0	0	0	0	0	0	0	0	0	0
FFKESSEEEREHAEK	AYFDRDNVALKGFAKFFKESSEEEREHAEK	FFKESSEEEREHAEKLMEYQNKRGGRVKLH	K	F	F	E	K	L	15	2	1880.85	Gorai.006G184700.1.A;Gorai.006G184700.4.D;Gorai.006G184700.4.A;Gorai.006G184700.3.D;Gorai.006G184700.3.A;Gorai.006G184700.2.D;Gorai.006G184700.2.A;Gorai.006G184700.1.D	Gorai.006G184700.1.A	133	147	no	no	2;3;4	1.9883e-15	174.39	6937700000	0	0	0	0	0	0	0	0	0	0	0	0	0	4094000	6469100	0	0	0	0	5075700	0	0	0	0	954120	0	3560800	0	4318200	5881800	20996000	13759000	5057400	0	0	3599100	4621800	0	0	0	0	0	0	0	0	0	3828200	0	0	0	0	0	0	0	0	0	0	0	0	0	0	4694400	5633300	7043200	7008400	0	0	3470600	67637000	77384000	43971000	78599000	86179000	52506000	195560000	137460000	52396000	12976000	50977000	79991000	75315000	252360000	239800000	138730000	255630000	169430000	209750000	6840300	82589000	236590000	25537000	191230000	421290000	190510000	187580000	121290000	28564000	302520000	189220000	436470000	492990000	155570000	92813000	222480000	257390000	6768300	0	181510000	285960000	119690000	108550000	14966000	6482300	6781500	87688000	72009000	11866000	0	7255800	0	0	0	0	0	0	0	0	0	0	0	0	0	0	0	0	0	0	0	0	0	0	0	0	0	0	0	0	0	0	0	0	0	0	0	0	0	0	0	0	0	0	0	0	0	0	0	0	0	0	0	0	0	0	0	0	0	0	0	0	0			14107	2620;2621	15506	652933;652934;652935;652936;652937;652938;652939;652940;652941;652942;652943;652944;652945;652946;652947;652948;652949;652950;652951;652952;652953;652954;652955;652956;652957;652958;652959;652960;652961;652962;652963;652964;652965;652966;652967;652968;652969;652970;652971;652972;652973;652974;652975;652976;652977;652978;652979;652980;652981;652982;652983;652984;652985;652986;652987;652988;652989;652990;652991;652992;652993;652994;652995;652996;652997;652998;652999;653000;653001;653002;653003;653004;653005;653006;653007;653008;653009;653010;653011;653012;653013;653014;653015;653016;653017;653018;653019;653020;653021;653022;653023;653024;653025;653026;653027;653028;653029;653030;653031;653032;653033;653034;653035;653036;653037;653038;653039;653040;653041;653042;653043;653044;653045;653046;653047;653048;653049;653050;653051;653052;653053;653054;653055;653056;653057;653058;653059;653060;653061	645389;645390;645391;645392;645393;645394;645395;645396;645397;645398;645399;645400;645401;645402;645403;645404;645405;645406;645407;645408;645409;645410;645411;645412;645413;645414;645415;645416;645417;645418;645419;645420;645421;645422;645423;645424;645425;645426;645427;645428;645429;645430;645431;645432;645433;645434;645435;645436;645437;645438;645439;645440;645441;645442;645443;645444;645445;645446;645447;645448;645449;645450;645451;645452;645453;645454;645455;645456;645457;645458	645439			64	0	0	0	0	0	0	0	0	0	0	0	0	0	339390	530120	0	0	0	0	352690	0	0	0	0	153760	0	574950	0	704240	946620	1299500	733990	247330	0	0	246440	339960	0	0	0	0	0	0	0	0	0	254850	0	0	0	0	0	0	0	0	0	0	0	0	0	0	106580	123110	178740	251900	0	0	98815	1546100	938110	724510	1133100	764170	755600	1517500	2534700	988650	456620	1266800	1609200	1564200	3083700	2764600	1981400	2567500	1819000	2666000	491890	1088900	2062600	872920	3057600	3971200	2912700	2527100	1826500	1130700	2834200	2118000	5253100	4624100	2470500	1863200	3440800	4363600	211030	0	1607100	4491500	911680	2429500	405600	441750	372840	1139200	739820	932670	0	441460	0	0	0	0	0	0	0	0	0	0	0	0	0	0	0	0	0	0	0	0	0	0	0	0	0	0	0	0	0	0	0	0	0	0	0	0	0	0	0	0	0	0	0	0	0	0	0	0	0	0	0	0	0	0	0	0	0	0	0	0	0
FFKESSLEER	AYFDRDNVALKGLAKFFKESSLEEREHAEK	KGLAKFFKESSLEEREHAEKLMEYQNKRGG	K	F	F	E	R	E	10	1	1270.62	Gorai.011G290900.1.A;Gorai.011G290900.2.D;Gorai.011G290900.2.A;Gorai.011G290900.1.D;Gorai.011G290900.3.D;Gorai.011G290900.3.A;Gorai.009G322800.1.D;Gorai.009G322800.2.D	Gorai.011G290900.1.A	122	131	no	no	3	0.011677	67.061	119350000	0	0	0	0	0	0	0	0	0	0	0	0	0	0	0	0	0	0	0	0	0	0	0	0	0	0	0	0	0	0	0	0	0	0	0	0	0	0	0	0	0	0	0	0	0	0	0	0	0	0	0	0	0	0	0	0	0	0	0	0	0	0	4791800	0	0	0	0	0	9726300	11002000	5065200	4547900	11517000	0	0	0	5340000	0	0	0	0	20228000	0	0	14314000	7979600	5330800	0	0	0	0	0	0	0	0	0	0	0	2777700	5788500	0	0	0	9067600	0	0	0	0	0	0	1868200	0	0	0	0	0	0	0	0	0	0	0	0	0	0	0	0	0	0	0	0	0	0	0	0	0	0	0	0	0	0	0	0	0	0	0	0	0	0	0	0	0	0	0	0	0	0	0	0	0	0	0	0	0	0	0	0	0	0	0	0	0	0	0	0	0	0	0	0	0			14108	5559	15507	653062;653063;653064;653065;653066;653067;653068;653069;653070;653071;653072;653073;653074;653075;653076	645459;645460;645461	645461			3	0	0	0	0	0	0	0	0	0	0	0	0	0	0	0	0	0	0	0	0	0	0	0	0	0	0	0	0	0	0	0	0	0	0	0	0	0	0	0	0	0	0	0	0	0	0	0	0	0	0	0	0	0	0	0	0	0	0	0	0	0	0	104720	0	0	0	0	0	222330	133380	83459	65562	102120	0	0	0	100760	0	0	0	0	247180	0	0	143780	85670	67755	0	0	0	0	0	0	0	0	0	0	0	31091	69667	0	0	0	140230	0	0	0	0	0	0	41813	0	0	0	0	0	0	0	0	0	0	0	0	0	0	0	0	0	0	0	0	0	0	0	0	0	0	0	0	0	0	0	0	0	0	0	0	0	0	0	0	0	0	0	0	0	0	0	0	0	0	0	0	0	0	0	0	0	0	0	0	0	0	0	0	0	0	0	0	0
FFKESSLEEREHAEK	AYFDRDNVALKGLAKFFKESSLEEREHAEK	FFKESSLEEREHAEKLMEYQNKRGGQVKLQ	K	F	F	E	K	L	15	2	1864.9	Gorai.011G290900.1.A;Gorai.011G290900.2.D;Gorai.011G290900.2.A;Gorai.011G290900.1.D;Gorai.011G290900.3.D;Gorai.011G290900.3.A;Gorai.009G322800.1.D;Gorai.009G322800.2.D	Gorai.011G290900.1.A	122	136	no	no	3;4	0.00022555	107.07	1326300000	0	0	0	0	0	0	0	0	0	0	0	0	0	0	0	0	0	0	0	0	0	0	0	0	0	0	0	0	0	0	0	0	0	0	0	0	0	0	0	0	0	0	0	0	0	0	0	0	0	0	0	0	0	0	0	0	0	0	0	0	22515000	0	10262000	0	16392000	0	3824100	0	32792000	48196000	17370000	45336000	81763000	0	37030000	23692000	30280000	0	0	9880700	0	51167000	57378000	33154000	16195000	67602000	51263000	2375300	0	51656000	0	47611000	52047000	42474000	29809000	0	3928600	0	0	30636000	63584000	32379000	0	88781000	73115000	0	0	88643000	0	20914000	26272000	0	0	0	12157000	0	3807800	0	0	0	0	0	0	0	0	0	0	0	0	0	0	0	0	0	0	0	0	0	0	0	0	0	0	0	0	0	0	0	0	0	0	0	0	0	0	0	0	0	0	0	0	0	0	0	0	0	0	0	0	0	0	0	0	0	0	0	0	0	0	0			14109	5559	15508	653077;653078;653079;653080;653081;653082;653083;653084;653085;653086;653087;653088;653089;653090;653091;653092;653093;653094;653095;653096;653097;653098;653099;653100;653101;653102;653103;653104;653105;653106;653107;653108;653109;653110;653111;653112;653113;653114;653115;653116;653117;653118;653119;653120;653121;653122;653123;653124;653125;653126;653127;653128;653129;653130;653131;653132;653133;653134;653135	645462;645463;645464;645465;645466;645467;645468;645469;645470;645471;645472;645473;645474;645475;645476;645477;645478;645479;645480;645481	645465			19	0	0	0	0	0	0	0	0	0	0	0	0	0	0	0	0	0	0	0	0	0	0	0	0	0	0	0	0	0	0	0	0	0	0	0	0	0	0	0	0	0	0	0	0	0	0	0	0	0	0	0	0	0	0	0	0	0	0	0	0	426130	0	224270	0	589160	0	147770	0	749570	584280	286210	653560	725000	0	287340	436850	571350	0	0	198780	0	625230	661490	473520	162670	725780	651550	170810	0	450340	0	761290	490610	649380	401590	0	155510	0	0	368720	596410	514180	0	1373000	1239500	0	0	784860	0	159300	588000	0	0	0	157940	0	299280	0	0	0	0	0	0	0	0	0	0	0	0	0	0	0	0	0	0	0	0	0	0	0	0	0	0	0	0	0	0	0	0	0	0	0	0	0	0	0	0	0	0	0	0	0	0	0	0	0	0	0	0	0	0	0	0	0	0	0	0	0	0	0
FFLGTDSAPHEK	HRQAIVSAVTSGSKRFFLGTDSAPHEKQRK	SKRFFLGTDSAPHEKQRKECSCGCAGIFNA	R	F	F	E	K	Q	12	0	1347.65	Gorai.007G069300.8.D;Gorai.007G069300.8.A;Gorai.007G069300.3.D;Gorai.007G069300.2.D;Gorai.007G069300.7.D;Gorai.007G069300.7.A;Gorai.007G069300.1.D;Gorai.007G069300.1.A;Gorai.007G069300.9.D;Gorai.007G069300.9.A;Gorai.007G069300.3.A;Gorai.007G069300.2.A;Gorai.007G069300.4.D;Gorai.007G069300.4.A;Gorai.007G069300.5.D;Gorai.007G069300.5.A	Gorai.007G069300.8.D	243	254	yes	no	2;3	0.0034634	89.171	61962000	0	0	632990	0	0	0	0	0	0	0	0	0	0	0	0	0	0	0	0	0	0	0	0	0	0	0	0	0	0	0	0	0	0	0	0	0	0	0	0	0	0	0	0	0	0	0	0	0	0	0	0	0	0	0	0	0	0	0	0	0	0	0	0	0	0	0	0	0	0	0	0	0	0	0	0	0	0	0	0	0	0	0	0	0	0	0	0	0	0	0	0	0	0	0	0	0	0	0	0	0	0	0	0	0	0	0	0	0	0	0	0	0	0	0	0	0	0	0	0	0	0	0	4498400	0	0	0	0	0	26434000	0	5486100	0	0	0	0	0	0	0	0	0	0	0	0	0	0	0	0	0	0	0	0	0	0	0	5335900	2033300	0	0	0	1089000	0	3273100	0	9533700	1869200	0	0	0	0	0	0	0	0	0	0	1776800	0	0	0	0			14110	2941	15509	653136;653137;653138;653139;653140;653141;653142;653143;653144;653145;653146;653147	645482;645483;645484;645485;645486;645487;645488;645489;645490;645491	645484			10	0	0	158510	0	0	0	0	0	0	0	0	0	0	0	0	0	0	0	0	0	0	0	0	0	0	0	0	0	0	0	0	0	0	0	0	0	0	0	0	0	0	0	0	0	0	0	0	0	0	0	0	0	0	0	0	0	0	0	0	0	0	0	0	0	0	0	0	0	0	0	0	0	0	0	0	0	0	0	0	0	0	0	0	0	0	0	0	0	0	0	0	0	0	0	0	0	0	0	0	0	0	0	0	0	0	0	0	0	0	0	0	0	0	0	0	0	0	0	0	0	0	0	386590	0	0	0	0	0	938710	0	331740	0	0	0	0	0	0	0	0	0	0	0	0	0	0	0	0	0	0	0	0	0	0	0	139980	72544	0	0	0	64122	0	132140	0	310820	85654	0	0	0	0	0	0	0	0	0	0	149200	0	0	0	0
FFLQNSLEENEGAIK	FGRPAKMRGSSWWVRFFLQNSLEENEGAIK	FFLQNSLEENEGAIKKFEQAASKGSYHPAC	R	F	F	I	K	K	15	0	1737.86	Gorai.007G227300.3.D;Gorai.007G227300.3.A;Gorai.007G227300.1.D;Gorai.007G227300.1.A;Gorai.007G227300.2.D;Gorai.007G227300.2.A	Gorai.007G227300.3.D	222	236	yes	no	2	4.1398e-26	138.71	104640000	0	0	0	0	0	0	1882600	0	4810900	4572100	0	0	0	3688300	2081200	2100600	0	0	0	3700300	0	0	0	0	0	0	0	0	0	0	1776300	4728900	0	0	0	0	0	0	0	0	0	0	0	0	0	0	5838000	0	0	0	0	0	0	0	0	0	0	0	0	0	0	0	0	0	0	0	0	0	0	0	0	0	0	0	0	0	0	0	0	9193100	0	0	0	11103000	0	0	0	0	13266000	0	0	0	14497000	0	0	0	0	0	8539900	0	0	0	0	0	0	0	0	0	7829800	0	5028000	0	0	0	0	0	0	0	0	0	0	0	0	0	0	0	0	0	0	0	0	0	0	0	0	0	0	0	0	0	0	0	0	0	0	0	0	0	0	0	0	0	0	0	0	0	0	0	0	0	0	0	0	0	0	0	0	0	0	0	0	0	0	0	0	0	0	0	0	0			14111	3197	15510	653148;653149;653150;653151;653152;653153;653154;653155;653156;653157;653158;653159;653160;653161;653162;653163;653164;653165;653166;653167;653168;653169;653170;653171;653172	645492;645493;645494;645495;645496;645497;645498;645499;645500;645501;645502;645503;645504;645505;645506;645507;645508;645509;645510;645511;645512;645513;645514;645515	645495			24	0	0	0	0	0	0	248190	0	334140	440760	0	0	0	305750	170540	149680	0	0	0	257110	0	0	0	0	0	0	0	0	0	0	109950	252270	0	0	0	0	0	0	0	0	0	0	0	0	0	0	388650	0	0	0	0	0	0	0	0	0	0	0	0	0	0	0	0	0	0	0	0	0	0	0	0	0	0	0	0	0	0	0	0	184940	0	0	0	158580	0	0	0	0	174900	0	0	0	136660	0	0	0	0	0	95590	0	0	0	0	0	0	0	0	0	122980	0	112530	0	0	0	0	0	0	0	0	0	0	0	0	0	0	0	0	0	0	0	0	0	0	0	0	0	0	0	0	0	0	0	0	0	0	0	0	0	0	0	0	0	0	0	0	0	0	0	0	0	0	0	0	0	0	0	0	0	0	0	0	0	0	0	0	0	0	0	0	0
FFLQNSLEENEGAIKK	FGRPAKMRGSSWWVRFFLQNSLEENEGAIK	FLQNSLEENEGAIKKFEQAASKGSYHPACQ	R	F	F	K	K	F	16	1	1865.95	Gorai.007G227300.3.D;Gorai.007G227300.3.A;Gorai.007G227300.1.D;Gorai.007G227300.1.A;Gorai.007G227300.2.D;Gorai.007G227300.2.A	Gorai.007G227300.3.D	222	237	yes	no	3	1.9359e-05	68.944	152510000	0	0	0	0	0	0	0	0	0	0	0	0	0	0	0	0	0	0	0	0	0	0	0	0	0	0	0	0	2939000	0	0	0	6194000	0	3729900	0	0	0	0	0	0	0	0	0	0	0	0	0	0	0	0	0	0	0	0	0	0	0	0	0	9142800	0	6001200	21979000	0	3611900	0	0	0	26271000	0	0	0	0	0	0	0	0	0	6986400	0	0	15751000	22068000	0	0	0	0	15681000	0	0	0	0	0	0	0	0	0	0	0	0	0	0	0	0	0	0	12156000	0	0	0	0	0	0	0	0	0	0	0	0	0	0	0	0	0	0	0	0	0	0	0	0	0	0	0	0	0	0	0	0	0	0	0	0	0	0	0	0	0	0	0	0	0	0	0	0	0	0	0	0	0	0	0	0	0	0	0	0	0	0	0	0	0	0	0	0	0	0	0	0			14112	3197	15511	653173;653174;653175;653176;653177;653178;653179;653180;653181;653182;653183;653184;653185;653186;653187	645516;645517;645518;645519;645520;645521;645522	645518			7	0	0	0	0	0	0	0	0	0	0	0	0	0	0	0	0	0	0	0	0	0	0	0	0	0	0	0	0	479310	0	0	0	302930	0	243020	0	0	0	0	0	0	0	0	0	0	0	0	0	0	0	0	0	0	0	0	0	0	0	0	0	173040	0	131150	557790	0	149650	0	0	0	318480	0	0	0	0	0	0	0	0	0	140550	0	0	181590	315180	0	0	0	0	206740	0	0	0	0	0	0	0	0	0	0	0	0	0	0	0	0	0	0	107630	0	0	0	0	0	0	0	0	0	0	0	0	0	0	0	0	0	0	0	0	0	0	0	0	0	0	0	0	0	0	0	0	0	0	0	0	0	0	0	0	0	0	0	0	0	0	0	0	0	0	0	0	0	0	0	0	0	0	0	0	0	0	0	0	0	0	0	0	0	0	0	0
FFLQPLTPAQAAQR	NSDEPRDLDLPYKDRFFLQPLTPAQAAQRA	RFFLQPLTPAQAAQRAKESAKDILGVKTLI	R	F	F	Q	R	A	14	0	1586.86	Gorai.011G018700.1.D;Gorai.011G018700.1.A;Gorai.010G146500.1.D	Gorai.011G018700.1.D	120	133	yes	no	2	2.1735e-05	116.3	6185800	0	0	0	0	0	0	0	0	0	0	0	0	1258000	0	0	0	0	0	0	0	0	0	0	0	0	0	0	0	0	0	0	0	0	0	0	0	0	4927900	0	0	0	0	0	0	0	0	0	0	0	0	0	0	0	0	0	0	0	0	0	0	0	0	0	0	0	0	0	0	0	0	0	0	0	0	0	0	0	0	0	0	0	0	0	0	0	0	0	0	0	0	0	0	0	0	0	0	0	0	0	0	0	0	0	0	0	0	0	0	0	0	0	0	0	0	0	0	0	0	0	0	0	0	0	0	0	0	0	0	0	0	0	0	0	0	0	0	0	0	0	0	0	0	0	0	0	0	0	0	0	0	0	0	0	0	0	0	0	0	0	0	0	0	0	0	0	0	0	0	0	0	0	0	0	0	0	0	0	0	0	0			14113	5172	15512	653188;653189	645523;645524	645524			2	0	0	0	0	0	0	0	0	0	0	0	0	174710	0	0	0	0	0	0	0	0	0	0	0	0	0	0	0	0	0	0	0	0	0	0	0	0	248920	0	0	0	0	0	0	0	0	0	0	0	0	0	0	0	0	0	0	0	0	0	0	0	0	0	0	0	0	0	0	0	0	0	0	0	0	0	0	0	0	0	0	0	0	0	0	0	0	0	0	0	0	0	0	0	0	0	0	0	0	0	0	0	0	0	0	0	0	0	0	0	0	0	0	0	0	0	0	0	0	0	0	0	0	0	0	0	0	0	0	0	0	0	0	0	0	0	0	0	0	0	0	0	0	0	0	0	0	0	0	0	0	0	0	0	0	0	0	0	0	0	0	0	0	0	0	0	0	0	0	0	0	0	0	0	0	0	0	0	0	0	0
FFNDLRFDLK	ENQQDAELYKDNLKRFFNDLRFDLKTPKLP	DNLKRFFNDLRFDLKTPKLPIIQVALASGP	R	F	F	L	K	T	10	1	1313.68	Gorai.010G023400.1.A;Gorai.010G023400.1.D	Gorai.010G023400.1.A	181	190	yes	no	3	0.014943	51.276	8010000	0	0	0	0	0	0	0	0	0	0	0	0	0	0	0	0	0	0	0	0	0	0	0	0	0	0	0	0	0	0	0	0	0	2836400	2263800	2909800	0	0	0	0	0	0	0	0	0	0	0	0	0	0	0	0	0	0	0	0	0	0	0	0	0	0	0	0	0	0	0	0	0	0	0	0	0	0	0	0	0	0	0	0	0	0	0	0	0	0	0	0	0	0	0	0	0	0	0	0	0	0	0	0	0	0	0	0	0	0	0	0	0	0	0	0	0	0	0	0	0	0	0	0	0	0	0	0	0	0	0	0	0	0	0	0	0	0	0	0	0	0	0	0	0	0	0	0	0	0	0	0	0	0	0	0	0	0	0	0	0	0	0	0	0	0	0	0	0	0	0	0	0	0	0	0	0	0	0	0	0	0	0	0			14114	4763	15513	653190;653191;653192	645525;645526;645527	645525			3	0	0	0	0	0	0	0	0	0	0	0	0	0	0	0	0	0	0	0	0	0	0	0	0	0	0	0	0	0	0	0	0	0	295450	147490	199240	0	0	0	0	0	0	0	0	0	0	0	0	0	0	0	0	0	0	0	0	0	0	0	0	0	0	0	0	0	0	0	0	0	0	0	0	0	0	0	0	0	0	0	0	0	0	0	0	0	0	0	0	0	0	0	0	0	0	0	0	0	0	0	0	0	0	0	0	0	0	0	0	0	0	0	0	0	0	0	0	0	0	0	0	0	0	0	0	0	0	0	0	0	0	0	0	0	0	0	0	0	0	0	0	0	0	0	0	0	0	0	0	0	0	0	0	0	0	0	0	0	0	0	0	0	0	0	0	0	0	0	0	0	0	0	0	0	0	0	0	0	0	0	0
FFNSISPGGLAGDRR	KEELFKEQVAQLRQRFFNSISPGGLAGDRR	FFNSISPGGLAGDRRGVVPASGFSFSAQQI	R	F	F	R	R	G	15	1	1592.81	Gorai.011G050600.1.D;Gorai.011G050600.3.D;Gorai.011G050600.2.D;Gorai.011G050600.1.A;Gorai.011G050600.3.A;Gorai.011G050600.2.A	Gorai.011G050600.1.D	239	253	no	no	3	3.9894e-05	85.42	187730000	0	0	0	0	0	0	0	0	0	0	0	0	0	0	0	0	0	0	0	0	0	0	0	0	0	0	0	0	0	0	4173200	4529600	7076300	0	0	0	0	0	0	0	0	0	0	0	0	0	0	0	0	0	0	0	0	0	0	0	0	0	0	0	0	0	0	0	0	0	0	0	0	0	0	0	0	0	0	0	0	0	0	0	9157100	0	0	0	0	0	0	0	0	21803000	0	0	0	0	0	0	0	18098000	0	0	25063000	0	0	0	0	0	0	15482000	0	24335000	10308000	0	0	0	24821000	22883000	0	0	0	0	0	0	0	0	0	0	0	0	0	0	0	0	0	0	0	0	0	0	0	0	0	0	0	0	0	0	0	0	0	0	0	0	0	0	0	0	0	0	0	0	0	0	0	0	0	0	0	0	0	0	0	0	0	0	0	0	0	0	0	0			14115	5214;5213	15514	653193;653194;653195;653196;653197;653198;653199;653200;653201;653202;653203;653204;653205;653206	645528;645529;645530;645531;645532;645533;645534;645535;645536;645537;645538;645539;645540;645541	645533			14	0	0	0	0	0	0	0	0	0	0	0	0	0	0	0	0	0	0	0	0	0	0	0	0	0	0	0	0	0	0	258300	241640	346070	0	0	0	0	0	0	0	0	0	0	0	0	0	0	0	0	0	0	0	0	0	0	0	0	0	0	0	0	0	0	0	0	0	0	0	0	0	0	0	0	0	0	0	0	0	0	0	190180	0	0	0	0	0	0	0	0	190070	0	0	0	0	0	0	0	169560	0	0	235080	0	0	0	0	0	0	137080	0	185360	230710	0	0	0	322480	235100	0	0	0	0	0	0	0	0	0	0	0	0	0	0	0	0	0	0	0	0	0	0	0	0	0	0	0	0	0	0	0	0	0	0	0	0	0	0	0	0	0	0	0	0	0	0	0	0	0	0	0	0	0	0	0	0	0	0	0	0	0	0	0	0
FFPELAVGFEDPR	DICEIDKMVIDVSKKFFPELAVGFEDPRVD	KKFFPELAVGFEDPRVDLHVGDAIEFLRHA	K	F	F	P	R	V	13	0	1522.75	Gorai.008G269900.2.A;Gorai.008G269900.6.A;Gorai.008G269900.1.A;Gorai.008G269900.5.A;Gorai.008G269900.7.A;Gorai.008G269900.4.A;Gorai.008G269900.3.A;Gorai.008G269900.6.D;Gorai.008G269900.2.D;Gorai.008G269900.1.D;Gorai.008G269900.5.D;Gorai.008G269900.7.D;Gorai.008G269900.4.D;Gorai.008G269900.3.D	Gorai.008G269900.6.D	185	197	no	no	2	0.011706	60.434	83076000	0	0	0	0	0	0	0	0	0	0	0	0	0	0	0	0	0	0	0	0	0	0	0	0	0	0	0	0	0	0	0	0	0	0	0	0	0	0	0	0	0	0	0	0	0	0	0	0	0	0	0	0	0	0	0	0	0	0	0	0	0	0	0	0	0	0	0	0	0	0	6532600	14882000	0	0	0	0	0	0	0	0	0	3900700	0	0	0	0	0	0	0	13411000	0	0	0	0	0	0	0	11555000	0	8846100	9650000	0	0	0	0	0	0	9465000	4834300	0	0	0	0	0	0	0	0	0	0	0	0	0	0	0	0	0	0	0	0	0	0	0	0	0	0	0	0	0	0	0	0	0	0	0	0	0	0	0	0	0	0	0	0	0	0	0	0	0	0	0	0	0	0	0	0	0	0	0	0	0	0	0	0	0	0	0	0	0	0	0			14116	3857;3856	15515	653207;653208;653209;653210;653211;653212;653213;653214;653215;653216	645542;645543;645544;645545;645546;645547;645548;645549;645550	645543			9	0	0	0	0	0	0	0	0	0	0	0	0	0	0	0	0	0	0	0	0	0	0	0	0	0	0	0	0	0	0	0	0	0	0	0	0	0	0	0	0	0	0	0	0	0	0	0	0	0	0	0	0	0	0	0	0	0	0	0	0	0	0	0	0	0	0	0	0	0	0	107640	214530	0	0	0	0	0	0	0	0	0	47664	0	0	0	0	0	0	0	116910	0	0	0	0	0	0	0	108250	0	106470	90515	0	0	0	0	0	0	83804	75931	0	0	0	0	0	0	0	0	0	0	0	0	0	0	0	0	0	0	0	0	0	0	0	0	0	0	0	0	0	0	0	0	0	0	0	0	0	0	0	0	0	0	0	0	0	0	0	0	0	0	0	0	0	0	0	0	0	0	0	0	0	0	0	0	0	0	0	0	0	0	0
FFPPLAVEDLK	DSEISKFQNPYEWLKFFPPLAVEDLKAFGL	EWLKFFPPLAVEDLKAFGLGCDWRRSFVTT	K	F	F	L	K	A	11	0	1274.69	Gorai.007G263900.2.A;Gorai.007G263900.1.A;Gorai.007G263900.2.D;Gorai.007G263900.1.D	Gorai.007G263900.2.D	189	199	no	no	2	0.0024772	101.9	610550000	0	0	8156000	3535100	0	0	8277100	2761700	13706000	5767100	3813100	5057600	0	10666000	7674100	0	0	0	5612500	0	0	0	2135500	942150	0	0	3135400	2050000	2125500	1186700	6532800	8262600	9258100	8132400	12688000	9453600	0	6774200	0	0	0	0	0	0	0	0	6260700	0	0	1778700	0	0	0	0	0	0	0	0	0	0	8403200	8677400	8585600	6443300	5645400	3202800	3790500	0	6766600	18444000	10655000	0	0	0	61532000	0	10398000	0	11114000	14159000	0	0	0	0	0	0	12648000	6374100	0	28908000	0	10758000	0	0	0	0	0	0	32469000	23678000	19758000	0	14370000	10297000	12424000	0	0	27932000	14558000	36336000	14924000	0	0	0	0	11560000	0	0	0	0	0	0	0	0	0	0	0	0	0	0	0	0	0	0	0	0	0	0	0	0	0	0	0	0	0	0	0	0	0	0	0	0	0	0	0	0	0	0	0	0	0	0	0	0	0	0	0	0	0	0	0	0	0	0	0	0	0	0	0	0			14117	3252;3251	15516	653217;653218;653219;653220;653221;653222;653223;653224;653225;653226;653227;653228;653229;653230;653231;653232;653233;653234;653235;653236;653237;653238;653239;653240;653241;653242;653243;653244;653245;653246;653247;653248;653249;653250;653251;653252;653253;653254;653255;653256;653257;653258;653259;653260;653261;653262;653263;653264;653265;653266;653267;653268;653269;653270;653271;653272;653273	645551;645552;645553;645554;645555;645556;645557;645558;645559;645560;645561;645562;645563;645564;645565;645566;645567;645568;645569;645570;645571;645572;645573;645574;645575;645576;645577;645578	645571			28	0	0	2042400	1745000	0	0	1091200	1505400	951900	555960	884980	1231100	0	884190	628870	0	0	0	781500	0	0	0	1060800	838280	0	0	506260	335020	346650	190980	404350	440790	452780	847130	826660	647290	0	342180	0	0	0	0	0	0	0	0	416790	0	0	244400	0	0	0	0	0	0	0	0	0	0	159050	197010	187630	163520	202910	132700	146470	0	154670	223590	175560	0	0	0	477460	0	196200	0	276180	284850	0	0	0	0	0	0	160760	458370	0	252020	0	172020	0	0	0	0	0	0	363440	284970	185330	0	288480	159250	210630	0	0	247310	228660	276770	334010	0	0	0	0	118770	0	0	0	0	0	0	0	0	0	0	0	0	0	0	0	0	0	0	0	0	0	0	0	0	0	0	0	0	0	0	0	0	0	0	0	0	0	0	0	0	0	0	0	0	0	0	0	0	0	0	0	0	0	0	0	0	0	0	0	0	0	0	0	0
FFPSEFGNDVDR	VKIIAAIKEAGNVKRFFPSEFGNDVDRVHA	VKRFFPSEFGNDVDRVHAVEPAKTAFATKA	R	F	F	D	R	V	12	0	1428.63	Gorai.005G108300.1.A;Gorai.005G108300.1.D	Gorai.005G108300.1.D	566	577	no	no	2	8.1852e-08	125.75	811980000	353310	0	1322900	0	0	0	0	0	4002500	4497100	0	2130700	2141800	9408100	3467000	0	2471300	0	0	0	0	0	0	0	0	0	0	0	0	0	0	9256000	12558000	3208600	4879600	3417000	0	0	0	0	5649000	53886000	0	0	0	0	0	0	0	0	0	0	0	0	0	0	0	0	0	0	0	0	0	0	0	0	4176300	0	0	11291000	11980000	13815000	11430000	7664300	11649000	0	9727600	0	0	0	0	0	11544000	8378600	12442000	10860000	0	0	0	0	0	0	0	0	0	0	0	12017000	0	20635000	14036000	0	12385000	16059000	11383000	8631200	9703300	16690000	24135000	22874000	12332000	7750900	0	0	0	0	0	0	0	0	0	0	4911000	0	0	0	3458200	2526800	0	0	0	7511200	0	0	3044600	2549800	0	0	0	0	0	0	0	1006000	0	1276300	0	0	0	0	0	0	0	81751000	96479000	82451000	0	0	0	0	0	5496300	15374000	41117000	17171000	0	0	0	0	0	0	0	0	0	0	7361600	2258300	0	0	0			14118	2016;2015	15517	653274;653275;653276;653277;653278;653279;653280;653281;653282;653283;653284;653285;653286;653287;653288;653289;653290;653291;653292;653293;653294;653295;653296;653297;653298;653299;653300;653301;653302;653303;653304;653305;653306;653307;653308;653309;653310;653311;653312;653313;653314;653315;653316;653317;653318;653319;653320;653321;653322;653323;653324;653325;653326;653327;653328;653329;653330;653331;653332;653333;653334;653335;653336;653337	645579;645580;645581;645582;645583;645584;645585;645586;645587;645588;645589;645590;645591;645592;645593;645594;645595;645596;645597;645598;645599;645600;645601;645602;645603;645604;645605;645606;645607;645608;645609;645610;645611;645612;645613;645614;645615;645616;645617;645618;645619;645620;645621;645622;645623;645624;645625;645626;645627	645622			49	353310	0	331280	0	0	0	0	0	277990	433530	0	518650	297450	779920	284110	0	429680	0	0	0	0	0	0	0	0	0	0	0	0	0	0	493790	614180	334230	317920	233970	0	0	0	0	536740	3370700	0	0	0	0	0	0	0	0	0	0	0	0	0	0	0	0	0	0	0	0	0	0	0	0	161380	0	0	136880	197400	199150	101350	110290	90393	0	183550	0	0	0	0	0	133080	119670	124970	116590	0	0	0	0	0	0	0	0	0	0	0	112580	0	248350	131660	0	248630	248360	192980	269120	186430	147770	379080	174230	276010	210060	0	0	0	0	0	0	0	0	0	0	422040	0	0	0	977330	652980	0	0	0	662270	0	0	420750	749900	0	0	0	0	0	0	0	128990	0	138460	0	0	0	0	0	0	0	2858000	2531000	2941700	0	0	0	0	0	221890	735070	1340500	786830	0	0	0	0	0	0	0	0	0	0	618190	366960	0	0	0
FFPSEFGNDVDRVHAVEPAK	VKIIAAIKEAGNVKRFFPSEFGNDVDRVHA	FGNDVDRVHAVEPAKTAFATKAQIRRAIEA	R	F	F	A	K	T	20	1	2260.09	Gorai.005G108300.1.A;Gorai.005G108300.1.D	Gorai.005G108300.1.D	566	585	no	no	2;3;4	5.2733e-37	117.65	4176700000	1368600	286960	3114300	0	0	0	9303100	0	15439000	19032000	0	0	0	8025800	0	18080000	3192900	11720000	0	0	0	0	0	0	0	6856400	0	0	0	0	0	0	14657000	17247000	40097000	41761000	4813500	23757000	11489000	0	0	5357000	0	2438700	0	0	9866300	1405500	0	0	0	0	0	0	0	0	0	0	0	0	0	12673000	17011000	11585000	7390500	0	12002000	0	12052000	37069000	33183000	59447000	94406000	18482000	91634000	34011000	30963000	0	19411000	37166000	37538000	53521000	53865000	40809000	69699000	46841000	37596000	10036000	66506000	203240000	0	56533000	120550000	41701000	112500000	30626000	35978000	192320000	138490000	171240000	177010000	105530000	77134000	123220000	116540000	5413400	0	128260000	128610000	196510000	72369000	63103000	6369900	22991000	95723000	137490000	19583000	6885500	0	0	0	5826600	9144500	0	0	0	1908900	0	55169000	0	6994700	7958200	0	0	0	0	0	0	0	0	0	0	0	0	0	0	0	0	0	0	0	0	0	26719000	63412000	34186000	0	0	0	0	0	22131000	24148000	67385000	45323000	0	0	0	0	0	0	0	0	0	0	6309900	0	0	0	0			14119	2016;2015	15518	653338;653339;653340;653341;653342;653343;653344;653345;653346;653347;653348;653349;653350;653351;653352;653353;653354;653355;653356;653357;653358;653359;653360;653361;653362;653363;653364;653365;653366;653367;653368;653369;653370;653371;653372;653373;653374;653375;653376;653377;653378;653379;653380;653381;653382;653383;653384;653385;653386;653387;653388;653389;653390;653391;653392;653393;653394;653395;653396;653397;653398;653399;653400;653401;653402;653403;653404;653405;653406;653407;653408;653409;653410;653411;653412;653413;653414;653415;653416;653417;653418;653419;653420;653421;653422;653423;653424;653425;653426;653427;653428;653429;653430;653431;653432;653433;653434;653435;653436;653437;653438;653439;653440;653441;653442;653443;653444;653445;653446;653447;653448;653449;653450;653451;653452;653453;653454;653455;653456;653457;653458;653459;653460;653461;653462;653463;653464;653465;653466;653467;653468;653469;653470;653471;653472;653473;653474;653475;653476;653477;653478;653479;653480;653481;653482;653483;653484;653485;653486;653487;653488;653489;653490;653491;653492;653493;653494;653495;653496;653497;653498;653499	645628;645629;645630;645631;645632;645633;645634;645635;645636;645637;645638;645639;645640;645641;645642;645643;645644;645645;645646;645647;645648;645649;645650;645651;645652;645653;645654;645655;645656;645657;645658;645659;645660;645661;645662;645663;645664;645665;645666;645667;645668;645669;645670;645671;645672;645673;645674;645675;645676;645677;645678;645679;645680;645681;645682;645683;645684;645685;645686;645687;645688;645689;645690;645691;645692;645693;645694;645695;645696;645697;645698;645699;645700;645701;645702;645703;645704;645705;645706;645707;645708;645709;645710;645711;645712;645713;645714;645715;645716;645717;645718;645719;645720;645721;645722;645723;645724;645725;645726;645727;645728;645729;645730;645731;645732;645733;645734;645735;645736;645737;645738;645739;645740;645741;645742;645743;645744;645745;645746;645747;645748;645749;645750;645751;645752;645753;645754;645755;645756;645757;645758;645759;645760;645761;645762;645763;645764;645765;645766;645767;645768;645769;645770;645771;645772;645773;645774;645775;645776;645777;645778;645779;645780;645781;645782;645783;645784;645785;645786;645787;645788;645789;645790;645791;645792;645793;645794;645795;645796;645797;645798;645799;645800;645801;645802;645803;645804;645805;645806;645807;645808;645809	645798			179	1368600	344820	779860	0	0	0	1226500	0	1072300	1834700	0	0	0	665330	0	1288200	555130	1702900	0	0	0	0	0	0	0	594320	0	0	0	0	0	0	716800	1796600	2612500	2859400	354060	1200100	604110	0	0	335100	0	598500	0	0	656820	79278	0	0	0	0	0	0	0	0	0	0	0	0	0	287720	371750	294000	265630	0	463760	0	275490	449380	546750	856980	837120	265960	711040	627130	584240	0	482360	747700	779610	653990	621000	582860	700060	502890	477850	721700	876830	1771800	0	903940	1136300	637560	1515600	461200	1424200	1801800	1550100	2060900	1660300	1675800	1548500	1905600	1975700	168790	0	1135600	2020000	1496800	1619700	1710200	434090	1264000	1243600	1412600	1539100	373710	0	0	0	1424700	785870	0	0	0	539460	0	1959200	0	422960	701690	0	0	0	0	0	0	0	0	0	0	0	0	0	0	0	0	0	0	0	0	0	934090	1663600	1219700	0	0	0	0	0	893450	1154600	2196900	2076800	0	0	0	0	0	0	0	0	0	0	529870	0	0	0	0
FFPSEFGNDVDRVHAVEPAKTAFATK	VKIIAAIKEAGNVKRFFPSEFGNDVDRVHA	RVHAVEPAKTAFATKAQIRRAIEAEGIPYT	R	F	F	T	K	A	26	2	2879.42	Gorai.005G108300.1.A;Gorai.005G108300.1.D	Gorai.005G108300.1.D	566	591	no	no	4;5	0.00015219	53.089	479470000	0	0	0	0	0	0	0	0	0	0	0	0	0	0	0	5078800	0	3403700	0	0	0	0	0	0	0	0	0	0	0	0	0	0	0	20037000	20694000	24545000	0	0	0	0	0	0	0	0	0	0	0	0	0	0	0	0	0	0	0	0	0	0	0	0	0	0	6424400	0	0	0	0	0	0	0	0	0	0	0	0	0	0	0	0	0	0	0	19538000	0	29745000	0	0	0	0	0	0	26297000	24580000	20892000	16587000	21719000	21101000	0	46331000	0	0	30820000	0	0	0	0	0	0	21486000	0	0	23102000	0	11615000	0	84547000	0	0	0	926420	0	0	0	0	0	0	0	0	0	0	0	0	0	0	0	0	0	0	0	0	0	0	0	0	0	0	0	0	0	0	0	0	0	0	0	0	0	0	0	0	0	0	0	0	0	0	0	0	0	0	0	0	0	0	0	0	0	0	0	0			14120	2016;2015	15519	653500;653501;653502;653503;653504;653505;653506;653507;653508;653509;653510;653511;653512;653513;653514;653515;653516;653517;653518;653519;653520;653521;653522;653523;653524;653525;653526	645810;645811;645812;645813;645814;645815;645816;645817;645818;645819;645820;645821;645822;645823;645824;645825;645826;645827;645828;645829;645830;645831;645832;645833;645834;645835;645836;645837	645835			28	0	0	0	0	0	0	0	0	0	0	0	0	0	0	0	361880	0	494570	0	0	0	0	0	0	0	0	0	0	0	0	0	0	0	2087200	1348300	1680600	0	0	0	0	0	0	0	0	0	0	0	0	0	0	0	0	0	0	0	0	0	0	0	0	0	0	140400	0	0	0	0	0	0	0	0	0	0	0	0	0	0	0	0	0	0	0	225240	0	298760	0	0	0	0	0	0	420490	231690	319410	223460	327070	835290	0	518600	0	0	489430	0	0	0	0	0	0	337480	0	0	626090	0	638570	0	868640	0	0	0	962830	0	0	0	0	0	0	0	0	0	0	0	0	0	0	0	0	0	0	0	0	0	0	0	0	0	0	0	0	0	0	0	0	0	0	0	0	0	0	0	0	0	0	0	0	0	0	0	0	0	0	0	0	0	0	0	0	0	0	0	0
FFPYYSFNVLGGLDNEGK	PAMAQLLSNTLYYKRFFPYYSFNVLGGLDN	YYSFNVLGGLDNEGKGCVFTYDAVGSYEKV	R	F	F	G	K	G	18	0	2065.98	Gorai.001G173600.1.A;Gorai.001G173600.1.D;Gorai.004G040900.3.D;Gorai.004G040900.3.A;Gorai.004G040900.1.D;Gorai.004G040900.1.A;Gorai.004G040900.4.D;Gorai.004G040900.4.A;Gorai.004G040900.2.D;Gorai.004G040900.2.A;Gorai.004G040900.6.D;Gorai.004G040900.6.A	Gorai.004G040900.3.D	107	124	no	no	2	1.3755e-15	158.58	200910000	0	0	0	0	0	0	0	0	0	0	0	0	0	0	0	0	0	0	0	0	0	0	0	0	0	0	0	0	0	0	0	0	0	0	0	0	0	0	0	0	0	0	0	0	0	0	0	0	0	0	0	0	0	0	0	0	0	0	0	0	0	0	0	0	0	0	0	0	0	0	0	0	21279000	0	54398000	0	0	0	0	0	0	0	0	0	0	0	0	0	0	0	0	0	0	0	0	0	0	0	10951000	14134000	13298000	0	9496500	9248200	10665000	0	0	22707000	15320000	19411000	0	0	0	0	0	0	0	0	0	0	0	0	0	0	0	0	0	0	0	0	0	0	0	0	0	0	0	0	0	0	0	0	0	0	0	0	0	0	0	0	0	0	0	0	0	0	0	0	0	0	0	0	0	0	0	0	0	0	0	0	0	0	0	0	0	0	0	0	0	0			14121	1421;1422;339;338	15520	653527;653528;653529;653530;653531;653532;653533;653534;653535;653536;653537;653538;653539	645838;645839;645840;645841;645842;645843;645844;645845;645846;645847;645848;645849;645850;645851;645852;645853	645838			15	0	0	0	0	0	0	0	0	0	0	0	0	0	0	0	0	0	0	0	0	0	0	0	0	0	0	0	0	0	0	0	0	0	0	0	0	0	0	0	0	0	0	0	0	0	0	0	0	0	0	0	0	0	0	0	0	0	0	0	0	0	0	0	0	0	0	0	0	0	0	0	0	188680	0	422110	0	0	0	0	0	0	0	0	0	0	0	0	0	0	0	0	0	0	0	0	0	0	0	122580	170110	124730	0	190640	143030	180800	0	0	201050	240620	147850	0	0	0	0	0	0	0	0	0	0	0	0	0	0	0	0	0	0	0	0	0	0	0	0	0	0	0	0	0	0	0	0	0	0	0	0	0	0	0	0	0	0	0	0	0	0	0	0	0	0	0	0	0	0	0	0	0	0	0	0	0	0	0	0	0	0	0	0	0	0
FFQSNMR	TSKKPPSPSPLRFSKFFQSNMRILVTGGAG	PSPLRFSKFFQSNMRILVTGGAGFIGSHLV	K	F	F	M	R	I	7	0	928.423	Gorai.003G134600.1.A;Gorai.003G134600.2.A;Gorai.003G134600.1.D;Gorai.003G134600.2.D;Gorai.011G256100.4.D;Gorai.011G256100.3.D;Gorai.011G256100.2.D;Gorai.011G256100.1.D;Gorai.011G256100.5.D;Gorai.011G256100.6.D;Gorai.011G256100.4.A;Gorai.011G256100.3.A;Gorai.011G256100.2.A;Gorai.011G256100.1.A;Gorai.011G256100.5.A;Gorai.011G256100.6.A	Gorai.011G256100.4.D	25	31	no	no	2	0.061919	67.035	168600000	0	0	0	0	0	0	0	0	0	0	0	0	0	0	0	0	0	0	0	0	0	0	0	0	0	0	0	0	0	0	0	0	0	0	0	0	0	0	0	0	0	0	0	0	0	0	0	0	0	0	0	0	0	0	0	0	0	0	0	0	0	0	0	0	0	0	0	0	0	0	0	0	0	0	0	0	0	0	0	0	0	0	0	0	0	0	0	0	0	0	0	0	0	0	0	0	3307700	0	0	8400100	0	0	19765000	39915000	56191000	0	0	0	0	0	0	9360100	0	7603600	20885000	0	0	0	3174500	0	0	0	0	0	0	0	0	0	0	0	0	0	0	0	0	0	0	0	0	0	0	0	0	0	0	0	0	0	0	0	0	0	0	0	0	0	0	0	0	0	0	0	0	0	0	0	0	0	0	0	0	0	0	0	0	0	0	0	0	0			14122	5530;5529;1227;1226	15521	653540;653541;653542;653543;653544;653545;653546;653547;653548	645854	645854			1	0	0	0	0	0	0	0	0	0	0	0	0	0	0	0	0	0	0	0	0	0	0	0	0	0	0	0	0	0	0	0	0	0	0	0	0	0	0	0	0	0	0	0	0	0	0	0	0	0	0	0	0	0	0	0	0	0	0	0	0	0	0	0	0	0	0	0	0	0	0	0	0	0	0	0	0	0	0	0	0	0	0	0	0	0	0	0	0	0	0	0	0	0	0	0	0	130930	0	0	101100	0	0	396780	617300	952610	0	0	0	0	0	0	253670	0	418040	271330	0	0	0	193150	0	0	0	0	0	0	0	0	0	0	0	0	0	0	0	0	0	0	0	0	0	0	0	0	0	0	0	0	0	0	0	0	0	0	0	0	0	0	0	0	0	0	0	0	0	0	0	0	0	0	0	0	0	0	0	0	0	0	0	0	0
FFSDVNTHVSTR	DFKFEAKVADFGLAKFFSDVNTHVSTRVMG	LAKFFSDVNTHVSTRVMGTFGYLAPEYASS	K	F	F	T	R	V	12	0	1408.67	Gorai.001G005700.1.A;Gorai.001G005700.1.D	Gorai.001G005700.1.D	488	499	no	no	3	0.049182	37.793	354910000	0	0	0	0	0	0	0	0	11898000	0	0	0	7152200	8726100	10177000	26587000	0	0	0	0	0	0	0	0	11026000	33928000	21527000	4611100	4322300	2381100	0	0	0	10701000	0	13509000	0	0	0	0	0	0	0	0	0	0	9453500	5619900	0	0	0	0	0	0	0	0	0	0	0	0	0	0	0	0	0	0	0	0	0	0	0	0	0	0	0	0	0	0	0	0	0	0	0	0	0	0	0	0	0	0	0	0	0	0	142480000	0	0	0	0	0	0	0	0	0	0	0	0	0	0	30814000	0	0	0	0	0	0	0	0	0	0	0	0	0	0	0	0	0	0	0	0	0	0	0	0	0	0	0	0	0	0	0	0	0	0	0	0	0	0	0	0	0	0	0	0	0	0	0	0	0	0	0	0	0	0	0	0	0	0	0	0	0	0	0	0	0	0	0	0	0	0			14123	71;70	15522	653549;653550;653551;653552;653553;653554;653555;653556;653557;653558;653559;653560;653561;653562;653563;653564;653565	645855	645855			1	0	0	0	0	0	0	0	0	826380	0	0	0	993310	723390	833950	1894400	0	0	0	0	0	0	0	0	1776900	2940900	3475800	753580	704910	383210	0	0	0	1114700	0	924960	0	0	0	0	0	0	0	0	0	0	629340	317000	0	0	0	0	0	0	0	0	0	0	0	0	0	0	0	0	0	0	0	0	0	0	0	0	0	0	0	0	0	0	0	0	0	0	0	0	0	0	0	0	0	0	0	0	0	0	1919500	0	0	0	0	0	0	0	0	0	0	0	0	0	0	234710	0	0	0	0	0	0	0	0	0	0	0	0	0	0	0	0	0	0	0	0	0	0	0	0	0	0	0	0	0	0	0	0	0	0	0	0	0	0	0	0	0	0	0	0	0	0	0	0	0	0	0	0	0	0	0	0	0	0	0	0	0	0	0	0	0	0	0	0	0	0
FFSDVTTGGVLPLYAVTR	LTLTVMADRLIYNSRFFSDVTTGGVLPLYA	DVTTGGVLPLYAVTRISGKVNVMNLFKIQV	R	F	F	T	R	I	18	0	1942.02	Gorai.005G124900.1.A;Gorai.005G124900.1.D	Gorai.005G124900.1.A	160	177	yes	no	2	0.000791	75.78	121000000	0	0	0	0	0	0	0	0	0	0	0	0	0	0	0	0	0	0	0	0	0	0	0	0	0	0	0	0	0	0	0	0	0	0	0	0	0	0	0	0	0	0	0	0	0	0	0	0	0	0	0	0	0	0	0	0	0	0	0	0	0	0	0	0	0	0	0	0	0	0	0	0	19532000	0	0	0	0	0	0	0	0	0	0	0	0	0	0	0	0	30051000	0	0	0	0	0	0	0	21037000	0	0	0	0	0	0	0	0	0	0	0	42279000	8101800	0	0	0	0	0	0	0	0	0	0	0	0	0	0	0	0	0	0	0	0	0	0	0	0	0	0	0	0	0	0	0	0	0	0	0	0	0	0	0	0	0	0	0	0	0	0	0	0	0	0	0	0	0	0	0	0	0	0	0	0	0	0	0	0	0	0	0	0	0			14124	2051	15523	653566;653567;653568;653569;653570;653571	645856;645857;645858;645859	645856			4	0	0	0	0	0	0	0	0	0	0	0	0	0	0	0	0	0	0	0	0	0	0	0	0	0	0	0	0	0	0	0	0	0	0	0	0	0	0	0	0	0	0	0	0	0	0	0	0	0	0	0	0	0	0	0	0	0	0	0	0	0	0	0	0	0	0	0	0	0	0	0	0	173200	0	0	0	0	0	0	0	0	0	0	0	0	0	0	0	0	261990	0	0	0	0	0	0	0	197090	0	0	0	0	0	0	0	0	0	0	0	322040	181330	0	0	0	0	0	0	0	0	0	0	0	0	0	0	0	0	0	0	0	0	0	0	0	0	0	0	0	0	0	0	0	0	0	0	0	0	0	0	0	0	0	0	0	0	0	0	0	0	0	0	0	0	0	0	0	0	0	0	0	0	0	0	0	0	0	0	0	0	0
FFSWDSAK	IYIVMEGSEPPFFTRFFSWDSAKSSMHGNS	EPPFFTRFFSWDSAKSSMHGNSFQRKLTIV	R	F	F	A	K	S	8	0	986.45	Gorai.004G026700.2.D;Gorai.004G026700.1.D;Gorai.004G026700.2.A;Gorai.004G026700.1.A	Gorai.004G026700.2.D	715	722	no	no	2	0.011727	105.04	1014100000	0	0	0	0	0	0	0	0	0	0	0	0	0	1470300	0	2301200	0	0	0	0	0	0	0	0	0	0	0	0	0	0	0	0	0	1722800	0	1776600	0	2980400	0	0	0	0	0	0	0	0	0	0	0	0	0	0	0	0	0	0	0	0	0	0	28614000	38984000	24912000	0	8776500	13356000	0	0	16595000	33018000	29525000	50234000	0	0	0	14638000	12664000	6021600	0	0	0	39965000	0	27043000	47704000	41657000	39683000	0	29296000	0	0	21970000	40202000	11225000	15540000	16171000	4447600	28628000	21017000	26173000	30975000	17967000	14760000	16608000	17437000	0	0	52925000	0	71531000	8509600	0	0	0	31144000	37400000	0	0	0	0	0	0	0	0	0	0	0	0	0	0	2358500	779290	0	0	0	0	0	0	0	0	0	0	0	0	0	0	0	0	0	0	0	0	0	6189400	6634300	0	0	0	0	0	0	0	0	0	584790	0	0	0	0	0	0	0	0	0	0	0	0	0	0	0			14125	1381;1380	15524	653572;653573;653574;653575;653576;653577;653578;653579;653580;653581;653582;653583;653584;653585;653586;653587;653588;653589;653590;653591;653592;653593;653594;653595;653596;653597;653598;653599;653600;653601;653602;653603;653604;653605;653606;653607;653608;653609;653610;653611;653612;653613;653614;653615;653616;653617;653618;653619;653620;653621	645860;645861;645862;645863;645864;645865;645866;645867;645868;645869;645870;645871;645872;645873;645874;645875;645876;645877;645878;645879;645880	645866			21	0	0	0	0	0	0	0	0	0	0	0	0	0	121880	0	163970	0	0	0	0	0	0	0	0	0	0	0	0	0	0	0	0	0	179460	0	121650	0	150550	0	0	0	0	0	0	0	0	0	0	0	0	0	0	0	0	0	0	0	0	0	0	541580	885060	544430	0	315450	553360	0	0	379330	400270	486480	724170	0	0	0	269910	238950	211890	0	0	0	488350	0	386240	479140	447240	504380	0	386250	0	0	351290	378950	171620	209350	243520	176060	268210	235250	315000	290540	285320	296320	256860	295600	0	0	468610	0	544850	190450	0	0	0	404620	384250	0	0	0	0	0	0	0	0	0	0	0	0	0	0	142620	68711	0	0	0	0	0	0	0	0	0	0	0	0	0	0	0	0	0	0	0	0	0	216380	174040	0	0	0	0	0	0	0	0	0	26797	0	0	0	0	0	0	0	0	0	0	0	0	0	0	0
FFTETEENNQMR	ASILSFNENMEREVKFFTETEENNQMRGPR	EVKFFTETEENNQMRGPRSGVPYFL_____	K	F	F	M	R	G	12	0	1544.66	Gorai.002G015000.1.D;Gorai.005G213700.3.A	Gorai.002G015000.1.D	282	293	no	no	2	8.5534e-16	138.66	181180000	0	0	569350	0	0	0	2642000	0	8252500	0	0	0	5638000	0	4151900	8988000	1912400	4296100	0	0	0	0	0	0	4822600	6300100	1738600	0	1333100	0	2486800	5022100	3948800	0	0	0	0	0	6483900	0	0	3626100	0	0	0	0	9186400	0	0	1577300	0	0	0	0	0	0	0	0	0	0	10099000	0	0	0	0	0	0	0	0	0	6388200	10294000	0	0	26515000	0	0	0	0	0	0	0	0	0	0	0	0	0	0	21068000	0	0	11973000	0	0	0	0	0	0	0	0	0	0	3018000	6264500	0	0	0	0	0	2581200	0	0	0	0	0	0	0	0	0	0	0	0	0	0	0	0	0	0	0	0	0	0	0	0	0	0	0	0	0	0	0	0	0	0	0	0	0	0	0	0	0	0	0	0	0	0	0	0	0	0	0	0	0	0	0	0	0	0	0	0	0	0	0	0	0	0	0	0	0			14126	568;2188	15525;15526	653622;653623;653624;653625;653626;653627;653628;653629;653630;653631;653632;653633;653634;653635;653636;653637;653638;653639;653640;653641;653642;653643;653644;653645;653646;653647;653648;653649;653650;653651;653652;653653;653654;653655;653656;653657;653658;653659;653660;653661;653662;653663;653664;653665	645881;645882;645883;645884;645885;645886;645887;645888;645889;645890;645891;645892;645893;645894;645895;645896;645897;645898;645899;645900;645901;645902;645903;645904;645905;645906;645907;645908;645909;645910;645911;645912;645913;645914;645915;645916;645917;645918;645919	645913	674		39	0	0	142570	0	0	0	348310	0	573170	0	0	0	783010	0	340230	640420	332500	624230	0	0	0	0	0	0	777180	546100	280720	0	217400	0	153920	267920	193120	0	0	0	0	0	340940	0	0	226820	0	0	0	0	611560	0	0	216730	0	0	0	0	0	0	0	0	0	0	191130	0	0	0	0	0	0	0	0	0	105260	148400	0	0	205750	0	0	0	0	0	0	0	0	0	0	0	0	0	0	183670	0	0	112860	0	0	0	0	0	0	0	0	0	0	46675	106200	0	0	0	0	0	57771	0	0	0	0	0	0	0	0	0	0	0	0	0	0	0	0	0	0	0	0	0	0	0	0	0	0	0	0	0	0	0	0	0	0	0	0	0	0	0	0	0	0	0	0	0	0	0	0	0	0	0	0	0	0	0	0	0	0	0	0	0	0	0	0	0	0	0	0	0
FFTETEENNQMRGPR	ASILSFNENMEREVKFFTETEENNQMRGPR	FFTETEENNQMRGPRSGVPYFL________	K	F	F	P	R	S	15	1	1854.83	Gorai.002G015000.1.D;Gorai.005G213700.3.A	Gorai.002G015000.1.D	282	296	no	no	3	0.0015949	56.569	253530000	0	0	0	0	0	0	0	0	0	0	0	0	0	0	0	0	0	0	0	0	0	0	0	0	0	0	0	0	0	0	0	0	0	0	0	0	0	0	0	0	0	0	0	0	0	0	0	0	0	0	0	0	0	0	0	0	0	0	0	0	0	0	0	5967800	0	9993200	0	5442600	7507400	0	8707000	26385000	0	8911700	0	0	0	17778000	0	0	0	0	0	0	0	0	0	0	0	0	0	0	0	26607000	29506000	21676000	0	0	22272000	0	29141000	0	0	0	0	0	0	0	0	0	0	12881000	0	6912100	0	0	4777900	5804300	3256700	0	0	0	0	0	0	0	0	0	0	0	0	0	0	0	0	0	0	0	0	0	0	0	0	0	0	0	0	0	0	0	0	0	0	0	0	0	0	0	0	0	0	0	0	0	0	0	0	0	0	0	0	0	0	0	0	0	0	0	0	0			14127	568;2188	15527;15528	653666;653667;653668;653669;653670;653671;653672;653673;653674;653675;653676;653677;653678;653679;653680;653681;653682;653683;653684	645920;645921;645922	645920	674		3	0	0	0	0	0	0	0	0	0	0	0	0	0	0	0	0	0	0	0	0	0	0	0	0	0	0	0	0	0	0	0	0	0	0	0	0	0	0	0	0	0	0	0	0	0	0	0	0	0	0	0	0	0	0	0	0	0	0	0	0	0	0	0	151450	0	414040	0	154960	171610	0	143470	380360	0	128240	0	0	0	625590	0	0	0	0	0	0	0	0	0	0	0	0	0	0	0	406790	397500	326420	0	0	249300	0	273330	0	0	0	0	0	0	0	0	0	0	349090	0	380010	0	0	375530	315020	198150	0	0	0	0	0	0	0	0	0	0	0	0	0	0	0	0	0	0	0	0	0	0	0	0	0	0	0	0	0	0	0	0	0	0	0	0	0	0	0	0	0	0	0	0	0	0	0	0	0	0	0	0	0	0	0	0	0	0	0	0	0
FFTGDSYVILK	ENFRPVPVPKSSYGKFFTGDSYVILKTTAL	SYGKFFTGDSYVILKTTALKSGALRHDIHY	K	F	F	L	K	T	11	0	1288.67	Gorai.004G026700.2.D;Gorai.004G026700.1.D;Gorai.004G026700.2.A;Gorai.004G026700.1.A	Gorai.004G026700.2.D	42	52	no	no	2	4.6522e-07	135.79	1154100000	0	0	0	0	0	0	0	0	0	0	0	0	0	0	0	0	0	0	0	0	0	0	0	0	0	0	0	0	0	0	0	0	0	0	0	0	0	0	0	0	0	0	0	0	0	0	0	0	0	0	0	0	0	0	0	0	0	0	0	0	27404000	40720000	35979000	32075000	20121000	16753000	0	22125000	42885000	0	47011000	56292000	51574000	36444000	43096000	0	0	0	0	0	0	0	47188000	0	0	0	0	9910600	0	0	0	0	40087000	32148000	45263000	39609000	23423000	56165000	52173000	61107000	0	0	32781000	45815000	0	24553000	25334000	80723000	0	0	0	0	0	0	0	65346000	0	0	0	0	0	0	0	0	0	0	0	0	0	0	0	0	0	0	0	0	0	0	0	0	0	0	0	0	0	0	0	0	0	0	0	0	0	0	0	0	0	0	0	0	0	0	0	0	0	0	0	0	0	0	0	0	0	0	0	0	0	0	0	0			14128	1381;1380	15529	653685;653686;653687;653688;653689;653690;653691;653692;653693;653694;653695;653696;653697;653698;653699;653700;653701;653702;653703;653704;653705;653706;653707;653708;653709;653710;653711;653712;653713	645923;645924;645925;645926;645927;645928;645929;645930;645931;645932;645933;645934;645935;645936;645937;645938;645939;645940;645941;645942;645943	645932			21	0	0	0	0	0	0	0	0	0	0	0	0	0	0	0	0	0	0	0	0	0	0	0	0	0	0	0	0	0	0	0	0	0	0	0	0	0	0	0	0	0	0	0	0	0	0	0	0	0	0	0	0	0	0	0	0	0	0	0	0	518670	924490	786300	814000	723180	694100	0	629940	980260	0	774600	811500	457320	524440	334410	0	0	0	0	0	0	0	544020	0	0	0	0	712690	0	0	0	0	377870	491500	609780	596480	927200	526190	583990	735450	0	0	658080	708540	0	765550	486750	714730	0	0	0	0	0	0	0	671370	0	0	0	0	0	0	0	0	0	0	0	0	0	0	0	0	0	0	0	0	0	0	0	0	0	0	0	0	0	0	0	0	0	0	0	0	0	0	0	0	0	0	0	0	0	0	0	0	0	0	0	0	0	0	0	0	0	0	0	0	0	0	0	0
FFTNDGGLGK	MITASHLPYNRNGFKFFTNDGGLGKNDIKD	RNGFKFFTNDGGLGKNDIKDILERAASIYS	K	F	F	G	K	N	10	0	1054.51	Gorai.011G239000.6.D;Gorai.011G239000.5.D;Gorai.011G239000.2.D;Gorai.011G239000.1.D;Gorai.011G239000.7.D;Gorai.011G239000.4.D;Gorai.011G239000.3.D	Gorai.011G239000.6.D	146	155	yes	no	2	4.0468e-10	114.5	17343000	0	0	0	0	0	0	0	0	0	0	0	0	0	0	0	0	0	0	0	0	0	0	0	0	0	0	0	0	0	0	0	0	0	0	0	0	0	0	0	0	0	0	0	0	0	0	0	0	0	0	0	0	0	0	0	0	0	0	0	0	0	0	0	0	0	0	0	0	0	0	0	0	0	0	0	0	0	0	0	0	0	0	0	0	0	0	0	0	0	0	0	0	0	0	0	0	0	0	0	0	0	0	0	0	0	0	0	0	0	0	0	0	0	0	0	0	0	0	0	0	0	0	0	0	0	0	0	0	0	0	0	0	0	0	0	0	0	0	0	0	0	0	0	0	0	0	0	0	0	0	0	0	0	3334800	8430000	0	0	0	0	0	0	5578100	0	0	0	0	0	0	0	0	0	0	0	0	0	0	0	0	0	0			14129	5503	15530	653714;653715;653716;653717;653718	645944;645945;645946;645947;645948	645947			5	0	0	0	0	0	0	0	0	0	0	0	0	0	0	0	0	0	0	0	0	0	0	0	0	0	0	0	0	0	0	0	0	0	0	0	0	0	0	0	0	0	0	0	0	0	0	0	0	0	0	0	0	0	0	0	0	0	0	0	0	0	0	0	0	0	0	0	0	0	0	0	0	0	0	0	0	0	0	0	0	0	0	0	0	0	0	0	0	0	0	0	0	0	0	0	0	0	0	0	0	0	0	0	0	0	0	0	0	0	0	0	0	0	0	0	0	0	0	0	0	0	0	0	0	0	0	0	0	0	0	0	0	0	0	0	0	0	0	0	0	0	0	0	0	0	0	0	0	0	0	0	0	0	116590	221150	0	0	0	0	0	0	225190	0	0	0	0	0	0	0	0	0	0	0	0	0	0	0	0	0	0
FFTNDGGLGKNDIKDILER	MITASHLPYNRNGFKFFTNDGGLGKNDIKD	DGGLGKNDIKDILERAASIYSNFLAKGYSV	K	F	F	E	R	A	19	2	2151.1	Gorai.011G239000.6.D;Gorai.011G239000.5.D;Gorai.011G239000.2.D;Gorai.011G239000.1.D;Gorai.011G239000.7.D;Gorai.011G239000.4.D;Gorai.011G239000.3.D	Gorai.011G239000.6.D	146	164	yes	no	3;4	6.535e-08	152.71	780790000	260210	0	0	0	0	0	0	0	0	0	0	0	0	0	0	6922800	3084600	0	0	0	0	0	0	0	0	0	0	0	0	0	0	725090	2681000	0	0	4083200	0	2374900	0	0	0	0	0	0	0	0	0	0	0	0	0	0	0	0	0	0	0	0	0	0	6873800	0	7935900	0	0	0	0	0	0	14007000	0	23193000	13924000	28102000	48142000	0	9619600	0	14039000	0	13042000	8997300	0	0	78433000	37417000	0	0	0	18337000	0	0	18568000	23301000	9691000	0	13605000	44916000	57454000	40023000	49273000	0	22944000	23822000	10665000	0	10423000	16463000	0	58926000	19530000	0	0	7540100	0	0	0	0	0	0	0	0	0	0	0	0	1635600	2504800	0	0	0	0	0	0	0	0	0	0	0	1231200	0	0	0	1665000	3290500	0	0	0	0	0	0	0	0	0	0	0	0	0	0	0	0	0	0	0	0	0	0	1125800	0	0	0	0	0	0	0	0	0	0	0	0			14130	5503	15531	653719;653720;653721;653722;653723;653724;653725;653726;653727;653728;653729;653730;653731;653732;653733;653734;653735;653736;653737;653738;653739;653740;653741;653742;653743;653744;653745;653746;653747;653748;653749;653750;653751;653752;653753;653754;653755;653756;653757;653758;653759;653760;653761;653762;653763;653764;653765;653766;653767;653768;653769;653770;653771;653772;653773;653774;653775;653776;653777;653778	645949;645950;645951;645952;645953;645954;645955;645956;645957;645958;645959;645960;645961;645962;645963;645964;645965;645966;645967;645968;645969;645970;645971;645972;645973;645974;645975;645976;645977;645978;645979;645980;645981;645982;645983;645984;645985;645986;645987;645988;645989;645990	645973			38	260210	0	0	0	0	0	0	0	0	0	0	0	0	0	0	493270	536310	0	0	0	0	0	0	0	0	0	0	0	0	0	0	38682	131120	0	0	279580	0	119960	0	0	0	0	0	0	0	0	0	0	0	0	0	0	0	0	0	0	0	0	0	0	130100	0	173430	0	0	0	0	0	0	169800	0	334350	123460	404400	373570	0	181510	0	348850	0	270860	109940	0	0	787780	401720	0	0	0	159860	0	0	175020	356250	130550	0	538530	420800	643110	481690	462170	0	460590	368410	180810	0	200260	145760	0	448840	437100	0	0	414540	0	0	0	0	0	0	0	0	0	0	0	0	462250	647300	0	0	0	0	0	0	0	0	0	0	0	284650	0	0	0	213500	819220	0	0	0	0	0	0	0	0	0	0	0	0	0	0	0	0	0	0	0	0	0	0	373340	0	0	0	0	0	0	0	0	0	0	0	0
FFTSDGGLGK	MITASHLPYNRNGFKFFTSDGGLGKNDIKD	RNGFKFFTSDGGLGKNDIKDILERAASIYS	K	F	F	G	K	N	10	0	1027.5	Gorai.011G239000.6.A;Gorai.011G239000.5.A;Gorai.011G239000.1.A;Gorai.011G239000.2.A;Gorai.011G239000.7.A	Gorai.011G239000.6.A	146	155	no	no	2	0.043951	61.679	11374000	0	0	0	0	0	0	0	0	0	0	0	0	0	0	0	0	0	0	0	0	0	0	0	0	0	0	0	0	0	0	0	0	0	0	0	0	0	0	0	0	0	0	0	0	0	0	0	0	0	0	0	0	0	0	0	0	0	0	0	0	0	0	0	0	0	0	0	0	0	0	0	0	0	0	0	0	0	0	0	0	0	0	0	0	0	0	0	0	0	0	0	0	0	0	0	0	0	0	0	0	0	0	0	0	0	3573500	0	0	0	0	0	0	0	0	0	0	3642300	0	0	0	0	0	0	0	0	0	0	0	0	0	0	0	0	0	0	0	0	0	0	0	0	0	0	0	0	0	0	0	0	0	615540	382210	0	3160800	0	0	0	0	0	0	0	0	0	0	0	0	0	0	0	0	0	0	0	0	0	0	0	0	0	0			14131	5504	15532	653779;653780;653781;653782;653783	645991	645991			1	0	0	0	0	0	0	0	0	0	0	0	0	0	0	0	0	0	0	0	0	0	0	0	0	0	0	0	0	0	0	0	0	0	0	0	0	0	0	0	0	0	0	0	0	0	0	0	0	0	0	0	0	0	0	0	0	0	0	0	0	0	0	0	0	0	0	0	0	0	0	0	0	0	0	0	0	0	0	0	0	0	0	0	0	0	0	0	0	0	0	0	0	0	0	0	0	0	0	0	0	0	0	0	0	0	111420	0	0	0	0	0	0	0	0	0	0	286280	0	0	0	0	0	0	0	0	0	0	0	0	0	0	0	0	0	0	0	0	0	0	0	0	0	0	0	0	0	0	0	0	0	335600	227310	0	110500	0	0	0	0	0	0	0	0	0	0	0	0	0	0	0	0	0	0	0	0	0	0	0	0	0	0
FFTSDGGLGKNDIKDILER	MITASHLPYNRNGFKFFTSDGGLGKNDIKD	DGGLGKNDIKDILERAASIYSNFLAKGYSV	K	F	F	E	R	A	19	2	2124.09	Gorai.011G239000.6.A;Gorai.011G239000.5.A;Gorai.011G239000.1.A;Gorai.011G239000.2.A;Gorai.011G239000.7.A	Gorai.011G239000.6.A	146	164	no	no	3;4	4.8678e-31	149.34	811530000	0	0	0	0	0	0	0	0	0	0	0	0	0	0	0	0	0	0	0	0	0	0	0	0	0	0	0	0	0	0	0	0	0	0	0	0	0	0	0	0	0	0	0	0	0	0	0	0	0	0	0	0	0	0	0	0	0	0	0	0	0	0	0	0	0	0	0	0	0	0	0	0	0	0	40145000	0	11216000	0	12972000	19290000	17733000	34617000	19514000	8212700	65775000	69550000	26860000	3969400	0	67841000	0	16146000	36248000	7982700	18105000	19988000	3862700	0	33770000	23496000	38569000	0	22395000	16258000	24515000	0	0	15320000	12886000	60007000	25412000	0	0	0	12504000	26367000	0	0	0	0	0	0	0	0	0	0	0	0	0	0	0	0	0	0	0	0	0	0	0	0	0	0	0	0	0	0	0	0	0	0	0	0	0	0	0	0	0	0	0	0	0	0	0	0	0	0	0	0	0	0	0	0	0	0	0	0	0	0	0	0			14132	5504	15533	653784;653785;653786;653787;653788;653789;653790;653791;653792;653793;653794;653795;653796;653797;653798;653799;653800;653801;653802;653803;653804;653805;653806;653807;653808;653809;653810;653811;653812;653813;653814;653815;653816;653817;653818;653819;653820;653821;653822	645992;645993;645994;645995;645996;645997;645998;645999;646000;646001;646002;646003;646004;646005;646006;646007;646008;646009;646010;646011;646012;646013;646014;646015;646016;646017;646018;646019;646020;646021;646022;646023;646024;646025;646026;646027;646028;646029;646030	646024			34	0	0	0	0	0	0	0	0	0	0	0	0	0	0	0	0	0	0	0	0	0	0	0	0	0	0	0	0	0	0	0	0	0	0	0	0	0	0	0	0	0	0	0	0	0	0	0	0	0	0	0	0	0	0	0	0	0	0	0	0	0	0	0	0	0	0	0	0	0	0	0	0	0	0	311510	0	211640	0	322360	388070	368290	423000	224970	117300	660650	746700	341400	285440	0	591440	0	258180	341680	122050	243900	301000	152900	0	378000	282790	361770	0	449590	251440	415600	0	0	135650	202390	457070	568760	0	0	0	162460	270890	0	0	0	0	0	0	0	0	0	0	0	0	0	0	0	0	0	0	0	0	0	0	0	0	0	0	0	0	0	0	0	0	0	0	0	0	0	0	0	0	0	0	0	0	0	0	0	0	0	0	0	0	0	0	0	0	0	0	0	0	0	0	0	0
FFTSMSIVEYIEK	LAAQKAEGKNPYPHKFFTSMSIVEYIEKYG	HKFFTSMSIVEYIEKYGSLGNGEHIEDATV	K	F	F	E	K	Y	13	0	1592.78	Gorai.011G136900.2.A;Gorai.011G136900.1.A;Gorai.011G136900.3.A;Gorai.011G136900.4.A	Gorai.011G136900.2.A	103	115	yes	no	2	0.0042067	73.781	6225100	0	0	0	0	0	0	0	0	0	0	0	0	0	0	0	0	0	0	0	0	0	0	0	0	0	0	0	0	0	0	0	0	0	0	0	0	0	0	0	0	0	0	0	0	0	0	0	0	0	0	0	0	0	0	0	0	0	0	0	0	0	0	0	0	0	0	0	0	0	0	0	0	0	0	0	0	0	0	0	0	0	0	0	0	0	0	0	0	0	0	0	0	0	0	0	0	0	0	0	0	0	0	0	0	6225100	0	0	0	0	0	0	0	0	0	0	0	0	0	0	0	0	0	0	0	0	0	0	0	0	0	0	0	0	0	0	0	0	0	0	0	0	0	0	0	0	0	0	0	0	0	0	0	0	0	0	0	0	0	0	0	0	0	0	0	0	0	0	0	0	0	0	0	0	0	0	0	0	0	0	0			14133	5355	15534	653823	646031	646031	5778		1	0	0	0	0	0	0	0	0	0	0	0	0	0	0	0	0	0	0	0	0	0	0	0	0	0	0	0	0	0	0	0	0	0	0	0	0	0	0	0	0	0	0	0	0	0	0	0	0	0	0	0	0	0	0	0	0	0	0	0	0	0	0	0	0	0	0	0	0	0	0	0	0	0	0	0	0	0	0	0	0	0	0	0	0	0	0	0	0	0	0	0	0	0	0	0	0	0	0	0	0	0	0	0	0	105530	0	0	0	0	0	0	0	0	0	0	0	0	0	0	0	0	0	0	0	0	0	0	0	0	0	0	0	0	0	0	0	0	0	0	0	0	0	0	0	0	0	0	0	0	0	0	0	0	0	0	0	0	0	0	0	0	0	0	0	0	0	0	0	0	0	0	0	0	0	0	0	0	0	0	0
FFVAPFPEVFGK	HQGLPQEVLNENLLRFFVAPFPEVFGKEKV	LLRFFVAPFPEVFGKEKVNELSKDIGSEST	R	F	F	G	K	E	12	0	1383.72	CON__P02662	CON__P02662	23	34	yes	yes	2	4.8882e-10	136.33	311920000	0	0	1258800	0	0	0	0	0	0	3424200	1350100	2129100	4358600	5011400	7417600	0	7174900	0	0	2183900	0	0	0	0	0	9419200	0	6913600	7937600	8507900	0	3677400	0	13612000	8340800	12381000	23948000	11570000	21370000	2779000	4391800	5483500	3164800	3599900	0	0	0	9837800	731550	4561200	0	22425000	0	38412000	1072400	0	388000	3884700	0	3839100	0	14390000	11881000	0	0	0	0	0	8222800	0	0	0	0	0	0	0	0	0	0	0	0	0	0	0	0	0	0	0	0	0	0	0	0	0	0	0	0	0	0	0	0	0	0	0	0	0	0	7109600	0	0	0	0	0	0	0	0	0	0	0	0	0	0	0	0	0	0	0	0	0	0	0	0	0	0	0	0	0	0	0	0	0	0	0	0	0	0	0	0	0	0	0	0	0	0	0	0	0	0	0	3755100	0	0	0	0	0	0	0	0	0	0	0	0	0	0	0	0	0	0	0	0		+	14134	15	15535	653824;653825;653826;653827;653828;653829;653830;653831;653832;653833;653834;653835;653836;653837;653838;653839;653840;653841;653842;653843;653844;653845;653846;653847;653848;653849;653850;653851;653852;653853;653854;653855;653856;653857;653858;653859;653860;653861;653862;653863;653864;653865	646032;646033;646034;646035;646036;646037;646038;646039;646040;646041;646042;646043;646044;646045;646046;646047;646048;646049;646050;646051;646052;646053;646054;646055;646056;646057;646058;646059;646060;646061;646062;646063;646064;646065;646066;646067;646068;646069;646070;646071;646072;646073;646074;646075;646076;646077;646078;646079;646080;646081;646082;646083;646084;646085;646086;646087;646088;646089;646090;646091;646092;646093;646094;646095;646096	646088			65	0	0	315220	0	0	0	0	0	0	330100	313350	518280	605340	415440	607850	0	1247500	0	0	151750	0	0	0	0	0	816470	0	1129900	1294500	1369300	0	196180	0	1417900	543430	847740	1761500	584420	1123700	223040	417290	343010	485130	883470	0	0	0	554920	1424900	626730	0	15269000	0	20612000	937680	0	275540	721280	0	920640	0	326700	259660	0	0	0	0	0	187960	0	0	0	0	0	0	0	0	0	0	0	0	0	0	0	0	0	0	0	0	0	0	0	0	0	0	0	0	0	0	0	0	0	0	0	0	0	0	62949	0	0	0	0	0	0	0	0	0	0	0	0	0	0	0	0	0	0	0	0	0	0	0	0	0	0	0	0	0	0	0	0	0	0	0	0	0	0	0	0	0	0	0	0	0	0	0	0	0	0	0	221110	0	0	0	0	0	0	0	0	0	0	0	0	0	0	0	0	0	0	0	0
FFVAPFPEVFGKEK	HQGLPQEVLNENLLRFFVAPFPEVFGKEKV	RFFVAPFPEVFGKEKVNELSKDIGSESTED	R	F	F	E	K	V	14	1	1640.86	CON__P02662	CON__P02662	23	36	yes	yes	3	0.00012967	75.669	44647000	157410	0	0	0	0	0	0	0	0	0	0	0	0	0	0	0	0	0	0	0	0	0	0	0	0	10760000	0	0	0	2532800	0	0	0	8183100	0	0	0	0	0	0	0	0	0	0	0	0	0	0	0	0	0	1784100	0	2965500	0	0	0	0	0	0	0	11311000	6952700	0	0	0	0	0	0	0	0	0	0	0	0	0	0	0	0	0	0	0	0	0	0	0	0	0	0	0	0	0	0	0	0	0	0	0	0	0	0	0	0	0	0	0	0	0	0	0	0	0	0	0	0	0	0	0	0	0	0	0	0	0	0	0	0	0	0	0	0	0	0	0	0	0	0	0	0	0	0	0	0	0	0	0	0	0	0	0	0	0	0	0	0	0	0	0	0	0	0	0	0	0	0	0	0	0	0	0	0	0	0	0	0	0	0	0	0	0		+	14135	15	15536	653866;653867;653868;653869;653870;653871;653872;653873;653874;653875	646097;646098;646099;646100;646101;646102;646103;646104;646105	646097			9	157410	0	0	0	0	0	0	0	0	0	0	0	0	0	0	0	0	0	0	0	0	0	0	0	0	932680	0	0	0	407620	0	0	0	852410	0	0	0	0	0	0	0	0	0	0	0	0	0	0	0	0	0	1214800	0	1591300	0	0	0	0	0	0	0	256800	151950	0	0	0	0	0	0	0	0	0	0	0	0	0	0	0	0	0	0	0	0	0	0	0	0	0	0	0	0	0	0	0	0	0	0	0	0	0	0	0	0	0	0	0	0	0	0	0	0	0	0	0	0	0	0	0	0	0	0	0	0	0	0	0	0	0	0	0	0	0	0	0	0	0	0	0	0	0	0	0	0	0	0	0	0	0	0	0	0	0	0	0	0	0	0	0	0	0	0	0	0	0	0	0	0	0	0	0	0	0	0	0	0	0	0	0	0	0
FFVDTVQLCPLR	VEATMRTSGFDTSRRFFVDTVQLCPLRRPI	SRRFFVDTVQLCPLRRPIKWESVVTFSSPT	R	F	F	L	R	R	12	0	1493.77	Gorai.007G011200.1.A;Gorai.007G011200.1.D	Gorai.007G011200.1.A	729	740	no	no	2	1.2453e-06	138.98	243080000	0	0	0	0	0	0	0	0	0	0	0	0	0	2252000	0	0	0	0	0	0	0	0	0	0	0	2259300	0	0	0	0	1954800	2635900	0	0	0	0	0	2832900	0	0	0	0	0	0	0	0	0	0	0	0	0	0	0	0	0	0	0	0	0	0	0	0	0	0	0	0	0	0	0	17235000	0	0	25441000	0	23294000	0	0	0	0	7383700	0	0	9555200	0	0	13222000	0	0	9674000	15019000	0	17272000	8425900	0	0	0	0	9986500	9728100	10301000	12278000	0	0	0	4249100	0	0	17623000	6206100	14249000	0	0	0	0	0	0	0	0	0	0	0	0	0	0	0	0	0	0	0	0	0	0	0	0	0	0	0	0	0	0	0	0	0	0	0	0	0	0	0	0	0	0	0	0	0	0	0	0	0	0	0	0	0	0	0	0	0	0	0	0	0	0	0	0	0	0	0	0	0	0			14136	2813;2814	15537	653876;653877;653878;653879;653880;653881;653882;653883;653884;653885;653886;653887;653888;653889;653890;653891;653892;653893;653894;653895;653896;653897;653898;653899;653900;653901;653902	646106;646107;646108;646109;646110;646111;646112;646113;646114;646115;646116;646117;646118;646119;646120;646121;646122;646123;646124;646125;646126;646127;646128;646129;646130;646131;646132;646133	646110			28	0	0	0	0	0	0	0	0	0	0	0	0	0	186690	0	0	0	0	0	0	0	0	0	0	0	195840	0	0	0	0	120990	140620	0	0	0	0	0	143100	0	0	0	0	0	0	0	0	0	0	0	0	0	0	0	0	0	0	0	0	0	0	0	0	0	0	0	0	0	0	0	208940	0	0	225590	0	180750	0	0	0	0	148540	0	0	110160	0	0	141950	0	0	127540	130940	0	276180	79424	0	0	0	0	93561	108890	123970	115170	0	0	0	72034	0	0	156040	97478	108540	0	0	0	0	0	0	0	0	0	0	0	0	0	0	0	0	0	0	0	0	0	0	0	0	0	0	0	0	0	0	0	0	0	0	0	0	0	0	0	0	0	0	0	0	0	0	0	0	0	0	0	0	0	0	0	0	0	0	0	0	0	0	0	0	0	0	0	0	0	0
FFVGGNWK	RKPCRAVTAMAGSGKFFVGGNWKCNGTKDS	AMAGSGKFFVGGNWKCNGTKDSITKLVSDL	K	F	F	W	K	C	8	0	953.476	Gorai.003G131500.1.A;Gorai.009G099100.1.A;Gorai.009G099100.1.D;Gorai.011G261700.1.A;Gorai.011G261700.1.D;Gorai.002G192900.2.D;Gorai.002G192900.1.D;Gorai.002G192900.3.D;Gorai.012G153600.1.A;Gorai.012G153600.1.D;Gorai.004G005000.1.A	Gorai.012G153600.1.D	58	65	no	no	1;2	5.3688e-05	134.12	3593400000	0	0	0	0	0	0	0	0	0	0	0	0	1811400	0	0	2034800	1123600	761120	0	0	0	0	0	0	906340	5770300	1160500	0	0	0	0	0	0	6059500	7124700	9371600	13823000	8724300	0	0	0	0	0	1333700	0	3336900	0	0	0	0	0	0	0	0	0	0	0	0	0	0	0	0	0	0	0	0	0	0	0	0	0	0	24642000	17580000	0	0	0	0	15396000	12524000	17473000	0	0	0	0	0	0	0	0	0	0	8972200	39781000	0	0	0	8240700	26961000	28369000	25554000	31901000	14778000	7685700	6260500	7467800	0	0	0	35492000	0	18818000	6888600	6410900	0	0	0	0	5163700	3402000	0	1307600	8410900	20533000	0	254150	0	18451000	21614000	132960000	3084600	43935000	32035000	2565100	1628200	279030000	24716000	18647000	776340	0	11609000	0	0	4439600	60822000	19268000	52552000	23726000	0	0	0	0	0	5101700	183160000	140710000	164600000	82143000	26715000	44322000	174320000	192410000	390410000	143560000	183410000	173480000	264470	0	1290200	35272000	147360000	130960000	1610100	1384000	5281100	13448000	95531000	15416000	4917800	4227000	16585000			14137	5830;846;5829;4107;4108;1223;5534;5535;1334	15538	653903;653904;653905;653906;653907;653908;653909;653910;653911;653912;653913;653914;653915;653916;653917;653918;653919;653920;653921;653922;653923;653924;653925;653926;653927;653928;653929;653930;653931;653932;653933;653934;653935;653936;653937;653938;653939;653940;653941;653942;653943;653944;653945;653946;653947;653948;653949;653950;653951;653952;653953;653954;653955;653956;653957;653958;653959;653960;653961;653962;653963;653964;653965;653966;653967;653968;653969;653970;653971;653972;653973;653974;653975;653976;653977;653978;653979;653980;653981;653982;653983;653984;653985;653986;653987;653988;653989;653990;653991;653992;653993;653994;653995;653996;653997;653998;653999;654000;654001;654002;654003;654004;654005;654006;654007;654008;654009;654010;654011	646134;646135;646136;646137;646138;646139;646140;646141;646142;646143;646144;646145;646146;646147;646148;646149;646150;646151;646152;646153;646154;646155;646156;646157;646158;646159;646160;646161;646162;646163;646164;646165;646166;646167;646168;646169;646170;646171;646172;646173;646174;646175;646176;646177;646178;646179;646180;646181;646182;646183;646184;646185;646186;646187;646188;646189;646190;646191;646192;646193;646194;646195;646196;646197;646198;646199;646200;646201;646202;646203;646204;646205;646206;646207;646208;646209;646210;646211;646212;646213;646214;646215;646216;646217;646218;646219;646220;646221;646222;646223;646224;646225;646226;646227;646228;646229;646230;646231;646232;646233;646234;646235;646236;646237	646219			104	0	0	0	0	0	0	0	0	0	0	0	0	251570	0	0	144980	195360	110590	0	0	0	0	0	0	146060	500180	187380	0	0	0	0	0	0	631200	464200	641680	1016800	440690	0	0	0	0	0	327300	0	573010	0	0	0	0	0	0	0	0	0	0	0	0	0	0	0	0	0	0	0	0	0	0	0	0	0	0	218500	252990	0	0	0	0	382580	251940	362880	0	0	0	0	0	0	0	0	0	0	143460	374980	0	0	0	326210	252590	317550	307550	299230	234670	154290	96821	126600	0	0	0	557460	0	421180	186690	436880	0	0	0	0	280260	206980	0	947460	2056600	1764600	0	387010	0	5214500	5585600	4721500	799500	2656700	2824600	4996100	4812800	38561000	7269200	6470600	1899600	0	2684000	0	0	2364900	7799100	4797000	5701300	7118500	0	0	0	0	0	2073800	6403200	3691300	5872900	9643100	6070400	9138100	10264000	8747200	15761000	6863900	5979400	7949500	121300	0	427840	4503600	9487700	9731000	785440	747130	1827800	3173300	8022200	2504900	1723900	1462400	5429100
FFVTPSDSVAIIAANAVGAIPYFSSGLK	AADGDADRNMILGKRFFVTPSDSVAIIAAN	ANAVGAIPYFSSGLKGVARSMPTSAALDVV	R	F	F	L	K	G	28	0	2841.5	Gorai.012G181800.7.A;Gorai.012G181800.3.A;Gorai.012G181800.2.A;Gorai.012G181800.1.A;Gorai.012G181800.4.A;Gorai.012G181800.5.A;Gorai.012G181800.6.A;Gorai.012G181800.7.D;Gorai.012G181800.3.D;Gorai.012G181800.2.D;Gorai.012G181800.1.D;Gorai.012G181800.4.D;Gorai.012G181800.5.D;Gorai.012G181800.6.D	Gorai.012G181800.7.A	312	339	no	no	2;3	1.943e-52	170.11	12756000000	0	0	0	0	0	0	0	0	0	0	0	0	0	0	0	0	0	0	0	0	0	0	0	0	0	0	0	0	0	0	0	0	0	0	0	0	0	0	0	0	0	0	0	0	0	0	0	0	0	0	0	0	0	0	0	0	0	0	0	0	32331000	214120000	101750000	0	0	16241000	0	0	99813000	176530000	68489000	206330000	915350000	333880000	764410000	240060000	408640000	176430000	0	250430000	0	0	0	623370000	812290000	675820000	691890000	0	690560000	0	0	148020000	245030000	0	0	0	90292000	765530000	0	234840000	0	348230000	63014000	38305000	0	0	0	988130000	118370000	1402800000	0	0	0	0	275290000	539020000	0	0	0	0	0	0	0	0	0	0	0	0	0	0	0	0	0	0	0	0	0	0	0	0	0	0	0	0	0	0	0	0	0	0	0	0	0	0	0	0	0	0	0	0	0	0	0	0	0	0	0	0	0	0	0	0	0	0	0	0	0	0	0	0			14138	5873;5874	15539	654012;654013;654014;654015;654016;654017;654018;654019;654020;654021;654022;654023;654024;654025;654026;654027;654028;654029;654030;654031;654032;654033;654034;654035;654036;654037;654038;654039;654040;654041;654042;654043;654044;654045;654046;654047;654048;654049;654050;654051;654052;654053;654054;654055;654056;654057	646238;646239;646240;646241;646242;646243;646244;646245;646246;646247;646248;646249;646250;646251;646252;646253;646254;646255;646256;646257;646258;646259;646260;646261;646262;646263;646264;646265;646266;646267;646268;646269	646266			31	0	0	0	0	0	0	0	0	0	0	0	0	0	0	0	0	0	0	0	0	0	0	0	0	0	0	0	0	0	0	0	0	0	0	0	0	0	0	0	0	0	0	0	0	0	0	0	0	0	0	0	0	0	0	0	0	0	0	0	0	611910	4861200	2223600	0	0	672920	0	0	2281500	2140100	1128500	2974500	8116500	4804700	5931500	4426400	7710500	6208600	0	5038100	0	0	0	8903200	8158700	7255600	8794000	0	9104500	0	0	2366900	2309700	0	0	0	3574200	7172100	0	2826400	0	5529900	1265000	592400	0	0	0	8749000	1859200	10685000	0	0	0	0	3576600	5538000	0	0	0	0	0	0	0	0	0	0	0	0	0	0	0	0	0	0	0	0	0	0	0	0	0	0	0	0	0	0	0	0	0	0	0	0	0	0	0	0	0	0	0	0	0	0	0	0	0	0	0	0	0	0	0	0	0	0	0	0	0	0	0	0
FFVTPSDSVAIIAANAVNAIPYFSSGLK	AADGDADRNMILGKRFFVTPSDSVAIIAAN	ANAVNAIPYFSSGLKGVARSMPTSAAIDVV	R	F	F	L	K	G	28	0	2898.52	Gorai.002G176200.1.D;Gorai.002G176200.2.D;Gorai.002G176200.3.D;Gorai.002G176200.6.D;Gorai.002G176200.5.D	Gorai.002G176200.1.D	337	364	yes	no	2;3	2.6718e-07	94.882	350530000	0	0	0	0	0	0	0	0	0	0	0	0	0	0	0	0	0	0	0	0	0	0	0	0	0	0	0	0	0	0	0	0	0	0	0	0	0	0	0	0	0	0	0	0	0	0	0	0	0	0	0	0	0	0	0	0	0	0	0	0	0	0	0	0	0	0	0	0	0	0	0	0	122930000	30306000	0	17745000	21221000	0	0	25094000	31061000	0	0	89952000	0	12217000	0	0	0	0	0	0	0	0	0	0	0	0	0	0	0	0	0	0	0	0	0	0	0	0	0	0	0	0	0	0	0	0	0	0	0	0	0	0	0	0	0	0	0	0	0	0	0	0	0	0	0	0	0	0	0	0	0	0	0	0	0	0	0	0	0	0	0	0	0	0	0	0	0	0	0	0	0	0	0	0	0	0	0	0	0	0	0	0	0	0	0	0	0	0			14139	822	15540	654058;654059;654060;654061;654062;654063;654064;654065;654066	646270;646271	646271			2	0	0	0	0	0	0	0	0	0	0	0	0	0	0	0	0	0	0	0	0	0	0	0	0	0	0	0	0	0	0	0	0	0	0	0	0	0	0	0	0	0	0	0	0	0	0	0	0	0	0	0	0	0	0	0	0	0	0	0	0	0	0	0	0	0	0	0	0	0	0	0	0	1090100	436130	0	327200	400410	0	0	504840	645100	0	0	1284700	0	131160	0	0	0	0	0	0	0	0	0	0	0	0	0	0	0	0	0	0	0	0	0	0	0	0	0	0	0	0	0	0	0	0	0	0	0	0	0	0	0	0	0	0	0	0	0	0	0	0	0	0	0	0	0	0	0	0	0	0	0	0	0	0	0	0	0	0	0	0	0	0	0	0	0	0	0	0	0	0	0	0	0	0	0	0	0	0	0	0	0	0	0	0	0	0
FGAADTFRIPDEIDISQLS	FSDEDDSRAEPEFRKFGAADTFRIPDEIDI	DTFRIPDEIDISQLS_______________	K	F	G	L	S	-	19	1	2094.03	Gorai.013G073400.6.A;Gorai.013G073400.5.A;Gorai.013G073400.3.A;Gorai.013G073400.2.A;Gorai.013G073400.1.A;Gorai.013G073400.4.D.p2;Gorai.013G073400.4.A.p2;Gorai.013G073400.6.D;Gorai.013G073400.5.D;Gorai.013G073400.3.D;Gorai.013G073400.2.D;Gorai.013G073400.1.D	Gorai.013G073400.6.A	472	490	no	no	2	2.2463e-10	79.466	479080000	0	0	0	0	0	0	0	0	0	0	0	0	0	0	0	0	0	0	0	0	0	0	0	0	0	0	0	0	0	0	0	0	0	0	0	0	0	0	0	0	0	0	0	0	0	0	0	0	0	0	0	0	0	0	0	0	0	0	0	0	0	0	16982000	24312000	0	0	0	0	17413000	22745000	0	0	0	0	0	0	0	0	0	0	0	47054000	37401000	0	0	0	0	0	42062000	45324000	0	0	0	0	0	0	0	37974000	30801000	0	0	0	21990000	0	39438000	0	0	0	0	0	0	0	0	0	39564000	56015000	0	0	0	0	0	0	0	0	0	0	0	0	0	0	0	0	0	0	0	0	0	0	0	0	0	0	0	0	0	0	0	0	0	0	0	0	0	0	0	0	0	0	0	0	0	0	0	0	0	0	0	0	0	0	0	0	0	0	0	0	0	0	0	0			14140	6017;6018	15541	654067;654068;654069;654070;654071;654072;654073;654074;654075;654076;654077;654078;654079;654080;654081;654082;654083;654084;654085	646272;646273;646274;646275;646276;646277;646278;646279;646280;646281;646282	646279			11	0	0	0	0	0	0	0	0	0	0	0	0	0	0	0	0	0	0	0	0	0	0	0	0	0	0	0	0	0	0	0	0	0	0	0	0	0	0	0	0	0	0	0	0	0	0	0	0	0	0	0	0	0	0	0	0	0	0	0	0	0	0	371120	617000	0	0	0	0	398030	275730	0	0	0	0	0	0	0	0	0	0	0	574970	431190	0	0	0	0	0	554550	395140	0	0	0	0	0	0	0	355770	344760	0	0	0	441440	0	668590	0	0	0	0	0	0	0	0	0	514010	575510	0	0	0	0	0	0	0	0	0	0	0	0	0	0	0	0	0	0	0	0	0	0	0	0	0	0	0	0	0	0	0	0	0	0	0	0	0	0	0	0	0	0	0	0	0	0	0	0	0	0	0	0	0	0	0	0	0	0	0	0	0	0	0	0
FGAAELHAVAAIIGGIASQEVIK	SGLTLTEDLINEMCRFGAAELHAVAAIIGG	VAAIIGGIASQEVIKLITKQFVPMTGTFAF	R	F	G	I	K	L	23	0	2264.25	Gorai.005G149600.1.D;Gorai.005G149600.2.D	Gorai.005G149600.1.D	474	496	yes	no	3	2.6143e-05	53.779	0	0	0	0	0	0	0	0	0	0	0	0	0	0	0	0	0	0	0	0	0	0	0	0	0	0	0	0	0	0	0	0	0	0	0	0	0	0	0	0	0	0	0	0	0	0	0	0	0	0	0	0	0	0	0	0	0	0	0	0	0	0	0	0	0	0	0	0	0	0	0	0	0	0	0	0	0	0	0	0	0	0	0	0	0	0	0	0	0	0	0	0	0	0	0	0	0	0	0	0	0	0	0	0	0	0	0	0	0	0	0	0	0	0	0	0	0	0	0	0	0	0	0	0	0	0	0	0	0	0	0	0	0	0	0	0	0	0	0	0	0	0	0	0	0	0	0	0	0	0	0	0	0	0	0	0	0	0	0	0	0	0	0	0	0	0	0	0	0	0	0	0	0	0	0	0	0	0	0	0	0			14141	2092	15542	654086	646283	646283			1	0	0	0	0	0	0	0	0	0	0	0	0	0	0	0	0	0	0	0	0	0	0	0	0	0	0	0	0	0	0	0	0	0	0	0	0	0	0	0	0	0	0	0	0	0	0	0	0	0	0	0	0	0	0	0	0	0	0	0	0	0	0	0	0	0	0	0	0	0	0	0	0	0	0	0	0	0	0	0	0	0	0	0	0	0	0	0	0	0	0	0	0	0	0	0	0	0	0	0	0	0	0	0	0	0	0	0	0	0	0	0	0	0	0	0	0	0	0	0	0	0	0	0	0	0	0	0	0	0	0	0	0	0	0	0	0	0	0	0	0	0	0	0	0	0	0	0	0	0	0	0	0	0	0	0	0	0	0	0	0	0	0	0	0	0	0	0	0	0	0	0	0	0	0	0	0	0	0	0	0
FGAAELHAVAAIVGGIASQEVIK	SGLTLTEDLINEMCRFGAAELHAVAAIVGG	VAAIVGGIASQEVIKLITKQFVPMTGTFAF	R	F	G	I	K	L	23	0	2250.24	Gorai.005G149600.1.A;Gorai.005G149600.2.A	Gorai.005G149600.1.A	474	496	yes	no	3	0.064195	17.461	11248000	0	0	0	0	0	0	0	0	0	0	0	0	0	0	0	0	0	0	0	0	0	0	0	0	0	0	0	0	0	0	0	0	0	0	0	0	0	0	0	0	0	0	0	0	0	0	0	0	0	0	0	0	0	0	0	0	0	0	0	0	0	0	0	0	0	0	0	0	0	0	0	0	0	0	11248000	0	0	0	0	0	0	0	0	0	0	0	0	0	0	0	0	0	0	0	0	0	0	0	0	0	0	0	0	0	0	0	0	0	0	0	0	0	0	0	0	0	0	0	0	0	0	0	0	0	0	0	0	0	0	0	0	0	0	0	0	0	0	0	0	0	0	0	0	0	0	0	0	0	0	0	0	0	0	0	0	0	0	0	0	0	0	0	0	0	0	0	0	0	0	0	0	0	0	0	0	0	0	0	0	0			14142	2091	15543	654087	646284	646284			1	0	0	0	0	0	0	0	0	0	0	0	0	0	0	0	0	0	0	0	0	0	0	0	0	0	0	0	0	0	0	0	0	0	0	0	0	0	0	0	0	0	0	0	0	0	0	0	0	0	0	0	0	0	0	0	0	0	0	0	0	0	0	0	0	0	0	0	0	0	0	0	0	0	0	87282	0	0	0	0	0	0	0	0	0	0	0	0	0	0	0	0	0	0	0	0	0	0	0	0	0	0	0	0	0	0	0	0	0	0	0	0	0	0	0	0	0	0	0	0	0	0	0	0	0	0	0	0	0	0	0	0	0	0	0	0	0	0	0	0	0	0	0	0	0	0	0	0	0	0	0	0	0	0	0	0	0	0	0	0	0	0	0	0	0	0	0	0	0	0	0	0	0	0	0	0	0	0	0	0	0
FGAMILFPEHR	WFAVNTGFVWDIAPRFGAMILFPEHRYYGD	IAPRFGAMILFPEHRYYGDSMPFGSKEEAY	R	F	G	H	R	Y	11	0	1316.67	Gorai.003G033300.2.A;Gorai.003G033300.1.A;Gorai.003G033300.2.D;Gorai.003G033300.1.D	Gorai.003G033300.2.A	123	133	no	no	2;3	0.0012587	113.71	337640000	192280	0	0	0	0	0	1158200	0	0	0	0	0	0	0	0	0	0	0	0	0	0	0	0	207740	0	0	0	0	0	0	0	0	0	0	0	0	6518400	0	4025600	0	0	0	0	0	0	0	3102600	0	0	0	0	0	0	0	0	0	0	0	0	0	0	0	0	0	0	0	0	0	0	0	0	0	0	0	0	0	0	0	0	0	0	0	0	0	0	0	0	0	0	0	0	0	0	4643000	0	0	0	0	0	0	7056000	0	3054600	0	5664700	0	0	0	0	0	0	0	0	0	0	0	0	0	0	0	0	2344900	5038600	0	0	0	0	507720	0	0	0	0	0	0	10728000	0	0	0	0	0	0	0	0	0	0	0	0	0	0	0	0	0	0	16539000	4283400	9336000	0	0	0	23369000	26704000	43357000	34651000	43379000	26573000	0	0	0	5006700	12259000	13371000	0	0	2523100	0	17915000	4131000	0	0	0			14143	1051;1052	15544;15545	654088;654089;654090;654091;654092;654093;654094;654095;654096;654097;654098;654099;654100;654101;654102;654103;654104;654105;654106;654107;654108;654109;654110;654111;654112;654113;654114;654115;654116;654117;654118;654119;654120;654121;654122;654123;654124;654125;654126;654127;654128;654129;654130;654131;654132;654133;654134;654135;654136;654137;654138;654139;654140;654141;654142	646285;646286;646287;646288;646289;646290;646291;646292;646293;646294;646295;646296;646297;646298;646299;646300;646301;646302;646303;646304;646305;646306;646307;646308;646309;646310;646311;646312;646313;646314;646315;646316;646317;646318;646319;646320;646321;646322;646323;646324;646325;646326;646327;646328;646329;646330;646331;646332	646294	1388		47	192280	0	0	0	0	0	152700	0	0	0	0	0	0	0	0	0	0	0	0	0	0	0	0	184840	0	0	0	0	0	0	0	0	0	0	0	0	479470	0	211670	0	0	0	0	0	0	0	206550	0	0	0	0	0	0	0	0	0	0	0	0	0	0	0	0	0	0	0	0	0	0	0	0	0	0	0	0	0	0	0	0	0	0	0	0	0	0	0	0	0	0	0	0	0	0	70986	0	0	0	0	0	0	66184	0	61321	0	96034	0	0	0	0	0	0	0	0	0	0	0	0	0	0	0	0	573370	433010	0	0	0	0	131210	0	0	0	0	0	0	1482500	0	0	0	0	0	0	0	0	0	0	0	0	0	0	0	0	0	0	578190	112370	333100	0	0	0	1376000	1214000	1750300	1656700	1414200	1217600	0	0	0	639260	789260	993490	0	0	873260	0	1504500	671250	0	0	0
FGAMVDGLKPR	ENATVRAGAVSTLAKFGAMVDGLKPRIFVL	TLAKFGAMVDGLKPRIFVLLRRCLFDNDDE	K	F	G	P	R	I	11	1	1189.63	Gorai.005G242900.1.A;Gorai.005G242900.2.A;Gorai.005G242900.1.D;Gorai.005G242900.2.D	Gorai.005G242900.1.A	503	513	no	no	3	0.0010906	97.597	950060000	0	0	0	0	0	0	3566000	0	0	0	0	0	0	5505900	7313500	0	0	0	0	3433900	0	0	0	0	0	0	0	1786400	1592500	0	10296000	5265300	6683600	4993100	5762900	4016600	6217700	4243900	7708300	0	0	0	1036500	0	0	0	9416100	0	0	0	0	0	0	0	0	0	0	0	0	0	0	0	0	0	0	0	0	0	0	0	0	0	79827000	12009000	77687000	0	0	0	0	0	0	46697000	56054000	62107000	61291000	34637000	33273000	0	0	91396000	0	14028000	74557000	18722000	23515000	18679000	0	0	23247000	0	32761000	0	0	17783000	15257000	0	0	0	0	0	0	5282600	0	0	30579000	31832000	0	0	0	0	0	0	0	0	0	0	0	0	0	0	0	0	0	0	0	0	0	0	0	0	0	0	0	0	0	0	0	0	0	0	0	0	0	0	0	0	0	0	0	0	0	0	0	0	0	0	0	0	0	0	0	0	0	0	0	0	0	0	0	0			14144	2247;2248	15546;15547	654143;654144;654145;654146;654147;654148;654149;654150;654151;654152;654153;654154;654155;654156;654157;654158;654159;654160;654161;654162;654163;654164;654165;654166;654167;654168;654169;654170;654171;654172;654173;654174;654175;654176;654177;654178;654179;654180;654181;654182;654183;654184;654185;654186;654187	646333;646334;646335;646336;646337;646338;646339;646340;646341;646342;646343;646344;646345;646346;646347;646348;646349;646350;646351;646352;646353;646354;646355;646356;646357;646358	646349	2758		26	0	0	0	0	0	0	470140	0	0	0	0	0	0	456440	599310	0	0	0	0	238610	0	0	0	0	0	0	0	291940	259710	0	637250	280900	326870	520110	375470	275020	457350	214370	405320	0	0	0	158890	0	0	0	626850	0	0	0	0	0	0	0	0	0	0	0	0	0	0	0	0	0	0	0	0	0	0	0	0	0	707830	172820	602820	0	0	0	0	0	0	570600	646230	887040	615610	371870	422910	0	0	796790	0	224300	702790	286230	316790	281290	0	0	260210	0	307290	0	0	275020	258660	0	0	0	0	0	0	143170	0	0	397280	327050	0	0	0	0	0	0	0	0	0	0	0	0	0	0	0	0	0	0	0	0	0	0	0	0	0	0	0	0	0	0	0	0	0	0	0	0	0	0	0	0	0	0	0	0	0	0	0	0	0	0	0	0	0	0	0	0	0	0	0	0	0	0	0	0
FGAMVDSLKPR	ENATVRAGAVSTLAKFGAMVDSLKPRIFIL	TLAKFGAMVDSLKPRIFILLRRCLFDTDDE	K	F	G	P	R	I	11	1	1219.64	Gorai.008G028500.1.D;Gorai.008G028500.2.D;Gorai.008G028500.3.D	Gorai.008G028500.1.D	503	513	no	no	3	0.032546	46.592	236700000	0	0	0	0	0	0	0	0	0	0	0	0	0	0	0	0	0	0	0	0	0	0	0	0	0	0	0	1689900	0	0	3232700	3481900	0	0	0	0	0	0	0	0	0	0	0	0	0	0	0	0	0	0	0	0	0	0	0	0	0	0	0	0	0	0	0	0	0	0	0	0	0	0	0	0	0	0	21409000	0	0	0	0	0	0	14867000	22320000	24433000	26367000	0	0	0	0	8963500	0	0	39347000	0	0	0	0	12549000	0	0	0	0	0	0	0	0	0	0	0	0	2441900	0	0	0	30048000	25546000	0	0	0	0	0	0	0	0	0	0	0	0	0	0	0	0	0	0	0	0	0	0	0	0	0	0	0	0	0	0	0	0	0	0	0	0	0	0	0	0	0	0	0	0	0	0	0	0	0	0	0	0	0	0	0	0	0	0	0	0	0	0	0	0			14145	3456	15548;15549	654188;654189;654190;654191;654192;654193;654194;654195;654196;654197;654198;654199;654200;654201	646359;646360;646361	646359			3	0	0	0	0	0	0	0	0	0	0	0	0	0	0	0	0	0	0	0	0	0	0	0	0	0	0	0	276170	0	0	200090	185750	0	0	0	0	0	0	0	0	0	0	0	0	0	0	0	0	0	0	0	0	0	0	0	0	0	0	0	0	0	0	0	0	0	0	0	0	0	0	0	0	0	0	166130	0	0	0	0	0	0	181670	257330	348960	264830	0	0	0	0	78144	0	0	370890	0	0	0	0	117570	0	0	0	0	0	0	0	0	0	0	0	0	54652	0	0	0	390380	262460	0	0	0	0	0	0	0	0	0	0	0	0	0	0	0	0	0	0	0	0	0	0	0	0	0	0	0	0	0	0	0	0	0	0	0	0	0	0	0	0	0	0	0	0	0	0	0	0	0	0	0	0	0	0	0	0	0	0	0	0	0	0	0	0
FGAMVDTLKPR	ENATVRAGAVSTLAKFGAMVDTLKPRVFVL	TLAKFGAMVDTLKPRVFVLLRRCLFDNDDE	K	F	G	P	R	V	11	1	1233.65	Gorai.013G037600.1.A;Gorai.013G037600.1.D	Gorai.013G037600.1.A	503	513	no	no	3	0.00046154	106.62	1543400000	0	0	0	0	0	0	0	0	1577500	0	0	0	0	11154000	9658200	0	0	2393900	2602500	24548000	0	0	0	0	0	0	0	13673000	4977100	12717000	17680000	20756000	16813000	11624000	16380000	15391000	0	11973000	10914000	3353000	0	2083900	0	0	0	0	26282000	3647000	0	0	0	0	0	0	0	0	0	0	477400	0	22636000	16826000	13338000	0	0	0	0	0	0	0	0	0	0	22250000	132470000	11960000	0	15902000	0	13990000	0	86113000	74317000	93390000	78942000	81593000	70534000	0	0	77437000	0	0	99585000	25728000	32044000	29045000	6162900	0	40243000	0	82706000	0	0	33542000	24707000	0	0	0	0	0	10403000	14403000	0	10796000	68281000	0	6945500	6457300	0	0	0	0	0	0	0	0	0	0	0	0	0	0	0	0	0	0	0	0	0	0	0	0	0	0	0	0	0	0	0	0	0	0	0	0	0	0	0	0	0	0	0	0	0	0	0	0	0	0	0	0	0	0	0	0	0	0	0	0	0	0			14146	5959;5960	15550;15551	654202;654203;654204;654205;654206;654207;654208;654209;654210;654211;654212;654213;654214;654215;654216;654217;654218;654219;654220;654221;654222;654223;654224;654225;654226;654227;654228;654229;654230;654231;654232;654233;654234;654235;654236;654237;654238;654239;654240;654241;654242;654243;654244;654245;654246;654247;654248;654249;654250;654251;654252;654253;654254;654255;654256;654257;654258;654259;654260;654261;654262;654263;654264;654265;654266;654267;654268;654269;654270;654271;654272;654273;654274	646362;646363;646364;646365;646366;646367;646368;646369;646370;646371;646372;646373;646374;646375;646376;646377;646378;646379;646380;646381;646382;646383;646384;646385;646386;646387;646388;646389;646390;646391;646392;646393;646394;646395;646396;646397;646398;646399;646400;646401;646402;646403;646404;646405;646406;646407;646408;646409;646410;646411	646364	6326		49	0	0	0	0	0	0	0	0	109560	0	0	0	0	924630	791450	0	0	347840	362380	1705700	0	0	0	0	0	0	0	2234500	811700	2046700	1094300	1107300	822280	1210800	1067200	1053800	0	604770	573860	269100	0	130350	0	0	0	0	1749600	205720	0	0	0	0	0	0	0	0	0	0	314400	0	428420	382010	291480	0	0	0	0	0	0	0	0	0	0	320190	1027900	220520	0	559580	0	281440	0	1052200	856770	1333800	792900	875990	896500	0	0	675100	0	0	938710	393360	431690	437390	243950	0	450450	0	775770	0	0	518740	418860	0	0	0	0	0	232830	390350	0	593560	887100	0	545900	350470	0	0	0	0	0	0	0	0	0	0	0	0	0	0	0	0	0	0	0	0	0	0	0	0	0	0	0	0	0	0	0	0	0	0	0	0	0	0	0	0	0	0	0	0	0	0	0	0	0	0	0	0	0	0	0	0	0	0	0	0	0	0
FGAPIVNLPEVAIIAMGR	GGTITLSNIGAIGGKFGAPIVNLPEVAIIA	PIVNLPEVAIIAMGRIQKLPRVADDGDVYS	K	F	G	G	R	I	18	0	1867.04	Gorai.006G261300.1.A;Gorai.006G261300.1.D	Gorai.006G261300.1.D	422	439	no	no	2	0.0027509	56.493	48671000	0	0	0	0	0	0	0	0	0	0	0	0	0	0	0	0	0	0	0	0	0	0	0	0	0	0	0	0	0	0	0	0	0	0	0	0	0	0	0	0	0	0	0	0	0	0	0	0	0	0	0	0	0	0	0	0	0	0	0	0	0	0	0	0	0	0	0	0	0	0	0	0	0	0	0	0	0	0	0	0	0	0	0	0	0	0	0	0	0	0	0	0	0	0	0	0	0	0	0	0	14013000	0	0	0	0	0	0	0	0	0	0	0	0	0	0	34659000	0	0	0	0	0	0	0	0	0	0	0	0	0	0	0	0	0	0	0	0	0	0	0	0	0	0	0	0	0	0	0	0	0	0	0	0	0	0	0	0	0	0	0	0	0	0	0	0	0	0	0	0	0	0	0	0	0	0	0	0	0	0	0	0			14147	2779;2778	15552	654275;654276	646412	646412	3362		1	0	0	0	0	0	0	0	0	0	0	0	0	0	0	0	0	0	0	0	0	0	0	0	0	0	0	0	0	0	0	0	0	0	0	0	0	0	0	0	0	0	0	0	0	0	0	0	0	0	0	0	0	0	0	0	0	0	0	0	0	0	0	0	0	0	0	0	0	0	0	0	0	0	0	0	0	0	0	0	0	0	0	0	0	0	0	0	0	0	0	0	0	0	0	0	0	0	0	0	0	131440	0	0	0	0	0	0	0	0	0	0	0	0	0	0	356090	0	0	0	0	0	0	0	0	0	0	0	0	0	0	0	0	0	0	0	0	0	0	0	0	0	0	0	0	0	0	0	0	0	0	0	0	0	0	0	0	0	0	0	0	0	0	0	0	0	0	0	0	0	0	0	0	0	0	0	0	0	0	0	0
FGAPYDGVHWDPPPSER	RMPAWIKYATVDPTRFGAPYDGVHWDPPPS	APYDGVHWDPPPSERYEFKYPRPPKPKAPR	R	F	G	E	R	Y	17	0	1925.87	Gorai.005G113800.1.A;Gorai.005G113800.3.A;Gorai.005G113800.2.A;Gorai.005G113800.1.D;Gorai.005G113800.3.D;Gorai.005G113800.2.D	Gorai.005G113800.1.A	230	246	no	no	3	0.0018243	52.862	67629000	0	0	0	0	0	0	0	0	0	0	0	0	0	0	0	0	0	0	0	0	0	0	0	0	0	0	0	0	0	0	0	0	0	0	0	0	0	7227500	0	0	0	0	0	0	0	0	0	0	0	0	0	0	0	0	0	0	0	0	0	0	0	0	0	0	0	0	0	0	0	0	0	0	0	0	0	0	0	0	0	0	0	0	0	0	0	0	0	2131300	0	0	0	0	8821000	0	0	0	0	0	0	0	0	0	6966200	0	12040000	0	0	0	10436000	0	5772500	0	0	0	0	14234000	0	0	0	0	0	0	0	0	0	0	0	0	0	0	0	0	0	0	0	0	0	0	0	0	0	0	0	0	0	0	0	0	0	0	0	0	0	0	0	0	0	0	0	0	0	0	0	0	0	0	0	0	0	0	0	0	0	0	0	0	0	0	0	0			14148	2022;2023;2024	15553	654277;654278;654279;654280;654281;654282;654283;654284	646413;646414;646415;646416;646417;646418;646419	646417			7	0	0	0	0	0	0	0	0	0	0	0	0	0	0	0	0	0	0	0	0	0	0	0	0	0	0	0	0	0	0	0	0	0	0	0	0	0	365080	0	0	0	0	0	0	0	0	0	0	0	0	0	0	0	0	0	0	0	0	0	0	0	0	0	0	0	0	0	0	0	0	0	0	0	0	0	0	0	0	0	0	0	0	0	0	0	0	0	153270	0	0	0	0	83149	0	0	0	0	0	0	0	0	0	139850	0	204110	0	0	0	163920	0	129190	0	0	0	0	146250	0	0	0	0	0	0	0	0	0	0	0	0	0	0	0	0	0	0	0	0	0	0	0	0	0	0	0	0	0	0	0	0	0	0	0	0	0	0	0	0	0	0	0	0	0	0	0	0	0	0	0	0	0	0	0	0	0	0	0	0	0	0	0	0
FGASAPAGR	GKIVGSKGKAIGIDRFGASAPAGRIYKEFG	AIGIDRFGASAPAGRIYKEFGLTPEAVIAA	R	F	G	G	R	I	9	0	832.419	Gorai.007G090400.1.A;Gorai.007G090400.2.A;Gorai.007G090400.1.D;Gorai.007G090400.2.D;Gorai.008G113500.1.A;Gorai.008G113500.1.D	Gorai.007G090400.1.D	717	725	no	no	2	2.6974e-14	166.05	2407200000	0	879500	2445000	0	0	0	12737000	0	0	13601000	0	0	11696000	0	20660000	0	0	0	11067000	13844000	0	0	0	0	0	0	0	0	0	0	10685000	0	0	0	0	0	0	0	0	0	0	0	4089200	0	0	0	0	0	0	0	0	0	0	0	0	0	0	0	0	0	43681000	26056000	28882000	0	0	3557200	21430000	29106000	0	0	114690000	0	2718700	38400000	0	0	0	13204000	17739000	33492000	36440000	0	14860000	0	0	120390000	23932000	0	16703000	0	2745600	0	73656000	53504000	27139000	0	36233000	0	113700000	152120000	95023000	0	116160000	170020000	102730000	0	0	0	78460000	7616100	0	28616000	8960100	0	56417000	44493000	5118100	6431900	6916300	331900	0	0	57777000	0	0	0	19826000	27538000	221400000	0	0	27895000	0	0	0	0	0	0	0	0	0	0	0	0	0	0	0	0	0	0	0	0	0	50670000	61132000	52870000	0	0	0	0	0	0	5743000	0	8991800	0	0	0	0	0	0	0	0	0	0	0	0	0	0	0			14149	2981;2982;3588;3587	15554	654285;654286;654287;654288;654289;654290;654291;654292;654293;654294;654295;654296;654297;654298;654299;654300;654301;654302;654303;654304;654305;654306;654307;654308;654309;654310;654311;654312;654313;654314;654315;654316;654317;654318;654319;654320;654321;654322;654323;654324;654325;654326;654327;654328;654329;654330;654331;654332;654333;654334;654335;654336;654337;654338;654339;654340;654341;654342;654343;654344;654345;654346;654347;654348;654349;654350;654351;654352;654353;654354;654355;654356;654357;654358;654359;654360;654361;654362;654363;654364;654365;654366	646420;646421;646422;646423;646424;646425;646426;646427;646428;646429;646430;646431;646432;646433;646434;646435;646436;646437;646438;646439;646440;646441;646442;646443;646444;646445;646446;646447;646448;646449;646450;646451;646452;646453;646454;646455;646456;646457;646458;646459;646460;646461;646462;646463;646464;646465;646466;646467;646468;646469;646470;646471;646472;646473;646474;646475;646476;646477;646478;646479;646480;646481;646482;646483;646484;646485;646486;646487;646488;646489;646490;646491;646492;646493;646494;646495;646496	646458			76	0	1056800	612280	0	0	0	1679200	0	0	1311100	0	0	1624400	0	1693000	0	0	0	1540900	961990	0	0	0	0	0	0	0	0	0	0	661350	0	0	0	0	0	0	0	0	0	0	0	626840	0	0	0	0	0	0	0	0	0	0	0	0	0	0	0	0	0	826750	591560	631200	0	0	147380	828090	828710	0	0	1889800	0	24107	552600	0	0	0	464650	440810	673780	756800	0	171310	0	0	1292500	304180	0	220210	0	93852	0	694300	818010	365610	0	1434300	0	1272700	1830800	891300	0	2331900	2629400	1741600	0	0	0	1232400	58012	0	775520	610600	0	732970	457130	402280	349090	420800	344940	0	0	4965300	0	0	0	5603100	7116600	7862500	0	0	2459600	0	0	0	0	0	0	0	0	0	0	0	0	0	0	0	0	0	0	0	0	0	1771400	1603700	1886300	0	0	0	0	0	0	274590	0	412030	0	0	0	0	0	0	0	0	0	0	0	0	0	0	0
FGCNEFVNPK	IGVDLNPNRFEEAKKFGCNEFVNPKDYDKP	EEAKKFGCNEFVNPKDYDKPVQEVLAEMTN	K	F	G	P	K	D	10	0	1210.54	Gorai.007G065100.1.A;Gorai.007G065100.1.D	Gorai.007G065100.1.A	241	250	yes	no	2	0.023105	68.735	1935400	0	0	0	0	0	0	0	0	0	0	0	0	0	0	0	0	0	0	0	0	0	0	0	0	0	0	0	0	0	0	0	0	0	0	0	0	0	0	0	0	0	0	0	0	0	0	0	0	0	0	0	0	0	0	0	0	0	0	0	0	0	0	0	0	0	0	0	0	0	0	0	0	0	0	0	0	0	0	0	0	0	0	0	0	0	0	0	0	0	0	0	0	0	0	0	0	0	0	0	0	0	0	0	0	0	0	0	0	0	0	0	0	0	0	0	0	0	0	0	0	0	0	0	0	0	0	0	0	0	0	0	0	0	0	0	0	0	0	0	0	0	0	0	0	0	0	0	0	0	0	0	0	0	0	1935400	0	0	0	0	0	0	0	0	0	0	0	0	0	0	0	0	0	0	0	0	0	0	0	0	0			14150	2928	15555	654367	646497	646497			1	0	0	0	0	0	0	0	0	0	0	0	0	0	0	0	0	0	0	0	0	0	0	0	0	0	0	0	0	0	0	0	0	0	0	0	0	0	0	0	0	0	0	0	0	0	0	0	0	0	0	0	0	0	0	0	0	0	0	0	0	0	0	0	0	0	0	0	0	0	0	0	0	0	0	0	0	0	0	0	0	0	0	0	0	0	0	0	0	0	0	0	0	0	0	0	0	0	0	0	0	0	0	0	0	0	0	0	0	0	0	0	0	0	0	0	0	0	0	0	0	0	0	0	0	0	0	0	0	0	0	0	0	0	0	0	0	0	0	0	0	0	0	0	0	0	0	0	0	0	0	0	0	0	0	50774	0	0	0	0	0	0	0	0	0	0	0	0	0	0	0	0	0	0	0	0	0	0	0	0	0
FGCSLEFVTNK	EKMPLLEWFANEYKRFGCSLEFVTNKSQEG	EYKRFGCSLEFVTNKSQEGSQFCRGFGGIG	R	F	G	N	K	S	11	0	1300.61	Gorai.001G204700.1.D;Gorai.001G204700.1.A;Gorai.007G037000.4.A;Gorai.007G037000.3.A;Gorai.007G037000.2.A;Gorai.007G037000.1.A	Gorai.001G204700.1.D	386	396	no	no	2	0.0020437	108.57	2421500000	0	0	0	0	0	0	0	0	2498400	0	0	0	2160000	0	0	0	2136800	0	0	0	0	0	0	0	0	1856600	0	0	0	0	0	0	0	0	2166600	0	0	0	0	0	0	0	0	0	0	0	0	0	0	0	0	0	0	0	0	0	0	0	0	0	29382000	26734000	25514000	17495000	17099000	7873500	9221700	13346000	18890000	74202000	53964000	71660000	79094000	39365000	90633000	32091000	25124000	0	38734000	37828000	28061000	54228000	67558000	33796000	59500000	52570000	67298000	17745000	33607000	82659000	3892500	58570000	98940000	36947000	34017000	34849000	12362000	79509000	65124000	87301000	96956000	26012000	37362000	42823000	34934000	0	0	91599000	60356000	137100000	32745000	9618800	0	0	36984000	84180000	0	3261700	0	0	0	0	0	0	0	0	0	0	0	0	0	0	0	0	0	0	0	0	0	0	0	0	0	0	0	0	0	0	0	0	0	0	0	0	0	0	0	0	0	0	0	0	0	0	0	0	0	0	0	0	0	0	0	0	0	0	0	0	0	0			14151	406;2874	15556	654368;654369;654370;654371;654372;654373;654374;654375;654376;654377;654378;654379;654380;654381;654382;654383;654384;654385;654386;654387;654388;654389;654390;654391;654392;654393;654394;654395;654396;654397;654398;654399;654400;654401;654402;654403;654404;654405;654406;654407;654408;654409;654410;654411;654412;654413;654414;654415;654416;654417;654418;654419;654420;654421;654422;654423;654424;654425;654426;654427;654428	646498;646499;646500;646501;646502;646503;646504;646505;646506;646507;646508;646509;646510;646511;646512	646504			14	0	0	0	0	0	0	0	0	173520	0	0	0	299980	0	0	0	371520	0	0	0	0	0	0	0	0	160930	0	0	0	0	0	0	0	0	141160	0	0	0	0	0	0	0	0	0	0	0	0	0	0	0	0	0	0	0	0	0	0	0	0	0	556100	606950	557580	444000	614580	326220	356340	379990	431790	899540	889170	1033000	701340	566480	703280	591720	474050	0	962520	761000	582790	662630	778850	482700	597620	564400	855370	1276100	443080	720620	133060	936520	932630	564880	458270	524800	489340	744900	728960	1050700	909430	413070	750050	662280	592230	0	0	811030	948010	1044300	732860	260680	0	0	480490	864880	0	177030	0	0	0	0	0	0	0	0	0	0	0	0	0	0	0	0	0	0	0	0	0	0	0	0	0	0	0	0	0	0	0	0	0	0	0	0	0	0	0	0	0	0	0	0	0	0	0	0	0	0	0	0	0	0	0	0	0	0	0	0	0	0
FGCSLEFVTNKSQEGSQFCR	EKMPLLEWFANEYKRFGCSLEFVTNKSQEG	EFVTNKSQEGSQFCRGFGGIGGILRYQLDI	R	F	G	C	R	G	20	1	2380.06	Gorai.001G204700.1.D;Gorai.001G204700.1.A;Gorai.007G037000.4.A;Gorai.007G037000.3.A;Gorai.007G037000.2.A;Gorai.007G037000.1.A	Gorai.001G204700.1.D	386	405	no	no	2;3	3.0327e-21	171.72	909640000	0	0	0	0	0	0	0	0	0	0	0	0	0	0	0	0	0	0	0	0	0	0	0	0	0	0	0	0	0	0	0	0	0	0	0	4090700	0	0	0	0	0	0	0	0	0	0	0	0	0	0	0	0	0	0	0	0	0	0	0	0	0	16756000	19636000	0	0	0	0	0	0	14920000	0	0	54007000	0	0	21707000	20109000	10004000	0	0	6973300	85223000	54840000	28871000	34030000	35612000	35661000	4385500	0	20007000	0	58188000	42982000	28435000	33083000	35110000	0	24873000	32020000	21293000	18261000	39043000	0	0	0	0	0	17330000	0	16544000	0	0	0	0	34380000	41261000	0	0	0	0	0	0	0	0	0	0	0	0	0	0	0	0	0	0	0	0	0	0	0	0	0	0	0	0	0	0	0	0	0	0	0	0	0	0	0	0	0	0	0	0	0	0	0	0	0	0	0	0	0	0	0	0	0	0	0	0	0	0	0	0			14152	406;2874	15557	654429;654430;654431;654432;654433;654434;654435;654436;654437;654438;654439;654440;654441;654442;654443;654444;654445;654446;654447;654448;654449;654450;654451;654452;654453;654454;654455;654456;654457;654458;654459;654460;654461;654462	646513;646514;646515;646516;646517;646518;646519;646520;646521;646522;646523;646524;646525;646526;646527;646528;646529;646530;646531;646532;646533;646534;646535;646536;646537;646538;646539;646540;646541	646530			27	0	0	0	0	0	0	0	0	0	0	0	0	0	0	0	0	0	0	0	0	0	0	0	0	0	0	0	0	0	0	0	0	0	0	0	280090	0	0	0	0	0	0	0	0	0	0	0	0	0	0	0	0	0	0	0	0	0	0	0	0	0	380420	429130	0	0	0	0	0	0	180870	0	0	478880	0	0	400260	379440	352050	0	0	144820	1041400	632230	412350	341800	382340	453260	315370	0	174420	0	930410	405160	434730	445690	528730	0	233020	358420	256280	171280	620000	0	0	0	0	0	153440	0	126010	0	0	0	0	446670	423920	0	0	0	0	0	0	0	0	0	0	0	0	0	0	0	0	0	0	0	0	0	0	0	0	0	0	0	0	0	0	0	0	0	0	0	0	0	0	0	0	0	0	0	0	0	0	0	0	0	0	0	0	0	0	0	0	0	0	0	0	0	0	0	0
FGCTEIFKEPSK	AAGQMVLYLAEASRRFGCTEIFKEPSKFAW	SRRFGCTEIFKEPSKFAWSDYYEEHFIVPY	R	F	G	S	K	F	12	1	1441.69	Gorai.004G190500.1.A;Gorai.004G190500.2.A;Gorai.004G190500.1.D;Gorai.004G190500.2.D	Gorai.004G190500.1.A	3972	3983	no	no	3	0.028999	45.28	32285000	0	0	0	0	0	0	0	0	0	0	0	0	0	0	0	0	0	0	0	0	0	0	0	0	0	0	0	0	0	0	0	0	0	0	0	0	0	0	0	0	0	0	0	0	0	0	0	0	0	0	0	0	0	0	0	0	0	0	0	0	0	0	0	0	0	0	0	0	0	0	0	0	10188000	0	14241000	0	0	0	0	0	0	0	0	0	0	0	0	0	0	0	0	0	0	0	0	0	0	0	7855800	0	0	0	0	0	0	0	0	0	0	0	0	0	0	0	0	0	0	0	0	0	0	0	0	0	0	0	0	0	0	0	0	0	0	0	0	0	0	0	0	0	0	0	0	0	0	0	0	0	0	0	0	0	0	0	0	0	0	0	0	0	0	0	0	0	0	0	0	0	0	0	0	0	0	0	0	0	0	0	0	0			14153	1662;1663	15558	654463;654464;654465	646542	646542			1	0	0	0	0	0	0	0	0	0	0	0	0	0	0	0	0	0	0	0	0	0	0	0	0	0	0	0	0	0	0	0	0	0	0	0	0	0	0	0	0	0	0	0	0	0	0	0	0	0	0	0	0	0	0	0	0	0	0	0	0	0	0	0	0	0	0	0	0	0	0	0	0	90336	0	110510	0	0	0	0	0	0	0	0	0	0	0	0	0	0	0	0	0	0	0	0	0	0	0	87932	0	0	0	0	0	0	0	0	0	0	0	0	0	0	0	0	0	0	0	0	0	0	0	0	0	0	0	0	0	0	0	0	0	0	0	0	0	0	0	0	0	0	0	0	0	0	0	0	0	0	0	0	0	0	0	0	0	0	0	0	0	0	0	0	0	0	0	0	0	0	0	0	0	0	0	0	0	0	0	0	0
FGDAVREDVGSR	ARLSKRALERRNWDKFGDAVREDVGSRLTM	WDKFGDAVREDVGSRLTMVSTEEILLERPR	K	F	G	S	R	L	12	1	1306.63	Gorai.011G268900.1.A;Gorai.011G268900.2.A;Gorai.011G268900.1.D;Gorai.011G268900.2.D;Gorai.003G128700.2.D;Gorai.003G128700.1.D;Gorai.003G128700.2.A;Gorai.003G128700.1.A	Gorai.011G268900.1.A	140	151	no	no	2;3	0.0058792	96.756	910660000	0	0	0	0	0	0	4357100	0	0	0	1568400	0	592750	2195100	0	2269000	1600400	0	0	0	0	0	0	0	0	0	0	0	0	0	7214500	5366000	4550300	0	0	0	0	0	0	0	0	0	0	0	0	0	0	0	0	0	0	0	0	0	0	0	0	0	0	0	32664000	29583000	23661000	5633500	8215400	0	0	0	18345000	21843000	21312000	30423000	26203000	11556000	0	0	26115000	0	5234200	0	0	17397000	28465000	0	60019000	38039000	4691600	0	30804000	19370000	0	21509000	25507000	24801000	29127000	15880000	4346700	24029000	15234000	18223000	38455000	0	8553600	24036000	13284000	4783400	22114000	72999000	4701900	23841000	2746200	3896300	0	0	14846000	0	3891300	0	0	0	0	0	0	0	0	0	0	0	0	0	0	0	0	0	0	0	0	0	0	0	0	0	0	0	0	0	0	0	0	0	0	0	0	0	0	0	0	0	0	0	0	0	0	4571000	0	0	0	0	0	0	0	0	0	0	0	0	0	0	0	0			14154	5540;1219	15559	654466;654467;654468;654469;654470;654471;654472;654473;654474;654475;654476;654477;654478;654479;654480;654481;654482;654483;654484;654485;654486;654487;654488;654489;654490;654491;654492;654493;654494;654495;654496;654497;654498;654499;654500;654501;654502;654503;654504;654505;654506;654507;654508;654509;654510;654511;654512;654513;654514;654515;654516;654517;654518;654519;654520;654521;654522;654523;654524;654525;654526;654527;654528	646543;646544;646545;646546;646547;646548;646549;646550;646551;646552;646553;646554;646555;646556;646557	646557			15	0	0	0	0	0	0	574440	0	0	0	364010	0	82322	181970	0	161670	278260	0	0	0	0	0	0	0	0	0	0	0	0	0	446540	286260	222540	0	0	0	0	0	0	0	0	0	0	0	0	0	0	0	0	0	0	0	0	0	0	0	0	0	0	0	618230	671630	517100	142970	295280	0	0	0	419340	264800	351150	438580	232340	166300	0	0	492750	0	130070	0	0	212580	328160	0	602840	408390	59631	0	406120	168860	0	343920	240440	379180	392390	239140	172060	225120	170520	219320	360700	0	171710	371720	225210	149140	424880	646340	73853	181600	61464	105590	0	0	192870	0	305850	0	0	0	0	0	0	0	0	0	0	0	0	0	0	0	0	0	0	0	0	0	0	0	0	0	0	0	0	0	0	0	0	0	0	0	0	0	0	0	0	0	0	0	0	0	0	149020	0	0	0	0	0	0	0	0	0	0	0	0	0	0	0	0
FGDETEQIR	TDRTTGRSKGYGFVKFGDETEQIRAMTEMN	GYGFVKFGDETEQIRAMTEMNGIYCSTRAM	K	F	G	I	R	A	9	0	1093.5	Gorai.002G088100.2.A;Gorai.002G088100.3.A;Gorai.002G088100.1.A;Gorai.002G088100.2.D;Gorai.002G088100.3.D;Gorai.002G088100.1.D	Gorai.002G088100.2.A	223	231	no	no	2	9.6285e-49	159.2	1454300000	0	0	1694000	0	0	0	5325800	1079700	0	6805900	3217300	2449500	5239100	0	0	10628000	3667000	2763700	5252500	0	0	0	951800	0	5549500	0	3875100	0	0	0	0	13710000	12076000	0	0	0	8056100	11654000	13255000	9397300	9465900	17196000	0	0	0	1695200	0	15075000	0	0	0	0	0	0	0	0	693440	0	0	0	0	0	0	0	0	0	13424000	28667000	24718000	74835000	0	41862000	0	32306000	0	24900000	32037000	0	8212300	23765000	0	24092000	27075000	16326000	36331000	41790000	23630000	5449400	19189000	8212700	0	25249000	44218000	49860000	50798000	30832000	18672000	71612000	58916000	41710000	52955000	0	25707000	20181000	23505000	22268000	52793000	0	27194000	67934000	18875000	0	0	0	29681000	37046000	6685400	0	0	0	0	0	0	0	0	0	0	0	0	0	0	0	0	0	0	0	0	0	0	0	0	0	0	0	0	0	0	0	0	0	0	0	0	0	0	0	0	0	0	0	0	0	0	0	0	0	0	0	0	0	0	0	0	0	0	0	0	0	0	0			14155	674;675	15560	654529;654530;654531;654532;654533;654534;654535;654536;654537;654538;654539;654540;654541;654542;654543;654544;654545;654546;654547;654548;654549;654550;654551;654552;654553;654554;654555;654556;654557;654558;654559;654560;654561;654562;654563;654564;654565;654566;654567;654568;654569;654570;654571;654572;654573;654574;654575;654576;654577;654578;654579;654580;654581;654582;654583;654584;654585;654586;654587;654588;654589;654590;654591;654592;654593;654594;654595;654596;654597;654598;654599;654600;654601;654602;654603;654604;654605;654606;654607;654608;654609;654610;654611	646558;646559;646560;646561;646562;646563;646564;646565;646566;646567;646568;646569;646570;646571;646572;646573;646574;646575;646576;646577;646578;646579;646580;646581;646582;646583;646584;646585;646586;646587;646588;646589;646590;646591;646592;646593;646594;646595;646596;646597;646598;646599;646600;646601;646602;646603;646604;646605;646606;646607;646608;646609;646610;646611;646612;646613;646614;646615;646616;646617;646618;646619;646620;646621;646622;646623;646624;646625;646626;646627;646628	646589			71	0	0	424220	0	0	0	702150	588540	0	656100	746700	596270	727610	0	0	757270	637570	401570	731370	0	0	0	472820	0	894340	0	625700	0	0	0	0	731380	590590	0	0	0	592570	588670	697000	754190	899400	1075600	0	0	0	291100	0	850320	0	0	0	0	0	0	0	0	492450	0	0	0	0	0	0	0	0	0	518720	816210	565020	907210	0	603480	0	464900	0	459130	604500	0	204070	478090	0	294390	312140	233180	364910	448660	300350	391880	253000	71599	0	403730	416810	762300	684340	464310	739110	670910	659470	502000	496710	0	516070	312110	398480	694310	1014300	0	427130	517460	422450	0	0	0	385620	380620	525460	0	0	0	0	0	0	0	0	0	0	0	0	0	0	0	0	0	0	0	0	0	0	0	0	0	0	0	0	0	0	0	0	0	0	0	0	0	0	0	0	0	0	0	0	0	0	0	0	0	0	0	0	0	0	0	0	0	0	0	0	0	0	0
FGDETEYNR	IDRITGRTKGYGFVRFGDETEYNRAMTEMN	GYGFVRFGDETEYNRAMTEMNGAFCSTRPM	R	F	G	N	R	A	9	0	1129.47	Gorai.011G015300.1.D;Gorai.011G015300.1.A;Gorai.011G015300.2.D;Gorai.011G015300.2.A;Gorai.011G015300.5.D;Gorai.011G015300.5.A;Gorai.011G015300.4.D;Gorai.011G015300.4.A;Gorai.011G015300.3.D;Gorai.011G015300.3.A	Gorai.011G015300.1.D	218	226	yes	no	2	0.027942	92.439	264150000	0	192020	671610	0	0	0	0	0	2806900	0	2000400	0	2293200	3654000	3730000	3629000	0	806750	1850400	0	0	0	0	0	0	0	0	0	0	0	2977200	3176100	2758700	0	2240100	0	0	0	2251100	0	0	0	0	0	0	0	0	0	0	0	0	0	0	0	0	0	0	0	0	0	0	0	0	0	0	6900100	0	5990400	0	0	13870000	0	0	8595300	18378000	9612900	11646000	3504900	0	0	0	16351000	0	0	0	14850000	13015000	0	0	0	0	0	13416000	12147000	11315000	7203000	4042600	19814000	0	0	11572000	0	0	0	0	0	0	16191000	0	0	0	0	0	0	0	10699000	0	0	0	0	0	0	0	0	0	0	0	0	0	0	0	0	0	0	0	0	0	0	0	0	0	0	0	0	0	0	0	0	0	0	0	0	0	0	0	0	0	0	0	0	0	0	0	0	0	0	0	0	0	0	0	0	0	0	0	0	0	0	0	0			14156	5169	15561	654612;654613;654614;654615;654616;654617;654618;654619;654620;654621;654622;654623;654624;654625;654626;654627;654628;654629;654630;654631;654632;654633;654634;654635;654636;654637;654638;654639;654640;654641;654642;654643;654644;654645;654646	646629;646630;646631;646632;646633;646634;646635;646636;646637	646635			9	0	230740	168180	0	0	0	0	0	194950	0	464280	0	318490	302910	305660	258580	0	117220	257650	0	0	0	0	0	0	0	0	0	0	0	184270	169440	134920	0	145950	0	0	0	118370	0	0	0	0	0	0	0	0	0	0	0	0	0	0	0	0	0	0	0	0	0	0	0	0	0	0	285890	0	170560	0	0	228530	0	0	123690	142600	177250	219750	123340	0	0	0	199800	0	0	0	159430	165430	0	0	0	0	0	126460	185720	152440	108470	160030	185630	0	0	108540	0	0	0	0	0	0	143350	0	0	0	0	0	0	0	109930	0	0	0	0	0	0	0	0	0	0	0	0	0	0	0	0	0	0	0	0	0	0	0	0	0	0	0	0	0	0	0	0	0	0	0	0	0	0	0	0	0	0	0	0	0	0	0	0	0	0	0	0	0	0	0	0	0	0	0	0	0	0	0	0
FGDIFLLR	GDDLNHRNLTDLAKKFGDIFLLRMGQRNLV	LTDLAKKFGDIFLLRMGQRNLVVVSSPELA	K	F	G	L	R	M	8	0	979.549	Gorai.011G207000.1.A;Gorai.013G271700.1.A;Gorai.011G207000.1.D	Gorai.011G207000.1.A	65	72	no	no	2	1.383e-10	134.12	193170000	0	0	0	0	0	0	0	0	0	0	0	0	0	0	0	0	0	0	0	0	0	0	0	0	0	0	0	0	0	0	0	0	0	0	0	0	0	0	0	0	0	0	0	0	0	0	0	0	0	0	0	0	0	0	0	0	0	0	0	0	3661000	4269200	0	0	0	0	0	0	0	7002300	2726000	0	16832000	5621600	21734000	0	2489600	0	4977600	6658100	4778000	3337700	0	7383200	0	0	4184800	0	13383000	11082000	0	0	0	0	3642000	0	0	9119300	10399000	3133900	6731600	0	0	3255600	0	0	0	0	7232900	11481000	4985000	0	0	0	4344400	8727400	0	0	0	0	0	0	0	0	0	0	0	0	0	0	0	0	0	0	0	0	0	0	0	0	0	0	0	0	0	0	0	0	0	0	0	0	0	0	0	0	0	0	0	0	0	0	0	0	0	0	0	0	0	0	0	0	0	0	0	0	0	0	0	0			14157	5452;5453	15562	654647;654648;654649;654650;654651;654652;654653;654654;654655;654656;654657;654658;654659;654660;654661;654662;654663;654664;654665;654666;654667;654668;654669;654670;654671;654672;654673;654674;654675	646638;646639;646640;646641;646642;646643;646644;646645;646646;646647;646648;646649;646650;646651;646652;646653;646654;646655	646650			18	0	0	0	0	0	0	0	0	0	0	0	0	0	0	0	0	0	0	0	0	0	0	0	0	0	0	0	0	0	0	0	0	0	0	0	0	0	0	0	0	0	0	0	0	0	0	0	0	0	0	0	0	0	0	0	0	0	0	0	0	69292	96924	0	0	0	0	0	0	0	84888	44916	0	149250	80898	168650	0	46975	0	123690	133950	99232	40785	0	105450	0	0	53189	0	176450	96615	0	0	0	0	49064	0	0	85437	116400	37718	63141	0	0	50349	0	0	0	0	113610	87451	111570	0	0	0	56443	89666	0	0	0	0	0	0	0	0	0	0	0	0	0	0	0	0	0	0	0	0	0	0	0	0	0	0	0	0	0	0	0	0	0	0	0	0	0	0	0	0	0	0	0	0	0	0	0	0	0	0	0	0	0	0	0	0	0	0	0	0	0	0	0	0
FGDVLVTSYGELQGNEYLDPK	VYNKSHMICLEMPGRFGDVLVTSYGELQGN	TSYGELQGNEYLDPKTAQVAIVDHVKQVCT	R	F	G	P	K	T	21	0	2343.13	Gorai.007G300100.5.D;Gorai.007G300100.7.D;Gorai.007G300100.2.D;Gorai.007G300100.4.D;Gorai.007G300100.3.D;Gorai.007G300100.1.D;Gorai.007G300100.8.D;Gorai.007G300100.6.D;Gorai.007G300100.5.A;Gorai.007G300100.7.A;Gorai.007G300100.2.A;Gorai.007G300100.3.A;Gorai.007G300100.1.A;Gorai.007G300100.8.A;Gorai.007G300100.4.A;Gorai.007G300100.6.A	Gorai.007G300100.5.D	71	91	no	no	2;3	1.4632e-05	68.513	60768000	0	0	0	0	0	0	0	0	0	0	0	0	0	0	0	0	0	3639300	0	0	0	0	0	0	0	0	0	0	0	0	4612600	0	0	0	0	0	0	0	0	0	0	0	0	0	0	0	0	0	0	0	0	0	0	0	0	0	0	0	0	0	0	0	0	0	0	0	0	0	0	0	7774200	0	0	0	0	0	0	0	0	0	0	0	0	0	0	0	0	0	0	0	19554000	0	0	0	0	0	7204400	0	0	16285000	0	0	0	0	0	0	0	0	0	0	0	0	0	0	0	0	1699000	0	0	0	0	0	0	0	0	0	0	0	0	0	0	0	0	0	0	0	0	0	0	0	0	0	0	0	0	0	0	0	0	0	0	0	0	0	0	0	0	0	0	0	0	0	0	0	0	0	0	0	0	0	0	0	0	0	0	0	0	0	0	0			14158	3300;3299	15563	654676;654677;654678;654679;654680;654681;654682;654683;654684;654685;654686	646656;646657;646658;646659;646660;646661;646662;646663;646664	646661			9	0	0	0	0	0	0	0	0	0	0	0	0	0	0	0	0	0	528790	0	0	0	0	0	0	0	0	0	0	0	0	285500	0	0	0	0	0	0	0	0	0	0	0	0	0	0	0	0	0	0	0	0	0	0	0	0	0	0	0	0	0	0	0	0	0	0	0	0	0	0	0	128100	0	0	0	0	0	0	0	0	0	0	0	0	0	0	0	0	0	0	0	668400	0	0	0	0	0	285180	0	0	196000	0	0	0	0	0	0	0	0	0	0	0	0	0	0	0	0	133540	0	0	0	0	0	0	0	0	0	0	0	0	0	0	0	0	0	0	0	0	0	0	0	0	0	0	0	0	0	0	0	0	0	0	0	0	0	0	0	0	0	0	0	0	0	0	0	0	0	0	0	0	0	0	0	0	0	0	0	0	0	0	0
FGDWDENNPASADGYTHIFNK	TRSDESPDEGAAVPKFGDWDENNPASADGY	NNPASADGYTHIFNKVREERNNGGKTPGMP	K	F	G	N	K	V	21	0	2397.03	Gorai.004G226600.1.A;Gorai.004G226600.3.A;Gorai.004G226600.2.A;Gorai.004G226600.1.D;Gorai.004G226600.3.D;Gorai.004G226600.2.D	Gorai.004G226600.1.D	197	217	no	no	3	3.2709e-06	85.231	781770000	0	0	0	0	0	0	0	0	0	0	0	0	0	0	0	0	0	0	0	0	0	0	0	0	0	0	1248100	0	0	0	0	0	0	0	0	0	2794400	3451700	7299200	0	0	4242700	0	0	0	0	0	0	0	0	0	0	0	0	0	0	0	0	0	0	16567000	0	8433100	0	0	3616200	7375000	11161000	10181000	46202000	20957000	16435000	32689000	0	30430000	0	0	0	0	0	0	7755400	0	0	28449000	0	15144000	0	0	50362000	0	0	13496000	15232000	21231000	7923300	14911000	42949000	32733000	10795000	27509000	0	9753400	9541400	14022000	19194000	15304000	55042000	33584000	70667000	20302000	0	0	0	0	20985000	1801200	0	0	0	0	0	0	0	0	0	0	0	0	0	0	0	0	0	0	0	0	0	0	0	0	0	0	0	0	0	0	0	0	0	0	0	0	0	0	0	0	0	0	0	0	0	0	0	0	0	0	0	0	0	0	0	0	0	0	0	0	0	0	0			14159	1718;1717	15564	654687;654688;654689;654690;654691;654692;654693;654694;654695;654696;654697;654698;654699;654700;654701;654702;654703;654704;654705;654706;654707;654708;654709;654710;654711;654712;654713;654714;654715;654716;654717;654718;654719;654720;654721;654722;654723;654724;654725;654726	646665;646666;646667;646668;646669;646670;646671;646672;646673;646674;646675;646676;646677;646678;646679;646680;646681;646682;646683;646684;646685;646686;646687;646688;646689;646690;646691;646692	646675			27	0	0	0	0	0	0	0	0	0	0	0	0	0	0	0	0	0	0	0	0	0	0	0	0	0	0	201520	0	0	0	0	0	0	0	0	0	205550	174360	383800	0	0	265400	0	0	0	0	0	0	0	0	0	0	0	0	0	0	0	0	0	0	313560	0	184300	0	0	149830	284980	317790	232730	560100	345310	236930	289850	0	236130	0	0	0	0	0	0	94766	0	0	285740	0	192480	0	0	439060	0	0	127220	232870	286010	119320	590250	402380	366390	129930	258020	0	195800	147560	237710	598480	294030	487350	527500	538270	454370	0	0	0	0	215600	141570	0	0	0	0	0	0	0	0	0	0	0	0	0	0	0	0	0	0	0	0	0	0	0	0	0	0	0	0	0	0	0	0	0	0	0	0	0	0	0	0	0	0	0	0	0	0	0	0	0	0	0	0	0	0	0	0	0	0	0	0	0	0	0
FGDWDENNPSSADGYTHIFNQVR	NKGDESPDKAAAVPKFGDWDENNPSSADGY	PSSADGYTHIFNQVREERNNGGRVSGMPGQ	K	F	G	V	R	E	23	0	2668.16	Gorai.001G232400.1.A;Gorai.001G232400.1.D	Gorai.001G232400.1.A	200	222	yes	no	3	1.4075e-05	77.847	183430000	0	0	0	0	0	0	0	0	0	0	0	0	0	0	0	0	0	0	0	0	0	0	0	0	0	0	0	0	0	0	0	0	0	0	0	0	0	0	0	0	0	0	0	0	0	0	0	0	0	0	0	0	0	0	0	0	0	0	0	0	13285000	0	0	0	0	0	0	0	0	17801000	0	6205000	18060000	0	26431000	0	0	0	0	0	0	0	0	0	0	0	0	0	0	34866000	0	0	0	0	0	0	8877600	0	8957000	0	12639000	0	0	0	0	6905100	0	0	0	21052000	8350600	0	0	0	0	0	0	0	0	0	0	0	0	0	0	0	0	0	0	0	0	0	0	0	0	0	0	0	0	0	0	0	0	0	0	0	0	0	0	0	0	0	0	0	0	0	0	0	0	0	0	0	0	0	0	0	0	0	0	0	0	0	0	0	0	0	0	0	0	0			14160	460	15565	654727;654728;654729;654730;654731;654732;654733;654734;654735;654736;654737;654738	646693;646694;646695;646696;646697;646698;646699;646700;646701;646702	646697			10	0	0	0	0	0	0	0	0	0	0	0	0	0	0	0	0	0	0	0	0	0	0	0	0	0	0	0	0	0	0	0	0	0	0	0	0	0	0	0	0	0	0	0	0	0	0	0	0	0	0	0	0	0	0	0	0	0	0	0	0	251440	0	0	0	0	0	0	0	0	215800	0	89450	160140	0	205090	0	0	0	0	0	0	0	0	0	0	0	0	0	0	303960	0	0	0	0	0	0	351410	0	100260	0	118560	0	0	0	0	215300	0	0	0	160360	186900	0	0	0	0	0	0	0	0	0	0	0	0	0	0	0	0	0	0	0	0	0	0	0	0	0	0	0	0	0	0	0	0	0	0	0	0	0	0	0	0	0	0	0	0	0	0	0	0	0	0	0	0	0	0	0	0	0	0	0	0	0	0	0	0	0	0	0	0	0
FGDWDNGDLPYTTYFENAR	______________________________	DNGDLPYTTYFENARKEKAGIRMNPNDPEE	K	F	G	A	R	K	19	0	2279.98	Gorai.010G185300.3.A;Gorai.010G185300.1.A;Gorai.010G185300.5.A;Gorai.010G185300.2.A;Gorai.010G185300.5.D;Gorai.010G185300.2.D;Gorai.010G185300.3.D;Gorai.010G185300.1.D	Gorai.010G185300.3.A	13	31	yes	no	2	7.2517e-10	121.24	26398000	0	0	0	0	0	0	0	0	0	0	0	0	0	0	0	0	0	0	0	0	0	0	0	0	0	0	0	0	0	0	0	0	0	0	0	0	0	0	0	0	0	0	0	0	0	0	0	0	0	0	0	0	0	0	0	0	0	0	0	0	0	0	0	11293000	0	0	0	0	0	15105000	0	0	0	0	0	0	0	0	0	0	0	0	0	0	0	0	0	0	0	0	0	0	0	0	0	0	0	0	0	0	0	0	0	0	0	0	0	0	0	0	0	0	0	0	0	0	0	0	0	0	0	0	0	0	0	0	0	0	0	0	0	0	0	0	0	0	0	0	0	0	0	0	0	0	0	0	0	0	0	0	0	0	0	0	0	0	0	0	0	0	0	0	0	0	0	0	0	0	0	0	0	0	0	0	0	0	0	0	0	0			14161	5022	15566	654739;654740;654741	646703;646704;646705	646705			3	0	0	0	0	0	0	0	0	0	0	0	0	0	0	0	0	0	0	0	0	0	0	0	0	0	0	0	0	0	0	0	0	0	0	0	0	0	0	0	0	0	0	0	0	0	0	0	0	0	0	0	0	0	0	0	0	0	0	0	0	0	0	0	286590	0	0	0	0	0	183120	0	0	0	0	0	0	0	0	0	0	0	0	0	0	0	0	0	0	0	0	0	0	0	0	0	0	0	0	0	0	0	0	0	0	0	0	0	0	0	0	0	0	0	0	0	0	0	0	0	0	0	0	0	0	0	0	0	0	0	0	0	0	0	0	0	0	0	0	0	0	0	0	0	0	0	0	0	0	0	0	0	0	0	0	0	0	0	0	0	0	0	0	0	0	0	0	0	0	0	0	0	0	0	0	0	0	0	0	0	0
FGDWDNGDLPYTTYFENARK	______________________________	NGDLPYTTYFENARKEKAGIRMNPNDPEEN	K	F	G	R	K	E	20	1	2408.07	Gorai.010G185300.3.A;Gorai.010G185300.1.A;Gorai.010G185300.5.A;Gorai.010G185300.2.A;Gorai.010G185300.5.D;Gorai.010G185300.2.D;Gorai.010G185300.3.D;Gorai.010G185300.1.D	Gorai.010G185300.3.A	13	32	yes	no	3	0.0099565	30.969	71330000	0	0	0	0	0	0	0	0	0	0	0	0	0	0	0	0	0	0	0	0	0	0	0	0	0	0	0	0	0	0	0	0	0	0	0	0	0	0	0	0	0	0	0	0	0	0	0	0	0	0	0	0	0	0	0	0	0	0	0	0	4258300	0	0	0	0	0	0	0	6247600	0	0	0	11750000	0	0	0	10478000	0	0	0	0	0	9160500	0	11000000	0	0	0	0	0	0	0	0	0	0	0	0	0	0	0	5807900	0	0	0	0	0	0	12627000	0	0	0	0	0	0	0	0	0	0	0	0	0	0	0	0	0	0	0	0	0	0	0	0	0	0	0	0	0	0	0	0	0	0	0	0	0	0	0	0	0	0	0	0	0	0	0	0	0	0	0	0	0	0	0	0	0	0	0	0	0	0	0	0	0	0	0	0	0	0	0	0			14162	5022	15567	654742;654743;654744;654745;654746;654747;654748;654749	646706;646707;646708;646709;646710;646711	646710			6	0	0	0	0	0	0	0	0	0	0	0	0	0	0	0	0	0	0	0	0	0	0	0	0	0	0	0	0	0	0	0	0	0	0	0	0	0	0	0	0	0	0	0	0	0	0	0	0	0	0	0	0	0	0	0	0	0	0	0	0	80595	0	0	0	0	0	0	0	142810	0	0	0	104190	0	0	0	197720	0	0	0	0	0	105610	0	110490	0	0	0	0	0	0	0	0	0	0	0	0	0	0	0	54477	0	0	0	0	0	0	111800	0	0	0	0	0	0	0	0	0	0	0	0	0	0	0	0	0	0	0	0	0	0	0	0	0	0	0	0	0	0	0	0	0	0	0	0	0	0	0	0	0	0	0	0	0	0	0	0	0	0	0	0	0	0	0	0	0	0	0	0	0	0	0	0	0	0	0	0	0	0	0	0
FGEALDEQEKNPENSQK	FACAEIESARAVVQRFGEALDEQEKNPENS	EALDEQEKNPENSQKTQEVEELVEEVQEAR	R	F	G	Q	K	T	17	1	1961.9	Gorai.007G351800.6.D;Gorai.007G351800.6.A;Gorai.007G351800.4.D;Gorai.007G351800.4.A;Gorai.007G351800.5.D;Gorai.007G351800.5.A;Gorai.007G351800.3.D;Gorai.007G351800.3.A;Gorai.007G351800.2.D;Gorai.007G351800.2.A;Gorai.007G351800.1.D;Gorai.007G351800.1.A	Gorai.007G351800.6.D	199	215	yes	no	3	4.3159e-05	99.344	33763000	0	0	0	0	0	0	0	0	0	0	0	0	0	0	0	0	0	0	0	0	0	0	0	0	0	0	0	0	0	0	0	0	0	0	0	0	0	0	0	0	0	0	0	0	0	0	0	0	0	0	0	0	0	0	0	0	0	0	0	0	0	0	0	0	0	0	0	0	0	14394000	12179000	0	0	0	0	0	0	0	0	0	0	0	0	0	0	0	0	0	0	0	0	0	0	0	0	0	0	0	0	0	0	0	0	0	0	0	0	0	0	0	0	0	0	0	0	0	0	0	0	0	0	0	0	0	0	0	0	0	0	0	0	0	0	0	0	0	0	0	0	0	0	0	0	0	0	0	0	0	0	0	0	0	0	0	0	0	0	0	0	0	0	0	0	7190700	0	0	0	0	0	0	0	0	0	0	0	0	0	0	0	0			14163	3354	15568	654750;654751;654752	646712	646712			1	0	0	0	0	0	0	0	0	0	0	0	0	0	0	0	0	0	0	0	0	0	0	0	0	0	0	0	0	0	0	0	0	0	0	0	0	0	0	0	0	0	0	0	0	0	0	0	0	0	0	0	0	0	0	0	0	0	0	0	0	0	0	0	0	0	0	0	0	0	174490	200670	0	0	0	0	0	0	0	0	0	0	0	0	0	0	0	0	0	0	0	0	0	0	0	0	0	0	0	0	0	0	0	0	0	0	0	0	0	0	0	0	0	0	0	0	0	0	0	0	0	0	0	0	0	0	0	0	0	0	0	0	0	0	0	0	0	0	0	0	0	0	0	0	0	0	0	0	0	0	0	0	0	0	0	0	0	0	0	0	0	0	0	0	234430	0	0	0	0	0	0	0	0	0	0	0	0	0	0	0	0
FGEAVWFK	LGCVFPELLARNGVKFGEAVWFKAGSQIFS	LARNGVKFGEAVWFKAGSQIFSEGGLDYLG	K	F	G	F	K	A	8	0	982.491	Gorai.011G041600.1.D;Gorai.011G041600.1.A;Gorai.010G165100.1.D;Gorai.010G165100.1.A;Gorai.009G156900.1.D;Gorai.009G156900.1.A;Gorai.001G220900.1.D;Gorai.001G220900.1.A;Gorai.001G192300.1.D;Gorai.001G192300.1.A;Gorai.001G192000.2.D;Gorai.001G192000.2.A;Gorai.001G192000.1.D;Gorai.001G192000.1.A	Gorai.011G041600.1.D	124	131	yes	no	2	0.019676	79.116	2141400	0	0	0	0	0	0	0	0	0	0	0	0	2141400	0	0	0	0	0	0	0	0	0	0	0	0	0	0	0	0	0	0	0	0	0	0	0	0	0	0	0	0	0	0	0	0	0	0	0	0	0	0	0	0	0	0	0	0	0	0	0	0	0	0	0	0	0	0	0	0	0	0	0	0	0	0	0	0	0	0	0	0	0	0	0	0	0	0	0	0	0	0	0	0	0	0	0	0	0	0	0	0	0	0	0	0	0	0	0	0	0	0	0	0	0	0	0	0	0	0	0	0	0	0	0	0	0	0	0	0	0	0	0	0	0	0	0	0	0	0	0	0	0	0	0	0	0	0	0	0	0	0	0	0	0	0	0	0	0	0	0	0	0	0	0	0	0	0	0	0	0	0	0	0	0	0	0	0	0	0	0			14164	5203	15569	654753	646713	646713			1	0	0	0	0	0	0	0	0	0	0	0	0	297400	0	0	0	0	0	0	0	0	0	0	0	0	0	0	0	0	0	0	0	0	0	0	0	0	0	0	0	0	0	0	0	0	0	0	0	0	0	0	0	0	0	0	0	0	0	0	0	0	0	0	0	0	0	0	0	0	0	0	0	0	0	0	0	0	0	0	0	0	0	0	0	0	0	0	0	0	0	0	0	0	0	0	0	0	0	0	0	0	0	0	0	0	0	0	0	0	0	0	0	0	0	0	0	0	0	0	0	0	0	0	0	0	0	0	0	0	0	0	0	0	0	0	0	0	0	0	0	0	0	0	0	0	0	0	0	0	0	0	0	0	0	0	0	0	0	0	0	0	0	0	0	0	0	0	0	0	0	0	0	0	0	0	0	0	0	0	0
FGEEMKK	IPGATDYIGCIGKDKFGEEMKKNSKAAGVN	IGCIGKDKFGEEMKKNSKAAGVNVQYLEDE	K	F	G	K	K	N	7	1	867.416	Gorai.006G165800.1.D;Gorai.006G165800.1.A;Gorai.006G165800.2.D;Gorai.006G165800.2.A;Gorai.006G165800.3.D;Gorai.006G165800.3.A;Gorai.006G165800.6.D;Gorai.006G165800.6.A;Gorai.006G165800.4.D;Gorai.006G165800.4.A;Gorai.006G165800.5.D;Gorai.006G165800.5.A;Gorai.009G313300.1.A;Gorai.009G313300.2.A;Gorai.009G313300.1.D;Gorai.009G313300.2.D	Gorai.006G165800.1.D	92	98	no	no	2	8.8357e-06	139.92	758660000	0	0	0	0	0	0	0	0	6694200	4313500	0	0	585370	10738000	4365300	5456900	0	301820	604090	8786800	0	0	0	0	0	0	0	0	0	0	0	0	5931400	5763200	0	13581000	0	31001000	0	0	11715000	41679000	0	0	0	1282400	0	0	0	0	0	593660	0	0	0	0	0	0	0	0	0	0	0	0	0	0	0	0	0	0	0	0	0	0	0	0	0	0	0	0	0	0	0	0	0	0	0	0	0	0	0	0	0	0	0	0	0	0	0	0	0	0	0	0	0	0	0	0	0	0	0	0	0	0	0	0	0	0	0	0	160000	0	33248000	0	0	0	23455000	25839000	169610000	0	9205100	20243000	0	233920	12413000	0	0	710940	0	0	0	0	0	5516100	1544200	2792200	0	381770	472090	0	0	0	0	0	18244000	0	7913100	0	2374200	0	15359000	89689000	32907000	61979000	38065000	0	3899400	16434000	0	2085800	0	0	224020	0	0	8098000	2165700	0	0	0			14165	2580;2581;4544;4543	15570;15571	654754;654755;654756;654757;654758;654759;654760;654761;654762;654763;654764;654765;654766;654767;654768;654769;654770;654771;654772;654773;654774;654775;654776;654777;654778;654779;654780;654781;654782;654783;654784;654785;654786;654787;654788;654789;654790;654791;654792;654793;654794;654795;654796;654797;654798;654799;654800;654801;654802;654803;654804;654805;654806;654807;654808;654809;654810;654811	646714;646715;646716;646717;646718;646719;646720;646721;646722;646723;646724;646725;646726;646727;646728;646729;646730;646731;646732;646733;646734;646735;646736;646737;646738;646739;646740;646741;646742;646743;646744;646745;646746;646747;646748;646749;646750;646751;646752;646753;646754;646755;646756;646757;646758	646723	3117		44	0	0	0	0	0	0	0	0	464940	415830	0	0	81297	890190	357720	388820	0	43855	84115	610550	0	0	0	0	0	0	0	0	0	0	0	0	290080	600330	0	929880	0	1566000	0	0	1113100	2607100	0	0	0	220210	0	0	0	0	0	404230	0	0	0	0	0	0	0	0	0	0	0	0	0	0	0	0	0	0	0	0	0	0	0	0	0	0	0	0	0	0	0	0	0	0	0	0	0	0	0	0	0	0	0	0	0	0	0	0	0	0	0	0	0	0	0	0	0	0	0	0	0	0	0	0	0	0	0	0	115940	0	2857300	0	0	0	6628600	6677500	6023300	0	556620	1784900	0	691460	1715400	0	0	1739500	0	0	0	0	0	707320	384440	302920	0	434870	363880	0	0	0	0	0	478610	0	928950	0	489510	0	698220	3620800	1573400	2020600	1744200	0	1594700	5449600	0	134290	0	0	120930	0	0	680030	351910	0	0	0
FGENAFLNIYQK	KGYQEEVDNLTKRAKFGENAFLNIYQKLYE	RAKFGENAFLNIYQKLYEAPDPYPALASIS	K	F	G	Q	K	L	12	0	1442.72	Gorai.006G062600.2.A;Gorai.006G062600.1.A;Gorai.006G062600.2.D;Gorai.006G062600.1.D	Gorai.006G062600.2.A	99	110	no	no	2	0.00082013	143.37	107050000	0	0	0	0	0	0	0	0	0	0	0	0	0	0	0	0	0	0	0	0	0	0	0	0	0	0	0	0	0	0	0	0	0	0	0	0	0	0	0	0	0	0	0	0	0	0	0	0	0	0	0	0	0	0	0	0	0	0	0	0	0	0	0	0	0	0	0	0	0	0	0	0	0	0	0	0	0	0	0	0	0	7923500	0	6577200	7096100	0	0	0	0	0	0	0	0	0	0	0	0	0	0	0	0	0	0	8473000	5741000	12259000	20974000	0	11889000	0	7011500	0	0	0	9405500	9699100	0	0	0	0	0	0	0	0	0	0	0	0	0	0	0	0	0	0	0	0	0	0	0	0	0	0	0	0	0	0	0	0	0	0	0	0	0	0	0	0	0	0	0	0	0	0	0	0	0	0	0	0	0	0	0	0	0	0	0	0	0	0	0	0			14166	2391;2392	15572	654812;654813;654814;654815;654816;654817;654818;654819;654820;654821;654822	646759;646760;646761;646762;646763;646764	646759			6	0	0	0	0	0	0	0	0	0	0	0	0	0	0	0	0	0	0	0	0	0	0	0	0	0	0	0	0	0	0	0	0	0	0	0	0	0	0	0	0	0	0	0	0	0	0	0	0	0	0	0	0	0	0	0	0	0	0	0	0	0	0	0	0	0	0	0	0	0	0	0	0	0	0	0	0	0	0	0	0	0	96820	0	93938	71274	0	0	0	0	0	0	0	0	0	0	0	0	0	0	0	0	0	0	131040	97327	382220	402970	0	186740	0	156920	0	0	0	122200	99649	0	0	0	0	0	0	0	0	0	0	0	0	0	0	0	0	0	0	0	0	0	0	0	0	0	0	0	0	0	0	0	0	0	0	0	0	0	0	0	0	0	0	0	0	0	0	0	0	0	0	0	0	0	0	0	0	0	0	0	0	0	0	0	0
FGEPLIQGFTR	ILIEASNGASDYGNKFGEPLIQGFTRTFGT	YGNKFGEPLIQGFTRTFGTRLPSGERREWL	K	F	G	T	R	T	11	0	1263.66	Gorai.009G419700.1.D	Gorai.009G419700.1.D	485	495	no	no	2	0.045438	64.297	5200000	0	0	0	0	0	0	0	0	0	0	0	0	0	0	0	0	0	0	0	0	0	0	0	0	0	0	0	0	0	0	0	0	0	0	0	0	0	0	0	0	0	0	0	0	0	0	0	0	0	0	0	0	0	0	0	0	0	0	0	0	0	0	0	0	0	0	0	0	0	0	0	0	0	0	0	0	0	0	0	0	0	0	0	0	0	0	0	0	0	0	0	0	0	0	0	0	0	0	0	0	0	0	0	0	0	0	0	0	0	0	0	0	0	0	0	0	0	0	0	0	0	0	0	0	0	0	0	0	5200000	0	0	0	0	0	0	0	0	0	0	0	0	0	0	0	0	0	0	0	0	0	0	0	0	0	0	0	0	0	0	0	0	0	0	0	0	0	0	0	0	0	0	0	0	0	0	0	0	0	0	0			14167	4671	15573	654823;654824	646765;646766	646765			2	0	0	0	0	0	0	0	0	0	0	0	0	0	0	0	0	0	0	0	0	0	0	0	0	0	0	0	0	0	0	0	0	0	0	0	0	0	0	0	0	0	0	0	0	0	0	0	0	0	0	0	0	0	0	0	0	0	0	0	0	0	0	0	0	0	0	0	0	0	0	0	0	0	0	0	0	0	0	0	0	0	0	0	0	0	0	0	0	0	0	0	0	0	0	0	0	0	0	0	0	0	0	0	0	0	0	0	0	0	0	0	0	0	0	0	0	0	0	0	0	0	0	0	0	0	0	0	0	184660	0	0	0	0	0	0	0	0	0	0	0	0	0	0	0	0	0	0	0	0	0	0	0	0	0	0	0	0	0	0	0	0	0	0	0	0	0	0	0	0	0	0	0	0	0	0	0	0	0	0	0
FGETNDCFIADLAVALGAGQIK	KMAKEAHWGVVVSQRFGETNDCFIADLAVA	FIADLAVALGAGQIKAGAPCRGERVAKYNQ	R	F	G	I	K	A	22	0	2309.14	Gorai.013G261200.1.A;Gorai.013G261200.1.D	Gorai.013G261200.1.D	416	437	no	no	2;3	1.4083e-15	115.78	1147900000	0	0	0	0	0	0	0	0	0	0	0	0	0	0	0	0	0	0	0	0	0	0	0	0	0	0	0	0	0	0	0	0	0	0	0	0	0	0	0	0	0	0	0	0	0	0	0	0	0	0	0	0	0	0	0	0	0	0	0	0	51875000	11876000	0	8793500	13866000	0	121280000	125320000	0	0	32720000	0	54937000	22397000	16145000	42241000	30406000	0	0	0	0	0	17231000	11106000	90330000	0	0	8957200	0	56259000	53787000	12858000	0	0	30166000	0	42164000	39159000	17769000	28449000	80260000	0	0	12272000	13915000	0	0	43172000	18614000	11651000	15366000	0	0	0	0	12529000	0	0	0	0	0	0	0	0	0	0	0	0	0	0	0	0	0	0	0	0	0	0	0	0	0	0	0	0	0	0	0	0	0	0	0	0	0	0	0	0	0	0	0	0	0	0	0	0	0	0	0	0	0	0	0	0	0	0	0	0	0	0	0	0			14168	6332;6333	15574	654825;654826;654827;654828;654829;654830;654831;654832;654833;654834;654835;654836;654837;654838;654839;654840;654841;654842;654843;654844;654845;654846;654847;654848;654849;654850;654851;654852;654853;654854;654855;654856;654857;654858;654859;654860;654861;654862;654863	646767;646768;646769;646770;646771;646772;646773;646774;646775;646776;646777;646778;646779;646780;646781;646782;646783;646784;646785;646786;646787;646788	646778			18	0	0	0	0	0	0	0	0	0	0	0	0	0	0	0	0	0	0	0	0	0	0	0	0	0	0	0	0	0	0	0	0	0	0	0	0	0	0	0	0	0	0	0	0	0	0	0	0	0	0	0	0	0	0	0	0	0	0	0	0	981830	269630	0	223160	498390	0	4686500	3568000	0	0	539130	0	487130	322310	125280	778880	573730	0	0	0	0	0	198650	158620	907280	0	0	644130	0	490460	1838600	205600	0	0	406390	0	1669000	366870	198890	342400	752820	0	0	189800	235900	0	0	382250	292360	88747	343910	0	0	0	0	128720	0	0	0	0	0	0	0	0	0	0	0	0	0	0	0	0	0	0	0	0	0	0	0	0	0	0	0	0	0	0	0	0	0	0	0	0	0	0	0	0	0	0	0	0	0	0	0	0	0	0	0	0	0	0	0	0	0	0	0	0	0	0	0	0
FGEVASR	QLKALRDDITSGNAKFGEVASRHSDCSSAK	DITSGNAKFGEVASRHSDCSSAKRGGDLGP	K	F	G	S	R	H	7	0	764.382	Gorai.011G099300.1.A;Gorai.011G099300.1.D	Gorai.011G099300.1.A	146	152	no	no	2	0.042615	82.305	41259000	0	0	0	0	0	0	0	0	0	0	0	0	0	0	0	0	0	0	0	13133000	0	0	0	0	0	0	0	3830400	0	0	0	0	0	0	0	0	0	9411100	12529000	0	0	0	0	0	0	0	0	0	0	0	0	0	0	0	2355900	0	0	0	0	0	0	0	0	0	0	0	0	0	0	0	0	0	0	0	0	0	0	0	0	0	0	0	0	0	0	0	0	0	0	0	0	0	0	0	0	0	0	0	0	0	0	0	0	0	0	0	0	0	0	0	0	0	0	0	0	0	0	0	0	0	0	0	0	0	0	0	0	0	0	0	0	0	0	0	0	0	0	0	0	0	0	0	0	0	0	0	0	0	0	0	0	0	0	0	0	0	0	0	0	0	0	0	0	0	0	0	0	0	0	0	0	0	0	0	0	0	0	0	0	0			14169	5296;5297	15575	654864;654865;654866;654867;654868	646789;646790;646791;646792	646792			4	0	0	0	0	0	0	0	0	0	0	0	0	0	0	0	0	0	0	0	912520	0	0	0	0	0	0	0	626000	0	0	0	0	0	0	0	0	0	475380	658800	0	0	0	0	0	0	0	0	0	0	0	0	0	0	0	2059900	0	0	0	0	0	0	0	0	0	0	0	0	0	0	0	0	0	0	0	0	0	0	0	0	0	0	0	0	0	0	0	0	0	0	0	0	0	0	0	0	0	0	0	0	0	0	0	0	0	0	0	0	0	0	0	0	0	0	0	0	0	0	0	0	0	0	0	0	0	0	0	0	0	0	0	0	0	0	0	0	0	0	0	0	0	0	0	0	0	0	0	0	0	0	0	0	0	0	0	0	0	0	0	0	0	0	0	0	0	0	0	0	0	0	0	0	0	0	0	0	0	0	0	0	0
FGEWDVNDPASADGFTVIFNK	______________________________	NDPASADGFTVIFNKARDEKKTGGKPESLE	K	F	G	N	K	A	21	0	2328.07	Gorai.007G310200.1.A;Gorai.007G310200.1.D	Gorai.007G310200.1.A	11	31	yes	no	2;3	3.4364e-159	220.21	4308000000	0	0	0	0	0	0	0	0	0	0	0	0	0	0	0	0	0	0	0	0	0	0	0	0	0	0	0	0	0	0	0	0	0	0	0	0	0	7207800	0	0	0	0	0	0	0	0	0	0	0	0	0	0	0	0	0	0	0	1478100	0	0	12589000	24774000	45360000	50687000	35285000	22075000	41433000	36078000	84514000	91886000	52304000	11254000	210310000	95435000	106440000	50553000	56877000	0	0	19640000	0	123300000	131260000	87990000	126140000	113890000	140420000	19869000	69345000	202390000	0	0	49930000	72510000	100140000	55815000	56554000	129560000	147000000	0	121160000	42133000	0	45910000	0	229210000	193100000	275010000	112570000	290420000	97528000	0	11505000	0	78236000	104170000	24771000	0	0	0	0	0	0	0	0	0	0	0	0	0	0	0	0	0	0	0	0	0	0	0	0	0	0	0	0	0	0	0	0	0	0	0	0	0	0	0	0	0	0	0	0	0	0	0	0	0	0	0	0	0	0	0	0	0	0	0	0	0	0	0			14170	3316	15576	654869;654870;654871;654872;654873;654874;654875;654876;654877;654878;654879;654880;654881;654882;654883;654884;654885;654886;654887;654888;654889;654890;654891;654892;654893;654894;654895;654896;654897;654898;654899;654900;654901;654902;654903;654904;654905;654906;654907;654908;654909;654910;654911;654912;654913;654914;654915;654916;654917;654918;654919;654920;654921;654922;654923;654924;654925;654926;654927;654928;654929;654930;654931;654932;654933;654934;654935;654936;654937;654938;654939;654940;654941;654942;654943;654944;654945;654946	646793;646794;646795;646796;646797;646798;646799;646800;646801;646802;646803;646804;646805;646806;646807;646808;646809;646810;646811;646812;646813;646814;646815;646816;646817;646818;646819;646820;646821;646822;646823;646824;646825;646826;646827;646828;646829;646830;646831;646832;646833;646834;646835;646836;646837;646838;646839;646840;646841;646842;646843;646844;646845;646846;646847;646848;646849;646850;646851;646852;646853;646854;646855;646856;646857;646858;646859;646860;646861;646862;646863;646864;646865;646866;646867;646868;646869;646870;646871;646872	646865			80	0	0	0	0	0	0	0	0	0	0	0	0	0	0	0	0	0	0	0	0	0	0	0	0	0	0	0	0	0	0	0	0	0	0	0	0	0	364090	0	0	0	0	0	0	0	0	0	0	0	0	0	0	0	0	0	0	0	274440	0	0	238270	562440	991300	1286300	1268200	914630	1601000	1027200	1931800	1113900	861820	162240	1864900	1373400	825900	932140	1073200	0	0	395100	0	1506600	1513200	1256700	1266900	1222700	1784700	1428800	914260	1764400	0	0	470650	1108600	1349100	840540	2238700	1213800	1645400	0	1136400	669070	0	710010	0	7146700	3710000	2434900	1768100	2212100	2182800	0	784060	0	1016400	1070300	1947000	0	0	0	0	0	0	0	0	0	0	0	0	0	0	0	0	0	0	0	0	0	0	0	0	0	0	0	0	0	0	0	0	0	0	0	0	0	0	0	0	0	0	0	0	0	0	0	0	0	0	0	0	0	0	0	0	0	0	0	0	0	0	0
FGEWDVNDPASADGFTVIFNKAR	______________________________	PASADGFTVIFNKARDEKKTGGKPESLEKA	K	F	G	A	R	D	23	1	2555.21	Gorai.007G310200.1.A;Gorai.007G310200.1.D	Gorai.007G310200.1.A	11	33	yes	no	3	0.00029139	46.578	126630000	0	0	0	0	0	0	0	0	0	0	0	0	0	0	0	0	0	0	0	0	0	0	0	0	0	0	0	0	0	0	0	0	0	0	0	0	0	6567200	0	0	0	0	0	0	0	0	0	0	0	0	0	0	0	0	0	0	0	0	0	0	0	0	0	9087300	0	0	0	0	0	0	0	25787000	0	0	0	0	0	0	0	0	0	0	0	16261000	0	0	0	0	0	0	0	0	0	0	0	35563000	0	0	0	0	0	0	0	0	0	0	0	0	0	0	0	0	0	14359000	19008000	0	0	0	0	0	0	0	0	0	0	0	0	0	0	0	0	0	0	0	0	0	0	0	0	0	0	0	0	0	0	0	0	0	0	0	0	0	0	0	0	0	0	0	0	0	0	0	0	0	0	0	0	0	0	0	0	0	0	0	0	0	0	0	0	0			14171	3316	15577	654947;654948;654949;654950;654951;654952;654953	646873	646873			1	0	0	0	0	0	0	0	0	0	0	0	0	0	0	0	0	0	0	0	0	0	0	0	0	0	0	0	0	0	0	0	0	0	0	0	0	0	331730	0	0	0	0	0	0	0	0	0	0	0	0	0	0	0	0	0	0	0	0	0	0	0	0	0	230620	0	0	0	0	0	0	0	371750	0	0	0	0	0	0	0	0	0	0	0	232250	0	0	0	0	0	0	0	0	0	0	0	535550	0	0	0	0	0	0	0	0	0	0	0	0	0	0	0	0	0	789440	246950	0	0	0	0	0	0	0	0	0	0	0	0	0	0	0	0	0	0	0	0	0	0	0	0	0	0	0	0	0	0	0	0	0	0	0	0	0	0	0	0	0	0	0	0	0	0	0	0	0	0	0	0	0	0	0	0	0	0	0	0	0	0	0	0	0
FGEWDVNDPASAEGFTVIFNK	FREFMSEEKGRPLPKFGEWDVNDPASAEGF	NDPASAEGFTVIFNKARDEKKTGGKPESPA	K	F	G	N	K	A	21	0	2342.09	Gorai.002G101100.1.D;Gorai.002G101100.1.A	Gorai.002G101100.1.D	34	54	yes	no	2;3	8.9236e-188	229.54	6730500000	0	0	0	0	0	0	0	0	0	0	0	0	0	0	0	0	0	0	0	0	0	0	0	0	0	0	0	0	0	0	0	0	6474200	21093000	22354000	20344000	0	15072000	6033500	6729000	0	0	0	0	0	0	0	0	0	0	0	0	0	0	0	0	0	0	0	0	108500000	80686000	100330000	106130000	58360000	39719000	42113000	65679000	153000000	155970000	123110000	161200000	236970000	189340000	204650000	98439000	102210000	35582000	47192000	55062000	0	185540000	217160000	164830000	167760000	140930000	163010000	0	98642000	208810000	0	0	128950000	110570000	86729000	78320000	87604000	247100000	174280000	94353000	142640000	56101000	47148000	81682000	28582000	302980000	208020000	331460000	136140000	389300000	96429000	40909000	9539900	0	57154000	164050000	21425000	0	0	0	0	0	0	0	0	0	0	0	0	0	0	0	0	0	0	0	0	0	0	0	0	0	0	0	0	0	0	0	0	0	0	0	0	0	0	0	0	0	0	0	0	0	0	0	0	0	0	0	0	0	0	0	0	0	0	0	0	0	0	0			14172	701	15578	654954;654955;654956;654957;654958;654959;654960;654961;654962;654963;654964;654965;654966;654967;654968;654969;654970;654971;654972;654973;654974;654975;654976;654977;654978;654979;654980;654981;654982;654983;654984;654985;654986;654987;654988;654989;654990;654991;654992;654993;654994;654995;654996;654997;654998;654999;655000;655001;655002;655003;655004;655005;655006;655007;655008;655009;655010;655011;655012;655013;655014;655015;655016;655017;655018;655019;655020;655021;655022;655023;655024;655025;655026;655027;655028;655029;655030;655031;655032;655033;655034;655035;655036;655037;655038;655039;655040;655041;655042;655043;655044;655045;655046;655047;655048;655049;655050;655051	646874;646875;646876;646877;646878;646879;646880;646881;646882;646883;646884;646885;646886;646887;646888;646889;646890;646891;646892;646893;646894;646895;646896;646897;646898;646899;646900;646901;646902;646903;646904;646905;646906;646907;646908;646909;646910;646911;646912;646913;646914;646915;646916;646917;646918;646919;646920;646921;646922;646923;646924;646925;646926;646927;646928;646929;646930;646931;646932;646933;646934;646935;646936;646937;646938;646939;646940;646941;646942;646943;646944;646945;646946;646947;646948;646949;646950;646951;646952;646953;646954;646955;646956;646957;646958;646959;646960;646961;646962;646963;646964;646965;646966;646967;646968;646969;646970;646971;646972;646973;646974;646975;646976;646977	646931			104	0	0	0	0	0	0	0	0	0	0	0	0	0	0	0	0	0	0	0	0	0	0	0	0	0	0	0	0	0	0	0	0	316630	2197200	1456400	1393000	0	761340	317250	540050	0	0	0	0	0	0	0	0	0	0	0	0	0	0	0	0	0	0	0	0	2053600	1831800	2192700	2693500	2097600	1645700	1627300	1870000	3497200	1890800	2028500	2323900	2101300	2724800	1588000	1815100	1928700	1252100	1172700	1107700	0	2267200	2503600	2354100	1685000	1513000	2071900	0	1300500	1820400	0	0	1215500	1690400	1168400	1179400	3467800	2315000	1950800	1135600	1337900	890880	946490	1263200	484550	9446700	3996700	2934800	2138300	2965300	2158200	1108700	650110	0	742550	1685400	1684000	0	0	0	0	0	0	0	0	0	0	0	0	0	0	0	0	0	0	0	0	0	0	0	0	0	0	0	0	0	0	0	0	0	0	0	0	0	0	0	0	0	0	0	0	0	0	0	0	0	0	0	0	0	0	0	0	0	0	0	0	0	0	0
FGFCGTGDDFCGVNCR	AQCGNTCSATECCSRFGFCGTGDDFCGVNC	GFCGTGDDFCGVNCRGGPCVNNGISIADIV	R	F	G	C	R	G	16	0	1867.71	Gorai.006G230700.1.A;Gorai.006G230700.1.D	Gorai.006G230700.1.A	40	55	yes	no	2;3	0	281.83	1140800000	0	0	1073400	0	0	0	3922600	0	10290000	8109800	4476600	3624200	0	0	0	6809400	3484400	0	0	0	0	0	0	0	3733400	6561900	0	0	0	0	0	0	0	5855000	11176000	11539000	8409600	0	8783500	0	5179400	8164500	0	0	0	0	0	0	0	0	0	0	0	0	0	0	808370	0	0	0	0	0	0	0	0	0	0	0	0	0	0	0	0	0	0	0	0	0	0	0	0	0	0	0	0	0	0	0	0	0	0	0	0	0	0	0	0	0	0	0	0	0	0	0	0	0	0	0	0	0	0	0	0	0	0	0	0	0	0	0	3426400	17534000	19481000	0	0	0	8224600	10401000	45435000	13851000	21006000	4026200	1186200	977260	61743000	11644000	18053000	1043500	3627300	23368000	4308600	0	11861000	38739000	8857000	9836800	1973400	0	3856500	0	8986800	8466000	11101000	8845300	7732700	4425500	0	2636800	3226900	32554000	21847000	48385000	34979000	66822000	37823000	8083800	10643000	21516000	57292000	72982000	101770000	5449200	4617000	3945700	8705800	21225000	17695000	19833000	18839000	13947000			14173	2713	15579	655052;655053;655054;655055;655056;655057;655058;655059;655060;655061;655062;655063;655064;655065;655066;655067;655068;655069;655070;655071;655072;655073;655074;655075;655076;655077;655078;655079;655080;655081;655082;655083;655084;655085;655086;655087;655088;655089;655090;655091;655092;655093;655094;655095;655096;655097;655098;655099;655100;655101;655102;655103;655104;655105;655106;655107;655108;655109;655110;655111;655112;655113;655114;655115;655116;655117;655118;655119;655120;655121;655122;655123;655124;655125;655126;655127;655128;655129;655130;655131;655132;655133;655134;655135;655136;655137;655138;655139;655140;655141;655142;655143;655144	646978;646979;646980;646981;646982;646983;646984;646985;646986;646987;646988;646989;646990;646991;646992;646993;646994;646995;646996;646997;646998;646999;647000;647001;647002;647003;647004;647005;647006;647007;647008;647009;647010;647011;647012;647013;647014;647015;647016;647017;647018;647019;647020;647021;647022;647023;647024;647025;647026;647027;647028;647029;647030;647031;647032;647033;647034;647035;647036;647037;647038;647039;647040;647041;647042;647043;647044;647045;647046;647047;647048;647049;647050;647051;647052;647053;647054;647055;647056;647057;647058;647059;647060;647061;647062;647063;647064;647065;647066;647067;647068;647069;647070;647071;647072;647073;647074;647075;647076;647077;647078;647079;647080;647081;647082;647083;647084;647085;647086;647087;647088;647089;647090;647091;647092;647093;647094;647095;647096;647097;647098;647099;647100;647101;647102;647103;647104;647105;647106;647107;647108;647109;647110;647111;647112;647113;647114	647069			137	0	0	268790	0	0	0	517150	0	714700	781800	1039000	882220	0	0	0	485190	605820	0	0	0	0	0	0	0	601670	568800	0	0	0	0	0	0	0	609890	728170	790070	618580	0	461850	0	492120	510720	0	0	0	0	0	0	0	0	0	0	0	0	0	0	574070	0	0	0	0	0	0	0	0	0	0	0	0	0	0	0	0	0	0	0	0	0	0	0	0	0	0	0	0	0	0	0	0	0	0	0	0	0	0	0	0	0	0	0	0	0	0	0	0	0	0	0	0	0	0	0	0	0	0	0	0	0	0	0	2482700	4287400	1674200	0	0	0	2324400	2687800	1613500	3589900	1270200	355000	2310400	2888700	8532500	3424700	6264500	2553300	4226100	5402600	4933200	0	6318300	4967400	2205000	1067200	592070	0	2972500	0	4899700	5035000	4512400	309230	202860	157900	0	599170	665300	1916800	993190	1953300	1672400	2178500	1733100	3707700	4352600	7135100	7315200	4698800	7561700	2658200	2492400	1365600	2054300	1782400	2875400	6952300	6517400	4565600
FGFDAYR	DHYHRYKEDVNLIHKFGFDAYRFSISWSRI	EDVNLIHKFGFDAYRFSISWSRIFPDGVGT	K	F	G	Y	R	F	7	0	874.397	Gorai.003G088100.1.A;Gorai.003G088100.2.A;Gorai.003G088100.1.D;Gorai.003G088100.2.D	Gorai.003G088100.1.A	86	92	yes	no	2	0.026216	89.673	12454000	0	0	0	0	0	0	878750	0	0	0	0	529340	0	0	0	0	707320	0	0	0	0	0	0	0	0	0	0	0	0	0	0	0	0	0	0	0	0	0	0	0	0	0	0	0	0	0	0	0	0	0	0	0	0	0	0	0	0	0	0	0	0	0	0	0	0	0	0	0	0	0	0	0	0	0	6705700	0	0	0	0	0	0	0	0	0	0	0	0	0	0	0	0	0	0	0	0	0	0	0	0	0	0	0	0	0	0	0	0	0	0	0	0	0	0	0	0	0	0	0	0	0	0	0	0	0	0	0	0	0	0	0	0	0	0	0	0	0	0	0	0	0	0	0	0	0	0	0	0	0	0	0	0	0	0	3632900	0	0	0	0	0	0	0	0	0	0	0	0	0	0	0	0	0	0	0	0	0	0	0	0	0	0			14174	1141	15580	655145;655146;655147;655148;655149	647115	647115			1	0	0	0	0	0	0	115850	0	0	0	0	128850	0	0	0	0	122980	0	0	0	0	0	0	0	0	0	0	0	0	0	0	0	0	0	0	0	0	0	0	0	0	0	0	0	0	0	0	0	0	0	0	0	0	0	0	0	0	0	0	0	0	0	0	0	0	0	0	0	0	0	0	0	0	0	52034	0	0	0	0	0	0	0	0	0	0	0	0	0	0	0	0	0	0	0	0	0	0	0	0	0	0	0	0	0	0	0	0	0	0	0	0	0	0	0	0	0	0	0	0	0	0	0	0	0	0	0	0	0	0	0	0	0	0	0	0	0	0	0	0	0	0	0	0	0	0	0	0	0	0	0	0	0	0	127010	0	0	0	0	0	0	0	0	0	0	0	0	0	0	0	0	0	0	0	0	0	0	0	0	0	0
FGFDEAFNYK	GSAGSKEKIDLLKNKFGFDEAFNYKEEPDL	LLKNKFGFDEAFNYKEEPDLDAALKRYFPE	K	F	G	Y	K	E	10	0	1236.55	Gorai.005G007500.1.D;Gorai.005G006800.5.D;Gorai.005G006800.5.A;Gorai.005G006800.1.D;Gorai.005G006800.1.A;Gorai.005G007500.1.A	Gorai.005G007500.1.A	202	211	no	no	2	0.0040107	100.02	20215000	0	0	0	0	0	0	0	0	0	0	0	0	0	0	0	0	0	0	0	0	0	0	0	0	0	0	0	0	0	0	0	0	0	0	0	0	0	0	0	2864600	0	0	0	0	0	0	0	0	0	0	0	0	0	0	0	0	0	0	0	0	0	0	0	0	0	0	0	0	0	0	0	0	0	0	0	0	0	0	0	0	0	4789800	0	0	0	0	0	0	0	0	0	0	0	0	0	0	0	0	0	0	0	0	0	0	0	0	0	0	0	0	0	0	0	0	0	0	0	0	0	0	0	0	0	0	0	0	0	0	0	0	0	0	0	0	0	0	0	0	0	0	0	0	0	0	0	0	0	0	0	0	0	0	0	0	4552600	2238300	923630	0	0	0	0	4845600	0	0	0	0	0	0	0	0	0	0	0	0	0	0	0	0	0	0			14175	1871;1872	15581	655150;655151;655152;655153;655154;655155;655156	647116;647117;647118	647117			3	0	0	0	0	0	0	0	0	0	0	0	0	0	0	0	0	0	0	0	0	0	0	0	0	0	0	0	0	0	0	0	0	0	0	0	0	0	0	0	229910	0	0	0	0	0	0	0	0	0	0	0	0	0	0	0	0	0	0	0	0	0	0	0	0	0	0	0	0	0	0	0	0	0	0	0	0	0	0	0	0	0	58528	0	0	0	0	0	0	0	0	0	0	0	0	0	0	0	0	0	0	0	0	0	0	0	0	0	0	0	0	0	0	0	0	0	0	0	0	0	0	0	0	0	0	0	0	0	0	0	0	0	0	0	0	0	0	0	0	0	0	0	0	0	0	0	0	0	0	0	0	0	0	0	0	119430	79860	108430	0	0	0	0	195620	0	0	0	0	0	0	0	0	0	0	0	0	0	0	0	0	0	0
FGFDEAFNYKEEPDLDAALK	GSAGSKEKIDLLKNKFGFDEAFNYKEEPDL	AFNYKEEPDLDAALKRYFPEGIDIYFENVG	K	F	G	L	K	R	20	1	2318.07	Gorai.005G007500.1.D;Gorai.005G007500.1.A	Gorai.005G007500.1.A	202	221	no	no	3	2.0367e-41	122.22	191260000	0	0	0	0	0	0	0	0	0	0	0	0	0	0	0	0	0	0	0	0	0	0	0	0	0	0	0	0	0	0	0	2731800	0	0	0	0	0	0	0	0	0	0	0	0	0	0	0	0	0	0	0	0	0	0	0	0	0	0	0	0	0	0	0	4221300	4352700	0	6581800	12319000	0	7367200	7748500	9005700	0	0	0	0	0	0	0	0	0	0	4223100	4642400	0	0	0	0	0	0	0	0	0	0	0	0	0	0	0	0	0	0	0	5272100	0	0	0	10578000	0	0	7320000	0	0	0	9812100	0	0	0	0	0	0	0	0	0	0	0	0	0	6238000	0	11021000	9186700	0	0	0	0	0	0	0	0	0	0	0	0	0	0	0	0	0	0	0	0	0	0	52240000	0	0	0	0	0	0	16403000	0	0	0	0	0	0	0	0	0	0	0	0	0	0	0	0	0	0			14176	1871;1872	15582	655157;655158;655159;655160;655161;655162;655163;655164;655165;655166;655167;655168;655169;655170;655171;655172;655173;655174;655175;655176	647119;647120;647121;647122;647123;647124;647125;647126;647127;647128;647129;647130	647127			12	0	0	0	0	0	0	0	0	0	0	0	0	0	0	0	0	0	0	0	0	0	0	0	0	0	0	0	0	0	0	0	145730	0	0	0	0	0	0	0	0	0	0	0	0	0	0	0	0	0	0	0	0	0	0	0	0	0	0	0	0	0	0	0	107130	156450	0	254330	350760	0	89312	127670	129830	0	0	0	0	0	0	0	0	0	0	48686	66304	0	0	0	0	0	0	0	0	0	0	0	0	0	0	0	0	0	0	0	81535	0	0	0	93663	0	0	163830	0	0	0	127480	0	0	0	0	0	0	0	0	0	0	0	0	0	221520	0	666410	810010	0	0	0	0	0	0	0	0	0	0	0	0	0	0	0	0	0	0	0	0	0	0	1370500	0	0	0	0	0	0	662180	0	0	0	0	0	0	0	0	0	0	0	0	0	0	0	0	0	0
FGFDEAFNYKEEPDLDAALKR	GSAGSKEKIDLLKNKFGFDEAFNYKEEPDL	FNYKEEPDLDAALKRYFPEGIDIYFENVGG	K	F	G	K	R	Y	21	2	2474.18	Gorai.005G007500.1.D;Gorai.005G007500.1.A	Gorai.005G007500.1.A	202	222	no	no	3;4	1.7333e-116	186.05	8653800000	0	0	0	0	0	0	0	0	24415000	4371500	0	0	0	8024600	0	0	6828300	14678000	0	0	0	0	0	0	0	0	0	0	0	0	26037000	29045000	25615000	15166000	23641000	38945000	0	18674000	0	0	0	0	0	0	0	0	21024000	0	0	0	0	0	0	0	0	0	0	0	0	0	144650000	50680000	72463000	46310000	45908000	53627000	90815000	119000000	32469000	106520000	161790000	158190000	187200000	121910000	345230000	151390000	132880000	47507000	60170000	24782000	76829000	221320000	177410000	156070000	316260000	214870000	187530000	15088000	124580000	287630000	53087000	188250000	260470000	222760000	198040000	155390000	79297000	255440000	175500000	213060000	220470000	158680000	111800000	99902000	101420000	0	0	324730000	189500000	285360000	97101000	72784000	10188000	16560000	143900000	185020000	11117000	8821400	11119000	0	0	0	17051000	0	835840	0	0	0	48139000	0	96469000	50714000	0	0	0	0	1748400	0	0	1005600	0	0	0	0	1024600	0	0	0	0	0	0	0	0	0	217950000	113270000	0	0	0	0	15698000	45994000	0	0	0	0	0	0	0	0	0	0	0	0	0	6654000	0	0	0	0			14177	1871;1872	15583	655177;655178;655179;655180;655181;655182;655183;655184;655185;655186;655187;655188;655189;655190;655191;655192;655193;655194;655195;655196;655197;655198;655199;655200;655201;655202;655203;655204;655205;655206;655207;655208;655209;655210;655211;655212;655213;655214;655215;655216;655217;655218;655219;655220;655221;655222;655223;655224;655225;655226;655227;655228;655229;655230;655231;655232;655233;655234;655235;655236;655237;655238;655239;655240;655241;655242;655243;655244;655245;655246;655247;655248;655249;655250;655251;655252;655253;655254;655255;655256;655257;655258;655259;655260;655261;655262;655263;655264;655265;655266;655267;655268;655269;655270;655271;655272;655273;655274;655275;655276;655277;655278;655279;655280;655281;655282;655283;655284;655285;655286;655287;655288;655289;655290;655291;655292;655293;655294;655295;655296;655297;655298;655299;655300;655301;655302;655303;655304;655305;655306;655307;655308;655309;655310;655311;655312;655313;655314;655315;655316;655317;655318;655319;655320	647131;647132;647133;647134;647135;647136;647137;647138;647139;647140;647141;647142;647143;647144;647145;647146;647147;647148;647149;647150;647151;647152;647153;647154;647155;647156;647157;647158;647159;647160;647161;647162;647163;647164;647165;647166;647167;647168;647169;647170;647171;647172;647173;647174;647175;647176;647177;647178;647179;647180;647181;647182;647183;647184;647185;647186;647187;647188;647189;647190;647191;647192;647193;647194;647195;647196;647197;647198;647199;647200;647201;647202;647203;647204;647205;647206;647207;647208;647209;647210;647211;647212;647213;647214;647215;647216;647217;647218;647219;647220;647221;647222;647223;647224;647225;647226;647227;647228;647229;647230;647231;647232;647233;647234;647235;647236;647237;647238;647239;647240;647241;647242;647243;647244;647245;647246;647247;647248;647249;647250;647251;647252;647253;647254;647255;647256;647257;647258;647259;647260;647261;647262;647263;647264;647265;647266;647267;647268;647269;647270;647271;647272;647273;647274;647275;647276;647277;647278;647279;647280;647281;647282;647283;647284;647285;647286;647287;647288;647289;647290;647291;647292;647293;647294;647295;647296;647297;647298;647299;647300;647301;647302;647303;647304;647305;647306;647307;647308;647309;647310;647311;647312;647313;647314;647315;647316;647317;647318;647319;647320;647321;647322;647323;647324;647325	647143			194	0	0	0	0	0	0	0	0	1695700	421430	0	0	0	665230	0	0	1187200	2132700	0	0	0	0	0	0	0	0	0	0	0	0	1611600	1549500	1252700	1579800	1540300	2666600	0	943250	0	0	0	0	0	0	0	0	1399600	0	0	0	0	0	0	0	0	0	0	0	0	0	2737700	1150600	1583600	1175300	1650000	2221900	3509200	3388200	742180	1291300	2665900	2280500	1659900	1754300	2678900	2791600	2507400	1671700	1495200	498550	1595600	2704400	2045300	2229000	3176500	2306800	2383500	1085000	1642500	2507500	1814700	3010100	2455300	3405700	2667900	2340000	3138900	2393100	1964400	2564300	2067900	2519800	2244500	1545000	1719500	0	0	2875200	2976400	2173600	2173200	1972500	694310	910450	1869500	1900900	873770	478770	676520	0	0	0	1465400	0	1272800	0	0	0	1709500	0	5833400	4471600	0	0	0	0	606710	0	0	232490	0	0	0	0	255100	0	0	0	0	0	0	0	0	0	5717600	4041200	0	0	0	0	713660	1856800	0	0	0	0	0	0	0	0	0	0	0	0	0	558770	0	0	0	0
FGFEDDEQHASNTSSPASPSP	CVACGINDAMGLYGKFGFEDDEQHASNTSS	EQHASNTSSPASPSP_______________	K	F	G	S	P	-	21	0	2205.91	Gorai.004G039000.5.D;Gorai.004G039000.5.A;Gorai.004G039000.2.D;Gorai.004G039000.2.A;Gorai.004G039000.4.D;Gorai.004G039000.4.A;Gorai.004G039000.3.D;Gorai.004G039000.3.A;Gorai.004G039000.1.D;Gorai.004G039000.1.A	Gorai.004G039000.5.D	290	310	yes	no	2	3.2915e-22	172.09	225940000	0	0	0	0	0	0	0	0	0	0	0	0	0	0	0	0	0	0	0	0	0	0	0	0	0	0	0	0	0	0	0	0	0	0	0	0	0	0	0	0	0	0	0	0	0	0	0	0	0	0	0	0	0	0	0	0	0	0	0	0	0	0	8392000	0	0	0	0	0	0	14451000	9840900	15982000	0	9815600	20828000	0	0	0	5982700	0	0	15435000	14531000	0	0	0	0	0	0	16343000	0	0	16597000	0	0	0	0	23310000	22171000	8837200	0	0	10724000	0	9079300	0	0	0	0	0	0	0	0	0	0	0	0	3621900	0	0	0	0	0	0	0	0	0	0	0	0	0	0	0	0	0	0	0	0	0	0	0	0	0	0	0	0	0	0	0	0	0	0	0	0	0	0	0	0	0	0	0	0	0	0	0	0	0	0	0	0	0	0	0	0	0	0	0	0	0	0			14178	1415	15584	655321;655322;655323;655324;655325;655326;655327;655328;655329;655330;655331;655332;655333;655334;655335;655336;655337;655338;655339;655340;655341	647326;647327;647328;647329;647330;647331;647332;647333;647334;647335;647336;647337;647338;647339;647340;647341;647342	647330			17	0	0	0	0	0	0	0	0	0	0	0	0	0	0	0	0	0	0	0	0	0	0	0	0	0	0	0	0	0	0	0	0	0	0	0	0	0	0	0	0	0	0	0	0	0	0	0	0	0	0	0	0	0	0	0	0	0	0	0	0	0	0	183400	0	0	0	0	0	0	175180	162150	230390	0	141250	161620	0	0	0	148670	0	0	188600	167520	0	0	0	0	0	0	142480	0	0	156440	0	0	0	0	218380	248170	106360	0	0	215270	0	153920	0	0	0	0	0	0	0	0	0	0	0	0	196580	0	0	0	0	0	0	0	0	0	0	0	0	0	0	0	0	0	0	0	0	0	0	0	0	0	0	0	0	0	0	0	0	0	0	0	0	0	0	0	0	0	0	0	0	0	0	0	0	0	0	0	0	0	0	0	0	0	0	0	0	0	0
FGFNREEDGIVYR	NYEGGLEEFAKGYLRFGFNREEDGIVYREW	LRFGFNREEDGIVYREWAPPAQEAQVVGDF	R	F	G	Y	R	E	13	1	1600.76	Gorai.005G113800.1.A;Gorai.005G113800.3.A;Gorai.005G113800.2.A;Gorai.005G113800.1.D;Gorai.005G113800.3.D;Gorai.005G113800.2.D	Gorai.005G113800.1.A	137	149	no	no	2;3	2.0455e-05	146.79	672820000	0	0	0	0	0	0	0	0	0	0	0	0	0	3077200	3359400	0	0	0	0	0	0	0	0	0	0	0	0	0	0	0	0	3950200	0	0	0	0	2052400	9340600	0	0	0	0	0	0	0	0	0	0	0	0	0	0	0	0	0	0	0	0	0	0	0	7443600	0	0	0	0	0	0	0	0	5885800	0	0	0	0	0	0	0	0	0	7818800	0	10079000	0	17320000	0	8054000	2915300	24727000	27980000	0	0	16497000	0	0	0	4612200	11715000	21997000	0	0	0	62361000	89892000	137620000	0	0	15310000	28803000	44825000	0	13602000	4406400	8821800	37424000	26140000	0	5387200	0	0	0	0	0	0	0	0	0	0	3074700	0	0	0	0	0	0	0	0	0	0	0	0	0	0	0	0	0	0	0	0	0	0	0	0	0	6328300	0	0	0	0	0	0	0	0	0	0	0	0	0	0	0	0	0	0	0	0	0	0	0	0	0			14179	2022;2023;2024	15585	655342;655343;655344;655345;655346;655347;655348;655349;655350;655351;655352;655353;655354;655355;655356;655357;655358;655359;655360;655361;655362;655363;655364;655365;655366;655367;655368;655369;655370;655371;655372;655373;655374;655375;655376;655377;655378;655379;655380;655381;655382;655383;655384;655385	647343;647344;647345;647346;647347;647348;647349;647350;647351;647352;647353;647354;647355;647356;647357;647358;647359;647360;647361;647362;647363;647364;647365;647366;647367;647368;647369;647370;647371;647372;647373;647374;647375;647376;647377;647378	647347			35	0	0	0	0	0	0	0	0	0	0	0	0	0	255100	275290	0	0	0	0	0	0	0	0	0	0	0	0	0	0	0	0	210740	0	0	0	0	150970	471820	0	0	0	0	0	0	0	0	0	0	0	0	0	0	0	0	0	0	0	0	0	0	0	168990	0	0	0	0	0	0	0	0	96980	0	0	0	0	0	0	0	0	0	162390	0	116200	0	173970	0	102370	209640	326000	243930	0	0	155500	0	0	0	182570	109750	246220	0	0	0	1251900	1390200	2333100	0	0	135550	452410	341440	0	368630	300290	485000	486220	268570	0	292390	0	0	0	0	0	0	0	0	0	0	109190	0	0	0	0	0	0	0	0	0	0	0	0	0	0	0	0	0	0	0	0	0	0	0	0	0	166020	0	0	0	0	0	0	0	0	0	0	0	0	0	0	0	0	0	0	0	0	0	0	0	0	0
FGFVPDLTHYLYTNNMLR	AKLPDARPLINVCDRFGFVPDLTHYLYTNN	VPDLTHYLYTNNMLRYIEGYVQKVNPGNAP	R	F	G	L	R	Y	18	0	2200.08	Gorai.011G292200.2.D;Gorai.011G292200.1.D;Gorai.011G292200.3.D;Gorai.012G077900.1.A;Gorai.012G077900.2.A;Gorai.010G196100.3.D;Gorai.010G196100.2.D;Gorai.010G196100.1.D;Gorai.010G196100.3.A;Gorai.010G196100.2.A;Gorai.010G196100.1.A;Gorai.010G196100.4.D;Gorai.010G196100.4.A;Gorai.013G017300.1.A;Gorai.013G017300.1.D	Gorai.013G017300.1.D	795	812	no	no	2;3	0.00061242	65.563	407590000	0	0	0	0	0	0	0	0	0	0	0	0	0	0	0	0	0	0	0	0	0	0	0	0	0	0	0	0	0	0	0	0	0	0	0	0	0	0	0	0	0	0	0	0	0	0	0	0	0	0	0	0	0	0	0	0	0	0	0	0	0	0	0	0	0	0	0	0	0	0	0	0	29569000	0	125910000	41481000	0	0	0	0	0	0	0	0	0	0	0	0	0	0	0	0	88350000	0	0	0	0	42000000	61409000	0	0	0	0	13989000	0	0	0	0	0	0	0	0	0	0	0	0	0	0	0	0	0	0	0	0	0	0	0	0	0	0	0	0	0	0	0	0	0	0	0	0	0	0	0	0	0	0	0	0	0	0	0	0	0	0	0	0	0	0	0	0	4883600	0	0	0	0	0	0	0	0	0	0	0	0	0	0	0	0	0	0	0			14180	5913;5912;5037;5561;5691	15586	655386;655387;655388;655389;655390;655391;655392;655393;655394;655395;655396;655397	647379;647380;647381;647382;647383;647384;647385;647386;647387	647381	5483		8	0	0	0	0	0	0	0	0	0	0	0	0	0	0	0	0	0	0	0	0	0	0	0	0	0	0	0	0	0	0	0	0	0	0	0	0	0	0	0	0	0	0	0	0	0	0	0	0	0	0	0	0	0	0	0	0	0	0	0	0	0	0	0	0	0	0	0	0	0	0	0	0	262190	0	977020	764870	0	0	0	0	0	0	0	0	0	0	0	0	0	0	0	0	832810	0	0	0	0	393490	687370	0	0	0	0	216340	0	0	0	0	0	0	0	0	0	0	0	0	0	0	0	0	0	0	0	0	0	0	0	0	0	0	0	0	0	0	0	0	0	0	0	0	0	0	0	0	0	0	0	0	0	0	0	0	0	0	0	0	0	0	0	0	222020	0	0	0	0	0	0	0	0	0	0	0	0	0	0	0	0	0	0	0
FGGAIDDAAR	LVSSLVSGLLTIGPRFGGAIDDAARYFKDA	TIGPRFGGAIDDAARYFKDAYDRGLTPYEF	R	F	G	A	R	Y	10	0	991.472	Gorai.002G030200.5.A;Gorai.002G030200.4.A;Gorai.002G030200.3.A;Gorai.002G030200.1.A;Gorai.002G030200.2.A;Gorai.002G030200.6.A;Gorai.002G030200.5.D;Gorai.002G030200.4.D;Gorai.002G030200.3.D;Gorai.002G030200.1.D;Gorai.002G030200.2.D;Gorai.002G030200.6.D;Gorai.011G200100.4.A;Gorai.011G200100.2.A;Gorai.011G200100.1.A;Gorai.011G200100.3.A;Gorai.006G250500.1.D;Gorai.006G250500.1.A;Gorai.011G200100.4.D;Gorai.011G200100.2.D;Gorai.011G200100.1.D;Gorai.011G200100.3.D	Gorai.011G200100.4.A	448	457	no	no	1;2	8.082e-200	208.35	8745300000	8265900	2587000	12190000	12569000	690100	0	37472000	11520000	42143000	34146000	16206000	16966000	28245000	42744000	44769000	58703000	17546000	29648000	59551000	98806000	0	1684300	13143000	8676000	0	23519000	18724000	30687000	9387300	27355000	52537000	58971000	54085000	43029000	70600000	70566000	18937000	43512000	41024000	35825000	39310000	0	28323000	4514100	0	2697900	44794000	79325000	0	31653000	0	0	0	0	0	0	0	0	0	0	136680000	120470000	103810000	40880000	32680000	0	0	0	50703000	255190000	80759000	141010000	26444000	119930000	376190000	97829000	89554000	0	80957000	149170000	133730000	211210000	148880000	149980000	160800000	172950000	137550000	29990000	255090000	398700000	0	76044000	306950000	129160000	191190000	0	59883000	382710000	0	186960000	282590000	138650000	108590000	149830000	135450000	11832000	0	58631000	176130000	561440000	151910000	0	3725000	0	192290000	228730000	5029900	0	0	0	0	0	5456400	0	0	0	3037600	2623900	27828000	0	10900000	0	0	0	0	0	0	0	0	0	0	0	0	0	0	0	0	0	0	0	0	0	0	5146700	17996000	5739200	0	0	0	0	0	0	0	0	0	0	0	0	0	0	0	0	0	0	0	0	0	0	0	0			14181	5444;5445;604;603	15587	655398;655399;655400;655401;655402;655403;655404;655405;655406;655407;655408;655409;655410;655411;655412;655413;655414;655415;655416;655417;655418;655419;655420;655421;655422;655423;655424;655425;655426;655427;655428;655429;655430;655431;655432;655433;655434;655435;655436;655437;655438;655439;655440;655441;655442;655443;655444;655445;655446;655447;655448;655449;655450;655451;655452;655453;655454;655455;655456;655457;655458;655459;655460;655461;655462;655463;655464;655465;655466;655467;655468;655469;655470;655471;655472;655473;655474;655475;655476;655477;655478;655479;655480;655481;655482;655483;655484;655485;655486;655487;655488;655489;655490;655491;655492;655493;655494;655495;655496;655497;655498;655499;655500;655501;655502;655503;655504;655505;655506;655507;655508;655509;655510;655511;655512;655513;655514;655515;655516;655517;655518;655519;655520	647388;647389;647390;647391;647392;647393;647394;647395;647396;647397;647398;647399;647400;647401;647402;647403;647404;647405;647406;647407;647408;647409;647410;647411;647412;647413;647414;647415;647416;647417;647418;647419;647420;647421;647422;647423;647424;647425;647426;647427;647428;647429;647430;647431;647432;647433;647434;647435;647436;647437;647438;647439;647440;647441;647442;647443;647444;647445;647446;647447;647448;647449;647450;647451;647452;647453;647454;647455;647456;647457;647458;647459;647460;647461;647462;647463;647464;647465;647466;647467;647468;647469;647470;647471;647472;647473;647474;647475;647476;647477;647478;647479;647480;647481;647482;647483;647484;647485;647486;647487;647488;647489;647490;647491;647492;647493;647494;647495;647496;647497;647498;647499;647500;647501;647502;647503;647504;647505;647506;647507;647508;647509;647510;647511;647512;647513;647514;647515;647516;647517;647518;647519;647520;647521;647522;647523;647524;647525;647526;647527;647528;647529;647530;647531;647532;647533;647534;647535;647536;647537;647538;647539;647540;647541;647542;647543;647544;647545;647546;647547;647548;647549;647550;647551;647552;647553;647554;647555;647556;647557;647558;647559;647560;647561;647562;647563;647564;647565;647566;647567;647568;647569;647570	647542			182	8265900	3108500	3052600	6204200	1843000	0	4940200	6279300	2927000	3291800	3761200	4129800	3922800	3543400	3668700	4182700	3050600	4307900	8292000	6865600	0	3663800	6528900	7719500	0	2038700	3023300	5015100	1531000	4402500	3251800	3146000	2645100	4482200	4599800	4831700	1392900	2197900	2157100	2875200	3735100	0	4341700	1107800	0	463290	2982000	4474400	0	4349300	0	0	0	0	0	0	0	0	0	0	2586900	2734900	2268800	1037500	1174600	0	0	0	1159000	3093600	1330700	2032800	234480	1725900	2919100	1803900	1689800	0	2011700	3001000	2777400	2580900	1716400	2142100	1615100	1856800	1748300	2156600	3363200	3475900	0	1215900	2893400	1974800	2575600	0	2370400	3585500	0	2250100	2650600	2201800	2180000	2317100	2296300	368900	0	519130	2766500	4276500	3400000	0	253840	0	2498300	2349900	395340	0	0	0	0	0	468920	0	0	0	858460	678090	988230	0	659110	0	0	0	0	0	0	0	0	0	0	0	0	0	0	0	0	0	0	0	0	0	0	179930	472120	204770	0	0	0	0	0	0	0	0	0	0	0	0	0	0	0	0	0	0	0	0	0	0	0	0
FGGDTPYSIMFGPDICGYSTK	GGYMKLLSDNIDQKKFGGDTPYSIMFGPDI	YSIMFGPDICGYSTKKVHAILTYNGTNHLI	K	F	G	T	K	K	21	0	2312.01	Gorai.013G206800.3.A;Gorai.013G206800.2.A;Gorai.013G206800.1.A;Gorai.013G206800.4.A;Gorai.013G206900.2.D;Gorai.013G206900.1.D;Gorai.013G206900.3.D;Gorai.013G206900.2.A;Gorai.013G206900.1.A;Gorai.013G206900.3.A;Gorai.013G206800.3.D;Gorai.013G206800.2.D;Gorai.013G206800.1.D;Gorai.013G206800.4.D	Gorai.013G206900.2.A	131	151	no	no	2;3	0	229.9	2687400000	0	0	0	0	0	0	1772700	0	10616000	4546200	0	0	0	4003400	0	2774700	3338600	0	2805100	3708600	0	0	0	0	0	4120000	0	0	2030100	0	0	0	0	0	34553000	0	0	0	0	0	0	0	0	0	0	0	0	0	0	0	0	0	0	0	0	0	0	0	0	0	95684000	17831000	30329000	19132000	37778000	31428000	51746000	81087000	33732000	11651000	51026000	42582000	38162000	0	137040000	30979000	30850000	8901000	0	0	0	48936000	53259000	53160000	75575000	50847000	40952000	0	0	27379000	0	23858000	57433000	56227000	21572000	34625000	8086600	45052000	41217000	33309000	67898000	15909000	19293000	39063000	63570000	0	0	0	3041800	21039000	3683800	21394000	5591100	7904400	15631000	12932000	8190300	14590000	12605000	0	0	0	35281000	0	0	0	11018000	8839800	176020000	0	79178000	7635300	0	0	0	0	0	0	0	0	0	0	0	0	0	0	0	0	0	0	0	0	0	148830000	189380000	143120000	0	0	0	0	8641000	25349000	0	15837000	0	0	0	0	0	0	0	0	0	0	10216000	0	0	0	0	0			14182	6217;6218;6215;6216	15588;15589	655521;655522;655523;655524;655525;655526;655527;655528;655529;655530;655531;655532;655533;655534;655535;655536;655537;655538;655539;655540;655541;655542;655543;655544;655545;655546;655547;655548;655549;655550;655551;655552;655553;655554;655555;655556;655557;655558;655559;655560;655561;655562;655563;655564;655565;655566;655567;655568;655569;655570;655571;655572;655573;655574;655575;655576;655577;655578;655579;655580;655581;655582;655583;655584;655585;655586;655587;655588;655589;655590;655591;655592;655593;655594;655595;655596;655597;655598;655599;655600;655601;655602;655603;655604;655605;655606;655607;655608;655609;655610;655611;655612;655613;655614;655615;655616;655617;655618;655619;655620;655621;655622;655623;655624;655625;655626;655627;655628;655629;655630;655631;655632;655633;655634;655635;655636;655637;655638;655639;655640;655641	647571;647572;647573;647574;647575;647576;647577;647578;647579;647580;647581;647582;647583;647584;647585;647586;647587;647588;647589;647590;647591;647592;647593;647594;647595;647596;647597;647598;647599;647600;647601;647602;647603;647604;647605;647606;647607;647608;647609;647610;647611;647612;647613;647614;647615;647616;647617;647618;647619;647620;647621;647622;647623;647624;647625;647626;647627;647628;647629;647630;647631;647632;647633;647634;647635;647636;647637;647638;647639;647640;647641;647642;647643;647644;647645;647646;647647;647648;647649;647650;647651;647652;647653;647654;647655;647656;647657;647658;647659;647660;647661;647662;647663;647664;647665;647666;647667;647668;647669;647670;647671;647672;647673;647674;647675;647676;647677;647678;647679;647680;647681;647682;647683;647684;647685;647686;647687;647688;647689;647690;647691;647692;647693;647694;647695;647696;647697;647698;647699;647700;647701;647702;647703;647704;647705;647706;647707;647708;647709;647710;647711;647712;647713;647714;647715	647599	6536;6537;6540		144	0	0	0	0	0	0	233710	0	737310	438260	0	0	0	331880	0	197710	580460	0	390590	257690	0	0	0	0	0	357130	0	0	331090	0	0	0	0	0	2251300	0	0	0	0	0	0	0	0	0	0	0	0	0	0	0	0	0	0	0	0	0	0	0	0	0	1811000	404830	662810	485530	1357900	1302100	1999500	2308700	771060	141240	840760	613860	338390	0	1063400	571230	582110	313220	0	0	0	597960	614010	759250	759080	545900	520500	0	0	238690	0	381480	541370	859650	290620	521420	320110	422080	461360	400890	636870	252640	387300	604130	1077700	0	0	0	47777	160260	82448	579810	381010	434570	203080	132860	643750	791850	766930	0	0	0	3032000	0	0	0	3113900	2284500	6250700	0	4787800	673220	0	0	0	0	0	0	0	0	0	0	0	0	0	0	0	0	0	0	0	0	0	5202900	4968300	5106200	0	0	0	0	392830	1023300	0	516320	0	0	0	0	0	0	0	0	0	0	2410600	0	0	0	0	0
FGGDTPYSIMFGPDICGYSTKK	GGYMKLLSDNIDQKKFGGDTPYSIMFGPDI	SIMFGPDICGYSTKKVHAILTYNGTNHLIK	K	F	G	K	K	V	22	1	2440.11	Gorai.013G206800.3.A;Gorai.013G206800.2.A;Gorai.013G206800.1.A;Gorai.013G206800.4.A;Gorai.013G206900.2.D;Gorai.013G206900.1.D;Gorai.013G206900.3.D;Gorai.013G206900.2.A;Gorai.013G206900.1.A;Gorai.013G206900.3.A;Gorai.013G206800.3.D;Gorai.013G206800.2.D;Gorai.013G206800.1.D;Gorai.013G206800.4.D	Gorai.013G206900.2.A	131	152	no	no	3	6.0725e-20	77.959	993350000	0	0	0	0	0	0	0	0	0	0	0	0	0	0	0	0	0	0	0	0	0	0	0	0	0	0	0	0	0	0	0	0	0	0	0	0	0	0	0	0	0	0	0	0	0	0	0	0	0	0	0	0	0	0	0	0	0	0	0	0	22339000	0	0	0	0	0	0	0	0	0	0	0	0	0	214100000	0	0	0	0	18295000	0	0	80823000	48939000	114420000	0	45410000	0	0	0	0	0	107160000	0	0	0	6710000	0	83295000	14021000	112840000	0	0	104390000	0	0	0	0	0	0	0	0	0	0	0	0	0	8900700	0	0	0	0	0	0	0	0	0	0	11711000	0	0	0	0	0	0	0	0	0	0	0	0	0	0	0	0	0	0	0	0	0	0	0	0	0	0	0	0	0	0	0	0	0	0	0	0	0	0	0	0	0	0	0	0	0	0	0	0	0	0	0			14183	6217;6218;6215;6216	15590;15591	655642;655643;655644;655645;655646;655647;655648;655649;655650;655651;655652;655653;655654;655655;655656	647716;647717;647718;647719;647720;647721;647722;647723;647724;647725;647726;647727;647728;647729;647730	647730	6536;6537;6540		15	0	0	0	0	0	0	0	0	0	0	0	0	0	0	0	0	0	0	0	0	0	0	0	0	0	0	0	0	0	0	0	0	0	0	0	0	0	0	0	0	0	0	0	0	0	0	0	0	0	0	0	0	0	0	0	0	0	0	0	0	422810	0	0	0	0	0	0	0	0	0	0	0	0	0	1661300	0	0	0	0	368050	0	0	931780	698970	1149300	0	577170	0	0	0	0	0	1010100	0	0	0	265610	0	932350	168750	1058400	0	0	1614400	0	0	0	0	0	0	0	0	0	0	0	0	0	483080	0	0	0	0	0	0	0	0	0	0	415880	0	0	0	0	0	0	0	0	0	0	0	0	0	0	0	0	0	0	0	0	0	0	0	0	0	0	0	0	0	0	0	0	0	0	0	0	0	0	0	0	0	0	0	0	0	0	0	0	0	0	0
FGGELFNAR	WFEDCPRPGFTIIQKFGGELFNARQDFSPF	FTIIQKFGGELFNARQDFSPFNVVAWHGNY	K	F	G	A	R	Q	9	0	1009.5	Gorai.002G065000.1.A;Gorai.002G065000.5.D;Gorai.002G065000.1.D;Gorai.002G065000.2.A;Gorai.002G065000.2.D;Gorai.002G065000.4.A;Gorai.002G065000.4.D;Gorai.002G065000.5.A;Gorai.002G065000.8.A;Gorai.002G065000.8.D;Gorai.002G065000.6.D;Gorai.002G065000.6.A;Gorai.002G065000.3.D;Gorai.002G065000.3.A;Gorai.002G065000.7.A;Gorai.002G065000.7.D	Gorai.002G065000.1.A	289	297	yes	no	2	0.0020278	142.36	208310000	0	0	0	0	0	0	0	0	0	0	0	0	0	0	0	0	0	0	0	0	0	0	0	0	0	0	0	0	0	0	0	0	0	0	0	0	0	0	0	0	0	0	0	0	0	0	0	0	0	0	0	0	0	0	0	0	0	0	0	0	0	0	0	0	0	0	0	0	0	0	0	0	0	0	0	0	0	0	0	0	0	0	0	0	0	0	0	0	0	25667000	0	0	0	0	0	0	0	13476000	0	0	13398000	0	17124000	24977000	20159000	0	0	17101000	21796000	27422000	0	0	0	0	0	27193000	0	0	0	0	0	0	0	0	0	0	0	0	0	0	0	0	0	0	0	0	0	0	0	0	0	0	0	0	0	0	0	0	0	0	0	0	0	0	0	0	0	0	0	0	0	0	0	0	0	0	0	0	0	0	0	0	0	0	0	0	0	0	0	0			14184	648	15592	655657;655658;655659;655660;655661;655662;655663;655664;655665;655666	647731;647732;647733;647734;647735;647736;647737	647735			7	0	0	0	0	0	0	0	0	0	0	0	0	0	0	0	0	0	0	0	0	0	0	0	0	0	0	0	0	0	0	0	0	0	0	0	0	0	0	0	0	0	0	0	0	0	0	0	0	0	0	0	0	0	0	0	0	0	0	0	0	0	0	0	0	0	0	0	0	0	0	0	0	0	0	0	0	0	0	0	0	0	0	0	0	0	0	0	0	0	223770	0	0	0	0	0	0	0	126250	0	0	125670	0	343770	386280	341750	0	0	151410	342350	208870	0	0	0	0	0	279380	0	0	0	0	0	0	0	0	0	0	0	0	0	0	0	0	0	0	0	0	0	0	0	0	0	0	0	0	0	0	0	0	0	0	0	0	0	0	0	0	0	0	0	0	0	0	0	0	0	0	0	0	0	0	0	0	0	0	0	0	0	0	0	0
FGGETPYSIMFGPDICGYSTK	GGYMKLLSGDIDQKKFGGETPYSIMFGPDI	YSIMFGPDICGYSTKKVHAILTYNGTNHLI	K	F	G	T	K	K	21	0	2326.03	Gorai.007G305800.5.D;Gorai.007G305800.4.D;Gorai.007G305800.1.D;Gorai.007G305800.2.D;Gorai.007G305800.3.D;Gorai.007G305800.6.D	Gorai.007G305800.5.D	127	147	no	no	2;3	0	246.63	3461400000	0	0	0	0	0	0	4856100	0	13279000	4359500	1060300	0	0	9395200	8903100	0	0	0	4198000	0	0	0	0	0	0	7080500	0	0	3965900	0	3467500	3968700	13622000	0	15452000	0	1533100	0	0	0	0	0	0	0	0	0	0	0	0	0	0	0	0	0	0	0	0	0	0	0	53211000	17115000	23723000	0	25875000	8613200	30883000	56664000	21454000	16768000	56799000	36758000	41304000	59496000	149510000	28101000	30633000	13263000	0	0	0	43035000	63880000	42494000	53674000	55568000	31140000	0	0	39776000	0	39816000	66872000	59706000	43948000	40575000	10984000	38716000	49401000	43025000	114070000	0	18552000	49299000	60475000	0	11681000	0	0	29504000	6084300	29429000	7123800	7629400	22444000	13215000	9874000	16286000	13890000	0	0	5049200	44979000	0	0	0	9374100	13450000	198060000	0	93992000	22597000	0	0	0	0	0	0	0	0	0	0	1337200	0	0	0	0	0	0	0	0	0	0	324570000	366730000	231460000	0	0	0	3594500	36070000	87298000	7144600	99953000	18256000	0	0	0	0	0	0	0	0	0	0	0	0	0	0	0			14185	3307	15593;15594	655667;655668;655669;655670;655671;655672;655673;655674;655675;655676;655677;655678;655679;655680;655681;655682;655683;655684;655685;655686;655687;655688;655689;655690;655691;655692;655693;655694;655695;655696;655697;655698;655699;655700;655701;655702;655703;655704;655705;655706;655707;655708;655709;655710;655711;655712;655713;655714;655715;655716;655717;655718;655719;655720;655721;655722;655723;655724;655725;655726;655727;655728;655729;655730;655731;655732;655733;655734;655735;655736;655737;655738;655739;655740;655741;655742;655743;655744;655745;655746;655747;655748;655749;655750;655751;655752;655753;655754;655755;655756;655757;655758;655759;655760;655761;655762;655763;655764;655765;655766;655767;655768;655769;655770;655771;655772;655773;655774;655775;655776;655777;655778;655779;655780;655781;655782;655783;655784;655785;655786;655787;655788	647738;647739;647740;647741;647742;647743;647744;647745;647746;647747;647748;647749;647750;647751;647752;647753;647754;647755;647756;647757;647758;647759;647760;647761;647762;647763;647764;647765;647766;647767;647768;647769;647770;647771;647772;647773;647774;647775;647776;647777;647778;647779;647780;647781;647782;647783;647784;647785;647786;647787;647788;647789;647790;647791;647792;647793;647794;647795;647796;647797;647798;647799;647800;647801;647802;647803;647804;647805;647806;647807;647808;647809;647810;647811;647812;647813;647814;647815;647816;647817;647818;647819;647820;647821;647822;647823;647824;647825;647826;647827;647828;647829;647830;647831;647832;647833;647834;647835;647836;647837;647838;647839;647840;647841;647842;647843;647844;647845;647846;647847;647848;647849;647850;647851;647852;647853;647854;647855;647856;647857;647858;647859;647860;647861;647862;647863;647864;647865;647866;647867;647868;647869;647870;647871;647872;647873;647874;647875;647876;647877;647878	647814	3913		141	0	0	0	0	0	0	640220	0	922280	420260	246100	0	0	778850	729580	0	0	0	584530	0	0	0	0	0	0	613750	0	0	646790	0	214620	211720	666220	0	1006800	0	112770	0	0	0	0	0	0	0	0	0	0	0	0	0	0	0	0	0	0	0	0	0	0	0	1007100	388570	518440	0	930030	356870	1193400	1613300	490410	203270	935870	529900	366250	856180	1160200	518160	578000	466720	0	0	0	525860	736460	606920	539100	596580	395790	0	0	346770	0	636650	630350	912830	592050	611020	434780	362720	552970	517830	1070000	0	372440	762430	1025200	0	224440	0	0	224730	136170	797560	485470	419450	291600	135780	776080	883930	845090	0	0	1234600	3865400	0	0	0	2649200	3476000	7033400	0	5683600	1992400	0	0	0	0	0	0	0	0	0	0	712310	0	0	0	0	0	0	0	0	0	0	11347000	9620900	8258100	0	0	0	211650	1639800	3524300	341600	3258700	836550	0	0	0	0	0	0	0	0	0	0	0	0	0	0	0
FGGETPYSIMFGPDICGYSTKK	GGYMKLLSGDIDQKKFGGETPYSIMFGPDI	SIMFGPDICGYSTKKVHAILTYNGTNHLIK	K	F	G	K	K	V	22	1	2454.12	Gorai.007G305800.5.D;Gorai.007G305800.4.D;Gorai.007G305800.1.D;Gorai.007G305800.2.D;Gorai.007G305800.3.D;Gorai.007G305800.6.D	Gorai.007G305800.5.D	127	148	no	no	3	4.2367e-26	85.945	545000000	0	0	0	0	0	0	0	0	0	0	0	0	0	0	0	0	0	0	0	0	0	0	0	0	0	0	0	0	0	0	0	0	0	0	0	0	0	0	0	0	0	0	0	0	0	0	0	0	0	0	0	0	0	0	0	0	0	0	0	0	0	0	0	0	0	0	0	0	0	0	0	0	0	0	0	0	0	0	0	0	0	0	0	0	0	31526000	0	0	0	0	0	88491000	158830000	114510000	97009000	0	0	0	0	0	0	0	0	0	0	0	0	0	0	0	0	0	0	0	0	0	0	0	0	0	0	0	3245800	0	0	0	0	0	25027000	0	6449900	0	0	0	0	0	0	0	0	0	0	0	0	0	0	0	0	0	0	0	0	0	0	0	0	0	0	0	0	0	0	0	0	19919000	0	0	0	0	0	0	0	0	0	0	0	0	0	0	0	0			14186	3307	15595;15596	655789;655790;655791;655792;655793;655794;655795;655796;655797;655798;655799	647879;647880;647881;647882;647883;647884;647885;647886;647887;647888;647889;647890;647891	647890	3913		13	0	0	0	0	0	0	0	0	0	0	0	0	0	0	0	0	0	0	0	0	0	0	0	0	0	0	0	0	0	0	0	0	0	0	0	0	0	0	0	0	0	0	0	0	0	0	0	0	0	0	0	0	0	0	0	0	0	0	0	0	0	0	0	0	0	0	0	0	0	0	0	0	0	0	0	0	0	0	0	0	0	0	0	0	0	338470	0	0	0	0	0	1414900	1497100	1750700	1306900	0	0	0	0	0	0	0	0	0	0	0	0	0	0	0	0	0	0	0	0	0	0	0	0	0	0	0	278940	0	0	0	0	0	888770	0	390020	0	0	0	0	0	0	0	0	0	0	0	0	0	0	0	0	0	0	0	0	0	0	0	0	0	0	0	0	0	0	0	0	649410	0	0	0	0	0	0	0	0	0	0	0	0	0	0	0	0
FGGFGGPGGVGGLGGPGGFGPGGYPGGIHEVSVNQSLLQPLNVK	FSGGGFGGGGFGGGRFGGFGGPGGVGGLGG	EVSVNQSLLQPLNVKVDPEIQNVKAQEREQ	R	F	G	V	K	V	44	0	4091.07	CON__P35908;CON__P35908v2	CON__P35908v2	123	166	no	no	3;4	2.5627e-53	68.503	735000000	0	0	0	0	0	0	0	0	0	0	0	0	0	0	0	0	0	0	0	0	0	0	0	0	0	0	0	0	0	0	0	0	0	368200000	96438000	212200000	0	0	0	0	0	0	0	0	0	0	58161000	0	0	0	0	0	0	0	0	0	0	0	0	0	0	0	0	0	0	0	0	0	0	0	0	0	0	0	0	0	0	0	0	0	0	0	0	0	0	0	0	0	0	0	0	0	0	0	0	0	0	0	0	0	0	0	0	0	0	0	0	0	0	0	0	0	0	0	0	0	0	0	0	0	0	0	0	0	0	0	0	0	0	0	0	0	0	0	0	0	0	0	0	0	0	0	0	0	0	0	0	0	0	0	0	0	0	0	0	0	0	0	0	0	0	0	0	0	0	0	0	0	0	0	0	0	0	0	0	0	0	0	0	0		+	14187	38;39	15597	655800;655801;655802;655803;655804;655805;655806;655807;655808	647892;647893;647894;647895;647896;647897;647898;647899;647900;647901;647902;647903;647904;647905;647906	647901			15	0	0	0	0	0	0	0	0	0	0	0	0	0	0	0	0	0	0	0	0	0	0	0	0	0	0	0	0	0	0	0	0	0	38355000	6283200	14530000	0	0	0	0	0	0	0	0	0	0	3871900	0	0	0	0	0	0	0	0	0	0	0	0	0	0	0	0	0	0	0	0	0	0	0	0	0	0	0	0	0	0	0	0	0	0	0	0	0	0	0	0	0	0	0	0	0	0	0	0	0	0	0	0	0	0	0	0	0	0	0	0	0	0	0	0	0	0	0	0	0	0	0	0	0	0	0	0	0	0	0	0	0	0	0	0	0	0	0	0	0	0	0	0	0	0	0	0	0	0	0	0	0	0	0	0	0	0	0	0	0	0	0	0	0	0	0	0	0	0	0	0	0	0	0	0	0	0	0	0	0	0	0	0	0
FGGGGLDLPLR	LSILAESNERAVEARFGGGGLDLPLRRRDN	VEARFGGGGLDLPLRRRDNQEYAAGTAGGG	R	F	G	L	R	R	11	0	1100.6	Gorai.006G145700.1.A;Gorai.006G145700.1.D	Gorai.006G145700.1.A	817	827	no	no	2	2.3926e-05	131.44	946680000	0	0	1236500	0	0	0	0	0	0	0	0	0	0	2087300	0	0	0	0	0	0	0	0	702200	0	0	0	0	0	0	0	0	9450700	0	3061800	4832600	5213900	3170200	5204100	3916900	0	0	0	0	1445800	1219400	0	7137700	0	0	0	0	0	0	0	0	0	572010	0	0	0	18953000	15533000	13210000	6821400	0	0	2919500	0	0	33510000	13933000	16433000	56995000	0	43760000	0	9591800	5337300	0	0	0	31140000	23218000	22054000	22842000	21496000	19939000	5849600	40829000	49415000	0	0	32752000	13331000	14463000	18829000	7096200	34016000	29267000	30059000	20698000	0	10350000	13758000	12302000	0	0	39187000	20642000	38274000	12589000	0	0	0	34724000	38709000	2598200	0	0	0	0	0	0	0	0	0	0	0	0	0	0	0	0	0	0	0	0	0	0	0	0	0	0	0	0	0	0	0	0	0	0	0	0	0	0	0	0	0	0	0	0	0	0	0	0	0	0	0	0	0	0	0	0	0	0	0	0	0	0	0			14188	2550	15598	655809;655810;655811;655812;655813;655814;655815;655816;655817;655818;655819;655820;655821;655822;655823;655824;655825;655826;655827;655828;655829;655830;655831;655832;655833;655834;655835;655836;655837;655838;655839;655840;655841;655842;655843;655844;655845;655846;655847;655848;655849;655850;655851;655852;655853;655854;655855;655856;655857;655858;655859;655860;655861;655862;655863;655864;655865;655866;655867;655868;655869	647907;647908;647909;647910;647911;647912;647913;647914;647915;647916;647917;647918;647919;647920;647921;647922;647923;647924;647925;647926;647927;647928;647929;647930;647931;647932;647933;647934;647935;647936;647937;647938;647939;647940;647941;647942;647943;647944;647945;647946;647947;647948;647949;647950;647951;647952;647953;647954;647955;647956;647957;647958;647959;647960;647961;647962;647963;647964;647965;647966	647930			60	0	0	309650	0	0	0	0	0	0	0	0	0	0	173040	0	0	0	0	0	0	0	0	348830	0	0	0	0	0	0	0	0	504170	0	318940	314860	357000	233190	262870	205960	0	0	0	0	354830	520120	0	475170	0	0	0	0	0	0	0	0	0	406220	0	0	0	358710	352660	288700	173120	0	0	112820	0	0	406230	229580	236900	505380	0	339560	0	180990	187820	0	0	0	380510	267670	314980	229430	230780	253430	420660	538290	430800	0	0	308730	203820	194850	283550	280900	318690	327600	361770	194150	0	207780	212780	208550	0	0	346970	324230	291530	281750	0	0	0	451130	397700	204210	0	0	0	0	0	0	0	0	0	0	0	0	0	0	0	0	0	0	0	0	0	0	0	0	0	0	0	0	0	0	0	0	0	0	0	0	0	0	0	0	0	0	0	0	0	0	0	0	0	0	0	0	0	0	0	0	0	0	0	0	0	0	0
FGGGGLDLPLRR	LSILAESNERAVEARFGGGGLDLPLRRRDN	EARFGGGGLDLPLRRRDNQEYAAGTAGGGG	R	F	G	R	R	R	12	1	1256.7	Gorai.006G145700.1.A;Gorai.006G145700.1.D	Gorai.006G145700.1.A	817	828	no	no	3	0.0037518	48.004	0	0	0	0	0	0	0	0	0	0	0	0	0	0	0	0	0	0	0	0	0	0	0	0	0	0	0	0	0	0	0	0	0	0	0	0	0	0	0	0	0	0	0	0	0	0	0	0	0	0	0	0	0	0	0	0	0	0	0	0	0	0	0	0	0	0	0	0	0	0	0	0	0	0	0	0	0	0	0	0	0	0	0	0	0	0	0	0	0	0	0	0	0	0	0	0	0	0	0	0	0	0	0	0	0	0	0	0	0	0	0	0	0	0	0	0	0	0	0	0	0	0	0	0	0	0	0	0	0	0	0	0	0	0	0	0	0	0	0	0	0	0	0	0	0	0	0	0	0	0	0	0	0	0	0	0	0	0	0	0	0	0	0	0	0	0	0	0	0	0	0	0	0	0	0	0	0	0	0	0	0			14189	2550	15599	655870	647967	647967			1	0	0	0	0	0	0	0	0	0	0	0	0	0	0	0	0	0	0	0	0	0	0	0	0	0	0	0	0	0	0	0	0	0	0	0	0	0	0	0	0	0	0	0	0	0	0	0	0	0	0	0	0	0	0	0	0	0	0	0	0	0	0	0	0	0	0	0	0	0	0	0	0	0	0	0	0	0	0	0	0	0	0	0	0	0	0	0	0	0	0	0	0	0	0	0	0	0	0	0	0	0	0	0	0	0	0	0	0	0	0	0	0	0	0	0	0	0	0	0	0	0	0	0	0	0	0	0	0	0	0	0	0	0	0	0	0	0	0	0	0	0	0	0	0	0	0	0	0	0	0	0	0	0	0	0	0	0	0	0	0	0	0	0	0	0	0	0	0	0	0	0	0	0	0	0	0	0	0	0	0
FGGPEVLQLRPDVPVPDLKPNEVLVR	IRCYVSSCRAVLLPRFGGPEVLQLRPDVPV	DVPVPDLKPNEVLVRARAVSINPLDTRIRS	R	F	G	V	R	A	26	2	2882.6	Gorai.002G066100.2.D;Gorai.002G066100.2.A;Gorai.002G066100.1.D;Gorai.002G066100.1.A;Gorai.002G066100.4.D;Gorai.002G066100.4.A;Gorai.002G066100.3.D;Gorai.002G066100.3.A;Gorai.002G066100.6.D;Gorai.002G066100.6.A;Gorai.002G066100.7.D;Gorai.002G066100.7.A;Gorai.002G066100.5.D;Gorai.002G066100.5.A	Gorai.002G066100.2.D	39	64	yes	no	4	0.00037607	43.895	251760000	0	0	0	0	0	0	0	0	0	0	0	0	0	0	0	0	0	0	0	0	0	0	0	0	0	0	0	0	0	0	0	0	0	0	0	0	0	0	0	0	0	0	0	0	0	0	0	0	0	0	0	0	0	0	0	0	0	0	0	0	0	0	0	0	0	0	0	0	0	0	0	0	0	0	0	0	0	0	0	0	0	25215000	22070000	19996000	39553000	19722000	21884000	0	0	0	0	9332700	12359000	0	0	0	0	0	0	0	0	0	0	0	0	0	0	25859000	0	25568000	0	0	0	0	0	30203000	0	0	0	0	0	0	0	0	0	0	0	0	0	0	0	0	0	0	0	0	0	0	0	0	0	0	0	0	0	0	0	0	0	0	0	0	0	0	0	0	0	0	0	0	0	0	0	0	0	0	0	0	0	0	0	0	0	0	0	0	0	0	0	0			14190	651	15600	655871;655872;655873;655874;655875;655876;655877;655878;655879;655880;655881	647968;647969;647970;647971;647972;647973;647974;647975;647976;647977	647977			10	0	0	0	0	0	0	0	0	0	0	0	0	0	0	0	0	0	0	0	0	0	0	0	0	0	0	0	0	0	0	0	0	0	0	0	0	0	0	0	0	0	0	0	0	0	0	0	0	0	0	0	0	0	0	0	0	0	0	0	0	0	0	0	0	0	0	0	0	0	0	0	0	0	0	0	0	0	0	0	0	0	308110	254440	285590	397270	211740	278150	0	0	0	0	149230	116500	0	0	0	0	0	0	0	0	0	0	0	0	0	0	228960	0	194760	0	0	0	0	0	310310	0	0	0	0	0	0	0	0	0	0	0	0	0	0	0	0	0	0	0	0	0	0	0	0	0	0	0	0	0	0	0	0	0	0	0	0	0	0	0	0	0	0	0	0	0	0	0	0	0	0	0	0	0	0	0	0	0	0	0	0	0	0	0	0
FGGQHAAVAVTIR	EPGNQKAEIELGPLRFGGQHAAVAVTIRKP	LRFGGQHAAVAVTIRKPGVRVAEDWKIKIL	R	F	G	I	R	K	13	0	1325.72	Gorai.007G066900.1.A;Gorai.007G066900.4.A.p3;Gorai.007G066900.1.D;Gorai.007G066900.4.D.p3	Gorai.007G066900.1.D	890	902	no	no	3	0.0023348	57.267	18874000	0	0	0	0	0	0	0	0	0	0	0	0	0	0	0	0	0	0	0	0	0	0	0	0	0	0	0	0	0	0	0	0	0	0	0	0	0	1692900	0	0	0	0	0	0	0	0	0	0	0	0	0	0	0	0	0	0	0	0	0	0	0	0	0	0	0	0	0	0	0	0	0	0	0	0	0	9377400	0	0	0	0	0	0	0	0	0	0	0	0	0	0	0	0	0	0	0	0	7803700	0	0	0	0	0	0	0	0	0	0	0	0	0	0	0	0	0	0	0	0	0	0	0	0	0	0	0	0	0	0	0	0	0	0	0	0	0	0	0	0	0	0	0	0	0	0	0	0	0	0	0	0	0	0	0	0	0	0	0	0	0	0	0	0	0	0	0	0	0	0	0	0	0	0	0	0	0	0	0	0	0	0	0			14191	2930;2929	15601	655882;655883;655884;655885	647978;647979	647979			2	0	0	0	0	0	0	0	0	0	0	0	0	0	0	0	0	0	0	0	0	0	0	0	0	0	0	0	0	0	0	0	0	0	0	0	0	0	85513	0	0	0	0	0	0	0	0	0	0	0	0	0	0	0	0	0	0	0	0	0	0	0	0	0	0	0	0	0	0	0	0	0	0	0	0	0	172910	0	0	0	0	0	0	0	0	0	0	0	0	0	0	0	0	0	0	0	0	308900	0	0	0	0	0	0	0	0	0	0	0	0	0	0	0	0	0	0	0	0	0	0	0	0	0	0	0	0	0	0	0	0	0	0	0	0	0	0	0	0	0	0	0	0	0	0	0	0	0	0	0	0	0	0	0	0	0	0	0	0	0	0	0	0	0	0	0	0	0	0	0	0	0	0	0	0	0	0	0	0	0	0	0
FGGSSVASAER	ASSGEAENQLTCVMKFGGSSVASAERMREV	CVMKFGGSSVASAERMREVADLILSFPNER	K	F	G	E	R	M	11	0	1066.5	Gorai.001G275700.2.A;Gorai.001G275700.1.A;Gorai.001G275700.2.D;Gorai.001G275700.3.A;Gorai.001G275700.1.D;Gorai.001G275700.5.A;Gorai.001G275700.3.D;Gorai.006G000400.3.D;Gorai.006G000400.1.A;Gorai.006G000400.1.D;Gorai.006G000400.2.D;Gorai.006G000400.2.A;Gorai.006G000400.3.A;Gorai.001G275700.4.A;Gorai.001G275700.5.D;Gorai.001G275700.4.D;Gorai.001G275700.6.A.p2;Gorai.006G000400.4.A.p2;Gorai.006G000400.4.D.p2;Gorai.001G275700.6.D.p2	Gorai.001G275700.2.A	97	107	yes	no	2	0.015037	76.943	111990000	0	0	0	0	0	0	0	0	0	0	0	0	0	0	0	0	0	0	0	0	0	0	0	0	0	0	0	0	0	0	0	0	0	0	0	0	0	0	0	0	0	0	0	0	0	0	0	0	0	0	0	0	0	0	0	0	0	0	0	0	11898000	0	11743000	6193000	3922200	0	0	0	0	13381000	0	8453400	23105000	5653700	19910000	0	0	0	0	0	0	0	0	0	0	0	0	0	0	0	0	0	0	0	7727100	0	0	0	0	0	0	0	0	0	0	0	0	0	0	0	0	0	0	0	0	0	0	0	0	0	0	0	0	0	0	0	0	0	0	0	0	0	0	0	0	0	0	0	0	0	0	0	0	0	0	0	0	0	0	0	0	0	0	0	0	0	0	0	0	0	0	0	0	0	0	0	0	0	0	0	0	0	0	0	0	0	0	0	0	0			14192	526	15602	655886;655887;655888;655889;655890;655891;655892;655893;655894;655895	647980;647981;647982;647983;647984	647983			5	0	0	0	0	0	0	0	0	0	0	0	0	0	0	0	0	0	0	0	0	0	0	0	0	0	0	0	0	0	0	0	0	0	0	0	0	0	0	0	0	0	0	0	0	0	0	0	0	0	0	0	0	0	0	0	0	0	0	0	0	225200	0	256640	157170	140970	0	0	0	0	162220	0	121860	204870	81359	154490	0	0	0	0	0	0	0	0	0	0	0	0	0	0	0	0	0	0	0	104100	0	0	0	0	0	0	0	0	0	0	0	0	0	0	0	0	0	0	0	0	0	0	0	0	0	0	0	0	0	0	0	0	0	0	0	0	0	0	0	0	0	0	0	0	0	0	0	0	0	0	0	0	0	0	0	0	0	0	0	0	0	0	0	0	0	0	0	0	0	0	0	0	0	0	0	0	0	0	0	0	0	0	0	0	0
FGGTCVGTSQR	DKVHLPKGDMWAVHKFGGTCVGTSQRIKNV	AVHKFGGTCVGTSQRIKNVADIIISDDSER	K	F	G	Q	R	I	11	0	1168.53	Gorai.004G267200.2.A;Gorai.004G267200.1.A;Gorai.004G267200.2.D;Gorai.004G267200.1.D	Gorai.004G267200.2.A	90	100	no	no	2	0.042076	60.298	42829000	0	0	0	0	0	0	0	0	0	0	0	0	0	0	0	0	0	0	0	0	0	0	0	0	0	0	0	0	0	0	0	0	0	0	0	0	0	0	0	0	0	0	0	0	0	0	0	0	0	0	0	0	0	0	0	0	0	0	0	0	0	0	0	0	0	0	0	0	0	0	0	0	7056400	0	10378000	0	0	0	0	0	0	0	0	0	0	0	0	0	0	0	0	0	7204800	0	0	0	0	12286000	5903700	0	0	0	0	0	0	0	0	0	0	0	0	0	0	0	0	0	0	0	0	0	0	0	0	0	0	0	0	0	0	0	0	0	0	0	0	0	0	0	0	0	0	0	0	0	0	0	0	0	0	0	0	0	0	0	0	0	0	0	0	0	0	0	0	0	0	0	0	0	0	0	0	0	0	0	0	0	0	0	0	0			14193	1808;1809	15603	655896;655897;655898;655899;655900	647985	647985			1	0	0	0	0	0	0	0	0	0	0	0	0	0	0	0	0	0	0	0	0	0	0	0	0	0	0	0	0	0	0	0	0	0	0	0	0	0	0	0	0	0	0	0	0	0	0	0	0	0	0	0	0	0	0	0	0	0	0	0	0	0	0	0	0	0	0	0	0	0	0	0	0	62571	0	80529	0	0	0	0	0	0	0	0	0	0	0	0	0	0	0	0	0	67914	0	0	0	0	115100	66083	0	0	0	0	0	0	0	0	0	0	0	0	0	0	0	0	0	0	0	0	0	0	0	0	0	0	0	0	0	0	0	0	0	0	0	0	0	0	0	0	0	0	0	0	0	0	0	0	0	0	0	0	0	0	0	0	0	0	0	0	0	0	0	0	0	0	0	0	0	0	0	0	0	0	0	0	0	0	0	0	0
FGGVFFSIDMYIFMMKWYEK	MCQDKGYFEMGRWNRFGGVFFSIDMYIFMM	FSIDMYIFMMKWYEKFPEFKSRELFLTGES	R	F	G	E	K	F	20	1	2538.18	Gorai.009G252300.4.D	Gorai.009G252300.4.D	16	35	yes	yes	2	0.015756	50.675	72442000	0	0	0	0	0	0	0	0	0	0	0	0	0	0	0	0	0	0	0	0	0	0	0	0	0	0	0	0	0	0	0	0	0	0	0	0	0	0	0	0	0	0	0	0	0	0	0	0	0	0	0	0	0	0	0	0	0	0	0	0	0	0	0	0	0	0	0	0	0	0	0	0	62657000	0	0	0	0	0	0	0	0	0	9785500	0	0	0	0	0	0	0	0	0	0	0	0	0	0	0	0	0	0	0	0	0	0	0	0	0	0	0	0	0	0	0	0	0	0	0	0	0	0	0	0	0	0	0	0	0	0	0	0	0	0	0	0	0	0	0	0	0	0	0	0	0	0	0	0	0	0	0	0	0	0	0	0	0	0	0	0	0	0	0	0	0	0	0	0	0	0	0	0	0	0	0	0	0	0	0	0	0			14194	4430	15604	655901;655902	647986	647986			1	0	0	0	0	0	0	0	0	0	0	0	0	0	0	0	0	0	0	0	0	0	0	0	0	0	0	0	0	0	0	0	0	0	0	0	0	0	0	0	0	0	0	0	0	0	0	0	0	0	0	0	0	0	0	0	0	0	0	0	0	0	0	0	0	0	0	0	0	0	0	0	0	555590	0	0	0	0	0	0	0	0	0	112810	0	0	0	0	0	0	0	0	0	0	0	0	0	0	0	0	0	0	0	0	0	0	0	0	0	0	0	0	0	0	0	0	0	0	0	0	0	0	0	0	0	0	0	0	0	0	0	0	0	0	0	0	0	0	0	0	0	0	0	0	0	0	0	0	0	0	0	0	0	0	0	0	0	0	0	0	0	0	0	0	0	0	0	0	0	0	0	0	0	0	0	0	0	0	0	0	0
FGHADGSAYLFDPDIYTDGR	LPHKVSAQEADGSVKFGHADGSAYLFDPDI	GSAYLFDPDIYTDGRISVQGIDGVLFPPEE	K	F	G	G	R	I	20	0	2215.98	Gorai.013G003200.1.D;Gorai.013G003200.1.A	Gorai.013G003200.1.D	380	399	yes	no	2;3	0	268.59	11843000000	0	0	0	0	0	1480300	0	0	0	0	0	0	0	0	3344200	0	0	0	0	0	0	0	0	0	0	1685100	0	0	0	0	8610800	0	2724400	0	0	0	0	0	4607500	0	0	0	799160	0	0	0	0	0	0	0	0	0	0	0	0	0	0	0	0	0	0	0	0	0	0	0	0	0	0	0	0	0	0	0	8831800	0	0	0	0	0	0	0	0	0	0	0	0	0	0	64762000	0	0	0	43206000	41257000	0	23777000	56052000	0	121920000	62861000	0	37798000	63078000	19927000	71461000	84955000	0	0	50691000	48954000	0	0	0	0	0	9215100	0	0	0	0	30608000	0	0	0	0	0	0	0	0	43604000	0	0	0	28436000	0	0	0	0	6922400	0	0	49329000	0	0	143260000	0	0	0	0	0	0	0	498000000	263110000	366900000	346990000	261920000	315150000	439380000	389680000	531480000	646140000	880520000	719000000	332380000	236680000	257640000	394920000	937200000	1032800000	0	1335100	97136000	194450000	667690000	516150000	92491000	116060000	173410000			14195	5890	15605	655903;655904;655905;655906;655907;655908;655909;655910;655911;655912;655913;655914;655915;655916;655917;655918;655919;655920;655921;655922;655923;655924;655925;655926;655927;655928;655929;655930;655931;655932;655933;655934;655935;655936;655937;655938;655939;655940;655941;655942;655943;655944;655945;655946;655947;655948;655949;655950;655951;655952;655953;655954;655955;655956;655957;655958;655959;655960;655961;655962;655963;655964;655965;655966;655967;655968;655969;655970;655971;655972;655973;655974;655975;655976;655977;655978;655979;655980;655981;655982;655983;655984;655985;655986;655987;655988;655989;655990;655991;655992;655993;655994;655995;655996;655997;655998;655999;656000;656001;656002;656003;656004;656005;656006;656007;656008;656009;656010;656011;656012;656013;656014;656015;656016;656017;656018;656019;656020;656021	647987;647988;647989;647990;647991;647992;647993;647994;647995;647996;647997;647998;647999;648000;648001;648002;648003;648004;648005;648006;648007;648008;648009;648010;648011;648012;648013;648014;648015;648016;648017;648018;648019;648020;648021;648022;648023;648024;648025;648026;648027;648028;648029;648030;648031;648032;648033;648034;648035;648036;648037;648038;648039;648040;648041;648042;648043;648044;648045;648046;648047;648048;648049;648050;648051;648052;648053;648054;648055;648056;648057;648058;648059;648060;648061;648062;648063;648064;648065;648066;648067;648068;648069;648070;648071;648072;648073;648074;648075;648076;648077;648078;648079;648080;648081;648082;648083;648084;648085;648086;648087;648088;648089;648090;648091;648092;648093;648094;648095;648096;648097;648098;648099;648100;648101;648102;648103;648104;648105;648106;648107;648108;648109;648110;648111;648112;648113;648114;648115;648116;648117;648118;648119;648120;648121;648122;648123;648124;648125;648126;648127;648128;648129;648130;648131;648132;648133;648134;648135;648136;648137;648138	648014			149	0	0	0	0	0	639800	0	0	0	0	0	0	0	0	274040	0	0	0	0	0	0	0	0	0	0	146070	0	0	0	0	532970	0	133240	0	0	0	0	0	242270	0	0	0	122500	0	0	0	0	0	0	0	0	0	0	0	0	0	0	0	0	0	0	0	0	0	0	0	0	0	0	0	0	0	0	0	68531	0	0	0	0	0	0	0	0	0	0	0	0	0	0	564590	0	0	0	660570	555800	0	941180	525130	0	1467400	589630	0	758780	975520	337820	2228100	1632300	0	0	386120	1095600	0	0	0	0	0	724290	0	0	0	0	7484400	0	0	0	0	0	0	0	0	2636700	0	0	0	3929700	0	0	0	0	1600400	0	0	26277000	0	0	15542000	0	0	0	0	0	0	0	17410000	6902400	13091000	40735000	59517000	64976000	25871000	17715000	21456000	30894000	28706000	32947000	152450000	96790000	85437000	50425000	60339000	76744000	0	720720	33619000	45886000	56069000	83870000	32422000	40151000	56766000
FGHEFLEFEFRPDGK	SGEFYLRYYVGHKGKFGHEFLEFEFRPDGK	FGHEFLEFEFRPDGKLRYANNSNYKNDTMI	K	F	G	G	K	L	15	1	1853.87	Gorai.007G085400.2.A;Gorai.007G085400.1.A;Gorai.004G069800.3.D;Gorai.004G069800.3.A;Gorai.004G069800.2.A;Gorai.004G069800.1.D.p2;Gorai.004G069800.1.A;Gorai.007G085400.3.A;Gorai.007G085400.1.D;Gorai.007G085400.2.D;Gorai.007G085400.3.D	Gorai.007G085400.1.D	22	36	no	no	3;4	1.8777e-05	90.334	248190000	0	0	0	0	0	0	0	0	0	0	0	0	0	0	0	0	0	0	0	0	0	0	0	0	0	0	0	0	0	0	0	0	0	0	0	0	0	0	0	0	0	0	0	0	0	0	0	0	0	0	0	0	0	0	0	0	0	0	0	0	0	0	0	0	0	0	2698200	0	0	0	0	0	13224000	0	12290000	0	0	0	0	6876100	0	0	6076200	7256200	10681000	12553000	0	0	0	27341000	0	0	7426800	0	0	7426300	2049700	0	0	11916000	12401000	0	0	5166300	4245800	0	0	11075000	12431000	29871000	10996000	0	0	0	9679300	24514000	0	0	0	0	0	0	0	0	0	0	0	0	0	0	0	0	0	0	0	0	0	0	0	0	0	0	0	0	0	0	0	0	0	0	0	0	0	0	0	0	0	0	0	0	0	0	0	0	0	0	0	0	0	0	0	0	0	0	0	0	0	0	0	0			14196	2970;2969	15606	656022;656023;656024;656025;656026;656027;656028;656029;656030;656031;656032;656033;656034;656035;656036;656037;656038;656039;656040;656041;656042;656043;656044;656045;656046;656047;656048;656049;656050;656051;656052;656053	648139;648140;648141;648142;648143;648144;648145;648146;648147;648148;648149;648150;648151;648152;648153;648154;648155;648156	648141			17	0	0	0	0	0	0	0	0	0	0	0	0	0	0	0	0	0	0	0	0	0	0	0	0	0	0	0	0	0	0	0	0	0	0	0	0	0	0	0	0	0	0	0	0	0	0	0	0	0	0	0	0	0	0	0	0	0	0	0	0	0	0	0	0	0	0	104260	0	0	0	0	0	117260	0	95364	0	0	0	0	138330	0	0	70051	103640	107280	134770	0	0	0	238350	0	0	70006	0	0	111830	81136	0	0	143410	116320	0	0	79898	71979	0	0	98060	195260	227530	246110	0	0	0	125750	251860	0	0	0	0	0	0	0	0	0	0	0	0	0	0	0	0	0	0	0	0	0	0	0	0	0	0	0	0	0	0	0	0	0	0	0	0	0	0	0	0	0	0	0	0	0	0	0	0	0	0	0	0	0	0	0	0	0	0	0	0	0	0	0	0
FGHGEGSAYLFDPDIYTDGR	LPRKVVAQEADGSVKFGHGEGSAYLFDPDI	GSAYLFDPDIYTDGRISVQGIDEVLFPEEE	K	F	G	G	R	I	20	0	2215.98	Gorai.006G147500.2.A;Gorai.006G147500.1.A;Gorai.006G147500.2.D;Gorai.006G147500.1.D	Gorai.006G147500.2.A	383	402	no	no	2;3	0	328.3	12233000000	0	0	2413800	1112500	0	0	4065700	0	15615000	7761800	2648900	2573400	3640300	17229000	10483000	14317000	5108300	5020900	0	0	0	0	0	0	0	8225600	0	0	0	0	0	11634000	17115000	0	6230600	0	4111900	14097000	6756100	4874700	0	2681800	0	0	0	0	5394900	0	0	0	0	0	0	0	0	0	0	0	0	0	0	22155000	0	34591000	0	0	48683000	6287600	39049000	71299000	67806000	62292000	60968000	55911000	107410000	19734000	25725000	11874000	18606000	23022000	20593000	0	0	6854300	18413000	21645000	0	5525800	12709000	64762000	0	21253000	26119000	0	7306000	20867000	15960000	99199000	37699000	138160000	78286000	0	0	52457000	81407000	71461000	73365000	45510000	58020000	62928000	0	13153000	0	0	13625000	0	0	12236000	0	0	4194000	33220000	72007000	0	0	0	20421000	26416000	86293000	59703000	51537000	95562000	5248600	2095000	28436000	61637000	47411000	3265500	38724000	106750000	39062000	0	54233000	259510000	155440000	150770000	71742000	0	0	0	35655000	29900000	13767000	448590000	276450000	339060000	338450000	3272800	320780000	505380000	387170000	819480000	707890000	873630000	800720000	16976000	238560000	10090000	394200000	126470000	720100000	13574000	11103000	104240000	186520000	203930000	523430000	91938000	122920000	167520000			14197	2554;2555	15607	656054;656055;656056;656057;656058;656059;656060;656061;656062;656063;656064;656065;656066;656067;656068;656069;656070;656071;656072;656073;656074;656075;656076;656077;656078;656079;656080;656081;656082;656083;656084;656085;656086;656087;656088;656089;656090;656091;656092;656093;656094;656095;656096;656097;656098;656099;656100;656101;656102;656103;656104;656105;656106;656107;656108;656109;656110;656111;656112;656113;656114;656115;656116;656117;656118;656119;656120;656121;656122;656123;656124;656125;656126;656127;656128;656129;656130;656131;656132;656133;656134;656135;656136;656137;656138;656139;656140;656141;656142;656143;656144;656145;656146;656147;656148;656149;656150;656151;656152;656153;656154;656155;656156;656157;656158;656159;656160;656161;656162;656163;656164;656165;656166;656167;656168;656169;656170;656171;656172;656173;656174;656175;656176;656177;656178;656179;656180;656181;656182;656183;656184;656185;656186;656187;656188;656189;656190;656191;656192;656193;656194;656195;656196;656197;656198;656199;656200;656201;656202;656203;656204;656205;656206;656207;656208;656209;656210;656211;656212;656213;656214;656215;656216;656217;656218;656219;656220;656221;656222;656223;656224;656225;656226;656227;656228;656229;656230;656231;656232;656233;656234;656235;656236;656237;656238;656239;656240;656241;656242;656243;656244;656245;656246;656247;656248;656249;656250;656251;656252;656253;656254;656255;656256;656257;656258;656259;656260;656261;656262;656263;656264;656265;656266;656267;656268;656269;656270;656271;656272;656273;656274;656275;656276;656277;656278;656279;656280;656281;656282;656283;656284;656285;656286;656287;656288;656289	648157;648158;648159;648160;648161;648162;648163;648164;648165;648166;648167;648168;648169;648170;648171;648172;648173;648174;648175;648176;648177;648178;648179;648180;648181;648182;648183;648184;648185;648186;648187;648188;648189;648190;648191;648192;648193;648194;648195;648196;648197;648198;648199;648200;648201;648202;648203;648204;648205;648206;648207;648208;648209;648210;648211;648212;648213;648214;648215;648216;648217;648218;648219;648220;648221;648222;648223;648224;648225;648226;648227;648228;648229;648230;648231;648232;648233;648234;648235;648236;648237;648238;648239;648240;648241;648242;648243;648244;648245;648246;648247;648248;648249;648250;648251;648252;648253;648254;648255;648256;648257;648258;648259;648260;648261;648262;648263;648264;648265;648266;648267;648268;648269;648270;648271;648272;648273;648274;648275;648276;648277;648278;648279;648280;648281;648282;648283;648284;648285;648286;648287;648288;648289;648290;648291;648292;648293;648294;648295;648296;648297;648298;648299;648300;648301;648302;648303;648304;648305;648306;648307;648308;648309;648310;648311;648312;648313;648314;648315;648316;648317;648318;648319;648320;648321;648322;648323;648324;648325;648326;648327;648328;648329;648330;648331;648332;648333;648334;648335;648336;648337;648338;648339;648340;648341;648342;648343;648344;648345;648346;648347;648348;648349;648350;648351;648352;648353;648354;648355;648356;648357;648358;648359;648360;648361;648362;648363;648364;648365;648366;648367;648368;648369;648370;648371;648372;648373;648374;648375;648376;648377;648378;648379;648380;648381;648382;648383;648384;648385;648386;648387;648388;648389;648390;648391;648392;648393;648394;648395;648396;648397;648398;648399;648400;648401;648402;648403;648404;648405;648406;648407;648408;648409;648410;648411;648412;648413;648414;648415;648416;648417;648418;648419;648420;648421;648422;648423;648424;648425;648426;648427;648428;648429;648430;648431;648432;648433;648434;648435;648436;648437;648438;648439;648440;648441;648442;648443;648444;648445;648446;648447;648448;648449;648450;648451;648452;648453;648454;648455;648456;648457;648458;648459;648460;648461;648462;648463;648464;648465;648466;648467;648468;648469;648470;648471;648472;648473;648474;648475;648476;648477;648478;648479;648480;648481;648482;648483;648484;648485;648486;648487;648488;648489;648490;648491;648492;648493;648494;648495;648496;648497;648498;648499;648500;648501;648502;648503;648504;648505;648506;648507;648508;648509;648510;648511;648512;648513;648514;648515;648516;648517;648518;648519;648520;648521;648522;648523;648524;648525	648368			365	0	0	604450	549140	0	0	536010	0	1084500	748260	614780	626430	505570	1428300	859030	1020200	888160	729550	0	0	0	0	0	0	0	713010	0	0	0	0	0	620630	837050	0	405950	0	302450	712080	355250	391220	0	167760	0	0	0	0	359150	0	0	0	0	0	0	0	0	0	0	0	0	0	0	502990	0	877860	0	0	1881200	179020	892580	864350	1117200	898000	540610	804590	833440	363890	485400	417840	462350	463150	427690	0	0	97897	184940	232390	0	397370	167560	564590	0	339820	246200	0	98424	314240	631750	929370	421980	1662800	734310	0	0	811270	1380100	2228100	1409600	402950	911310	479330	0	356450	0	0	177010	0	0	664100	0	0	3038900	8123100	6188200	0	0	0	5771200	6826600	3064400	15474000	3116400	8425800	10223000	6192700	3929700	18128000	16452000	7990000	45117000	24681000	44725000	0	28889000	33276000	38700000	16357000	21524000	0	0	0	19440000	17782000	5595800	15683000	7252300	12097000	39732000	743680	66136000	29757000	17601000	33083000	33846000	28482000	36691000	7786000	97561000	3346000	50332000	8142800	53505000	6621400	5993800	36078000	44014000	17125000	85053000	32228000	42524000	54836000
FGHNEIDEPSFTQPK	TFHSDVVVDLVCYRRFGHNEIDEPSFTQPK	FGHNEIDEPSFTQPKMYKIIRNHPSALQIY	R	F	G	P	K	M	15	0	1744.81	Gorai.012G069400.3.D;Gorai.012G069400.1.D;Gorai.012G069400.2.D;Gorai.012G069500.3.A;Gorai.012G069500.2.A;Gorai.012G069500.1.A;Gorai.012G069500.3.D;Gorai.012G069500.2.D;Gorai.012G069500.1.D;Gorai.012G069400.1.A;Gorai.012G069400.3.A;Gorai.012G069400.2.A	Gorai.012G069400.3.D	500	514	no	no	2;3	7.3311e-216	239.48	6835200000	1668000	859760	6557700	2882000	0	3789700	13392000	4292500	19778000	17078000	0	0	3012600	34166000	35536000	48500000	13415000	9697600	17600000	51883000	0	0	4836300	2145900	0	4018700	4308300	15564000	16649000	0	55773000	49648000	69141000	25950000	42355000	34776000	19431000	37738000	18001000	13660000	13721000	20403000	9458700	2802000	0	0	0	41382000	0	13194000	1492200	0	0	0	0	0	0	0	0	0	141650000	73009000	76677000	65557000	19463000	15072000	8241700	15565000	41348000	142420000	87442000	93241000	108400000	38912000	124270000	53542000	51524000	12822000	46924000	47103000	40366000	395120000	251370000	134670000	282460000	250270000	185820000	22779000	215070000	207270000	0	90486000	238100000	50162000	97040000	83523000	30844000	214220000	133610000	128030000	269880000	36099000	73683000	98939000	88282000	0	0	203870000	130760000	205160000	99401000	22599000	2515300	6028400	165110000	286280000	15335000	3548400	4403800	0	0	0	0	0	0	0	0	0	0	0	0	0	0	0	0	0	0	0	0	0	0	0	0	0	0	0	0	0	0	0	0	0	0	0	0	0	0	0	0	0	0	0	0	0	0	0	486880	0	1584900	4096600	0	0	0	0	0	0	1653300	0	0	532170			14198	5678;5680;5677;5679	15608	656290;656291;656292;656293;656294;656295;656296;656297;656298;656299;656300;656301;656302;656303;656304;656305;656306;656307;656308;656309;656310;656311;656312;656313;656314;656315;656316;656317;656318;656319;656320;656321;656322;656323;656324;656325;656326;656327;656328;656329;656330;656331;656332;656333;656334;656335;656336;656337;656338;656339;656340;656341;656342;656343;656344;656345;656346;656347;656348;656349;656350;656351;656352;656353;656354;656355;656356;656357;656358;656359;656360;656361;656362;656363;656364;656365;656366;656367;656368;656369;656370;656371;656372;656373;656374;656375;656376;656377;656378;656379;656380;656381;656382;656383;656384;656385;656386;656387;656388;656389;656390;656391;656392;656393;656394;656395;656396;656397;656398;656399;656400;656401;656402;656403;656404;656405;656406;656407;656408;656409;656410;656411;656412;656413;656414;656415;656416;656417;656418;656419;656420;656421;656422;656423;656424;656425;656426;656427	648526;648527;648528;648529;648530;648531;648532;648533;648534;648535;648536;648537;648538;648539;648540;648541;648542;648543;648544;648545;648546;648547;648548;648549;648550;648551;648552;648553;648554;648555;648556;648557;648558;648559;648560;648561;648562;648563;648564;648565;648566;648567;648568;648569;648570;648571;648572;648573;648574;648575;648576;648577;648578;648579;648580;648581;648582;648583;648584;648585;648586;648587;648588;648589;648590;648591;648592;648593;648594;648595;648596;648597;648598;648599;648600;648601;648602;648603;648604;648605;648606;648607;648608;648609;648610;648611;648612;648613;648614;648615;648616;648617;648618;648619;648620;648621;648622;648623;648624;648625;648626;648627;648628;648629;648630;648631;648632;648633;648634;648635;648636;648637;648638;648639;648640;648641;648642;648643;648644;648645;648646;648647;648648;648649;648650;648651;648652;648653;648654;648655;648656;648657;648658;648659;648660;648661;648662;648663;648664;648665;648666;648667	648647			142	1668000	1033100	1642200	1422600	0	1638000	1765500	2339800	1373700	1646400	0	0	418390	2832300	2912000	3455800	2332400	1409100	2450700	3605100	0	0	2402500	1909400	0	348350	695650	2543500	2715200	0	3452100	2648600	3381400	2703100	2759600	2381100	1429300	1906200	946550	1096300	1303700	1276300	1449900	687660	0	0	0	2334200	0	1812900	1373500	0	0	0	0	0	0	0	0	0	2680900	1657500	1675700	1663700	699550	624470	318470	443160	945140	1726600	1440800	1344100	961230	559970	964260	987260	972210	451200	1166000	947590	838350	4828100	2897900	1923400	2837000	2686900	2361800	1638100	2835500	1807000	0	1446800	2244400	766910	1307300	1257800	1221000	2007000	1495500	1540900	2531400	573260	1479200	1530100	1496600	0	0	1805100	2053800	1562700	2224700	612450	171410	331430	2145100	2941200	1205300	192590	267930	0	0	0	0	0	0	0	0	0	0	0	0	0	0	0	0	0	0	0	0	0	0	0	0	0	0	0	0	0	0	0	0	0	0	0	0	0	0	0	0	0	0	0	0	0	0	0	199110	0	202360	263750	0	0	0	0	0	0	268640	0	0	174210
FGHSDGSAYLFDPDIYTDGR	LPHKVLAQEADGSVRFGHSDGSAYLFDPDI	GSAYLFDPDIYTDGRISVQGIDGVLFPLEE	R	F	G	G	R	I	20	0	2231.98	Gorai.011G228300.1.A;Gorai.011G228300.2.A;Gorai.011G228300.1.D;Gorai.011G228300.2.D	Gorai.011G228300.1.A	383	402	no	no	2;3	0	369.36	7454100000	0	0	3815000	0	0	0	4671400	0	7927800	6395000	2467800	3382700	2447400	7197300	7863200	9318700	8760500	2407200	0	0	0	0	0	0	0	4123500	0	0	0	0	0	3927200	0	3346900	5708400	9061700	2343900	8312600	6046200	0	0	0	0	0	0	0	0	0	0	0	0	0	0	0	0	0	0	0	0	0	38947000	17416000	22309000	26952000	20322000	12068000	15165000	10126000	20505000	24108000	33348000	22903000	32236000	0	34592000	0	17100000	0	0	0	0	0	0	0	0	0	0	0	0	0	0	0	0	34205000	25176000	19831000	18970000	37033000	20787000	37946000	0	0	40679000	47027000	93589000	58150000	61522000	19199000	0	0	22738000	20315000	20887000	12721000	17864000	0	9118400	13568000	12336000	0	9154900	38473000	65254000	0	0	0	12597000	12357000	34622000	28154000	23002000	24882000	2685000	1249000	32725000	16595000	20767000	989230	9075200	35057000	8349400	0	15057000	66051000	27834000	46005000	15221000	0	0	0	5720600	6240600	3455900	308950000	167180000	374720000	210680000	172810000	181060000	216780000	273500000	334700000	665540000	392270000	259190000	195610000	154490000	171480000	336860000	290390000	318740000	3126900	6655800	31555000	103930000	200170000	147870000	70294000	77984000	124740000			14199	5486;5487	15609	656428;656429;656430;656431;656432;656433;656434;656435;656436;656437;656438;656439;656440;656441;656442;656443;656444;656445;656446;656447;656448;656449;656450;656451;656452;656453;656454;656455;656456;656457;656458;656459;656460;656461;656462;656463;656464;656465;656466;656467;656468;656469;656470;656471;656472;656473;656474;656475;656476;656477;656478;656479;656480;656481;656482;656483;656484;656485;656486;656487;656488;656489;656490;656491;656492;656493;656494;656495;656496;656497;656498;656499;656500;656501;656502;656503;656504;656505;656506;656507;656508;656509;656510;656511;656512;656513;656514;656515;656516;656517;656518;656519;656520;656521;656522;656523;656524;656525;656526;656527;656528;656529;656530;656531;656532;656533;656534;656535;656536;656537;656538;656539;656540;656541;656542;656543;656544;656545;656546;656547;656548;656549;656550;656551;656552;656553;656554;656555;656556;656557;656558;656559;656560;656561;656562;656563;656564;656565;656566;656567;656568;656569;656570;656571;656572;656573;656574;656575;656576;656577;656578;656579;656580;656581;656582;656583;656584;656585;656586;656587;656588;656589;656590;656591;656592;656593;656594;656595;656596;656597;656598;656599;656600;656601;656602;656603;656604;656605;656606;656607;656608;656609;656610;656611;656612;656613;656614;656615;656616;656617;656618;656619;656620;656621;656622;656623;656624;656625;656626;656627;656628;656629;656630;656631;656632;656633	648668;648669;648670;648671;648672;648673;648674;648675;648676;648677;648678;648679;648680;648681;648682;648683;648684;648685;648686;648687;648688;648689;648690;648691;648692;648693;648694;648695;648696;648697;648698;648699;648700;648701;648702;648703;648704;648705;648706;648707;648708;648709;648710;648711;648712;648713;648714;648715;648716;648717;648718;648719;648720;648721;648722;648723;648724;648725;648726;648727;648728;648729;648730;648731;648732;648733;648734;648735;648736;648737;648738;648739;648740;648741;648742;648743;648744;648745;648746;648747;648748;648749;648750;648751;648752;648753;648754;648755;648756;648757;648758;648759;648760;648761;648762;648763;648764;648765;648766;648767;648768;648769;648770;648771;648772;648773;648774;648775;648776;648777;648778;648779;648780;648781;648782;648783;648784;648785;648786;648787;648788;648789;648790;648791;648792;648793;648794;648795;648796;648797;648798;648799;648800;648801;648802;648803;648804;648805;648806;648807;648808;648809;648810;648811;648812;648813;648814;648815;648816;648817;648818;648819;648820;648821;648822;648823;648824;648825;648826;648827;648828;648829;648830;648831;648832;648833;648834;648835;648836;648837;648838;648839;648840;648841;648842;648843;648844;648845;648846;648847;648848;648849;648850;648851;648852;648853;648854;648855;648856;648857;648858;648859;648860;648861;648862;648863;648864;648865;648866;648867;648868;648869;648870;648871;648872;648873;648874;648875;648876;648877;648878;648879;648880;648881;648882;648883;648884;648885;648886;648887;648888;648889;648890;648891;648892;648893;648894;648895;648896;648897;648898;648899;648900;648901;648902;648903;648904;648905;648906;648907;648908;648909;648910;648911;648912;648913;648914;648915;648916;648917;648918;648919;648920;648921;648922;648923;648924;648925;648926;648927;648928;648929;648930;648931;648932;648933;648934;648935;648936;648937;648938;648939;648940;648941;648942;648943;648944;648945;648946;648947;648948;648949;648950;648951;648952;648953;648954;648955;648956;648957;648958;648959;648960;648961;648962;648963;648964;648965;648966;648967;648968;648969;648970;648971;648972;648973;648974;648975;648976;648977;648978;648979;648980;648981;648982;648983;648984;648985;648986;648987;648988;648989;648990;648991;648992;648993;648994;648995;648996;648997;648998;648999;649000;649001;649002;649003;649004;649005;649006	648858			337	0	0	955340	0	0	0	615870	0	550610	616490	572760	823440	339900	596650	644360	663980	1523100	349770	0	0	0	0	0	0	0	357430	0	0	0	0	0	209510	0	348630	371920	620460	172410	419890	317920	0	0	0	0	0	0	0	0	0	0	0	0	0	0	0	0	0	0	0	0	0	737140	395400	487540	684000	730430	499990	585990	288310	468710	292260	549480	330160	285840	0	268420	0	322670	0	0	0	0	0	0	0	0	0	0	0	0	0	0	0	0	522960	339170	298630	750910	346960	232670	456690	0	0	816620	727290	1586600	1813100	1182100	169990	0	0	508910	550570	1423400	699370	232090	0	716690	736380	750570	0	6633500	9407600	5607800	0	0	0	3559900	3193500	1229500	7297300	1390900	2193900	5229700	3692100	4522300	4880500	7206300	2420500	10573000	8105000	9559800	0	8020800	8469700	6929600	4991000	4566700	0	0	0	3119000	3711500	1404700	10801000	4385700	13369000	24733000	39268000	37330000	12764000	12434000	13512000	31821000	12789000	11877000	89718000	63181000	56865000	43011000	18696000	23683000	1525300	3593000	10922000	24525000	16809000	24028000	24641000	26979000	40834000
FGHVTFFWNGNR	VHNGVRTFACSETVKFGHVTFFWNGNRSGY	TVKFGHVTFFWNGNRSGYFNPEMEEYVEIP	K	F	G	N	R	S	12	0	1480.7	Gorai.005G012900.1.A;Gorai.005G012900.2.A;Gorai.005G012900.1.D;Gorai.005G012900.2.D;Gorai.005G125000.1.A;Gorai.005G125000.2.A;Gorai.005G125000.3.A;Gorai.005G125000.4.A;Gorai.005G125000.1.D;Gorai.005G125000.2.D;Gorai.005G125000.3.D;Gorai.005G125000.4.D;Gorai.011G138400.1.D	Gorai.005G125000.1.A	362	373	no	no	3	0.0013443	88.134	88446000	0	0	0	0	0	0	0	0	0	0	0	0	0	0	0	0	0	0	0	0	0	0	0	0	0	0	0	0	0	0	0	0	0	0	0	0	0	0	0	0	0	0	0	0	0	0	0	0	0	0	0	0	0	0	0	0	0	0	0	0	0	0	0	0	0	0	0	0	0	0	0	0	20978000	6266900	0	0	0	7955600	0	10513000	4429700	0	0	0	0	0	0	0	0	0	0	0	0	0	0	0	0	10447000	0	5543700	3886300	0	0	0	0	0	0	0	0	18425000	0	0	0	0	0	0	0	0	0	0	0	0	0	0	0	0	0	0	0	0	0	0	0	0	0	0	0	0	0	0	0	0	0	0	0	0	0	0	0	0	0	0	0	0	0	0	0	0	0	0	0	0	0	0	0	0	0	0	0	0	0	0	0	0	0	0	0	0	0	0			14200	2052;2053;1880;1881;5359	15610	656634;656635;656636;656637;656638;656639;656640;656641;656642	649007;649008;649009;649010;649011;649012	649007			6	0	0	0	0	0	0	0	0	0	0	0	0	0	0	0	0	0	0	0	0	0	0	0	0	0	0	0	0	0	0	0	0	0	0	0	0	0	0	0	0	0	0	0	0	0	0	0	0	0	0	0	0	0	0	0	0	0	0	0	0	0	0	0	0	0	0	0	0	0	0	0	0	186010	90185	0	0	0	279950	0	211500	91998	0	0	0	0	0	0	0	0	0	0	0	0	0	0	0	0	97879	0	66721	36453	0	0	0	0	0	0	0	0	140350	0	0	0	0	0	0	0	0	0	0	0	0	0	0	0	0	0	0	0	0	0	0	0	0	0	0	0	0	0	0	0	0	0	0	0	0	0	0	0	0	0	0	0	0	0	0	0	0	0	0	0	0	0	0	0	0	0	0	0	0	0	0	0	0	0	0	0	0	0	0
FGIAGMAPTGMIVK	ALKQLPREKIQLATKFGIAGMAPTGMIVKG	KFGIAGMAPTGMIVKGSPEYVRACCEASLK	K	F	G	V	K	G	14	0	1391.73	Gorai.013G121000.1.A;Gorai.013G121000.3.A;Gorai.013G121000.2.A;Gorai.013G121000.1.D;Gorai.013G121000.3.D;Gorai.013G121000.2.D;Gorai.013G121000.5.D;Gorai.013G121000.5.A;Gorai.013G121000.4.D;Gorai.013G121000.4.A	Gorai.013G121000.1.A	93	106	yes	no	2	0.044227	40.589	66604000	0	0	0	0	0	0	0	0	0	0	0	0	0	0	0	0	0	0	0	0	0	0	0	0	0	0	0	0	0	0	0	0	0	0	0	0	0	0	0	0	0	0	0	0	0	0	0	0	0	0	0	0	0	0	0	0	0	0	0	0	0	0	0	0	0	0	0	0	0	0	0	0	0	0	0	0	0	0	0	0	0	0	0	0	0	0	0	0	0	0	0	0	10672000	0	0	0	0	0	0	0	0	0	0	0	22764000	0	0	0	0	0	0	8248600	0	0	18104000	0	0	0	0	0	0	0	0	0	0	0	0	0	0	0	0	0	0	0	0	0	0	0	0	0	0	0	0	0	0	0	0	0	0	0	0	0	0	0	0	0	6815300	0	0	0	0	0	0	0	0	0	0	0	0	0	0	0	0	0	0	0	0	0	0	0			14201	6087	15611	656643;656644;656645;656646;656647	649013	649013			1	0	0	0	0	0	0	0	0	0	0	0	0	0	0	0	0	0	0	0	0	0	0	0	0	0	0	0	0	0	0	0	0	0	0	0	0	0	0	0	0	0	0	0	0	0	0	0	0	0	0	0	0	0	0	0	0	0	0	0	0	0	0	0	0	0	0	0	0	0	0	0	0	0	0	0	0	0	0	0	0	0	0	0	0	0	0	0	0	0	0	0	0	100600	0	0	0	0	0	0	0	0	0	0	0	385920	0	0	0	0	0	0	223550	0	0	235200	0	0	0	0	0	0	0	0	0	0	0	0	0	0	0	0	0	0	0	0	0	0	0	0	0	0	0	0	0	0	0	0	0	0	0	0	0	0	0	0	0	800070	0	0	0	0	0	0	0	0	0	0	0	0	0	0	0	0	0	0	0	0	0	0	0
FGIEPDELASIVHGHDIKR	GPPDYKITDEVRQAKFGIEPDELASIVHGH	PDELASIVHGHDIKRLKSHGGVDGIAEKVT	K	F	G	K	R	L	19	1	2132.1	Gorai.006G136000.1.A	Gorai.006G136000.1.A	93	111	yes	yes	4	8.4455e-06	107.75	109030000	0	0	0	0	0	0	0	0	0	0	0	0	0	0	0	0	0	0	0	0	0	0	0	0	0	0	0	0	0	0	0	0	0	0	0	0	0	0	0	0	0	0	0	0	0	0	0	0	0	0	0	0	0	0	0	0	0	0	0	0	0	0	0	0	5327900	0	0	0	0	0	0	0	0	11902000	0	0	0	0	0	0	0	0	0	0	0	5917400	0	0	7683000	14502000	0	0	0	0	0	0	4691100	0	17338000	0	11177000	0	0	0	0	0	0	0	0	24640000	5849500	0	0	0	0	0	0	0	0	0	0	0	0	0	0	0	0	0	0	0	0	0	0	0	0	0	0	0	0	0	0	0	0	0	0	0	0	0	0	0	0	0	0	0	0	0	0	0	0	0	0	0	0	0	0	0	0	0	0	0	0	0	0	0	0	0	0	0	0	0			14202	2530	15612	656648;656649;656650;656651;656652;656653;656654;656655;656656;656657	649014;649015;649016;649017;649018;649019;649020;649021	649017			8	0	0	0	0	0	0	0	0	0	0	0	0	0	0	0	0	0	0	0	0	0	0	0	0	0	0	0	0	0	0	0	0	0	0	0	0	0	0	0	0	0	0	0	0	0	0	0	0	0	0	0	0	0	0	0	0	0	0	0	0	0	0	0	0	191500	0	0	0	0	0	0	0	0	171280	0	0	0	0	0	0	0	0	0	0	0	63530	0	0	101290	126430	0	0	0	0	0	0	185700	0	194070	0	104840	0	0	0	0	0	0	0	0	187680	130920	0	0	0	0	0	0	0	0	0	0	0	0	0	0	0	0	0	0	0	0	0	0	0	0	0	0	0	0	0	0	0	0	0	0	0	0	0	0	0	0	0	0	0	0	0	0	0	0	0	0	0	0	0	0	0	0	0	0	0	0	0	0	0	0	0	0	0	0	0
FGIFPSWGLSQK	LVAAKGATFVDTHARFGIFPSWGLSQKLAR	HARFGIFPSWGLSQKLARFIGPNKAREVSL	R	F	G	Q	K	L	12	0	1365.71	Gorai.005G093700.2.D;Gorai.005G093700.1.D;Gorai.005G093700.5.D;Gorai.005G093700.4.D;Gorai.005G093700.5.A;Gorai.005G093700.4.A;Gorai.005G093700.2.A;Gorai.005G093700.1.A;Gorai.005G093700.3.D;Gorai.005G093700.3.A	Gorai.005G093700.2.D	126	137	yes	no	2	0.0048517	86.624	27999000	0	0	0	0	0	0	0	0	0	0	0	0	0	0	0	0	0	0	0	0	0	0	0	0	0	0	0	0	0	0	0	0	0	0	0	0	0	0	0	0	0	0	0	0	0	0	0	0	0	0	0	0	0	0	0	0	0	0	0	0	0	0	0	0	0	0	0	0	0	0	0	0	0	0	0	0	0	0	0	0	0	0	0	0	0	0	0	0	0	9042600	0	0	0	0	0	0	0	0	0	0	0	0	0	0	0	0	0	8485500	0	10470000	0	0	0	0	0	0	0	0	0	0	0	0	0	0	0	0	0	0	0	0	0	0	0	0	0	0	0	0	0	0	0	0	0	0	0	0	0	0	0	0	0	0	0	0	0	0	0	0	0	0	0	0	0	0	0	0	0	0	0	0	0	0	0	0	0	0	0	0	0	0			14203	1997	15613	656658;656659;656660	649022;649023;649024	649024			3	0	0	0	0	0	0	0	0	0	0	0	0	0	0	0	0	0	0	0	0	0	0	0	0	0	0	0	0	0	0	0	0	0	0	0	0	0	0	0	0	0	0	0	0	0	0	0	0	0	0	0	0	0	0	0	0	0	0	0	0	0	0	0	0	0	0	0	0	0	0	0	0	0	0	0	0	0	0	0	0	0	0	0	0	0	0	0	0	0	78833	0	0	0	0	0	0	0	0	0	0	0	0	0	0	0	0	0	75131	0	79754	0	0	0	0	0	0	0	0	0	0	0	0	0	0	0	0	0	0	0	0	0	0	0	0	0	0	0	0	0	0	0	0	0	0	0	0	0	0	0	0	0	0	0	0	0	0	0	0	0	0	0	0	0	0	0	0	0	0	0	0	0	0	0	0	0	0	0	0	0	0
FGIICVEDLIHEIMTVGPHFK	TALTDNAIVEQALGKFGIICVEDLIHEIMT	EDLIHEIMTVGPHFKEANNFLWPFKLKAPL	K	F	G	F	K	E	21	0	2454.24	Gorai.001G132600.1.A;Gorai.006G122500.2.A;Gorai.001G132600.1.D;Gorai.006G122600.2.A;Gorai.006G122600.3.A;Gorai.006G122600.1.A;Gorai.013G255000.1.D;Gorai.013G255000.1.A	Gorai.001G132600.1.A	177	197	no	no	4	3.4966e-26	137.43	1009300000	0	0	0	0	0	0	0	0	0	0	0	0	0	0	0	0	0	0	0	0	0	0	0	0	0	0	0	0	0	0	0	0	0	0	0	0	0	0	0	0	0	0	0	0	0	0	0	0	0	0	0	0	0	0	0	0	0	0	0	0	13117000	7783300	7121000	0	0	0	0	0	0	29520000	11186000	21863000	81310000	24578000	235000000	32175000	25955000	0	11384000	31775000	8532900	42061000	14217000	16587000	36931000	43642000	38188000	0	38858000	48808000	0	0	19436000	0	0	0	0	19488000	23525000	0	20002000	0	27300000	13922000	3860500	0	0	11938000	0	44414000	4804500	0	0	0	0	0	0	0	0	0	0	0	0	0	0	0	0	0	0	0	0	0	0	0	0	0	0	0	0	0	0	0	0	0	0	0	0	0	0	0	0	0	0	0	0	0	0	0	0	0	0	0	0	0	0	0	0	0	0	0	0	0	0	0	0	0	0	0	0	0			14204	296;297;6319;2502	15614	656661;656662;656663;656664;656665;656666;656667;656668;656669;656670;656671;656672;656673;656674;656675;656676;656677;656678;656679;656680;656681;656682;656683;656684;656685;656686;656687;656688;656689;656690;656691;656692;656693;656694;656695;656696;656697;656698;656699;656700;656701;656702;656703;656704;656705;656706;656707;656708	649025;649026;649027;649028;649029;649030;649031;649032;649033;649034;649035;649036;649037;649038;649039;649040;649041;649042;649043;649044;649045;649046;649047;649048;649049;649050;649051;649052;649053;649054;649055;649056;649057;649058;649059;649060	649029	385		35	0	0	0	0	0	0	0	0	0	0	0	0	0	0	0	0	0	0	0	0	0	0	0	0	0	0	0	0	0	0	0	0	0	0	0	0	0	0	0	0	0	0	0	0	0	0	0	0	0	0	0	0	0	0	0	0	0	0	0	0	248250	176710	155620	0	0	0	0	0	0	357870	184310	315170	720990	353690	1823500	593280	489740	0	282880	639240	177210	513960	163910	236900	370940	468550	485380	0	512300	425510	0	0	183200	0	0	0	0	182570	263320	0	187610	0	548040	215310	65448	0	0	105700	0	338300	107530	0	0	0	0	0	0	0	0	0	0	0	0	0	0	0	0	0	0	0	0	0	0	0	0	0	0	0	0	0	0	0	0	0	0	0	0	0	0	0	0	0	0	0	0	0	0	0	0	0	0	0	0	0	0	0	0	0	0	0	0	0	0	0	0	0	0	0	0	0
FGIIEGLMTTVHSITATQK	TTNCLAPLAKVIHDKFGIIEGLMTTVHSIT	EGLMTTVHSITATQKTVDGPSMKDWRGGRA	K	F	G	Q	K	T	19	0	2046.08	Gorai.007G041900.1.A;Gorai.007G041900.1.D	Gorai.007G041900.1.A	170	188	yes	no	3	2.6093e-06	113.33	164390000	0	0	0	0	0	0	0	0	0	0	0	0	0	0	0	0	0	0	0	0	0	0	0	0	0	3501200	0	0	0	0	0	0	0	0	0	0	0	0	0	0	0	0	0	0	0	0	0	0	0	0	0	0	0	0	0	0	0	0	0	0	0	0	0	0	0	0	0	0	0	0	0	0	0	0	0	0	0	0	0	0	0	0	0	0	0	0	0	0	0	0	0	0	0	0	0	0	6767600	0	0	0	0	0	13662000	56327000	27719000	0	0	34905000	0	0	0	0	0	0	12034000	0	0	0	0	0	0	0	0	0	0	0	0	0	0	0	0	0	0	0	0	0	0	0	0	0	0	0	0	0	0	0	0	0	0	0	0	0	0	0	0	9476800	0	0	0	0	0	0	0	0	0	0	0	0	0	0	0	0	0	0	0	0	0	0	0	0			14205	2882	15615;15616	656709;656710;656711;656712;656713;656714;656715;656716;656717;656718	649061;649062;649063;649064;649065;649066;649067;649068	649063	3478		8	0	0	0	0	0	0	0	0	0	0	0	0	0	0	0	0	0	0	0	0	0	0	0	0	0	303490	0	0	0	0	0	0	0	0	0	0	0	0	0	0	0	0	0	0	0	0	0	0	0	0	0	0	0	0	0	0	0	0	0	0	0	0	0	0	0	0	0	0	0	0	0	0	0	0	0	0	0	0	0	0	0	0	0	0	0	0	0	0	0	0	0	0	0	0	0	0	267890	0	0	0	0	0	274260	871120	469910	0	0	309050	0	0	0	0	0	0	156350	0	0	0	0	0	0	0	0	0	0	0	0	0	0	0	0	0	0	0	0	0	0	0	0	0	0	0	0	0	0	0	0	0	0	0	0	0	0	0	0	338120	0	0	0	0	0	0	0	0	0	0	0	0	0	0	0	0	0	0	0	0	0	0	0	0
FGIIESECEELKR	EQKNIREGQRQVKEKFGIIESECEELKRET	EKFGIIESECEELKRETRLIIQQSARTQVK	K	F	G	K	R	E	13	1	1608.78	Gorai.008G048800.6.D;Gorai.008G048800.6.A.p2;Gorai.008G048800.5.D;Gorai.008G048800.5.A.p2;Gorai.008G048800.4.D;Gorai.008G048800.4.A.p2;Gorai.008G048800.3.D;Gorai.008G048800.3.A.p2;Gorai.008G048800.2.D;Gorai.008G048800.2.A.p2;Gorai.008G048800.1.D;Gorai.008G048800.1.A.p2;Gorai.008G048900.2.D;Gorai.008G048900.2.A.p2;Gorai.008G048900.1.D;Gorai.008G048900.1.A.p2	Gorai.008G048800.6.D	36	48	yes	no	3	0.0020488	52.555	0	0	0	0	0	0	0	0	0	0	0	0	0	0	0	0	0	0	0	0	0	0	0	0	0	0	0	0	0	0	0	0	0	0	0	0	0	0	0	0	0	0	0	0	0	0	0	0	0	0	0	0	0	0	0	0	0	0	0	0	0	0	0	0	0	0	0	0	0	0	0	0	0	0	0	0	0	0	0	0	0	0	0	0	0	0	0	0	0	0	0	0	0	0	0	0	0	0	0	0	0	0	0	0	0	0	0	0	0	0	0	0	0	0	0	0	0	0	0	0	0	0	0	0	0	0	0	0	0	0	0	0	0	0	0	0	0	0	0	0	0	0	0	0	0	0	0	0	0	0	0	0	0	0	0	0	0	0	0	0	0	0	0	0	0	0	0	0	0	0	0	0	0	0	0	0	0	0	0	0	0			14206	3503	15617	656719	649069	649069			1	0	0	0	0	0	0	0	0	0	0	0	0	0	0	0	0	0	0	0	0	0	0	0	0	0	0	0	0	0	0	0	0	0	0	0	0	0	0	0	0	0	0	0	0	0	0	0	0	0	0	0	0	0	0	0	0	0	0	0	0	0	0	0	0	0	0	0	0	0	0	0	0	0	0	0	0	0	0	0	0	0	0	0	0	0	0	0	0	0	0	0	0	0	0	0	0	0	0	0	0	0	0	0	0	0	0	0	0	0	0	0	0	0	0	0	0	0	0	0	0	0	0	0	0	0	0	0	0	0	0	0	0	0	0	0	0	0	0	0	0	0	0	0	0	0	0	0	0	0	0	0	0	0	0	0	0	0	0	0	0	0	0	0	0	0	0	0	0	0	0	0	0	0	0	0	0	0	0	0	0
FGIIESECEELKRETR	EQKNIREGQRQVKEKFGIIESECEELKRET	GIIESECEELKRETRLIIQQSARTQVKLAL	K	F	G	T	R	L	16	2	1994.97	Gorai.008G048800.6.D;Gorai.008G048800.6.A.p2;Gorai.008G048800.5.D;Gorai.008G048800.5.A.p2;Gorai.008G048800.4.D;Gorai.008G048800.4.A.p2;Gorai.008G048800.3.D;Gorai.008G048800.3.A.p2;Gorai.008G048800.2.D;Gorai.008G048800.2.A.p2;Gorai.008G048800.1.D;Gorai.008G048800.1.A.p2;Gorai.008G048900.2.D;Gorai.008G048900.2.A.p2;Gorai.008G048900.1.D;Gorai.008G048900.1.A.p2	Gorai.008G048800.6.D	36	51	yes	no	3	0.0027728	55.885	35685000	0	0	0	0	0	0	0	0	0	0	0	0	0	0	0	0	0	0	0	0	0	0	0	0	0	0	0	0	0	0	0	0	0	0	0	0	0	0	0	0	0	0	0	0	0	0	0	0	0	0	0	0	0	0	0	0	0	0	0	0	0	0	0	0	0	0	0	0	0	0	0	0	0	0	0	0	0	0	0	0	0	22476000	0	0	0	0	13209000	0	0	0	0	0	0	0	0	0	0	0	0	0	0	0	0	0	0	0	0	0	0	0	0	0	0	0	0	0	0	0	0	0	0	0	0	0	0	0	0	0	0	0	0	0	0	0	0	0	0	0	0	0	0	0	0	0	0	0	0	0	0	0	0	0	0	0	0	0	0	0	0	0	0	0	0	0	0	0	0	0	0	0	0	0	0	0	0	0	0	0	0	0			14207	3503	15618	656720;656721	649070	649070			1	0	0	0	0	0	0	0	0	0	0	0	0	0	0	0	0	0	0	0	0	0	0	0	0	0	0	0	0	0	0	0	0	0	0	0	0	0	0	0	0	0	0	0	0	0	0	0	0	0	0	0	0	0	0	0	0	0	0	0	0	0	0	0	0	0	0	0	0	0	0	0	0	0	0	0	0	0	0	0	0	0	274640	0	0	0	0	167890	0	0	0	0	0	0	0	0	0	0	0	0	0	0	0	0	0	0	0	0	0	0	0	0	0	0	0	0	0	0	0	0	0	0	0	0	0	0	0	0	0	0	0	0	0	0	0	0	0	0	0	0	0	0	0	0	0	0	0	0	0	0	0	0	0	0	0	0	0	0	0	0	0	0	0	0	0	0	0	0	0	0	0	0	0	0	0	0	0	0	0	0	0
FGIIGCAEIAR	______________________________	IPIRFGIIGCAEIARKVSRAIQLAPNATVS	R	F	G	A	R	K	11	0	1205.62	Gorai.009G287000.1.A;Gorai.009G287000.1.D	Gorai.009G287000.1.A	8	18	no	no	2	0.006749	86.624	80093000	0	0	0	0	0	0	0	0	0	0	0	0	0	0	0	0	0	0	0	0	0	0	0	0	0	0	0	0	0	0	0	0	0	0	0	0	0	0	0	0	0	0	0	0	0	0	0	0	0	0	0	0	0	0	0	0	0	0	0	0	0	0	0	0	0	0	0	0	0	0	0	0	0	0	0	0	0	0	0	0	0	0	0	0	0	0	0	0	0	0	0	0	0	0	0	0	0	0	0	0	0	0	0	0	0	0	0	0	0	0	0	0	0	0	0	0	0	0	0	0	0	0	0	0	0	922430	0	0	0	11448000	0	0	0	0	0	0	0	0	0	0	0	0	0	0	0	0	0	2005700	0	3012300	0	0	0	9737700	21694000	13588000	0	0	0	0	0	16310000	0	0	0	1375200	0	0	0	0	0	0	0	0	0	0	0	0	0	0			14208	4491;4492	15619	656722;656723;656724;656725;656726;656727;656728;656729;656730;656731;656732	649071;649072;649073;649074;649075;649076;649077;649078;649079	649079			9	0	0	0	0	0	0	0	0	0	0	0	0	0	0	0	0	0	0	0	0	0	0	0	0	0	0	0	0	0	0	0	0	0	0	0	0	0	0	0	0	0	0	0	0	0	0	0	0	0	0	0	0	0	0	0	0	0	0	0	0	0	0	0	0	0	0	0	0	0	0	0	0	0	0	0	0	0	0	0	0	0	0	0	0	0	0	0	0	0	0	0	0	0	0	0	0	0	0	0	0	0	0	0	0	0	0	0	0	0	0	0	0	0	0	0	0	0	0	0	0	0	0	0	0	0	1939500	0	0	0	2967200	0	0	0	0	0	0	0	0	0	0	0	0	0	0	0	0	0	2284600	0	4268500	0	0	0	340430	569120	484800	0	0	0	0	0	658430	0	0	0	630750	0	0	0	0	0	0	0	0	0	0	0	0	0	0
FGILDDSFALCMAR	LRYAIENKYLTPTDRFGILDDSFALCMARQ	RFGILDDSFALCMARQLPLTSLLTLMGAYR	R	F	G	A	R	Q	14	0	1614.75	Gorai.001G021800.2.A;Gorai.001G021800.1.A;Gorai.001G021800.5.A;Gorai.001G021800.3.A;Gorai.001G021800.4.A;Gorai.001G021800.2.D;Gorai.001G021800.1.D;Gorai.001G021800.5.D;Gorai.001G021800.3.D;Gorai.001G021800.4.D	Gorai.001G021800.2.D	565	578	no	no	2	1.8538e-11	122.47	605440000	0	0	0	0	0	0	0	0	0	0	0	0	1250300	4992500	6753800	0	0	0	0	0	0	0	0	0	0	0	0	0	0	0	0	4786200	0	0	0	0	0	0	0	0	0	0	0	0	0	0	0	0	0	0	0	0	0	0	0	0	0	0	0	0	5491200	0	0	0	0	0	0	0	0	0	0	5090700	13874000	0	64851000	11043000	8311700	0	3236600	6547200	8090300	0	0	9615000	0	0	0	0	12409000	27173000	0	9400600	36826000	13455000	10806000	8921000	4633300	19793000	0	14181000	19490000	9397500	6694000	10855000	15159000	0	0	17134000	4010200	25642000	2737800	5265000	0	0	0	0	0	0	0	0	0	0	5831300	0	0	0	1737000	2810800	0	0	17453000	4241800	0	0	0	0	0	0	0	0	0	0	0	0	0	0	0	0	0	0	0	0	0	46722000	34783000	38841000	0	0	0	0	5170900	14051000	0	5885500	0	0	0	0	0	0	0	0	0	0	0	0	0	0	0	0			14209	105;106	15620;15621	656733;656734;656735;656736;656737;656738;656739;656740;656741;656742;656743;656744;656745;656746;656747;656748;656749;656750;656751;656752;656753;656754;656755;656756;656757;656758;656759;656760;656761;656762;656763;656764;656765;656766;656767;656768;656769;656770;656771;656772;656773;656774;656775;656776;656777;656778;656779;656780;656781;656782;656783;656784;656785;656786	649080;649081;649082;649083;649084;649085;649086;649087;649088;649089;649090;649091;649092;649093;649094;649095;649096;649097;649098;649099;649100;649101;649102;649103;649104;649105;649106;649107;649108;649109;649110;649111;649112;649113;649114;649115;649116;649117;649118;649119;649120;649121;649122;649123;649124;649125;649126;649127;649128;649129;649130;649131;649132;649133	649126	108		52	0	0	0	0	0	0	0	0	0	0	0	0	173650	413870	553440	0	0	0	0	0	0	0	0	0	0	0	0	0	0	0	0	255330	0	0	0	0	0	0	0	0	0	0	0	0	0	0	0	0	0	0	0	0	0	0	0	0	0	0	0	0	103930	0	0	0	0	0	0	0	0	0	0	73387	123020	0	503220	203630	156830	0	80428	131710	168020	0	0	137330	0	0	0	0	163600	236900	0	150310	347130	205700	145580	134340	183410	185430	0	170670	182810	149230	134380	167870	257000	0	0	151710	62987	195310	61276	142690	0	0	0	0	0	0	0	0	0	0	501130	0	0	0	490900	726390	0	0	1055400	374010	0	0	0	0	0	0	0	0	0	0	0	0	0	0	0	0	0	0	0	0	0	1633400	912490	1385800	0	0	0	0	235080	567230	0	191880	0	0	0	0	0	0	0	0	0	0	0	0	0	0	0	0
FGITEFVNPK	IAVDVNPRRFEEAKRFGITEFVNPKDYDKP	EEAKRFGITEFVNPKDYDKPVQEVIVEMTG	R	F	G	P	K	D	10	0	1150.6	Gorai.002G222900.3.D;Gorai.002G222900.3.A;Gorai.002G222900.2.D;Gorai.002G222900.2.A;Gorai.002G222900.1.D;Gorai.002G222900.1.A;Gorai.002G222900.4.D;Gorai.002G222900.4.A;Gorai.002G222900.7.D;Gorai.002G222900.7.A;Gorai.002G222900.6.A;Gorai.002G222900.6.D;Gorai.002G222900.8.D;Gorai.002G222900.8.A	Gorai.002G222900.3.D	239	248	yes	no	1;2	1.8309e-230	239.82	7594500000	8218200	7475500	68689000	9047100	1363200	4007200	156510000	48702000	138610000	88835000	53711000	46182000	169570000	110430000	106090000	56374000	24212000	102080000	21504000	157750000	0	0	14969000	8117300	8460900	374630000	35634000	33732000	0	25331000	0	23300000	164040000	96759000	102320000	96634000	104280000	94781000	191710000	0	16674000	72431000	90535000	207730000	2518900	12619000	589540000	53310000	0	7958500	7755500	8361800	0	2251200	0	0	0	0	0	0	30601000	11044000	0	0	10302000	19373000	8628000	23513000	0	53330000	120960000	102890000	33904000	13807000	61822000	18798000	20776000	0	13253000	22940000	0	18593000	28481000	32365000	0	0	0	12153000	103060000	139990000	5782700	43589000	116940000	0	60990000	116380000	41670000	57074000	60243000	89522000	105770000	22557000	128050000	352420000	161070000	0	9893300	172100000	91513000	125950000	70135000	88995000	66508000	32382000	330850000	284250000	25529000	15520000	19474000	0	0	0	2098100	0	0	0	0	0	0	0	10028000	3609400	0	0	0	0	0	0	0	0	0	0	0	1151400	0	0	0	0	0	0	0	0	0	15692000	59572000	59136000	0	1655300	0	2150100	0	14350000	0	0	0	0	0	0	0	0	0	0	0	0	0	3581400	0	0	0	0			14210	901	15622	656787;656788;656789;656790;656791;656792;656793;656794;656795;656796;656797;656798;656799;656800;656801;656802;656803;656804;656805;656806;656807;656808;656809;656810;656811;656812;656813;656814;656815;656816;656817;656818;656819;656820;656821;656822;656823;656824;656825;656826;656827;656828;656829;656830;656831;656832;656833;656834;656835;656836;656837;656838;656839;656840;656841;656842;656843;656844;656845;656846;656847;656848;656849;656850;656851;656852;656853;656854;656855;656856;656857;656858;656859;656860;656861;656862;656863;656864;656865;656866;656867;656868;656869;656870;656871;656872;656873;656874;656875;656876;656877;656878;656879;656880;656881;656882;656883;656884;656885;656886;656887;656888;656889;656890;656891;656892;656893;656894;656895;656896;656897;656898;656899;656900;656901;656902;656903;656904;656905;656906;656907;656908;656909;656910;656911;656912;656913;656914;656915;656916;656917;656918;656919;656920;656921;656922;656923;656924;656925;656926	649134;649135;649136;649137;649138;649139;649140;649141;649142;649143;649144;649145;649146;649147;649148;649149;649150;649151;649152;649153;649154;649155;649156;649157;649158;649159;649160;649161;649162;649163;649164;649165;649166;649167;649168;649169;649170;649171;649172;649173;649174;649175;649176;649177;649178;649179;649180;649181;649182;649183;649184;649185;649186;649187;649188;649189;649190;649191;649192;649193;649194;649195;649196;649197;649198;649199;649200;649201;649202;649203;649204;649205;649206;649207;649208;649209;649210;649211;649212;649213;649214;649215;649216;649217;649218;649219;649220;649221;649222;649223;649224;649225;649226;649227;649228;649229;649230;649231;649232;649233;649234;649235;649236;649237;649238;649239;649240;649241;649242;649243;649244;649245;649246;649247;649248;649249;649250;649251;649252;649253;649254;649255;649256;649257;649258;649259;649260;649261;649262;649263;649264;649265;649266;649267;649268;649269;649270;649271;649272;649273;649274;649275;649276;649277;649278;649279;649280;649281;649282;649283;649284;649285;649286;649287;649288;649289;649290;649291;649292;649293;649294;649295;649296;649297;649298;649299;649300;649301;649302;649303;649304;649305;649306;649307;649308;649309;649310;649311;649312;649313;649314;649315;649316;649317;649318;649319;649320;649321;649322;649323;649324;649325;649326;649327;649328;649329;649330;649331;649332;649333;649334;649335;649336;649337;649338;649339;649340;649341;649342;649343;649344;649345;649346;649347;649348;649349;649350;649351;649352;649353;649354;649355;649356;649357;649358;649359;649360;649361;649362;649363;649364;649365;649366;649367;649368;649369;649370;649371;649372;649373;649374;649375;649376;649377;649378;649379;649380;649381;649382;649383;649384;649385;649386;649387;649388;649389;649390;649391;649392;649393;649394;649395;649396;649397;649398;649399;649400;649401;649402;649403;649404;649405;649406;649407;649408;649409;649410;649411;649412;649413;649414	649328			280	8218200	8982500	17201000	4465800	3640700	1732000	20634000	26547000	9627200	8563800	12466000	11242000	23550000	9154300	8693400	4016800	4209600	14832000	2994300	10961000	0	0	7436300	7222400	1363500	32473000	5753700	5512700	0	4076700	0	1243000	8022600	10079000	6666600	6616600	7670300	4787600	10080000	0	1584300	4530800	13878000	50980000	1074400	2166900	39247000	3007000	0	1093500	7138800	5693700	0	1208000	0	0	0	0	0	0	579170	250740	0	0	370290	802670	333400	669470	0	646510	1993100	1483200	300630	198690	479710	346630	392020	0	329320	461490	0	227200	328350	462250	0	0	0	873910	1358700	1220500	197670	696970	1102300	0	821640	1752600	1649500	534710	674320	1077400	992060	358200	2570500	5450300	2730600	0	190080	1523800	1437400	959350	1569700	2411900	4532300	1780300	4298400	2920400	2006500	842360	1184800	0	0	0	180310	0	0	0	0	0	0	0	606400	318250	0	0	0	0	0	0	0	0	0	0	0	147650	0	0	0	0	0	0	0	0	0	548590	1562800	2109900	0	376130	0	126600	0	579300	0	0	0	0	0	0	0	0	0	0	0	0	0	300750	0	0	0	0
FGITEFVNPKDYDKPVQEVIVEMTGGGVDR	IAVDVNPRRFEEAKRFGITEFVNPKDYDKP	VQEVIVEMTGGGVDRSVECTGSVQAMISAF	R	F	G	D	R	S	30	2	3338.65	Gorai.002G222900.3.D;Gorai.002G222900.3.A;Gorai.002G222900.2.D;Gorai.002G222900.2.A;Gorai.002G222900.1.D;Gorai.002G222900.1.A;Gorai.002G222900.4.D;Gorai.002G222900.4.A;Gorai.002G222900.7.D;Gorai.002G222900.7.A;Gorai.002G222900.6.A;Gorai.002G222900.6.D;Gorai.002G222900.8.D;Gorai.002G222900.8.A	Gorai.002G222900.3.D	239	268	yes	no	3;4	4.0269e-87	128.91	1816700000	0	0	0	0	0	0	0	0	0	0	0	0	0	0	0	0	0	6199000	0	0	0	0	0	0	0	0	0	0	0	0	0	0	8655200	144130000	380280000	483940000	0	8284500	0	0	0	0	0	0	0	0	0	0	0	0	0	0	0	0	0	0	0	0	0	0	0	0	0	0	0	13269000	0	0	0	0	0	13913000	0	8584100	0	0	0	0	0	0	0	0	0	0	0	0	24477000	0	22705000	41084000	0	18589000	34773000	0	16380000	29739000	0	0	0	0	72388000	0	45335000	67459000	0	0	0	41656000	41171000	0	19575000	51581000	0	0	182890000	39640000	0	0	0	0	0	0	0	0	0	0	0	0	0	0	0	0	0	0	0	0	0	0	0	0	0	0	0	0	0	0	0	0	0	0	0	0	0	0	0	0	0	0	0	0	0	0	0	0	0	0	0	0	0	0	0	0	0	0	0	0	0	0	0	0			14211	901	15623;15624	656927;656928;656929;656930;656931;656932;656933;656934;656935;656936;656937;656938;656939;656940;656941;656942;656943;656944;656945;656946;656947;656948;656949;656950;656951;656952;656953;656954;656955;656956;656957;656958;656959;656960;656961	649415;649416;649417;649418;649419;649420;649421;649422;649423;649424;649425;649426;649427;649428;649429;649430;649431;649432;649433;649434;649435;649436	649417	1189		21	0	0	0	0	0	0	0	0	0	0	0	0	0	0	0	0	0	900730	0	0	0	0	0	0	0	0	0	0	0	0	0	0	423290	15014000	24777000	33135000	0	418470	0	0	0	0	0	0	0	0	0	0	0	0	0	0	0	0	0	0	0	0	0	0	0	0	0	0	0	549760	0	0	0	0	0	200570	0	123530	0	0	0	0	0	0	0	0	0	0	0	0	311110	0	299350	358170	0	297240	327780	0	220670	447850	0	0	0	0	678990	0	910090	1043300	0	0	0	368830	646670	0	438120	1397900	0	0	2376100	407260	0	0	0	0	0	0	0	0	0	0	0	0	0	0	0	0	0	0	0	0	0	0	0	0	0	0	0	0	0	0	0	0	0	0	0	0	0	0	0	0	0	0	0	0	0	0	0	0	0	0	0	0	0	0	0	0	0	0	0	0	0	0	0	0
FGIVEGLMTTVHAITATQK	TTNCLAPLAKVIHDRFGIVEGLMTTVHAIT	EGLMTTVHAITATQKTVDGPSMKDWRGGRA	R	F	G	Q	K	T	19	0	2016.07	Gorai.005G172100.1.A;Gorai.005G172100.1.D	Gorai.005G172100.1.D	173	191	no	no	2;3	2.5191e-152	210.91	9942400000	0	0	1575900	0	0	0	0	0	8687000	7248800	0	0	0	5748100	8068100	0	4364300	52905000	0	0	0	0	0	0	0	12199000	0	0	0	0	20242000	17533000	40304000	22543000	40818000	49144000	10882000	58417000	21143000	12567000	1984900	8363700	0	0	0	0	0	7213900	0	0	0	0	0	0	0	0	0	808090	0	0	11583000	17045000	14466000	0	4480500	0	5329000	18645000	0	0	15141000	5559500	491960000	537280000	734890000	7330200	0	170880000	124100000	206250000	168760000	0	31463000	0	176370000	172510000	75954000	17307000	460140000	386480000	35771000	108910000	680800000	17159000	24727000	47493000	159790000	206510000	299580000	372810000	429510000	88950000	464210000	537920000	299680000	0	0	161920000	71751000	550060000	60863000	113460000	0	62683000	200870000	352600000	7772200	7958400	37247000	0	0	0	0	0	0	0	0	0	16199000	0	8835900	11643000	0	0	0	0	0	0	0	0	0	0	0	1192500	0	0	0	0	0	0	0	0	0	48666000	122920000	65264000	0	0	0	0	0	0	0	0	0	0	0	0	0	0	0	0	0	0	0	0	0	0	0	0			14212	2126;2125	15625;15626	656962;656963;656964;656965;656966;656967;656968;656969;656970;656971;656972;656973;656974;656975;656976;656977;656978;656979;656980;656981;656982;656983;656984;656985;656986;656987;656988;656989;656990;656991;656992;656993;656994;656995;656996;656997;656998;656999;657000;657001;657002;657003;657004;657005;657006;657007;657008;657009;657010;657011;657012;657013;657014;657015;657016;657017;657018;657019;657020;657021;657022;657023;657024;657025;657026;657027;657028;657029;657030;657031;657032;657033;657034;657035;657036;657037;657038;657039;657040;657041;657042;657043;657044;657045;657046;657047;657048;657049;657050;657051;657052;657053;657054;657055;657056;657057;657058;657059;657060;657061;657062;657063;657064;657065;657066;657067;657068;657069;657070;657071;657072;657073;657074;657075;657076;657077;657078;657079;657080;657081;657082;657083;657084;657085;657086;657087;657088;657089;657090;657091;657092;657093;657094;657095;657096;657097;657098;657099;657100;657101;657102;657103;657104;657105;657106;657107;657108;657109;657110;657111;657112;657113;657114;657115;657116;657117;657118;657119;657120;657121;657122;657123;657124;657125;657126;657127;657128;657129;657130;657131;657132;657133;657134;657135;657136;657137;657138;657139;657140;657141;657142;657143;657144;657145;657146;657147;657148;657149;657150;657151;657152;657153;657154;657155;657156;657157;657158;657159	649437;649438;649439;649440;649441;649442;649443;649444;649445;649446;649447;649448;649449;649450;649451;649452;649453;649454;649455;649456;649457;649458;649459;649460;649461;649462;649463;649464;649465;649466;649467;649468;649469;649470;649471;649472;649473;649474;649475;649476;649477;649478;649479;649480;649481;649482;649483;649484;649485;649486;649487;649488;649489;649490;649491;649492;649493;649494;649495;649496;649497;649498;649499;649500;649501;649502;649503;649504;649505;649506;649507;649508;649509;649510;649511;649512;649513;649514;649515;649516;649517;649518;649519;649520;649521;649522;649523;649524;649525;649526;649527;649528;649529;649530;649531;649532;649533;649534;649535;649536;649537;649538;649539;649540;649541;649542;649543;649544;649545;649546;649547;649548;649549;649550;649551;649552;649553;649554;649555;649556;649557;649558;649559;649560;649561;649562;649563;649564;649565;649566;649567;649568;649569;649570;649571;649572;649573;649574;649575;649576;649577;649578;649579;649580;649581;649582;649583;649584;649585;649586;649587;649588;649589;649590;649591;649592;649593;649594;649595;649596;649597;649598;649599;649600;649601;649602;649603;649604;649605;649606;649607;649608;649609;649610;649611;649612;649613;649614;649615;649616;649617;649618;649619;649620;649621;649622;649623;649624;649625;649626;649627;649628;649629;649630;649631;649632;649633;649634;649635;649636;649637;649638;649639;649640;649641;649642;649643;649644;649645;649646;649647;649648;649649;649650	649549	2602		210	0	0	394620	0	0	0	0	0	603340	698800	0	0	0	476510	661150	0	758810	7687100	0	0	0	0	0	0	0	1057400	0	0	0	0	1252900	935340	1971100	2348200	2659500	3364900	800440	2950800	1111700	1008500	188590	523170	0	0	0	0	0	406910	0	0	0	0	0	0	0	0	0	150040	0	0	219230	386970	316150	0	161040	0	205920	530850	0	0	249480	80144	4362300	7731700	5702500	135160	0	6013100	3083900	4149300	3504900	0	362730	0	1771500	1852100	965390	1244600	6066600	3369300	1222700	1741500	6417300	262350	333120	715210	6325400	1934700	3353300	4486900	4028700	1412500	9318900	8319200	5080500	0	0	1433600	1127000	4189800	1362200	3074900	0	3446200	2609700	3622600	610880	431940	2266200	0	0	0	0	0	0	0	0	0	575250	0	534300	1026600	0	0	0	0	0	0	0	0	0	0	0	152920	0	0	0	0	0	0	0	0	0	1701400	3224700	2328500	0	0	0	0	0	0	0	0	0	0	0	0	0	0	0	0	0	0	0	0	0	0	0	0
FGIVEGLMTTVHSITATQK	TTNCLAPLAKVINDKFGIVEGLMTTVHSIT	EGLMTTVHSITATQKTVDGPSMKDWRGGRA	K	F	G	Q	K	T	19	0	2032.07	Gorai.001G268500.1.A;Gorai.001G268500.3.A;Gorai.001G268500.2.A;Gorai.001G268500.4.A;Gorai.001G268500.1.D;Gorai.001G268500.3.D;Gorai.001G268500.2.D;Gorai.001G268500.4.D;Gorai.006G038900.1.A;Gorai.006G038900.2.A;Gorai.006G038900.3.A;Gorai.006G038900.1.D;Gorai.006G038900.2.D;Gorai.006G038900.3.D;Gorai.007G074000.1.D;Gorai.007G074000.1.A;Gorai.012G089500.1.D;Gorai.012G089500.1.A;Gorai.012G089500.5.D;Gorai.012G089500.5.A;Gorai.012G089500.3.D;Gorai.012G089500.3.A;Gorai.012G089500.2.D;Gorai.012G089500.2.A;Gorai.012G089500.4.D;Gorai.012G089500.4.A	Gorai.012G089500.1.D	170	188	no	no	2;3	0	267.08	32850000000	0	0	4033200	0	0	0	0	0	25875000	11383000	5230700	0	0	13855000	15980000	0	7846100	109690000	0	0	0	0	0	0	2607900	88936000	0	0	0	0	45283000	51775000	65349000	27552000	58144000	40002000	32066000	107810000	67186000	30964000	14007000	27061000	0	1774800	0	14993000	24841000	32590000	0	8459600	0	0	0	0	0	0	0	0	0	0	116610000	45235000	39721000	0	25565000	21642000	62797000	121400000	0	0	95080000	46802000	684710000	1111700000	4569000000	33727000	46344000	239910000	231140000	416840000	459290000	82305000	175890000	137100000	557200000	402760000	373310000	62578000	854620000	2105100000	142340000	158350000	2291600000	89329000	324810000	245960000	256250000	582300000	942130000	1203500000	1525200000	169950000	1107000000	1433100000	1981200000	0	9731500	172230000	408210000	1496900000	241030000	152530000	59345000	215570000	515310000	689210000	11741000	71683000	82435000	0	0	0	0	0	0	0	0	0	23007000	0	39162000	43069000	0	0	0	0	0	0	0	0	0	0	0	0	6016600	2496400	2688600	0	0	0	0	0	0	358070000	1177900000	546990000	3652100	0	0	0	5620100	0	0	0	0	0	0	0	0	0	5029600	0	0	0	0	0	0	0	4147600	0			14213	5710;2359;2358;520;2951;519	15627;15628	657160;657161;657162;657163;657164;657165;657166;657167;657168;657169;657170;657171;657172;657173;657174;657175;657176;657177;657178;657179;657180;657181;657182;657183;657184;657185;657186;657187;657188;657189;657190;657191;657192;657193;657194;657195;657196;657197;657198;657199;657200;657201;657202;657203;657204;657205;657206;657207;657208;657209;657210;657211;657212;657213;657214;657215;657216;657217;657218;657219;657220;657221;657222;657223;657224;657225;657226;657227;657228;657229;657230;657231;657232;657233;657234;657235;657236;657237;657238;657239;657240;657241;657242;657243;657244;657245;657246;657247;657248;657249;657250;657251;657252;657253;657254;657255;657256;657257;657258;657259;657260;657261;657262;657263;657264;657265;657266;657267;657268;657269;657270;657271;657272;657273;657274;657275;657276;657277;657278;657279;657280;657281;657282;657283;657284;657285;657286;657287;657288;657289;657290;657291;657292;657293;657294;657295;657296;657297;657298;657299;657300;657301;657302;657303;657304;657305;657306;657307;657308;657309;657310;657311;657312;657313;657314;657315;657316;657317;657318;657319;657320;657321;657322;657323;657324;657325;657326;657327;657328;657329;657330;657331;657332;657333;657334;657335;657336;657337;657338;657339;657340;657341;657342;657343;657344;657345;657346;657347;657348;657349;657350;657351;657352;657353;657354;657355;657356;657357;657358;657359;657360;657361;657362;657363;657364;657365;657366;657367;657368;657369;657370;657371;657372;657373;657374;657375;657376;657377;657378;657379;657380;657381;657382;657383;657384;657385;657386;657387;657388;657389;657390;657391;657392;657393;657394;657395;657396;657397;657398;657399;657400;657401;657402;657403;657404;657405;657406;657407;657408;657409;657410;657411;657412;657413;657414;657415;657416;657417;657418;657419;657420;657421;657422;657423;657424;657425;657426;657427;657428;657429;657430;657431;657432;657433;657434;657435;657436;657437;657438;657439;657440;657441;657442;657443;657444;657445;657446;657447;657448;657449;657450;657451;657452;657453;657454;657455;657456;657457;657458;657459;657460;657461;657462;657463;657464;657465;657466;657467;657468	649651;649652;649653;649654;649655;649656;649657;649658;649659;649660;649661;649662;649663;649664;649665;649666;649667;649668;649669;649670;649671;649672;649673;649674;649675;649676;649677;649678;649679;649680;649681;649682;649683;649684;649685;649686;649687;649688;649689;649690;649691;649692;649693;649694;649695;649696;649697;649698;649699;649700;649701;649702;649703;649704;649705;649706;649707;649708;649709;649710;649711;649712;649713;649714;649715;649716;649717;649718;649719;649720;649721;649722;649723;649724;649725;649726;649727;649728;649729;649730;649731;649732;649733;649734;649735;649736;649737;649738;649739;649740;649741;649742;649743;649744;649745;649746;649747;649748;649749;649750;649751;649752;649753;649754;649755;649756;649757;649758;649759;649760;649761;649762;649763;649764;649765;649766;649767;649768;649769;649770;649771;649772;649773;649774;649775;649776;649777;649778;649779;649780;649781;649782;649783;649784;649785;649786;649787;649788;649789;649790;649791;649792;649793;649794;649795;649796;649797;649798;649799;649800;649801;649802;649803;649804;649805;649806;649807;649808;649809;649810;649811;649812;649813;649814;649815;649816;649817;649818;649819;649820;649821;649822;649823;649824;649825;649826;649827;649828;649829;649830;649831;649832;649833;649834;649835;649836;649837;649838;649839;649840;649841;649842;649843;649844;649845;649846;649847;649848;649849;649850;649851;649852;649853;649854;649855;649856;649857;649858;649859;649860;649861;649862;649863;649864;649865;649866;649867;649868;649869;649870;649871;649872;649873;649874;649875;649876;649877;649878;649879;649880;649881;649882;649883;649884;649885;649886;649887;649888;649889;649890;649891;649892;649893;649894;649895;649896;649897;649898;649899;649900;649901;649902;649903;649904;649905;649906;649907;649908;649909;649910;649911;649912;649913;649914;649915;649916;649917;649918;649919;649920;649921;649922;649923;649924;649925;649926;649927;649928;649929;649930;649931;649932;649933;649934;649935;649936;649937;649938;649939;649940;649941;649942;649943;649944;649945;649946;649947;649948;649949;649950;649951;649952;649953;649954;649955;649956;649957;649958;649959;649960;649961;649962;649963;649964;649965;649966;649967;649968;649969;649970;649971;649972;649973;649974;649975;649976;649977;649978;649979;649980;649981;649982;649983;649984;649985;649986;649987;649988;649989;649990;649991;649992;649993;649994;649995;649996;649997;649998;649999;650000;650001;650002	649956	633;6092		340	0	0	1010000	0	0	0	0	0	1797100	1097300	1214000	0	0	1148500	1309500	0	1364200	15938000	0	0	0	0	0	0	420270	7709100	0	0	0	0	2802800	2762100	3196000	2870000	3788300	2739000	2358700	5445900	3532800	2485100	1330800	1692700	0	435570	0	2574700	1653700	1838300	0	1162400	0	0	0	0	0	0	0	0	0	0	2207000	1027000	868060	0	918870	896670	2426500	3456500	0	0	1566600	674690	6071400	15997000	35454000	621900	874460	8442400	5743700	8385900	9538800	1005700	2027700	1958100	5596600	4324100	4744800	4500100	11267000	18352000	4865700	2532000	21601000	1365700	4375700	3704000	10143000	5455500	10546000	14484000	14307000	2698800	22223000	22163000	33588000	0	186980	1524900	6411700	11402000	5394400	4133700	4044200	11852000	6694900	7081000	922810	3890500	5015500	0	0	0	0	0	0	0	0	0	817010	0	2368100	3797500	0	0	0	0	0	0	0	0	0	0	0	0	1497900	270830	806650	0	0	0	0	0	0	12518000	30902000	19516000	428740	0	0	0	255500	0	0	0	0	0	0	0	0	0	373710	0	0	0	0	0	0	0	1434900	0
FGIYSDYLQEHLAPSGYLK	CGSAVICILLDSLIKFGIYSDYLQEHLAPS	SDYLQEHLAPSGYLKIPTDMSDYLKGCRFL	K	F	G	L	K	I	19	0	2200.08	Gorai.008G108300.5.A;Gorai.008G108300.2.A;Gorai.008G108300.3.A;Gorai.008G108300.8.A;Gorai.008G108300.4.A;Gorai.008G108300.5.D;Gorai.008G108300.2.D;Gorai.008G108300.3.D;Gorai.008G108300.8.D;Gorai.008G108300.4.D;Gorai.008G108300.7.D;Gorai.008G108300.6.D;Gorai.008G108300.1.D;Gorai.008G108300.7.A;Gorai.008G108300.6.A;Gorai.008G108300.1.A	Gorai.008G108300.5.D	149	167	no	no	3	0.00013907	66.809	251790000	0	0	0	0	0	0	0	0	0	0	0	0	0	0	0	0	0	9175400	0	0	0	0	0	0	0	0	0	0	0	0	0	0	0	0	0	0	0	0	0	0	0	0	0	0	0	0	3954300	0	0	0	0	0	0	0	0	0	0	0	0	0	0	0	0	7443400	0	0	0	0	0	11213000	7998000	6389100	19434000	11272000	31469000	10260000	0	0	7378900	0	0	0	0	0	0	0	0	0	0	15246000	0	0	0	0	0	0	0	19700000	15352000	0	10830000	0	6796400	9966300	8566700	0	0	0	6037800	14976000	8223200	0	0	0	0	0	0	0	0	0	0	0	0	0	0	0	0	0	0	0	0	0	0	0	0	0	0	0	0	0	0	0	0	0	0	0	0	0	0	0	0	0	0	0	0	0	0	0	0	0	0	0	10113000	0	0	0	0	0	0	0	0	0	0	0	0	0	0	0	0	0			14214	3576;3575	15629	657469;657470;657471;657472;657473;657474;657475;657476;657477;657478;657479;657480;657481;657482;657483;657484;657485;657486;657487;657488;657489;657490	650003;650004;650005;650006;650007;650008;650009;650010;650011;650012;650013;650014	650013			12	0	0	0	0	0	0	0	0	0	0	0	0	0	0	0	0	0	1333200	0	0	0	0	0	0	0	0	0	0	0	0	0	0	0	0	0	0	0	0	0	0	0	0	0	0	0	0	263250	0	0	0	0	0	0	0	0	0	0	0	0	0	0	0	0	188900	0	0	0	0	0	135930	131780	92105	172320	162210	244180	189190	0	0	183360	0	0	0	0	0	0	0	0	0	0	132910	0	0	0	0	0	0	0	184560	171840	0	101580	0	136440	154130	145230	0	0	0	94835	114070	184040	0	0	0	0	0	0	0	0	0	0	0	0	0	0	0	0	0	0	0	0	0	0	0	0	0	0	0	0	0	0	0	0	0	0	0	0	0	0	0	0	0	0	0	0	0	0	0	0	0	0	0	483510	0	0	0	0	0	0	0	0	0	0	0	0	0	0	0	0	0
FGKFVELQFDK	AFGNAKTVRNNNSSRFGKFVELQFDKSGRI	NSSRFGKFVELQFDKSGRISGAAVRTYLLE	R	F	G	D	K	S	11	1	1356.71	Gorai.001G014100.1.A;Gorai.001G014100.1.D;Gorai.013G226700.3.A;Gorai.013G226700.2.A;Gorai.013G226700.1.A;Gorai.013G226700.3.D;Gorai.013G226700.2.D;Gorai.013G226700.1.D	Gorai.001G014100.1.A	215	225	no	no	3	0.0033589	68.515	0	0	0	0	0	0	0	0	0	0	0	0	0	0	0	0	0	0	0	0	0	0	0	0	0	0	0	0	0	0	0	0	0	0	0	0	0	0	0	0	0	0	0	0	0	0	0	0	0	0	0	0	0	0	0	0	0	0	0	0	0	0	0	0	0	0	0	0	0	0	0	0	0	0	0	0	0	0	0	0	0	0	0	0	0	0	0	0	0	0	0	0	0	0	0	0	0	0	0	0	0	0	0	0	0	0	0	0	0	0	0	0	0	0	0	0	0	0	0	0	0	0	0	0	0	0	0	0	0	0	0	0	0	0	0	0	0	0	0	0	0	0	0	0	0	0	0	0	0	0	0	0	0	0	0	0	0	0	0	0	0	0	0	0	0	0	0	0	0	0	0	0	0	0	0	0	0	0	0	0	0			14215	86;87;6258;6259	15630	657491;657492	650015;650016	650015			2	0	0	0	0	0	0	0	0	0	0	0	0	0	0	0	0	0	0	0	0	0	0	0	0	0	0	0	0	0	0	0	0	0	0	0	0	0	0	0	0	0	0	0	0	0	0	0	0	0	0	0	0	0	0	0	0	0	0	0	0	0	0	0	0	0	0	0	0	0	0	0	0	0	0	0	0	0	0	0	0	0	0	0	0	0	0	0	0	0	0	0	0	0	0	0	0	0	0	0	0	0	0	0	0	0	0	0	0	0	0	0	0	0	0	0	0	0	0	0	0	0	0	0	0	0	0	0	0	0	0	0	0	0	0	0	0	0	0	0	0	0	0	0	0	0	0	0	0	0	0	0	0	0	0	0	0	0	0	0	0	0	0	0	0	0	0	0	0	0	0	0	0	0	0	0	0	0	0	0	0
FGKVSYDTLR	PEYQTEESMYNAVRRFGKVSYDTLRLPHKV	NAVRRFGKVSYDTLRLPHKVLAQEADGSVR	R	F	G	L	R	L	10	1	1184.62	Gorai.011G228300.1.A;Gorai.011G228300.2.A;Gorai.011G228300.1.D;Gorai.011G228300.2.D;Gorai.013G003200.1.D;Gorai.013G003200.1.A	Gorai.011G228300.1.A	358	367	no	no	3	0.049703	42.689	3421900	0	0	0	0	0	0	0	0	0	0	0	0	0	0	0	0	0	0	0	0	0	0	0	0	0	0	0	0	0	0	0	0	0	0	0	0	0	0	0	0	0	0	0	0	0	0	0	0	0	0	0	0	0	0	0	0	0	0	0	0	0	0	0	0	0	0	0	0	0	0	0	0	0	0	0	0	0	0	0	0	0	0	0	0	0	0	0	0	0	0	0	0	0	0	0	0	0	0	0	0	0	0	0	0	0	0	0	0	0	0	0	0	0	0	0	0	0	3421900	0	0	0	0	0	0	0	0	0	0	0	0	0	0	0	0	0	0	0	0	0	0	0	0	0	0	0	0	0	0	0	0	0	0	0	0	0	0	0	0	0	0	0	0	0	0	0	0	0	0	0	0	0	0	0	0	0	0	0	0	0	0			14216	5486;5487;5890	15631	657493	650017	650017			1	0	0	0	0	0	0	0	0	0	0	0	0	0	0	0	0	0	0	0	0	0	0	0	0	0	0	0	0	0	0	0	0	0	0	0	0	0	0	0	0	0	0	0	0	0	0	0	0	0	0	0	0	0	0	0	0	0	0	0	0	0	0	0	0	0	0	0	0	0	0	0	0	0	0	0	0	0	0	0	0	0	0	0	0	0	0	0	0	0	0	0	0	0	0	0	0	0	0	0	0	0	0	0	0	0	0	0	0	0	0	0	0	0	0	0	0	0	185720	0	0	0	0	0	0	0	0	0	0	0	0	0	0	0	0	0	0	0	0	0	0	0	0	0	0	0	0	0	0	0	0	0	0	0	0	0	0	0	0	0	0	0	0	0	0	0	0	0	0	0	0	0	0	0	0	0	0	0	0	0	0
FGLDDMKA	TFPPFLEENHKYLAKFGLDDMKA_______	NHKYLAKFGLDDMKA_______________	K	F	G	K	A	-	8	1	895.411	Gorai.005G051100.2.D;Gorai.005G051100.2.A;Gorai.005G051100.1.D;Gorai.005G051100.1.A	Gorai.005G051100.2.D	194	201	yes	no	2	0.03068	121.52	255580000	0	0	0	0	0	0	0	0	0	0	0	0	0	0	0	0	0	0	0	0	0	0	0	0	0	0	0	0	0	0	0	0	0	0	0	0	0	0	0	0	0	0	0	0	0	0	0	0	0	0	0	0	0	0	0	0	0	0	0	0	0	0	0	0	0	0	0	0	0	0	0	0	0	0	0	0	0	0	4835400	0	0	0	0	0	19647000	28735000	30669000	0	9933500	18721000	0	0	20016000	0	0	0	0	0	0	0	30189000	0	1367200	0	0	0	0	16343000	16076000	26811000	16992000	15249000	0	0	0	0	0	0	0	0	0	0	0	0	0	0	0	0	0	0	0	0	0	0	0	0	0	0	0	0	0	0	0	0	0	0	0	0	0	0	0	0	0	0	0	0	0	0	0	0	0	0	0	0	0	0	0	0	0	0	0	0	0	0	0	0	0	0	0	0			14217	1940	15632	657494;657495;657496;657497;657498;657499;657500;657501;657502;657503;657504;657505;657506;657507	650018	650018			1	0	0	0	0	0	0	0	0	0	0	0	0	0	0	0	0	0	0	0	0	0	0	0	0	0	0	0	0	0	0	0	0	0	0	0	0	0	0	0	0	0	0	0	0	0	0	0	0	0	0	0	0	0	0	0	0	0	0	0	0	0	0	0	0	0	0	0	0	0	0	0	0	0	0	0	0	0	0	120160	0	0	0	0	0	197340	308500	389810	0	130960	163210	0	0	188680	0	0	0	0	0	0	0	283170	0	27447	0	0	0	0	144710	252510	204220	380290	413250	0	0	0	0	0	0	0	0	0	0	0	0	0	0	0	0	0	0	0	0	0	0	0	0	0	0	0	0	0	0	0	0	0	0	0	0	0	0	0	0	0	0	0	0	0	0	0	0	0	0	0	0	0	0	0	0	0	0	0	0	0	0	0	0	0	0	0	0
FGLEEAHGK	SMYVSFLAGCFRSVRFGLEEAHGKGQALQF	CFRSVRFGLEEAHGKGQALQFNWLLEKEAF	R	F	G	G	K	G	9	0	986.482	Gorai.011G001100.4.A;Gorai.011G001100.3.A;Gorai.011G001100.2.A;Gorai.011G001100.6.A;Gorai.011G001100.1.A;Gorai.011G001100.5.A;Gorai.011G001100.4.D;Gorai.011G001100.3.D;Gorai.011G001100.2.D;Gorai.011G001100.6.D;Gorai.011G001100.1.D;Gorai.011G001100.5.D	Gorai.011G001100.4.A	659	667	no	no	2	0.042744	65.88	4641800	0	0	0	0	0	0	0	0	0	0	0	0	0	0	0	0	0	0	0	0	0	0	0	0	0	0	0	0	0	0	0	0	0	0	0	0	0	0	0	0	0	0	0	0	0	0	0	0	0	0	0	0	0	0	0	0	0	0	0	0	0	0	0	0	0	0	0	0	0	0	0	0	0	0	0	0	0	0	0	0	0	0	0	0	0	0	0	0	0	0	0	0	0	0	0	0	0	0	0	0	0	0	0	0	0	0	0	0	0	0	0	0	0	0	0	0	0	0	0	0	0	0	0	0	0	0	0	0	0	0	0	0	0	0	0	0	0	0	0	0	0	0	0	0	0	0	0	0	0	0	0	0	0	0	2207100	2434700	0	0	0	0	0	0	0	0	0	0	0	0	0	0	0	0	0	0	0	0	0	0	0	0			14218	5135;5136	15633	657508;657509	650019	650019			1	0	0	0	0	0	0	0	0	0	0	0	0	0	0	0	0	0	0	0	0	0	0	0	0	0	0	0	0	0	0	0	0	0	0	0	0	0	0	0	0	0	0	0	0	0	0	0	0	0	0	0	0	0	0	0	0	0	0	0	0	0	0	0	0	0	0	0	0	0	0	0	0	0	0	0	0	0	0	0	0	0	0	0	0	0	0	0	0	0	0	0	0	0	0	0	0	0	0	0	0	0	0	0	0	0	0	0	0	0	0	0	0	0	0	0	0	0	0	0	0	0	0	0	0	0	0	0	0	0	0	0	0	0	0	0	0	0	0	0	0	0	0	0	0	0	0	0	0	0	0	0	0	0	0	57901	86867	0	0	0	0	0	0	0	0	0	0	0	0	0	0	0	0	0	0	0	0	0	0	0	0
FGLEGGETLIPGMK	QFENFLATKWTTAKRFGLEGGETLIPGMKE	RFGLEGGETLIPGMKEMFDRAADLGVESIV	R	F	G	M	K	E	14	0	1447.74	Gorai.012G069400.3.D;Gorai.012G069400.1.D;Gorai.012G069400.2.D;Gorai.011G255300.1.D;Gorai.011G255300.1.A;Gorai.012G069500.3.A;Gorai.012G069500.2.A;Gorai.012G069500.1.A;Gorai.012G069500.3.D;Gorai.012G069500.2.D;Gorai.012G069500.1.D;Gorai.012G069400.1.A;Gorai.012G069400.3.A;Gorai.012G069400.2.A	Gorai.012G069400.3.D	263	276	no	no	2	0.0024549	67.334	210270000	0	307950	0	0	0	0	1924100	0	6460200	2987000	0	0	8258000	6282700	9206900	0	0	0	0	0	0	0	0	0	0	0	0	0	0	0	4342900	2695600	9846300	0	0	0	8217800	13646000	6190700	0	0	2982700	962600	0	687210	0	5599300	7069900	0	2614700	0	0	0	0	460850	0	581680	0	0	0	0	0	0	0	0	0	0	0	0	0	5953600	0	0	7003400	19335000	0	0	0	0	0	0	0	0	13359000	0	0	0	0	0	0	0	0	11642000	0	4194400	0	0	0	0	12227000	7793200	0	4980600	11687000	10767000	0	0	0	0	0	0	0	0	0	0	0	0	0	0	0	0	0	0	0	0	0	0	0	0	0	0	0	0	0	0	0	0	0	0	0	0	0	0	0	0	0	0	0	0	0	0	0	0	0	0	0	0	0	0	0	0	0	0	0	0	0	0	0	0	0	0	0	0	0	0	0	0	0	0	0			14219	5678;5680;5677;5679	15634;15635	657510;657511;657512;657513;657514;657515;657516;657517;657518;657519;657520;657521;657522;657523;657524;657525;657526;657527;657528;657529;657530;657531;657532;657533;657534;657535;657536;657537;657538;657539;657540;657541;657542;657543;657544;657545;657546;657547;657548;657549;657550	650020;650021;650022;650023;650024;650025;650026;650027;650028;650029;650030;650031;650032;650033	650025	6058		14	0	370030	0	0	0	0	253670	0	448680	287950	0	0	1146900	520830	754470	0	0	0	0	0	0	0	0	0	0	0	0	0	0	0	268800	143810	481540	0	0	0	604470	689280	325520	0	0	186580	147560	0	293120	0	372750	398790	0	359270	0	0	0	0	402940	0	413080	0	0	0	0	0	0	0	0	0	0	0	0	0	98098	0	0	100780	150030	0	0	0	0	0	0	0	0	190800	0	0	0	0	0	0	0	0	109740	0	56506	0	0	0	0	147160	73098	0	99985	180740	182540	0	0	0	0	0	0	0	0	0	0	0	0	0	0	0	0	0	0	0	0	0	0	0	0	0	0	0	0	0	0	0	0	0	0	0	0	0	0	0	0	0	0	0	0	0	0	0	0	0	0	0	0	0	0	0	0	0	0	0	0	0	0	0	0	0	0	0	0	0	0	0	0	0	0	0
FGLIYAGAQK	DMSSNFCSKPVDVTKFGLIYAGAQKNVGPS	VDVTKFGLIYAGAQKNVGPSGVCIVIVRKD	K	F	G	Q	K	N	10	0	1066.58	Gorai.001G198400.3.A;Gorai.001G198400.2.A;Gorai.001G198400.1.A;Gorai.001G198400.3.D;Gorai.001G198400.2.D;Gorai.001G198400.1.D	Gorai.001G198400.3.D	246	255	no	no	1;2	3.1253e-10	157.52	7059500000	1133100	0	5238900	0	0	0	13073000	0	22488000	12253000	6031200	4909200	6741700	18389000	28564000	16090000	5737000	6650200	21386000	24425000	0	0	2476400	1737800	0	13822000	0	0	0	0	0	51385000	47171000	8847000	0	14123000	14983000	39271000	32091000	0	0	0	0	0	0	0	14114000	0	0	18200000	0	0	0	0	0	0	0	0	0	0	54669000	37456000	36294000	8439900	26480000	12355000	22836000	32037000	19596000	16537000	87729000	84483000	295540000	100630000	432350000	49488000	0	19911000	69332000	52441000	60390000	56961000	155360000	68949000	206520000	238700000	145420000	40479000	162370000	282850000	17953000	85522000	229680000	130690000	115530000	129700000	38610000	236800000	143660000	190840000	242970000	88962000	165910000	169220000	161410000	0	0	264630000	155420000	310140000	105110000	70442000	0	11611000	111210000	198930000	14124000	9275200	0	0	0	0	24696000	0	0	0	5740500	7273900	109460000	0	19161000	9334900	0	0	0	972280	0	0	0	0	0	0	0	2058900	528640	0	0	0	0	0	0	0	0	44840000	74876000	22367000	0	0	0	2531600	6113200	3260000	0	0	0	0	0	0	0	0	0	0	0	0	0	0	0	0	0	0			14220	386;385	15636	657551;657552;657553;657554;657555;657556;657557;657558;657559;657560;657561;657562;657563;657564;657565;657566;657567;657568;657569;657570;657571;657572;657573;657574;657575;657576;657577;657578;657579;657580;657581;657582;657583;657584;657585;657586;657587;657588;657589;657590;657591;657592;657593;657594;657595;657596;657597;657598;657599;657600;657601;657602;657603;657604;657605;657606;657607;657608;657609;657610;657611;657612;657613;657614;657615;657616;657617;657618;657619;657620;657621;657622;657623;657624;657625;657626;657627;657628;657629;657630;657631;657632;657633;657634;657635;657636;657637;657638;657639;657640;657641;657642;657643;657644;657645;657646;657647;657648;657649;657650;657651;657652;657653;657654;657655;657656;657657;657658;657659;657660;657661;657662;657663;657664;657665;657666;657667;657668;657669;657670;657671	650034;650035;650036;650037;650038;650039;650040;650041;650042;650043;650044;650045;650046;650047;650048;650049;650050;650051;650052;650053;650054;650055;650056;650057;650058;650059;650060;650061;650062;650063;650064;650065;650066;650067;650068;650069;650070;650071;650072;650073;650074;650075;650076;650077;650078;650079;650080;650081;650082;650083;650084;650085;650086;650087;650088;650089;650090;650091;650092;650093;650094;650095;650096;650097;650098;650099;650100;650101;650102;650103;650104;650105;650106;650107;650108;650109;650110;650111;650112;650113;650114;650115;650116;650117;650118;650119;650120;650121;650122;650123;650124;650125;650126;650127;650128;650129;650130;650131;650132;650133;650134;650135;650136;650137;650138;650139;650140;650141;650142;650143;650144;650145;650146;650147;650148;650149;650150;650151;650152;650153;650154;650155;650156;650157;650158;650159;650160;650161;650162;650163;650164;650165;650166;650167;650168;650169;650170;650171;650172;650173;650174	650077			135	1133100	0	1311900	0	0	0	1723500	0	1561900	1181200	1399800	1195000	936300	1524400	2340700	1146500	997460	966290	2977900	1697200	0	0	1230200	1546200	0	1198100	0	0	0	0	0	2741300	2306900	921570	0	967040	1102100	1983700	1687400	0	0	0	0	0	0	0	939580	0	0	2500800	0	0	0	0	0	0	0	0	0	0	1034700	850380	793180	214190	951770	511890	882420	912160	447920	200470	1445500	1217900	2620600	1448100	3354900	912520	0	700650	1722900	1055000	1254200	696020	1791100	984760	2074300	2562800	1848300	2910900	2140800	2465900	613680	1367500	2165000	1998100	1556400	1953200	1528300	2218500	1608000	2296800	2279000	1412700	3330600	2617000	2736300	0	0	2343000	2441200	2362300	2352500	1909000	0	638340	1444800	2043800	1110100	503410	0	0	0	0	2122300	0	0	0	1622300	1879800	3887000	0	1158700	823070	0	0	0	285950	0	0	0	0	0	0	0	264000	131610	0	0	0	0	0	0	0	0	1567600	1964300	798030	0	0	0	149070	277920	131610	0	0	0	0	0	0	0	0	0	0	0	0	0	0	0	0	0	0
FGLLANWQR	MTCVNHETGVVEPKKFGLLANWQREYTMED	VVEPKKFGLLANWQREYTMEDLLTQLKKEM	K	F	G	Q	R	E	9	0	1103.59	Gorai.002G236600.1.D;Gorai.002G236600.1.A	Gorai.002G236600.1.D	106	114	yes	no	2	0.052089	71.141	56037000	0	0	0	0	0	0	0	0	0	0	0	0	0	0	0	0	0	0	0	0	0	0	0	0	0	0	0	0	0	0	0	0	0	0	0	0	0	0	0	0	0	0	0	0	0	0	0	0	0	0	0	0	0	0	0	0	0	0	0	0	0	0	0	0	0	0	0	0	0	0	0	0	0	0	0	0	0	0	0	7467300	4917400	0	0	0	0	0	0	0	0	0	0	0	10084000	0	0	0	0	0	0	9918800	5198000	0	0	0	7782500	0	0	0	0	0	0	0	0	0	0	5437300	0	0	0	0	0	0	0	0	0	0	0	0	0	0	0	0	0	0	0	0	0	0	0	0	0	0	0	0	0	0	0	0	0	0	0	0	0	0	0	0	0	0	0	0	0	5231800	0	0	0	0	0	0	0	0	0	0	0	0	0	0	0	0	0	0			14221	929	15637	657672;657673;657674;657675;657676;657677;657678;657679	650175	650175			1	0	0	0	0	0	0	0	0	0	0	0	0	0	0	0	0	0	0	0	0	0	0	0	0	0	0	0	0	0	0	0	0	0	0	0	0	0	0	0	0	0	0	0	0	0	0	0	0	0	0	0	0	0	0	0	0	0	0	0	0	0	0	0	0	0	0	0	0	0	0	0	0	0	0	0	0	0	0	0	150220	102130	0	0	0	0	0	0	0	0	0	0	0	95052	0	0	0	0	0	0	119380	48756	0	0	0	131940	0	0	0	0	0	0	0	0	0	0	55863	0	0	0	0	0	0	0	0	0	0	0	0	0	0	0	0	0	0	0	0	0	0	0	0	0	0	0	0	0	0	0	0	0	0	0	0	0	0	0	0	0	0	0	0	0	211210	0	0	0	0	0	0	0	0	0	0	0	0	0	0	0	0	0	0
FGLLAPEVLDGSSDEVNACKK	AGYPTKKPFVEFVDRFGLLAPEVLDGSSDE	EVLDGSSDEVNACKKLLEKVKLQGYQIGKT	R	F	G	K	K	L	21	1	2248.1	Gorai.004G223100.1.A;Gorai.004G223100.2.A	Gorai.004G223100.1.A	680	700	yes	no	3	0.01708	26.759	62778000	0	0	0	0	0	0	0	0	0	0	0	0	0	0	0	0	0	0	0	0	0	0	0	0	0	0	0	0	0	0	0	0	0	0	0	0	0	0	0	0	0	0	0	0	0	0	0	0	0	0	0	0	0	0	0	0	0	0	0	0	0	0	0	0	0	0	0	0	0	0	0	0	0	0	0	0	0	0	0	0	0	0	0	0	0	0	0	0	0	22895000	0	0	0	0	0	0	0	0	23958000	0	0	0	0	0	0	0	0	0	11008000	0	4916400	0	0	0	0	0	0	0	0	0	0	0	0	0	0	0	0	0	0	0	0	0	0	0	0	0	0	0	0	0	0	0	0	0	0	0	0	0	0	0	0	0	0	0	0	0	0	0	0	0	0	0	0	0	0	0	0	0	0	0	0	0	0	0	0	0	0	0	0	0			14222	1711	15638	657680;657681;657682;657683	650176;650177	650177			2	0	0	0	0	0	0	0	0	0	0	0	0	0	0	0	0	0	0	0	0	0	0	0	0	0	0	0	0	0	0	0	0	0	0	0	0	0	0	0	0	0	0	0	0	0	0	0	0	0	0	0	0	0	0	0	0	0	0	0	0	0	0	0	0	0	0	0	0	0	0	0	0	0	0	0	0	0	0	0	0	0	0	0	0	0	0	0	0	0	199600	0	0	0	0	0	0	0	0	268170	0	0	0	0	0	0	0	0	0	172900	0	110030	0	0	0	0	0	0	0	0	0	0	0	0	0	0	0	0	0	0	0	0	0	0	0	0	0	0	0	0	0	0	0	0	0	0	0	0	0	0	0	0	0	0	0	0	0	0	0	0	0	0	0	0	0	0	0	0	0	0	0	0	0	0	0	0	0	0	0	0	0
FGLPQIATR	GTLRSTEQGEMVQAKFGLPQIATRQLEIYT	EMVQAKFGLPQIATRQLEIYTTAVLLATLR	K	F	G	T	R	Q	9	0	1001.57	Gorai.008G187900.1.A;Gorai.008G187900.2.A;Gorai.008G187900.1.D;Gorai.008G187900.2.D	Gorai.008G187900.1.A	797	805	no	no	2	0.056033	67.897	228200000	0	0	0	0	0	0	0	0	0	0	0	1473900	0	0	0	0	0	0	0	0	0	0	0	0	0	0	0	0	0	0	0	0	0	0	0	0	0	5166400	0	0	0	0	0	0	0	0	0	0	0	0	0	0	0	0	0	0	0	0	0	0	0	3057400	0	0	0	0	0	0	0	0	0	0	12323000	6512800	13176000	0	0	0	0	0	0	0	0	10522000	9577400	13068000	0	0	8691500	0	0	0	18270000	0	0	0	0	21019000	13779000	6767200	10122000	0	0	0	5900400	0	0	0	7625500	20594000	4644300	0	0	0	18804000	17105000	0	0	0	0	0	0	0	0	0	0	0	0	0	0	0	0	0	0	0	0	0	0	0	0	0	0	0	0	0	0	0	0	0	0	0	0	0	0	0	0	0	0	0	0	0	0	0	0	0	0	0	0	0	0	0	0	0	0	0	0	0	0	0	0			14223	3700;3701	15639	657684;657685;657686;657687;657688;657689;657690;657691;657692;657693;657694;657695;657696;657697;657698;657699;657700;657701;657702;657703;657704	650178;650179	650178			2	0	0	0	0	0	0	0	0	0	0	0	358790	0	0	0	0	0	0	0	0	0	0	0	0	0	0	0	0	0	0	0	0	0	0	0	0	0	260970	0	0	0	0	0	0	0	0	0	0	0	0	0	0	0	0	0	0	0	0	0	0	0	69413	0	0	0	0	0	0	0	0	0	0	109270	93723	102240	0	0	0	0	0	0	0	0	150280	96196	140300	0	0	114590	0	0	0	172220	0	0	0	0	196920	154240	81446	94944	0	0	0	100030	0	0	0	119770	156870	103940	0	0	0	244300	175740	0	0	0	0	0	0	0	0	0	0	0	0	0	0	0	0	0	0	0	0	0	0	0	0	0	0	0	0	0	0	0	0	0	0	0	0	0	0	0	0	0	0	0	0	0	0	0	0	0	0	0	0	0	0	0	0	0	0	0	0	0	0	0	0
FGLPSHNHLTPIAK	EGLSKQEAVRAKLGKFGLPSHNHLTPIAKL	KFGLPSHNHLTPIAKLSGGQKARVVFTSIS	K	F	G	A	K	L	14	0	1530.83	Gorai.001G133500.1.A;Gorai.001G133500.1.D;Gorai.006G124600.2.D;Gorai.006G124600.1.D;Gorai.006G124600.2.A;Gorai.006G124600.1.A	Gorai.001G133500.1.D	599	612	no	no	3	0.017528	43.03	306820000	0	0	0	0	0	0	0	0	0	0	0	0	0	0	0	0	0	0	0	0	0	0	0	0	0	0	0	0	0	0	0	0	0	0	0	0	0	0	0	0	0	0	0	0	0	0	0	0	0	0	0	0	0	0	0	0	0	0	0	0	0	0	0	0	0	0	0	0	0	0	0	0	0	0	0	0	0	0	23988000	11747000	21809000	0	0	0	0	0	0	0	30068000	0	0	0	43058000	0	0	0	0	0	25687000	30060000	49339000	0	13126000	14656000	9144200	0	0	0	6310500	0	9241300	0	0	0	0	18582000	0	0	0	0	0	0	0	0	0	0	0	0	0	0	0	0	0	0	0	0	0	0	0	0	0	0	0	0	0	0	0	0	0	0	0	0	0	0	0	0	0	0	0	0	0	0	0	0	0	0	0	0	0	0	0	0	0	0	0	0	0	0	0	0			14224	302;301;2506	15640	657705;657706;657707;657708;657709;657710;657711;657712;657713;657714;657715;657716;657717;657718	650180;650181;650182;650183;650184;650185;650186;650187;650188;650189	650181			10	0	0	0	0	0	0	0	0	0	0	0	0	0	0	0	0	0	0	0	0	0	0	0	0	0	0	0	0	0	0	0	0	0	0	0	0	0	0	0	0	0	0	0	0	0	0	0	0	0	0	0	0	0	0	0	0	0	0	0	0	0	0	0	0	0	0	0	0	0	0	0	0	0	0	0	0	0	0	596090	236330	452940	0	0	0	0	0	0	0	396430	0	0	0	405870	0	0	0	0	0	287530	361790	462790	0	263500	226660	155020	0	0	0	99119	0	206830	0	0	0	0	190920	0	0	0	0	0	0	0	0	0	0	0	0	0	0	0	0	0	0	0	0	0	0	0	0	0	0	0	0	0	0	0	0	0	0	0	0	0	0	0	0	0	0	0	0	0	0	0	0	0	0	0	0	0	0	0	0	0	0	0	0	0	0	0	0
FGLTDDLRDFVK	TSSDPPPIPESELHKFGLTDDLRDFVKGFT	LHKFGLTDDLRDFVKGFTSTTFQNFPSPVQ	K	F	G	V	K	G	12	1	1424.73	Gorai.008G175300.4.A;Gorai.008G175300.3.A;Gorai.008G175300.2.A;Gorai.008G175300.1.A;Gorai.008G175300.4.D;Gorai.008G175300.3.D;Gorai.008G175300.2.D;Gorai.008G175300.1.D	Gorai.008G175300.4.A	151	162	no	no	2;3	0.0002084	120.53	794720000	0	0	0	0	0	0	0	0	0	0	0	0	0	2140700	0	2125200	1382900	0	0	2245500	0	0	0	0	0	0	0	0	0	0	0	3016200	3626800	4105600	5106100	6730400	0	1491300	0	0	0	0	0	0	0	0	0	0	0	0	0	0	0	0	0	0	0	0	0	0	13126000	17243000	20012000	10102000	0	6256600	4819900	6201700	0	6517800	10012000	20222000	31030000	8826100	29096000	9959700	6021200	3944900	3180100	0	0	14441000	20769000	20469000	38266000	36199000	20067000	3347700	15856000	24674000	0	13733000	34977000	32318000	14400000	15180000	13345000	28220000	19467000	27767000	22575000	10332000	11016000	16483000	12068000	0	0	18488000	11158000	21924000	7255300	6006800	0	0	9418900	15964000	0	0	0	0	0	0	0	0	0	0	0	0	0	0	0	0	0	0	0	0	0	0	0	0	0	0	0	0	0	0	0	0	0	0	0	0	0	0	0	0	0	0	0	0	0	0	0	0	0	0	0	0	0	0	0	0	0	0	0	0	0	0	0	0			14225	3678;3679	15641	657719;657720;657721;657722;657723;657724;657725;657726;657727;657728;657729;657730;657731;657732;657733;657734;657735;657736;657737;657738;657739;657740;657741;657742;657743;657744;657745;657746;657747;657748;657749;657750;657751;657752;657753;657754;657755;657756;657757;657758;657759;657760;657761;657762;657763;657764;657765;657766;657767;657768;657769;657770;657771;657772;657773;657774;657775;657776;657777;657778;657779;657780;657781;657782;657783;657784;657785;657786;657787;657788;657789;657790;657791;657792;657793;657794;657795;657796;657797;657798;657799	650190;650191;650192;650193;650194;650195;650196;650197;650198;650199;650200;650201;650202;650203;650204;650205;650206;650207;650208;650209;650210;650211;650212;650213;650214;650215;650216;650217;650218;650219;650220;650221;650222;650223;650224;650225;650226;650227;650228;650229;650230;650231;650232;650233;650234;650235;650236;650237;650238;650239;650240;650241;650242;650243;650244;650245;650246;650247;650248;650249;650250;650251	650192			62	0	0	0	0	0	0	0	0	0	0	0	0	0	177460	0	151420	240430	0	0	156030	0	0	0	0	0	0	0	0	0	0	0	160910	177370	427670	332680	460840	0	75331	0	0	0	0	0	0	0	0	0	0	0	0	0	0	0	0	0	0	0	0	0	0	248430	391470	437340	256380	0	259230	186250	176580	0	79014	164970	291510	275140	127010	225770	183650	113610	138820	79024	0	0	176460	239440	292340	384340	388630	255060	240740	209050	215100	0	219590	329700	494100	193990	228600	528240	264390	217910	334180	211750	164070	221140	254920	204580	0	0	163690	175250	167000	162380	162790	0	0	122370	164010	0	0	0	0	0	0	0	0	0	0	0	0	0	0	0	0	0	0	0	0	0	0	0	0	0	0	0	0	0	0	0	0	0	0	0	0	0	0	0	0	0	0	0	0	0	0	0	0	0	0	0	0	0	0	0	0	0	0	0	0	0	0	0	0
FGLTDDLRDFVR	ASSDPPPISDSELRKFGLTDDLRDFVRNFT	LRKFGLTDDLRDFVRNFTSSTFQSFPFPVQ	K	F	G	V	R	N	12	1	1452.74	Gorai.013G097600.1.D	Gorai.013G097600.1.D	115	126	yes	yes	3	0.0014599	89.301	35141000	0	0	0	0	0	0	0	0	0	0	0	0	0	0	0	0	0	0	0	0	0	0	0	0	0	0	0	0	0	0	0	0	0	0	0	0	0	0	0	0	0	0	0	0	0	0	0	0	0	0	0	0	0	0	0	0	0	0	0	0	0	0	0	2986800	0	0	0	0	0	0	0	6140900	0	0	0	0	0	0	0	0	0	0	0	0	0	6678600	0	0	0	0	0	0	0	0	0	5051200	0	0	0	0	0	0	3125200	3348700	3794800	0	0	0	0	0	4014400	0	0	0	0	0	0	0	0	0	0	0	0	0	0	0	0	0	0	0	0	0	0	0	0	0	0	0	0	0	0	0	0	0	0	0	0	0	0	0	0	0	0	0	0	0	0	0	0	0	0	0	0	0	0	0	0	0	0	0	0	0	0	0	0	0	0	0	0	0			14226	6057	15642	657800;657801;657802;657803;657804;657805;657806;657807;657808;657809;657810	650252;650253;650254;650255;650256;650257	650255			6	0	0	0	0	0	0	0	0	0	0	0	0	0	0	0	0	0	0	0	0	0	0	0	0	0	0	0	0	0	0	0	0	0	0	0	0	0	0	0	0	0	0	0	0	0	0	0	0	0	0	0	0	0	0	0	0	0	0	0	0	0	0	0	75801	0	0	0	0	0	0	0	88526	0	0	0	0	0	0	0	0	0	0	0	0	0	71702	0	0	0	0	0	0	0	0	0	76067	0	0	0	0	0	0	62739	51788	64333	0	0	0	0	0	89847	0	0	0	0	0	0	0	0	0	0	0	0	0	0	0	0	0	0	0	0	0	0	0	0	0	0	0	0	0	0	0	0	0	0	0	0	0	0	0	0	0	0	0	0	0	0	0	0	0	0	0	0	0	0	0	0	0	0	0	0	0	0	0	0	0	0	0	0	0
FGMMAAQFK	ELTEADGVLFGFPTRFGMMAAQFKAFMDAT	FGFPTRFGMMAAQFKAFMDATGGLWRTQAL	R	F	G	F	K	A	9	0	1029.48	Gorai.011G020200.1.D;Gorai.011G020200.1.A	Gorai.011G020200.1.D	82	90	yes	no	2	0.0018245	94.006	514130000	0	0	0	0	0	0	0	0	0	0	0	0	0	0	0	0	0	0	0	0	0	0	0	0	0	0	0	0	0	0	0	0	0	24147000	0	0	0	0	0	0	0	0	0	0	0	0	0	0	0	0	0	0	0	0	0	0	0	0	0	0	4984500	0	0	0	0	0	0	0	0	0	0	0	0	0	0	0	0	0	0	0	0	0	0	0	0	0	0	0	0	20087000	0	0	0	0	0	0	0	0	0	0	0	0	0	0	0	0	0	0	0	0	0	0	0	0	0	0	0	0	0	0	0	0	0	0	0	0	0	0	0	0	0	0	0	0	0	21263000	0	0	0	0	0	0	0	0	0	0	0	0	0	0	0	0	0	0	0	0	0	0	0	0	0	0	443650000	0	0	0	0	0	0	0	0	0	0	0	0	0	0	0	0	0			14227	5174	15643;15644	657811;657812;657813;657814;657815	650258;650259;650260;650261;650262	650262	5610;5611		5	0	0	0	0	0	0	0	0	0	0	0	0	0	0	0	0	0	0	0	0	0	0	0	0	0	0	0	0	0	0	0	0	0	2515300	0	0	0	0	0	0	0	0	0	0	0	0	0	0	0	0	0	0	0	0	0	0	0	0	0	0	94341	0	0	0	0	0	0	0	0	0	0	0	0	0	0	0	0	0	0	0	0	0	0	0	0	0	0	0	0	175120	0	0	0	0	0	0	0	0	0	0	0	0	0	0	0	0	0	0	0	0	0	0	0	0	0	0	0	0	0	0	0	0	0	0	0	0	0	0	0	0	0	0	0	0	0	6253600	0	0	0	0	0	0	0	0	0	0	0	0	0	0	0	0	0	0	0	0	0	0	0	0	0	0	21212000	0	0	0	0	0	0	0	0	0	0	0	0	0	0	0	0	0
FGMMSAQFK	DLPEADGFIFGFPTRFGMMSAQFKAFMDAT	FGFPTRFGMMSAQFKAFMDATGGLWRTQQL	R	F	G	F	K	A	9	0	1045.47	Gorai.009G429200.1.A;Gorai.009G429200.1.D;Gorai.009G429200.2.D;Gorai.009G429200.2.A;Gorai.002G079100.1.A;Gorai.002G079100.1.D;Gorai.002G079100.2.D;Gorai.002G079100.2.A	Gorai.002G079100.1.A	82	90	no	no	1;2	0	224.8	28800000000	803890	0	1631900	2756300	0	5004300	9130500	0	41905000	23582000	3901300	5751900	17364000	52641000	55505000	36813000	19689000	19968000	38298000	46289000	0	241920	0	0	15127000	39536000	0	27578000	25094000	27225000	119920000	147690000	173760000	50810000	161080000	96010000	67889000	114350000	86447000	21353000	24727000	94856000	17287000	11194000	8564200	44515000	5969600	34509000	0	46438000	0	0	0	0	0	0	437240	3782400	858280	0	138310000	103550000	69542000	0	0	31871000	29048000	32439000	7348100	16198000	29148000	47819000	81034000	205870000	390000000	45734000	51677000	182490000	10988000	56934000	42571000	119930000	141640000	113030000	123810000	134520000	106840000	4893800	111750000	220930000	28689000	46957000	1427700000	131180000	183860000	370750000	25597000	165480000	261990000	277950000	832880000	79634000	111100000	444480000	778680000	0	0	16406000	44528000	100700000	28233000	420690000	95493000	108030000	137760000	140770000	32605000	123300000	110600000	6212200	6940300	75388000	310170000	0	5599100	0	162470000	198340000	1028100000	4855800	326780000	317030000	9376800	4909200	354670000	222170000	41939000	13203000	1519800	0	0	0	21603000	121430000	1304000	23917000	38565000	0	0	973110	0	0	0	1365400000	696580000	885520000	59836000	0	8016100	22313000	100160000	1116500000	2755300000	4119600000	1768500000	0	0	0	40909000	280560000	113270000	0	492660	0	21564000	936990000	176000000	1681700	1931300	6783600			14228	664;4684;4685;665;666;4686	15645;15646;15647	657816;657817;657818;657819;657820;657821;657822;657823;657824;657825;657826;657827;657828;657829;657830;657831;657832;657833;657834;657835;657836;657837;657838;657839;657840;657841;657842;657843;657844;657845;657846;657847;657848;657849;657850;657851;657852;657853;657854;657855;657856;657857;657858;657859;657860;657861;657862;657863;657864;657865;657866;657867;657868;657869;657870;657871;657872;657873;657874;657875;657876;657877;657878;657879;657880;657881;657882;657883;657884;657885;657886;657887;657888;657889;657890;657891;657892;657893;657894;657895;657896;657897;657898;657899;657900;657901;657902;657903;657904;657905;657906;657907;657908;657909;657910;657911;657912;657913;657914;657915;657916;657917;657918;657919;657920;657921;657922;657923;657924;657925;657926;657927;657928;657929;657930;657931;657932;657933;657934;657935;657936;657937;657938;657939;657940;657941;657942;657943;657944;657945;657946;657947;657948;657949;657950;657951;657952;657953;657954;657955;657956;657957;657958;657959;657960;657961;657962;657963;657964;657965;657966;657967;657968;657969;657970;657971;657972;657973;657974;657975;657976;657977;657978;657979;657980;657981;657982;657983;657984;657985;657986;657987;657988;657989;657990;657991;657992;657993;657994;657995;657996;657997;657998;657999;658000;658001;658002;658003;658004;658005;658006;658007;658008;658009;658010;658011;658012;658013;658014;658015;658016;658017;658018;658019;658020;658021;658022;658023;658024;658025;658026;658027;658028;658029;658030;658031;658032;658033;658034;658035;658036;658037;658038;658039;658040;658041;658042;658043;658044;658045;658046;658047;658048;658049;658050;658051;658052;658053;658054;658055;658056;658057;658058;658059;658060;658061;658062;658063;658064;658065;658066;658067;658068;658069;658070;658071;658072;658073;658074;658075;658076;658077;658078;658079;658080;658081;658082;658083;658084;658085;658086;658087;658088;658089;658090;658091;658092;658093;658094;658095;658096;658097;658098;658099;658100;658101;658102;658103;658104;658105;658106;658107;658108;658109;658110;658111;658112;658113;658114;658115;658116;658117;658118;658119;658120;658121;658122;658123;658124;658125;658126;658127;658128;658129;658130;658131;658132;658133;658134;658135;658136;658137;658138;658139;658140;658141;658142;658143;658144;658145;658146;658147;658148;658149;658150;658151;658152;658153;658154;658155;658156;658157;658158;658159;658160;658161;658162;658163;658164;658165;658166;658167;658168;658169;658170;658171;658172;658173;658174;658175;658176;658177;658178;658179;658180;658181;658182;658183;658184;658185;658186;658187;658188;658189;658190;658191;658192;658193;658194;658195;658196;658197;658198;658199;658200;658201;658202;658203;658204;658205;658206;658207;658208;658209;658210;658211;658212;658213;658214;658215;658216;658217;658218;658219;658220;658221;658222;658223;658224;658225;658226;658227;658228;658229;658230;658231;658232;658233;658234;658235;658236;658237;658238;658239;658240;658241;658242;658243;658244;658245;658246;658247;658248;658249;658250;658251;658252	650263;650264;650265;650266;650267;650268;650269;650270;650271;650272;650273;650274;650275;650276;650277;650278;650279;650280;650281;650282;650283;650284;650285;650286;650287;650288;650289;650290;650291;650292;650293;650294;650295;650296;650297;650298;650299;650300;650301;650302;650303;650304;650305;650306;650307;650308;650309;650310;650311;650312;650313;650314;650315;650316;650317;650318;650319;650320;650321;650322;650323;650324;650325;650326;650327;650328;650329;650330;650331;650332;650333;650334;650335;650336;650337;650338;650339;650340;650341;650342;650343;650344;650345;650346;650347;650348;650349;650350;650351;650352;650353;650354;650355;650356;650357;650358;650359;650360;650361;650362;650363;650364;650365;650366;650367;650368;650369;650370;650371;650372;650373;650374;650375;650376;650377;650378;650379;650380;650381;650382;650383;650384;650385;650386;650387;650388;650389;650390;650391;650392;650393;650394;650395;650396;650397;650398;650399;650400;650401;650402;650403;650404;650405;650406;650407;650408;650409;650410;650411;650412;650413;650414;650415;650416;650417;650418;650419;650420;650421;650422;650423;650424;650425;650426;650427;650428;650429;650430;650431;650432;650433;650434;650435;650436;650437;650438;650439;650440;650441;650442;650443;650444;650445;650446;650447;650448;650449;650450;650451;650452;650453;650454;650455;650456;650457;650458;650459;650460;650461;650462;650463;650464;650465;650466;650467;650468;650469;650470;650471;650472;650473;650474;650475;650476;650477;650478;650479;650480;650481;650482;650483;650484;650485;650486;650487;650488;650489;650490;650491;650492;650493;650494;650495;650496;650497;650498;650499;650500;650501;650502;650503;650504;650505;650506;650507;650508;650509;650510;650511;650512;650513;650514;650515;650516;650517;650518;650519;650520;650521;650522;650523;650524;650525;650526;650527;650528;650529;650530;650531;650532;650533;650534;650535;650536;650537;650538;650539;650540;650541;650542;650543;650544;650545;650546;650547;650548;650549;650550;650551;650552;650553;650554;650555;650556;650557;650558;650559;650560;650561;650562;650563;650564;650565;650566;650567;650568;650569;650570;650571;650572;650573;650574;650575;650576;650577;650578;650579;650580;650581;650582;650583;650584;650585;650586;650587;650588;650589;650590;650591;650592;650593;650594;650595;650596;650597;650598;650599;650600;650601;650602;650603;650604;650605;650606;650607;650608;650609;650610;650611;650612;650613;650614;650615;650616;650617;650618;650619;650620;650621;650622;650623;650624;650625;650626;650627;650628;650629;650630;650631;650632;650633;650634;650635;650636;650637;650638;650639;650640;650641;650642;650643;650644;650645;650646;650647;650648;650649;650650;650651;650652;650653;650654;650655;650656;650657;650658;650659;650660;650661;650662;650663;650664;650665;650666;650667;650668;650669;650670;650671;650672;650673;650674;650675;650676;650677;650678;650679;650680;650681;650682;650683;650684;650685;650686;650687;650688;650689;650690;650691;650692;650693;650694;650695;650696;650697;650698;650699;650700;650701;650702;650703;650704;650705;650706;650707;650708;650709;650710;650711;650712;650713;650714;650715;650716;650717;650718;650719;650720;650721;650722;650723;650724;650725;650726;650727;650728;650729;650730;650731;650732;650733;650734;650735;650736;650737;650738;650739;650740;650741;650742;650743;650744;650745;650746;650747;650748;650749;650750;650751;650752;650753;650754;650755;650756;650757;650758;650759;650760;650761;650762;650763;650764;650765;650766;650767;650768;650769;650770;650771;650772;650773;650774;650775;650776;650777;650778;650779;650780;650781;650782;650783;650784;650785;650786;650787;650788;650789;650790;650791;650792;650793;650794;650795;650796;650797;650798;650799;650800;650801;650802;650803;650804;650805;650806;650807;650808;650809;650810;650811;650812;650813;650814;650815;650816;650817;650818;650819;650820;650821;650822;650823;650824;650825;650826;650827;650828;650829;650830;650831;650832;650833;650834;650835;650836;650837;650838;650839;650840;650841;650842;650843;650844;650845;650846;650847;650848;650849;650850;650851;650852;650853;650854;650855;650856;650857;650858;650859;650860;650861;650862;650863;650864;650865;650866;650867;650868;650869;650870;650871;650872;650873;650874;650875;650876;650877;650878	650612	856;857;860;861		607	803890	0	408640	1360500	0	2162900	1203800	0	2910400	2273400	905460	1400100	2411500	4363900	4548400	2623000	3423300	2901300	5332700	3216400	0	526240	0	0	2437800	3427000	0	4507000	4092600	4381700	7422400	7879000	8497700	5292700	10495000	6573900	4993700	5776300	4545600	1713700	2349500	5933500	2649900	2747200	3652900	7644200	397400	1946500	0	6380900	0	0	0	0	0	0	310510	702300	565230	0	2617800	2351000	1519800	0	0	1320500	1122400	923620	167960	196370	480280	689360	718540	2962600	3026300	843280	975090	6421700	273060	1145400	884130	1465500	1633000	1614400	1243600	1444300	1358000	351920	1473400	1926000	980670	750840	13457000	2005600	2477000	5583200	1013200	1550300	2932600	3345300	7812200	1264600	2230300	6874100	13201000	0	0	145260	699390	767010	631890	11401000	6507600	5939400	1789800	1446300	2562700	6692100	6729000	6456400	5028800	18434000	26655000	0	8526200	0	45917000	51257000	36510000	1258600	19760000	27953000	18264000	14511000	49013000	65342000	14553000	32305000	1770700	0	0	0	11508000	15571000	324640	2594700	11570000	0	0	1378900	0	0	0	47733000	18274000	31594000	7024300	0	1652700	1313800	4553500	45074000	131740000	134310000	81036000	0	0	0	5223400	18063000	8416500	0	265950	0	5088600	78684000	28599000	589510	668160	2220600
FGNEDVIR	KSEAKKLREAVKNKKFGNEDVIRILSTRSI	EAVKNKKFGNEDVIRILSTRSIAQLLATFN	K	F	G	I	R	I	8	0	948.466	Gorai.011G212700.1.A;Gorai.011G212700.1.D	Gorai.011G212700.1.A	183	190	yes	no	2	0.0079315	107.59	366430000	0	0	0	0	0	0	0	0	0	0	0	0	0	0	0	0	0	0	0	0	0	0	0	0	0	0	0	0	0	0	0	0	0	0	0	0	0	0	0	0	0	0	0	0	0	0	0	0	0	0	0	0	0	0	0	0	0	0	0	0	9295100	0	6809100	4985000	0	0	0	0	0	0	6103000	0	10638000	0	0	0	0	0	4156100	0	0	0	13315000	6454800	17881000	18680000	14105000	3098100	16785000	28948000	0	12160000	18015000	0	18207000	0	0	16196000	0	24133000	29402000	13412000	6614300	0	0	0	0	0	8511000	31944000	0	0	0	0	7706600	18874000	0	0	0	0	0	0	0	0	0	0	0	0	0	0	0	0	0	0	0	0	0	0	0	0	0	0	0	0	0	0	0	0	0	0	0	0	0	0	0	0	0	0	0	0	0	0	0	0	0	0	0	0	0	0	0	0	0	0	0	0	0	0	0	0			14229	5463	15648	658253;658254;658255;658256;658257;658258;658259;658260;658261;658262;658263;658264;658265;658266;658267;658268;658269;658270;658271;658272;658273;658274;658275;658276;658277;658278;658279;658280;658281	650879;650880;650881;650882;650883;650884;650885;650886;650887	650887			9	0	0	0	0	0	0	0	0	0	0	0	0	0	0	0	0	0	0	0	0	0	0	0	0	0	0	0	0	0	0	0	0	0	0	0	0	0	0	0	0	0	0	0	0	0	0	0	0	0	0	0	0	0	0	0	0	0	0	0	0	175930	0	148810	126510	0	0	0	0	0	0	100560	0	94333	0	0	0	0	0	103280	0	0	0	153500	92191	179590	200550	179270	222790	221300	252370	0	194430	169810	0	245280	0	0	151730	0	290450	275780	212980	132780	0	0	0	0	0	133680	243320	0	0	0	0	100120	193910	0	0	0	0	0	0	0	0	0	0	0	0	0	0	0	0	0	0	0	0	0	0	0	0	0	0	0	0	0	0	0	0	0	0	0	0	0	0	0	0	0	0	0	0	0	0	0	0	0	0	0	0	0	0	0	0	0	0	0	0	0	0	0	0
FGNETEQIR	TDRTTGRSKGYGFVRFGNETEQIRAMTEMN	GYGFVRFGNETEQIRAMTEMNGIYCSTRAM	R	F	G	I	R	A	9	0	1092.52	Gorai.013G160200.4.D;Gorai.013G160200.2.D;Gorai.013G160200.1.D;Gorai.013G160200.3.D;Gorai.013G160200.3.A;Gorai.013G160200.4.A;Gorai.013G160200.2.A;Gorai.013G160200.1.A;Gorai.013G160200.5.D;Gorai.013G160200.5.A	Gorai.013G160200.4.D	224	232	yes	no	2	3.992e-08	155.88	837740000	0	0	0	4872000	0	0	0	0	0	0	0	0	2957300	0	4684500	0	0	0	0	5261200	0	0	0	0	0	0	0	0	0	0	0	6603800	0	0	0	0	0	4146200	0	0	0	0	0	5849800	0	0	0	0	0	0	0	0	0	0	0	0	0	0	0	0	17580000	20576000	15342000	13961000	9772600	7206600	0	0	23714000	39034000	24384000	27464000	28960000	11129000	0	38376000	0	4585700	0	6862100	0	18051000	34445000	13324000	29034000	29195000	20656000	3656300	0	0	0	0	21941000	25648000	26124000	19577000	9303400	0	30267000	20613000	0	13198000	12765000	12281000	11758000	18642000	0	40287000	12049000	43991000	8571700	5299700	0	0	13816000	16991000	0	0	0	0	0	0	0	0	0	0	0	0	0	2934800	0	0	0	0	0	0	0	0	0	0	0	0	0	0	0	0	0	0	0	0	0	0	0	0	0	0	0	0	0	0	0	0	0	0	0	0	0	0	0	0	0	0	0	0	0	0	0	0	0	0			14230	6156	15649	658282;658283;658284;658285;658286;658287;658288;658289;658290;658291;658292;658293;658294;658295;658296;658297;658298;658299;658300;658301;658302;658303;658304;658305;658306;658307;658308;658309;658310;658311;658312;658313;658314;658315;658316;658317;658318;658319;658320;658321;658322;658323;658324;658325;658326;658327;658328;658329;658330;658331;658332;658333;658334;658335;658336;658337;658338	650888;650889;650890;650891;650892;650893;650894;650895;650896;650897;650898;650899;650900;650901;650902;650903;650904;650905;650906;650907;650908;650909;650910;650911;650912;650913;650914;650915;650916;650917;650918;650919;650920;650921;650922;650923;650924;650925;650926;650927;650928;650929;650930;650931	650911			44	0	0	0	2404900	0	0	0	0	0	0	0	0	410720	0	383870	0	0	0	0	365580	0	0	0	0	0	0	0	0	0	0	0	352300	0	0	0	0	0	209440	0	0	0	0	0	1435600	0	0	0	0	0	0	0	0	0	0	0	0	0	0	0	0	332730	467140	335280	354300	351250	298590	0	0	542070	473210	401780	395920	256790	160150	0	707620	0	161370	0	138050	0	220570	397110	190300	291620	313440	262540	262930	0	0	0	0	206820	392130	351930	294810	368270	0	338790	248090	0	209590	256250	189940	199330	581260	0	356700	189260	335080	191840	143630	0	0	179490	174560	0	0	0	0	0	0	0	0	0	0	0	0	0	760680	0	0	0	0	0	0	0	0	0	0	0	0	0	0	0	0	0	0	0	0	0	0	0	0	0	0	0	0	0	0	0	0	0	0	0	0	0	0	0	0	0	0	0	0	0	0	0	0	0	0
FGNIELNPSAGILNYGQGLFEGLK	KCSQGGNFSKGELQRFGNIELNPSAGILNY	AGILNYGQGLFEGLKAYRKEDGNILLFRPE	R	F	G	L	K	A	24	0	2550.31	Gorai.007G227600.1.A;Gorai.007G227600.3.A;Gorai.007G227600.2.A;Gorai.007G227600.4.A	Gorai.007G227600.1.A	153	176	yes	no	2	0.00014661	44.294	0	0	0	0	0	0	0	0	0	0	0	0	0	0	0	0	0	0	0	0	0	0	0	0	0	0	0	0	0	0	0	0	0	0	0	0	0	0	0	0	0	0	0	0	0	0	0	0	0	0	0	0	0	0	0	0	0	0	0	0	0	0	0	0	0	0	0	0	0	0	0	0	0	0	0	0	0	0	0	0	0	0	0	0	0	0	0	0	0	0	0	0	0	0	0	0	0	0	0	0	0	0	0	0	0	0	0	0	0	0	0	0	0	0	0	0	0	0	0	0	0	0	0	0	0	0	0	0	0	0	0	0	0	0	0	0	0	0	0	0	0	0	0	0	0	0	0	0	0	0	0	0	0	0	0	0	0	0	0	0	0	0	0	0	0	0	0	0	0	0	0	0	0	0	0	0	0	0	0	0	0			14231	3198	15650	658339	650932	650932			1	0	0	0	0	0	0	0	0	0	0	0	0	0	0	0	0	0	0	0	0	0	0	0	0	0	0	0	0	0	0	0	0	0	0	0	0	0	0	0	0	0	0	0	0	0	0	0	0	0	0	0	0	0	0	0	0	0	0	0	0	0	0	0	0	0	0	0	0	0	0	0	0	0	0	0	0	0	0	0	0	0	0	0	0	0	0	0	0	0	0	0	0	0	0	0	0	0	0	0	0	0	0	0	0	0	0	0	0	0	0	0	0	0	0	0	0	0	0	0	0	0	0	0	0	0	0	0	0	0	0	0	0	0	0	0	0	0	0	0	0	0	0	0	0	0	0	0	0	0	0	0	0	0	0	0	0	0	0	0	0	0	0	0	0	0	0	0	0	0	0	0	0	0	0	0	0	0	0	0	0
FGNIELNPSAGVLNYGQGLFEGLK	KCSQGGNFSKGELQRFGNIELNPSAGVLNY	AGVLNYGQGLFEGLKAYRKEDGNILLFRPE	R	F	G	L	K	A	24	0	2536.3	Gorai.007G227600.1.D;Gorai.007G227600.3.D;Gorai.007G227600.2.D;Gorai.007G227600.4.D	Gorai.007G227600.1.D	153	176	yes	no	2;3	7.2908e-47	103.39	0	0	0	0	0	0	0	0	0	0	0	0	0	0	0	0	0	0	0	0	0	0	0	0	0	0	0	0	0	0	0	0	0	0	0	0	0	0	0	0	0	0	0	0	0	0	0	0	0	0	0	0	0	0	0	0	0	0	0	0	0	0	0	0	0	0	0	0	0	0	0	0	0	0	0	0	0	0	0	0	0	0	0	0	0	0	0	0	0	0	0	0	0	0	0	0	0	0	0	0	0	0	0	0	0	0	0	0	0	0	0	0	0	0	0	0	0	0	0	0	0	0	0	0	0	0	0	0	0	0	0	0	0	0	0	0	0	0	0	0	0	0	0	0	0	0	0	0	0	0	0	0	0	0	0	0	0	0	0	0	0	0	0	0	0	0	0	0	0	0	0	0	0	0	0	0	0	0	0	0	0			14232	3199	15651	658340;658341	650933;650934	650933			2	0	0	0	0	0	0	0	0	0	0	0	0	0	0	0	0	0	0	0	0	0	0	0	0	0	0	0	0	0	0	0	0	0	0	0	0	0	0	0	0	0	0	0	0	0	0	0	0	0	0	0	0	0	0	0	0	0	0	0	0	0	0	0	0	0	0	0	0	0	0	0	0	0	0	0	0	0	0	0	0	0	0	0	0	0	0	0	0	0	0	0	0	0	0	0	0	0	0	0	0	0	0	0	0	0	0	0	0	0	0	0	0	0	0	0	0	0	0	0	0	0	0	0	0	0	0	0	0	0	0	0	0	0	0	0	0	0	0	0	0	0	0	0	0	0	0	0	0	0	0	0	0	0	0	0	0	0	0	0	0	0	0	0	0	0	0	0	0	0	0	0	0	0	0	0	0	0	0	0	0
FGNIEMCPSSGILNYGQGLFEGLK	FTEEEQKFFNGTLTRFGNIEMCPSSGILNY	SGILNYGQGLFEGLKAYRKEDEGILLFRPQ	R	F	G	L	K	A	24	0	2630.25	Gorai.002G212600.8.A;Gorai.002G212600.4.A;Gorai.002G212600.3.A;Gorai.002G212600.2.A;Gorai.002G212600.1.A;Gorai.002G212600.5.A;Gorai.002G212600.9.A;Gorai.002G212600.6.D;Gorai.002G212600.6.A	Gorai.002G212600.8.A	56	79	no	no	2	0.00034962	53.828	74054000	0	0	0	0	0	0	0	0	0	0	0	0	0	0	0	0	0	0	0	0	0	0	0	0	0	0	0	0	0	0	0	0	0	0	0	0	0	0	0	0	0	0	0	0	0	0	0	0	0	0	0	0	0	0	0	0	0	0	0	0	0	0	0	0	0	0	0	0	0	0	0	0	0	0	56795000	0	0	0	0	0	0	0	17259000	0	0	0	0	0	0	0	0	0	0	0	0	0	0	0	0	0	0	0	0	0	0	0	0	0	0	0	0	0	0	0	0	0	0	0	0	0	0	0	0	0	0	0	0	0	0	0	0	0	0	0	0	0	0	0	0	0	0	0	0	0	0	0	0	0	0	0	0	0	0	0	0	0	0	0	0	0	0	0	0	0	0	0	0	0	0	0	0	0	0	0	0	0	0	0	0	0			14233	881	15652	658342;658343	650935	650935	1142		1	0	0	0	0	0	0	0	0	0	0	0	0	0	0	0	0	0	0	0	0	0	0	0	0	0	0	0	0	0	0	0	0	0	0	0	0	0	0	0	0	0	0	0	0	0	0	0	0	0	0	0	0	0	0	0	0	0	0	0	0	0	0	0	0	0	0	0	0	0	0	0	0	0	0	440710	0	0	0	0	0	0	0	198970	0	0	0	0	0	0	0	0	0	0	0	0	0	0	0	0	0	0	0	0	0	0	0	0	0	0	0	0	0	0	0	0	0	0	0	0	0	0	0	0	0	0	0	0	0	0	0	0	0	0	0	0	0	0	0	0	0	0	0	0	0	0	0	0	0	0	0	0	0	0	0	0	0	0	0	0	0	0	0	0	0	0	0	0	0	0	0	0	0	0	0	0	0	0	0	0	0
FGNWEGEEDVPYTAYFDK	______________________________	WEGEEDVPYTAYFDKARKGRTGGKIVNPND	K	F	G	D	K	A	18	0	2165.92	Gorai.004G226600.1.A;Gorai.004G226600.1.D	Gorai.004G226600.1.D	10	27	no	no	2	5.9718e-19	116.19	197510000	0	0	0	0	0	0	0	0	0	0	0	0	0	0	0	0	0	0	0	0	0	0	0	0	0	0	0	0	0	0	0	0	0	0	0	0	0	0	0	0	0	0	0	0	0	0	0	0	0	0	0	0	0	0	0	0	0	0	0	0	0	0	0	5587500	0	0	0	0	0	13614000	13467000	0	21606000	0	0	0	0	0	0	0	0	0	0	0	0	0	0	0	0	28001000	0	0	0	6680300	0	0	3430500	0	17299000	9492700	10315000	0	0	0	0	19402000	12434000	0	13003000	0	23179000	0	0	0	0	0	0	0	0	0	0	0	0	0	0	0	0	0	0	0	0	0	0	0	0	0	0	0	0	0	0	0	0	0	0	0	0	0	0	0	0	0	0	0	0	0	0	0	0	0	0	0	0	0	0	0	0	0	0	0	0	0	0	0	0	0	0	0	0	0			14234	1718;1717	15653	658344;658345;658346;658347;658348;658349;658350;658351;658352;658353;658354;658355;658356;658357;658358;658359;658360;658361	650936;650937;650938;650939;650940;650941;650942;650943;650944;650945;650946;650947;650948;650949;650950;650951;650952;650953;650954;650955;650956;650957;650958;650959;650960	650957			25	0	0	0	0	0	0	0	0	0	0	0	0	0	0	0	0	0	0	0	0	0	0	0	0	0	0	0	0	0	0	0	0	0	0	0	0	0	0	0	0	0	0	0	0	0	0	0	0	0	0	0	0	0	0	0	0	0	0	0	0	0	0	0	141800	0	0	0	0	0	165040	221900	0	191590	0	0	0	0	0	0	0	0	0	0	0	0	0	0	0	0	244110	0	0	0	102130	0	0	135800	0	193640	114250	96749	0	0	0	0	604940	238900	0	204230	0	518770	0	0	0	0	0	0	0	0	0	0	0	0	0	0	0	0	0	0	0	0	0	0	0	0	0	0	0	0	0	0	0	0	0	0	0	0	0	0	0	0	0	0	0	0	0	0	0	0	0	0	0	0	0	0	0	0	0	0	0	0	0	0	0	0	0	0	0	0	0
FGNWEGEEDVPYTAYFDKAR	______________________________	GEEDVPYTAYFDKARKGRTGGKIVNPNDPQ	K	F	G	A	R	K	20	1	2393.06	Gorai.004G226600.1.A;Gorai.004G226600.1.D	Gorai.004G226600.1.D	10	29	no	no	3	8.4203e-07	94.057	447000000	0	0	0	0	0	0	0	0	0	0	0	0	1109200	0	0	0	0	0	0	0	0	0	0	0	0	0	0	0	0	0	0	0	0	0	0	4284300	0	0	0	0	0	0	0	0	0	0	0	0	0	0	0	0	0	0	0	0	0	0	0	0	0	0	8322900	8298500	8800900	0	0	0	22431000	11873000	0	9382300	24837000	7699600	0	16327000	12434000	0	0	0	0	24987000	19683000	13987000	34055000	27085000	20188000	0	0	0	0	0	0	0	10839000	0	3459100	18898000	0	0	12045000	0	7154500	9785000	4681400	0	14972000	56282000	0	0	0	0	0	0	14154000	15655000	0	3292100	0	0	0	0	0	0	0	0	0	0	0	0	0	0	0	0	0	0	0	0	0	0	0	0	0	0	0	0	0	0	0	0	0	0	0	0	0	0	0	0	0	0	0	0	0	0	0	0	0	0	0	0	0	0	0	0	0	0	0	0	0	0			14235	1718;1717	15654	658362;658363;658364;658365;658366;658367;658368;658369;658370;658371;658372;658373;658374;658375;658376;658377;658378;658379;658380;658381;658382;658383;658384;658385;658386;658387;658388;658389;658390;658391;658392;658393;658394;658395;658396;658397	650961;650962;650963;650964;650965;650966;650967;650968;650969;650970;650971;650972;650973;650974;650975;650976;650977;650978;650979;650980;650981;650982;650983;650984;650985;650986;650987;650988;650989;650990;650991;650992;650993;650994;650995;650996;650997;650998;650999;651000;651001;651002;651003;651004	650996			44	0	0	0	0	0	0	0	0	0	0	0	0	154040	0	0	0	0	0	0	0	0	0	0	0	0	0	0	0	0	0	0	0	0	0	0	293350	0	0	0	0	0	0	0	0	0	0	0	0	0	0	0	0	0	0	0	0	0	0	0	0	0	0	181890	210600	316330	0	0	0	512740	143930	0	135250	220230	110800	0	301060	234610	0	0	0	0	305320	226920	199780	342050	290790	256590	0	0	0	0	0	0	0	146030	0	136930	177050	0	0	112980	0	143630	151330	79363	0	287670	498320	0	0	0	0	0	0	183890	160840	0	178680	0	0	0	0	0	0	0	0	0	0	0	0	0	0	0	0	0	0	0	0	0	0	0	0	0	0	0	0	0	0	0	0	0	0	0	0	0	0	0	0	0	0	0	0	0	0	0	0	0	0	0	0	0	0	0	0	0	0	0	0	0	0
FGNWESEGNVPYTAYFDK	______________________________	WESEGNVPYTAYFDKARQGRNGGKIVNPND	K	F	G	D	K	A	18	0	2122.93	Gorai.001G232400.1.A	Gorai.001G232400.1.A	10	27	yes	yes	2	0.0020527	62.258	14854000	0	0	0	0	0	0	0	0	0	0	0	0	0	0	0	0	0	0	0	0	0	0	0	0	0	0	0	0	0	0	0	0	0	0	0	0	0	0	0	0	0	0	0	0	0	0	0	0	0	0	0	0	0	0	0	0	0	0	0	0	0	0	0	0	0	0	0	0	0	0	0	0	0	0	14854000	0	0	0	0	0	0	0	0	0	0	0	0	0	0	0	0	0	0	0	0	0	0	0	0	0	0	0	0	0	0	0	0	0	0	0	0	0	0	0	0	0	0	0	0	0	0	0	0	0	0	0	0	0	0	0	0	0	0	0	0	0	0	0	0	0	0	0	0	0	0	0	0	0	0	0	0	0	0	0	0	0	0	0	0	0	0	0	0	0	0	0	0	0	0	0	0	0	0	0	0	0	0	0	0	0			14236	460	15655	658398	651005	651005			1	0	0	0	0	0	0	0	0	0	0	0	0	0	0	0	0	0	0	0	0	0	0	0	0	0	0	0	0	0	0	0	0	0	0	0	0	0	0	0	0	0	0	0	0	0	0	0	0	0	0	0	0	0	0	0	0	0	0	0	0	0	0	0	0	0	0	0	0	0	0	0	0	0	0	115260	0	0	0	0	0	0	0	0	0	0	0	0	0	0	0	0	0	0	0	0	0	0	0	0	0	0	0	0	0	0	0	0	0	0	0	0	0	0	0	0	0	0	0	0	0	0	0	0	0	0	0	0	0	0	0	0	0	0	0	0	0	0	0	0	0	0	0	0	0	0	0	0	0	0	0	0	0	0	0	0	0	0	0	0	0	0	0	0	0	0	0	0	0	0	0	0	0	0	0	0	0	0	0	0	0
FGPFGLLALATK	PQLICDKQDASVTGKFGPFGLLALATKDLT	TGKFGPFGLLALATKDLTEQTAIFFRVFRD	K	F	G	T	K	D	12	0	1233.71	Gorai.013G220200.3.A;Gorai.013G220200.1.A;Gorai.013G220200.4.A;Gorai.013G220200.2.A	Gorai.013G220200.3.A	442	453	yes	no	2	3.0786e-09	145.25	153700000	0	0	0	0	0	0	0	0	0	0	0	0	0	0	0	0	0	2059000	0	0	0	0	0	0	0	0	0	0	0	0	0	1343300	0	0	0	0	0	0	0	0	0	0	0	0	0	0	2182700	0	0	0	0	0	0	0	0	0	0	0	0	0	0	0	0	0	0	0	0	0	0	0	0	0	0	9552600	12422000	0	0	0	0	0	0	0	0	0	0	0	0	0	0	0	0	0	0	0	0	0	0	0	0	8353300	0	0	9580900	0	0	0	0	0	0	0	0	0	0	0	0	0	0	0	0	0	0	0	0	0	0	0	0	0	5599900	0	7593900	13319000	0	0	0	1477900	0	0	0	0	0	0	0	10304000	1817900	3060200	2379700	0	0	0	0	0	0	5638800	9383100	6703900	4151000	0	0	0	0	1450700	6911600	17926000	0	0	0	0	0	2675100	0	0	0	0	0	5961500	1847900	0	0	0			14237	6242	15656	658399;658400;658401;658402;658403;658404;658405;658406;658407;658408;658409;658410;658411;658412;658413;658414;658415;658416;658417;658418;658419;658420;658421;658422;658423;658424;658425	651006;651007;651008;651009;651010;651011;651012;651013;651014;651015;651016;651017;651018;651019;651020;651021	651010			16	0	0	0	0	0	0	0	0	0	0	0	0	0	0	0	0	0	299180	0	0	0	0	0	0	0	0	0	0	0	0	0	71662	0	0	0	0	0	0	0	0	0	0	0	0	0	0	145300	0	0	0	0	0	0	0	0	0	0	0	0	0	0	0	0	0	0	0	0	0	0	0	0	0	0	137470	96393	0	0	0	0	0	0	0	0	0	0	0	0	0	0	0	0	0	0	0	0	0	0	0	0	100540	0	0	192340	0	0	0	0	0	0	0	0	0	0	0	0	0	0	0	0	0	0	0	0	0	0	0	0	0	198860	0	459190	1174300	0	0	0	434670	0	0	0	0	0	0	0	1321300	452580	332000	713960	0	0	0	0	0	0	197130	246160	239190	487300	0	0	0	0	58566	330460	584410	0	0	0	0	0	172230	0	0	0	0	0	500620	300270	0	0	0
FGPGDGQLHYYLYNYR	ALDVMHNESFLKELKFGPGDGQLHYYLYNY	GPGDGQLHYYLYNYRIGNALRPSELGLVLL	K	F	G	Y	R	I	16	0	1961.91	Gorai.009G032800.3.A;Gorai.009G032800.2.A;Gorai.009G032800.1.A;Gorai.013G227000.1.D;Gorai.013G227000.1.A;Gorai.009G032800.3.D;Gorai.009G032800.2.D;Gorai.009G032800.1.D;Gorai.010G084600.2.D;Gorai.010G084600.1.D;Gorai.010G084600.2.A;Gorai.010G084600.1.A	Gorai.009G032800.3.D	404	419	no	no	3	0.00048706	73.022	116960000	0	0	0	0	0	0	0	0	0	0	0	0	0	0	0	0	0	0	0	0	0	0	0	0	0	0	0	0	0	0	0	0	0	0	0	0	0	0	0	0	0	0	0	0	0	0	0	0	0	0	0	0	0	0	0	0	0	0	0	0	0	0	0	0	0	0	0	0	0	0	0	0	22870000	6017800	11527000	0	0	0	0	0	0	5707400	0	0	0	0	0	0	0	11636000	0	0	9866300	0	0	0	0	0	10013000	0	10170000	0	0	0	0	0	0	0	0	17934000	0	0	0	0	0	11215000	0	0	0	0	0	0	0	0	0	0	0	0	0	0	0	0	0	0	0	0	0	0	0	0	0	0	0	0	0	0	0	0	0	0	0	0	0	0	0	0	0	0	0	0	0	0	0	0	0	0	0	0	0	0	0	0	0	0	0	0	0	0	0	0			14238	3979;3978;4862	15657	658426;658427;658428;658429;658430;658431;658432;658433;658434;658435	651022;651023;651024;651025;651026;651027;651028;651029;651030	651030			9	0	0	0	0	0	0	0	0	0	0	0	0	0	0	0	0	0	0	0	0	0	0	0	0	0	0	0	0	0	0	0	0	0	0	0	0	0	0	0	0	0	0	0	0	0	0	0	0	0	0	0	0	0	0	0	0	0	0	0	0	0	0	0	0	0	0	0	0	0	0	0	0	202790	86599	89443	0	0	0	0	0	0	69740	0	0	0	0	0	0	0	101440	0	0	93001	0	0	0	0	0	112080	0	95390	0	0	0	0	0	0	0	0	136600	0	0	0	0	0	115230	0	0	0	0	0	0	0	0	0	0	0	0	0	0	0	0	0	0	0	0	0	0	0	0	0	0	0	0	0	0	0	0	0	0	0	0	0	0	0	0	0	0	0	0	0	0	0	0	0	0	0	0	0	0	0	0	0	0	0	0	0	0	0	0
FGPHLGDTVPVLINYCTTASENDEELR	NIQMIGALSRAVGYRFGPHLGDTVPVLINY	INYCTTASENDEELREYSLQALESFLLRCP	R	F	G	L	R	E	27	0	3046.43	Gorai.010G175500.4.D;Gorai.010G175500.4.A;Gorai.010G175500.3.D;Gorai.010G175500.3.A;Gorai.010G175500.2.D;Gorai.010G175500.2.A;Gorai.010G175500.1.D;Gorai.010G175500.1.A	Gorai.010G175500.4.D	245	271	yes	no	3	6.0325e-27	86.006	96366000	0	0	0	0	0	0	0	0	0	2062900	1840500	0	0	0	0	0	0	0	0	0	0	0	0	0	0	0	0	0	0	0	0	0	0	0	0	0	0	0	0	0	0	0	0	0	0	0	0	0	0	0	0	0	0	0	0	0	0	0	0	0	0	0	0	0	0	0	0	0	0	19595000	0	11002000	0	0	0	0	0	0	0	0	0	0	35442000	26423000	0	0	0	0	0	0	0	0	0	0	0	0	0	0	0	0	0	0	0	0	0	0	0	0	0	0	0	0	0	0	0	0	0	0	0	0	0	0	0	0	0	0	0	0	0	0	0	0	0	0	0	0	0	0	0	0	0	0	0	0	0	0	0	0	0	0	0	0	0	0	0	0	0	0	0	0	0	0	0	0	0	0	0	0	0	0	0	0	0	0	0	0	0	0	0	0			14239	5005	15658	658436;658437;658438;658439;658440;658441;658442;658443	651031;651032;651033;651034;651035;651036	651033			5	0	0	0	0	0	0	0	0	0	198860	427150	0	0	0	0	0	0	0	0	0	0	0	0	0	0	0	0	0	0	0	0	0	0	0	0	0	0	0	0	0	0	0	0	0	0	0	0	0	0	0	0	0	0	0	0	0	0	0	0	0	0	0	0	0	0	0	0	0	0	237550	0	158610	0	0	0	0	0	0	0	0	0	0	408600	377390	0	0	0	0	0	0	0	0	0	0	0	0	0	0	0	0	0	0	0	0	0	0	0	0	0	0	0	0	0	0	0	0	0	0	0	0	0	0	0	0	0	0	0	0	0	0	0	0	0	0	0	0	0	0	0	0	0	0	0	0	0	0	0	0	0	0	0	0	0	0	0	0	0	0	0	0	0	0	0	0	0	0	0	0	0	0	0	0	0	0	0	0	0	0	0	0
FGPIKQGGVQVR	PFNVTATQLEQEFKKFGPIKQGGVQVRNNK	FKKFGPIKQGGVQVRNNKQQGYCFGFVEFL	K	F	G	V	R	N	12	1	1284.73	Gorai.006G009900.4.A;Gorai.006G009900.3.A;Gorai.006G009900.2.A;Gorai.006G009900.1.A;Gorai.006G009900.4.D;Gorai.006G009900.3.D;Gorai.006G009900.2.D;Gorai.006G009900.1.D	Gorai.006G009900.4.A	326	337	no	no	3	0.0075755	52.391	0	0	0	0	0	0	0	0	0	0	0	0	0	0	0	0	0	0	0	0	0	0	0	0	0	0	0	0	0	0	0	0	0	0	0	0	0	0	0	0	0	0	0	0	0	0	0	0	0	0	0	0	0	0	0	0	0	0	0	0	0	0	0	0	0	0	0	0	0	0	0	0	0	0	0	0	0	0	0	0	0	0	0	0	0	0	0	0	0	0	0	0	0	0	0	0	0	0	0	0	0	0	0	0	0	0	0	0	0	0	0	0	0	0	0	0	0	0	0	0	0	0	0	0	0	0	0	0	0	0	0	0	0	0	0	0	0	0	0	0	0	0	0	0	0	0	0	0	0	0	0	0	0	0	0	0	0	0	0	0	0	0	0	0	0	0	0	0	0	0	0	0	0	0	0	0	0	0	0	0	0			14240	2310;2311	15659	658444	651037	651037			1	0	0	0	0	0	0	0	0	0	0	0	0	0	0	0	0	0	0	0	0	0	0	0	0	0	0	0	0	0	0	0	0	0	0	0	0	0	0	0	0	0	0	0	0	0	0	0	0	0	0	0	0	0	0	0	0	0	0	0	0	0	0	0	0	0	0	0	0	0	0	0	0	0	0	0	0	0	0	0	0	0	0	0	0	0	0	0	0	0	0	0	0	0	0	0	0	0	0	0	0	0	0	0	0	0	0	0	0	0	0	0	0	0	0	0	0	0	0	0	0	0	0	0	0	0	0	0	0	0	0	0	0	0	0	0	0	0	0	0	0	0	0	0	0	0	0	0	0	0	0	0	0	0	0	0	0	0	0	0	0	0	0	0	0	0	0	0	0	0	0	0	0	0	0	0	0	0	0	0	0
FGPLVENGKNPQK	VAEVLLPAYRSFLKRFGPLVENGKNPQKYV	KRFGPLVENGKNPQKYVKYTAEDLERMLGE	R	F	G	Q	K	Y	13	1	1426.76	Gorai.011G229600.1.A;Gorai.011G229600.1.D	Gorai.011G229600.1.A	611	623	no	no	2;3	5.6555e-06	115.78	537930000	0	0	0	0	0	0	0	964030	0	0	0	0	0	0	0	0	0	0	0	0	0	0	0	0	0	0	0	0	0	0	0	0	0	0	0	0	0	0	0	0	0	0	0	0	0	0	0	0	0	0	0	0	0	0	0	0	0	0	0	0	8088600	0	0	0	0	0	0	0	0	0	0	0	0	31005000	49707000	0	0	0	6826500	0	12854000	0	13854000	6781100	0	0	19105000	0	39637000	22227000	0	0	31024000	0	0	14189000	4851900	45580000	42594000	19285000	37725000	0	3501900	0	0	0	0	21687000	21993000	32728000	7246400	0	0	0	16429000	28050000	0	0	0	0	0	0	0	0	0	0	0	0	0	0	0	0	0	0	0	0	0	0	0	0	0	0	0	0	0	0	0	0	0	0	0	0	0	0	0	0	0	0	0	0	0	0	0	0	0	0	0	0	0	0	0	0	0	0	0	0	0	0	0	0			14241	5490;5491	15660	658445;658446;658447;658448;658449;658450;658451;658452;658453;658454;658455;658456;658457;658458;658459;658460;658461;658462;658463;658464;658465;658466;658467;658468;658469;658470;658471;658472;658473;658474;658475;658476;658477;658478	651038;651039;651040;651041;651042;651043;651044;651045;651046;651047;651048;651049;651050	651039			11	0	0	0	0	0	0	0	525480	0	0	0	0	0	0	0	0	0	0	0	0	0	0	0	0	0	0	0	0	0	0	0	0	0	0	0	0	0	0	0	0	0	0	0	0	0	0	0	0	0	0	0	0	0	0	0	0	0	0	0	0	153090	0	0	0	0	0	0	0	0	0	0	0	0	446180	385710	0	0	0	169630	0	266960	0	159720	96851	0	0	242820	0	522580	193770	0	0	292440	0	0	213680	192060	427020	476770	232110	353860	0	70300	0	0	0	0	192020	345440	249290	162180	0	0	0	213450	288180	0	0	0	0	0	0	0	0	0	0	0	0	0	0	0	0	0	0	0	0	0	0	0	0	0	0	0	0	0	0	0	0	0	0	0	0	0	0	0	0	0	0	0	0	0	0	0	0	0	0	0	0	0	0	0	0	0	0	0	0	0	0	0	0
FGPTDAQLDLSK	KEFGQVIEASPDGEKFGPTDAQLDLSKGIP	GEKFGPTDAQLDLSKGIPRFYIMNLQNRPL	K	F	G	S	K	G	12	0	1290.65	Gorai.012G093700.1.A;Gorai.012G093700.2.A	Gorai.012G093700.1.A	36	47	yes	no	2	0.035316	58.274	55513000	0	0	0	0	0	0	0	0	0	0	0	0	0	0	0	0	0	0	0	0	0	0	0	0	0	0	0	0	0	0	0	0	0	0	0	0	0	0	0	0	0	0	0	0	0	0	0	0	0	0	0	0	0	0	0	0	0	0	0	0	0	0	0	0	0	0	18990000	15316000	0	0	0	0	0	0	0	0	0	0	0	0	0	0	0	13894000	0	0	0	7312600	0	0	0	0	0	0	0	0	0	0	0	0	0	0	0	0	0	0	0	0	0	0	0	0	0	0	0	0	0	0	0	0	0	0	0	0	0	0	0	0	0	0	0	0	0	0	0	0	0	0	0	0	0	0	0	0	0	0	0	0	0	0	0	0	0	0	0	0	0	0	0	0	0	0	0	0	0	0	0	0	0	0	0	0	0	0	0	0	0	0	0	0			14242	5714	15661	658479;658480;658481;658482	651051	651051			1	0	0	0	0	0	0	0	0	0	0	0	0	0	0	0	0	0	0	0	0	0	0	0	0	0	0	0	0	0	0	0	0	0	0	0	0	0	0	0	0	0	0	0	0	0	0	0	0	0	0	0	0	0	0	0	0	0	0	0	0	0	0	0	0	0	0	733810	436080	0	0	0	0	0	0	0	0	0	0	0	0	0	0	0	198440	0	0	0	525860	0	0	0	0	0	0	0	0	0	0	0	0	0	0	0	0	0	0	0	0	0	0	0	0	0	0	0	0	0	0	0	0	0	0	0	0	0	0	0	0	0	0	0	0	0	0	0	0	0	0	0	0	0	0	0	0	0	0	0	0	0	0	0	0	0	0	0	0	0	0	0	0	0	0	0	0	0	0	0	0	0	0	0	0	0	0	0	0	0	0	0	0
FGPYFCQPVIAGLGDEDKPFICTMDSIGAK	ETFANLVSAILYEKRFGPYFCQPVIAGLGD	EDKPFICTMDSIGAKELAKDFVVAGTASES	R	F	G	A	K	E	30	1	3332.56	Gorai.005G088700.2.D;Gorai.005G088700.2.A;Gorai.005G088700.3.D;Gorai.005G088700.3.A;Gorai.005G088700.1.A;Gorai.005G088700.1.D;Gorai.005G088700.4.D;Gorai.005G088700.4.A;Gorai.010G052100.2.D;Gorai.010G052100.1.D;Gorai.010G052100.2.A;Gorai.010G052100.1.A;Gorai.009G283900.3.D;Gorai.009G283900.2.D;Gorai.009G283900.1.D;Gorai.009G283900.3.A;Gorai.009G283900.2.A;Gorai.009G283900.1.A	Gorai.005G088700.2.D	100	129	no	no	3	1.1766e-26	97.257	5689800000	0	0	0	0	0	0	0	0	58113000	0	0	0	0	2889200	0	0	8289500	18604000	0	0	0	0	0	0	0	32545000	0	0	0	0	0	0	26663000	38757000	96793000	65122000	0	21427000	0	0	0	0	0	0	0	0	0	0	0	0	0	0	0	0	0	0	0	0	0	0	85227000	59769000	106190000	97694000	0	85170000	0	59231000	33606000	46297000	100270000	24258000	255980000	507060000	690150000	0	0	0	0	0	49163000	207020000	266580000	0	90506000	173190000	123950000	0	56831000	369880000	0	0	332230000	0	0	96755000	0	229830000	252170000	209440000	189540000	124640000	0	0	0	0	29132000	0	0	192540000	78775000	0	0	25686000	0	0	0	18780000	15760000	0	0	0	0	0	0	0	0	0	8446300	0	0	0	0	0	0	0	0	0	0	0	0	0	0	0	0	0	0	0	0	0	0	0	0	0	28887000	0	0	0	0	0	0	0	0	0	0	0	0	0	0	0	0	0	0	0	0	0	0	0	0	0			14243	1988;4484	15662;15663	658483;658484;658485;658486;658487;658488;658489;658490;658491;658492;658493;658494;658495;658496;658497;658498;658499;658500;658501;658502;658503;658504;658505;658506;658507;658508;658509;658510;658511;658512;658513;658514;658515;658516;658517;658518;658519;658520;658521;658522;658523;658524;658525;658526;658527;658528;658529;658530;658531;658532;658533;658534;658535;658536;658537;658538;658539;658540	651052;651053;651054;651055;651056;651057;651058;651059;651060;651061;651062;651063;651064;651065;651066;651067;651068;651069;651070;651071;651072	651054	2428		21	0	0	0	0	0	0	0	0	4036200	0	0	0	0	239510	0	0	1441300	2703100	0	0	0	0	0	0	0	2821100	0	0	0	0	0	0	1304000	4037200	6306400	4458900	0	1082400	0	0	0	0	0	0	0	0	0	0	0	0	0	0	0	0	0	0	0	0	0	0	1613100	1357000	2320600	2479300	0	3528800	0	1686400	768180	561260	1652100	349700	2269900	7296800	5355300	0	0	0	0	0	1021000	2529700	3073300	0	909050	1859300	1575400	0	749270	3224600	0	0	3131600	0	0	1457100	0	2153200	2822600	2520700	1777900	1979200	0	0	0	0	559720	0	0	1466600	1763100	0	0	1412200	0	0	0	1019300	958900	0	0	0	0	0	0	0	0	0	299940	0	0	0	0	0	0	0	0	0	0	0	0	0	0	0	0	0	0	0	0	0	0	0	0	0	757830	0	0	0	0	0	0	0	0	0	0	0	0	0	0	0	0	0	0	0	0	0	0	0	0	0
FGQGEKEVQEGSALK	GGQQTGGTLKSLKEKFGQGEKEVQEGSALK	FGQGEKEVQEGSALKVAGADKEITAGFLLK	K	F	G	L	K	V	15	1	1605.8	Gorai.004G267500.2.A;Gorai.004G267500.1.A;Gorai.004G267500.4.A;Gorai.004G267500.3.A;Gorai.004G267500.2.D;Gorai.004G267500.1.D;Gorai.004G267500.4.D;Gorai.004G267500.3.D	Gorai.004G267500.2.A	551	565	no	no	2;3	0	328.81	5231900000	709930	713700	2232000	0	0	0	5852500	2707900	2063400	4728400	1976200	2356400	5240600	5836000	18630000	3772900	5305500	4021200	0	0	0	0	2002600	0	0	0	7448700	0	0	0	0	0	16960000	6708700	9451400	7456300	5578900	0	13061000	11555000	8643300	0	0	0	0	0	9849600	0	0	0	0	0	0	0	0	0	0	0	0	0	35550000	38266000	31094000	31658000	11349000	0	21009000	17102000	26910000	82426000	52808000	122040000	207270000	52643000	84008000	20600000	32817000	0	46661000	93694000	20492000	75678000	36618000	50013000	103610000	89533000	77050000	3643500	178040000	236430000	8841400	26304000	215410000	60746000	113030000	75993000	23807000	325420000	169070000	134740000	308010000	58898000	86061000	129920000	99418000	32279000	89386000	281720000	129430000	440490000	80917000	6405500	5000700	6785900	86468000	140050000	11341000	9771900	3052500	0	0	0	0	0	0	0	0	0	0	0	0	0	0	0	0	0	0	0	0	0	0	0	2591200	0	0	3238100	0	0	0	0	0	0	0	0	0	0	3529800	2158100	3196900	0	0	0	2351700	3062800	1769400	0	0	0	0	0	2025100	0	0	0	2477200	2864200	0	0	0	0			14244	1811;1812	15664	658541;658542;658543;658544;658545;658546;658547;658548;658549;658550;658551;658552;658553;658554;658555;658556;658557;658558;658559;658560;658561;658562;658563;658564;658565;658566;658567;658568;658569;658570;658571;658572;658573;658574;658575;658576;658577;658578;658579;658580;658581;658582;658583;658584;658585;658586;658587;658588;658589;658590;658591;658592;658593;658594;658595;658596;658597;658598;658599;658600;658601;658602;658603;658604;658605;658606;658607;658608;658609;658610;658611;658612;658613;658614;658615;658616;658617;658618;658619;658620;658621;658622;658623;658624;658625;658626;658627;658628;658629;658630;658631;658632;658633;658634;658635;658636;658637;658638;658639;658640;658641;658642;658643;658644;658645;658646;658647;658648;658649;658650;658651;658652;658653;658654;658655;658656;658657;658658;658659;658660;658661;658662;658663;658664;658665;658666;658667;658668;658669;658670;658671;658672;658673;658674;658675;658676;658677;658678;658679	651073;651074;651075;651076;651077;651078;651079;651080;651081;651082;651083;651084;651085;651086;651087;651088;651089;651090;651091;651092;651093;651094;651095;651096;651097;651098;651099;651100;651101;651102;651103;651104;651105;651106;651107;651108;651109;651110;651111;651112;651113;651114;651115;651116;651117;651118;651119;651120;651121;651122;651123;651124;651125;651126;651127;651128;651129;651130;651131;651132;651133;651134;651135;651136;651137;651138;651139;651140;651141;651142;651143;651144;651145;651146;651147;651148;651149;651150;651151;651152;651153;651154;651155;651156;651157;651158;651159;651160;651161;651162;651163;651164;651165;651166;651167;651168;651169;651170;651171;651172;651173;651174;651175;651176;651177	651102			102	709930	857580	558930	0	0	0	771590	1476000	143310	455830	458650	573610	727830	483800	1526600	268830	922440	584290	0	0	0	0	994800	0	0	0	1202700	0	0	0	0	0	829450	698830	615790	510540	410360	0	686750	927370	821240	0	0	0	0	0	655710	0	0	0	0	0	0	0	0	0	0	0	0	0	672850	868750	679520	803440	407900	0	811820	486930	615110	999230	870130	1759300	1837900	757560	651870	379850	619220	0	1159500	1884900	425580	924730	422150	714300	1040700	961240	979310	262010	2347300	2061200	302230	420600	2030500	928730	1522700	1144400	942410	3048800	1892500	1621700	2889100	935300	1727700	2009300	1685400	1006400	1717400	2494400	2032900	3355200	1811000	173600	340780	373080	1123400	1438900	891410	530360	185720	0	0	0	0	0	0	0	0	0	0	0	0	0	0	0	0	0	0	0	0	0	0	0	1380300	0	0	351300	0	0	0	0	0	0	0	0	0	0	414380	490380	659130	0	0	0	112440	99852	81081	0	0	0	0	0	150470	0	0	0	584540	240520	0	0	0	0
FGQLTYLR	DGPLVALAFKLEEGRFGQLTYLRVYEGVVR	FKLEEGRFGQLTYLRVYEGVVRKGDFIVNV	R	F	G	L	R	V	8	0	996.539	Gorai.001G176200.1.D;Gorai.001G176200.1.A;Gorai.007G087600.2.D;Gorai.007G087600.2.A;Gorai.007G087600.4.D;Gorai.007G087600.4.A;Gorai.007G087600.3.D;Gorai.007G087600.3.A;Gorai.007G087600.1.D;Gorai.007G087600.1.A	Gorai.001G176200.1.D	379	386	yes	no	2	0.047969	87.323	22505000	0	0	0	0	0	0	0	0	0	0	0	0	0	0	0	0	0	0	0	0	0	0	0	0	0	0	0	0	0	0	0	0	0	0	0	0	0	0	0	0	0	0	0	0	0	0	0	0	0	0	0	0	0	0	0	0	0	0	0	0	5554700	0	0	0	0	2336900	0	0	0	0	0	0	0	0	0	0	0	0	0	0	0	0	0	0	0	0	0	0	0	0	0	0	0	0	0	0	0	0	0	0	3281800	0	0	0	4703500	0	0	0	0	0	0	0	0	0	0	6627800	0	0	0	0	0	0	0	0	0	0	0	0	0	0	0	0	0	0	0	0	0	0	0	0	0	0	0	0	0	0	0	0	0	0	0	0	0	0	0	0	0	0	0	0	0	0	0	0	0	0	0	0	0	0	0	0	0	0	0	0	0	0	0	0			14245	349	15665	658680;658681;658682;658683;658684	651178	651178			1	0	0	0	0	0	0	0	0	0	0	0	0	0	0	0	0	0	0	0	0	0	0	0	0	0	0	0	0	0	0	0	0	0	0	0	0	0	0	0	0	0	0	0	0	0	0	0	0	0	0	0	0	0	0	0	0	0	0	0	0	105130	0	0	0	0	96823	0	0	0	0	0	0	0	0	0	0	0	0	0	0	0	0	0	0	0	0	0	0	0	0	0	0	0	0	0	0	0	0	0	0	30782	0	0	0	79738	0	0	0	0	0	0	0	0	0	0	68095	0	0	0	0	0	0	0	0	0	0	0	0	0	0	0	0	0	0	0	0	0	0	0	0	0	0	0	0	0	0	0	0	0	0	0	0	0	0	0	0	0	0	0	0	0	0	0	0	0	0	0	0	0	0	0	0	0	0	0	0	0	0	0	0
FGQSPVFIASTLMENGGLPEGTNSTSLIK	LEKSTLMSQKNFEKRFGQSPVFIASTLMEN	NGGLPEGTNSTSLIKEAIHVISCGYEEKTE	R	F	G	I	K	E	29	0	2994.5	Gorai.004G057400.1.A;Gorai.004G057400.1.D	Gorai.004G057400.1.A	683	711	yes	no	3	0.010745	20.455	78991000	0	0	0	0	0	0	0	0	0	0	0	0	0	0	0	0	0	0	0	0	0	0	0	0	0	0	0	0	0	0	0	0	0	0	0	0	0	0	0	0	0	0	0	0	0	0	0	0	0	0	0	0	0	0	0	0	0	0	0	0	0	0	0	0	0	0	0	0	0	0	0	0	0	0	0	0	0	0	0	0	0	0	0	0	0	0	0	0	0	0	0	0	0	0	0	0	0	0	0	0	19098000	0	0	0	0	0	0	0	32212000	0	27680000	0	0	0	0	0	0	0	0	0	0	0	0	0	0	0	0	0	0	0	0	0	0	0	0	0	0	0	0	0	0	0	0	0	0	0	0	0	0	0	0	0	0	0	0	0	0	0	0	0	0	0	0	0	0	0	0	0	0	0	0	0	0	0	0	0	0	0	0	0			14246	1451	15666	658685;658686;658687	651179	651179			1	0	0	0	0	0	0	0	0	0	0	0	0	0	0	0	0	0	0	0	0	0	0	0	0	0	0	0	0	0	0	0	0	0	0	0	0	0	0	0	0	0	0	0	0	0	0	0	0	0	0	0	0	0	0	0	0	0	0	0	0	0	0	0	0	0	0	0	0	0	0	0	0	0	0	0	0	0	0	0	0	0	0	0	0	0	0	0	0	0	0	0	0	0	0	0	0	0	0	0	0	179140	0	0	0	0	0	0	0	505950	0	619520	0	0	0	0	0	0	0	0	0	0	0	0	0	0	0	0	0	0	0	0	0	0	0	0	0	0	0	0	0	0	0	0	0	0	0	0	0	0	0	0	0	0	0	0	0	0	0	0	0	0	0	0	0	0	0	0	0	0	0	0	0	0	0	0	0	0	0	0	0
FGQVGVDDNADHCSPVLVK	ALTSDGKLYGWGWNKFGQVGVDDNADHCSP	GVDDNADHCSPVLVKFPHEQKVVQVSCGWR	K	F	G	V	K	F	19	0	2055.97	Gorai.011G118200.2.A;Gorai.011G118200.4.A;Gorai.011G118200.1.A;Gorai.011G118200.5.A;Gorai.011G118200.7.A;Gorai.011G118200.8.A;Gorai.011G118200.9.A	Gorai.011G118200.2.A	307	325	yes	no	2;3	5.4533e-199	190.86	4421300000	0	0	3199700	0	0	0	8630700	0	41248000	0	2802400	0	21092000	23135000	25260000	13852000	5445600	5618800	6498000	0	0	0	0	0	13358000	30853000	10295000	0	7176800	0	14999000	15803000	0	4832600	8739500	9465300	24630000	31212000	0	0	14007000	38690000	0	0	0	7389700	8285000	67057000	0	14474000	0	0	0	0	0	0	1158000	0	0	0	0	0	57355000	107500000	47806000	31916000	46257000	74465000	59366000	234560000	139930000	28948000	330020000	101830000	390590000	80765000	88619000	0	28220000	31786000	30075000	11458000	63974000	30278000	86549000	74849000	45339000	9349100	33419000	146920000	0	72407000	129070000	0	0	0	22503000	168630000	167770000	126240000	136680000	35634000	38810000	53005000	31705000	0	0	117260000	86048000	214980000	61889000	0	0	0	0	37867000	0	0	0	0	0	0	0	0	0	0	0	0	14266000	0	15169000	0	0	0	0	0	0	0	0	0	0	0	0	0	0	0	0	0	0	0	0	0	0	0	0	0	0	0	0	0	0	0	0	0	0	0	0	0	0	0	0	0	0	0	0	0	0	0	0	0			14247	5314	15667	658688;658689;658690;658691;658692;658693;658694;658695;658696;658697;658698;658699;658700;658701;658702;658703;658704;658705;658706;658707;658708;658709;658710;658711;658712;658713;658714;658715;658716;658717;658718;658719;658720;658721;658722;658723;658724;658725;658726;658727;658728;658729;658730;658731;658732;658733;658734;658735;658736;658737;658738;658739;658740;658741;658742;658743;658744;658745;658746;658747;658748;658749;658750;658751;658752;658753;658754;658755;658756;658757;658758;658759;658760;658761;658762;658763;658764;658765;658766;658767;658768;658769;658770;658771;658772;658773;658774;658775;658776;658777;658778;658779;658780;658781;658782;658783;658784;658785;658786;658787;658788;658789	651180;651181;651182;651183;651184;651185;651186;651187;651188;651189;651190;651191;651192;651193;651194;651195;651196;651197;651198;651199;651200;651201;651202;651203;651204;651205;651206;651207;651208;651209;651210;651211;651212;651213;651214;651215;651216;651217;651218;651219;651220;651221;651222;651223;651224;651225;651226;651227;651228;651229;651230;651231;651232;651233;651234;651235;651236;651237;651238;651239;651240;651241;651242;651243;651244;651245;651246;651247;651248;651249;651250;651251;651252;651253;651254;651255;651256;651257;651258;651259;651260;651261;651262;651263;651264;651265;651266;651267;651268;651269;651270;651271;651272;651273;651274;651275;651276	651272			95	0	0	801260	0	0	0	1137900	0	2864900	0	650420	0	2929200	1917900	2070000	986980	946800	816420	904800	0	0	0	0	0	2152700	2674400	1662300	0	1170400	0	928390	843050	0	503400	569410	648100	1811700	1576600	0	0	1330900	2420200	0	0	0	1269000	551550	3782500	0	1988800	0	0	0	0	0	0	822340	0	0	0	0	0	1253400	2728100	1718300	1322400	1787400	2120200	1357000	2843600	2305600	417310	2926300	1465400	3030800	1489200	1672100	0	701250	639460	624620	140010	737530	432450	869300	803580	576270	672300	440600	1280900	0	1157800	1216600	0	0	0	890760	1579800	1877900	1519300	1282000	565860	779120	819740	537490	0	0	1038300	1351500	1637500	1385100	0	0	0	0	389050	0	0	0	0	0	0	0	0	0	0	0	0	506610	0	917230	0	0	0	0	0	0	0	0	0	0	0	0	0	0	0	0	0	0	0	0	0	0	0	0	0	0	0	0	0	0	0	0	0	0	0	0	0	0	0	0	0	0	0	0	0	0	0	0	0
FGQVGVDDNADHCSPVLVKFPHEQK	ALTSDGKLYGWGWNKFGQVGVDDNADHCSP	DHCSPVLVKFPHEQKVVQVSCGWRHTLAIT	K	F	G	Q	K	V	25	1	2822.34	Gorai.011G118200.2.A;Gorai.011G118200.1.A;Gorai.011G118200.5.A;Gorai.011G118200.7.A;Gorai.011G118200.8.A;Gorai.011G118200.9.A	Gorai.011G118200.2.A	307	331	yes	no	3;4;5	2.8248e-15	67.364	1255900000	0	0	0	0	0	0	0	0	0	0	0	0	0	0	0	0	0	0	0	0	0	0	0	0	0	0	0	0	0	0	0	0	0	0	0	0	0	0	0	0	0	0	0	0	0	0	0	0	0	0	0	0	0	0	0	0	0	0	0	0	13367000	19295000	0	17305000	19883000	16954000	0	17403000	0	93969000	0	73224000	94841000	41163000	22543000	0	0	0	0	8169600	23754000	0	0	0	0	0	101090000	0	0	51727000	0	44441000	107200000	0	27806000	0	15383000	113940000	0	88121000	121410000	21033000	0	0	0	0	0	23386000	19171000	59280000	0	0	0	0	0	0	0	0	0	0	0	0	0	0	0	0	0	0	0	0	0	0	0	0	0	0	0	0	0	0	0	0	0	0	0	0	0	0	0	0	0	0	0	0	0	0	0	0	0	0	0	0	0	0	0	0	0	0	0	0	0	0	0	0	0	0	0	0	0	0			14248	5314	15668	658790;658791;658792;658793;658794;658795;658796;658797;658798;658799;658800;658801;658802;658803;658804;658805;658806;658807;658808;658809;658810;658811;658812;658813;658814;658815;658816;658817;658818;658819;658820;658821;658822;658823;658824;658825;658826;658827;658828;658829;658830	651277;651278;651279;651280;651281;651282;651283;651284;651285;651286;651287;651288;651289;651290;651291;651292;651293	651292			15	0	0	0	0	0	0	0	0	0	0	0	0	0	0	0	0	0	0	0	0	0	0	0	0	0	0	0	0	0	0	0	0	0	0	0	0	0	0	0	0	0	0	0	0	0	0	0	0	0	0	0	0	0	0	0	0	0	0	0	0	253000	438050	0	439180	714650	702460	0	495510	0	1139200	0	1055600	840970	592360	174930	0	0	0	0	164350	493340	0	0	0	0	0	1284800	0	0	450960	0	710600	1010500	0	374600	0	608930	1067400	0	1060600	1138800	334010	0	0	0	0	0	207060	301120	451540	0	0	0	0	0	0	0	0	0	0	0	0	0	0	0	0	0	0	0	0	0	0	0	0	0	0	0	0	0	0	0	0	0	0	0	0	0	0	0	0	0	0	0	0	0	0	0	0	0	0	0	0	0	0	0	0	0	0	0	0	0	0	0	0	0	0	0	0	0	0
FGQVGVGDNADHCSPVPVK	ALTSDGKLYGWGWNKFGQVGVGDNADHCSP	GVGDNADHCSPVPVKFPHEQKVVQVSCGWR	K	F	G	V	K	F	19	0	1981.93	Gorai.011G118200.2.D;Gorai.011G118200.4.D;Gorai.011G118200.1.D;Gorai.011G118200.5.D;Gorai.011G118200.7.D;Gorai.011G118200.8.D;Gorai.011G118200.9.D	Gorai.011G118200.2.D	307	325	yes	no	2;3	0.00057502	44.816	43519000	0	0	0	0	0	0	0	0	0	0	0	0	0	0	0	0	0	0	0	0	0	0	0	0	0	0	0	0	0	0	0	0	0	0	0	0	0	0	0	0	0	0	0	0	0	0	0	8995600	0	0	0	0	0	0	0	0	0	0	0	0	0	0	0	0	0	0	0	0	0	0	0	0	0	0	0	0	0	0	0	0	0	9366200	0	0	0	0	0	0	0	0	0	0	0	0	0	0	0	0	0	10395000	0	0	0	0	0	0	0	0	0	14763000	0	0	0	0	0	0	0	0	0	0	0	0	0	0	0	0	0	0	0	0	0	0	0	0	0	0	0	0	0	0	0	0	0	0	0	0	0	0	0	0	0	0	0	0	0	0	0	0	0	0	0	0	0	0	0	0	0	0	0	0	0	0	0	0	0	0	0	0	0	0			14249	5315	15669	658831;658832;658833;658834;658835;658836	651294;651295;651296	651295			3	0	0	0	0	0	0	0	0	0	0	0	0	0	0	0	0	0	0	0	0	0	0	0	0	0	0	0	0	0	0	0	0	0	0	0	0	0	0	0	0	0	0	0	0	0	0	0	507410	0	0	0	0	0	0	0	0	0	0	0	0	0	0	0	0	0	0	0	0	0	0	0	0	0	0	0	0	0	0	0	0	0	114450	0	0	0	0	0	0	0	0	0	0	0	0	0	0	0	0	0	125100	0	0	0	0	0	0	0	0	0	112450	0	0	0	0	0	0	0	0	0	0	0	0	0	0	0	0	0	0	0	0	0	0	0	0	0	0	0	0	0	0	0	0	0	0	0	0	0	0	0	0	0	0	0	0	0	0	0	0	0	0	0	0	0	0	0	0	0	0	0	0	0	0	0	0	0	0	0	0	0	0
FGQVGVGDNADHCSPVPVKFPHEQK	ALTSDGKLYGWGWNKFGQVGVGDNADHCSP	DHCSPVPVKFPHEQKVVQVSCGWRHTLAIT	K	F	G	Q	K	V	25	1	2748.31	Gorai.011G118200.2.D;Gorai.011G118200.1.D;Gorai.011G118200.5.D;Gorai.011G118200.7.D;Gorai.011G118200.8.D;Gorai.011G118200.9.D	Gorai.011G118200.2.D	307	331	yes	no	3;4	0.00011568	80.83	574200000	0	0	0	0	0	0	0	0	0	0	0	0	0	0	0	0	0	0	0	0	0	0	0	0	0	0	0	0	0	0	0	0	0	0	0	0	0	0	0	0	0	0	0	0	0	0	0	0	0	0	0	0	0	0	0	0	0	0	0	0	0	0	0	0	4577800	0	0	12949000	0	0	0	0	0	41768000	96136000	0	12759000	0	16222000	9709200	0	13080000	0	0	24868000	58809000	0	0	0	0	0	18203000	46230000	14116000	0	0	7572400	0	0	59104000	42041000	0	0	0	0	0	0	40307000	0	55747000	0	0	0	0	0	0	0	0	0	0	0	0	0	0	0	0	0	0	0	0	0	0	0	0	0	0	0	0	0	0	0	0	0	0	0	0	0	0	0	0	0	0	0	0	0	0	0	0	0	0	0	0	0	0	0	0	0	0	0	0	0	0	0	0	0	0	0	0	0	0			14250	5315	15670	658837;658838;658839;658840;658841;658842;658843;658844;658845;658846;658847;658848;658849;658850;658851;658852;658853;658854;658855;658856;658857;658858;658859;658860;658861	651297;651298;651299;651300;651301;651302;651303	651298			7	0	0	0	0	0	0	0	0	0	0	0	0	0	0	0	0	0	0	0	0	0	0	0	0	0	0	0	0	0	0	0	0	0	0	0	0	0	0	0	0	0	0	0	0	0	0	0	0	0	0	0	0	0	0	0	0	0	0	0	0	0	0	0	0	164540	0	0	368690	0	0	0	0	0	601070	745980	0	240750	0	403120	195330	0	159830	0	0	249780	631380	0	0	0	0	0	291060	435770	215820	0	0	299750	0	0	711340	394330	0	0	0	0	0	0	356880	0	424620	0	0	0	0	0	0	0	0	0	0	0	0	0	0	0	0	0	0	0	0	0	0	0	0	0	0	0	0	0	0	0	0	0	0	0	0	0	0	0	0	0	0	0	0	0	0	0	0	0	0	0	0	0	0	0	0	0	0	0	0	0	0	0	0	0	0	0	0	0	0
FGQVGVGDNTDICSPVQVK	ALTSDGKLYGWGWNKFGQVGVGDNTDICSP	GVGDNTDICSPVQVKFPNDQKVVQVSCGWR	K	F	G	V	K	F	19	0	2018.97	Gorai.006G007400.4.A;Gorai.006G007400.1.A;Gorai.006G007400.3.A;Gorai.006G007400.2.A;Gorai.006G007400.5.A	Gorai.006G007400.4.A	297	315	yes	no	2	2.9054e-54	125.61	59501000	0	0	0	0	0	0	0	0	5718800	0	0	0	0	0	0	0	0	0	0	0	0	0	0	0	0	0	0	0	0	0	0	0	0	0	0	0	2351600	2755800	0	0	0	0	0	0	0	0	0	0	0	0	0	0	0	0	0	0	0	0	0	0	0	0	0	0	0	0	0	0	0	16677000	0	14580000	0	0	0	0	0	0	0	0	0	0	0	0	0	0	0	0	0	0	0	0	8886100	0	0	0	0	0	0	0	0	0	0	0	0	0	0	0	8531100	0	0	0	0	0	0	0	0	0	0	0	0	0	0	0	0	0	0	0	0	0	0	0	0	0	0	0	0	0	0	0	0	0	0	0	0	0	0	0	0	0	0	0	0	0	0	0	0	0	0	0	0	0	0	0	0	0	0	0	0	0	0	0	0	0	0	0	0	0	0	0			14251	2305	15671	658862;658863;658864;658865;658866;658867;658868;658869;658870;658871;658872	651304;651305;651306;651307;651308;651309;651310;651311	651307			8	0	0	0	0	0	0	0	0	397190	0	0	0	0	0	0	0	0	0	0	0	0	0	0	0	0	0	0	0	0	0	0	0	0	0	0	0	172980	139200	0	0	0	0	0	0	0	0	0	0	0	0	0	0	0	0	0	0	0	0	0	0	0	0	0	0	0	0	0	0	0	202180	0	210190	0	0	0	0	0	0	0	0	0	0	0	0	0	0	0	0	0	0	0	0	83762	0	0	0	0	0	0	0	0	0	0	0	0	0	0	0	134000	0	0	0	0	0	0	0	0	0	0	0	0	0	0	0	0	0	0	0	0	0	0	0	0	0	0	0	0	0	0	0	0	0	0	0	0	0	0	0	0	0	0	0	0	0	0	0	0	0	0	0	0	0	0	0	0	0	0	0	0	0	0	0	0	0	0	0	0	0	0	0
FGRFDREIDIGVPDEVGR	GATNRPNSIDPALRRFGRFDREIDIGVPDE	FDREIDIGVPDEVGRLEVLRIHTKNMKLAE	R	F	G	G	R	L	18	2	2076.04	Gorai.002G162100.1.A;Gorai.002G162100.3.A;Gorai.002G162100.1.D;Gorai.002G162100.2.A;Gorai.002G162100.3.D;Gorai.002G162100.2.D;Gorai.006G164800.1.A;Gorai.006G164800.4.A;Gorai.006G164800.2.A;Gorai.006G164800.3.A;Gorai.006G164800.5.A;Gorai.006G164800.1.D;Gorai.006G164800.2.D;Gorai.006G164800.4.D;Gorai.006G164800.3.D;Gorai.006G164800.5.D;Gorai.007G373300.1.A;Gorai.007G373300.2.A;Gorai.007G373300.1.D;Gorai.007G373300.2.D;Gorai.009G415000.1.A;Gorai.009G415000.2.A;Gorai.009G415000.3.A;Gorai.009G415000.5.A;Gorai.009G415000.4.A	Gorai.007G373300.1.A	364	381	no	no	3;4	3.662e-91	208.34	2927200000	0	0	0	0	0	0	0	0	0	0	0	0	0	0	0	0	0	0	0	0	0	0	0	0	0	0	0	0	0	0	0	0	0	0	0	0	0	0	0	0	0	0	0	0	0	0	0	0	0	0	0	0	0	0	0	0	0	0	0	0	18970000	36588000	42813000	24563000	24535000	0	0	0	22676000	57993000	27904000	44039000	114600000	50134000	43455000	46768000	54011000	0	14078000	0	20313000	143790000	147900000	136790000	101850000	79771000	58755000	9445400	73422000	75020000	0	89463000	106180000	26834000	54310000	44955000	20941000	110540000	72923000	88346000	76922000	67657000	41346000	97897000	37286000	0	0	116350000	43989000	89621000	23232000	19097000	0	16487000	119390000	72926000	8644000	6584000	5061900	0	0	0	0	0	0	0	0	0	0	0	0	0	0	0	0	0	0	0	0	0	0	0	0	0	0	0	0	0	0	0	0	0	0	0	0	0	0	0	0	0	0	0	0	0	0	0	0	0	0	0	0	0	0	0	0	0	0	0	0	0			14252	2579;3380;3381;801;4662;2578	15672	658873;658874;658875;658876;658877;658878;658879;658880;658881;658882;658883;658884;658885;658886;658887;658888;658889;658890;658891;658892;658893;658894;658895;658896;658897;658898;658899;658900;658901;658902;658903;658904;658905;658906;658907;658908;658909;658910;658911;658912;658913;658914;658915;658916;658917;658918;658919;658920;658921;658922;658923;658924;658925;658926;658927;658928;658929;658930;658931;658932;658933;658934;658935;658936;658937;658938;658939;658940;658941;658942;658943;658944;658945;658946;658947;658948;658949;658950;658951;658952;658953;658954;658955;658956;658957;658958;658959;658960;658961;658962;658963;658964;658965;658966;658967;658968	651312;651313;651314;651315;651316;651317;651318;651319;651320;651321;651322;651323;651324;651325;651326;651327;651328;651329;651330;651331;651332;651333;651334;651335;651336;651337;651338;651339;651340;651341;651342;651343;651344;651345;651346;651347;651348;651349;651350;651351;651352;651353;651354;651355;651356;651357;651358;651359;651360;651361;651362;651363;651364;651365;651366;651367;651368;651369;651370;651371;651372;651373;651374;651375;651376;651377;651378;651379;651380;651381;651382;651383;651384;651385;651386;651387;651388;651389;651390;651391;651392;651393;651394;651395;651396;651397;651398;651399;651400;651401;651402;651403;651404;651405;651406;651407;651408;651409;651410;651411;651412;651413;651414;651415;651416	651346			105	0	0	0	0	0	0	0	0	0	0	0	0	0	0	0	0	0	0	0	0	0	0	0	0	0	0	0	0	0	0	0	0	0	0	0	0	0	0	0	0	0	0	0	0	0	0	0	0	0	0	0	0	0	0	0	0	0	0	0	0	359050	830660	935650	623360	881850	0	0	0	518320	703040	459780	634850	1016200	721460	337190	862360	1019100	0	349830	0	421880	1757000	1705000	1953700	1023000	856430	746780	679240	968010	654020	0	1430500	1000900	410250	731650	676990	828950	1035600	816250	1063300	721520	1074400	830020	1514000	632120	0	0	1030200	690930	682650	519960	517550	0	906450	1551100	749250	679400	357340	307980	0	0	0	0	0	0	0	0	0	0	0	0	0	0	0	0	0	0	0	0	0	0	0	0	0	0	0	0	0	0	0	0	0	0	0	0	0	0	0	0	0	0	0	0	0	0	0	0	0	0	0	0	0	0	0	0	0	0	0	0	0
FGSALNIETLVAAAERR	SPGFVRPSRGVTSTRFGSALNIETLVAAAE	SALNIETLVAAAERRETPIEAPTSDIQDKI	R	F	G	R	R	E	17	1	1816.98	Gorai.008G107100.3.D;Gorai.008G107100.4.A;Gorai.008G107100.4.D;Gorai.008G107100.1.A;Gorai.008G107100.1.D;Gorai.008G107100.3.A;Gorai.008G107100.2.D;Gorai.008G107100.2.A;Gorai.007G088100.1.D;Gorai.007G088100.2.D;Gorai.007G088100.2.A;Gorai.007G088100.3.A;Gorai.007G088100.3.D;Gorai.007G088100.5.A;Gorai.007G088100.4.A;Gorai.007G088100.4.D;Gorai.007G088100.5.D;Gorai.007G088100.1.A	Gorai.008G107100.3.D	941	957	yes	no	3	0.00023311	77.324	30823000	0	0	0	0	0	0	0	0	0	0	0	0	0	0	0	0	0	0	0	0	0	0	0	0	0	0	0	0	0	0	0	0	0	0	0	0	0	0	0	0	0	0	0	0	0	0	0	0	0	0	0	0	0	0	0	0	0	0	0	0	0	0	0	0	0	0	0	0	0	0	0	0	9380200	0	0	0	0	0	0	0	0	0	0	0	7445700	0	0	0	9658400	4338600	0	0	0	0	0	0	0	0	0	0	0	0	0	0	0	0	0	0	0	0	0	0	0	0	0	0	0	0	0	0	0	0	0	0	0	0	0	0	0	0	0	0	0	0	0	0	0	0	0	0	0	0	0	0	0	0	0	0	0	0	0	0	0	0	0	0	0	0	0	0	0	0	0	0	0	0	0	0	0	0	0	0	0	0	0	0	0	0	0	0			14253	3573	15673	658969;658970;658971;658972;658973	651417;651418;651419	651417			3	0	0	0	0	0	0	0	0	0	0	0	0	0	0	0	0	0	0	0	0	0	0	0	0	0	0	0	0	0	0	0	0	0	0	0	0	0	0	0	0	0	0	0	0	0	0	0	0	0	0	0	0	0	0	0	0	0	0	0	0	0	0	0	0	0	0	0	0	0	0	0	0	83176	0	0	0	0	0	0	0	0	0	0	0	74785	0	0	0	127340	37824	0	0	0	0	0	0	0	0	0	0	0	0	0	0	0	0	0	0	0	0	0	0	0	0	0	0	0	0	0	0	0	0	0	0	0	0	0	0	0	0	0	0	0	0	0	0	0	0	0	0	0	0	0	0	0	0	0	0	0	0	0	0	0	0	0	0	0	0	0	0	0	0	0	0	0	0	0	0	0	0	0	0	0	0	0	0	0	0	0	0
FGSAMSLVK	PFLDVCKLILPVLDKFGSAMSLVKSDVGGN	LPVLDKFGSAMSLVKSDVGGNISRLEKKYE	K	F	G	V	K	S	9	0	938.49	Gorai.005G051100.2.D;Gorai.005G051100.2.A;Gorai.005G051100.1.D;Gorai.005G051100.1.A;Gorai.005G051100.3.D;Gorai.005G051100.3.A	Gorai.005G051100.2.D	42	50	yes	no	2	0.00087905	106.04	589150000	0	0	517150	0	0	0	0	0	6395200	0	0	0	0	0	0	0	1626300	0	0	3522900	0	0	0	0	872840	0	0	0	1442100	0	0	2566200	2695600	10165000	16017000	15654000	2148300	5877400	4556300	0	6921200	13731000	7635000	3322300	1669200	0	4258700	11237000	0	0	0	0	0	0	0	0	0	5144400	0	3911900	0	0	0	0	0	0	0	0	0	0	0	0	0	18054000	0	0	0	0	0	0	7364900	17760000	0	19887000	0	11775000	15114000	0	0	46002000	0	7480600	18485000	28851000	37076000	0	0	20173000	23682000	15898000	63958000	0	10009000	18187000	0	0	0	0	22040000	35232000	6341500	0	0	0	0	0	0	0	0	0	0	0	0	0	0	0	0	0	0	0	0	731760	0	0	0	0	0	0	0	0	0	0	0	0	0	0	0	0	0	0	0	0	0	0	3394700	0	0	0	0	0	3386600	3571900	0	0	0	0	0	0	0	0	1832900	0	0	0	0	980880	0	0	0	0			14254	1940	15674;15675	658974;658975;658976;658977;658978;658979;658980;658981;658982;658983;658984;658985;658986;658987;658988;658989;658990;658991;658992;658993;658994;658995;658996;658997;658998;658999;659000;659001;659002;659003;659004;659005;659006;659007;659008;659009;659010;659011;659012;659013;659014;659015;659016;659017;659018;659019;659020;659021;659022;659023;659024;659025;659026;659027;659028;659029;659030;659031;659032	651420;651421;651422;651423;651424;651425;651426;651427;651428;651429;651430;651431;651432;651433;651434;651435;651436;651437;651438;651439;651440;651441;651442;651443;651444;651445;651446;651447	651431	2361		28	0	0	129500	0	0	0	0	0	444170	0	0	0	0	0	0	0	282760	0	0	244790	0	0	0	0	140660	0	0	0	235190	0	0	136900	131830	1058800	1043600	1071900	158020	296880	239580	0	657620	858890	1170400	815350	711970	0	283510	633840	0	0	0	0	0	0	0	0	0	955180	0	938100	0	0	0	0	0	0	0	0	0	0	0	0	0	259810	0	0	0	0	0	0	152960	217010	0	284040	0	126420	192100	0	0	401050	0	119610	174240	441100	499490	0	0	189000	265080	191340	599910	0	200920	281270	0	0	0	0	346170	268360	141930	0	0	0	0	0	0	0	0	0	0	0	0	0	0	0	0	0	0	0	0	64521	0	0	0	0	0	0	0	0	0	0	0	0	0	0	0	0	0	0	0	0	0	0	89056	0	0	0	0	0	153960	144200	0	0	0	0	0	0	0	0	136190	0	0	0	0	82369	0	0	0	0
FGSDNNLGLVK	KIADLETYVQANMEKFGSDNNLGLVKQVVS	NMEKFGSDNNLGLVKQVVSSIYKRNIQRLT	K	F	G	V	K	Q	11	0	1162.6	Gorai.012G088900.1.D;Gorai.012G088900.1.A;Gorai.012G088900.2.D;Gorai.012G088900.2.A;Gorai.012G088900.3.D;Gorai.012G088900.3.A	Gorai.012G088900.1.D	282	292	yes	no	2	0.0024074	103.19	312800000	0	0	0	0	0	0	0	0	0	0	0	0	0	0	0	0	0	0	0	0	0	0	0	0	0	0	0	0	0	0	2982700	0	0	0	0	0	0	0	1075300	0	0	0	0	0	0	0	0	0	0	0	0	0	0	0	0	0	0	0	0	0	0	0	0	0	0	0	0	0	34558000	87543000	0	0	0	0	50203000	0	0	0	0	0	0	0	0	23102000	0	0	0	0	0	0	0	0	0	40127000	44305000	0	0	0	0	0	0	0	0	0	0	17617000	0	0	0	0	11287000	0	0	0	0	0	0	0	0	0	0	0	0	0	0	0	0	0	0	0	0	0	0	0	0	0	0	0	0	0	0	0	0	0	0	0	0	0	0	0	0	0	0	0	0	0	0	0	0	0	0	0	0	0	0	0	0	0	0	0	0	0	0	0	0	0	0	0	0	0			14255	5709	15676	659033;659034;659035;659036;659037;659038;659039;659040;659041;659042;659043;659044;659045;659046;659047;659048;659049;659050;659051	651448;651449;651450;651451;651452;651453;651454;651455;651456;651457;651458;651459;651460;651461;651462;651463;651464	651461			17	0	0	0	0	0	0	0	0	0	0	0	0	0	0	0	0	0	0	0	0	0	0	0	0	0	0	0	0	0	0	184610	0	0	0	0	0	0	0	56540	0	0	0	0	0	0	0	0	0	0	0	0	0	0	0	0	0	0	0	0	0	0	0	0	0	0	0	0	0	789940	1061300	0	0	0	0	389560	0	0	0	0	0	0	0	0	329960	0	0	0	0	0	0	0	0	0	613500	596870	0	0	0	0	0	0	0	0	0	0	549300	0	0	0	0	252620	0	0	0	0	0	0	0	0	0	0	0	0	0	0	0	0	0	0	0	0	0	0	0	0	0	0	0	0	0	0	0	0	0	0	0	0	0	0	0	0	0	0	0	0	0	0	0	0	0	0	0	0	0	0	0	0	0	0	0	0	0	0	0	0	0	0	0	0	0
FGSEAVFVPR	VGGNVVGVFDLGPGRFGSEAVFVPREPGTT	LGPGRFGSEAVFVPREPGTTCEEDDGYLIF	R	F	G	P	R	E	10	0	1107.57	Gorai.004G066100.2.D;Gorai.004G066100.2.A;Gorai.004G066100.3.D;Gorai.004G066100.3.A;Gorai.004G066100.1.D;Gorai.004G066100.1.A	Gorai.004G066100.2.D	470	479	yes	no	2	0.024573	59.35	28743000	431600	0	0	0	0	0	0	0	1755600	0	0	998640	1936000	0	2775500	0	0	1265500	0	0	0	0	0	0	0	0	0	0	0	0	0	0	0	0	0	0	1534800	3050900	0	0	0	0	0	0	0	0	2240000	0	0	0	0	0	0	0	0	0	0	0	0	0	0	0	0	0	0	0	0	0	0	0	0	0	0	0	12754000	0	0	0	0	0	0	0	0	0	0	0	0	0	0	0	0	0	0	0	0	0	0	0	0	0	0	0	0	0	0	0	0	0	0	0	0	0	0	0	0	0	0	0	0	0	0	0	0	0	0	0	0	0	0	0	0	0	0	0	0	0	0	0	0	0	0	0	0	0	0	0	0	0	0	0	0	0	0	0	0	0	0	0	0	0	0	0	0	0	0	0	0	0	0	0	0	0	0	0	0	0	0	0	0	0			14256	1475	15677	659052;659053;659054;659055;659056;659057;659058;659059;659060;659061	651465;651466;651467	651466			3	431600	0	0	0	0	0	0	0	121930	0	0	243090	268880	0	227440	0	0	183870	0	0	0	0	0	0	0	0	0	0	0	0	0	0	0	0	0	0	112900	154110	0	0	0	0	0	0	0	0	149120	0	0	0	0	0	0	0	0	0	0	0	0	0	0	0	0	0	0	0	0	0	0	0	0	0	0	0	98966	0	0	0	0	0	0	0	0	0	0	0	0	0	0	0	0	0	0	0	0	0	0	0	0	0	0	0	0	0	0	0	0	0	0	0	0	0	0	0	0	0	0	0	0	0	0	0	0	0	0	0	0	0	0	0	0	0	0	0	0	0	0	0	0	0	0	0	0	0	0	0	0	0	0	0	0	0	0	0	0	0	0	0	0	0	0	0	0	0	0	0	0	0	0	0	0	0	0	0	0	0	0	0	0	0
FGSGAYNSMDNGLLR	HSPLPGITVGDIGMKFGSGAYNSMDNGLLR	FGSGAYNSMDNGLLRFDHVRIPRNQMLMRV	K	F	G	L	R	F	15	0	1600.73	Gorai.008G233600.2.A;Gorai.008G233600.1.A;Gorai.008G233600.3.A;Gorai.008G233600.4.A;Gorai.008G233600.5.A;Gorai.008G233600.2.D;Gorai.008G233600.1.D;Gorai.008G233600.3.D;Gorai.008G233600.4.D;Gorai.008G233600.5.D;Gorai.006G213900.1.D;Gorai.006G213900.1.A	Gorai.008G233600.2.D	229	243	no	no	2	2.6783e-35	146.16	906320000	0	0	0	0	0	4138300	8318300	0	7048300	5276100	3246800	2773200	6438800	10340000	9147700	12410000	2871100	4135900	0	0	0	0	0	0	0	2307100	2779800	0	2866900	0	9035200	7848200	12970000	3851300	26865000	30663000	10067000	21182000	9913600	0	0	6186800	0	0	0	0	11444000	14363000	0	4041700	0	0	0	0	0	0	0	0	0	0	29604000	15131000	16691000	0	5334400	0	0	0	9259300	19196000	10111000	0	0	19321000	0	0	0	18525000	0	0	0	59696000	72443000	70009000	0	0	0	0	23545000	48288000	0	0	0	0	37901000	28334000	8003300	0	0	0	31373000	0	11839000	0	0	0	0	31338000	0	9621300	17167000	0	3880500	0	0	49258000	3892600	0	4028800	0	0	0	0	0	0	0	0	0	0	0	0	0	0	0	0	0	0	0	0	0	0	0	0	0	0	0	0	0	0	0	0	0	0	0	0	0	0	0	0	0	0	0	0	0	0	0	0	0	0	0	0	0	0	0	0	0	0	0	0	0			14257	3782;3781;2674	15678;15679	659062;659063;659064;659065;659066;659067;659068;659069;659070;659071;659072;659073;659074;659075;659076;659077;659078;659079;659080;659081;659082;659083;659084;659085;659086;659087;659088;659089;659090;659091;659092;659093;659094;659095;659096;659097;659098;659099;659100;659101;659102;659103;659104;659105;659106;659107;659108;659109;659110;659111;659112;659113;659114;659115;659116;659117;659118;659119;659120;659121;659122;659123;659124;659125;659126;659127	651468;651469;651470;651471;651472;651473;651474;651475;651476;651477;651478;651479;651480;651481;651482;651483;651484;651485;651486;651487;651488;651489;651490;651491;651492;651493;651494;651495;651496;651497;651498;651499;651500;651501;651502;651503;651504;651505;651506;651507;651508;651509;651510;651511;651512;651513;651514;651515;651516;651517;651518	651514	3230		47	0	0	0	0	0	1788700	1096700	0	489530	508630	753550	675070	894230	857220	749620	884230	499180	600950	0	0	0	0	0	0	0	199980	448840	0	467560	0	559240	418680	634320	401170	1750400	2099500	740500	1070000	521280	0	0	387000	0	0	0	0	761880	810170	0	555350	0	0	0	0	0	0	0	0	0	0	560300	343530	364760	0	191730	0	0	0	211650	232710	166610	0	0	278040	0	0	0	651870	0	0	0	729450	835170	999900	0	0	0	0	310420	420980	0	0	0	0	510600	426680	316810	0	0	0	294270	0	237670	0	0	0	0	277470	0	73285	384220	0	264440	0	0	506080	305950	0	245120	0	0	0	0	0	0	0	0	0	0	0	0	0	0	0	0	0	0	0	0	0	0	0	0	0	0	0	0	0	0	0	0	0	0	0	0	0	0	0	0	0	0	0	0	0	0	0	0	0	0	0	0	0	0	0	0	0	0	0	0	0
FGSGAYNSMDNGVLR	HLPLPGITVGDIGMKFGSGAYNSMDNGVLR	FGSGAYNSMDNGVLRFDHVRILRDQMLMGV	K	F	G	L	R	F	15	0	1586.71	Gorai.007G028900.1.A;Gorai.007G028900.2.A;Gorai.007G028900.3.A;Gorai.007G028900.4.A;Gorai.007G028900.1.D;Gorai.007G028900.2.D;Gorai.007G028900.3.D;Gorai.007G028900.4.D	Gorai.007G028900.1.D	229	243	no	no	2	0.020144	44.616	190580000	0	0	0	0	0	0	0	0	0	0	0	0	0	0	0	0	0	0	0	0	0	0	0	0	0	0	0	0	0	0	0	0	0	0	0	0	0	3194700	0	0	0	0	0	0	0	0	0	0	0	0	0	0	0	0	0	0	0	0	0	0	0	0	0	0	0	0	0	0	0	0	0	0	0	0	23606000	0	0	0	0	0	0	13965000	16323000	13275000	5292700	0	6683300	0	0	15585000	0	0	19153000	0	0	0	0	0	0	0	0	0	0	9804800	17349000	0	0	12316000	0	0	0	0	0	0	0	29863000	0	4167500	0	0	0	0	0	0	0	0	0	0	0	0	0	0	0	0	0	0	0	0	0	0	0	0	0	0	0	0	0	0	0	0	0	0	0	0	0	0	0	0	0	0	0	0	0	0	0	0	0	0	0	0	0	0	0	0	0	0	0	0	0	0			14258	2853;2852	15680;15681	659128;659129;659130;659131;659132;659133;659134;659135;659136;659137;659138;659139;659140;659141	651519;651520;651521;651522	651521			4	0	0	0	0	0	0	0	0	0	0	0	0	0	0	0	0	0	0	0	0	0	0	0	0	0	0	0	0	0	0	0	0	0	0	0	0	0	161370	0	0	0	0	0	0	0	0	0	0	0	0	0	0	0	0	0	0	0	0	0	0	0	0	0	0	0	0	0	0	0	0	0	0	0	0	183170	0	0	0	0	0	0	170640	188190	189600	53160	0	84946	0	0	135870	0	0	180540	0	0	0	0	0	0	0	0	0	0	151630	294110	0	0	109040	0	0	0	0	0	0	0	306810	0	226190	0	0	0	0	0	0	0	0	0	0	0	0	0	0	0	0	0	0	0	0	0	0	0	0	0	0	0	0	0	0	0	0	0	0	0	0	0	0	0	0	0	0	0	0	0	0	0	0	0	0	0	0	0	0	0	0	0	0	0	0	0	0
FGSLLASCCYDGR	GHQGPVWQVAWAHPKFGSLLASCCYDGRVI	PKFGSLLASCCYDGRVIIWKEGNQNDWAQA	K	F	G	G	R	V	13	0	1504.64	Gorai.007G314500.2.A;Gorai.007G314500.1.A;Gorai.007G314500.2.D;Gorai.007G314500.1.D	Gorai.007G314500.2.A	68	80	no	no	2	5.5324e-11	167.12	2529700000	0	0	0	12560000	0	0	2964200	0	5748500	5443100	2057800	0	1552000	0	7034500	0	2401800	1606600	9453100	15416000	0	0	0	0	5445600	2964400	4349200	12764000	8941200	0	159610000	0	26858000	3827200	7476200	8483200	3585500	10805000	8203400	0	0	0	0	0	0	0	0	0	0	3533600	0	0	0	0	0	0	0	10273000	0	0	0	0	0	0	0	0	0	0	0	0	0	0	127000000	65972000	128890000	0	0	0	23992000	0	0	35154000	38689000	28221000	52069000	21838000	16516000	0	56012000	128920000	0	30847000	102190000	19216000	19736000	0	28603000	98735000	81719000	91521000	145730000	28696000	59665000	47602000	56805000	0	0	56944000	103480000	173910000	70807000	22593000	5744800	6174300	74953000	125560000	7011600	0	0	0	0	0	0	0	0	0	0	0	0	0	0	0	0	0	4853100	0	0	0	0	0	0	0	0	0	0	0	0	0	0	0	0	0	0	0	0	0	0	0	0	0	0	0	0	0	0	0	0	0	0	0	0	0	0	0	0	0	0	0	0	0			14259	3319;3320	15682	659142;659143;659144;659145;659146;659147;659148;659149;659150;659151;659152;659153;659154;659155;659156;659157;659158;659159;659160;659161;659162;659163;659164;659165;659166;659167;659168;659169;659170;659171;659172;659173;659174;659175;659176;659177;659178;659179;659180;659181;659182;659183;659184;659185;659186;659187;659188;659189;659190;659191;659192;659193;659194;659195;659196;659197;659198;659199;659200;659201;659202;659203;659204;659205;659206;659207;659208;659209	651523;651524;651525;651526;651527;651528;651529;651530;651531;651532;651533;651534;651535;651536;651537;651538;651539;651540;651541;651542;651543;651544;651545;651546;651547;651548;651549;651550;651551;651552;651553;651554;651555;651556;651557;651558;651559;651560;651561;651562;651563;651564;651565;651566;651567;651568;651569;651570;651571;651572;651573;651574;651575;651576	651573			54	0	0	0	6199700	0	0	390800	0	399260	524730	477600	0	215540	0	576450	0	417580	233440	1316300	1071200	0	0	0	0	877590	256960	702250	2085900	1458200	0	9879300	0	1313500	398670	487100	580850	263730	545790	431350	0	0	0	0	0	0	0	0	0	0	485540	0	0	0	0	0	0	0	1907500	0	0	0	0	0	0	0	0	0	0	0	0	0	0	1126200	949370	1000100	0	0	0	596200	0	0	429560	446030	403060	522990	234460	209920	0	738470	1123900	0	493230	963280	293800	265880	0	1132300	925030	914710	1101500	1366900	455700	1197800	736190	963010	0	0	504190	1625400	1324700	1584700	612280	391490	339450	973790	1290000	551090	0	0	0	0	0	0	0	0	0	0	0	0	0	0	0	0	0	670670	0	0	0	0	0	0	0	0	0	0	0	0	0	0	0	0	0	0	0	0	0	0	0	0	0	0	0	0	0	0	0	0	0	0	0	0	0	0	0	0	0	0	0	0	0
FGSNIEESNKGEEK	NGKLDKDPVHSEPIKFGSNIEESNKGEEKN	KFGSNIEESNKGEEKNASDANFPSDAVVEW	K	F	G	E	K	N	14	1	1566.72	Gorai.013G168900.2.A;Gorai.013G168900.1.A	Gorai.013G168900.2.A	46	59	yes	no	2;3	0.0027069	98.943	14017000	0	0	0	0	0	0	0	0	0	0	0	0	0	0	0	0	0	0	0	0	0	0	0	0	0	0	0	0	0	0	0	0	0	0	0	0	0	0	0	0	0	0	0	0	0	0	0	0	0	0	0	0	0	0	0	0	0	0	0	0	0	0	0	0	0	0	0	4063800	0	0	0	0	0	0	0	0	0	0	0	0	0	0	0	0	0	0	0	0	0	0	0	0	0	0	0	0	0	0	0	0	0	0	0	0	0	9952900	0	0	0	0	0	0	0	0	0	0	0	0	0	0	0	0	0	0	0	0	0	0	0	0	0	0	0	0	0	0	0	0	0	0	0	0	0	0	0	0	0	0	0	0	0	0	0	0	0	0	0	0	0	0	0	0	0	0	0	0	0	0	0	0	0	0	0	0	0	0	0	0	0	0			14260	6168	15683	659210;659211;659212	651577;651578	651577			2	0	0	0	0	0	0	0	0	0	0	0	0	0	0	0	0	0	0	0	0	0	0	0	0	0	0	0	0	0	0	0	0	0	0	0	0	0	0	0	0	0	0	0	0	0	0	0	0	0	0	0	0	0	0	0	0	0	0	0	0	0	0	0	0	0	0	0	115700	0	0	0	0	0	0	0	0	0	0	0	0	0	0	0	0	0	0	0	0	0	0	0	0	0	0	0	0	0	0	0	0	0	0	0	0	0	310330	0	0	0	0	0	0	0	0	0	0	0	0	0	0	0	0	0	0	0	0	0	0	0	0	0	0	0	0	0	0	0	0	0	0	0	0	0	0	0	0	0	0	0	0	0	0	0	0	0	0	0	0	0	0	0	0	0	0	0	0	0	0	0	0	0	0	0	0	0	0	0	0	0	0
FGSNVEESNKGEEK	NGKLDKDPVHSEPIKFGSNVEESNKGEEKN	KFGSNVEESNKGEEKNASDANFPSDAVVEW	K	F	G	E	K	N	14	1	1552.7	Gorai.013G168900.2.D;Gorai.013G168900.1.D	Gorai.013G168900.2.D	46	59	yes	no	3	1.6373e-06	132.86	49759000	0	0	0	0	0	0	0	0	0	0	0	0	0	0	0	0	0	0	0	0	0	0	0	0	0	0	0	0	0	0	0	0	0	0	0	0	0	0	0	0	0	0	0	0	0	0	1641100	3761000	0	0	0	0	0	0	0	0	343400	0	0	0	0	0	0	3297800	0	0	7268600	29580000	0	0	0	0	0	0	0	0	0	0	0	0	0	0	0	0	0	0	0	0	0	0	0	0	0	0	0	0	0	0	0	0	0	0	0	0	0	3866800	0	0	0	0	0	0	0	0	0	0	0	0	0	0	0	0	0	0	0	0	0	0	0	0	0	0	0	0	0	0	0	0	0	0	0	0	0	0	0	0	0	0	0	0	0	0	0	0	0	0	0	0	0	0	0	0	0	0	0	0	0	0	0	0	0	0	0	0	0	0	0	0	0	0			14261	6169	15684	659213;659214;659215;659216;659217;659218;659219	651579;651580;651581	651581			1	0	0	0	0	0	0	0	0	0	0	0	0	0	0	0	0	0	0	0	0	0	0	0	0	0	0	0	0	0	0	0	0	0	0	0	0	0	0	0	0	0	0	0	0	0	0	109250	212140	0	0	0	0	0	0	0	0	243870	0	0	0	0	0	0	83694	0	0	280870	842210	0	0	0	0	0	0	0	0	0	0	0	0	0	0	0	0	0	0	0	0	0	0	0	0	0	0	0	0	0	0	0	0	0	0	0	0	0	120570	0	0	0	0	0	0	0	0	0	0	0	0	0	0	0	0	0	0	0	0	0	0	0	0	0	0	0	0	0	0	0	0	0	0	0	0	0	0	0	0	0	0	0	0	0	0	0	0	0	0	0	0	0	0	0	0	0	0	0	0	0	0	0	0	0	0	0	0	0	0	0	0	0	0
FGSWPDGIDSTVR	NLELQEGKFIAQRWRFGSWPDGIDSTVRLV	WRFGSWPDGIDSTVRLVFNEPEPGVTIIKL	R	F	G	V	R	L	13	0	1435.67	Gorai.012G099600.1.A;Gorai.012G099600.1.D	Gorai.012G099600.1.A	287	299	no	no	2	0.00013945	125.74	3472600000	0	0	1917500	0	0	0	9389500	867770	12818000	8759700	0	3357300	4268400	0	4788700	14463000	4577100	6320900	2397900	0	0	0	0	0	3079700	10634000	3004100	0	0	0	0	0	9066900	15024000	38740000	24788000	8730700	20425000	16080000	0	8707200	15568000	0	3252100	840590	1571700	9236000	0	0	3041300	0	0	0	0	0	0	0	0	0	0	69463000	79755000	82408000	73848000	58180000	25489000	32388000	41173000	72144000	130620000	89528000	83519000	117910000	53661000	107070000	68348000	69032000	27097000	34286000	34115000	0	76848000	71293000	63859000	106740000	86207000	59783000	8693600	67189000	63116000	21061000	70233000	86710000	37728000	46253000	37905000	12061000	58668000	61628000	92872000	91402000	42477000	38315000	77439000	45345000	11164000	18297000	67282000	47840000	71012000	30358000	35470000	5729700	9381600	62814000	72976000	663180	0	0	0	0	0	0	0	0	0	0	0	0	0	0	0	0	0	0	0	0	0	0	0	0	0	0	0	0	0	0	0	0	0	0	0	0	0	0	0	0	0	0	0	0	0	0	0	0	0	0	0	0	0	0	0	0	0	0	0	0	0	0	0			14262	5720;5721	15685	659220;659221;659222;659223;659224;659225;659226;659227;659228;659229;659230;659231;659232;659233;659234;659235;659236;659237;659238;659239;659240;659241;659242;659243;659244;659245;659246;659247;659248;659249;659250;659251;659252;659253;659254;659255;659256;659257;659258;659259;659260;659261;659262;659263;659264;659265;659266;659267;659268;659269;659270;659271;659272;659273;659274;659275;659276;659277;659278;659279;659280;659281;659282;659283;659284;659285;659286;659287;659288;659289;659290;659291;659292;659293;659294;659295;659296;659297;659298;659299;659300;659301;659302;659303;659304;659305;659306;659307;659308;659309;659310;659311;659312;659313	651582;651583;651584;651585;651586;651587;651588;651589;651590;651591;651592;651593;651594;651595;651596;651597;651598;651599;651600;651601;651602;651603;651604;651605;651606;651607;651608;651609;651610;651611;651612;651613;651614;651615;651616;651617;651618;651619;651620;651621;651622;651623;651624;651625;651626;651627;651628;651629;651630;651631;651632;651633;651634;651635;651636;651637;651638;651639;651640;651641;651642;651643;651644;651645;651646;651647;651648;651649;651650;651651;651652;651653;651654;651655;651656;651657;651658;651659;651660;651661;651662;651663;651664;651665;651666;651667;651668;651669	651641			88	0	0	480160	0	0	0	1237900	473020	890280	844450	0	817240	592800	0	392410	1030500	795810	918450	333890	0	0	0	0	0	496320	921790	485070	0	0	0	0	0	443430	1565000	2524000	1697300	642190	1031700	845540	0	827320	973840	0	798130	358540	269890	614860	0	0	417900	0	0	0	0	0	0	0	0	0	0	1314700	1810700	1801000	1874100	2091100	1056100	1251500	1172300	1649100	1583500	1475200	1204000	1045600	772220	830860	1260300	1302500	953520	851990	686320	0	939030	821920	912060	1072100	925530	759840	625170	885830	550240	719940	1123000	817350	576820	623120	570820	477440	549650	689820	1117700	857330	674530	769180	1197600	768730	348100	351550	595720	751420	540900	679440	961280	390460	515780	816080	749770	52125	0	0	0	0	0	0	0	0	0	0	0	0	0	0	0	0	0	0	0	0	0	0	0	0	0	0	0	0	0	0	0	0	0	0	0	0	0	0	0	0	0	0	0	0	0	0	0	0	0	0	0	0	0	0	0	0	0	0	0	0	0	0	0
FGSYSQQPNRPK	LGVWDTLTETAVSGKFGSYSQQPNRPKA__	SGKFGSYSQQPNRPKA______________	K	F	G	P	K	A	12	1	1407.69	Gorai.012G034400.8.D;Gorai.012G034400.5.D;Gorai.012G034400.4.D;Gorai.012G034400.3.D;Gorai.012G034400.2.D;Gorai.012G034400.1.D	Gorai.012G034400.8.D	483	494	yes	no	3	0.0051179	68.107	118580000	0	0	0	0	0	0	0	0	0	0	0	0	0	0	0	0	0	0	0	0	0	0	0	0	0	0	0	0	0	0	0	0	0	0	0	0	0	0	0	0	0	0	0	0	0	0	0	0	0	0	0	0	0	0	0	0	0	0	0	0	0	0	0	0	0	0	0	883710	0	0	0	3133100	10002000	3978500	9297500	0	0	0	0	0	0	0	0	0	0	0	0	0	7626100	10685000	0	0	0	0	2636600	0	0	17642000	5542200	0	0	0	0	0	0	2025000	0	28929000	0	12018000	0	0	0	0	0	0	0	0	0	0	0	0	0	0	0	0	0	0	0	0	0	0	0	0	0	0	0	0	0	0	0	0	0	0	0	0	0	0	0	0	0	0	0	0	0	0	1351900	0	1025300	0	0	0	0	0	0	0	0	0	0	0	0	0	0	0	0	1801100	0	0	0	0			14263	5619	15686	659314;659315;659316;659317;659318;659319;659320;659321;659322;659323;659324;659325;659326;659327;659328;659329	651670;651671;651672	651671			3	0	0	0	0	0	0	0	0	0	0	0	0	0	0	0	0	0	0	0	0	0	0	0	0	0	0	0	0	0	0	0	0	0	0	0	0	0	0	0	0	0	0	0	0	0	0	0	0	0	0	0	0	0	0	0	0	0	0	0	0	0	0	0	0	0	0	0	25161	0	0	0	45166	88688	57254	72145	0	0	0	0	0	0	0	0	0	0	0	0	0	100540	93150	0	0	0	0	35520	0	0	165280	62036	0	0	0	0	0	0	63139	0	256140	0	91542	0	0	0	0	0	0	0	0	0	0	0	0	0	0	0	0	0	0	0	0	0	0	0	0	0	0	0	0	0	0	0	0	0	0	0	0	0	0	0	0	0	0	0	0	0	0	158700	0	211390	0	0	0	0	0	0	0	0	0	0	0	0	0	0	0	0	151240	0	0	0	0
FGSYWIK	TVLFGDNNPQSPKPKFGSYWIKDGKVVGAF	NPQSPKPKFGSYWIKDGKVVGAFLEGGSAE	K	F	G	I	K	D	7	0	899.454	Gorai.006G156800.1.D;Gorai.013G166500.3.A;Gorai.002G241300.1.A;Gorai.002G241300.1.D;Gorai.006G156800.1.A	Gorai.006G156800.1.A	381	387	no	no	2	0.017649	108.98	236210000	0	0	0	0	0	0	1321800	0	0	0	586810	0	0	0	2692200	1881100	0	2337600	0	0	0	0	0	0	1257100	5206400	0	0	0	0	0	0	0	1316100	0	0	0	0	0	0	0	0	0	0	0	0	0	0	0	0	0	0	0	0	0	0	0	0	0	0	0	0	0	0	0	0	0	0	0	0	0	0	0	0	0	0	0	0	0	0	0	0	0	0	0	0	0	0	0	0	0	0	0	0	15131000	0	0	0	0	0	0	0	0	0	0	0	0	0	0	0	0	0	0	0	0	0	0	0	0	0	0	0	0	0	0	0	0	0	0	0	11518000	6996100	0	0	0	0	0	0	0	0	0	0	0	0	0	0	0	0	0	0	0	0	0	22306000	24289000	17218000	4930800	0	0	3346900	14453000	52685000	5463500	17581000	7145100	0	0	0	0	3125200	0	0	0	0	0	13421000	0	0	0	0			14264	2567;2568;935;934	15687	659330;659331;659332;659333;659334;659335;659336;659337;659338;659339;659340;659341;659342;659343;659344;659345;659346;659347;659348;659349;659350;659351;659352	651673;651674;651675;651676;651677;651678;651679;651680	651679			8	0	0	0	0	0	0	174270	0	0	0	136190	0	0	0	220620	134040	0	339660	0	0	0	0	0	0	202580	451300	0	0	0	0	0	0	0	137090	0	0	0	0	0	0	0	0	0	0	0	0	0	0	0	0	0	0	0	0	0	0	0	0	0	0	0	0	0	0	0	0	0	0	0	0	0	0	0	0	0	0	0	0	0	0	0	0	0	0	0	0	0	0	0	0	0	0	0	0	203850	0	0	0	0	0	0	0	0	0	0	0	0	0	0	0	0	0	0	0	0	0	0	0	0	0	0	0	0	0	0	0	0	0	0	0	696480	616850	0	0	0	0	0	0	0	0	0	0	0	0	0	0	0	0	0	0	0	0	0	779830	637210	614310	578840	0	0	197070	657060	2126900	261220	573170	327410	0	0	0	0	201210	0	0	0	0	0	1127000	0	0	0	0
FGSYWIKDGK	TVLFGDNNPQSPKPKFGSYWIKDGKVVGAF	SPKPKFGSYWIKDGKVVGAFLEGGSAEENQ	K	F	G	G	K	V	10	1	1199.6	Gorai.006G156800.1.D;Gorai.013G166500.3.A;Gorai.002G241300.1.A;Gorai.002G241300.1.D;Gorai.006G156800.1.A	Gorai.006G156800.1.A	381	390	no	no	2;3	1.3285e-05	133.12	1920500000	0	0	1921900	0	0	1787600	3427100	0	7898000	3747600	2235900	3325100	1175200	0	4025900	5099200	2212000	2257600	4643500	11006000	0	0	0	0	0	0	0	4145400	0	3861100	19886000	30743000	19970000	9817800	11436000	16300000	0	0	0	3904100	0	2049200	0	0	0	0	1871500	0	0	0	0	0	0	0	0	0	0	1132800	0	0	18606000	12134000	0	0	0	0	2792500	0	0	0	14624000	22827000	33265000	22042000	23286000	0	4220800	0	38724000	27493000	38478000	18710000	46215000	11230000	43808000	38466000	26663000	0	128800000	107350000	17635000	25095000	66163000	36267000	31356000	68239000	18009000	49816000	78794000	82146000	37536000	29819000	39798000	30109000	8731300	0	0	0	29917000	127630000	0	13139000	3795000	0	50948000	74094000	0	2816100	1962400	0	0	2118900	0	0	0	0	4365200	5866700	38640000	0	4718900	0	0	0	0	0	0	0	0	0	0	0	0	0	0	1593900	0	0	0	0	0	0	0	11390000	21215000	11318000	2190200	0	0	0	0	0	0	19725000	8295600	0	0	0	0	0	0	0	0	0	0	5601700	0	0	0	0			14265	2567;2568;935;934	15688	659353;659354;659355;659356;659357;659358;659359;659360;659361;659362;659363;659364;659365;659366;659367;659368;659369;659370;659371;659372;659373;659374;659375;659376;659377;659378;659379;659380;659381;659382;659383;659384;659385;659386;659387;659388;659389;659390;659391;659392;659393;659394;659395;659396;659397;659398;659399;659400;659401;659402;659403;659404;659405;659406;659407;659408;659409;659410;659411;659412;659413;659414;659415;659416;659417;659418;659419;659420;659421;659422;659423;659424;659425;659426;659427;659428;659429;659430;659431;659432;659433;659434;659435;659436;659437;659438;659439;659440;659441;659442;659443;659444;659445;659446;659447;659448;659449;659450;659451;659452;659453;659454;659455;659456;659457;659458;659459;659460;659461;659462;659463;659464;659465;659466;659467;659468;659469;659470;659471	651681;651682;651683;651684;651685;651686;651687;651688;651689;651690;651691;651692;651693;651694;651695;651696;651697;651698;651699;651700;651701;651702;651703;651704;651705;651706;651707;651708;651709;651710;651711;651712;651713;651714;651715;651716;651717;651718;651719;651720;651721;651722;651723;651724;651725;651726;651727;651728;651729;651730;651731;651732;651733;651734;651735;651736;651737;651738;651739;651740;651741;651742;651743;651744;651745;651746;651747;651748;651749;651750;651751;651752;651753;651754;651755;651756;651757;651758;651759;651760;651761;651762;651763;651764;651765;651766;651767;651768;651769;651770;651771;651772;651773;651774	651736			94	0	0	481270	0	0	772660	451830	0	548540	361280	518940	809420	163210	0	329900	363330	384590	328040	646580	764740	0	0	0	0	0	0	0	677480	0	621410	1230900	1640100	976650	1022700	745120	1116100	0	0	0	313330	0	128190	0	0	0	0	124590	0	0	0	0	0	0	0	0	0	0	210340	0	0	352140	275470	0	0	0	0	107900	0	0	0	240960	329070	294960	317200	180690	0	79642	0	962280	553090	799130	228620	532800	160390	440010	412970	338890	0	1698100	935890	602820	401270	623660	554480	422420	1027600	712900	466720	881970	988660	352080	473530	798940	465640	148020	0	0	0	469900	972160	0	356090	258620	0	661910	761250	0	152840	119390	0	0	518120	0	0	0	0	1233700	1516100	1372200	0	285350	0	0	0	0	0	0	0	0	0	0	0	0	0	0	172920	0	0	0	0	0	0	0	398180	556570	403800	257110	0	0	0	0	0	0	643080	380130	0	0	0	0	0	0	0	0	0	0	470400	0	0	0	0
FGSYWIKDGKVVGAFLEGGSAEENQAIAK	TVLFGDNNPQSPKPKFGSYWIKDGKVVGAF	FLEGGSAEENQAIAKVAKLQPKAENLDALT	K	F	G	A	K	V	29	2	3070.54	Gorai.006G156800.1.D;Gorai.006G156800.1.A	Gorai.006G156800.1.A	381	409	no	no	3;4	1.6456e-44	107.58	2393100000	0	0	0	0	0	0	0	0	0	0	0	0	0	0	0	0	0	0	0	0	0	0	0	0	0	0	0	0	0	0	0	0	0	61382000	57904000	67538000	0	0	0	0	0	0	0	0	0	0	0	0	0	0	0	0	0	0	0	0	0	0	0	0	13036000	0	0	0	0	0	0	0	0	0	0	0	78715000	64544000	0	0	12985000	18165000	0	0	0	181820000	44604000	126400000	135770000	148520000	133410000	0	140400000	0	0	108440000	69243000	23283000	112700000	140140000	4892500	0	0	0	0	184370000	0	0	0	0	0	0	0	0	0	75395000	18072000	53630000	163320000	87217000	0	26303000	40927000	0	0	0	0	0	0	0	0	0	0	0	0	0	0	0	0	0	0	0	0	0	0	0	0	0	0	0	0	0	0	0	0	0	0	0	0	0	0	0	0	0	0	0	0	0	0	0	0	0	0	0	0	0	0	0	0	0	0	0	0	0			14266	2567;2568	15689	659472;659473;659474;659475;659476;659477;659478;659479;659480;659481;659482;659483;659484;659485;659486;659487;659488;659489;659490;659491;659492;659493;659494;659495;659496;659497;659498;659499;659500;659501;659502;659503;659504;659505;659506;659507;659508;659509;659510;659511;659512;659513;659514;659515;659516;659517;659518;659519;659520;659521;659522;659523	651775;651776;651777;651778;651779;651780;651781;651782;651783;651784;651785;651786;651787;651788;651789;651790;651791;651792;651793;651794;651795;651796;651797;651798;651799;651800;651801;651802;651803;651804;651805;651806;651807;651808;651809;651810;651811;651812;651813;651814;651815;651816;651817;651818;651819;651820;651821;651822;651823;651824;651825;651826;651827;651828;651829;651830;651831;651832;651833	651779			58	0	0	0	0	0	0	0	0	0	0	0	0	0	0	0	0	0	0	0	0	0	0	0	0	0	0	0	0	0	0	0	0	0	6393900	3772600	4624400	0	0	0	0	0	0	0	0	0	0	0	0	0	0	0	0	0	0	0	0	0	0	0	0	246740	0	0	0	0	0	0	0	0	0	0	0	697970	928820	0	0	245010	639210	0	0	0	2221800	514220	1805300	1363700	1594600	1695700	0	1851000	0	0	1733900	652700	355970	1518300	2110400	193670	0	0	0	0	2927800	0	0	0	0	0	0	0	0	0	2043300	1231600	2948500	2121800	896070	0	1427600	2490100	0	0	0	0	0	0	0	0	0	0	0	0	0	0	0	0	0	0	0	0	0	0	0	0	0	0	0	0	0	0	0	0	0	0	0	0	0	0	0	0	0	0	0	0	0	0	0	0	0	0	0	0	0	0	0	0	0	0	0	0	0
FGTDASSLDEQGCVR	HNTGPLGCLAQNVAKFGTDASSLDEQGCVR	FGTDASSLDEQGCVRKHNQAAKIFNLQLHA	K	F	G	V	R	K	15	0	1640.71	Gorai.007G294300.2.D;Gorai.007G294300.1.D	Gorai.007G294300.2.D	225	239	yes	no	2	0.0001643	88.441	0	0	0	0	0	0	0	0	0	0	0	0	0	0	0	0	0	0	0	0	0	0	0	0	0	0	0	0	0	0	0	0	0	0	0	0	0	0	0	0	0	0	0	0	0	0	0	0	0	0	0	0	0	0	0	0	0	0	0	0	0	0	0	0	0	0	0	0	0	0	0	0	0	0	0	0	0	0	0	0	0	0	0	0	0	0	0	0	0	0	0	0	0	0	0	0	0	0	0	0	0	0	0	0	0	0	0	0	0	0	0	0	0	0	0	0	0	0	0	0	0	0	0	0	0	0	0	0	0	0	0	0	0	0	0	0	0	0	0	0	0	0	0	0	0	0	0	0	0	0	0	0	0	0	0	0	0	0	0	0	0	0	0	0	0	0	0	0	0	0	0	0	0	0	0	0	0	0	0	0	0			14267	3290	15690	659524	651834	651834			1	0	0	0	0	0	0	0	0	0	0	0	0	0	0	0	0	0	0	0	0	0	0	0	0	0	0	0	0	0	0	0	0	0	0	0	0	0	0	0	0	0	0	0	0	0	0	0	0	0	0	0	0	0	0	0	0	0	0	0	0	0	0	0	0	0	0	0	0	0	0	0	0	0	0	0	0	0	0	0	0	0	0	0	0	0	0	0	0	0	0	0	0	0	0	0	0	0	0	0	0	0	0	0	0	0	0	0	0	0	0	0	0	0	0	0	0	0	0	0	0	0	0	0	0	0	0	0	0	0	0	0	0	0	0	0	0	0	0	0	0	0	0	0	0	0	0	0	0	0	0	0	0	0	0	0	0	0	0	0	0	0	0	0	0	0	0	0	0	0	0	0	0	0	0	0	0	0	0	0	0
FGTDASSLEEQGCVR	HNTGPLGCLAQNVAKFGTDASSLEEQGCVR	FGTDASSLEEQGCVRKHNQAAKIFNLQLHA	K	F	G	V	R	K	15	0	1654.73	Gorai.007G294300.2.A;Gorai.007G294300.1.A	Gorai.007G294300.2.A	225	239	yes	no	2	6.674e-290	199.09	208490000	0	0	0	0	0	0	0	0	0	0	0	0	0	0	0	0	0	0	0	0	0	0	0	0	0	0	0	0	0	0	0	1627900	1965900	2794500	5861000	4596700	0	0	4103700	0	5945700	4934200	0	0	0	0	0	0	0	0	0	0	0	0	0	0	0	0	0	0	0	0	0	0	0	0	0	0	0	0	0	0	0	0	0	0	0	0	0	0	0	0	0	0	0	0	0	0	0	0	0	10877000	8541700	19056000	0	0	3495500	22771000	14491000	17957000	18977000	0	13664000	13398000	12122000	0	0	0	0	0	0	6609900	0	0	0	0	0	0	0	0	0	0	0	0	0	0	0	0	0	0	0	0	0	0	0	0	0	0	0	0	0	0	0	0	0	0	0	0	0	0	0	0	0	0	5131200	2186600	0	0	0	0	0	0	2272300	3211300	0	0	0	0	1897000	0	0	0	0	0	0	0	0	0	0	0			14268	3289	15691	659525;659526;659527;659528;659529;659530;659531;659532;659533;659534;659535;659536;659537;659538;659539;659540;659541;659542;659543;659544;659545;659546;659547;659548;659549;659550;659551;659552;659553;659554;659555;659556	651835;651836;651837;651838;651839;651840;651841;651842;651843;651844;651845;651846;651847;651848;651849;651850;651851;651852;651853;651854;651855;651856;651857;651858;651859;651860;651861;651862	651854			28	0	0	0	0	0	0	0	0	0	0	0	0	0	0	0	0	0	0	0	0	0	0	0	0	0	0	0	0	0	0	0	86846	96145	291090	381860	314740	0	0	215780	0	564930	308650	0	0	0	0	0	0	0	0	0	0	0	0	0	0	0	0	0	0	0	0	0	0	0	0	0	0	0	0	0	0	0	0	0	0	0	0	0	0	0	0	0	0	0	0	0	0	0	0	0	173920	80516	291350	0	0	138370	213340	162200	216120	178000	0	274310	207210	205500	0	0	0	0	0	0	179140	0	0	0	0	0	0	0	0	0	0	0	0	0	0	0	0	0	0	0	0	0	0	0	0	0	0	0	0	0	0	0	0	0	0	0	0	0	0	0	0	0	0	134610	78015	0	0	0	0	0	0	108640	104700	0	0	0	0	242210	0	0	0	0	0	0	0	0	0	0	0
FGTFDILSDNEVR	FSRKVVDILKDEKVKFGTFDILSDNEVREG	VKFGTFDILSDNEVREGLKKFSKWPTFPQL	K	F	G	V	R	E	13	0	1511.73	Gorai.011G027200.1.A;Gorai.011G027200.2.A;Gorai.011G027200.3.A	Gorai.011G027200.1.A	248	260	yes	no	2	1.0528e-116	165.18	1217300000	0	0	0	0	0	0	1559300	0	4201700	0	0	0	0	6615900	4555100	0	0	4241100	2560200	0	0	0	0	0	0	5829100	0	0	0	0	2976100	3032000	3781400	0	4060300	0	0	4036700	3385800	0	0	0	0	458500	0	0	1555300	0	0	712000	0	0	0	0	0	0	0	0	0	0	70668000	22912000	38253000	17434000	10709000	12540000	33539000	43374000	13636000	27088000	0	16111000	53570000	14058000	71908000	11795000	0	14651000	0	0	0	15219000	14156000	30752000	70962000	44085000	0	4450600	0	51311000	0	15925000	39977000	30565000	40953000	0	8559300	16934000	0	17502000	16546000	45241000	10539000	11721000	40388000	4163000	7881300	26603000	0	78714000	0	17833000	3584200	6359500	0	12401000	3564700	4648900	0	0	0	0	0	0	0	0	0	0	0	0	0	0	0	0	0	0	0	0	0	0	0	0	0	0	0	0	0	0	0	0	0	0	0	0	0	0	0	0	0	0	0	0	0	0	0	0	0	0	0	0	0	0	0	0	0	0	0	0	0	0			14269	5185	15692	659557;659558;659559;659560;659561;659562;659563;659564;659565;659566;659567;659568;659569;659570;659571;659572;659573;659574;659575;659576;659577;659578;659579;659580;659581;659582;659583;659584;659585;659586;659587;659588;659589;659590;659591;659592;659593;659594;659595;659596;659597;659598;659599;659600;659601;659602;659603;659604;659605;659606;659607;659608;659609;659610;659611;659612;659613;659614;659615;659616;659617;659618;659619;659620;659621;659622;659623;659624;659625;659626;659627;659628;659629;659630;659631;659632;659633;659634;659635;659636;659637;659638;659639;659640;659641;659642;659643;659644;659645;659646;659647;659648;659649;659650;659651;659652;659653;659654;659655;659656;659657;659658;659659	651863;651864;651865;651866;651867;651868;651869;651870;651871;651872;651873;651874;651875;651876;651877;651878;651879;651880;651881;651882;651883;651884;651885;651886;651887;651888;651889;651890;651891;651892;651893;651894;651895;651896;651897;651898;651899;651900;651901;651902;651903;651904;651905;651906;651907;651908;651909;651910;651911;651912;651913;651914;651915;651916;651917;651918;651919;651920;651921;651922;651923;651924;651925;651926;651927;651928;651929;651930;651931;651932;651933;651934;651935;651936;651937;651938;651939;651940;651941;651942;651943;651944;651945;651946;651947;651948;651949;651950;651951;651952;651953;651954;651955;651956;651957;651958	651950			96	0	0	0	0	0	0	205580	0	291820	0	0	0	0	548450	373270	0	0	616230	356480	0	0	0	0	0	0	505270	0	0	0	0	184210	161750	184930	0	264540	0	0	203900	178030	0	0	0	0	112520	0	0	103540	0	0	97834	0	0	0	0	0	0	0	0	0	0	1337500	520170	835980	442430	384920	519570	1296000	1234900	311690	328390	0	232250	475010	202310	557980	217480	0	515550	0	0	0	185960	163200	439210	712750	473300	0	320050	0	447320	0	254640	376830	467310	551710	0	338820	158650	0	210650	155190	718430	211580	181270	684690	129800	151430	235550	0	599570	0	483280	244250	349630	0	127410	280180	252320	0	0	0	0	0	0	0	0	0	0	0	0	0	0	0	0	0	0	0	0	0	0	0	0	0	0	0	0	0	0	0	0	0	0	0	0	0	0	0	0	0	0	0	0	0	0	0	0	0	0	0	0	0	0	0	0	0	0	0	0	0	0
FGTFDILSDNEVREGLKK	FSRKVVDILKDEKVKFGTFDILSDNEVREG	FDILSDNEVREGLKKFSKWPTFPQLYCKGE	K	F	G	K	K	F	18	2	2067.06	Gorai.011G027200.1.A;Gorai.011G027200.2.A;Gorai.011G027200.3.A	Gorai.011G027200.1.A	248	265	yes	no	3;4	3.8031e-05	85.619	670600000	0	0	0	0	0	0	0	0	0	0	0	0	0	0	0	0	0	0	0	0	0	0	0	0	0	0	0	0	0	0	0	0	0	0	0	0	0	0	0	0	0	0	0	0	0	0	0	0	0	0	0	0	0	0	0	0	0	0	0	0	18545000	0	7611600	3623700	8940100	3662100	0	0	11637000	9126000	14147000	29750000	28612000	4609100	0	13648000	9743000	12003000	0	0	0	0	6898000	0	63044000	43763000	28626000	0	11347000	8043100	4850500	33789000	38317000	20213000	36593000	26837000	3363400	26438000	14956000	0	27032000	0	10901000	14956000	0	0	0	25613000	0	0	0	0	0	0	0	49366000	0	0	0	0	0	0	0	0	0	0	0	0	0	0	0	0	0	0	0	0	0	0	0	0	0	0	0	0	0	0	0	0	0	0	0	0	0	0	0	0	0	0	0	0	0	0	0	0	0	0	0	0	0	0	0	0	0	0	0	0	0	0	0	0			14270	5185	15693	659660;659661;659662;659663;659664;659665;659666;659667;659668;659669;659670;659671;659672;659673;659674;659675;659676;659677;659678;659679;659680;659681;659682;659683;659684;659685;659686;659687;659688;659689;659690;659691;659692;659693;659694;659695;659696;659697;659698;659699;659700;659701;659702;659703;659704;659705;659706;659707;659708;659709;659710;659711;659712;659713	651959;651960;651961;651962;651963;651964;651965;651966;651967;651968;651969;651970;651971;651972;651973;651974;651975;651976;651977;651978	651970			20	0	0	0	0	0	0	0	0	0	0	0	0	0	0	0	0	0	0	0	0	0	0	0	0	0	0	0	0	0	0	0	0	0	0	0	0	0	0	0	0	0	0	0	0	0	0	0	0	0	0	0	0	0	0	0	0	0	0	0	0	351010	0	166350	91963	321330	151730	0	0	266010	110630	233100	428870	253710	66327	0	251660	183840	422360	0	0	0	0	79525	0	633210	469850	363830	0	149600	70120	165800	540280	361190	309030	492970	404140	133140	247690	167410	0	253550	0	218850	231300	0	0	0	226780	0	0	0	0	0	0	0	507190	0	0	0	0	0	0	0	0	0	0	0	0	0	0	0	0	0	0	0	0	0	0	0	0	0	0	0	0	0	0	0	0	0	0	0	0	0	0	0	0	0	0	0	0	0	0	0	0	0	0	0	0	0	0	0	0	0	0	0	0	0	0	0	0
FGTKDGRPADHPIEEHAYILQPVTGNAK	LWEDLLPSEWIQVFRFGTKDGRPADHPIEE	EEHAYILQPVTGNAKYSKLRQNGSSDSGEP	R	F	G	A	K	Y	28	2	3060.54	Gorai.004G190500.1.A;Gorai.004G190500.2.A	Gorai.004G190500.1.A	238	265	yes	no	4	0.00026065	35.55	97426000	0	0	0	0	0	0	0	0	0	0	0	0	0	0	0	0	0	0	0	0	0	0	0	0	0	0	0	0	0	0	0	0	0	0	0	0	0	0	0	0	0	0	0	0	0	0	0	0	0	0	0	0	0	0	0	0	0	0	0	0	0	0	0	0	0	0	0	0	0	0	0	0	0	33206000	0	0	0	0	0	0	0	0	0	0	0	0	0	0	28595000	0	0	0	20174000	0	0	0	0	0	0	0	15450000	0	0	0	0	0	0	0	0	0	0	0	0	0	0	0	0	0	0	0	0	0	0	0	0	0	0	0	0	0	0	0	0	0	0	0	0	0	0	0	0	0	0	0	0	0	0	0	0	0	0	0	0	0	0	0	0	0	0	0	0	0	0	0	0	0	0	0	0	0	0	0	0	0	0	0	0	0	0	0			14271	1662	15694	659714;659715;659716;659717	651979	651979			1	0	0	0	0	0	0	0	0	0	0	0	0	0	0	0	0	0	0	0	0	0	0	0	0	0	0	0	0	0	0	0	0	0	0	0	0	0	0	0	0	0	0	0	0	0	0	0	0	0	0	0	0	0	0	0	0	0	0	0	0	0	0	0	0	0	0	0	0	0	0	0	0	0	477860	0	0	0	0	0	0	0	0	0	0	0	0	0	0	377000	0	0	0	190160	0	0	0	0	0	0	0	144920	0	0	0	0	0	0	0	0	0	0	0	0	0	0	0	0	0	0	0	0	0	0	0	0	0	0	0	0	0	0	0	0	0	0	0	0	0	0	0	0	0	0	0	0	0	0	0	0	0	0	0	0	0	0	0	0	0	0	0	0	0	0	0	0	0	0	0	0	0	0	0	0	0	0	0	0	0	0	0
FGTPEAVDYVR	EATEQHDDTSASTMKFGTPEAVDYVRSLTD	STMKFGTPEAVDYVRSLTDVGAMTRLLHEC	K	F	G	V	R	S	11	0	1252.61	Gorai.005G122300.2.A;Gorai.005G122300.1.A;Gorai.005G122300.2.D;Gorai.005G122300.1.D	Gorai.005G122300.2.A	24	34	yes	no	2	0.00018901	109.29	326630000	0	0	0	0	0	0	0	0	2158300	0	0	0	0	0	0	0	0	0	0	0	0	0	0	0	0	1290700	0	2202100	2910500	3919700	6820300	8560100	8586000	0	1831600	0	1418700	3428000	3514500	0	0	0	0	0	0	0	0	3954400	0	0	0	0	0	0	0	0	0	0	0	0	9741100	0	10127000	14674000	7294400	0	0	0	10167000	0	19518000	17897000	14207000	9672100	24981000	0	0	0	5812700	0	0	0	13226000	7347000	0	0	0	0	0	24169000	0	0	12818000	0	0	0	0	0	0	0	16122000	0	0	0	0	0	0	23059000	18668000	0	16536000	0	0	0	0	0	0	0	0	0	0	0	0	0	0	0	0	0	0	0	0	0	0	0	0	0	0	0	0	0	0	0	0	0	0	0	0	0	0	0	0	0	0	0	0	0	0	0	0	0	0	0	0	0	0	0	0	0	0	0	0	0	0	0	0	0	0	0	0	0			14272	2045	15695	659718;659719;659720;659721;659722;659723;659724;659725;659726;659727;659728;659729;659730;659731;659732;659733;659734;659735;659736;659737;659738;659739;659740;659741;659742;659743;659744;659745;659746;659747;659748;659749;659750;659751	651980;651981;651982;651983;651984;651985;651986;651987;651988;651989;651990;651991;651992;651993	651987			14	0	0	0	0	0	0	0	0	149900	0	0	0	0	0	0	0	0	0	0	0	0	0	0	0	0	111880	0	359880	474660	630830	422140	456660	419910	0	119340	0	104350	173160	184800	0	0	0	0	0	0	0	0	223050	0	0	0	0	0	0	0	0	0	0	0	0	184370	0	221320	372410	262180	0	0	0	232410	0	321600	258010	125980	139190	193840	0	0	0	144440	0	0	0	152480	104930	0	0	0	0	0	210710	0	0	120830	0	0	0	0	0	0	0	151220	0	0	0	0	0	0	204170	293220	0	370100	0	0	0	0	0	0	0	0	0	0	0	0	0	0	0	0	0	0	0	0	0	0	0	0	0	0	0	0	0	0	0	0	0	0	0	0	0	0	0	0	0	0	0	0	0	0	0	0	0	0	0	0	0	0	0	0	0	0	0	0	0	0	0	0	0	0	0	0	0
FGTPPQTLPFVMDTGSSLSWFPCTSR	PLFSHSYGGYTISLKFGTPPQTLPFVMDTG	MDTGSSLSWFPCTSRYLCSQCAFPNVDPAK	K	F	G	S	R	Y	26	0	2915.36	Gorai.006G150600.1.A	Gorai.006G150600.1.A	95	120	yes	yes	2;3	6.6652e-13	105.9	61186000	0	0	0	0	0	0	0	0	0	0	0	0	0	0	0	0	0	0	0	0	0	0	0	0	0	0	0	0	0	0	0	0	0	0	0	0	0	0	0	0	0	0	0	0	0	0	0	0	0	0	0	0	0	0	0	0	0	0	0	0	0	0	0	0	0	0	0	0	0	0	0	0	0	0	0	0	0	0	0	0	0	11993000	0	0	0	0	0	0	0	0	0	0	0	0	0	0	0	0	0	0	0	0	0	0	0	0	0	0	0	0	0	0	0	0	25339000	23855000	0	0	0	0	0	0	0	0	0	0	0	0	0	0	0	0	0	0	0	0	0	0	0	0	0	0	0	0	0	0	0	0	0	0	0	0	0	0	0	0	0	0	0	0	0	0	0	0	0	0	0	0	0	0	0	0	0	0	0	0	0	0	0	0			14273	2559	15696	659752;659753;659754	651994;651995	651995	3092		2	0	0	0	0	0	0	0	0	0	0	0	0	0	0	0	0	0	0	0	0	0	0	0	0	0	0	0	0	0	0	0	0	0	0	0	0	0	0	0	0	0	0	0	0	0	0	0	0	0	0	0	0	0	0	0	0	0	0	0	0	0	0	0	0	0	0	0	0	0	0	0	0	0	0	0	0	0	0	0	0	0	146540	0	0	0	0	0	0	0	0	0	0	0	0	0	0	0	0	0	0	0	0	0	0	0	0	0	0	0	0	0	0	0	0	329210	245080	0	0	0	0	0	0	0	0	0	0	0	0	0	0	0	0	0	0	0	0	0	0	0	0	0	0	0	0	0	0	0	0	0	0	0	0	0	0	0	0	0	0	0	0	0	0	0	0	0	0	0	0	0	0	0	0	0	0	0	0	0	0	0	0
FGTTIFTETVNK	MGSELMERCRNQSLRFGTTIFTETVNKVDF	SLRFGTTIFTETVNKVDFSSSPFKIFADSK	R	F	G	N	K	V	12	0	1356.69	Gorai.007G033400.1.D	Gorai.007G033400.1.D	129	140	no	no	2	1.7198e-06	132.25	7094800	0	0	0	0	0	0	0	0	0	0	0	0	0	0	0	0	0	0	0	0	0	0	0	0	0	0	0	0	0	0	0	0	0	0	0	0	0	0	0	0	0	0	0	0	0	0	0	0	0	0	0	0	0	0	0	0	0	0	0	0	0	0	0	0	0	0	0	0	0	0	0	0	0	0	0	0	0	0	0	0	0	0	0	0	0	0	0	0	0	0	0	0	0	0	0	0	0	0	0	0	0	0	0	0	0	0	0	0	0	0	0	0	0	0	0	0	0	0	0	0	0	0	1947800	0	0	0	0	0	0	0	5147100	0	0	0	0	0	0	0	0	0	0	0	0	0	0	0	0	0	0	0	0	0	0	0	0	0	0	0	0	0	0	0	0	0	0	0	0	0	0	0	0	0	0	0	0	0	0	0	0	0			14274	2862	15697	659755;659756;659757	651996;651997;651998	651998			3	0	0	0	0	0	0	0	0	0	0	0	0	0	0	0	0	0	0	0	0	0	0	0	0	0	0	0	0	0	0	0	0	0	0	0	0	0	0	0	0	0	0	0	0	0	0	0	0	0	0	0	0	0	0	0	0	0	0	0	0	0	0	0	0	0	0	0	0	0	0	0	0	0	0	0	0	0	0	0	0	0	0	0	0	0	0	0	0	0	0	0	0	0	0	0	0	0	0	0	0	0	0	0	0	0	0	0	0	0	0	0	0	0	0	0	0	0	0	0	0	0	0	167390	0	0	0	0	0	0	0	311240	0	0	0	0	0	0	0	0	0	0	0	0	0	0	0	0	0	0	0	0	0	0	0	0	0	0	0	0	0	0	0	0	0	0	0	0	0	0	0	0	0	0	0	0	0	0	0	0	0
FGTTIFTETVNKVDFSSSPFK	MGSELMERCRNQSLRFGTTIFTETVNKVDF	TETVNKVDFSSSPFKIFADSKTVLADSVIV	R	F	G	F	K	I	21	1	2351.17	Gorai.007G033400.1.D	Gorai.007G033400.1.D	129	149	no	no	3	3.4522e-06	91.725	54602000	0	0	0	0	0	0	0	0	0	0	0	0	0	0	0	0	0	0	0	0	0	0	0	0	0	0	0	0	0	0	0	0	0	0	0	0	0	0	0	0	0	0	0	0	0	0	0	0	0	0	0	0	0	0	0	0	0	0	0	0	0	0	0	0	0	0	0	0	0	0	0	0	0	0	0	0	0	0	0	0	0	0	0	0	0	0	0	0	0	0	0	0	0	0	0	0	12659000	0	8992600	12107000	0	0	10946000	0	0	0	0	0	0	0	9897300	0	0	0	0	0	0	0	0	0	0	0	0	0	0	0	0	0	0	0	0	0	0	0	0	0	0	0	0	0	0	0	0	0	0	0	0	0	0	0	0	0	0	0	0	0	0	0	0	0	0	0	0	0	0	0	0	0	0	0	0	0	0	0	0	0	0	0	0	0			14275	2862	15698	659758;659759;659760;659761;659762	651999;652000	651999			2	0	0	0	0	0	0	0	0	0	0	0	0	0	0	0	0	0	0	0	0	0	0	0	0	0	0	0	0	0	0	0	0	0	0	0	0	0	0	0	0	0	0	0	0	0	0	0	0	0	0	0	0	0	0	0	0	0	0	0	0	0	0	0	0	0	0	0	0	0	0	0	0	0	0	0	0	0	0	0	0	0	0	0	0	0	0	0	0	0	0	0	0	0	0	0	0	501100	0	100660	145720	0	0	219750	0	0	0	0	0	0	0	221510	0	0	0	0	0	0	0	0	0	0	0	0	0	0	0	0	0	0	0	0	0	0	0	0	0	0	0	0	0	0	0	0	0	0	0	0	0	0	0	0	0	0	0	0	0	0	0	0	0	0	0	0	0	0	0	0	0	0	0	0	0	0	0	0	0	0	0	0	0
FGTVLENVVFDEHTR	DLSKEKEPDIWNAIKFGTVLENVVFDEHTR	FGTVLENVVFDEHTREVDYTDKSVTENTRA	K	F	G	T	R	E	15	0	1761.87	Gorai.007G229400.1.D;Gorai.007G229400.1.A;Gorai.008G087900.3.A;Gorai.008G087900.2.A;Gorai.008G087900.1.A;Gorai.008G087900.4.A;Gorai.003G035200.1.A;Gorai.003G035200.1.D;Gorai.003G035200.2.A;Gorai.003G035200.2.D;Gorai.003G035200.3.A;Gorai.003G035200.3.D;Gorai.003G035200.5.D;Gorai.003G035200.5.A;Gorai.003G035200.4.D;Gorai.003G035200.4.A;Gorai.003G035200.6.D;Gorai.003G035200.7.A;Gorai.003G035200.7.D;Gorai.003G035200.6.A	Gorai.007G229400.1.D	416	430	yes	no	3	0.00015563	98.676	23443000	0	0	0	0	0	0	0	0	0	0	0	0	0	0	0	0	0	0	0	0	0	0	0	0	0	0	0	0	0	0	0	0	0	0	0	0	0	0	0	0	0	0	0	0	0	0	0	0	0	0	0	0	0	0	0	0	0	0	0	0	16270000	0	7172900	0	0	0	0	0	0	0	0	0	0	0	0	0	0	0	0	0	0	0	0	0	0	0	0	0	0	0	0	0	0	0	0	0	0	0	0	0	0	0	0	0	0	0	0	0	0	0	0	0	0	0	0	0	0	0	0	0	0	0	0	0	0	0	0	0	0	0	0	0	0	0	0	0	0	0	0	0	0	0	0	0	0	0	0	0	0	0	0	0	0	0	0	0	0	0	0	0	0	0	0	0	0	0	0	0	0	0	0	0	0	0	0	0	0	0	0	0			14276	3201	15699	659763;659764	652001;652002	652001			2	0	0	0	0	0	0	0	0	0	0	0	0	0	0	0	0	0	0	0	0	0	0	0	0	0	0	0	0	0	0	0	0	0	0	0	0	0	0	0	0	0	0	0	0	0	0	0	0	0	0	0	0	0	0	0	0	0	0	0	0	307940	0	156760	0	0	0	0	0	0	0	0	0	0	0	0	0	0	0	0	0	0	0	0	0	0	0	0	0	0	0	0	0	0	0	0	0	0	0	0	0	0	0	0	0	0	0	0	0	0	0	0	0	0	0	0	0	0	0	0	0	0	0	0	0	0	0	0	0	0	0	0	0	0	0	0	0	0	0	0	0	0	0	0	0	0	0	0	0	0	0	0	0	0	0	0	0	0	0	0	0	0	0	0	0	0	0	0	0	0	0	0	0	0	0	0	0	0	0	0	0
FGVDESK	WAFTLTNFAKMYASKFGVDESKMMERLWGE	FAKMYASKFGVDESKMMERLWGENFFDPAT	K	F	G	S	K	M	7	0	780.365	Gorai.002G036600.1.A;Gorai.002G036600.1.D;Gorai.007G335500.1.A;Gorai.009G356200.1.D	Gorai.002G036600.1.A	233	239	no	no	2	0.058163	74.423	113990000	0	0	0	0	346020	0	0	4831200	0	0	5244800	0	16288000	0	0	0	0	6975600	0	0	0	1257800	0	3319500	0	0	5151700	0	0	0	0	15323000	0	0	10082000	0	10430000	12686000	0	0	0	0	0	0	0	0	19462000	0	795740	0	1794600	0	0	0	0	0	0	0	0	0	0	0	0	0	0	0	0	0	0	0	0	0	0	0	0	0	0	0	0	0	0	0	0	0	0	0	0	0	0	0	0	0	0	0	0	0	0	0	0	0	0	0	0	0	0	0	0	0	0	0	0	0	0	0	0	0	0	0	0	0	0	0	0	0	0	0	0	0	0	0	0	0	0	0	0	0	0	0	0	0	0	0	0	0	0	0	0	0	0	0	0	0	0	0	0	0	0	0	0	0	0	0	0	0	0	0	0	0	0	0	0	0	0	0	0	0	0	0	0	0			14277	610;611;4600;3332	15700	659765;659766;659767;659768;659769;659770;659771;659772;659773;659774;659775;659776;659777;659778;659779	652003;652004;652005;652006;652007;652008;652009;652010;652011;652012	652010			10	0	0	0	0	924120	0	0	2633400	0	0	1217300	0	2262100	0	0	0	0	1013600	0	0	0	2736000	0	2953500	0	0	831820	0	0	0	0	817450	0	0	656900	0	767200	640800	0	0	0	0	0	0	0	0	1295700	0	1549900	0	1651900	0	0	0	0	0	0	0	0	0	0	0	0	0	0	0	0	0	0	0	0	0	0	0	0	0	0	0	0	0	0	0	0	0	0	0	0	0	0	0	0	0	0	0	0	0	0	0	0	0	0	0	0	0	0	0	0	0	0	0	0	0	0	0	0	0	0	0	0	0	0	0	0	0	0	0	0	0	0	0	0	0	0	0	0	0	0	0	0	0	0	0	0	0	0	0	0	0	0	0	0	0	0	0	0	0	0	0	0	0	0	0	0	0	0	0	0	0	0	0	0	0	0	0	0	0	0	0	0	0
FGVDESKMMER	WAFTLTNFAKMYASKFGVDESKMMERLWGE	YASKFGVDESKMMERLWGENFFDPATKKWT	K	F	G	E	R	L	11	1	1327.59	Gorai.002G036600.1.A;Gorai.002G036600.1.D;Gorai.007G335500.1.A;Gorai.009G356200.1.D	Gorai.002G036600.1.A	233	243	no	no	2;3	2.8363e-05	114.83	6963300000	3056100	0	8858700	1822700	0	0	6169100	1638000	0	9318800	6430000	6348700	0	6095000	0	24648000	2825100	2955500	27979000	163630000	0	0	9791400	0	0	0	0	7754600	11327000	5917100	0	0	2315200	60106000	83779000	68263000	0	12477000	0	4520700	0	0	1163000	1835200	0	0	2154700	0	0	0	0	0	3458900	0	0	0	0	0	0	0	245660000	169600000	167020000	32860000	54717000	108510000	11292000	13259000	33391000	20754000	19404000	23687000	84686000	108280000	0	81588000	51169000	89437000	0	0	0	323810000	320080000	394940000	724700000	647520000	482080000	0	59435000	15598000	22309000	143520000	482780000	57977000	180340000	122740000	0	0	0	0	14696000	63375000	0	128220000	144730000	0	0	29157000	0	0	0	59092000	15897000	26365000	219090000	355070000	25183000	25015000	17666000	0	0	0	0	0	0	0	0	0	0	0	0	0	0	0	0	0	0	0	0	0	0	0	0	0	0	0	0	0	0	0	0	0	0	0	0	0	0	0	0	0	0	0	0	0	0	0	0	0	0	0	0	0	0	0	0	0	0	0	0	0			14278	610;611;4600;3332	15701;15702;15703	659780;659781;659782;659783;659784;659785;659786;659787;659788;659789;659790;659791;659792;659793;659794;659795;659796;659797;659798;659799;659800;659801;659802;659803;659804;659805;659806;659807;659808;659809;659810;659811;659812;659813;659814;659815;659816;659817;659818;659819;659820;659821;659822;659823;659824;659825;659826;659827;659828;659829;659830;659831;659832;659833;659834;659835;659836;659837;659838;659839;659840;659841;659842;659843;659844;659845;659846;659847;659848;659849;659850;659851;659852;659853;659854;659855;659856;659857;659858;659859;659860;659861;659862;659863;659864;659865;659866;659867;659868;659869;659870;659871;659872;659873;659874;659875;659876;659877;659878;659879;659880;659881;659882;659883;659884;659885;659886;659887;659888;659889;659890;659891;659892;659893;659894;659895;659896;659897;659898;659899;659900;659901;659902;659903;659904;659905;659906;659907;659908;659909;659910;659911;659912;659913;659914;659915;659916;659917;659918;659919;659920;659921;659922;659923;659924;659925;659926;659927;659928;659929;659930;659931;659932;659933;659934;659935;659936;659937;659938;659939;659940;659941;659942;659943;659944;659945;659946;659947;659948;659949;659950;659951;659952;659953;659954;659955;659956;659957;659958;659959;659960;659961;659962;659963;659964;659965;659966;659967;659968;659969;659970;659971;659972	652013;652014;652015;652016;652017;652018;652019;652020;652021;652022;652023;652024;652025;652026;652027;652028;652029;652030;652031;652032;652033;652034;652035;652036;652037;652038;652039;652040;652041;652042;652043;652044;652045;652046;652047;652048;652049;652050;652051;652052;652053;652054;652055;652056;652057;652058;652059;652060;652061;652062;652063;652064;652065;652066;652067;652068;652069;652070;652071;652072;652073;652074;652075;652076;652077;652078;652079;652080;652081;652082;652083;652084;652085;652086;652087;652088;652089;652090;652091;652092;652093;652094;652095;652096;652097;652098	652056	752;753		84	3056100	0	2218400	899720	0	0	813330	892880	0	898350	1492300	1545400	0	505270	0	1756300	491190	429430	3895900	11370000	0	0	4864000	0	0	0	0	1267300	1847300	952300	0	0	113230	6261000	5458500	4674000	0	630230	0	362820	0	0	178280	450380	0	0	143440	0	0	0	0	0	3036700	0	0	0	0	0	0	0	4649600	3850500	3650100	833940	1966700	4496000	436330	377520	763260	251600	319720	341470	750920	1558300	0	1504400	965500	3147200	0	0	0	3956800	3690100	5640700	7278900	6951900	6127300	0	783600	135980	762570	2294800	4550800	886400	2429500	1848300	0	0	0	0	137850	1006400	0	1982900	2453500	0	0	258160	0	0	0	1601500	1083400	1449500	2846400	3648000	1979300	1357700	1074800	0	0	0	0	0	0	0	0	0	0	0	0	0	0	0	0	0	0	0	0	0	0	0	0	0	0	0	0	0	0	0	0	0	0	0	0	0	0	0	0	0	0	0	0	0	0	0	0	0	0	0	0	0	0	0	0	0	0	0	0	0
FGVEHGSSEWYDALEQHFK	LPAVFGISDTVIEDRFGVEHGSSEWYDALE	HGSSEWYDALEQHFKWLLQYRISPYFCRWG	R	F	G	F	K	W	19	0	2265.01	Gorai.002G129100.1.A;Gorai.002G129100.2.A	Gorai.002G129100.1.A	305	323	yes	no	3;4	0.0051972	37.687	58830000	0	0	0	0	0	0	0	0	0	0	0	0	0	0	0	0	0	0	0	0	0	0	0	0	0	0	0	0	0	0	0	0	0	0	0	0	0	0	0	0	0	0	0	0	0	0	0	0	0	0	0	0	0	0	0	0	0	0	0	0	0	0	0	0	0	0	0	0	0	0	0	0	0	0	9813100	4475000	0	0	0	0	0	0	0	0	0	0	0	0	0	0	0	0	0	0	0	0	0	0	0	0	11453000	0	0	4779600	0	0	0	0	7719800	15478000	5110900	0	0	0	0	0	0	0	0	0	0	0	0	0	0	0	0	0	0	0	0	0	0	0	0	0	0	0	0	0	0	0	0	0	0	0	0	0	0	0	0	0	0	0	0	0	0	0	0	0	0	0	0	0	0	0	0	0	0	0	0	0	0	0	0	0	0	0	0	0			14279	757	15704	659973;659974;659975;659976;659977;659978;659979	652099;652100;652101	652099			3	0	0	0	0	0	0	0	0	0	0	0	0	0	0	0	0	0	0	0	0	0	0	0	0	0	0	0	0	0	0	0	0	0	0	0	0	0	0	0	0	0	0	0	0	0	0	0	0	0	0	0	0	0	0	0	0	0	0	0	0	0	0	0	0	0	0	0	0	0	0	0	0	0	0	76146	82515	0	0	0	0	0	0	0	0	0	0	0	0	0	0	0	0	0	0	0	0	0	0	0	0	107430	0	0	73918	0	0	0	0	121250	117900	114390	0	0	0	0	0	0	0	0	0	0	0	0	0	0	0	0	0	0	0	0	0	0	0	0	0	0	0	0	0	0	0	0	0	0	0	0	0	0	0	0	0	0	0	0	0	0	0	0	0	0	0	0	0	0	0	0	0	0	0	0	0	0	0	0	0	0	0	0	0
FGVEQYEMR	GIRSITTEGREQGKRFGVEQYEMRTFSKDC	REQGKRFGVEQYEMRTFSKDCHFLENLKLG	R	F	G	M	R	T	9	0	1157.52	Gorai.009G265900.2.D;Gorai.009G265900.1.D;Gorai.009G265900.3.D;Gorai.009G265900.2.A;Gorai.009G265900.1.A;Gorai.009G265900.3.A;Gorai.009G265900.7.D;Gorai.009G265900.4.D;Gorai.009G265900.6.D;Gorai.009G265900.4.A;Gorai.009G265900.6.A;Gorai.009G265900.7.A	Gorai.009G265900.2.D	234	242	no	no	2	0.0030458	99.802	0	0	0	0	0	0	0	0	0	0	0	0	0	0	0	0	0	0	0	0	0	0	0	0	0	0	0	0	0	0	0	0	0	0	0	0	0	0	0	0	0	0	0	0	0	0	0	0	0	0	0	0	0	0	0	0	0	0	0	0	0	0	0	0	0	0	0	0	0	0	0	0	0	0	0	0	0	0	0	0	0	0	0	0	0	0	0	0	0	0	0	0	0	0	0	0	0	0	0	0	0	0	0	0	0	0	0	0	0	0	0	0	0	0	0	0	0	0	0	0	0	0	0	0	0	0	0	0	0	0	0	0	0	0	0	0	0	0	0	0	0	0	0	0	0	0	0	0	0	0	0	0	0	0	0	0	0	0	0	0	0	0	0	0	0	0	0	0	0	0	0	0	0	0	0	0	0	0	0	0	0			14280	4449;4450	15705	659980	652102	652102			1	0	0	0	0	0	0	0	0	0	0	0	0	0	0	0	0	0	0	0	0	0	0	0	0	0	0	0	0	0	0	0	0	0	0	0	0	0	0	0	0	0	0	0	0	0	0	0	0	0	0	0	0	0	0	0	0	0	0	0	0	0	0	0	0	0	0	0	0	0	0	0	0	0	0	0	0	0	0	0	0	0	0	0	0	0	0	0	0	0	0	0	0	0	0	0	0	0	0	0	0	0	0	0	0	0	0	0	0	0	0	0	0	0	0	0	0	0	0	0	0	0	0	0	0	0	0	0	0	0	0	0	0	0	0	0	0	0	0	0	0	0	0	0	0	0	0	0	0	0	0	0	0	0	0	0	0	0	0	0	0	0	0	0	0	0	0	0	0	0	0	0	0	0	0	0	0	0	0	0	0
FGVESMGPDGPVINGTPEFVR	ALKHLPREKVQLATKFGVESMGPDGPVING	GPDGPVINGTPEFVRSSLEASLQRLDVDYI	K	F	G	V	R	S	21	0	2204.06	Gorai.004G246300.1.A;Gorai.004G246300.2.A;Gorai.004G246300.4.A;Gorai.004G246300.5.A;Gorai.004G246300.3.A;Gorai.004G246300.1.D;Gorai.004G246300.2.D;Gorai.004G246300.4.D;Gorai.004G246300.5.D;Gorai.004G246300.3.D	Gorai.004G246300.1.A	87	107	no	no	2;3	0	271.59	7342100000	152120	0	15848000	0	0	0	33456000	715060	24489000	45142000	20197000	20236000	25376000	32172000	33845000	73228000	31957000	29336000	27481000	24712000	0	0	569500	0	11576000	30084000	3961700	6156800	7938200	2863300	15973000	15912000	34949000	37361000	44536000	61226000	54828000	75666000	56071000	10487000	15183000	22032000	2438200	15719000	412150	15263000	22633000	54938000	0	27930000	0	0	0	2206500	325290	0	0	9255500	0	9053300	57121000	15456000	51652000	73009000	10464000	37605000	94583000	88490000	26246000	48764000	110170000	94056000	135420000	139710000	192010000	104820000	114460000	21674000	20984000	28806000	20175000	186810000	241470000	175140000	361190000	232610000	158630000	4945900	43999000	237500000	0	122190000	258620000	141410000	155970000	133200000	42566000	171400000	149130000	123820000	199090000	0	85827000	261710000	201440000	9125200	10507000	216750000	76403000	83682000	61823000	125690000	0	0	170750000	263290000	39531000	0	0	4352200	0	0	0	0	0	0	0	0	0	0	0	0	0	0	0	0	0	0	0	0	0	0	0	0	0	0	0	0	0	0	0	0	0	0	0	0	0	0	0	0	0	0	0	0	0	0	0	0	0	0	0	0	0	0	0	0	0	0	0	0			14281	1754;1755	15706;15707	659981;659982;659983;659984;659985;659986;659987;659988;659989;659990;659991;659992;659993;659994;659995;659996;659997;659998;659999;660000;660001;660002;660003;660004;660005;660006;660007;660008;660009;660010;660011;660012;660013;660014;660015;660016;660017;660018;660019;660020;660021;660022;660023;660024;660025;660026;660027;660028;660029;660030;660031;660032;660033;660034;660035;660036;660037;660038;660039;660040;660041;660042;660043;660044;660045;660046;660047;660048;660049;660050;660051;660052;660053;660054;660055;660056;660057;660058;660059;660060;660061;660062;660063;660064;660065;660066;660067;660068;660069;660070;660071;660072;660073;660074;660075;660076;660077;660078;660079;660080;660081;660082;660083;660084;660085;660086;660087;660088;660089;660090;660091;660092;660093;660094;660095;660096;660097;660098;660099;660100;660101;660102;660103;660104;660105;660106;660107;660108;660109;660110;660111;660112;660113;660114;660115;660116;660117;660118;660119;660120;660121;660122;660123;660124;660125;660126;660127;660128;660129;660130;660131;660132;660133;660134;660135;660136;660137;660138;660139;660140;660141;660142;660143;660144;660145;660146;660147;660148;660149;660150;660151;660152;660153;660154;660155;660156;660157;660158;660159;660160;660161;660162;660163;660164;660165;660166;660167;660168;660169;660170;660171;660172;660173;660174;660175;660176;660177;660178;660179;660180;660181;660182;660183;660184;660185;660186;660187;660188;660189;660190;660191;660192;660193;660194;660195;660196;660197;660198;660199;660200;660201;660202;660203;660204;660205;660206;660207;660208;660209;660210;660211;660212;660213;660214;660215;660216;660217;660218;660219;660220;660221;660222;660223;660224;660225;660226;660227;660228;660229;660230;660231;660232;660233;660234;660235;660236;660237;660238;660239;660240;660241;660242;660243;660244;660245;660246;660247;660248;660249	652103;652104;652105;652106;652107;652108;652109;652110;652111;652112;652113;652114;652115;652116;652117;652118;652119;652120;652121;652122;652123;652124;652125;652126;652127;652128;652129;652130;652131;652132;652133;652134;652135;652136;652137;652138;652139;652140;652141;652142;652143;652144;652145;652146;652147;652148;652149;652150;652151;652152;652153;652154;652155;652156;652157;652158;652159;652160;652161;652162;652163;652164;652165;652166;652167;652168;652169;652170;652171;652172;652173;652174;652175;652176;652177;652178;652179;652180;652181;652182;652183;652184;652185;652186;652187;652188;652189;652190;652191;652192;652193;652194;652195;652196;652197;652198;652199;652200;652201;652202;652203;652204;652205;652206;652207;652208;652209;652210;652211;652212;652213;652214;652215;652216;652217;652218;652219;652220;652221;652222;652223;652224;652225;652226;652227;652228;652229;652230;652231;652232;652233;652234;652235;652236;652237;652238;652239;652240;652241;652242;652243;652244;652245;652246;652247;652248;652249;652250;652251;652252;652253;652254;652255;652256;652257;652258;652259;652260;652261;652262;652263;652264;652265;652266;652267;652268;652269;652270;652271;652272;652273;652274;652275;652276;652277;652278;652279;652280;652281;652282;652283;652284;652285;652286;652287;652288;652289;652290;652291;652292;652293;652294;652295;652296;652297;652298;652299;652300;652301;652302;652303;652304;652305;652306;652307;652308;652309;652310;652311;652312;652313;652314;652315;652316;652317;652318;652319;652320;652321;652322;652323;652324;652325;652326;652327;652328;652329;652330;652331;652332;652333;652334;652335;652336;652337;652338;652339;652340;652341;652342;652343;652344;652345;652346;652347;652348;652349;652350;652351;652352;652353;652354;652355;652356;652357;652358;652359;652360;652361;652362;652363;652364;652365;652366;652367;652368;652369;652370;652371;652372;652373;652374;652375;652376;652377;652378;652379;652380;652381;652382;652383;652384;652385;652386;652387;652388;652389;652390;652391;652392;652393;652394;652395;652396;652397;652398;652399;652400;652401;652402;652403;652404;652405;652406;652407;652408;652409;652410;652411;652412;652413;652414;652415;652416;652417;652418;652419;652420;652421;652422;652423;652424;652425;652426;652427;652428;652429;652430;652431;652432;652433;652434;652435;652436;652437;652438;652439;652440;652441;652442;652443;652444;652445;652446;652447;652448;652449;652450	652186	2140		348	152120	0	3968700	0	0	0	4410800	389770	1700900	4351700	4687500	4925800	3524300	2667000	2773400	5217700	5556300	4262600	3826500	1717100	0	0	282910	0	1865600	2607700	639670	1006200	1294600	460830	988630	848870	1709200	3891800	2901700	4192200	4032900	3822100	2948300	841660	1442600	1378100	373750	3857800	175800	2620900	1506700	3098900	0	3837800	0	0	0	1184000	284420	0	0	1718500	0	2171000	1081100	350890	1128800	1852900	376110	1558100	3654800	2519500	599930	591150	1815300	1355900	1200800	2010500	1489900	1932800	2159800	762680	521450	579510	419010	2282700	2783900	2501500	3627800	2497300	2016200	355670	580090	2070500	0	1953800	2437800	2162000	2101100	2005800	1685000	1605800	1669200	1490300	1867400	0	1723000	4047400	3415000	284520	201880	1919100	1200100	637410	1383700	3406400	0	0	2218400	2705100	3107100	0	0	4523300	0	0	0	0	0	0	0	0	0	0	0	0	0	0	0	0	0	0	0	0	0	0	0	0	0	0	0	0	0	0	0	0	0	0	0	0	0	0	0	0	0	0	0	0	0	0	0	0	0	0	0	0	0	0	0	0	0	0	0	0
FGVESMGPGGPVINGTPEFVR	ALKHLPREKVQLATKFGVESMGPGGPVING	GPGGPVINGTPEFVRSSLEASLQRLDVDYI	K	F	G	V	R	S	21	0	2146.05	Gorai.004G246200.1.A;Gorai.004G246200.2.A;Gorai.004G246200.1.D;Gorai.004G246200.2.D;Gorai.004G246400.1.A;Gorai.004G246400.2.A	Gorai.004G246400.1.A	87	107	no	no	2	9.0687e-06	70.889	62222000	0	0	0	0	0	0	0	0	0	0	0	0	0	0	0	0	0	0	0	0	0	0	0	0	0	0	0	0	0	0	0	0	0	0	0	0	0	0	0	0	0	0	0	0	0	0	0	0	0	0	0	0	0	0	0	0	0	0	0	0	0	0	0	0	0	0	0	0	0	0	0	0	0	0	15485000	0	0	0	0	0	0	0	0	0	0	0	0	0	0	0	0	0	9043200	0	0	0	0	0	0	0	0	0	0	9943900	14510000	0	0	0	0	0	0	0	0	0	13239000	0	0	0	0	0	0	0	0	0	0	0	0	0	0	0	0	0	0	0	0	0	0	0	0	0	0	0	0	0	0	0	0	0	0	0	0	0	0	0	0	0	0	0	0	0	0	0	0	0	0	0	0	0	0	0	0	0	0	0	0	0	0	0	0	0			14282	1756;1753	15708	660250;660251;660252;660253;660254;660255	652451;652452;652453;652454;652455;652456	652452	2138		6	0	0	0	0	0	0	0	0	0	0	0	0	0	0	0	0	0	0	0	0	0	0	0	0	0	0	0	0	0	0	0	0	0	0	0	0	0	0	0	0	0	0	0	0	0	0	0	0	0	0	0	0	0	0	0	0	0	0	0	0	0	0	0	0	0	0	0	0	0	0	0	0	0	0	120160	0	0	0	0	0	0	0	0	0	0	0	0	0	0	0	0	0	85243	0	0	0	0	0	0	0	0	0	0	153790	246000	0	0	0	0	0	0	0	0	0	172000	0	0	0	0	0	0	0	0	0	0	0	0	0	0	0	0	0	0	0	0	0	0	0	0	0	0	0	0	0	0	0	0	0	0	0	0	0	0	0	0	0	0	0	0	0	0	0	0	0	0	0	0	0	0	0	0	0	0	0	0	0	0	0	0	0
FGVFLEQDIER	TPSQIQLIKQNYQAKFGVFLEQDIERHTSG	YQAKFGVFLEQDIERHTSGDHKKLLLAYVS	K	F	G	E	R	H	11	0	1351.68	Gorai.006G190800.2.A;Gorai.006G190800.1.A;Gorai.006G190800.3.A;Gorai.006G190800.4.A;Gorai.006G190800.4.D;Gorai.006G190800.2.D;Gorai.006G190800.1.D;Gorai.006G190800.3.D	Gorai.006G190800.2.D	129	139	no	no	2	5.7499e-06	111.06	301970000	0	0	0	0	0	0	0	0	0	0	0	0	0	0	0	0	0	0	0	0	0	0	0	0	0	0	0	0	0	0	2236000	0	0	0	0	0	0	0	0	0	0	0	0	0	0	0	0	0	0	0	0	0	0	0	0	0	0	0	0	0	12265000	0	13680000	0	10785000	0	0	8681400	0	21826000	11893000	8171900	19431000	0	25888000	0	0	6995600	15222000	7214300	5705300	20079000	15179000	16517000	0	0	15723000	0	0	13183000	0	0	0	0	0	0	6254200	11652000	12004000	7197300	12840000	0	0	0	0	0	0	0	0	0	0	0	0	0	0	0	0	0	0	0	0	0	0	0	0	0	0	0	0	0	0	0	0	0	0	0	0	0	0	0	0	0	0	0	0	0	0	0	0	0	0	0	0	0	0	0	0	0	0	0	0	0	0	0	0	1345400	0	0	0	0	0	0	0	0	0	0	0	0	0	0			14283	2627;2628	15709	660256;660257;660258;660259;660260;660261;660262;660263;660264;660265;660266;660267;660268;660269;660270;660271;660272;660273;660274;660275;660276;660277;660278;660279;660280;660281;660282;660283	652457;652458;652459;652460;652461;652462;652463;652464;652465;652466;652467;652468;652469;652470;652471;652472;652473;652474;652475;652476;652477;652478;652479;652480;652481;652482	652464			26	0	0	0	0	0	0	0	0	0	0	0	0	0	0	0	0	0	0	0	0	0	0	0	0	0	0	0	0	0	0	138400	0	0	0	0	0	0	0	0	0	0	0	0	0	0	0	0	0	0	0	0	0	0	0	0	0	0	0	0	0	232140	0	298970	0	387650	0	0	247180	0	264600	195950	117810	172300	0	200880	0	0	246170	378260	145130	118490	245350	175000	235910	0	0	199840	0	0	114930	0	0	0	0	0	0	247570	109170	134370	86622	120440	0	0	0	0	0	0	0	0	0	0	0	0	0	0	0	0	0	0	0	0	0	0	0	0	0	0	0	0	0	0	0	0	0	0	0	0	0	0	0	0	0	0	0	0	0	0	0	0	0	0	0	0	0	0	0	0	0	0	0	0	0	0	0	0	617060	0	0	0	0	0	0	0	0	0	0	0	0	0	0
FGVFLEQDIERHTSGDHKK	TPSQIQLIKQNYQAKFGVFLEQDIERHTSG	LEQDIERHTSGDHKKLLLAYVSTSRYEGLE	K	F	G	K	K	L	19	2	2242.11	Gorai.006G190800.2.A;Gorai.006G190800.1.A;Gorai.006G190800.3.A;Gorai.006G190800.4.A;Gorai.006G190800.4.D;Gorai.006G190800.2.D;Gorai.006G190800.1.D;Gorai.006G190800.3.D	Gorai.006G190800.2.D	129	147	no	no	3	0.014951	34.498	67444000	0	0	0	0	0	0	0	0	0	0	0	0	0	0	0	0	0	0	0	0	0	0	0	0	0	0	0	0	0	0	0	0	0	0	0	0	0	0	0	0	0	0	0	0	0	0	0	0	0	0	0	0	0	0	0	0	0	0	0	0	0	0	0	0	0	0	0	0	0	0	0	0	46088000	0	0	0	0	0	0	0	21355000	0	0	0	0	0	0	0	0	0	0	0	0	0	0	0	0	0	0	0	0	0	0	0	0	0	0	0	0	0	0	0	0	0	0	0	0	0	0	0	0	0	0	0	0	0	0	0	0	0	0	0	0	0	0	0	0	0	0	0	0	0	0	0	0	0	0	0	0	0	0	0	0	0	0	0	0	0	0	0	0	0	0	0	0	0	0	0	0	0	0	0	0	0	0	0	0	0	0	0			14284	2627;2628	15710	660284;660285	652483	652483			1	0	0	0	0	0	0	0	0	0	0	0	0	0	0	0	0	0	0	0	0	0	0	0	0	0	0	0	0	0	0	0	0	0	0	0	0	0	0	0	0	0	0	0	0	0	0	0	0	0	0	0	0	0	0	0	0	0	0	0	0	0	0	0	0	0	0	0	0	0	0	0	0	408670	0	0	0	0	0	0	0	443520	0	0	0	0	0	0	0	0	0	0	0	0	0	0	0	0	0	0	0	0	0	0	0	0	0	0	0	0	0	0	0	0	0	0	0	0	0	0	0	0	0	0	0	0	0	0	0	0	0	0	0	0	0	0	0	0	0	0	0	0	0	0	0	0	0	0	0	0	0	0	0	0	0	0	0	0	0	0	0	0	0	0	0	0	0	0	0	0	0	0	0	0	0	0	0	0	0	0	0
FGVGHGSSEWYDALEQHFK	LPAVFGISDTVIEDRFGVGHGSSEWYDALE	HGSSEWYDALEQHFKWLLQYRISPYFCRWG	R	F	G	F	K	W	19	0	2192.99	Gorai.002G129100.1.D;Gorai.002G129100.2.D	Gorai.002G129100.1.D	305	323	yes	no	4	0.00099402	56.817	76453000	0	0	0	0	0	0	0	0	0	0	0	0	0	0	0	0	0	0	0	0	0	0	0	0	0	0	0	0	0	0	0	0	0	0	0	0	0	0	0	0	0	0	0	0	0	0	0	0	0	0	0	0	0	0	0	0	0	0	0	0	0	0	0	0	0	0	0	0	0	0	0	0	0	4266100	0	0	0	0	0	0	0	0	0	0	0	0	0	0	0	16294000	0	0	0	0	0	0	0	0	10147000	11673000	0	0	0	0	6523400	0	0	0	5727300	17694000	4128300	0	0	0	0	0	0	0	0	0	0	0	0	0	0	0	0	0	0	0	0	0	0	0	0	0	0	0	0	0	0	0	0	0	0	0	0	0	0	0	0	0	0	0	0	0	0	0	0	0	0	0	0	0	0	0	0	0	0	0	0	0	0	0	0	0	0	0	0	0			14285	758	15711	660286;660287;660288;660289;660290;660291;660292;660293	652484;652485;652486;652487;652488	652485			5	0	0	0	0	0	0	0	0	0	0	0	0	0	0	0	0	0	0	0	0	0	0	0	0	0	0	0	0	0	0	0	0	0	0	0	0	0	0	0	0	0	0	0	0	0	0	0	0	0	0	0	0	0	0	0	0	0	0	0	0	0	0	0	0	0	0	0	0	0	0	0	0	0	61392	0	0	0	0	0	0	0	0	0	0	0	0	0	0	0	142050	0	0	0	0	0	0	0	0	113580	140490	0	0	0	0	110590	0	0	0	89958	134770	92396	0	0	0	0	0	0	0	0	0	0	0	0	0	0	0	0	0	0	0	0	0	0	0	0	0	0	0	0	0	0	0	0	0	0	0	0	0	0	0	0	0	0	0	0	0	0	0	0	0	0	0	0	0	0	0	0	0	0	0	0	0	0	0	0	0	0	0	0	0
FGVGRQDSLDNVGK	DHKNPNAAMEFQDGRFGVGRQDSLDNVGKP	RFGVGRQDSLDNVGKPDTVAEKDLPATISL	R	F	G	G	K	P	14	1	1490.75	Gorai.011G150900.1.A;Gorai.011G150900.1.D	Gorai.011G150900.1.A	88	101	yes	no	3	0.024138	33.685	222490000	0	0	0	0	0	0	0	0	0	0	0	0	0	0	0	0	0	0	0	0	0	0	0	0	0	6398400	0	0	0	0	0	0	0	0	0	0	35591000	105240000	62973000	0	0	0	0	0	0	0	0	12296000	0	0	0	0	0	0	0	0	0	0	0	0	0	0	0	0	0	0	0	0	0	0	0	0	0	0	0	0	0	0	0	0	0	0	0	0	0	0	0	0	0	0	0	0	0	0	0	0	0	0	0	0	0	0	0	0	0	0	0	0	0	0	0	0	0	0	0	0	0	0	0	0	0	0	0	0	0	0	0	0	0	0	0	0	0	0	0	0	0	0	0	0	0	0	0	0	0	0	0	0	0	0	0	0	0	0	0	0	0	0	0	0	0	0	0	0	0	0	0	0	0	0	0	0	0	0	0	0	0	0	0	0			14286	5379	15712	660294;660295;660296;660297;660298	652489;652490;652491;652492;652493	652491			5	0	0	0	0	0	0	0	0	0	0	0	0	0	0	0	0	0	0	0	0	0	0	0	0	0	554620	0	0	0	0	0	0	0	0	0	0	2617900	5315800	3311200	0	0	0	0	0	0	0	0	693560	0	0	0	0	0	0	0	0	0	0	0	0	0	0	0	0	0	0	0	0	0	0	0	0	0	0	0	0	0	0	0	0	0	0	0	0	0	0	0	0	0	0	0	0	0	0	0	0	0	0	0	0	0	0	0	0	0	0	0	0	0	0	0	0	0	0	0	0	0	0	0	0	0	0	0	0	0	0	0	0	0	0	0	0	0	0	0	0	0	0	0	0	0	0	0	0	0	0	0	0	0	0	0	0	0	0	0	0	0	0	0	0	0	0	0	0	0	0	0	0	0	0	0	0	0	0	0	0	0	0	0	0
FGVGVTSEAQTLFDALSK	REDSAIRQAEADSERFGVGVTSEAQTLFDA	GVTSEAQTLFDALSKTLPVRWDKTVIVVMN	R	F	G	S	K	T	18	0	1868.95	Gorai.002G161300.2.D;Gorai.002G161300.2.A;Gorai.002G161300.1.D;Gorai.002G161300.1.A;Gorai.002G161300.3.D;Gorai.002G161300.3.A;Gorai.002G161300.4.D;Gorai.002G161300.4.A	Gorai.002G161300.2.D	101	118	yes	no	2	1.4406e-07	107.37	315670000	0	0	0	0	0	0	0	0	0	0	0	0	0	0	0	0	0	0	0	0	0	0	0	0	0	0	0	0	0	0	5568000	0	5244600	0	9519000	0	0	4262200	1386200	2319500	0	0	0	0	0	0	0	0	0	0	0	0	0	0	0	0	0	0	0	0	0	0	0	32049000	24908000	0	46082000	34350000	19895000	0	0	59689000	0	0	0	0	0	0	0	0	0	0	0	0	0	0	0	0	0	0	0	0	0	0	54182000	0	0	0	0	0	0	0	0	0	0	0	0	0	0	0	0	10512000	0	0	0	0	0	5699300	0	0	0	0	0	0	0	0	0	0	0	0	0	0	0	0	0	0	0	0	0	0	0	0	0	0	0	0	0	0	0	0	0	0	0	0	0	0	0	0	0	0	0	0	0	0	0	0	0	0	0	0	0	0	0	0	0	0	0	0	0	0			14287	800	15713	660299;660300;660301;660302;660303;660304;660305;660306;660307;660308;660309;660310;660311;660312;660313;660314	652494;652495;652496;652497;652498;652499;652500;652501;652502;652503	652500			7	0	0	0	0	0	0	0	0	0	0	0	0	0	0	0	0	0	0	0	0	0	0	0	0	0	0	0	0	0	0	344630	0	256490	0	620200	0	0	215290	72890	186160	0	0	0	0	0	0	0	0	0	0	0	0	0	0	0	0	0	0	0	0	0	0	0	813340	895250	0	1780700	978020	454760	0	0	860460	0	0	0	0	0	0	0	0	0	0	0	0	0	0	0	0	0	0	0	0	0	0	729930	0	0	0	0	0	0	0	0	0	0	0	0	0	0	0	0	284900	0	0	0	0	0	309330	0	0	0	0	0	0	0	0	0	0	0	0	0	0	0	0	0	0	0	0	0	0	0	0	0	0	0	0	0	0	0	0	0	0	0	0	0	0	0	0	0	0	0	0	0	0	0	0	0	0	0	0	0	0	0	0	0	0	0	0	0	0
FGVLAPEILAGNHDDK	AGYPTRRTFYEFLHRFGVLAPEILAGNHDD	GVLAPEILAGNHDDKVACQMILDKMGLKGY	R	F	G	D	K	V	16	0	1694.86	Gorai.009G034300.1.A;Gorai.009G034300.2.A;Gorai.009G034300.3.A;Gorai.009G034300.1.D;Gorai.009G034300.2.D;Gorai.009G034300.3.D	Gorai.009G034300.1.D	680	695	no	no	3	0.0012532	58.09	112200000	0	0	0	0	0	0	0	0	0	0	0	0	0	0	0	0	0	0	0	0	0	0	0	0	0	0	0	0	0	0	0	0	0	0	0	0	0	0	0	0	0	0	0	0	0	0	0	0	0	0	0	0	0	0	0	0	0	0	0	0	0	0	0	0	0	0	0	0	0	9755100	0	0	10211000	0	10110000	0	0	0	0	0	0	8049100	0	0	0	0	0	0	0	13894000	0	0	9501800	0	0	0	0	0	6226400	0	6030100	0	0	7849200	5846500	0	0	0	12434000	0	6686800	0	0	0	0	5605400	0	0	0	0	0	0	0	0	0	0	0	0	0	0	0	0	0	0	0	0	0	0	0	0	0	0	0	0	0	0	0	0	0	0	0	0	0	0	0	0	0	0	0	0	0	0	0	0	0	0	0	0	0	0	0	0	0	0	0	0	0	0	0	0			14288	3984;3983	15714	660315;660316;660317;660318;660319;660320;660321;660322;660323;660324;660325;660326;660327;660328	652504;652505;652506;652507;652508	652505			5	0	0	0	0	0	0	0	0	0	0	0	0	0	0	0	0	0	0	0	0	0	0	0	0	0	0	0	0	0	0	0	0	0	0	0	0	0	0	0	0	0	0	0	0	0	0	0	0	0	0	0	0	0	0	0	0	0	0	0	0	0	0	0	0	0	0	0	0	0	118260	0	0	90546	0	78446	0	0	0	0	0	0	98354	0	0	0	0	0	0	0	121130	0	0	89565	0	0	0	0	0	69694	0	56562	0	0	121390	99116	0	0	0	195300	0	149660	0	0	0	0	57591	0	0	0	0	0	0	0	0	0	0	0	0	0	0	0	0	0	0	0	0	0	0	0	0	0	0	0	0	0	0	0	0	0	0	0	0	0	0	0	0	0	0	0	0	0	0	0	0	0	0	0	0	0	0	0	0	0	0	0	0	0	0	0	0
FGVLAPEILEGNNDDKVACQMILDK	AGYPTRRTFSEFLNRFGVLAPEILEGNNDD	GNNDDKVACQMILDKMGLKGYQIGKTKVFL	R	F	G	D	K	M	25	1	2788.38	Gorai.001G014100.1.A;Gorai.001G014100.1.D	Gorai.001G014100.1.A	680	704	no	no	3	0.0046929	28.638	159060000	0	0	0	0	0	0	0	0	0	0	0	0	0	0	0	0	0	0	0	0	0	0	0	0	0	0	0	0	0	0	0	0	0	0	0	0	0	0	0	0	0	0	0	0	0	0	0	0	0	0	0	0	0	0	0	0	0	0	0	0	0	0	0	0	0	0	0	0	0	0	0	0	0	28539000	0	0	0	0	0	0	0	0	0	0	0	0	15704000	0	0	11083000	0	0	0	0	0	0	0	0	0	0	22536000	0	0	0	0	0	0	29404000	0	33287000	18504000	0	0	0	0	0	0	0	0	0	0	0	0	0	0	0	0	0	0	0	0	0	0	0	0	0	0	0	0	0	0	0	0	0	0	0	0	0	0	0	0	0	0	0	0	0	0	0	0	0	0	0	0	0	0	0	0	0	0	0	0	0	0	0	0	0	0	0	0	0			14289	86;87	15715	660329;660330;660331;660332;660333;660334;660335	652509;652510;652511;652512;652513;652514	652511			6	0	0	0	0	0	0	0	0	0	0	0	0	0	0	0	0	0	0	0	0	0	0	0	0	0	0	0	0	0	0	0	0	0	0	0	0	0	0	0	0	0	0	0	0	0	0	0	0	0	0	0	0	0	0	0	0	0	0	0	0	0	0	0	0	0	0	0	0	0	0	0	0	0	410700	0	0	0	0	0	0	0	0	0	0	0	0	199600	0	0	96625	0	0	0	0	0	0	0	0	0	0	211390	0	0	0	0	0	0	260350	0	253550	414130	0	0	0	0	0	0	0	0	0	0	0	0	0	0	0	0	0	0	0	0	0	0	0	0	0	0	0	0	0	0	0	0	0	0	0	0	0	0	0	0	0	0	0	0	0	0	0	0	0	0	0	0	0	0	0	0	0	0	0	0	0	0	0	0	0	0	0	0	0
FGVNPLK	TCICCRSQKTNLCQKFGVNPLKSVMVNDGK	QKTNLCQKFGVNPLKSVMVNDGKTRFSTMD	K	F	G	L	K	S	7	0	773.444	Gorai.004G129000.2.D;Gorai.004G129000.2.A;Gorai.004G129000.1.D;Gorai.004G129000.3.D;Gorai.004G129000.5.D;Gorai.004G129000.5.A;Gorai.004G129000.1.A;Gorai.004G129000.3.A;Gorai.004G129000.4.D;Gorai.004G129000.4.A	Gorai.004G129000.2.D	129	135	yes	no	2	0.039473	82.263	28317000	0	0	0	0	0	0	0	0	927920	0	0	0	0	0	0	0	0	0	1437600	0	0	0	0	0	724960	0	698880	0	0	0	0	6262100	4894500	0	0	0	0	0	2206800	0	1625600	0	0	0	0	0	0	0	0	0	0	0	0	0	0	0	0	0	0	0	0	0	0	0	0	0	0	0	0	0	0	0	0	0	0	0	0	0	0	0	0	0	0	0	0	0	0	0	0	0	0	0	0	0	0	0	0	0	0	0	0	0	0	0	0	0	0	0	0	0	0	0	0	0	0	0	0	0	0	0	0	0	0	0	0	0	0	0	0	0	0	0	0	0	0	0	0	0	0	0	0	0	0	0	0	0	0	0	0	0	0	0	0	0	7130000	2408300	0	0	0	0	0	0	0	0	0	0	0	0	0	0	0	0	0	0	0	0	0	0	0	0			14290	1571	15716	660336;660337;660338;660339;660340;660341;660342;660343;660344;660345	652515;652516;652517	652517			3	0	0	0	0	0	0	0	0	64447	0	0	0	0	0	0	0	0	0	200180	0	0	0	0	0	116830	0	112850	0	0	0	0	334070	239370	0	0	0	0	0	116040	0	154460	0	0	0	0	0	0	0	0	0	0	0	0	0	0	0	0	0	0	0	0	0	0	0	0	0	0	0	0	0	0	0	0	0	0	0	0	0	0	0	0	0	0	0	0	0	0	0	0	0	0	0	0	0	0	0	0	0	0	0	0	0	0	0	0	0	0	0	0	0	0	0	0	0	0	0	0	0	0	0	0	0	0	0	0	0	0	0	0	0	0	0	0	0	0	0	0	0	0	0	0	0	0	0	0	0	0	0	0	0	0	0	0	0	187050	85927	0	0	0	0	0	0	0	0	0	0	0	0	0	0	0	0	0	0	0	0	0	0	0	0
FGVPMGYGGPHAAFLATSQEYK	PGELGADIVVGSAQRFGVPMGYGGPHAAFL	GGPHAAFLATSQEYKRMMPGRIIGVSVDSS	R	F	G	Y	K	R	22	0	2327.1	Gorai.009G045100.2.D;Gorai.009G045100.1.D;Gorai.009G045100.2.A;Gorai.009G045100.1.A;Gorai.010G101200.1.A;Gorai.010G101200.3.A;Gorai.010G101200.2.A;Gorai.010G101200.1.D;Gorai.010G101200.3.D;Gorai.010G101200.2.D	Gorai.010G101200.1.D	348	369	no	no	3	2.1192e-06	73.405	82141000	0	0	0	0	0	0	0	0	0	0	0	0	0	0	0	0	0	0	0	0	0	0	0	0	0	0	0	0	0	0	0	0	0	0	0	0	0	0	0	0	0	0	0	0	0	0	0	0	0	0	0	0	0	0	0	0	0	0	0	0	0	0	0	0	0	0	0	0	0	0	0	0	0	0	0	0	0	0	0	0	0	0	0	0	0	0	0	0	0	0	0	0	24561000	0	0	0	0	0	0	0	0	0	0	18274000	18944000	0	0	0	0	0	0	0	0	0	0	20361000	0	0	0	0	0	0	0	0	0	0	0	0	0	0	0	0	0	0	0	0	0	0	0	0	0	0	0	0	0	0	0	0	0	0	0	0	0	0	0	0	0	0	0	0	0	0	0	0	0	0	0	0	0	0	0	0	0	0	0	0	0	0	0	0			14291	4893;4892;4009	15717	660346;660347;660348;660349	652518;652519	652518	4618		2	0	0	0	0	0	0	0	0	0	0	0	0	0	0	0	0	0	0	0	0	0	0	0	0	0	0	0	0	0	0	0	0	0	0	0	0	0	0	0	0	0	0	0	0	0	0	0	0	0	0	0	0	0	0	0	0	0	0	0	0	0	0	0	0	0	0	0	0	0	0	0	0	0	0	0	0	0	0	0	0	0	0	0	0	0	0	0	0	0	0	0	0	231520	0	0	0	0	0	0	0	0	0	0	282620	321160	0	0	0	0	0	0	0	0	0	0	209190	0	0	0	0	0	0	0	0	0	0	0	0	0	0	0	0	0	0	0	0	0	0	0	0	0	0	0	0	0	0	0	0	0	0	0	0	0	0	0	0	0	0	0	0	0	0	0	0	0	0	0	0	0	0	0	0	0	0	0	0	0	0	0	0
FGVPVQLSEQEKR	APVSDIQKKIRRAERFGVPVQLSEQEKRNS	ERFGVPVQLSEQEKRNSRAERFGTGPSTNG	R	F	G	K	R	N	13	1	1515.8	Gorai.001G248500.5.D;Gorai.001G248500.4.D;Gorai.001G248500.3.D;Gorai.001G248500.2.D;Gorai.001G248500.1.D;Gorai.001G248500.5.A;Gorai.001G248500.4.A;Gorai.001G248500.3.A;Gorai.001G248500.2.A;Gorai.001G248500.1.A;Gorai.009G421500.4.D;Gorai.009G421500.4.A;Gorai.009G421500.3.D;Gorai.009G421500.3.A;Gorai.009G421500.2.D;Gorai.009G421500.2.A	Gorai.001G248500.5.D	95	107	no	no	3	0.0056661	45.992	140310000	0	0	1470400	543380	0	0	2171200	0	0	2958100	1996600	1405900	1046100	2868300	2562400	2396700	0	0	0	0	0	0	0	0	0	1362900	1521400	0	0	0	0	3269600	4144800	0	2156700	2656900	0	0	0	0	0	0	2166500	0	0	0	0	0	0	0	0	0	0	0	0	0	0	0	0	0	0	0	9013800	4961400	0	4997900	2810200	0	4659100	0	6369700	0	0	0	0	0	0	0	0	0	0	0	0	0	0	0	0	0	0	17663000	0	0	0	0	0	0	0	7930700	0	7236000	0	0	5994200	0	0	0	8774200	0	0	9046200	0	0	3417500	0	0	10735000	0	0	0	0	0	0	0	0	0	0	0	0	0	0	0	0	0	0	0	0	0	0	0	0	0	0	0	0	0	0	0	0	0	0	0	0	0	0	0	0	0	0	0	0	0	0	0	0	0	0	0	0	0	0	0	0	0	0	0	0	0	0	0	0			14292	487	15718	660350;660351;660352;660353;660354;660355;660356;660357;660358;660359;660360;660361;660362;660363;660364;660365;660366;660367;660368;660369;660370;660371;660372;660373;660374;660375;660376;660377;660378;660379;660380;660381;660382;660383	652520;652521;652522;652523;652524;652525;652526;652527;652528;652529;652530;652531;652532;652533;652534;652535;652536	652532			15	0	0	368210	268220	0	0	286250	0	0	285170	463390	342220	145290	237780	209980	170770	0	0	0	0	0	0	0	0	0	118140	245660	0	0	0	0	174430	202710	0	140520	181920	0	0	0	0	0	0	332100	0	0	0	0	0	0	0	0	0	0	0	0	0	0	0	0	0	0	0	196990	125910	0	207080	108590	0	106500	0	104950	0	0	0	0	0	0	0	0	0	0	0	0	0	0	0	0	0	0	153980	0	0	0	0	0	0	0	74300	0	87088	0	0	120330	0	0	0	168580	0	0	68905	0	0	232890	0	0	110290	0	0	0	0	0	0	0	0	0	0	0	0	0	0	0	0	0	0	0	0	0	0	0	0	0	0	0	0	0	0	0	0	0	0	0	0	0	0	0	0	0	0	0	0	0	0	0	0	0	0	0	0	0	0	0	0	0	0	0	0	0	0	0	0
FGVSDFINPTTCGEK	IGVDLNQEKFEIGKKFGVSDFINPTTCGEK	FGVSDFINPTTCGEKNVSEVIKEITDGGVD	K	F	G	E	K	N	15	0	1670.76	Gorai.010G038400.4.A;Gorai.010G038400.3.A;Gorai.010G038400.2.A;Gorai.010G038400.1.A;Gorai.010G038400.6.A;Gorai.010G038400.9.A;Gorai.010G038400.8.A;Gorai.010G038400.7.A	Gorai.010G038400.4.A	277	291	yes	no	2	4.0901e-32	154.66	86946000	0	0	0	0	0	0	0	0	0	0	0	0	0	0	0	0	0	0	0	0	0	0	0	0	0	4507500	0	0	0	0	0	0	0	0	0	0	0	2455800	0	0	0	0	0	0	0	0	0	0	0	0	0	0	0	0	0	0	0	0	0	0	0	0	0	0	0	0	0	0	0	0	0	0	0	10224000	8264500	6442300	0	0	0	0	0	0	0	0	0	0	0	0	0	0	0	0	0	0	0	0	4006800	0	10210000	0	0	0	0	0	0	0	0	0	8055800	0	0	0	0	0	0	0	0	0	0	0	0	0	2342300	0	0	0	0	750000	10985000	0	4633900	0	0	0	0	0	0	0	0	0	0	0	0	0	0	0	0	0	0	0	0	0	0	0	7827200	6240800	0	0	0	0	0	0	0	0	0	0	0	0	0	0	0	0	0	0	0	0	0	0	0	0			14293	4781	15719	660384;660385;660386;660387;660388;660389;660390;660391;660392;660393;660394;660395;660396;660397;660398;660399;660400	652537;652538;652539;652540;652541;652542;652543;652544;652545;652546;652547;652548	652543			11	0	0	0	0	0	0	0	0	0	0	0	0	0	0	0	0	0	0	0	0	0	0	0	0	0	390720	0	0	0	0	0	0	0	0	0	0	0	124050	0	0	0	0	0	0	0	0	0	0	0	0	0	0	0	0	0	0	0	0	0	0	0	0	0	0	0	0	0	0	0	0	0	0	0	147130	64129	118790	0	0	0	0	0	0	0	0	0	0	0	0	0	0	0	0	0	0	0	0	158610	0	114280	0	0	0	0	0	0	0	0	0	126530	0	0	0	0	0	0	0	0	0	0	0	0	0	201300	0	0	0	0	193820	390110	0	280210	0	0	0	0	0	0	0	0	0	0	0	0	0	0	0	0	0	0	0	0	0	0	0	205340	222670	0	0	0	0	0	0	0	0	0	0	0	0	0	0	0	0	0	0	0	0	0	0	0	0
FGVSDMEEAVVK	DKVVSKSSGSLFDKRFGVSDMEEAVVKLGL	DKRFGVSDMEEAVVKLGLDMVDGEKKAALE	R	F	G	V	K	L	12	0	1309.62	Gorai.002G037800.1.D	Gorai.002G037800.1.D	327	338	no	no	2	0.023572	68.847	15876000	0	0	0	0	0	0	0	0	5844700	0	1322800	0	0	0	3243300	0	0	0	0	0	0	0	0	0	0	5465100	0	0	0	0	0	0	0	0	0	0	0	0	0	0	0	0	0	0	0	0	0	0	0	0	0	0	0	0	0	0	0	0	0	0	0	0	0	0	0	0	0	0	0	0	0	0	0	0	0	0	0	0	0	0	0	0	0	0	0	0	0	0	0	0	0	0	0	0	0	0	0	0	0	0	0	0	0	0	0	0	0	0	0	0	0	0	0	0	0	0	0	0	0	0	0	0	0	0	0	0	0	0	0	0	0	0	0	0	0	0	0	0	0	0	0	0	0	0	0	0	0	0	0	0	0	0	0	0	0	0	0	0	0	0	0	0	0	0	0	0	0	0	0	0	0	0	0	0	0	0	0	0	0	0			14294	613	15720	660401;660402;660403;660404;660405;660406;660407;660408	652549;652550;652551;652552;652553	652551			5	0	0	0	0	0	0	0	0	405930	0	307000	0	0	0	265770	0	0	0	0	0	0	0	0	0	0	473720	0	0	0	0	0	0	0	0	0	0	0	0	0	0	0	0	0	0	0	0	0	0	0	0	0	0	0	0	0	0	0	0	0	0	0	0	0	0	0	0	0	0	0	0	0	0	0	0	0	0	0	0	0	0	0	0	0	0	0	0	0	0	0	0	0	0	0	0	0	0	0	0	0	0	0	0	0	0	0	0	0	0	0	0	0	0	0	0	0	0	0	0	0	0	0	0	0	0	0	0	0	0	0	0	0	0	0	0	0	0	0	0	0	0	0	0	0	0	0	0	0	0	0	0	0	0	0	0	0	0	0	0	0	0	0	0	0	0	0	0	0	0	0	0	0	0	0	0	0	0	0	0	0	0
FGVSEFINPATCGEK	IGVDLNQEKFEIGKKFGVSEFINPATCGEK	FGVSEFINPATCGEKKVIKEITDGGVDYSF	K	F	G	E	K	K	15	0	1654.77	Gorai.010G038400.3.D;Gorai.010G038400.2.D;Gorai.010G038400.1.D;Gorai.010G038400.4.D;Gorai.010G038400.9.D;Gorai.010G038400.8.D;Gorai.010G038400.7.D;Gorai.010G038400.6.D	Gorai.010G038400.3.D	277	291	yes	no	2	3.811e-199	210.35	1177200000	0	0	0	0	0	0	0	0	0	0	0	0	0	0	0	0	0	0	0	0	0	0	0	0	0	0	0	0	0	0	0	0	0	0	7692300	6912400	8312500	14244000	21771000	0	0	5559800	0	0	0	0	0	0	0	0	0	0	0	0	0	0	0	0	0	0	7500600	0	0	0	0	0	0	0	0	0	0	0	19967000	0	0	0	0	0	10046000	0	0	0	0	0	0	0	9711900	4788300	15638000	72272000	0	18717000	31015000	16558000	13505000	17417000	29799000	87400000	84642000	52971000	57130000	19278000	36118000	0	47429000	0	12307000	32648000	53702000	72000000	47195000	15786000	4127900	4161200	0	30260000	5310600	4973900	10323000	0	0	0	1988100	0	0	0	0	0	4926700	0	2174500	0	0	0	0	0	0	0	0	0	0	0	0	0	0	0	0	0	0	0	0	0	0	29359000	57222000	51097000	0	0	0	2947600	0	18256000	0	0	0	0	0	0	0	0	0	0	0	0	0	0	0	0	0	0			14295	4782	15721	660409;660410;660411;660412;660413;660414;660415;660416;660417;660418;660419;660420;660421;660422;660423;660424;660425;660426;660427;660428;660429;660430;660431;660432;660433;660434;660435;660436;660437;660438;660439;660440;660441;660442;660443;660444;660445;660446;660447;660448;660449;660450;660451;660452;660453;660454;660455;660456;660457	652554;652555;652556;652557;652558;652559;652560;652561;652562;652563;652564;652565;652566;652567;652568;652569;652570;652571;652572;652573;652574;652575;652576;652577;652578;652579;652580;652581;652582;652583;652584;652585;652586;652587;652588;652589;652590;652591;652592;652593;652594;652595;652596;652597;652598;652599;652600;652601;652602	652595			49	0	0	0	0	0	0	0	0	0	0	0	0	0	0	0	0	0	0	0	0	0	0	0	0	0	0	0	0	0	0	0	0	0	0	501180	473300	611430	719500	1144800	0	0	347780	0	0	0	0	0	0	0	0	0	0	0	0	0	0	0	0	0	0	141960	0	0	0	0	0	0	0	0	0	0	0	177050	0	0	0	0	0	249630	0	0	0	0	0	0	0	123440	344340	206170	630060	0	299270	292360	253160	181940	262280	1179600	818830	947430	637530	535870	306130	725070	0	804060	0	236450	289070	843490	548420	1056300	427820	281300	228770	0	310890	417400	269960	628070	0	0	0	170860	0	0	0	0	0	174960	0	131490	0	0	0	0	0	0	0	0	0	0	0	0	0	0	0	0	0	0	0	0	0	0	1026400	1501200	1823100	0	0	0	173560	0	737020	0	0	0	0	0	0	0	0	0	0	0	0	0	0	0	0	0	0
FGVSEFINPATCGEKK	IGVDLNQEKFEIGKKFGVSEFINPATCGEK	GVSEFINPATCGEKKVIKEITDGGVDYSFE	K	F	G	K	K	V	16	1	1782.86	Gorai.010G038400.3.D;Gorai.010G038400.2.D;Gorai.010G038400.1.D;Gorai.010G038400.4.D;Gorai.010G038400.9.D;Gorai.010G038400.8.D;Gorai.010G038400.7.D;Gorai.010G038400.6.D	Gorai.010G038400.3.D	277	292	yes	no	3	0.00056951	55.011	0	0	0	0	0	0	0	0	0	0	0	0	0	0	0	0	0	0	0	0	0	0	0	0	0	0	0	0	0	0	0	0	0	0	0	0	0	0	0	0	0	0	0	0	0	0	0	0	0	0	0	0	0	0	0	0	0	0	0	0	0	0	0	0	0	0	0	0	0	0	0	0	0	0	0	0	0	0	0	0	0	0	0	0	0	0	0	0	0	0	0	0	0	0	0	0	0	0	0	0	0	0	0	0	0	0	0	0	0	0	0	0	0	0	0	0	0	0	0	0	0	0	0	0	0	0	0	0	0	0	0	0	0	0	0	0	0	0	0	0	0	0	0	0	0	0	0	0	0	0	0	0	0	0	0	0	0	0	0	0	0	0	0	0	0	0	0	0	0	0	0	0	0	0	0	0	0	0	0	0	0			14296	4782	15722	660458	652603	652603			1	0	0	0	0	0	0	0	0	0	0	0	0	0	0	0	0	0	0	0	0	0	0	0	0	0	0	0	0	0	0	0	0	0	0	0	0	0	0	0	0	0	0	0	0	0	0	0	0	0	0	0	0	0	0	0	0	0	0	0	0	0	0	0	0	0	0	0	0	0	0	0	0	0	0	0	0	0	0	0	0	0	0	0	0	0	0	0	0	0	0	0	0	0	0	0	0	0	0	0	0	0	0	0	0	0	0	0	0	0	0	0	0	0	0	0	0	0	0	0	0	0	0	0	0	0	0	0	0	0	0	0	0	0	0	0	0	0	0	0	0	0	0	0	0	0	0	0	0	0	0	0	0	0	0	0	0	0	0	0	0	0	0	0	0	0	0	0	0	0	0	0	0	0	0	0	0	0	0	0	0
FGVTEFINSK	IGVDVNPDKFEIAKKFGVTEFINSKDCGNE	EIAKKFGVTEFINSKDCGNESLSQVAKEMT	K	F	G	S	K	D	10	0	1140.58	Gorai.002G119700.3.A;Gorai.002G119700.1.A;Gorai.002G119700.6.A;Gorai.002G119700.5.A;Gorai.002G119700.2.A;Gorai.002G119700.3.D;Gorai.002G119700.1.D;Gorai.002G119700.6.D;Gorai.002G119700.5.D;Gorai.002G119700.2.D	Gorai.002G119700.3.D	245	254	no	no	2	0.00010662	136.21	103680000	0	0	0	0	0	0	0	0	0	0	0	0	0	0	0	0	0	0	0	0	0	0	0	0	0	0	0	0	0	0	0	0	0	0	0	0	0	0	0	0	0	0	0	0	0	0	0	0	0	0	0	0	0	0	0	0	0	0	0	0	0	0	0	0	0	0	0	0	0	0	0	0	0	0	13538000	0	0	0	0	0	0	0	0	0	0	0	0	0	0	0	0	0	0	0	0	0	0	0	10868000	7482700	0	0	7283200	12377000	22373000	0	0	0	11785000	0	4819300	0	0	0	0	0	0	0	0	0	0	0	0	0	0	0	0	0	0	0	0	0	0	0	0	0	0	0	0	0	0	0	0	0	0	0	0	0	0	0	0	0	0	0	8103800	5048800	0	0	0	0	0	0	0	0	0	0	0	0	0	0	0	0	0	0	0	0	0	0	0	0			14297	734;733	15723	660459;660460;660461;660462;660463;660464;660465;660466;660467;660468	652604;652605;652606;652607	652606			4	0	0	0	0	0	0	0	0	0	0	0	0	0	0	0	0	0	0	0	0	0	0	0	0	0	0	0	0	0	0	0	0	0	0	0	0	0	0	0	0	0	0	0	0	0	0	0	0	0	0	0	0	0	0	0	0	0	0	0	0	0	0	0	0	0	0	0	0	0	0	0	0	0	0	105050	0	0	0	0	0	0	0	0	0	0	0	0	0	0	0	0	0	0	0	0	0	0	0	121650	90058	0	0	146210	191420	379290	0	0	0	185110	0	107860	0	0	0	0	0	0	0	0	0	0	0	0	0	0	0	0	0	0	0	0	0	0	0	0	0	0	0	0	0	0	0	0	0	0	0	0	0	0	0	0	0	0	0	212600	180130	0	0	0	0	0	0	0	0	0	0	0	0	0	0	0	0	0	0	0	0	0	0	0	0
FGVTEFINSKDCGNESLSQVAK	IGVDVNPDKFEIAKKFGVTEFINSKDCGNE	NSKDCGNESLSQVAKEMTGGGADYCFECVG	K	F	G	A	K	E	22	1	2429.15	Gorai.002G119700.3.D;Gorai.002G119700.1.D;Gorai.002G119700.6.D;Gorai.002G119700.5.D;Gorai.002G119700.2.D	Gorai.002G119700.3.D	245	266	yes	no	3	0.068275	18.068	37789000	0	0	0	0	0	0	0	0	0	0	0	0	0	0	0	0	0	0	0	0	0	0	0	0	0	0	0	0	0	0	0	0	0	0	0	0	0	0	0	0	0	0	0	0	0	0	0	0	0	0	0	0	0	0	0	0	0	0	0	0	0	0	0	0	0	0	0	0	0	0	0	0	0	0	0	0	0	0	0	0	0	0	0	0	0	0	0	0	0	0	0	0	0	0	0	0	0	0	0	0	0	0	12386000	0	12558000	0	0	0	0	0	0	0	0	0	12845000	0	0	0	0	0	0	0	0	0	0	0	0	0	0	0	0	0	0	0	0	0	0	0	0	0	0	0	0	0	0	0	0	0	0	0	0	0	0	0	0	0	0	0	0	0	0	0	0	0	0	0	0	0	0	0	0	0	0	0	0	0	0	0	0	0			14298	734	15724	660469;660470;660471	652608	652608			1	0	0	0	0	0	0	0	0	0	0	0	0	0	0	0	0	0	0	0	0	0	0	0	0	0	0	0	0	0	0	0	0	0	0	0	0	0	0	0	0	0	0	0	0	0	0	0	0	0	0	0	0	0	0	0	0	0	0	0	0	0	0	0	0	0	0	0	0	0	0	0	0	0	0	0	0	0	0	0	0	0	0	0	0	0	0	0	0	0	0	0	0	0	0	0	0	0	0	0	0	0	0	248650	0	212890	0	0	0	0	0	0	0	0	0	166890	0	0	0	0	0	0	0	0	0	0	0	0	0	0	0	0	0	0	0	0	0	0	0	0	0	0	0	0	0	0	0	0	0	0	0	0	0	0	0	0	0	0	0	0	0	0	0	0	0	0	0	0	0	0	0	0	0	0	0	0	0	0	0	0	0
FGVTHMFGVVGIPVTGLANR	DCLDGNVLAAKSFARFGVTHMFGVVGIPVT	MFGVVGIPVTGLANRAVQLGIRFIAFHNEQ	R	F	G	N	R	A	20	0	2071.1	Gorai.007G185300.1.A;Gorai.007G185300.1.D	Gorai.007G185300.1.A	18	37	no	no	3	7.5923e-05	72.772	209500000	0	0	0	0	0	0	0	0	0	0	0	0	0	0	0	0	0	0	0	0	0	0	0	0	0	0	0	0	0	0	0	0	0	0	0	0	0	0	0	0	0	0	0	0	0	0	0	0	0	0	0	0	0	0	0	0	0	0	0	0	0	0	0	0	0	0	0	0	0	0	0	0	0	19364000	43395000	0	5892000	13060000	0	35571000	0	0	0	0	0	0	0	0	0	20581000	0	0	63285000	0	0	0	0	0	0	0	0	8355300	0	0	0	0	0	0	0	0	0	0	0	0	0	0	0	0	0	0	0	0	0	0	0	0	0	0	0	0	0	0	0	0	0	0	0	0	0	0	0	0	0	0	0	0	0	0	0	0	0	0	0	0	0	0	0	0	0	0	0	0	0	0	0	0	0	0	0	0	0	0	0	0	0	0	0	0	0	0			14299	3136;3137	15725;15726	660472;660473;660474;660475;660476;660477;660478;660479;660480	652609;652610;652611;652612;652613	652610	3723		5	0	0	0	0	0	0	0	0	0	0	0	0	0	0	0	0	0	0	0	0	0	0	0	0	0	0	0	0	0	0	0	0	0	0	0	0	0	0	0	0	0	0	0	0	0	0	0	0	0	0	0	0	0	0	0	0	0	0	0	0	0	0	0	0	0	0	0	0	0	0	0	0	0	278660	336730	0	111170	459570	0	715600	0	0	0	0	0	0	0	0	0	179420	0	0	596530	0	0	0	0	0	0	0	0	132680	0	0	0	0	0	0	0	0	0	0	0	0	0	0	0	0	0	0	0	0	0	0	0	0	0	0	0	0	0	0	0	0	0	0	0	0	0	0	0	0	0	0	0	0	0	0	0	0	0	0	0	0	0	0	0	0	0	0	0	0	0	0	0	0	0	0	0	0	0	0	0	0	0	0	0	0	0	0
FGVTPTFLANADQLEIK	GDTATSAIKQVASGRFGVTPTFLANADQLE	VTPTFLANADQLEIKIAQGAKPGEGGQLPG	R	F	G	I	K	I	17	0	1862.98	Gorai.002G226600.1.D;Gorai.002G226600.1.A	Gorai.002G226600.1.D	1117	1133	yes	no	2	0.00020359	67.456	175500000	0	0	0	0	0	0	0	0	0	0	0	0	0	0	0	0	0	0	0	0	0	0	0	0	0	0	0	0	0	0	0	0	0	0	0	0	0	0	0	0	0	0	0	0	0	0	0	0	0	0	0	0	0	0	0	0	0	0	0	0	0	0	0	0	0	0	0	0	0	0	0	0	18382000	0	0	0	0	0	0	0	0	0	13381000	0	13496000	0	0	0	0	18954000	0	0	0	0	0	0	0	28107000	13213000	0	0	0	10040000	8889500	0	0	0	23720000	0	27314000	0	0	0	0	0	0	0	0	0	0	0	0	0	0	0	0	0	0	0	0	0	0	0	0	0	0	0	0	0	0	0	0	0	0	0	0	0	0	0	0	0	0	0	0	0	0	0	0	0	0	0	0	0	0	0	0	0	0	0	0	0	0	0	0	0	0	0	0	0	0			14300	909	15727	660481;660482;660483;660484;660485;660486;660487;660488;660489;660490;660491;660492;660493;660494	652614;652615;652616;652617;652618;652619;652620;652621;652622	652622			9	0	0	0	0	0	0	0	0	0	0	0	0	0	0	0	0	0	0	0	0	0	0	0	0	0	0	0	0	0	0	0	0	0	0	0	0	0	0	0	0	0	0	0	0	0	0	0	0	0	0	0	0	0	0	0	0	0	0	0	0	0	0	0	0	0	0	0	0	0	0	0	0	162990	0	0	0	0	0	0	0	0	0	154260	0	135560	0	0	0	0	165240	0	0	0	0	0	0	0	263330	147900	0	0	0	201560	137480	0	0	0	210020	0	208050	0	0	0	0	0	0	0	0	0	0	0	0	0	0	0	0	0	0	0	0	0	0	0	0	0	0	0	0	0	0	0	0	0	0	0	0	0	0	0	0	0	0	0	0	0	0	0	0	0	0	0	0	0	0	0	0	0	0	0	0	0	0	0	0	0	0	0	0	0	0
FGVTQPATEAS	YQVCSPDSLSKLLVKFGVTQPATEAS____	LLVKFGVTQPATEAS_______________	K	F	G	A	S	-	11	0	1106.52	Gorai.007G068200.1.D;Gorai.007G068200.1.A	Gorai.007G068200.1.D	240	250	yes	no	1;2	4.2252e-54	193.1	7138400000	2358500	0	0	0	1175800	0	15308000	0	25375000	29463000	15146000	16360000	10093000	12840000	14655000	54306000	20339000	22800000	13163000	34557000	0	0	5835800	3575500	20969000	17364000	12785000	7397700	6881800	7675700	23157000	27223000	23261000	21364000	40093000	25476000	13618000	29278000	25188000	0	17005000	22145000	9239600	0	0	13739000	0	26340000	0	15424000	0	0	0	0	1371400	82964	3054200	0	0	0	75149000	92673000	79201000	60459000	0	24635000	0	57478000	103360000	227150000	79963000	201930000	140560000	112390000	108310000	192110000	142390000	42904000	26824000	62613000	27083000	250730000	128150000	159890000	124820000	157540000	107950000	0	79778000	140880000	27184000	94850000	139080000	143140000	121040000	246180000	0	268480000	208230000	113890000	109150000	107680000	149150000	192170000	155710000	235490000	252710000	0	135400000	0	92171000	116960000	35796000	47124000	120960000	156250000	0	75396000	74846000	4912400	0	0	0	0	0	0	0	0	0	0	0	0	0	0	0	0	0	0	0	0	0	0	0	0	0	0	0	0	0	0	0	0	0	0	0	0	0	0	0	0	0	0	0	0	0	0	0	0	0	0	0	0	0	0	0	0	0	0	0	0			14301	2934	15728	660495;660496;660497;660498;660499;660500;660501;660502;660503;660504;660505;660506;660507;660508;660509;660510;660511;660512;660513;660514;660515;660516;660517;660518;660519;660520;660521;660522;660523;660524;660525;660526;660527;660528;660529;660530;660531;660532;660533;660534;660535;660536;660537;660538;660539;660540;660541;660542;660543;660544;660545;660546;660547;660548;660549;660550;660551;660552;660553;660554;660555;660556;660557;660558;660559;660560;660561;660562;660563;660564;660565;660566;660567;660568;660569;660570;660571;660572;660573;660574;660575;660576;660577;660578;660579;660580;660581;660582;660583;660584;660585;660586;660587;660588;660589;660590;660591;660592;660593;660594;660595;660596;660597;660598;660599;660600;660601;660602;660603;660604;660605;660606;660607;660608;660609;660610;660611;660612;660613;660614;660615;660616;660617;660618;660619	652623;652624;652625;652626;652627;652628;652629;652630;652631;652632;652633;652634;652635;652636;652637;652638;652639;652640;652641;652642;652643;652644;652645;652646;652647;652648;652649;652650;652651;652652;652653;652654;652655;652656;652657;652658;652659;652660;652661;652662;652663;652664;652665;652666;652667;652668;652669;652670;652671;652672;652673;652674;652675;652676;652677;652678;652679;652680;652681;652682;652683;652684;652685;652686;652687;652688;652689;652690;652691;652692;652693;652694;652695;652696;652697;652698;652699;652700;652701;652702;652703;652704;652705;652706;652707;652708;652709;652710;652711;652712;652713;652714;652715;652716;652717;652718;652719;652720;652721;652722;652723	652676			97	2358500	0	0	0	3140100	0	2018100	0	1762400	2840300	3515200	3982500	1401800	1064400	1200900	3869500	3536300	3312900	1832900	2401200	0	0	2899000	3181300	3379200	1505200	2064300	1209000	1122300	1235300	1433300	1452300	1137600	2225400	2612200	1744400	1001700	1478900	1324400	0	1615700	1385200	1416300	0	0	2359300	0	1485700	0	2119300	0	0	0	0	1199100	406990	2169000	0	0	0	1422300	2104000	1730900	1534300	0	1020700	0	1636500	2362600	2753600	1317600	2911000	1246400	1617400	840420	3542400	2686700	1509800	666560	1259600	562470	3063800	1477400	2283600	1253700	1691400	1372100	0	1051800	1228200	929220	1516600	1311000	2188400	1630600	3707300	0	2515300	2330800	1370700	1023800	1710000	2994200	2971900	2639800	7342600	4855400	0	2126700	0	2062900	3169600	2439400	2590800	1571500	1605400	0	4092100	4553800	5105500	0	0	0	0	0	0	0	0	0	0	0	0	0	0	0	0	0	0	0	0	0	0	0	0	0	0	0	0	0	0	0	0	0	0	0	0	0	0	0	0	0	0	0	0	0	0	0	0	0	0	0	0	0	0	0	0	0	0	0	0
FGVTRQEQDQAAVESHR	CLLPMGITSENVAHRFGVTRQEQDQAAVES	VTRQEQDQAAVESHRKAAAATASGKFKDEI	R	F	G	H	R	K	17	1	1956.94	Gorai.011G161700.1.A;Gorai.011G161700.2.A;Gorai.011G161700.3.A;Gorai.011G161700.1.D;Gorai.011G161700.2.D;Gorai.011G161700.3.D	Gorai.011G161700.1.D	209	225	no	no	3;4	3.4137e-62	141.86	2367300000	331220	0	0	0	0	0	9787000	0	4444300	7346600	3114400	3926100	0	7811200	0	15351000	1995400	0	0	44067000	0	0	0	0	0	0	0	0	0	0	6669400	7051000	8101300	15543000	29043000	22800000	0	8697700	0	0	0	0	0	0	0	0	0	0	0	0	0	0	0	0	0	0	0	0	0	0	0	20603000	13127000	0	0	0	0	0	0	0	0	15105000	118360000	25679000	0	11530000	0	15533000	15354000	22138000	28497000	0	0	0	78245000	57301000	0	9937000	133910000	106580000	48317000	81249000	120330000	61449000	0	0	6982900	132430000	136050000	106700000	171710000	80765000	0	0	38376000	0	0	0	27600000	29940000	10204000	58197000	0	9680200	98553000	272680000	0	3482800	4617200	0	0	0	0	0	0	0	0	0	0	0	0	0	0	0	0	0	0	0	0	0	0	0	0	0	0	0	0	0	0	0	0	0	0	0	0	0	0	0	0	0	0	0	0	0	0	0	0	0	0	0	0	0	0	0	0	0	0	0	0	0			14302	5395;5394	15729	660620;660621;660622;660623;660624;660625;660626;660627;660628;660629;660630;660631;660632;660633;660634;660635;660636;660637;660638;660639;660640;660641;660642;660643;660644;660645;660646;660647;660648;660649;660650;660651;660652;660653;660654;660655;660656;660657;660658;660659;660660;660661;660662;660663;660664;660665;660666;660667;660668;660669;660670;660671;660672;660673;660674;660675;660676;660677;660678;660679;660680;660681;660682;660683;660684;660685;660686;660687;660688;660689;660690;660691;660692;660693;660694;660695	652724;652725;652726;652727;652728;652729;652730;652731;652732;652733;652734;652735;652736;652737;652738;652739;652740;652741;652742;652743;652744;652745;652746;652747;652748;652749;652750;652751;652752;652753;652754;652755;652756;652757;652758;652759;652760;652761;652762;652763;652764;652765;652766;652767;652768;652769	652754			44	331220	0	0	0	0	0	1290300	0	308680	708220	722810	955700	0	647540	0	1093800	346940	0	0	3062000	0	0	0	0	0	0	0	0	0	0	412800	376160	396200	1619000	1892300	1561200	0	439350	0	0	0	0	0	0	0	0	0	0	0	0	0	0	0	0	0	0	0	0	0	0	0	467750	286880	0	0	0	0	0	0	0	0	217750	1049500	369530	0	212600	0	546590	381550	445370	591850	0	0	0	785900	615180	0	714580	1765500	929140	1651600	1299100	1134300	939480	0	0	276410	1240700	1522900	1284100	1610600	1282500	0	0	650600	0	0	0	433510	228050	228380	1577200	0	532200	1280400	2801500	0	189030	280920	0	0	0	0	0	0	0	0	0	0	0	0	0	0	0	0	0	0	0	0	0	0	0	0	0	0	0	0	0	0	0	0	0	0	0	0	0	0	0	0	0	0	0	0	0	0	0	0	0	0	0	0	0	0	0	0	0	0	0	0	0
FGVTRQEQDQAAVESHRK	CLLPMGITSENVAHRFGVTRQEQDQAAVES	TRQEQDQAAVESHRKAAAATASGKFKDEIV	R	F	G	R	K	A	18	2	2085.04	Gorai.011G161700.1.A;Gorai.011G161700.2.A;Gorai.011G161700.3.A;Gorai.011G161700.1.D;Gorai.011G161700.2.D;Gorai.011G161700.3.D	Gorai.011G161700.1.D	209	226	no	no	3;4	4.3878e-36	157.83	5151400000	0	0	0	0	0	0	0	0	0	0	0	0	0	0	0	0	0	0	0	4510400	0	0	0	0	0	0	0	0	0	2216000	0	0	0	0	6916900	0	0	17310000	3308500	0	13427000	3883000	0	0	0	0	0	0	0	0	0	0	0	0	0	0	0	0	0	0	39905000	46328000	69426000	0	19087000	23276000	0	8250300	27398000	17352000	15554000	29989000	282110000	64346000	0	52963000	34038000	30133000	42825000	45540000	42543000	73161000	24945000	26914000	129080000	97355000	95446000	1472000	372140000	0	55000000	168760000	408630000	171900000	141190000	35535000	47081000	50085000	193320000	29191000	213280000	318400000	117570000	64582000	16077000	0	0	49668000	32697000	226880000	18548000	94356000	25037000	82192000	153090000	582740000	24314000	31340000	36823000	0	0	0	0	0	0	0	0	0	0	0	0	0	0	0	0	0	0	0	0	0	0	0	0	0	0	0	0	0	0	0	0	0	0	0	0	0	0	0	0	0	0	0	0	0	0	0	0	0	0	0	0	0	0	0	0	0	0	0	0	0			14303	5395;5394	15730	660696;660697;660698;660699;660700;660701;660702;660703;660704;660705;660706;660707;660708;660709;660710;660711;660712;660713;660714;660715;660716;660717;660718;660719;660720;660721;660722;660723;660724;660725;660726;660727;660728;660729;660730;660731;660732;660733;660734;660735;660736;660737;660738;660739;660740;660741;660742;660743;660744;660745;660746;660747;660748;660749;660750;660751;660752;660753;660754;660755;660756;660757;660758;660759;660760;660761;660762;660763;660764;660765;660766;660767;660768;660769;660770;660771;660772;660773;660774;660775;660776;660777;660778;660779;660780;660781;660782;660783;660784;660785;660786;660787;660788	652770;652771;652772;652773;652774;652775;652776;652777;652778;652779;652780;652781;652782;652783;652784;652785;652786;652787;652788;652789;652790;652791;652792;652793;652794;652795;652796;652797;652798;652799;652800;652801;652802;652803;652804;652805;652806;652807;652808;652809;652810;652811;652812;652813;652814;652815;652816;652817;652818;652819;652820;652821;652822;652823;652824;652825;652826;652827;652828;652829;652830;652831;652832	652802			62	0	0	0	0	0	0	0	0	0	0	0	0	0	0	0	0	0	0	0	313410	0	0	0	0	0	0	0	0	0	356640	0	0	0	0	450660	0	0	874360	173970	0	1275700	242890	0	0	0	0	0	0	0	0	0	0	0	0	0	0	0	0	0	0	755260	1051800	1517200	0	686040	964380	0	234900	626260	210350	256290	432320	2501500	925980	0	976600	642260	1060400	1064200	916160	883540	893980	287580	384400	1296500	1045200	1213100	105850	4906300	0	1880100	2698500	3851800	2628100	1902100	535140	1863700	469240	2163800	351330	2000500	5056100	2360300	998780	272560	0	0	439760	513570	1728100	415130	2557100	1706200	4518800	1988900	5987100	1911000	1701000	2240400	0	0	0	0	0	0	0	0	0	0	0	0	0	0	0	0	0	0	0	0	0	0	0	0	0	0	0	0	0	0	0	0	0	0	0	0	0	0	0	0	0	0	0	0	0	0	0	0	0	0	0	0	0	0	0	0	0	0	0	0	0
FGVTVEHTDSWDR	ISIPYVEMTMKLMKRFGVTVEHTDSWDRFF	KRFGVTVEHTDSWDRFFIRGGQKYMSPGNA	R	F	G	D	R	F	13	0	1547.7	Gorai.001G174400.1.A;Gorai.001G174400.2.A;Gorai.008G113600.2.A;Gorai.008G113600.1.A;Gorai.008G113600.3.A;Gorai.008G113600.4.A;Gorai.008G113600.5.A;Gorai.008G113600.2.D;Gorai.008G113600.1.D;Gorai.008G113600.3.D;Gorai.008G113600.4.D;Gorai.008G113600.5.D	Gorai.008G113600.2.A	297	309	no	no	3	0.020636	36.107	11936000	0	0	0	0	0	0	0	0	0	0	0	0	0	0	0	0	0	0	0	0	0	0	0	0	0	0	0	0	0	0	0	0	0	0	0	0	0	0	0	0	0	0	0	0	0	0	0	0	0	0	0	0	0	0	0	0	0	0	0	0	0	0	0	0	0	0	0	0	0	0	0	0	0	0	0	0	0	0	0	0	0	0	0	0	0	0	0	0	0	0	0	0	0	0	0	0	0	0	0	0	0	0	0	0	0	0	0	0	0	0	0	0	0	0	0	0	0	0	0	0	0	0	0	0	0	0	0	0	6021800	0	4471200	1442800	0	0	0	0	0	0	0	0	0	0	0	0	0	0	0	0	0	0	0	0	0	0	0	0	0	0	0	0	0	0	0	0	0	0	0	0	0	0	0	0	0	0	0	0	0	0	0	0			14304	3589;3590;343	15731	660789;660790;660791	652833;652834;652835	652833			3	0	0	0	0	0	0	0	0	0	0	0	0	0	0	0	0	0	0	0	0	0	0	0	0	0	0	0	0	0	0	0	0	0	0	0	0	0	0	0	0	0	0	0	0	0	0	0	0	0	0	0	0	0	0	0	0	0	0	0	0	0	0	0	0	0	0	0	0	0	0	0	0	0	0	0	0	0	0	0	0	0	0	0	0	0	0	0	0	0	0	0	0	0	0	0	0	0	0	0	0	0	0	0	0	0	0	0	0	0	0	0	0	0	0	0	0	0	0	0	0	0	0	0	0	0	0	0	0	213850	0	270370	127210	0	0	0	0	0	0	0	0	0	0	0	0	0	0	0	0	0	0	0	0	0	0	0	0	0	0	0	0	0	0	0	0	0	0	0	0	0	0	0	0	0	0	0	0	0	0	0	0
FGVTVEHTDSWDRFFIR	ISIPYVEMTMKLMKRFGVTVEHTDSWDRFF	VTVEHTDSWDRFFIRGGQKYMSPGNAYVEG	R	F	G	I	R	G	17	1	2111.02	Gorai.008G113600.2.A;Gorai.008G113600.1.A;Gorai.008G113600.3.A;Gorai.008G113600.4.A;Gorai.008G113600.5.A;Gorai.008G113600.2.D;Gorai.008G113600.1.D;Gorai.008G113600.3.D;Gorai.008G113600.4.D;Gorai.008G113600.5.D	Gorai.008G113600.2.A	297	313	no	no	3	0.0031863	47.548	18322000	0	0	0	0	0	0	0	0	0	0	0	0	0	0	0	0	0	0	0	0	0	0	0	0	0	0	0	0	0	0	0	0	0	0	0	0	0	0	0	0	0	0	0	0	0	0	0	0	0	0	0	0	0	0	0	0	0	0	0	0	0	0	0	0	0	0	0	0	0	0	0	0	0	0	0	0	0	0	0	0	0	11696000	0	0	0	0	0	0	0	0	0	0	0	0	0	0	0	0	0	0	0	0	0	0	0	0	0	0	0	0	0	0	0	0	0	0	0	0	0	0	0	0	0	0	0	0	0	0	0	0	0	0	0	0	0	0	0	0	0	0	0	0	0	0	0	0	0	0	0	0	0	0	0	0	0	0	0	0	0	0	0	0	0	0	0	0	0	0	0	6626100	0	0	0	0	0	0	0	0	0	0			14305	3589;3590	15732	660792;660793	652836;652837	652836			2	0	0	0	0	0	0	0	0	0	0	0	0	0	0	0	0	0	0	0	0	0	0	0	0	0	0	0	0	0	0	0	0	0	0	0	0	0	0	0	0	0	0	0	0	0	0	0	0	0	0	0	0	0	0	0	0	0	0	0	0	0	0	0	0	0	0	0	0	0	0	0	0	0	0	0	0	0	0	0	0	0	142920	0	0	0	0	0	0	0	0	0	0	0	0	0	0	0	0	0	0	0	0	0	0	0	0	0	0	0	0	0	0	0	0	0	0	0	0	0	0	0	0	0	0	0	0	0	0	0	0	0	0	0	0	0	0	0	0	0	0	0	0	0	0	0	0	0	0	0	0	0	0	0	0	0	0	0	0	0	0	0	0	0	0	0	0	0	0	0	426600	0	0	0	0	0	0	0	0	0	0
FGWDCHGLPVENEIDR	VTRFQSMTGHHVTRRFGWDCHGLPVENEID	GWDCHGLPVENEIDRKLGIKRRDQILEMGI	R	F	G	D	R	K	16	0	1942.86	Gorai.002G267700.1.A;Gorai.002G267700.2.D;Gorai.002G267700.2.A;Gorai.002G267700.1.D	Gorai.002G267700.1.A	84	99	no	no	3	0.01549	38.093	93230000	0	0	0	0	0	0	0	0	0	0	0	0	0	0	0	0	0	0	0	0	0	0	0	0	0	0	0	0	0	0	0	0	0	0	0	0	0	0	0	0	0	0	0	0	0	0	0	0	0	0	0	0	0	0	0	0	0	0	0	0	0	0	3878800	0	0	0	0	0	0	14135000	6878900	0	15827000	0	16553000	4064200	0	0	0	0	0	0	0	0	0	0	0	0	8182700	0	0	0	0	0	0	0	0	0	0	0	6707800	0	0	0	0	0	0	11622000	5379800	0	0	0	0	0	0	0	0	0	0	0	0	0	0	0	0	0	0	0	0	0	0	0	0	0	0	0	0	0	0	0	0	0	0	0	0	0	0	0	0	0	0	0	0	0	0	0	0	0	0	0	0	0	0	0	0	0	0	0	0	0	0	0	0	0	0	0	0	0	0	0			14306	999;1000	15733	660794;660795;660796;660797;660798;660799;660800;660801;660802;660803	652838;652839	652838			2	0	0	0	0	0	0	0	0	0	0	0	0	0	0	0	0	0	0	0	0	0	0	0	0	0	0	0	0	0	0	0	0	0	0	0	0	0	0	0	0	0	0	0	0	0	0	0	0	0	0	0	0	0	0	0	0	0	0	0	0	0	0	84769	0	0	0	0	0	0	171360	113340	0	140340	0	128440	74941	0	0	0	0	0	0	0	0	0	0	0	0	107880	0	0	0	0	0	0	0	0	0	0	0	62918	0	0	0	0	0	0	102900	84501	0	0	0	0	0	0	0	0	0	0	0	0	0	0	0	0	0	0	0	0	0	0	0	0	0	0	0	0	0	0	0	0	0	0	0	0	0	0	0	0	0	0	0	0	0	0	0	0	0	0	0	0	0	0	0	0	0	0	0	0	0	0	0	0	0	0	0	0	0	0	0
FGWDCHGLPVENEIDRK	VTRFQSMTGHHVTRRFGWDCHGLPVENEID	WDCHGLPVENEIDRKLGIKRRDQILEMGID	R	F	G	R	K	L	17	1	2070.96	Gorai.002G267700.1.A;Gorai.002G267700.2.D;Gorai.002G267700.2.A;Gorai.002G267700.1.D	Gorai.002G267700.1.A	84	100	no	no	3;4	2.6393e-05	102.78	717850000	0	0	0	0	0	0	0	0	0	0	0	0	0	0	0	0	0	0	0	0	0	0	0	0	0	0	0	0	0	0	0	0	0	0	0	0	0	0	0	0	0	0	0	0	0	0	0	0	0	0	0	0	0	0	0	0	0	0	0	0	15170000	0	0	0	0	0	3859400	0	5908000	18624000	0	21079000	61215000	25950000	50211000	11199000	0	0	22283000	0	0	11757000	0	0	8406400	8777100	18712000	1856600	13945000	49912000	0	0	20723000	0	0	0	7619700	53501000	48370000	11303000	43245000	0	4142800	0	0	0	0	48209000	25689000	85310000	20872000	0	0	0	0	0	0	0	0	0	0	0	0	0	0	0	0	0	0	0	0	0	0	0	0	0	0	0	0	0	0	0	0	0	0	0	0	0	0	0	0	0	0	0	0	0	0	0	0	0	0	0	0	0	0	0	0	0	0	0	0	0	0	0	0	0	0	0	0	0			14307	999;1000	15734	660804;660805;660806;660807;660808;660809;660810;660811;660812;660813;660814;660815;660816;660817;660818;660819;660820;660821;660822;660823;660824;660825;660826;660827;660828;660829;660830;660831;660832;660833;660834;660835;660836;660837;660838;660839;660840;660841;660842;660843	652840;652841;652842;652843;652844;652845;652846;652847;652848;652849;652850;652851;652852;652853;652854;652855;652856;652857;652858;652859;652860;652861;652862;652863;652864;652865;652866;652867;652868;652869;652870	652846			30	0	0	0	0	0	0	0	0	0	0	0	0	0	0	0	0	0	0	0	0	0	0	0	0	0	0	0	0	0	0	0	0	0	0	0	0	0	0	0	0	0	0	0	0	0	0	0	0	0	0	0	0	0	0	0	0	0	0	0	0	287120	0	0	0	0	0	149130	0	135050	225780	0	303860	542800	373440	389620	206490	0	0	553720	0	0	143660	0	0	84434	94231	237830	133510	183860	435130	0	0	195340	0	0	0	301620	501240	541420	136040	405630	0	83166	0	0	0	0	426850	403490	649810	467140	0	0	0	0	0	0	0	0	0	0	0	0	0	0	0	0	0	0	0	0	0	0	0	0	0	0	0	0	0	0	0	0	0	0	0	0	0	0	0	0	0	0	0	0	0	0	0	0	0	0	0	0	0	0	0	0	0	0	0	0	0	0	0	0	0	0	0	0	0
FGWIVPAYTMPADAEHIAVLR	STKYTVFQISDALRKFGWIVPAYTMPADAE	AYTMPADAEHIAVLRVVVREDFSCSLAERL	K	F	G	L	R	V	21	0	2356.2	Gorai.008G293200.1.A;Gorai.008G293200.1.D	Gorai.008G293200.1.A	399	419	no	no	2;3	1.6783e-09	93.684	1344700000	0	0	0	0	0	0	0	0	0	0	0	3291000	0	0	4800600	0	0	7010700	0	0	0	0	0	0	0	0	0	0	0	0	0	0	0	13837000	0	23650000	0	9238800	0	0	0	0	0	0	0	0	4198200	0	0	0	0	0	0	0	0	0	0	0	0	0	7696700	0	23023000	0	0	0	0	0	0	0	0	8358300	52112000	0	126230000	22693000	0	23075000	9952700	23106000	55480000	32706000	38165000	64263000	49312000	43731000	29497000	6296200	0	74240000	39543000	29817000	56076000	22658000	27945000	0	14795000	39832000	36965000	34018000	30562000	15466000	17926000	0	59762000	0	0	38018000	18913000	0	5530200	43138000	0	0	22219000	35563000	0	0	0	0	0	0	0	0	0	0	0	0	0	0	0	0	0	0	0	0	0	0	0	0	0	0	0	0	0	0	0	0	0	0	0	0	0	0	0	0	0	0	0	0	0	0	0	0	0	0	0	0	0	0	0	0	0	0	0	0	0	0	0	0			14308	3909;3910	15735;15736	660844;660845;660846;660847;660848;660849;660850;660851;660852;660853;660854;660855;660856;660857;660858;660859;660860;660861;660862;660863;660864;660865;660866;660867;660868;660869;660870;660871;660872;660873;660874;660875;660876;660877;660878;660879;660880;660881;660882;660883;660884;660885;660886;660887;660888;660889;660890;660891;660892	652871;652872;652873;652874;652875;652876;652877;652878;652879;652880;652881;652882;652883;652884;652885;652886;652887;652888;652889;652890;652891;652892;652893;652894;652895;652896;652897;652898;652899;652900;652901;652902;652903;652904;652905;652906;652907;652908;652909	652893	4511		39	0	0	0	0	0	0	0	0	0	0	0	801110	0	0	393390	0	0	1018700	0	0	0	0	0	0	0	0	0	0	0	0	0	0	0	1441400	0	1619300	0	466680	0	0	0	0	0	0	0	0	279480	0	0	0	0	0	0	0	0	0	0	0	0	0	145670	0	503150	0	0	0	0	0	0	0	0	120490	462080	0	979460	418430	0	811980	247320	464830	1152200	399640	439990	917840	495300	469500	374920	452770	0	647220	1351700	476770	528580	346410	376470	0	585650	373180	413770	409420	286670	245600	359850	0	1013100	0	0	336610	297070	0	123770	1169100	0	0	288670	365380	0	0	0	0	0	0	0	0	0	0	0	0	0	0	0	0	0	0	0	0	0	0	0	0	0	0	0	0	0	0	0	0	0	0	0	0	0	0	0	0	0	0	0	0	0	0	0	0	0	0	0	0	0	0	0	0	0	0	0	0	0	0	0	0
FGWIVPAYTMPADAQHITVLR	NKRHDEFEISETLRRFGWIVPAYTMPADAQ	AYTMPADAQHITVLRVVIREDFSRTLAERL	R	F	G	L	R	V	21	0	2385.23	Gorai.008G169300.1.A;Gorai.008G169300.3.A;Gorai.008G169300.1.D;Gorai.008G169300.3.D;Gorai.008G169300.2.D.p2;Gorai.008G169300.2.A.p2	Gorai.008G169300.1.D	398	418	no	no	2;3	4.9302e-27	109.1	8492900000	0	0	0	0	0	0	0	0	0	0	4807500	0	1564400	14675000	19591000	0	0	38119000	0	0	0	0	0	0	0	0	0	0	0	0	0	23681000	0	56833000	66996000	53588000	7445900	29546000	0	0	0	0	0	0	0	0	28471000	0	0	0	0	0	0	0	0	0	0	0	0	0	33634000	126810000	89171000	32284000	10251000	38605000	6329600	31525000	18336000	68059000	56281000	32761000	242820000	287600000	650730000	134070000	132810000	185050000	66006000	99642000	89233000	145170000	151360000	324240000	326500000	325700000	369820000	0	147940000	238520000	75240000	165870000	473470000	70422000	166560000	157720000	53746000	204700000	141860000	144230000	446760000	149560000	62113000	97625000	109140000	0	0	95141000	87660000	382640000	60795000	133850000	0	25415000	109210000	164610000	5446900	16674000	15913000	0	0	0	0	0	0	0	0	0	0	0	12751000	0	0	0	0	0	0	0	0	0	0	0	0	0	0	0	0	0	0	0	0	0	0	0	57153000	0	0	0	0	0	0	0	0	0	0	0	0	0	0	0	0	0	0	0	0	0	0	0	0	0			14309	3668;3667;3669	15737;15738	660893;660894;660895;660896;660897;660898;660899;660900;660901;660902;660903;660904;660905;660906;660907;660908;660909;660910;660911;660912;660913;660914;660915;660916;660917;660918;660919;660920;660921;660922;660923;660924;660925;660926;660927;660928;660929;660930;660931;660932;660933;660934;660935;660936;660937;660938;660939;660940;660941;660942;660943;660944;660945;660946;660947;660948;660949;660950;660951;660952;660953;660954;660955;660956;660957;660958;660959;660960;660961;660962;660963;660964;660965;660966;660967;660968;660969;660970;660971;660972;660973;660974;660975;660976;660977;660978;660979;660980;660981;660982;660983;660984;660985;660986;660987;660988;660989;660990;660991;660992;660993;660994;660995;660996;660997;660998;660999;661000;661001;661002;661003;661004;661005;661006;661007;661008;661009;661010;661011;661012;661013;661014;661015;661016;661017;661018;661019;661020;661021;661022;661023;661024;661025;661026	652910;652911;652912;652913;652914;652915;652916;652917;652918;652919;652920;652921;652922;652923;652924;652925;652926;652927;652928;652929;652930;652931;652932;652933;652934;652935;652936;652937;652938;652939;652940;652941;652942;652943;652944;652945;652946;652947;652948;652949;652950;652951;652952;652953;652954;652955;652956;652957;652958;652959;652960;652961;652962;652963;652964;652965;652966;652967;652968;652969;652970;652971;652972;652973;652974;652975;652976;652977;652978;652979;652980;652981;652982;652983;652984;652985;652986;652987;652988;652989;652990;652991;652992;652993;652994;652995;652996;652997;652998;652999;653000;653001;653002;653003;653004;653005;653006;653007;653008;653009;653010;653011;653012;653013;653014;653015;653016;653017;653018;653019;653020;653021;653022;653023;653024;653025;653026;653027;653028;653029;653030;653031;653032;653033;653034;653035;653036;653037;653038;653039;653040;653041;653042;653043;653044;653045;653046;653047;653048;653049	653011	4283		140	0	0	0	0	0	0	0	0	0	0	1115800	0	217260	1216600	1605400	0	0	5538800	0	0	0	0	0	0	0	0	0	0	0	0	0	1263300	0	5920100	4365100	3669200	547690	1492400	0	0	0	0	0	0	0	0	1895300	0	0	0	0	0	0	0	0	0	0	0	0	0	636590	2879000	1948700	819320	368460	1599500	244590	897600	419120	825060	927350	472280	2153200	4138800	5049400	2472200	2506000	6511700	1640200	2004600	1853200	1773900	1745000	4630900	3279400	3496800	4700500	0	1950400	2079400	2571900	2652200	4463000	1076700	2243900	2375200	2127500	1917800	1587900	1735900	4190500	2375000	1246900	1509800	1850300	0	0	842390	1376900	2914600	1360700	3627600	0	1397300	1418800	1691200	428120	904960	968180	0	0	0	0	0	0	0	0	0	0	0	771030	0	0	0	0	0	0	0	0	0	0	0	0	0	0	0	0	0	0	0	0	0	0	0	1499400	0	0	0	0	0	0	0	0	0	0	0	0	0	0	0	0	0	0	0	0	0	0	0	0	0
FHAAFQAIEDLEK	RIGFSDEFVAEMEPRFHAAFQAIEDLEKGA	PRFHAAFQAIEDLEKGAIANPDEGRMVGHY	R	F	H	E	K	G	13	0	1517.75	Gorai.009G230800.1.A	Gorai.009G230800.1.A	114	126	yes	yes	3	0.050237	52.071	3368000	0	0	0	0	0	0	0	0	0	0	0	0	0	0	0	0	0	0	0	0	0	0	0	0	0	0	0	0	0	0	0	0	0	0	0	0	0	0	0	0	0	0	0	0	0	0	0	0	0	0	0	0	0	0	0	0	0	0	0	0	0	0	0	0	0	0	0	0	0	0	0	0	0	0	0	0	0	0	0	0	0	0	0	0	0	0	0	0	0	0	0	0	0	0	0	0	0	0	0	0	0	0	0	0	0	0	0	0	0	0	0	0	0	0	0	0	0	0	0	0	0	0	0	0	0	0	0	0	0	0	3368000	0	0	0	0	0	0	0	0	0	0	0	0	0	0	0	0	0	0	0	0	0	0	0	0	0	0	0	0	0	0	0	0	0	0	0	0	0	0	0	0	0	0	0	0	0	0	0	0	0			14310	4387	15739	661027	653050	653050			0	0	0	0	0	0	0	0	0	0	0	0	0	0	0	0	0	0	0	0	0	0	0	0	0	0	0	0	0	0	0	0	0	0	0	0	0	0	0	0	0	0	0	0	0	0	0	0	0	0	0	0	0	0	0	0	0	0	0	0	0	0	0	0	0	0	0	0	0	0	0	0	0	0	0	0	0	0	0	0	0	0	0	0	0	0	0	0	0	0	0	0	0	0	0	0	0	0	0	0	0	0	0	0	0	0	0	0	0	0	0	0	0	0	0	0	0	0	0	0	0	0	0	0	0	0	0	0	0	0	0	203660	0	0	0	0	0	0	0	0	0	0	0	0	0	0	0	0	0	0	0	0	0	0	0	0	0	0	0	0	0	0	0	0	0	0	0	0	0	0	0	0	0	0	0	0	0	0	0	0	0
FHAEADKNYWK	NNRDKEKIFVANHEKFHAEADKNYWKAIAE	NHEKFHAEADKNYWKAIAELIPNEVPTIEK	K	F	H	W	K	A	11	1	1407.66	Gorai.012G076300.1.A	Gorai.012G076300.1.A	161	171	yes	yes	3	0.0090428	65.842	131950000	0	0	0	0	0	0	0	0	0	0	0	0	0	0	0	0	0	0	0	0	0	0	0	0	0	0	0	0	0	0	0	0	0	0	0	0	0	0	0	0	0	0	0	0	0	0	0	0	0	0	0	0	0	0	0	0	0	0	0	0	0	12690000	7391000	4654800	0	0	0	0	0	0	0	0	0	0	26384000	0	0	0	0	0	0	25257000	19167000	0	0	0	0	0	0	0	0	0	0	0	0	0	0	8986400	0	0	0	0	2534000	0	0	0	0	21973000	0	0	0	0	0	0	0	0	0	0	0	0	0	0	0	0	0	0	0	0	0	0	0	0	0	0	0	0	0	0	0	0	0	0	0	0	0	0	0	0	0	0	0	0	0	0	0	0	0	0	0	0	0	0	0	0	0	0	0	0	0	0	0	0	0	0	2915300	0	0	0	0	0			14311	5689	15740	661028;661029;661030;661031;661032;661033;661034;661035;661036;661037	653051;653052	653051			2	0	0	0	0	0	0	0	0	0	0	0	0	0	0	0	0	0	0	0	0	0	0	0	0	0	0	0	0	0	0	0	0	0	0	0	0	0	0	0	0	0	0	0	0	0	0	0	0	0	0	0	0	0	0	0	0	0	0	0	0	0	288110	161520	118130	0	0	0	0	0	0	0	0	0	0	204730	0	0	0	0	0	0	308630	220970	0	0	0	0	0	0	0	0	0	0	0	0	0	0	84191	0	0	0	0	50869	0	0	0	0	194550	0	0	0	0	0	0	0	0	0	0	0	0	0	0	0	0	0	0	0	0	0	0	0	0	0	0	0	0	0	0	0	0	0	0	0	0	0	0	0	0	0	0	0	0	0	0	0	0	0	0	0	0	0	0	0	0	0	0	0	0	0	0	0	0	0	0	687930	0	0	0	0	0
FHALPLASQR	AQKLFNLLDQSKDPRFHALPLASQRVAAFA	SKDPRFHALPLASQRVAAFAEAVNELVYDV	R	F	H	Q	R	V	10	0	1138.62	Gorai.008G216000.1.A;Gorai.008G216000.1.D	Gorai.008G216000.1.D	633	642	no	no	3	0.0031298	72.928	0	0	0	0	0	0	0	0	0	0	0	0	0	0	0	0	0	0	0	0	0	0	0	0	0	0	0	0	0	0	0	0	0	0	0	0	0	0	0	0	0	0	0	0	0	0	0	0	0	0	0	0	0	0	0	0	0	0	0	0	0	0	0	0	0	0	0	0	0	0	0	0	0	0	0	0	0	0	0	0	0	0	0	0	0	0	0	0	0	0	0	0	0	0	0	0	0	0	0	0	0	0	0	0	0	0	0	0	0	0	0	0	0	0	0	0	0	0	0	0	0	0	0	0	0	0	0	0	0	0	0	0	0	0	0	0	0	0	0	0	0	0	0	0	0	0	0	0	0	0	0	0	0	0	0	0	0	0	0	0	0	0	0	0	0	0	0	0	0	0	0	0	0	0	0	0	0	0	0	0	0			14312	3746;3745	15741	661038	653053	653053			1	0	0	0	0	0	0	0	0	0	0	0	0	0	0	0	0	0	0	0	0	0	0	0	0	0	0	0	0	0	0	0	0	0	0	0	0	0	0	0	0	0	0	0	0	0	0	0	0	0	0	0	0	0	0	0	0	0	0	0	0	0	0	0	0	0	0	0	0	0	0	0	0	0	0	0	0	0	0	0	0	0	0	0	0	0	0	0	0	0	0	0	0	0	0	0	0	0	0	0	0	0	0	0	0	0	0	0	0	0	0	0	0	0	0	0	0	0	0	0	0	0	0	0	0	0	0	0	0	0	0	0	0	0	0	0	0	0	0	0	0	0	0	0	0	0	0	0	0	0	0	0	0	0	0	0	0	0	0	0	0	0	0	0	0	0	0	0	0	0	0	0	0	0	0	0	0	0	0	0	0
FHDDASKLDQLVPFEECIELR	ACRQSTEWAVQVEPRFHDDASKLDQLVPFE	KLDQLVPFEECIELRSSNNAVVRAPEYLLL	R	F	H	L	R	S	21	1	2560.23	Gorai.007G011200.1.A	Gorai.007G011200.1.A	595	615	yes	yes	3;4	4.0105e-09	120.31	611810000	0	0	0	0	0	0	0	0	0	0	0	0	0	0	0	0	0	0	0	0	0	0	0	0	0	0	0	0	0	0	0	0	4184100	0	0	0	0	0	0	0	0	0	0	0	0	0	0	0	0	0	0	0	0	0	0	0	0	0	0	0	0	9007500	8402500	0	3438500	0	0	0	0	0	0	0	57938000	14174000	32159000	0	0	0	0	0	0	42712000	32547000	13328000	0	23331000	0	4709600	33222000	37818000	0	9928800	52101000	0	9745000	0	4476500	14171000	19288000	29869000	35336000	0	7080800	7983900	8264700	0	0	20683000	11517000	30612000	12693000	0	0	0	0	21084000	0	0	0	0	0	0	0	0	0	0	0	0	0	0	0	0	0	0	0	0	0	0	0	0	0	0	0	0	0	0	0	0	0	0	0	0	0	0	0	0	0	0	0	0	0	0	0	0	0	0	0	0	0	0	0	0	0	0	0	0	0	0	0	0			14313	2813	15742	661039;661040;661041;661042;661043;661044;661045;661046;661047;661048;661049;661050;661051;661052;661053;661054;661055;661056;661057;661058;661059;661060;661061;661062;661063;661064;661065;661066;661067;661068;661069;661070;661071;661072;661073;661074;661075	653054;653055;653056;653057;653058;653059;653060;653061;653062;653063;653064;653065;653066;653067;653068;653069;653070;653071;653072;653073;653074;653075;653076;653077;653078;653079;653080;653081;653082;653083;653084;653085;653086;653087;653088;653089;653090;653091;653092;653093	653081			39	0	0	0	0	0	0	0	0	0	0	0	0	0	0	0	0	0	0	0	0	0	0	0	0	0	0	0	0	0	0	0	0	204630	0	0	0	0	0	0	0	0	0	0	0	0	0	0	0	0	0	0	0	0	0	0	0	0	0	0	0	0	204500	183630	0	123590	0	0	0	0	0	0	0	513740	203970	249540	0	0	0	0	0	0	521920	375230	190360	0	250480	0	338670	438010	329700	0	158760	491110	0	131280	0	177200	132770	215900	359490	331440	0	142150	123470	140110	0	0	183130	180900	233170	284080	0	0	0	0	216620	0	0	0	0	0	0	0	0	0	0	0	0	0	0	0	0	0	0	0	0	0	0	0	0	0	0	0	0	0	0	0	0	0	0	0	0	0	0	0	0	0	0	0	0	0	0	0	0	0	0	0	0	0	0	0	0	0	0	0	0	0	0	0	0
FHDDASKLEQLVPFEECIELR	ACRQSTEWAVHVEPRFHDDASKLEQLVPFE	KLEQLVPFEECIELRSSNNAVVRAPEYLLL	R	F	H	L	R	S	21	1	2574.24	Gorai.007G011200.1.D	Gorai.007G011200.1.D	595	615	yes	yes	3;4	2.9316e-08	98.165	819860000	0	0	0	0	0	0	0	0	0	0	0	0	0	0	0	0	0	0	0	0	0	0	0	0	0	0	0	0	0	0	0	0	0	0	0	0	0	2943800	0	0	0	0	0	0	0	0	0	0	0	0	0	0	0	0	0	0	0	0	0	0	5969300	6621600	6051300	6777500	0	0	0	0	0	8367100	8573300	8131600	67199000	19436000	63535000	5513600	6182600	0	13521000	10218000	0	23455000	31182000	0	0	0	0	4657800	39215000	40532000	0	29152000	51598000	0	0	0	4604000	24326000	33062000	34493000	50172000	0	16994000	18001000	9800300	0	0	45497000	11598000	60348000	13729000	0	0	0	11265000	27134000	0	0	0	0	0	0	0	0	0	0	0	0	0	0	0	0	0	0	0	0	0	0	0	0	0	0	0	0	0	0	0	0	0	0	0	0	0	0	0	0	0	0	0	0	0	0	0	0	0	0	0	0	0	0	0	0	0	0	0	0	0	0	0	0			14314	2814	15743	661076;661077;661078;661079;661080;661081;661082;661083;661084;661085;661086;661087;661088;661089;661090;661091;661092;661093;661094;661095;661096;661097;661098;661099;661100;661101;661102;661103;661104;661105;661106;661107;661108;661109;661110;661111;661112;661113;661114;661115;661116;661117;661118;661119;661120;661121;661122;661123;661124;661125;661126	653094;653095;653096;653097;653098;653099;653100;653101;653102;653103;653104;653105;653106;653107;653108;653109;653110;653111;653112;653113;653114;653115;653116;653117;653118;653119;653120;653121;653122;653123;653124;653125;653126;653127;653128;653129;653130;653131;653132;653133;653134;653135;653136;653137;653138;653139;653140;653141;653142;653143;653144;653145;653146;653147;653148;653149	653133			55	0	0	0	0	0	0	0	0	0	0	0	0	0	0	0	0	0	0	0	0	0	0	0	0	0	0	0	0	0	0	0	0	0	0	0	0	0	148700	0	0	0	0	0	0	0	0	0	0	0	0	0	0	0	0	0	0	0	0	0	0	112980	150330	132240	172000	0	0	0	0	0	101430	141260	117220	595870	279690	493010	101670	116660	0	335980	205560	0	286610	359480	0	0	0	0	334950	517010	353360	0	466120	486370	0	0	0	182250	227900	370080	415140	470610	0	341160	278400	166140	0	0	402830	182170	459670	307270	0	0	0	146360	278780	0	0	0	0	0	0	0	0	0	0	0	0	0	0	0	0	0	0	0	0	0	0	0	0	0	0	0	0	0	0	0	0	0	0	0	0	0	0	0	0	0	0	0	0	0	0	0	0	0	0	0	0	0	0	0	0	0	0	0	0	0	0	0	0
FHEEGVHPDYR	LPRLVFALLRNPLLRFHEEGVHPDYRIYVQ	PLLRFHEEGVHPDYRIYVQCLFSALEPSSL	R	F	H	Y	R	I	11	0	1384.62	Gorai.004G010100.2.A;Gorai.004G010100.1.A;Gorai.004G010100.3.D.p2;Gorai.004G010100.3.A.p2;Gorai.004G010100.2.D;Gorai.004G010100.1.D	Gorai.004G010100.2.A	587	597	no	no	2;3	0.00045827	111.52	592120000	0	0	0	0	0	0	0	0	0	0	0	0	0	0	0	0	0	0	0	0	0	0	0	0	0	0	0	0	0	0	0	2201300	0	0	2967300	2479000	0	0	0	0	0	0	0	0	0	0	0	0	0	0	0	0	0	0	0	0	0	0	0	0	0	5982000	8517300	0	0	0	0	0	0	0	6807400	9828600	27738000	14586000	44533000	8501300	10758000	0	0	0	0	22986000	13763000	12167000	20528000	15799000	0	0	0	45283000	0	6375400	22426000	0	0	0	4247800	30681000	23190000	16245000	41719000	0	8270900	14953000	0	0	0	27588000	18130000	28699000	10099000	0	0	0	16292000	46275000	1509400	0	0	0	0	0	0	0	0	0	0	0	0	0	0	0	0	0	0	0	0	0	0	0	0	0	0	0	0	0	0	0	0	0	0	0	0	0	0	0	0	0	0	0	0	0	0	0	0	0	0	0	0	0	0	0	0	0	0	0	0	0	0	0			14315	1342;1343	15744	661127;661128;661129;661130;661131;661132;661133;661134;661135;661136;661137;661138;661139;661140;661141;661142;661143;661144;661145;661146;661147;661148;661149;661150;661151;661152;661153;661154;661155;661156;661157;661158;661159;661160;661161;661162;661163	653150;653151;653152;653153;653154;653155;653156;653157;653158;653159;653160;653161;653162;653163;653164;653165;653166;653167;653168;653169;653170	653159			21	0	0	0	0	0	0	0	0	0	0	0	0	0	0	0	0	0	0	0	0	0	0	0	0	0	0	0	0	0	0	0	117440	0	0	193330	169740	0	0	0	0	0	0	0	0	0	0	0	0	0	0	0	0	0	0	0	0	0	0	0	0	0	135810	186140	0	0	0	0	0	0	0	112170	141690	245950	209890	345560	156760	202990	0	0	0	0	280870	158670	173770	206190	169620	0	0	0	394780	0	101940	211400	0	0	0	168150	287440	259580	195510	391320	0	166040	231250	0	0	0	244260	284770	218600	226030	0	0	0	211670	475430	118630	0	0	0	0	0	0	0	0	0	0	0	0	0	0	0	0	0	0	0	0	0	0	0	0	0	0	0	0	0	0	0	0	0	0	0	0	0	0	0	0	0	0	0	0	0	0	0	0	0	0	0	0	0	0	0	0	0	0	0	0	0	0	0
FHGADSGDSVSVR	AVEMGEGGGKWSFVRFHGADSGDSVSVRSE	VRFHGADSGDSVSVRSEVENGEYALSQKWM	R	F	H	V	R	S	13	0	1332.61	Gorai.009G115500.1.D;Gorai.009G115500.3.D;Gorai.009G115500.1.A;Gorai.009G115500.3.A;Gorai.009G115500.4.D.p2;Gorai.009G115500.2.D.p2;Gorai.009G115500.4.A.p2;Gorai.009G115500.2.A.p2	Gorai.009G115500.1.D	810	822	yes	no	2;3	0.00040615	77.279	177580000	0	0	0	0	0	0	0	0	0	0	0	0	4828700	0	2242700	0	0	0	0	0	0	0	0	0	0	0	0	0	0	2208600	1790000	2910300	0	2738700	5009500	2691100	0	5051900	3811500	0	0	0	4805600	4120700	1454800	0	0	4078800	0	0	0	0	0	2358300	1018900	0	0	9534600	0	5689800	0	0	0	0	0	0	0	0	0	0	0	0	0	0	0	0	0	0	0	0	0	0	0	0	0	0	0	0	0	9544600	0	0	0	6478700	0	7906200	0	0	0	0	0	0	0	0	0	0	20643000	0	0	10329000	0	0	0	1182300	0	22529000	0	0	0	0	0	0	1490400	0	0	0	0	0	0	0	0	0	0	0	0	0	0	0	0	0	0	0	0	0	0	0	0	0	0	0	0	0	0	6714100	12953000	5623700	0	0	0	0	0	5837500	0	0	0	0	0	0	0	0	0	0	0	0	0	0	0	0	0	0			14316	4155	15745	661164;661165;661166;661167;661168;661169;661170;661171;661172;661173;661174;661175;661176;661177;661178;661179;661180;661181;661182;661183;661184;661185;661186;661187;661188;661189;661190;661191;661192;661193;661194;661195;661196	653171;653172;653173;653174;653175;653176;653177;653178;653179;653180;653181;653182;653183;653184;653185;653186;653187;653188	653185			18	0	0	0	0	0	0	0	0	0	0	0	0	670620	0	183780	0	0	0	0	0	0	0	0	0	0	0	0	0	0	355460	110790	155260	0	285280	326390	184260	0	255190	200420	0	0	0	736640	1011300	620520	0	0	230070	0	0	0	0	0	1265500	890850	0	0	1770300	0	1364400	0	0	0	0	0	0	0	0	0	0	0	0	0	0	0	0	0	0	0	0	0	0	0	0	0	0	0	0	0	83210	0	0	0	99052	0	119060	0	0	0	0	0	0	0	0	0	0	396620	0	0	78680	0	0	0	65000	0	231460	0	0	0	0	0	0	128080	0	0	0	0	0	0	0	0	0	0	0	0	0	0	0	0	0	0	0	0	0	0	0	0	0	0	0	0	0	0	234720	339820	200650	0	0	0	0	0	235660	0	0	0	0	0	0	0	0	0	0	0	0	0	0	0	0	0	0
FHGFHGVKPEEK	NGIPTGDKIILRGLKFHGFHGVKPEEKKLG	GLKFHGFHGVKPEEKKLGQKFLVDVDAWMD	K	F	H	E	K	K	12	1	1410.7	Gorai.002G153400.1.A	Gorai.002G153400.1.A	21	32	yes	yes	3	0.0025531	77.597	124220000	0	0	0	0	0	0	0	0	0	0	0	0	0	0	0	0	0	0	0	0	0	0	0	0	0	0	0	0	0	0	0	0	0	0	0	0	0	0	0	0	0	0	0	0	0	0	0	0	0	0	0	0	0	0	0	0	0	0	0	0	0	0	0	0	0	0	0	0	0	0	0	0	8854700	5896400	10969000	0	0	0	0	0	0	0	0	0	0	0	0	0	0	8698700	0	0	13432000	0	0	0	0	18622000	12904000	14157000	20406000	4761800	0	0	0	0	0	0	0	5523700	0	0	0	0	0	0	0	0	0	0	0	0	0	0	0	0	0	0	0	0	0	0	0	0	0	0	0	0	0	0	0	0	0	0	0	0	0	0	0	0	0	0	0	0	0	0	0	0	0	0	0	0	0	0	0	0	0	0	0	0	0	0	0	0	0	0	0	0	0	0			14317	785	15746	661197;661198;661199;661200;661201;661202;661203;661204;661205;661206;661207	653189;653190;653191;653192;653193;653194;653195	653194			6	0	0	0	0	0	0	0	0	0	0	0	0	0	0	0	0	0	0	0	0	0	0	0	0	0	0	0	0	0	0	0	0	0	0	0	0	0	0	0	0	0	0	0	0	0	0	0	0	0	0	0	0	0	0	0	0	0	0	0	0	0	0	0	0	0	0	0	0	0	0	0	0	78516	84853	85114	0	0	0	0	0	0	0	0	0	0	0	0	0	0	75835	0	0	126610	0	0	0	0	174460	144440	170380	191410	75618	0	0	0	0	0	0	0	42074	0	0	0	0	0	0	0	0	0	0	0	0	0	0	0	0	0	0	0	0	0	0	0	0	0	0	0	0	0	0	0	0	0	0	0	0	0	0	0	0	0	0	0	0	0	0	0	0	0	0	0	0	0	0	0	0	0	0	0	0	0	0	0	0	0	0	0	0	0	0
FHGGTPANFLDVGGNASEGQVVEAFK	VNGAGLAMATMDIIKFHGGTPANFLDVGGN	VGGNASEGQVVEAFKILTSDDKVKAILVNI	K	F	H	F	K	I	26	0	2647.27	Gorai.001G179900.1.A	Gorai.001G179900.1.A	312	337	no	no	2;3	0	229.6	3720000000	0	0	0	0	0	0	0	0	26548000	13102000	3124200	3325100	0	14617000	15143000	11436000	14686000	20997000	0	5153400	0	0	0	0	0	13594000	0	0	0	0	10895000	12440000	11498000	0	16768000	17733000	6386200	35786000	23754000	0	0	0	0	0	0	0	14991000	6491500	0	6021500	0	0	0	0	0	0	0	0	0	0	0	31891000	0	15171000	0	11977000	13831000	0	0	74524000	0	0	92051000	34188000	143510000	36852000	51938000	0	21189000	17080000	21995000	126180000	128690000	71535000	150950000	120450000	84855000	0	0	102370000	0	46656000	101500000	0	0	0	37742000	161750000	98775000	144390000	132470000	37383000	95604000	101340000	108170000	21856000	43217000	95393000	108580000	144350000	0	0	0	0	44563000	81857000	0	10926000	0	0	0	0	0	0	0	0	0	0	44187000	0	41153000	11821000	0	0	0	0	0	0	0	0	0	0	0	0	0	0	0	0	0	0	0	0	0	47693000	169790000	133090000	0	0	0	0	0	0	0	0	0	0	0	0	0	0	0	0	0	0	0	0	0	0	0	0			14318	361	15747	661208;661209;661210;661211;661212;661213;661214;661215;661216;661217;661218;661219;661220;661221;661222;661223;661224;661225;661226;661227;661228;661229;661230;661231;661232;661233;661234;661235;661236;661237;661238;661239;661240;661241;661242;661243;661244;661245;661246;661247;661248;661249;661250;661251;661252;661253;661254;661255;661256;661257;661258;661259;661260;661261;661262;661263;661264;661265;661266;661267;661268;661269;661270;661271;661272;661273;661274;661275;661276;661277;661278;661279;661280;661281;661282;661283;661284;661285;661286;661287;661288;661289;661290;661291;661292;661293;661294;661295	653196;653197;653198;653199;653200;653201;653202;653203;653204;653205;653206;653207;653208;653209;653210;653211;653212;653213;653214;653215;653216;653217;653218;653219;653220;653221;653222;653223;653224;653225;653226;653227;653228;653229;653230;653231;653232;653233;653234;653235;653236;653237;653238;653239;653240;653241;653242;653243;653244;653245;653246;653247;653248;653249;653250;653251;653252;653253;653254;653255;653256;653257;653258;653259;653260;653261;653262;653263;653264;653265;653266;653267;653268;653269;653270;653271;653272;653273;653274;653275;653276;653277;653278;653279;653280;653281;653282;653283;653284;653285;653286;653287;653288;653289;653290;653291;653292;653293;653294;653295;653296;653297;653298;653299;653300;653301;653302;653303;653304;653305;653306;653307;653308;653309;653310;653311;653312;653313;653314;653315;653316;653317;653318	653283			118	0	0	0	0	0	0	0	0	1843900	1263000	725090	809410	0	1211800	1240900	814830	2553300	3051000	0	358090	0	0	0	0	0	1178400	0	0	0	0	674340	663650	562330	0	1092500	1214200	469740	1807700	1249000	0	0	0	0	0	0	0	997970	366160	0	827380	0	0	0	0	0	0	0	0	0	0	0	724030	0	385020	0	496230	534440	0	0	903440	0	0	816230	491980	1113600	679510	980010	0	526540	343610	456810	1541900	1483600	1021700	1516200	1293100	1078500	0	0	892480	0	746010	956740	0	0	0	1494000	1515400	1105600	1737800	1242500	593640	1919200	1567300	1833800	681460	830350	844620	1705500	1099500	0	0	0	0	578970	841010	0	593000	0	0	0	0	0	0	0	0	0	0	1569200	0	2488500	1042300	0	0	0	0	0	0	0	0	0	0	0	0	0	0	0	0	0	0	0	0	0	1667300	4454200	4748600	0	0	0	0	0	0	0	0	0	0	0	0	0	0	0	0	0	0	0	0	0	0	0	0
FHGGTPANFLDVGGNASEGQVVEAFKILTSDDKVK	VNGAGLAMATMDIIKFHGGTPANFLDVGGN	VVEAFKILTSDDKVKAILVNIFGGIMKCDV	K	F	H	V	K	A	35	2	3646.83	Gorai.001G179900.1.A	Gorai.001G179900.1.A	312	346	no	no	4;5	1.8936e-13	53.091	584900000	0	0	0	0	0	0	0	0	0	0	0	0	0	0	0	0	0	0	0	0	0	0	0	0	0	0	0	0	0	0	0	0	0	0	0	0	0	0	0	0	0	0	0	0	0	0	0	0	0	0	0	0	0	0	0	0	0	0	0	0	0	0	0	0	0	0	0	0	0	0	0	0	37373000	0	0	0	30640000	0	0	0	0	0	0	0	81938000	50010000	41560000	0	22599000	0	0	31167000	0	24081000	48668000	36361000	0	22567000	0	0	0	76202000	0	0	0	0	0	0	0	0	0	24492000	4922300	0	0	41360000	0	10962000	0	0	0	0	0	0	0	0	0	0	0	0	0	0	0	0	0	0	0	0	0	0	0	0	0	0	0	0	0	0	0	0	0	0	0	0	0	0	0	0	0	0	0	0	0	0	0	0	0	0	0	0	0	0	0	0	0	0	0	0	0	0			14319	361	15748	661296;661297;661298;661299;661300;661301;661302;661303;661304;661305;661306;661307;661308;661309;661310;661311;661312	653319;653320;653321;653322;653323;653324	653320			5	0	0	0	0	0	0	0	0	0	0	0	0	0	0	0	0	0	0	0	0	0	0	0	0	0	0	0	0	0	0	0	0	0	0	0	0	0	0	0	0	0	0	0	0	0	0	0	0	0	0	0	0	0	0	0	0	0	0	0	0	0	0	0	0	0	0	0	0	0	0	0	0	331390	0	0	0	578130	0	0	0	0	0	0	0	822990	536910	528240	0	297950	0	0	498360	0	368170	655640	547570	0	211420	0	0	0	1210100	0	0	0	0	0	0	0	0	0	663760	335440	0	0	424940	0	594950	0	0	0	0	0	0	0	0	0	0	0	0	0	0	0	0	0	0	0	0	0	0	0	0	0	0	0	0	0	0	0	0	0	0	0	0	0	0	0	0	0	0	0	0	0	0	0	0	0	0	0	0	0	0	0	0	0	0	0	0	0	0
FHGHSPAVVTGKPIDLGGSLGR	TNAQTMAWILDEYSKFHGHSPAVVTGKPID	VVTGKPIDLGGSLGREAATGRGVVYATEAL	K	F	H	G	R	E	22	1	2201.17	Gorai.003G110800.1.D;Gorai.003G110800.2.D;Gorai.003G110800.3.D;Gorai.008G213200.1.A;Gorai.008G213200.6.D;Gorai.008G213200.6.A;Gorai.008G213200.2.D;Gorai.008G213200.2.A;Gorai.008G213200.5.D;Gorai.008G213200.5.A;Gorai.008G213200.3.A;Gorai.008G213200.3.D;Gorai.008G213200.4.A;Gorai.003G110800.1.A;Gorai.003G110800.2.A;Gorai.003G110800.3.A;Gorai.004G244400.1.D;Gorai.004G244400.1.A;Gorai.004G244400.3.D;Gorai.004G244400.3.A;Gorai.004G244400.2.D;Gorai.004G244400.2.A;Gorai.004G244400.4.D;Gorai.004G244400.4.A	Gorai.003G110800.1.D	160	181	no	no	3;4	6.2249e-27	153.36	3475800000	0	0	0	0	0	0	0	0	13160000	0	0	0	0	18523000	11878000	0	0	5517300	0	0	0	0	0	0	0	17306000	0	0	0	0	39845000	51164000	71274000	4411300	0	8481600	9198500	27017000	12638000	0	0	0	0	0	0	0	10131000	0	0	0	0	0	0	0	0	0	0	0	0	0	23231000	13246000	13932000	0	0	9989400	12527000	11967000	0	32443000	50044000	87583000	0	70283000	162080000	0	0	0	39850000	0	36267000	12848000	46360000	25071000	88475000	107330000	69763000	0	106430000	162120000	0	17195000	165290000	6999000	0	15237000	10773000	206570000	183380000	169110000	259250000	21656000	41587000	20874000	8867300	0	0	95073000	67233000	413090000	37929000	9904100	0	0	173180000	57822000	0	0	0	0	0	0	0	0	0	0	0	0	0	0	0	0	0	0	0	0	0	0	0	0	0	0	0	0	0	0	0	0	0	0	0	0	0	0	12447000	0	0	0	0	0	0	0	0	0	0	0	0	0	0	0	0	0	0	0	0	0	0	0	0	0			14320	1188;1187;3742;1747	15749	661313;661314;661315;661316;661317;661318;661319;661320;661321;661322;661323;661324;661325;661326;661327;661328;661329;661330;661331;661332;661333;661334;661335;661336;661337;661338;661339;661340;661341;661342;661343;661344;661345;661346;661347;661348;661349;661350;661351;661352;661353;661354;661355;661356;661357;661358;661359;661360;661361;661362;661363;661364;661365;661366;661367;661368;661369;661370;661371;661372;661373;661374;661375;661376;661377;661378;661379;661380;661381;661382;661383;661384;661385;661386;661387;661388;661389	653325;653326;653327;653328;653329;653330;653331;653332;653333;653334;653335;653336;653337;653338;653339;653340;653341;653342;653343;653344;653345;653346;653347;653348;653349;653350;653351;653352;653353;653354;653355;653356;653357;653358;653359;653360;653361;653362;653363;653364;653365;653366;653367;653368;653369;653370;653371;653372;653373;653374;653375;653376;653377;653378;653379;653380;653381;653382;653383;653384;653385;653386;653387;653388;653389;653390;653391;653392;653393;653394;653395;653396;653397	653397			69	0	0	0	0	0	0	0	0	914010	0	0	0	0	1535600	973390	0	0	801670	0	0	0	0	0	0	0	1500100	0	0	0	0	2466200	2729500	3485700	459510	0	580740	676600	1364700	664560	0	0	0	0	0	0	0	674410	0	0	0	0	0	0	0	0	0	0	0	0	0	439680	300730	304480	0	0	413890	484050	340720	0	393310	824590	1262600	0	1011400	1257700	0	0	0	990270	0	753200	157000	534470	358080	888650	1152300	886690	0	1403200	1413300	0	274950	1558100	107010	0	229460	426460	1935300	2052600	2035300	2431700	343890	834860	322820	150330	0	0	841780	1056000	3146500	848890	268410	0	0	2249900	594070	0	0	0	0	0	0	0	0	0	0	0	0	0	0	0	0	0	0	0	0	0	0	0	0	0	0	0	0	0	0	0	0	0	0	0	0	0	0	326550	0	0	0	0	0	0	0	0	0	0	0	0	0	0	0	0	0	0	0	0	0	0	0	0	0
FHGSEDAEDDDDDSFNVWNLR	PDRDQDLKPRFHTSRFHGSEDAEDDDDDSF	AEDDDDDSFNVWNLRKCSAAALDVLSNVFG	R	F	H	L	R	K	21	0	2481.99	Gorai.002G200500.2.A;Gorai.002G200500.1.A;Gorai.002G200500.3.A;Gorai.002G200500.2.D;Gorai.002G200500.1.D;Gorai.002G200500.4.A;Gorai.002G200500.4.D;Gorai.002G200500.3.D;Gorai.011G120400.1.D;Gorai.011G120400.1.A	Gorai.002G200500.2.A	350	370	yes	no	3	1.227e-05	60.034	67550000	0	0	0	0	0	0	0	0	0	0	0	0	0	0	0	0	0	0	0	0	0	0	0	0	0	0	0	0	0	0	0	0	0	0	0	0	1481700	0	4497300	0	0	4396100	0	0	0	0	0	3194800	0	0	0	0	0	0	0	0	0	0	0	0	0	0	0	0	0	0	0	0	0	16295000	0	6824000	0	0	0	0	0	0	0	0	0	0	0	0	0	0	0	0	0	0	0	0	0	0	8869000	0	0	0	0	0	0	0	0	0	0	0	0	0	12826000	0	9166800	0	0	0	0	0	0	0	0	0	0	0	0	0	0	0	0	0	0	0	0	0	0	0	0	0	0	0	0	0	0	0	0	0	0	0	0	0	0	0	0	0	0	0	0	0	0	0	0	0	0	0	0	0	0	0	0	0	0	0	0	0	0	0	0	0	0	0	0	0			14321	863	15750	661390;661391;661392;661393;661394;661395;661396;661397;661398;661399	653398;653399;653400;653401;653402;653403;653404;653405;653406	653401			9	0	0	0	0	0	0	0	0	0	0	0	0	0	0	0	0	0	0	0	0	0	0	0	0	0	0	0	0	0	0	0	0	0	0	0	0	108990	0	236480	0	0	274990	0	0	0	0	0	180200	0	0	0	0	0	0	0	0	0	0	0	0	0	0	0	0	0	0	0	0	0	197540	0	98373	0	0	0	0	0	0	0	0	0	0	0	0	0	0	0	0	0	0	0	0	0	0	119480	0	0	0	0	0	0	0	0	0	0	0	0	0	201460	0	205160	0	0	0	0	0	0	0	0	0	0	0	0	0	0	0	0	0	0	0	0	0	0	0	0	0	0	0	0	0	0	0	0	0	0	0	0	0	0	0	0	0	0	0	0	0	0	0	0	0	0	0	0	0	0	0	0	0	0	0	0	0	0	0	0	0	0	0	0	0
FHGSEDAEDDDDDSFNVWNLRK	PDRDQDLKPRFHTSRFHGSEDAEDDDDDSF	EDDDDDSFNVWNLRKCSAAALDVLSNVFGD	R	F	H	R	K	C	22	1	2610.09	Gorai.002G200500.2.A;Gorai.002G200500.1.A;Gorai.002G200500.3.A;Gorai.002G200500.2.D;Gorai.002G200500.1.D;Gorai.002G200500.4.A;Gorai.002G200500.4.D;Gorai.002G200500.3.D;Gorai.011G120400.1.D;Gorai.011G120400.1.A	Gorai.002G200500.2.A	350	371	yes	no	3;4	3.8821e-36	180.05	3169000000	0	0	0	0	0	0	0	0	0	0	0	0	0	0	0	0	0	0	0	0	0	0	0	0	0	0	0	0	0	0	0	0	0	0	7955100	9806300	4306800	0	4671400	0	0	0	0	0	0	4266000	0	0	0	0	0	0	0	0	0	0	0	0	0	0	39616000	39205000	35050000	0	6823600	0	0	0	0	108570000	19811000	68249000	175120000	47355000	94105000	20349000	22207000	0	34494000	0	36085000	75228000	75599000	32278000	42401000	35347000	48036000	15913000	58450000	132560000	0	51943000	136140000	90759000	112460000	92909000	52718000	110320000	176850000	97629000	123670000	60642000	33577000	40524000	30192000	0	0	154200000	100330000	120800000	77318000	0	0	0	94094000	110590000	5942600	0	0	0	0	0	0	0	0	0	0	0	0	0	0	0	0	0	0	0	0	0	0	0	0	0	0	1590400	0	0	0	0	0	0	0	0	0	0	0	0	0	0	0	0	0	0	0	0	0	0	0	0	0	0	0	0	0	0	0	0	0	0	0	0			14322	863	15751	661400;661401;661402;661403;661404;661405;661406;661407;661408;661409;661410;661411;661412;661413;661414;661415;661416;661417;661418;661419;661420;661421;661422;661423;661424;661425;661426;661427;661428;661429;661430;661431;661432;661433;661434;661435;661436;661437;661438;661439;661440;661441;661442;661443;661444;661445;661446;661447;661448;661449;661450;661451;661452;661453;661454;661455;661456;661457;661458;661459;661460;661461;661462;661463;661464;661465;661466;661467;661468;661469;661470;661471;661472;661473;661474;661475;661476;661477;661478;661479;661480;661481;661482;661483;661484;661485;661486	653407;653408;653409;653410;653411;653412;653413;653414;653415;653416;653417;653418;653419;653420;653421;653422;653423;653424;653425;653426;653427;653428;653429;653430;653431;653432;653433;653434;653435;653436;653437;653438;653439;653440;653441;653442;653443;653444;653445;653446;653447;653448;653449;653450;653451;653452;653453;653454;653455;653456;653457;653458;653459;653460;653461;653462;653463;653464;653465;653466;653467;653468;653469;653470;653471;653472;653473;653474;653475;653476;653477;653478;653479;653480;653481;653482;653483;653484;653485;653486;653487;653488;653489;653490;653491;653492;653493;653494;653495;653496;653497;653498;653499;653500;653501;653502;653503;653504;653505;653506;653507;653508;653509;653510;653511;653512;653513;653514;653515;653516;653517;653518;653519;653520;653521;653522	653436			116	0	0	0	0	0	0	0	0	0	0	0	0	0	0	0	0	0	0	0	0	0	0	0	0	0	0	0	0	0	0	0	0	0	0	518300	671440	316790	0	245630	0	0	0	0	0	0	732550	0	0	0	0	0	0	0	0	0	0	0	0	0	0	749810	890090	765980	0	245260	0	0	0	0	1316100	326430	983870	1552800	681470	730220	375220	419030	0	857160	0	749430	919240	871550	461010	425880	379490	610540	1144400	770610	1155600	0	830550	1283300	1387600	1515000	1399100	2086800	1033500	1979600	1175000	1160000	963000	674060	626720	511840	0	0	1365300	1575800	920110	1730500	0	0	0	1222500	1136300	467070	0	0	0	0	0	0	0	0	0	0	0	0	0	0	0	0	0	0	0	0	0	0	0	0	0	0	203930	0	0	0	0	0	0	0	0	0	0	0	0	0	0	0	0	0	0	0	0	0	0	0	0	0	0	0	0	0	0	0	0	0	0	0	0
FHGVSENPTETVVSNLK	EGPAAVTIHVTGFKKFHGVSENPTETVVSN	GVSENPTETVVSNLKEYTEKKGLPKGVILG	K	F	H	L	K	E	17	0	1856.93	Gorai.013G209000.7.D;Gorai.013G209000.6.D;Gorai.013G209000.5.D;Gorai.013G209000.1.D;Gorai.013G209000.3.D;Gorai.013G209000.2.D;Gorai.013G209000.4.D	Gorai.013G209000.7.D	19	35	yes	no	3	0.0098087	35.745	10150000	0	0	0	0	0	0	0	0	0	0	0	0	0	0	0	0	0	0	0	0	0	0	0	0	0	0	0	0	0	0	0	0	0	0	0	0	0	0	0	0	0	0	0	0	0	0	0	0	0	0	0	0	0	0	0	0	0	0	0	0	0	0	0	0	0	0	0	0	0	0	0	0	0	0	0	0	0	0	0	0	0	0	0	0	0	0	0	0	0	0	0	0	0	0	0	0	0	0	0	0	0	0	0	0	0	0	0	0	0	0	0	0	0	0	0	0	0	0	0	0	0	0	0	0	0	0	0	0	0	0	0	0	0	0	0	0	0	0	0	0	0	0	0	0	0	0	0	0	0	0	0	0	0	0	0	0	0	0	0	0	4523300	5626400	0	0	0	0	0	0	0	0	0	0	0	0	0	0	0	0	0	0			14323	6222	15752	661487;661488	653523	653523			1	0	0	0	0	0	0	0	0	0	0	0	0	0	0	0	0	0	0	0	0	0	0	0	0	0	0	0	0	0	0	0	0	0	0	0	0	0	0	0	0	0	0	0	0	0	0	0	0	0	0	0	0	0	0	0	0	0	0	0	0	0	0	0	0	0	0	0	0	0	0	0	0	0	0	0	0	0	0	0	0	0	0	0	0	0	0	0	0	0	0	0	0	0	0	0	0	0	0	0	0	0	0	0	0	0	0	0	0	0	0	0	0	0	0	0	0	0	0	0	0	0	0	0	0	0	0	0	0	0	0	0	0	0	0	0	0	0	0	0	0	0	0	0	0	0	0	0	0	0	0	0	0	0	0	0	0	0	0	0	0	205640	227140	0	0	0	0	0	0	0	0	0	0	0	0	0	0	0	0	0	0
FHIEKGFEALEK	IEEKVSPDEKIPWTKFHIEKGFEALEKLLK	WTKFHIEKGFEALEKLLKDHAGKYATGDEV	K	F	H	E	K	L	12	1	1446.75	Gorai.011G090100.1.D;Gorai.011G090100.3.D;Gorai.011G090100.2.D;Gorai.011G090100.6.D;Gorai.011G090100.5.D;Gorai.011G090100.4.D	Gorai.011G090100.1.D	137	148	yes	no	3	0.00090024	100.73	422310000	0	0	350290	0	0	0	0	0	0	0	0	0	0	0	0	0	0	0	0	0	0	0	0	0	0	0	0	0	0	0	0	0	0	0	0	0	0	0	0	0	0	0	0	0	0	0	0	0	0	0	0	0	0	0	0	0	0	0	0	0	0	0	0	0	0	0	0	0	0	0	0	21172000	19846000	0	7023900	0	0	0	0	0	0	18584000	0	0	36060000	19492000	15198000	0	0	22461000	0	6313500	34135000	19074000	15377000	19273000	3262800	0	0	0	24245000	0	19426000	20910000	21849000	0	0	18377000	0	17022000	0	0	0	0	14956000	22373000	0	0	0	0	941070	0	0	0	0	0	0	0	0	2488400	0	0	0	0	0	2102400	0	0	0	0	0	0	0	0	0	0	0	0	0	0	0	0	0	0	0	0	0	0	0	0	0	0	0	0	0	0	0	0	0	0	0	0	0	0	0	0	0	0	0	0			14324	5281	15753	661489;661490;661491;661492;661493;661494;661495;661496;661497;661498;661499;661500;661501;661502;661503;661504;661505;661506;661507;661508;661509;661510;661511;661512;661513;661514;661515	653524;653525;653526;653527;653528;653529;653530;653531;653532;653533;653534	653531			9	0	0	87719	0	0	0	0	0	0	0	0	0	0	0	0	0	0	0	0	0	0	0	0	0	0	0	0	0	0	0	0	0	0	0	0	0	0	0	0	0	0	0	0	0	0	0	0	0	0	0	0	0	0	0	0	0	0	0	0	0	0	0	0	0	0	0	0	0	0	0	0	305210	175970	0	54503	0	0	0	0	0	0	227080	0	0	362190	209270	193160	0	0	195810	0	100950	321760	291620	207150	290240	129150	0	0	0	227410	0	389970	323380	370400	0	0	162710	0	129660	0	0	0	0	194310	229860	0	0	0	0	681880	0	0	0	0	0	0	0	0	644960	0	0	0	0	0	618330	0	0	0	0	0	0	0	0	0	0	0	0	0	0	0	0	0	0	0	0	0	0	0	0	0	0	0	0	0	0	0	0	0	0	0	0	0	0	0	0	0	0	0	0
FHLGTDAGK	______________________________	LLEMMKFHLGTDAGKELTKKIGLVYQLNIA	K	F	H	G	K	E	9	0	944.472	Gorai.010G019800.1.D;Gorai.010G019800.2.D	Gorai.010G019800.1.D	15	23	yes	no	2	0.018449	84.498	440970000	0	0	0	0	0	0	0	0	0	0	0	0	1254000	0	2680600	0	0	0	0	0	0	0	0	0	0	0	0	0	0	0	4682300	8014600	6312000	0	0	0	0	0	0	0	0	0	0	0	0	0	0	0	0	2229900	0	0	0	0	0	0	0	0	0	0	8121900	0	0	0	0	1914400	8807800	13441000	2192700	0	20114000	0	20233000	9168100	62799000	0	0	0	4214700	12921000	8091500	0	0	0	0	0	0	0	0	0	0	0	0	0	0	0	0	36509000	28557000	0	64587000	0	12657000	14279000	11010000	6034700	0	33008000	20781000	16360000	0	0	0	0	0	0	0	0	0	0	0	0	0	0	0	0	0	0	0	0	0	0	0	0	0	0	0	0	0	0	0	0	0	0	0	0	0	0	0	0	0	0	0	0	0	0	0	0	0	0	0	0	0	0	0	0	0	0	0	0	0	0	0	0	0	0	0	0	0	0			14325	4757	15754	661516;661517;661518;661519;661520;661521;661522;661523;661524;661525;661526;661527;661528;661529;661530;661531;661532;661533;661534;661535;661536;661537;661538;661539;661540;661541;661542;661543;661544;661545	653535;653536;653537;653538;653539;653540;653541;653542;653543	653540			9	0	0	0	0	0	0	0	0	0	0	0	0	174160	0	219670	0	0	0	0	0	0	0	0	0	0	0	0	0	0	0	289810	427560	308690	0	0	0	0	0	0	0	0	0	0	0	0	0	0	0	0	306400	0	0	0	0	0	0	0	0	0	0	153720	0	0	0	0	79320	340350	382700	50120	0	331410	0	179410	131930	487290	0	0	0	104730	259940	168050	0	0	0	0	0	0	0	0	0	0	0	0	0	0	0	0	342040	319650	0	605810	0	254090	220840	186650	188160	0	292260	326410	124610	0	0	0	0	0	0	0	0	0	0	0	0	0	0	0	0	0	0	0	0	0	0	0	0	0	0	0	0	0	0	0	0	0	0	0	0	0	0	0	0	0	0	0	0	0	0	0	0	0	0	0	0	0	0	0	0	0	0	0	0	0	0	0	0	0	0	0	0	0	0
FHLGTDAGKELTK	______________________________	MKFHLGTDAGKELTKKIGLVYQLNIAPKKL	K	F	H	T	K	K	13	1	1415.74	Gorai.010G019800.1.D;Gorai.010G019800.2.D	Gorai.010G019800.1.D	15	27	yes	no	2;3	2.4202e-155	176.32	4820500000	0	0	1357800	0	0	0	5250900	0	6615300	6388100	0	1839100	2672700	7980100	9031000	8211200	3277800	1759600	3120500	13117000	0	0	0	0	0	0	0	0	0	0	11595000	11057000	17919000	2298200	8098300	3769800	0	0	0	8021300	6345500	0	0	0	0	0	0	0	0	2750000	0	0	0	0	0	0	0	0	0	0	85251000	40930000	64116000	42531000	30684000	23714000	2781600	37979000	56012000	147180000	88176000	167820000	150270000	72496000	103710000	65963000	57704000	0	0	32423000	0	51996000	72114000	69861000	168610000	142630000	152450000	0	79697000	195250000	0	81698000	232780000	100090000	95170000	0	19545000	99764000	122180000	207260000	274810000	91661000	50098000	72767000	25981000	11294000	62851000	317510000	87806000	202560000	0	0	0	0	41321000	277310000	0	0	0	0	0	0	0	0	0	0	0	0	0	0	0	0	0	0	0	0	0	0	0	0	0	0	0	0	0	0	0	0	0	0	0	0	0	0	0	0	0	0	0	0	1234500	0	0	0	0	0	0	0	0	0	0	0	0	0	0	0	0	0	0	0			14326	4757	15755	661546;661547;661548;661549;661550;661551;661552;661553;661554;661555;661556;661557;661558;661559;661560;661561;661562;661563;661564;661565;661566;661567;661568;661569;661570;661571;661572;661573;661574;661575;661576;661577;661578;661579;661580;661581;661582;661583;661584;661585;661586;661587;661588;661589;661590;661591;661592;661593;661594;661595;661596;661597;661598;661599;661600;661601;661602;661603;661604;661605;661606;661607;661608;661609;661610;661611;661612;661613;661614;661615;661616;661617;661618;661619;661620;661621;661622;661623;661624;661625;661626;661627;661628;661629;661630;661631;661632;661633;661634;661635;661636;661637;661638;661639;661640;661641;661642;661643;661644;661645;661646;661647;661648;661649;661650;661651;661652;661653;661654;661655;661656;661657;661658;661659	653544;653545;653546;653547;653548;653549;653550;653551;653552;653553;653554;653555;653556;653557;653558;653559;653560;653561;653562;653563;653564;653565;653566;653567;653568;653569;653570;653571;653572;653573;653574;653575;653576;653577;653578;653579;653580;653581;653582;653583;653584;653585;653586;653587;653588;653589;653590;653591;653592;653593;653594;653595;653596;653597;653598;653599;653600;653601;653602;653603;653604;653605;653606;653607;653608;653609;653610;653611;653612;653613;653614;653615;653616;653617;653618;653619;653620;653621;653622;653623;653624;653625;653626;653627;653628;653629;653630;653631;653632;653633;653634;653635;653636;653637;653638;653639;653640	653621			96	0	0	340020	0	0	0	692270	0	459460	615830	0	447670	371190	661550	740060	585070	569900	255670	434510	911460	0	0	0	0	0	0	0	0	0	0	717710	589870	876320	239390	527630	258120	0	0	0	643760	602920	0	0	0	0	0	0	0	0	377860	0	0	0	0	0	0	0	0	0	0	1613500	929230	1401200	1079400	1102900	982520	107490	1081300	1280300	1784300	1452900	2419300	1332500	1043300	804720	1216300	1088800	0	0	652280	0	635360	831390	997790	1693500	1531200	1937700	0	1050700	1702100	0	1306300	2194200	1530300	1282100	0	773660	934670	1367600	2494500	2577600	1455600	1005700	1125400	440460	352160	1207600	2811200	1379200	1542900	0	0	0	0	536840	2849100	0	0	0	0	0	0	0	0	0	0	0	0	0	0	0	0	0	0	0	0	0	0	0	0	0	0	0	0	0	0	0	0	0	0	0	0	0	0	0	0	0	0	0	0	56123	0	0	0	0	0	0	0	0	0	0	0	0	0	0	0	0	0	0	0
FHLGTDAGKELTKK	______________________________	KFHLGTDAGKELTKKIGLVYQLNIAPKKLG	K	F	H	K	K	I	14	2	1543.84	Gorai.010G019800.1.D;Gorai.010G019800.2.D	Gorai.010G019800.1.D	15	28	yes	no	2;3;4	1.9963e-07	134.91	5603600000	0	0	0	0	0	0	2715000	0	0	8077300	1789100	2466500	0	0	5435200	11817000	2791600	0	0	11461000	0	0	0	0	0	0	0	4475700	3297900	2831900	7935300	11339000	31885000	3959800	0	7557600	0	3205700	0	0	4400700	0	2139400	0	0	0	0	0	0	3407500	0	0	0	0	0	0	0	0	0	0	69856000	34619000	29291000	0	0	18998000	16585000	20439000	34740000	56063000	55340000	71018000	447920000	117960000	79197000	90117000	54390000	12368000	32318000	42062000	46681000	36832000	98319000	80306000	248250000	284950000	292520000	0	175020000	162570000	18786000	121320000	299000000	102910000	104980000	196400000	32550000	219970000	155950000	216460000	298690000	100280000	33342000	29934000	5964300	0	0	169540000	44465000	367620000	14480000	8396300	0	0	60259000	149250000	3710800	7672300	0	0	0	0	0	0	0	0	0	0	0	0	0	0	0	0	0	0	0	0	0	0	0	0	0	0	0	0	0	0	0	0	0	0	0	0	0	0	0	0	0	0	0	0	0	0	0	0	0	0	0	0	0	0	0	0	0	0	0	0	0	0			14327	4757	15756	661660;661661;661662;661663;661664;661665;661666;661667;661668;661669;661670;661671;661672;661673;661674;661675;661676;661677;661678;661679;661680;661681;661682;661683;661684;661685;661686;661687;661688;661689;661690;661691;661692;661693;661694;661695;661696;661697;661698;661699;661700;661701;661702;661703;661704;661705;661706;661707;661708;661709;661710;661711;661712;661713;661714;661715;661716;661717;661718;661719;661720;661721;661722;661723;661724;661725;661726;661727;661728;661729;661730;661731;661732;661733;661734;661735;661736;661737;661738;661739;661740;661741;661742;661743;661744;661745;661746;661747;661748;661749;661750;661751;661752;661753;661754;661755;661756;661757;661758;661759;661760;661761;661762;661763;661764	653641;653642;653643;653644;653645;653646;653647;653648;653649;653650;653651;653652;653653;653654;653655;653656;653657;653658;653659;653660;653661;653662;653663;653664;653665;653666;653667;653668;653669;653670;653671;653672;653673;653674;653675;653676;653677;653678;653679;653680;653681;653682;653683;653684;653685;653686;653687;653688;653689;653690;653691;653692;653693;653694;653695;653696;653697;653698;653699;653700;653701;653702;653703;653704;653705;653706;653707;653708;653709;653710;653711;653712;653713;653714;653715;653716;653717;653718;653719	653694			78	0	0	0	0	0	0	357940	0	0	778670	415240	600410	0	0	445390	841960	485370	0	0	796350	0	0	0	0	0	0	0	731460	537850	455770	491160	604890	1559400	412480	0	517470	0	161930	0	0	418140	0	327950	0	0	0	0	0	0	468220	0	0	0	0	0	0	0	0	0	0	1322100	785970	640120	0	0	787130	640890	581940	794090	679640	911850	1023800	3971700	1697500	614540	1661700	1026300	435210	803080	846180	969490	450060	1133500	1147000	2493400	3059200	3718000	0	2307500	1417200	642150	1939800	2818400	1573400	1414200	2957600	1288500	2060800	1745600	2605200	2801700	1592500	669330	462940	101110	0	0	1501100	698400	2800200	324070	227550	0	0	782880	1533400	291660	416410	0	0	0	0	0	0	0	0	0	0	0	0	0	0	0	0	0	0	0	0	0	0	0	0	0	0	0	0	0	0	0	0	0	0	0	0	0	0	0	0	0	0	0	0	0	0	0	0	0	0	0	0	0	0	0	0	0	0	0	0	0	0
FHNPGVQEDPTCGPLLDAVAIK	YAWGFIPKTKYATVKFHNPGVQEDPTCGPL	EDPTCGPLLDAVAIKELVRPRATRYNLVKN	K	F	H	I	K	E	22	0	2377.17	Gorai.004G171200.2.D;Gorai.004G171200.2.A;Gorai.004G171200.1.D;Gorai.004G171200.1.A	Gorai.004G171200.2.D	182	203	yes	no	3	0.00024856	47.392	17200000	0	0	0	0	0	0	0	0	0	0	0	0	0	5004800	4388500	0	0	0	0	0	0	0	0	0	0	0	0	0	0	0	0	0	0	0	0	0	0	0	0	0	0	0	0	0	0	0	0	0	0	0	0	0	0	0	0	0	0	0	0	0	0	0	0	0	0	0	0	0	0	0	0	0	0	7806800	0	0	0	0	0	0	0	0	0	0	0	0	0	0	0	0	0	0	0	0	0	0	0	0	0	0	0	0	0	0	0	0	0	0	0	0	0	0	0	0	0	0	0	0	0	0	0	0	0	0	0	0	0	0	0	0	0	0	0	0	0	0	0	0	0	0	0	0	0	0	0	0	0	0	0	0	0	0	0	0	0	0	0	0	0	0	0	0	0	0	0	0	0	0	0	0	0	0	0	0	0	0	0	0	0	0			14328	1632	15757	661765;661766;661767	653720;653721;653722	653720			3	0	0	0	0	0	0	0	0	0	0	0	0	0	414890	359620	0	0	0	0	0	0	0	0	0	0	0	0	0	0	0	0	0	0	0	0	0	0	0	0	0	0	0	0	0	0	0	0	0	0	0	0	0	0	0	0	0	0	0	0	0	0	0	0	0	0	0	0	0	0	0	0	0	0	112340	0	0	0	0	0	0	0	0	0	0	0	0	0	0	0	0	0	0	0	0	0	0	0	0	0	0	0	0	0	0	0	0	0	0	0	0	0	0	0	0	0	0	0	0	0	0	0	0	0	0	0	0	0	0	0	0	0	0	0	0	0	0	0	0	0	0	0	0	0	0	0	0	0	0	0	0	0	0	0	0	0	0	0	0	0	0	0	0	0	0	0	0	0	0	0	0	0	0	0	0	0	0	0	0	0	0
FHNVSATILIDQGEDDKFLDQLLAHKFEEACR	KAAWEEYDATCLIKKFHNVSATILIDQGED	FLDQLLAHKFEEACRSVNVPLLLRLQPGYD	K	F	H	C	R	S	32	2	3758.84	Gorai.002G227600.1.D	Gorai.002G227600.1.D	214	245	yes	yes	4;6	3.0137e-05	34.054	253640000	0	0	0	0	0	0	0	0	0	0	0	0	0	0	0	0	0	0	0	0	0	0	0	0	0	0	0	0	0	0	0	0	0	0	0	0	0	0	0	0	0	0	0	0	0	0	0	0	0	0	0	0	0	0	0	0	0	0	0	0	0	0	0	0	0	0	0	0	0	0	0	0	19449000	0	72258000	0	0	0	0	0	0	0	49841000	0	0	0	0	0	19338000	0	0	0	0	0	0	0	0	0	0	0	0	0	0	0	0	0	0	0	12723000	80026000	0	0	0	0	0	0	0	0	0	0	0	0	0	0	0	0	0	0	0	0	0	0	0	0	0	0	0	0	0	0	0	0	0	0	0	0	0	0	0	0	0	0	0	0	0	0	0	0	0	0	0	0	0	0	0	0	0	0	0	0	0	0	0	0	0	0	0	0	0	0			14329	910	15758	661768;661769;661770;661771;661772;661773;661774	653723;653724	653723			2	0	0	0	0	0	0	0	0	0	0	0	0	0	0	0	0	0	0	0	0	0	0	0	0	0	0	0	0	0	0	0	0	0	0	0	0	0	0	0	0	0	0	0	0	0	0	0	0	0	0	0	0	0	0	0	0	0	0	0	0	0	0	0	0	0	0	0	0	0	0	0	0	172460	0	560690	0	0	0	0	0	0	0	574600	0	0	0	0	0	254960	0	0	0	0	0	0	0	0	0	0	0	0	0	0	0	0	0	0	0	199840	609560	0	0	0	0	0	0	0	0	0	0	0	0	0	0	0	0	0	0	0	0	0	0	0	0	0	0	0	0	0	0	0	0	0	0	0	0	0	0	0	0	0	0	0	0	0	0	0	0	0	0	0	0	0	0	0	0	0	0	0	0	0	0	0	0	0	0	0	0	0	0
FHNWLENAR	NKQTYWVPDYVKDKRFHNWLENARDWAISR	YVKDKRFHNWLENARDWAISRSRFWGTPIP	R	F	H	A	R	D	9	0	1185.57	Gorai.002G267700.1.A;Gorai.002G267700.2.D;Gorai.002G267700.2.A;Gorai.002G267700.1.D	Gorai.002G267700.1.A	477	485	no	no	3	0.022238	60.892	98830000	0	0	0	0	0	0	0	0	0	0	0	0	0	0	0	0	0	0	0	0	0	0	0	0	0	0	0	0	0	0	0	0	0	0	0	0	0	0	0	0	0	0	0	0	0	0	0	0	0	0	0	0	0	0	0	0	0	0	0	0	0	0	0	0	0	0	0	0	0	0	0	0	17088000	0	15716000	0	0	0	0	0	0	0	0	0	0	0	0	0	0	7515700	0	0	0	0	0	0	0	13180000	0	0	6115500	0	0	0	0	0	0	14752000	0	24463000	0	0	0	0	0	0	0	0	0	0	0	0	0	0	0	0	0	0	0	0	0	0	0	0	0	0	0	0	0	0	0	0	0	0	0	0	0	0	0	0	0	0	0	0	0	0	0	0	0	0	0	0	0	0	0	0	0	0	0	0	0	0	0	0	0	0	0	0	0	0			14330	999;1000	15759	661775;661776;661777;661778;661779;661780;661781	653725;653726;653727;653728;653729;653730	653726			6	0	0	0	0	0	0	0	0	0	0	0	0	0	0	0	0	0	0	0	0	0	0	0	0	0	0	0	0	0	0	0	0	0	0	0	0	0	0	0	0	0	0	0	0	0	0	0	0	0	0	0	0	0	0	0	0	0	0	0	0	0	0	0	0	0	0	0	0	0	0	0	0	151520	0	121950	0	0	0	0	0	0	0	0	0	0	0	0	0	0	65522	0	0	0	0	0	0	0	123480	0	0	57362	0	0	0	0	0	0	130620	0	186340	0	0	0	0	0	0	0	0	0	0	0	0	0	0	0	0	0	0	0	0	0	0	0	0	0	0	0	0	0	0	0	0	0	0	0	0	0	0	0	0	0	0	0	0	0	0	0	0	0	0	0	0	0	0	0	0	0	0	0	0	0	0	0	0	0	0	0	0	0	0
FHPDEPYNSIPESSNNK	FTTKETYEPYVTPVRFHPDEPYNSIPESSN	PDEPYNSIPESSNNKDTYYYNKNAYKSTKQ	R	F	H	N	K	D	17	0	1973.88	Gorai.009G167000.1.A;Gorai.009G167000.2.A;Gorai.009G167000.3.A;Gorai.009G167000.3.D	Gorai.009G167000.3.D	51	67	no	no	3	1.1238e-12	108.14	69281000	0	0	0	0	0	0	0	0	2279300	0	0	0	0	0	0	0	0	0	0	0	0	0	0	0	4444300	4995700	0	0	0	0	0	0	0	0	0	0	0	0	0	0	0	9295700	0	0	0	0	0	7994900	0	0	0	0	0	0	0	0	0	0	0	0	0	0	0	0	0	0	3576800	8145600	0	24418000	0	0	0	0	0	0	0	0	0	0	0	0	0	0	0	0	0	0	0	0	0	0	0	0	0	0	0	0	0	0	0	0	0	0	0	0	0	0	0	0	3140600	0	0	0	0	0	0	0	0	0	0	0	0	0	0	0	0	0	0	0	0	0	0	0	0	0	0	0	0	0	0	0	0	0	990210	0	0	0	0	0	0	0	0	0	0	0	0	0	0	0	0	0	0	0	0	0	0	0	0	0	0	0	0	0	0	0	0	0	0	0			14331	4277;4276;4275	15760	661782;661783;661784;661785;661786;661787;661788;661789;661790;661791	653731;653732;653733;653734;653735	653733			5	0	0	0	0	0	0	0	0	158310	0	0	0	0	0	0	0	0	0	0	0	0	0	0	0	716230	433030	0	0	0	0	0	0	0	0	0	0	0	0	0	0	0	581470	0	0	0	0	0	450960	0	0	0	0	0	0	0	0	0	0	0	0	0	0	0	0	0	0	138210	231920	0	296020	0	0	0	0	0	0	0	0	0	0	0	0	0	0	0	0	0	0	0	0	0	0	0	0	0	0	0	0	0	0	0	0	0	0	0	0	0	0	0	0	70290	0	0	0	0	0	0	0	0	0	0	0	0	0	0	0	0	0	0	0	0	0	0	0	0	0	0	0	0	0	0	0	0	0	246520	0	0	0	0	0	0	0	0	0	0	0	0	0	0	0	0	0	0	0	0	0	0	0	0	0	0	0	0	0	0	0	0	0	0	0
FHPDEPYNSIPESSNNKDTYYYNK	FTTKETYEPYVTPVRFHPDEPYNSIPESSN	IPESSNNKDTYYYNKNAYKSTKQQNLGEAI	R	F	H	N	K	N	24	1	2921.28	Gorai.009G167000.1.A;Gorai.009G167000.2.A;Gorai.009G167000.3.A;Gorai.009G167000.3.D	Gorai.009G167000.3.D	51	74	no	no	2;3;4	3.9797e-45	124.62	7420100000	337490	0	0	0	0	0	14260000	0	49676000	19520000	10383000	8896600	7497100	9079800	11312000	56253000	26581000	11072000	8472900	0	0	0	0	0	10062000	25188000	11954000	0	0	0	12381000	15608000	68179000	2857300	0	0	2973400	6201800	0	0	7245800	12110000	0	0	0	0	21755000	0	0	2565300	0	0	0	0	0	0	0	0	0	0	202590000	106080000	123020000	180830000	50248000	69660000	111580000	133380000	203560000	685670000	364020000	527880000	340240000	139040000	481290000	150160000	175100000	10259000	56097000	50514000	0	212540000	236100000	120890000	255080000	173500000	132150000	11187000	25685000	119390000	0	65001000	122200000	0	19132000	14099000	45619000	202400000	161610000	133270000	183530000	0	0	12429000	0	78022000	42164000	66242000	94626000	204740000	63141000	0	0	0	0	31160000	0	0	0	0	0	0	0	0	0	0	0	0	0	0	0	0	0	0	0	0	0	0	0	0	0	0	0	0	0	0	0	0	0	0	0	0	508930	0	0	0	0	0	0	0	0	0	0	0	0	0	0	0	0	0	0	0	0	0	0	0	0	0	0	0			14332	4277;4276;4275	15761	661792;661793;661794;661795;661796;661797;661798;661799;661800;661801;661802;661803;661804;661805;661806;661807;661808;661809;661810;661811;661812;661813;661814;661815;661816;661817;661818;661819;661820;661821;661822;661823;661824;661825;661826;661827;661828;661829;661830;661831;661832;661833;661834;661835;661836;661837;661838;661839;661840;661841;661842;661843;661844;661845;661846;661847;661848;661849;661850;661851;661852;661853;661854;661855;661856;661857;661858;661859;661860;661861;661862;661863;661864;661865;661866;661867;661868;661869;661870;661871;661872;661873;661874;661875;661876;661877;661878;661879;661880;661881;661882;661883;661884;661885;661886;661887;661888;661889;661890;661891;661892;661893;661894;661895;661896;661897;661898;661899;661900;661901;661902;661903;661904;661905;661906;661907;661908;661909;661910;661911;661912;661913;661914;661915	653736;653737;653738;653739;653740;653741;653742;653743;653744;653745;653746;653747;653748;653749;653750;653751;653752;653753;653754;653755;653756;653757;653758;653759;653760;653761;653762;653763;653764;653765;653766;653767;653768;653769;653770;653771;653772;653773;653774;653775;653776;653777;653778;653779;653780;653781;653782;653783;653784;653785;653786;653787;653788;653789;653790;653791;653792;653793;653794;653795;653796;653797;653798;653799;653800;653801;653802;653803;653804;653805;653806;653807;653808;653809;653810;653811;653812;653813;653814;653815;653816;653817;653818;653819;653820;653821;653822;653823;653824;653825;653826;653827;653828;653829;653830;653831;653832;653833;653834;653835;653836;653837;653838;653839;653840;653841;653842;653843;653844;653845;653846;653847;653848;653849;653850;653851;653852;653853;653854;653855;653856;653857;653858;653859;653860;653861;653862;653863;653864;653865;653866;653867;653868;653869;653870;653871;653872;653873;653874;653875;653876;653877;653878;653879;653880;653881;653882;653883;653884	653754			148	337490	0	0	0	0	0	1880100	0	3450200	1881800	2409800	2165700	1041200	752710	926990	4008200	4621500	1608800	1179800	0	0	0	0	0	1621600	2183300	1930100	0	0	0	766330	832640	3334400	297640	0	0	218710	313270	0	0	688460	757530	0	0	0	0	1448300	0	0	352490	0	0	0	0	0	0	0	0	0	0	3834300	2408400	2688600	4589100	1806000	2886200	4311600	3797700	4653100	8312300	5997900	7609800	3017000	2000900	3734600	2768900	3303900	361000	1394000	1016200	0	2597000	2722000	1726600	2562000	1862700	1679700	804450	338640	1040900	0	1039400	1151900	0	257740	212320	1805800	1896300	1808900	1603900	1721400	0	0	192220	0	2432700	810110	586510	1486300	1559500	1413200	0	0	0	0	320140	0	0	0	0	0	0	0	0	0	0	0	0	0	0	0	0	0	0	0	0	0	0	0	0	0	0	0	0	0	0	0	0	0	0	0	0	206870	0	0	0	0	0	0	0	0	0	0	0	0	0	0	0	0	0	0	0	0	0	0	0	0	0	0	0
FHPDEPYNSIPESSNNKDTYYYNKNAYESTK	FTTKETYEPYVTPVRFHPDEPYNSIPESSN	KDTYYYNKNAYESTKQQNLGEAIFTEKGWS	R	F	H	T	K	Q	31	2	3714.64	Gorai.009G167000.1.A;Gorai.009G167000.2.A;Gorai.009G167000.3.A	Gorai.009G167000.1.A	106	136	no	no	4	2.2531e-11	84.509	522240000	0	0	0	0	0	0	0	0	0	0	0	0	0	0	0	0	0	0	0	0	0	0	0	0	0	0	0	0	0	0	0	0	0	0	0	0	0	0	0	0	0	0	0	0	0	0	0	0	0	0	0	0	0	0	0	0	0	0	0	0	0	0	0	0	0	0	0	7224700	46456000	54491000	17080000	37554000	34544000	0	0	31758000	43536000	0	0	0	0	45463000	65377000	0	40689000	31834000	38185000	0	0	0	0	0	28047000	0	0	0	0	0	0	0	0	0	0	0	0	0	0	0	0	0	0	0	0	0	0	0	0	0	0	0	0	0	0	0	0	0	0	0	0	0	0	0	0	0	0	0	0	0	0	0	0	0	0	0	0	0	0	0	0	0	0	0	0	0	0	0	0	0	0	0	0	0	0	0	0	0	0	0	0	0	0	0	0	0	0	0	0	0	0	0			14333	4275;4276	15762	661916;661917;661918;661919;661920;661921;661922;661923;661924;661925;661926;661927;661928;661929	653885;653886;653887;653888;653889	653886			5	0	0	0	0	0	0	0	0	0	0	0	0	0	0	0	0	0	0	0	0	0	0	0	0	0	0	0	0	0	0	0	0	0	0	0	0	0	0	0	0	0	0	0	0	0	0	0	0	0	0	0	0	0	0	0	0	0	0	0	0	0	0	0	0	0	0	0	205700	1061900	660590	281430	541370	306310	0	0	585600	821470	0	0	0	0	555530	753710	0	408680	341770	485330	0	0	0	0	0	264380	0	0	0	0	0	0	0	0	0	0	0	0	0	0	0	0	0	0	0	0	0	0	0	0	0	0	0	0	0	0	0	0	0	0	0	0	0	0	0	0	0	0	0	0	0	0	0	0	0	0	0	0	0	0	0	0	0	0	0	0	0	0	0	0	0	0	0	0	0	0	0	0	0	0	0	0	0	0	0	0	0	0	0	0	0	0	0
FHPDEPYNSIPESSNNKDTYYYNKNAYK	FTTKETYEPYVTPVRFHPDEPYNSIPESSN	SNNKDTYYYNKNAYKSTKQQNLGEAIFTEK	R	F	H	Y	K	S	28	2	3397.52	Gorai.009G167000.3.D	Gorai.009G167000.3.D	51	78	no	no	4	7.5168e-31	113.65	603560000	0	0	0	0	0	0	0	0	0	0	0	0	0	0	0	0	0	0	0	0	0	0	0	0	0	0	0	0	0	0	0	0	0	0	0	0	0	0	0	0	0	0	0	0	0	0	0	0	0	0	0	0	0	0	0	0	0	0	0	0	0	23734000	15207000	21923000	15707000	0	0	0	37614000	22610000	0	9895100	0	0	0	47198000	33739000	0	0	0	0	131840000	94781000	65879000	51768000	31668000	0	0	0	0	0	0	0	0	0	0	0	0	0	0	0	0	0	0	0	0	0	0	0	0	0	0	0	0	0	0	0	0	0	0	0	0	0	0	0	0	0	0	0	0	0	0	0	0	0	0	0	0	0	0	0	0	0	0	0	0	0	0	0	0	0	0	0	0	0	0	0	0	0	0	0	0	0	0	0	0	0	0	0	0	0	0	0	0	0	0	0	0	0	0			14334	4277	15763	661930;661931;661932;661933;661934;661935;661936;661937;661938;661939;661940;661941;661942;661943	653890;653891;653892;653893;653894;653895;653896;653897;653898	653896			9	0	0	0	0	0	0	0	0	0	0	0	0	0	0	0	0	0	0	0	0	0	0	0	0	0	0	0	0	0	0	0	0	0	0	0	0	0	0	0	0	0	0	0	0	0	0	0	0	0	0	0	0	0	0	0	0	0	0	0	0	0	538840	332330	556360	564550	0	0	0	859800	274100	0	142650	0	0	0	870300	636620	0	0	0	0	1611000	1092700	940920	519960	339990	0	0	0	0	0	0	0	0	0	0	0	0	0	0	0	0	0	0	0	0	0	0	0	0	0	0	0	0	0	0	0	0	0	0	0	0	0	0	0	0	0	0	0	0	0	0	0	0	0	0	0	0	0	0	0	0	0	0	0	0	0	0	0	0	0	0	0	0	0	0	0	0	0	0	0	0	0	0	0	0	0	0	0	0	0	0	0	0	0	0	0	0	0	0
FHPEDGMILANTTSIGMQPNIDQTPMPK	DVIGGDALSLDDLARFHPEDGMILANTTSI	SIGMQPNIDQTPMPKDALKYYSLVFDAVYT	R	F	H	P	K	D	28	0	3082.46	Gorai.006G075100.3.D;Gorai.006G075100.1.D;Gorai.006G075100.3.A;Gorai.006G075100.1.A	Gorai.006G075100.3.D	426	453	no	no	3	1.1088e-06	82.849	192700000	0	0	1587600	0	0	0	0	0	0	0	0	0	0	0	0	0	0	0	0	0	0	0	0	0	0	0	0	0	0	0	0	0	0	0	0	0	0	0	0	0	0	0	0	0	0	0	0	0	0	0	0	0	0	0	0	0	0	0	0	0	0	0	0	0	0	0	0	0	0	0	0	0	0	0	50295000	0	0	0	0	0	0	17758000	19510000	18249000	0	0	0	0	0	0	0	0	36728000	0	0	0	0	0	0	0	0	0	0	0	48568000	0	0	0	0	0	0	0	0	0	0	0	0	0	0	0	0	0	0	0	0	0	0	0	0	0	0	0	0	0	0	0	0	0	0	0	0	0	0	0	0	0	0	0	0	0	0	0	0	0	0	0	0	0	0	0	0	0	0	0	0	0	0	0	0	0	0	0	0	0	0	0	0	0	0	0			14335	2416;2415	15764	661944;661945;661946;661947;661948;661949;661950	653899;653900;653901;653902;653903;653904;653905;653906;653907;653908;653909;653910;653911	653900	2910;2911;2912		13	0	0	397570	0	0	0	0	0	0	0	0	0	0	0	0	0	0	0	0	0	0	0	0	0	0	0	0	0	0	0	0	0	0	0	0	0	0	0	0	0	0	0	0	0	0	0	0	0	0	0	0	0	0	0	0	0	0	0	0	0	0	0	0	0	0	0	0	0	0	0	0	0	0	0	390270	0	0	0	0	0	0	216990	224930	260630	0	0	0	0	0	0	0	0	346210	0	0	0	0	0	0	0	0	0	0	0	823380	0	0	0	0	0	0	0	0	0	0	0	0	0	0	0	0	0	0	0	0	0	0	0	0	0	0	0	0	0	0	0	0	0	0	0	0	0	0	0	0	0	0	0	0	0	0	0	0	0	0	0	0	0	0	0	0	0	0	0	0	0	0	0	0	0	0	0	0	0	0	0	0	0	0	0
FHPEIEELLYSPVENTEHLCVLK	SIYFPYTEEKRRLKKFHPEIEELLYSPVEN	LYSPVENTEHLCVLKDRNKPILFTMARLDR	K	F	H	L	K	D	23	0	2795.38	Gorai.010G091800.2.D;Gorai.010G091800.2.A;Gorai.010G091800.1.D;Gorai.010G091800.1.A	Gorai.010G091800.2.D	535	557	yes	no	3;4	2.0384e-14	140.2	1712700000	0	0	335400	0	0	0	0	0	0	0	0	0	0	0	0	0	0	0	801550	0	0	0	0	0	0	0	0	0	0	0	0	0	0	0	0	0	0	0	0	0	0	0	0	0	0	0	0	0	0	0	0	0	0	0	0	0	0	0	0	0	0	0	0	0	0	0	0	0	0	0	0	0	0	0	12614000	0	0	0	0	0	0	0	0	0	0	0	0	0	0	188860000	0	0	53877000	10333000	0	0	34111000	63603000	77994000	91399000	136310000	0	59893000	73729000	58499000	0	0	117960000	223850000	328540000	156240000	0	0	0	23785000	0	0	0	0	0	0	0	0	0	0	0	0	0	0	0	0	0	0	0	0	0	0	0	0	0	0	0	0	0	0	0	0	0	0	0	0	0	0	0	0	0	0	0	0	0	0	0	0	0	0	0	0	0	0	0	0	0	0	0	0	0	0	0	0	0			14336	4875	15765	661951;661952;661953;661954;661955;661956;661957;661958;661959;661960;661961;661962;661963;661964;661965;661966;661967;661968;661969;661970;661971;661972;661973;661974;661975;661976;661977;661978;661979;661980;661981	653912;653913;653914;653915;653916;653917;653918;653919;653920;653921;653922;653923;653924;653925;653926;653927;653928;653929;653930;653931;653932;653933;653934;653935;653936;653937;653938;653939;653940;653941;653942;653943;653944;653945;653946;653947;653948;653949;653950;653951;653952;653953;653954;653955	653931			43	0	0	83990	0	0	0	0	0	0	0	0	0	0	0	0	0	0	0	111610	0	0	0	0	0	0	0	0	0	0	0	0	0	0	0	0	0	0	0	0	0	0	0	0	0	0	0	0	0	0	0	0	0	0	0	0	0	0	0	0	0	0	0	0	0	0	0	0	0	0	0	0	0	0	0	97880	0	0	0	0	0	0	0	0	0	0	0	0	0	0	1646500	0	0	507860	157980	0	0	1350300	595880	873010	1100000	1278600	0	1202400	1140200	991730	0	0	1044400	3516000	2502500	3496900	0	0	0	309010	0	0	0	0	0	0	0	0	0	0	0	0	0	0	0	0	0	0	0	0	0	0	0	0	0	0	0	0	0	0	0	0	0	0	0	0	0	0	0	0	0	0	0	0	0	0	0	0	0	0	0	0	0	0	0	0	0	0	0	0	0	0	0	0	0
FHPEIEELLYSPVENTEHLCVLKDR	SIYFPYTEEKRRLKKFHPEIEELLYSPVEN	SPVENTEHLCVLKDRNKPILFTMARLDRVK	K	F	H	D	R	N	25	1	3066.51	Gorai.010G091800.2.D;Gorai.010G091800.2.A;Gorai.010G091800.1.D;Gorai.010G091800.1.A	Gorai.010G091800.2.D	535	559	yes	no	3;4;5	1.3367e-43	179.5	2804300000	0	0	0	0	0	0	0	0	0	0	0	0	0	0	0	0	0	0	0	0	0	0	0	0	0	0	0	0	0	0	0	0	6465400	0	0	34343000	0	0	0	0	0	0	0	0	0	0	0	0	0	0	0	0	0	0	0	0	0	0	0	0	0	0	0	0	0	0	0	0	0	0	0	0	0	0	0	0	0	0	0	0	9530000	0	0	0	0	0	0	4043100	45928000	485430000	0	18517000	94667000	7394600	38261000	30630000	46104000	168110000	92103000	94556000	238410000	55646000	62100000	57168000	47668000	0	0	130630000	170490000	658800000	133920000	0	0	0	30285000	39242000	0	3841200	0	0	0	0	0	0	0	0	0	0	0	0	0	0	0	0	0	0	0	0	0	0	0	0	0	0	0	0	0	0	0	0	0	0	0	0	0	0	0	0	0	0	0	0	0	0	0	0	0	0	0	0	0	0	0	0	0	0	0	0	0	0			14337	4875	15766	661982;661983;661984;661985;661986;661987;661988;661989;661990;661991;661992;661993;661994;661995;661996;661997;661998;661999;662000;662001;662002;662003;662004;662005;662006;662007;662008;662009;662010;662011;662012;662013;662014;662015;662016;662017;662018;662019;662020	653956;653957;653958;653959;653960;653961;653962;653963;653964;653965;653966;653967;653968;653969;653970;653971;653972;653973;653974;653975;653976;653977;653978;653979;653980;653981;653982;653983;653984;653985;653986;653987;653988;653989;653990;653991;653992;653993;653994;653995;653996;653997;653998;653999;654000;654001;654002;654003;654004;654005;654006;654007;654008;654009;654010;654011;654012;654013;654014;654015;654016;654017;654018;654019;654020;654021;654022;654023;654024;654025;654026;654027;654028;654029;654030;654031;654032;654033	653997			78	0	0	0	0	0	0	0	0	0	0	0	0	0	0	0	0	0	0	0	0	0	0	0	0	0	0	0	0	0	0	0	0	316200	0	0	2351500	0	0	0	0	0	0	0	0	0	0	0	0	0	0	0	0	0	0	0	0	0	0	0	0	0	0	0	0	0	0	0	0	0	0	0	0	0	0	0	0	0	0	0	0	197920	0	0	0	0	0	0	290740	605520	4232000	0	296090	892350	113050	515440	461260	1825000	1575000	1030900	1138000	2236200	883660	1246600	884130	808120	0	0	1156700	2677900	5018100	2997200	0	0	0	393460	403180	0	208480	0	0	0	0	0	0	0	0	0	0	0	0	0	0	0	0	0	0	0	0	0	0	0	0	0	0	0	0	0	0	0	0	0	0	0	0	0	0	0	0	0	0	0	0	0	0	0	0	0	0	0	0	0	0	0	0	0	0	0	0	0	0
FHQYQVVGR	______________________________	______________________________	R	F	H	G	R	A	9	0	1132.58	Gorai.001G211400.1.A;Gorai.009G155900.1.A;Gorai.009G155900.1.D;Gorai.011G042900.1.A;Gorai.011G042900.1.D;Gorai.001G211400.1.D;Gorai.006G092900.1.D;Gorai.006G092900.1.A;Gorai.007G174800.1.D.p2;Gorai.007G174800.1.A;Gorai.011G042800.1.D;Gorai.011G042800.1.A	Gorai.011G042800.1.D	6	14	no	no	2;3	0.0075285	69.628	490680000	207200	0	0	0	0	0	0	2718700	8481000	4985100	2031300	0	2835300	5782000	7005600	2829400	0	1080600	0	0	0	0	0	0	0	5534400	0	0	0	0	0	8402500	0	5219200	5243000	6727300	5278000	7702400	8914900	0	0	0	0	0	0	0	12109000	8679200	0	3864700	0	0	0	0	0	0	0	810380	0	0	0	0	0	0	0	0	0	0	0	0	0	0	0	0	99619000	0	0	0	0	0	0	0	0	0	0	0	0	0	0	0	0	0	0	6008100	0	0	10009000	0	0	0	38869000	0	0	0	0	0	0	0	28641000	106160000	16845000	0	0	0	0	68087000	0	0	0	0	0	0	0	0	0	0	0	0	0	0	0	0	0	0	0	0	0	0	0	0	0	0	0	0	0	0	0	0	0	0	0	0	0	0	0	0	0	0	0	0	0	0	0	0	0	0	0	0	0	0	0	0	0	0	0	0	0	0	0	0			14338	5205;421;2446;3127;422	15767	662021;662022;662023;662024;662025;662026;662027;662028;662029;662030;662031;662032;662033;662034;662035;662036;662037;662038;662039;662040;662041;662042;662043;662044;662045;662046;662047;662048;662049;662050;662051;662052;662053;662054;662055;662056;662057;662058	654034;654035;654036;654037;654038;654039;654040;654041;654042;654043;654044;654045;654046;654047;654048;654049;654050;654051;654052;654053;654054;654055;654056;654057	654049			24	207200	0	0	0	0	0	0	1481900	589040	480570	471440	0	393770	479320	574080	201600	0	157010	0	0	0	0	0	0	0	479730	0	0	0	0	0	448250	0	543670	341600	460620	388230	389070	468760	0	0	0	0	0	0	0	806090	489560	0	531040	0	0	0	0	0	0	0	150470	0	0	0	0	0	0	0	0	0	0	0	0	0	0	0	0	773000	0	0	0	0	0	0	0	0	0	0	0	0	0	0	0	0	0	0	91857	0	0	396210	0	0	0	364580	0	0	0	0	0	0	0	449870	808640	377020	0	0	0	0	699530	0	0	0	0	0	0	0	0	0	0	0	0	0	0	0	0	0	0	0	0	0	0	0	0	0	0	0	0	0	0	0	0	0	0	0	0	0	0	0	0	0	0	0	0	0	0	0	0	0	0	0	0	0	0	0	0	0	0	0	0	0	0	0	0
FHSIGIISNDLEEVSYPLPLDLNR	CVEEDLNGQMEPEVKFHSIGIISNDLEEVS	DLEEVSYPLPLDLNRAGLVLFTLKEGSRYQ	K	F	H	N	R	A	24	0	2740.41	Gorai.007G148600.1.D;Gorai.007G148600.1.A;Gorai.007G148600.3.D;Gorai.007G148600.3.A	Gorai.007G148600.1.D	106	129	yes	no	3	0.0001689	53.342	306640000	0	0	0	0	0	0	0	0	0	0	0	0	0	0	0	0	0	0	0	0	0	0	0	0	0	0	0	0	0	0	0	0	0	0	0	0	0	4479100	0	0	0	0	0	0	0	0	0	0	0	0	0	0	0	0	0	0	0	0	0	0	0	0	0	0	0	0	0	0	0	0	0	21351000	0	0	0	0	0	0	0	0	0	18054000	40835000	0	0	9440300	0	0	0	35794000	0	0	9416300	0	0	0	20014000	14706000	44279000	14732000	0	0	0	0	0	8911600	8506900	0	17871000	38248000	0	0	0	0	0	0	0	0	0	0	0	0	0	0	0	0	0	0	0	0	0	0	0	0	0	0	0	0	0	0	0	0	0	0	0	0	0	0	0	0	0	0	0	0	0	0	0	0	0	0	0	0	0	0	0	0	0	0	0	0	0	0	0	0	0	0	0	0	0	0			14339	3066	15768	662059;662060;662061;662062;662063;662064;662065;662066;662067;662068;662069;662070;662071;662072;662073	654058;654059;654060;654061;654062;654063;654064;654065	654065			7	0	0	0	0	0	0	0	0	0	0	0	0	0	0	0	0	0	0	0	0	0	0	0	0	0	0	0	0	0	0	0	0	0	0	0	0	0	226250	0	0	0	0	0	0	0	0	0	0	0	0	0	0	0	0	0	0	0	0	0	0	0	0	0	0	0	0	0	0	0	0	0	307790	0	0	0	0	0	0	0	0	0	220600	470770	0	0	101350	0	0	0	312050	0	0	88760	0	0	0	792250	137780	495630	177300	0	0	0	0	0	277860	163450	0	280700	291330	0	0	0	0	0	0	0	0	0	0	0	0	0	0	0	0	0	0	0	0	0	0	0	0	0	0	0	0	0	0	0	0	0	0	0	0	0	0	0	0	0	0	0	0	0	0	0	0	0	0	0	0	0	0	0	0	0	0	0	0	0	0	0	0	0	0	0	0	0	0
FHSVVSFVPTVSTVLSPEIVER	LKNVEYDALRIVFNKFHSVVSFVPTVSTVL	VPTVSTVLSPEIVERESESGGKLGELDSYE	K	F	H	E	R	E	22	0	2428.3	Gorai.008G199000.4.D;Gorai.008G199000.4.A;Gorai.008G199000.3.D;Gorai.008G199000.3.A;Gorai.008G199000.2.D;Gorai.008G199000.2.A;Gorai.008G199000.1.D;Gorai.008G199000.1.A	Gorai.008G199000.4.D	152	173	no	no	3	1.5064e-06	90.968	534660000	0	0	0	0	0	0	0	0	0	0	0	0	0	0	0	0	0	0	0	0	0	0	0	0	0	0	0	0	0	0	0	0	0	0	0	0	0	0	0	0	0	0	0	0	0	0	6560700	0	0	0	0	0	0	0	0	0	0	0	0	0	0	0	0	0	0	0	0	0	0	13255000	0	0	18037000	0	0	0	0	0	0	0	0	0	0	0	31723000	0	0	0	0	43608000	0	0	43275000	0	0	0	0	0	0	0	57285000	0	38908000	52760000	43966000	0	0	0	37828000	0	27816000	0	0	0	0	119640000	0	0	0	0	0	0	0	0	0	0	0	0	0	0	0	0	0	0	0	0	0	0	0	0	0	0	0	0	0	0	0	0	0	0	0	0	0	0	0	0	0	0	0	0	0	0	0	0	0	0	0	0	0	0	0	0	0	0	0	0	0	0	0	0			14340	3714	15769	662074;662075;662076;662077;662078;662079;662080;662081;662082;662083;662084;662085;662086	654066;654067;654068;654069;654070;654071;654072;654073;654074;654075;654076;654077;654078;654079;654080	654067			15	0	0	0	0	0	0	0	0	0	0	0	0	0	0	0	0	0	0	0	0	0	0	0	0	0	0	0	0	0	0	0	0	0	0	0	0	0	0	0	0	0	0	0	0	0	0	436760	0	0	0	0	0	0	0	0	0	0	0	0	0	0	0	0	0	0	0	0	0	0	160690	0	0	159940	0	0	0	0	0	0	0	0	0	0	0	318630	0	0	0	0	380170	0	0	407920	0	0	0	0	0	0	0	537320	0	781070	815960	745360	0	0	0	594170	0	622550	0	0	0	0	1229200	0	0	0	0	0	0	0	0	0	0	0	0	0	0	0	0	0	0	0	0	0	0	0	0	0	0	0	0	0	0	0	0	0	0	0	0	0	0	0	0	0	0	0	0	0	0	0	0	0	0	0	0	0	0	0	0	0	0	0	0	0	0	0	0
FHTVFDYGNMQIGFAEAT	PRGPLWILGDVFMGKFHTVFDYGNMQIGFA	VFDYGNMQIGFAEAT_______________	K	F	H	A	T	-	18	0	2046.91	Gorai.004G031800.1.A;Gorai.004G031800.2.A	Gorai.004G031800.1.A	497	514	yes	no	2	2.7377e-06	143.79	188570000	0	0	0	0	0	0	0	0	0	0	0	0	0	0	0	0	0	0	0	0	0	0	0	0	0	0	0	0	0	0	11929000	4555200	0	0	0	0	0	0	0	0	0	0	0	0	0	0	0	0	0	0	0	0	0	0	0	0	0	0	0	0	0	0	0	0	0	0	0	0	0	0	0	0	13560000	0	0	0	0	0	0	0	0	0	11403000	14742000	0	0	0	0	0	10645000	0	0	19237000	16315000	0	0	10335000	0	12200000	0	0	0	9575200	11961000	18262000	0	0	8289200	0	0	0	0	0	0	0	15566000	0	0	0	0	0	0	0	0	0	0	0	0	0	0	0	0	0	0	0	0	0	0	0	0	0	0	0	0	0	0	0	0	0	0	0	0	0	0	0	0	0	0	0	0	0	0	0	0	0	0	0	0	0	0	0	0	0	0	0	0	0	0	0	0			14341	1393	15770	662087;662088;662089;662090;662091;662092;662093;662094;662095;662096;662097;662098;662099;662100;662101;662102	654081;654082;654083;654084;654085;654086;654087;654088;654089;654090;654091;654092;654093;654094;654095;654096	654095	1818		16	0	0	0	0	0	0	0	0	0	0	0	0	0	0	0	0	0	0	0	0	0	0	0	0	0	0	0	0	0	0	738320	243010	0	0	0	0	0	0	0	0	0	0	0	0	0	0	0	0	0	0	0	0	0	0	0	0	0	0	0	0	0	0	0	0	0	0	0	0	0	0	0	0	120240	0	0	0	0	0	0	0	0	0	131460	210560	0	0	0	0	0	92799	0	0	181330	249430	0	0	409090	0	136560	0	0	0	192220	184990	309600	0	0	73394	0	0	0	0	0	0	0	159920	0	0	0	0	0	0	0	0	0	0	0	0	0	0	0	0	0	0	0	0	0	0	0	0	0	0	0	0	0	0	0	0	0	0	0	0	0	0	0	0	0	0	0	0	0	0	0	0	0	0	0	0	0	0	0	0	0	0	0	0	0	0	0	0
FHWKPTCGVK	TYTLINKAGKAHYVKFHWKPTCGVKCLLED	AHYVKFHWKPTCGVKCLLEDEAIKVGGANH	K	F	H	V	K	C	10	1	1258.63	Gorai.002G115900.1.D;Gorai.002G115900.2.D;Gorai.009G187600.1.D;Gorai.009G187600.1.A;Gorai.002G115900.1.A;Gorai.002G115900.2.A;Gorai.003G002800.1.D;Gorai.003G002800.1.A;Gorai.003G002800.2.D;Gorai.003G002800.2.A	Gorai.002G115900.1.A	224	233	no	no	3	0.0071024	70.1	124360000	0	0	233080	0	0	0	0	0	0	0	0	0	0	0	0	0	0	0	0	0	0	0	0	0	0	0	0	0	0	0	0	3311300	3636800	0	2515600	0	0	5807500	0	0	0	0	0	0	0	0	0	0	0	0	0	0	0	0	0	0	0	0	0	0	0	0	0	0	0	0	0	0	0	0	0	0	16643000	0	0	0	0	0	5071800	7056300	0	0	0	0	0	0	0	0	0	0	0	0	0	0	0	0	0	0	0	0	0	0	0	2028300	0	0	0	0	12366000	41810000	0	0	0	0	23882000	0	0	0	0	0	0	0	0	0	0	0	0	0	0	0	0	0	0	0	0	0	0	0	0	0	0	0	0	0	0	0	0	0	0	0	0	0	0	0	0	0	0	0	0	0	0	0	0	0	0	0	0	0	0	0	0	0	0	0	0	0	0	0	0	0			14342	729;730;4316;1007	15771	662103;662104;662105;662106;662107;662108;662109;662110;662111;662112;662113;662114;662115;662116	654097;654098;654099;654100;654101;654102;654103;654104	654102			8	0	0	58366	0	0	0	0	0	0	0	0	0	0	0	0	0	0	0	0	0	0	0	0	0	0	0	0	0	0	0	0	176650	177860	0	163900	0	0	293350	0	0	0	0	0	0	0	0	0	0	0	0	0	0	0	0	0	0	0	0	0	0	0	0	0	0	0	0	0	0	0	0	0	0	147570	0	0	0	0	0	126030	141960	0	0	0	0	0	0	0	0	0	0	0	0	0	0	0	0	0	0	0	0	0	0	0	31368	0	0	0	0	194240	318460	0	0	0	0	310280	0	0	0	0	0	0	0	0	0	0	0	0	0	0	0	0	0	0	0	0	0	0	0	0	0	0	0	0	0	0	0	0	0	0	0	0	0	0	0	0	0	0	0	0	0	0	0	0	0	0	0	0	0	0	0	0	0	0	0	0	0	0	0	0	0
FIAAEQR	AAEDAKSKLRELEARFIAAEQRNVELEQQL	KLRELEARFIAAEQRNVELEQQLNLVELKG	R	F	I	Q	R	N	7	0	833.44	Gorai.001G093100.7.A;Gorai.001G093100.6.A;Gorai.001G093100.2.A;Gorai.001G093100.1.A;Gorai.001G093100.3.A;Gorai.001G093100.4.A;Gorai.001G093100.5.A;Gorai.001G093100.7.D;Gorai.001G093100.6.D;Gorai.001G093100.2.D;Gorai.001G093100.1.D;Gorai.001G093100.3.D;Gorai.001G093100.4.D;Gorai.001G093100.5.D;Gorai.007G174000.4.A;Gorai.007G174000.1.A;Gorai.007G174000.3.A;Gorai.007G174000.2.A;Gorai.007G174000.1.D;Gorai.007G174000.4.D;Gorai.007G174000.3.D;Gorai.007G174000.2.D	Gorai.001G093100.7.D	504	510	no	no	2	0.00091473	123.99	439200000	0	0	0	0	0	0	0	876890	0	0	0	0	3759700	5907000	0	11725000	3375400	0	9320000	0	0	0	0	0	4429500	6717900	4755400	0	0	3421400	9913100	10973000	11042000	5815700	0	883000	0	0	0	0	0	5134900	0	0	0	0	0	5184100	0	0	0	0	0	0	0	0	0	0	0	0	20284000	31009000	5757400	0	0	0	0	0	20949000	0	0	0	0	4986400	0	0	0	0	0	0	0	0	0	3530900	0	0	0	5451600	0	0	0	0	0	0	0	0	0	0	10434000	0	0	0	37673000	31067000	41665000	49380000	0	0	0	0	27606000	12709000	0	0	13610000	0	19852000	0	0	0	0	0	0	0	0	0	0	0	0	0	0	0	0	0	0	0	0	0	0	0	0	0	0	0	0	0	0	0	0	0	0	0	0	0	0	0	0	0	0	0	0	0	0	0	0	0	0	0	0	0	0	0	0	0	0	0	0	0	0	0			14343	233;232;3124;3122	15772	662117;662118;662119;662120;662121;662122;662123;662124;662125;662126;662127;662128;662129;662130;662131;662132;662133;662134;662135;662136;662137;662138;662139;662140;662141;662142;662143;662144;662145;662146;662147;662148;662149;662150	654105;654106;654107;654108;654109;654110	654109			6	0	0	0	0	0	0	0	477980	0	0	0	0	522150	489690	0	835420	586870	0	1297700	0	0	0	0	0	713840	582320	767840	0	0	550650	613570	585380	540010	605810	0	60460	0	0	0	0	0	321200	0	0	0	0	0	292420	0	0	0	0	0	0	0	0	0	0	0	0	383920	704010	125820	0	0	0	0	0	478850	0	0	0	0	71757	0	0	0	0	0	0	0	0	0	50430	0	0	0	392030	0	0	0	0	0	0	0	0	0	0	116790	0	0	0	756270	480460	706350	1539700	0	0	0	0	617850	344430	0	0	176820	0	1560300	0	0	0	0	0	0	0	0	0	0	0	0	0	0	0	0	0	0	0	0	0	0	0	0	0	0	0	0	0	0	0	0	0	0	0	0	0	0	0	0	0	0	0	0	0	0	0	0	0	0	0	0	0	0	0	0	0	0	0	0	0	0	0
FIAELENLHGK	SEPEMCGNGVRCFARFIAELENLHGKQSFT	CFARFIAELENLHGKQSFTVHTGAGLIVPE	R	F	I	G	K	Q	11	0	1269.67	Gorai.009G423800.5.D;Gorai.009G423800.5.A;Gorai.009G423800.3.D;Gorai.009G423800.3.A;Gorai.009G423800.2.D;Gorai.009G423800.2.A;Gorai.009G423800.4.D;Gorai.009G423800.4.A;Gorai.009G423800.1.D;Gorai.009G423800.1.A	Gorai.009G423800.5.D	160	170	yes	no	2;3	3.5928e-59	163.32	4117800000	0	0	2761100	0	0	0	2553500	0	5670400	4910800	0	2192400	2229100	5841400	9684300	7044300	2834300	2122000	4399400	4116500	0	0	0	0	1889300	3711400	1946300	2518700	0	0	3289100	7016200	13266000	0	2530100	2475200	3771900	4585800	3896600	0	0	5943200	0	0	0	0	0	9570600	0	0	0	0	0	0	0	0	0	0	0	0	65187000	66641000	62099000	38114000	47662000	9774000	21737000	14291000	67446000	156810000	41689000	175940000	159030000	76935000	195290000	59511000	58723000	0	0	29300000	0	100360000	116130000	64053000	125800000	104400000	79247000	1821000	29017000	137000000	0	18569000	104310000	76053000	18501000	14827000	31560000	109380000	105320000	118280000	113340000	29120000	72796000	95581000	107410000	0	21507000	112580000	42131000	192530000	23799000	7219000	3354000	0	75617000	8780000	0	3946000	2808100	0	0	0	16112000	0	0	0	2818700	3350400	155390000	0	52163000	9595200	0	0	0	0	0	0	0	0	0	0	0	0	0	0	0	0	0	0	0	0	0	45133000	72313000	24780000	0	0	0	0	0	0	0	0	0	0	0	0	0	0	0	0	0	0	0	0	0	0	0	0			14344	4678	15773	662151;662152;662153;662154;662155;662156;662157;662158;662159;662160;662161;662162;662163;662164;662165;662166;662167;662168;662169;662170;662171;662172;662173;662174;662175;662176;662177;662178;662179;662180;662181;662182;662183;662184;662185;662186;662187;662188;662189;662190;662191;662192;662193;662194;662195;662196;662197;662198;662199;662200;662201;662202;662203;662204;662205;662206;662207;662208;662209;662210;662211;662212;662213;662214;662215;662216;662217;662218;662219;662220;662221;662222;662223;662224;662225;662226;662227;662228;662229;662230;662231;662232;662233;662234;662235;662236;662237;662238;662239;662240;662241;662242;662243;662244;662245;662246;662247;662248;662249;662250;662251;662252;662253;662254;662255;662256;662257;662258;662259;662260;662261;662262;662263;662264;662265;662266;662267;662268;662269;662270;662271;662272;662273;662274;662275;662276;662277;662278;662279;662280;662281;662282;662283;662284;662285;662286;662287;662288;662289;662290;662291;662292;662293;662294;662295;662296;662297;662298;662299;662300;662301;662302;662303	654111;654112;654113;654114;654115;654116;654117;654118;654119;654120;654121;654122;654123;654124;654125;654126;654127;654128;654129;654130;654131;654132;654133;654134;654135;654136;654137;654138;654139;654140;654141;654142;654143;654144;654145;654146;654147;654148;654149;654150;654151;654152;654153;654154;654155;654156;654157;654158;654159;654160;654161;654162;654163;654164;654165;654166;654167;654168;654169;654170;654171;654172;654173;654174;654175;654176;654177;654178;654179;654180;654181;654182;654183;654184;654185;654186;654187;654188;654189;654190;654191;654192;654193;654194;654195;654196;654197;654198;654199;654200;654201;654202;654203;654204;654205;654206;654207;654208;654209;654210;654211;654212;654213;654214;654215;654216;654217;654218;654219;654220;654221;654222;654223;654224;654225;654226;654227;654228;654229;654230;654231;654232;654233;654234;654235;654236;654237;654238;654239;654240;654241;654242;654243;654244;654245;654246;654247;654248;654249;654250;654251;654252;654253;654254;654255;654256;654257;654258	654158			147	0	0	691420	0	0	0	336650	0	393830	473410	0	533690	309580	484250	793590	501930	492780	308330	612590	286040	0	0	0	0	304480	321710	314270	411630	0	0	203580	374300	648800	0	164850	169480	277440	231640	204890	0	0	371760	0	0	0	0	0	539840	0	0	0	0	0	0	0	0	0	0	0	0	1233800	1513000	1357100	967280	1713100	404960	839940	406910	1541700	1901000	686900	2536400	1410100	1107100	1515400	1097300	1108000	0	0	589460	0	1226300	1338800	914840	1263500	1120900	1007200	130950	382570	1194400	0	296920	983280	1162800	249250	223290	1249300	1024700	1178900	1423500	1063100	462430	1461400	1478200	1821000	0	413210	996830	661750	1466500	532650	195640	228570	0	982410	90207	0	214170	170850	0	0	0	1384700	0	0	0	796580	865840	5518100	0	3154200	846030	0	0	0	0	0	0	0	0	0	0	0	0	0	0	0	0	0	0	0	0	0	1577800	1897100	884120	0	0	0	0	0	0	0	0	0	0	0	0	0	0	0	0	0	0	0	0	0	0	0	0
FIAETVASLPK	DVVEGRVPADNNIGRFIAETVASLPKLSPP	NIGRFIAETVASLPKLSPPAFDKLMNDSLQ	R	F	I	P	K	L	11	0	1174.66	Gorai.011G283100.1.A;Gorai.011G283100.1.D	Gorai.011G283100.1.D	232	242	no	no	2	0.0012448	99.815	2392700000	0	0	0	0	0	0	0	1382400	16570000	8403100	0	0	4607900	0	0	4329500	3895800	0	0	0	0	0	0	0	0	0	0	0	0	0	0	0	0	0	7798100	0	4476300	9038400	11839000	0	0	0	0	0	0	0	8752500	0	0	0	0	0	0	0	0	0	0	0	0	0	30535000	41103000	45083000	34039000	21776000	21181000	13113000	21277000	40714000	126470000	64520000	91351000	59879000	37979000	0	39407000	44602000	12264000	19220000	16228000	19757000	60036000	70981000	33830000	77525000	70239000	45607000	9838500	21498000	52543000	0	33599000	58115000	86315000	71778000	61227000	19184000	77845000	65221000	50704000	52139000	25733000	20546000	41707000	33333000	0	9664200	76381000	45824000	92095000	27377000	0	0	0	0	111070000	9146400	0	0	0	0	0	0	0	0	0	0	0	0	0	0	0	0	0	0	0	0	0	0	0	0	0	0	0	0	0	0	0	0	0	0	0	0	0	0	0	0	0	0	0	0	0	0	0	0	0	0	0	0	0	0	0	0	0	0	0	0	0	0	0			14345	5553;5552	15774	662304;662305;662306;662307;662308;662309;662310;662311;662312;662313;662314;662315;662316;662317;662318;662319;662320;662321;662322;662323;662324;662325;662326;662327;662328;662329;662330;662331;662332;662333;662334;662335;662336;662337;662338;662339;662340;662341;662342;662343;662344;662345;662346;662347;662348;662349;662350;662351;662352;662353;662354;662355;662356;662357;662358;662359;662360;662361;662362;662363;662364;662365	654259;654260;654261;654262;654263;654264;654265;654266;654267;654268;654269;654270;654271;654272;654273;654274;654275;654276;654277;654278;654279;654280;654281;654282;654283;654284;654285;654286;654287;654288;654289;654290;654291;654292;654293;654294;654295;654296;654297;654298;654299;654300;654301;654302;654303;654304;654305;654306;654307;654308;654309;654310;654311;654312;654313;654314	654260			56	0	0	0	0	0	0	0	753530	1150800	810080	0	0	639960	0	0	308490	677340	0	0	0	0	0	0	0	0	0	0	0	0	0	0	0	0	0	508070	0	329260	456550	622510	0	0	0	0	0	0	0	582670	0	0	0	0	0	0	0	0	0	0	0	0	0	577920	933160	985260	863860	782680	877600	506690	605790	930640	1533200	1063100	1316900	530950	546540	0	726630	841590	431550	477610	326460	410310	733600	818320	483170	778670	754090	579670	707500	283430	458070	0	537240	547800	1319700	966980	922030	759390	729310	730040	610250	489050	408640	412460	645010	565090	0	185680	676280	719750	701490	612720	0	0	0	0	1141200	718890	0	0	0	0	0	0	0	0	0	0	0	0	0	0	0	0	0	0	0	0	0	0	0	0	0	0	0	0	0	0	0	0	0	0	0	0	0	0	0	0	0	0	0	0	0	0	0	0	0	0	0	0	0	0	0	0	0	0	0	0	0	0	0
FIAPFLAELAK	LVVVDFTASWCGPCRFIAPFLAELAKKFPS	GPCRFIAPFLAELAKKFPSVTFLKVDVDEL	R	F	I	A	K	K	11	0	1218.7	Gorai.011G100200.1.A;Gorai.011G100200.1.D	Gorai.011G100200.1.A	45	55	yes	no	2	7.0404e-05	126.07	4371700000	0	0	0	0	0	0	5549300	0	25598000	15330000	3272800	5548600	3591100	11538000	10400000	11566000	9165000	13142000	12544000	0	0	0	212200	0	0	10354000	0	0	0	3915400	10396000	9397400	20451000	68732000	73576000	90044000	1472300	7436700	3045600	0	0	0	0	0	0	0	3265000	1396300	0	0	0	0	0	0	0	0	0	0	0	0	30883000	31409000	36061000	23184000	28304000	8331400	15286000	13428000	33514000	109420000	57382000	95053000	128950000	124090000	183860000	79581000	75787000	13974000	63328000	51934000	49787000	44390000	58532000	43522000	72866000	66858000	69151000	25044000	80349000	84935000	0	71575000	145260000	38500000	56475000	56968000	57666000	108210000	151160000	170590000	134920000	77858000	77457000	67647000	71940000	4278900	7628900	65254000	52680000	114310000	46548000	36104000	11462000	7382900	27752000	46263000	5792700	14201000	10996000	0	0	4333000	6006500	0	0	0	4468300	5622200	33096000	0	34983000	24815000	522920	655600	14492000	8277600	2374600	473630	0	0	0	0	0	4475200	3500000	9552100	3210500	0	0	0	0	0	1007900	11241000	34674000	7352500	2645000	0	0	13874000	13497000	32996000	18391000	38415000	29993000	0	0	0	4639800	10335000	5720700	0	0	0	0	13944000	5068000	0	0	0			14346	5298	15775	662366;662367;662368;662369;662370;662371;662372;662373;662374;662375;662376;662377;662378;662379;662380;662381;662382;662383;662384;662385;662386;662387;662388;662389;662390;662391;662392;662393;662394;662395;662396;662397;662398;662399;662400;662401;662402;662403;662404;662405;662406;662407;662408;662409;662410;662411;662412;662413;662414;662415;662416;662417;662418;662419;662420;662421;662422;662423;662424;662425;662426;662427;662428;662429;662430;662431;662432;662433;662434;662435;662436;662437;662438;662439;662440;662441;662442;662443;662444;662445;662446;662447;662448;662449;662450;662451;662452;662453;662454;662455;662456;662457;662458;662459;662460;662461;662462;662463;662464;662465;662466;662467;662468;662469;662470;662471;662472;662473;662474;662475;662476;662477;662478;662479;662480;662481;662482;662483;662484;662485;662486;662487;662488;662489	654315;654316;654317;654318;654319;654320;654321;654322;654323;654324;654325;654326;654327;654328;654329;654330;654331;654332;654333;654334;654335;654336;654337;654338;654339;654340;654341;654342;654343;654344;654345;654346;654347;654348;654349;654350;654351;654352;654353;654354;654355;654356;654357;654358;654359;654360;654361;654362;654363;654364;654365;654366;654367;654368;654369;654370;654371;654372;654373;654374;654375;654376;654377;654378;654379;654380;654381;654382;654383;654384;654385;654386;654387;654388;654389;654390;654391;654392;654393;654394;654395;654396;654397;654398;654399;654400;654401;654402;654403;654404;654405;654406;654407;654408;654409;654410;654411;654412;654413;654414;654415;654416;654417;654418;654419;654420;654421;654422;654423;654424;654425;654426;654427;654428;654429;654430;654431;654432;654433;654434;654435;654436;654437;654438;654439;654440;654441;654442;654443;654444;654445;654446;654447;654448;654449	654343			135	0	0	0	0	0	0	731610	0	1777900	1477800	759580	1350700	498730	956500	852210	824100	1593500	1909500	1746600	0	0	0	105410	0	0	897530	0	0	0	630150	643480	501330	1000200	7159600	4793700	6165400	108290	375650	160140	0	0	0	0	0	0	0	217350	78760	0	0	0	0	0	0	0	0	0	0	0	0	584510	713070	788080	588370	1017300	345190	590690	382310	766080	1326500	945490	1370300	1143400	1785700	1426700	1467400	1430000	491720	1573700	1044800	1034000	542420	674800	621610	731870	717800	878910	1801000	1059300	740460	0	1144500	1369300	588620	760820	857890	2282700	1013800	1692000	2053100	1265500	1236400	1555000	1046200	1219600	133420	146580	577770	827440	870690	1041800	978470	781130	405900	360560	475310	455300	770770	668990	0	0	1059500	516190	0	0	0	1262800	1452900	1175300	0	2115400	2188000	1018500	1937900	2002700	2434500	824010	1158900	0	0	0	0	0	573850	871370	1036300	963220	0	0	0	0	0	409700	392980	909640	262330	310500	0	0	816920	613580	1332100	879330	1252400	1374400	0	0	0	592420	665410	425060	0	0	0	0	1170900	823500	0	0	0
FIAVREPNIR	AEKEMMSQCVALLGKFIAVREPNIRYLGLE	ALLGKFIAVREPNIRYLGLENMTRMLMVTD	K	F	I	I	R	Y	10	1	1213.69	Gorai.004G008000.1.D;Gorai.006G108500.2.D;Gorai.006G108500.1.D;Gorai.006G108500.3.D;Gorai.006G108500.2.A;Gorai.006G108500.1.A;Gorai.006G108500.4.D;Gorai.006G108500.3.A;Gorai.006G108500.4.A;Gorai.006G108500.5.D;Gorai.006G108500.5.A;Gorai.004G008000.1.A	Gorai.006G108500.2.D	329	338	no	no	3	0.029049	42.395	5397500	0	0	0	0	0	0	0	0	0	0	0	0	0	0	0	0	0	0	0	3913600	0	0	0	0	0	0	0	1483900	0	0	0	0	0	0	0	0	0	0	0	0	0	0	0	0	0	0	0	0	0	0	0	0	0	0	0	0	0	0	0	0	0	0	0	0	0	0	0	0	0	0	0	0	0	0	0	0	0	0	0	0	0	0	0	0	0	0	0	0	0	0	0	0	0	0	0	0	0	0	0	0	0	0	0	0	0	0	0	0	0	0	0	0	0	0	0	0	0	0	0	0	0	0	0	0	0	0	0	0	0	0	0	0	0	0	0	0	0	0	0	0	0	0	0	0	0	0	0	0	0	0	0	0	0	0	0	0	0	0	0	0	0	0	0	0	0	0	0	0	0	0	0	0	0	0	0	0	0	0	0	0			14347	2474;1338	15776	662490;662491	654450;654451	654451			2	0	0	0	0	0	0	0	0	0	0	0	0	0	0	0	0	0	0	0	271940	0	0	0	0	0	0	0	242510	0	0	0	0	0	0	0	0	0	0	0	0	0	0	0	0	0	0	0	0	0	0	0	0	0	0	0	0	0	0	0	0	0	0	0	0	0	0	0	0	0	0	0	0	0	0	0	0	0	0	0	0	0	0	0	0	0	0	0	0	0	0	0	0	0	0	0	0	0	0	0	0	0	0	0	0	0	0	0	0	0	0	0	0	0	0	0	0	0	0	0	0	0	0	0	0	0	0	0	0	0	0	0	0	0	0	0	0	0	0	0	0	0	0	0	0	0	0	0	0	0	0	0	0	0	0	0	0	0	0	0	0	0	0	0	0	0	0	0	0	0	0	0	0	0	0	0	0	0	0	0	0
FICNHEEGVTCLAWLGASK	DRNLTIWDLQNSSPRFICNHEEGVTCLAWL	HEEGVTCLAWLGASKFLATGCCDGRICIWN	R	F	I	S	K	F	19	0	2191.02	Gorai.006G187200.1.A;Gorai.006G187200.1.D;Gorai.010G129100.1.D;Gorai.010G129100.1.A	Gorai.006G187200.1.A	308	326	no	no	3	0.00039274	46.494	10197000	0	0	0	0	0	0	0	0	0	0	0	0	0	0	0	0	0	0	0	0	0	0	0	0	0	0	0	0	0	0	0	0	0	0	0	0	0	0	0	0	0	0	0	0	0	0	0	0	0	0	0	0	0	0	0	0	0	0	0	0	0	0	0	0	0	0	0	0	0	0	0	0	0	0	0	0	0	0	0	0	0	0	0	0	0	0	0	0	0	0	0	0	0	0	0	0	0	0	0	0	0	0	0	0	0	0	0	0	0	0	0	0	0	0	0	0	0	0	0	0	0	0	0	0	0	0	0	0	0	0	0	0	0	0	0	0	0	0	0	0	0	0	0	0	0	0	0	0	0	0	0	0	0	0	0	10197000	0	0	0	0	0	0	0	0	0	0	0	0	0	0	0	0	0	0	0	0	0	0	0	0			14348	2623;4948	15777	662492;662493	654452;654453	654452			2	0	0	0	0	0	0	0	0	0	0	0	0	0	0	0	0	0	0	0	0	0	0	0	0	0	0	0	0	0	0	0	0	0	0	0	0	0	0	0	0	0	0	0	0	0	0	0	0	0	0	0	0	0	0	0	0	0	0	0	0	0	0	0	0	0	0	0	0	0	0	0	0	0	0	0	0	0	0	0	0	0	0	0	0	0	0	0	0	0	0	0	0	0	0	0	0	0	0	0	0	0	0	0	0	0	0	0	0	0	0	0	0	0	0	0	0	0	0	0	0	0	0	0	0	0	0	0	0	0	0	0	0	0	0	0	0	0	0	0	0	0	0	0	0	0	0	0	0	0	0	0	0	0	0	0	363820	0	0	0	0	0	0	0	0	0	0	0	0	0	0	0	0	0	0	0	0	0	0	0	0
FICNLCGFTDETPR	GYINPFMKFIDQGRKFICNLCGFTDETPRD	KFICNLCGFTDETPRDYHCNLGPDGRRRDA	K	F	I	P	R	D	14	0	1728.76	Gorai.010G050900.3.D;Gorai.010G050900.2.D;Gorai.010G050900.1.D;Gorai.010G050900.5.D;Gorai.010G050900.4.D	Gorai.010G050900.3.D	462	475	no	no	2	0.0077955	65.395	0	0	0	0	0	0	0	0	0	0	0	0	0	0	0	0	0	0	0	0	0	0	0	0	0	0	0	0	0	0	0	0	0	0	0	0	0	0	0	0	0	0	0	0	0	0	0	0	0	0	0	0	0	0	0	0	0	0	0	0	0	0	0	0	0	0	0	0	0	0	0	0	0	0	0	0	0	0	0	0	0	0	0	0	0	0	0	0	0	0	0	0	0	0	0	0	0	0	0	0	0	0	0	0	0	0	0	0	0	0	0	0	0	0	0	0	0	0	0	0	0	0	0	0	0	0	0	0	0	0	0	0	0	0	0	0	0	0	0	0	0	0	0	0	0	0	0	0	0	0	0	0	0	0	0	0	0	0	0	0	0	0	0	0	0	0	0	0	0	0	0	0	0	0	0	0	0	0	0	0	0			14349	4801	15778	662494	654454	654454			1	0	0	0	0	0	0	0	0	0	0	0	0	0	0	0	0	0	0	0	0	0	0	0	0	0	0	0	0	0	0	0	0	0	0	0	0	0	0	0	0	0	0	0	0	0	0	0	0	0	0	0	0	0	0	0	0	0	0	0	0	0	0	0	0	0	0	0	0	0	0	0	0	0	0	0	0	0	0	0	0	0	0	0	0	0	0	0	0	0	0	0	0	0	0	0	0	0	0	0	0	0	0	0	0	0	0	0	0	0	0	0	0	0	0	0	0	0	0	0	0	0	0	0	0	0	0	0	0	0	0	0	0	0	0	0	0	0	0	0	0	0	0	0	0	0	0	0	0	0	0	0	0	0	0	0	0	0	0	0	0	0	0	0	0	0	0	0	0	0	0	0	0	0	0	0	0	0	0	0	0
FICNLCGFTDETPRDYHCNLGPDGR	GYINPFMKFIDQGRKFICNLCGFTDETPRD	ETPRDYHCNLGPDGRRRDADERPELCRGAV	K	F	I	G	R	R	25	1	3013.29	Gorai.010G050900.3.D;Gorai.010G050900.2.D;Gorai.010G050900.1.D;Gorai.010G050900.5.D;Gorai.010G050900.4.D	Gorai.010G050900.3.D	462	486	no	no	4	1.5258e-12	106.43	348300000	0	0	0	0	0	0	0	0	0	0	0	0	0	0	0	0	0	0	0	0	0	0	0	0	0	0	0	0	0	0	0	0	0	0	0	0	0	0	0	0	0	0	0	0	0	0	0	0	0	0	0	0	0	0	0	0	0	0	0	0	0	0	0	0	0	0	0	0	0	0	0	0	0	0	32873000	0	0	0	0	0	0	0	0	0	0	0	0	0	0	31432000	0	0	37593000	0	0	0	6936700	38261000	33923000	16926000	29887000	0	8384400	13946000	0	0	0	0	18738000	61739000	17663000	0	0	0	0	0	0	0	0	0	0	0	0	0	0	0	0	0	0	0	0	0	0	0	0	0	0	0	0	0	0	0	0	0	0	0	0	0	0	0	0	0	0	0	0	0	0	0	0	0	0	0	0	0	0	0	0	0	0	0	0	0	0	0	0	0	0	0	0	0			14350	4801	15779	662495;662496;662497;662498;662499;662500;662501;662502;662503;662504;662505;662506;662507	654455;654456;654457;654458;654459;654460;654461;654462;654463;654464;654465;654466;654467;654468	654462			13	0	0	0	0	0	0	0	0	0	0	0	0	0	0	0	0	0	0	0	0	0	0	0	0	0	0	0	0	0	0	0	0	0	0	0	0	0	0	0	0	0	0	0	0	0	0	0	0	0	0	0	0	0	0	0	0	0	0	0	0	0	0	0	0	0	0	0	0	0	0	0	0	0	0	255080	0	0	0	0	0	0	0	0	0	0	0	0	0	0	274020	0	0	354360	0	0	0	274590	358460	379710	203710	280340	0	168320	215680	0	0	0	0	294320	470270	395320	0	0	0	0	0	0	0	0	0	0	0	0	0	0	0	0	0	0	0	0	0	0	0	0	0	0	0	0	0	0	0	0	0	0	0	0	0	0	0	0	0	0	0	0	0	0	0	0	0	0	0	0	0	0	0	0	0	0	0	0	0	0	0	0	0	0	0	0	0
FIDFAAVR	GSREYAEFLHLPRKRFIDFAAVRKEIQDET	LHLPRKRFIDFAAVRKEIQDETDRETGRTK	R	F	I	V	R	K	8	0	937.502	Gorai.006G207300.2.A;Gorai.006G207300.1.A;Gorai.006G207300.3.A;Gorai.006G207300.4.A;Gorai.006G207300.5.A;Gorai.006G207300.7.A;Gorai.006G207300.6.A;Gorai.006G207300.8.A	Gorai.006G207300.2.A	97	104	yes	no	2	0.01286	119.56	197480000	0	0	0	0	0	0	0	0	0	0	0	0	0	0	0	0	0	0	0	0	0	0	0	0	0	0	0	0	0	0	0	0	0	0	0	0	0	0	0	0	0	0	0	0	0	0	0	0	0	0	0	0	0	0	0	0	0	0	0	0	7372200	0	0	4635000	0	0	0	0	4698500	12807000	0	0	15079000	0	15071000	0	0	0	0	0	0	0	0	0	0	0	0	0	0	12843000	0	0	9846100	0	0	0	3355300	10595000	18646000	0	12671000	0	0	11758000	5896000	0	0	0	15967000	24305000	11937000	0	0	0	0	0	0	0	0	0	0	0	0	0	0	0	0	0	0	0	0	0	0	0	0	0	0	0	0	0	0	0	0	0	0	0	0	0	0	0	0	0	0	0	0	0	0	0	0	0	0	0	0	0	0	0	0	0	0	0	0	0	0	0	0	0	0	0	0	0			14351	2655	15780	662508;662509;662510;662511;662512;662513;662514;662515;662516;662517;662518;662519;662520;662521;662522;662523;662524;662525;662526;662527	654469;654470;654471;654472;654473;654474;654475;654476;654477;654478;654479;654480;654481;654482;654483;654484	654472			16	0	0	0	0	0	0	0	0	0	0	0	0	0	0	0	0	0	0	0	0	0	0	0	0	0	0	0	0	0	0	0	0	0	0	0	0	0	0	0	0	0	0	0	0	0	0	0	0	0	0	0	0	0	0	0	0	0	0	0	0	139530	0	0	117630	0	0	0	0	107400	155260	0	0	133700	0	116950	0	0	0	0	0	0	0	0	0	0	0	0	0	0	111970	0	0	92811	0	0	0	132820	99261	208710	0	118850	0	0	181850	99954	0	0	0	250800	185130	267150	0	0	0	0	0	0	0	0	0	0	0	0	0	0	0	0	0	0	0	0	0	0	0	0	0	0	0	0	0	0	0	0	0	0	0	0	0	0	0	0	0	0	0	0	0	0	0	0	0	0	0	0	0	0	0	0	0	0	0	0	0	0	0	0	0	0	0	0	0
FIDIPEEVIDVYR	LFADELIKQEVTDERFIDIPEEVIDVYRLW	ERFIDIPEEVIDVYRLWRPTPLIRAKRLEK	R	F	I	Y	R	L	13	0	1606.82	Gorai.007G186800.1.D;Gorai.007G186800.1.A	Gorai.007G186800.1.D	114	126	yes	no	2	0.00026152	121.29	1019700000	0	0	595160	0	0	0	1778300	0	5724400	3311700	0	1503500	0	2645700	2827400	2623700	4422700	3906300	0	0	0	0	0	0	0	4714100	0	0	0	0	4388500	8701200	5229100	0	0	0	0	0	2241200	0	0	0	0	0	0	0	3829900	0	0	0	0	0	0	0	0	0	0	0	0	0	37469000	0	0	0	0	38373000	0	0	0	81679000	0	71979000	0	0	0	0	0	0	0	0	0	121150000	123400000	68091000	0	0	151810000	0	0	58571000	0	0	0	0	0	0	0	0	0	0	0	0	0	0	27398000	0	0	85586000	0	68145000	0	0	0	0	27624000	0	0	0	0	0	0	0	0	0	0	0	0	0	0	0	0	0	0	0	0	0	0	0	0	0	0	0	0	0	0	0	0	0	0	0	0	0	0	0	0	0	0	0	0	0	0	0	0	0	0	0	0	0	0	0	0	0	0	0	0	0	0	0	0	0			14352	3145	15781	662528;662529;662530;662531;662532;662533;662534;662535;662536;662537;662538;662539;662540;662541;662542;662543;662544;662545;662546;662547;662548;662549;662550;662551;662552;662553;662554;662555;662556	654485;654486;654487;654488;654489;654490;654491;654492;654493;654494;654495;654496;654497;654498;654499;654500;654501	654497			17	0	0	149040	0	0	0	234450	0	397580	319260	0	365990	0	219320	231690	186950	768960	567590	0	0	0	0	0	0	0	408630	0	0	0	0	271620	464190	255740	0	0	0	0	0	117850	0	0	0	0	0	0	0	254960	0	0	0	0	0	0	0	0	0	0	0	0	0	709170	0	0	0	0	1589900	0	0	0	990180	0	1037600	0	0	0	0	0	0	0	0	0	1480300	1422600	972510	0	0	1929600	0	0	510620	0	0	0	0	0	0	0	0	0	0	0	0	0	0	464480	0	0	757790	0	519060	0	0	0	0	358890	0	0	0	0	0	0	0	0	0	0	0	0	0	0	0	0	0	0	0	0	0	0	0	0	0	0	0	0	0	0	0	0	0	0	0	0	0	0	0	0	0	0	0	0	0	0	0	0	0	0	0	0	0	0	0	0	0	0	0	0	0	0	0	0	0
FIDLINSDKR	KHVSELSKRERLKRRFIDLINSDKRCFVWR	RLKRRFIDLINSDKRCFVWRTWRPKIVRTT	R	F	I	K	R	C	10	1	1219.66	Gorai.011G238100.1.A;Gorai.011G238100.1.D;Gorai.011G238000.4.A.p2;Gorai.011G238000.1.A.p2;Gorai.011G238000.1.D.p2;Gorai.011G238000.2.A.p2;Gorai.011G238000.2.D.p2;Gorai.011G238000.3.A.p2;Gorai.011G238000.3.D.p2;Gorai.011G238000.4.D.p2	Gorai.011G238100.1.A	405	414	yes	no	3	0.021808	38.021	0	0	0	0	0	0	0	0	0	0	0	0	0	0	0	0	0	0	0	0	0	0	0	0	0	0	0	0	0	0	0	0	0	0	0	0	0	0	0	0	0	0	0	0	0	0	0	0	0	0	0	0	0	0	0	0	0	0	0	0	0	0	0	0	0	0	0	0	0	0	0	0	0	0	0	0	0	0	0	0	0	0	0	0	0	0	0	0	0	0	0	0	0	0	0	0	0	0	0	0	0	0	0	0	0	0	0	0	0	0	0	0	0	0	0	0	0	0	0	0	0	0	0	0	0	0	0	0	0	0	0	0	0	0	0	0	0	0	0	0	0	0	0	0	0	0	0	0	0	0	0	0	0	0	0	0	0	0	0	0	0	0	0	0	0	0	0	0	0	0	0	0	0	0	0	0	0	0	0	0	0			14353	5501	15782	662557	654502	654502			1	0	0	0	0	0	0	0	0	0	0	0	0	0	0	0	0	0	0	0	0	0	0	0	0	0	0	0	0	0	0	0	0	0	0	0	0	0	0	0	0	0	0	0	0	0	0	0	0	0	0	0	0	0	0	0	0	0	0	0	0	0	0	0	0	0	0	0	0	0	0	0	0	0	0	0	0	0	0	0	0	0	0	0	0	0	0	0	0	0	0	0	0	0	0	0	0	0	0	0	0	0	0	0	0	0	0	0	0	0	0	0	0	0	0	0	0	0	0	0	0	0	0	0	0	0	0	0	0	0	0	0	0	0	0	0	0	0	0	0	0	0	0	0	0	0	0	0	0	0	0	0	0	0	0	0	0	0	0	0	0	0	0	0	0	0	0	0	0	0	0	0	0	0	0	0	0	0	0	0	0
FIDMAASLEGLSPHVPLYK	VDPKEKKNAFEIGQKFIDMAASLEGLSPHV	AASLEGLSPHVPLYKVTEGNEPCFFTTFFS	K	F	I	Y	K	V	19	0	2087.08	Gorai.003G091200.7.A;Gorai.003G091200.6.A;Gorai.003G091200.4.A;Gorai.003G091200.3.A;Gorai.003G091200.2.A;Gorai.003G091200.1.A;Gorai.003G091200.5.A	Gorai.003G091200.7.A	685	703	yes	no	2;3	5.1698e-23	109.22	3026900000	0	0	4303900	0	0	0	5319400	0	5760800	10117000	3551700	4891500	3270800	7392600	0	7247900	5973000	11834000	0	0	0	0	0	0	0	0	807960	0	0	0	13637000	23370000	13234000	8602500	20663000	13758000	0	12765000	15292000	0	0	5544500	0	4715100	0	0	0	0	0	3304800	0	0	0	0	0	0	0	0	0	0	14199000	0	9069500	25907000	9909800	5977300	7365100	0	11570000	55580000	32118000	34731000	114920000	80347000	151830000	47043000	30106000	0	10715000	0	17944000	87915000	102300000	68810000	180800000	162810000	118860000	0	51064000	125050000	0	50995000	138730000	0	0	56207000	19401000	84421000	83438000	80390000	81820000	23608000	31724000	0	99806000	0	0	104150000	44472000	158620000	41541000	29382000	0	0	51111000	77110000	7697300	0	0	0	0	0	0	0	0	0	0	0	0	0	0	0	0	0	0	0	0	0	0	0	0	0	0	0	0	0	0	0	0	0	0	0	0	0	0	0	0	0	0	0	0	0	0	0	0	0	0	0	0	0	0	0	0	0	0	0	0	0	0	0			14354	1144	15783;15784	662558;662559;662560;662561;662562;662563;662564;662565;662566;662567;662568;662569;662570;662571;662572;662573;662574;662575;662576;662577;662578;662579;662580;662581;662582;662583;662584;662585;662586;662587;662588;662589;662590;662591;662592;662593;662594;662595;662596;662597;662598;662599;662600;662601;662602;662603;662604;662605;662606;662607;662608;662609;662610;662611;662612;662613;662614;662615;662616;662617;662618;662619;662620;662621;662622;662623;662624;662625;662626;662627;662628;662629;662630;662631;662632;662633;662634;662635;662636;662637;662638;662639;662640;662641;662642;662643;662644;662645;662646;662647;662648;662649;662650;662651;662652;662653;662654;662655;662656;662657;662658;662659;662660;662661;662662;662663;662664;662665;662666;662667;662668;662669	654503;654504;654505;654506;654507;654508;654509;654510;654511;654512;654513;654514;654515;654516;654517;654518;654519;654520;654521;654522;654523;654524;654525;654526;654527;654528;654529;654530;654531;654532;654533;654534;654535;654536;654537;654538;654539;654540;654541;654542;654543;654544;654545;654546;654547;654548;654549;654550;654551;654552;654553;654554;654555;654556;654557;654558;654559;654560;654561;654562;654563;654564;654565;654566;654567;654568;654569;654570;654571;654572;654573;654574;654575;654576;654577;654578;654579;654580;654581;654582;654583;654584;654585;654586;654587;654588;654589;654590;654591;654592;654593;654594;654595;654596;654597;654598;654599;654600;654601;654602;654603;654604;654605;654606;654607;654608;654609;654610;654611;654612;654613;654614;654615;654616;654617;654618;654619;654620;654621;654622;654623;654624	654549	1522		119	0	0	1077800	0	0	0	701300	0	400110	975320	824320	1190700	454260	612840	0	516430	1038500	1719600	0	0	0	0	0	0	0	0	130460	0	0	0	844060	1246700	647230	896090	1346300	942020	0	644770	804110	0	0	346820	0	1157200	0	0	0	0	0	454100	0	0	0	0	0	0	0	0	0	0	268750	0	198210	657490	356180	247650	284600	0	264470	673790	529210	500680	1019000	1156200	1178200	867430	568070	0	266270	0	372660	1074300	1179400	982770	1815900	1747900	1510700	0	673230	1090100	0	815400	1307700	0	0	846430	767970	790910	933950	967530	767460	374900	636860	0	1692000	0	0	922180	698520	1208200	929740	796280	0	0	664040	792240	605000	0	0	0	0	0	0	0	0	0	0	0	0	0	0	0	0	0	0	0	0	0	0	0	0	0	0	0	0	0	0	0	0	0	0	0	0	0	0	0	0	0	0	0	0	0	0	0	0	0	0	0	0	0	0	0	0	0	0	0	0	0	0	0
FIDNLPPMDLMR	______________________________	IEKFIDNLPPMDLMRSEKMTLVQLIIPVES	K	F	I	M	R	S	12	0	1460.72	Gorai.004G012600.1.A	Gorai.004G012600.1.A	7	18	yes	yes	2	0.050871	47.198	254830000	0	0	0	0	0	0	0	0	0	0	1040400	0	0	0	0	0	2038200	0	0	0	0	0	0	0	0	0	0	0	0	0	0	0	0	0	0	0	0	0	0	0	0	0	0	0	0	0	0	0	0	0	0	0	0	0	0	0	0	0	0	0	16490000	0	10960000	34139000	10314000	8169900	22064000	22872000	15720000	37443000	30962000	26163000	0	3990300	0	0	0	0	0	0	0	7927500	0	4538300	0	0	0	0	0	0	0	0	0	0	0	0	0	0	0	0	0	0	0	0	0	0	0	0	0	0	0	0	0	0	0	0	0	0	0	0	0	0	0	0	0	0	0	0	0	0	0	0	0	0	0	0	0	0	0	0	0	0	0	0	0	0	0	0	0	0	0	0	0	0	0	0	0	0	0	0	0	0	0	0	0	0	0	0	0	0	0	0	0	0	0	0	0	0	0	0			14355	1352	15785	662670;662671;662672;662673;662674;662675;662676;662677;662678;662679;662680;662681;662682;662683;662684;662685	654625	654625			1	0	0	0	0	0	0	0	0	0	0	241480	0	0	0	0	0	354370	0	0	0	0	0	0	0	0	0	0	0	0	0	0	0	0	0	0	0	0	0	0	0	0	0	0	0	0	0	0	0	0	0	0	0	0	0	0	0	0	0	0	0	312100	0	239530	866400	370720	338500	852570	651210	359330	453910	510160	377160	0	57422	0	0	0	0	0	0	0	96869	0	64819	0	0	0	0	0	0	0	0	0	0	0	0	0	0	0	0	0	0	0	0	0	0	0	0	0	0	0	0	0	0	0	0	0	0	0	0	0	0	0	0	0	0	0	0	0	0	0	0	0	0	0	0	0	0	0	0	0	0	0	0	0	0	0	0	0	0	0	0	0	0	0	0	0	0	0	0	0	0	0	0	0	0	0	0	0	0	0	0	0	0	0	0	0	0	0	0
FIDNPDFEGFSAFGNTDTSSK	HRYPSQYEDGFDVLKFIDNPDFEGFSAFGN	FEGFSAFGNTDTSSKKAFFIAGDSAGGNLA	K	F	I	S	K	K	21	0	2295	Gorai.003G140500.1.A;Gorai.003G140500.2.A	Gorai.003G140500.1.A	150	170	yes	no	2	2.4347e-22	172.82	73134000	0	0	0	0	0	0	0	0	0	0	0	0	0	0	0	0	0	0	0	0	0	0	0	0	0	0	0	0	0	0	0	0	0	0	0	0	0	0	0	0	0	0	0	0	0	0	0	0	0	0	0	0	0	0	0	0	0	0	0	0	0	0	0	0	0	0	0	0	0	0	0	0	0	0	0	0	0	0	0	0	0	0	0	0	0	0	0	0	0	0	0	0	0	0	0	0	3139200	9966800	9961300	20308000	24788000	0	0	0	0	0	0	0	0	0	4971100	0	0	0	0	0	0	0	0	0	0	0	0	0	0	0	0	0	0	0	0	0	0	0	0	0	0	0	0	0	0	0	0	0	0	0	0	0	0	0	0	0	0	0	0	0	0	0	0	0	0	0	0	0	0	0	0	0	0	0	0	0	0	0	0	0	0	0	0	0			14356	1240	15786	662686;662687;662688;662689;662690;662691	654626;654627;654628;654629;654630;654631;654632;654633	654631			8	0	0	0	0	0	0	0	0	0	0	0	0	0	0	0	0	0	0	0	0	0	0	0	0	0	0	0	0	0	0	0	0	0	0	0	0	0	0	0	0	0	0	0	0	0	0	0	0	0	0	0	0	0	0	0	0	0	0	0	0	0	0	0	0	0	0	0	0	0	0	0	0	0	0	0	0	0	0	0	0	0	0	0	0	0	0	0	0	0	0	0	0	0	0	0	0	124260	93376	111500	244410	232500	0	0	0	0	0	0	0	0	0	111260	0	0	0	0	0	0	0	0	0	0	0	0	0	0	0	0	0	0	0	0	0	0	0	0	0	0	0	0	0	0	0	0	0	0	0	0	0	0	0	0	0	0	0	0	0	0	0	0	0	0	0	0	0	0	0	0	0	0	0	0	0	0	0	0	0	0	0	0	0
FIDNPDFEGFSAFGNTDTSSKK	HRYPSQYEDGFDVLKFIDNPDFEGFSAFGN	EGFSAFGNTDTSSKKAFFIAGDSAGGNLAH	K	F	I	K	K	A	22	1	2423.09	Gorai.003G140500.1.A;Gorai.003G140500.2.A	Gorai.003G140500.1.A	150	171	yes	no	3	0.0001513	53.779	215910000	0	0	0	0	0	0	0	0	0	0	0	0	0	0	0	0	0	0	0	0	0	0	0	0	0	0	0	0	0	0	0	0	0	0	0	0	0	0	0	0	0	0	0	0	0	0	0	0	0	0	0	0	0	0	0	0	0	0	0	0	0	0	0	0	0	0	0	0	0	0	0	0	0	0	0	0	0	0	5641100	0	0	0	0	0	0	0	0	0	16885000	16986000	0	0	22209000	0	0	0	0	26056000	11609000	40447000	50794000	0	8497400	0	0	0	0	0	11884000	0	4899400	0	0	0	0	0	0	0	0	0	0	0	0	0	0	0	0	0	0	0	0	0	0	0	0	0	0	0	0	0	0	0	0	0	0	0	0	0	0	0	0	0	0	0	0	0	0	0	0	0	0	0	0	0	0	0	0	0	0	0	0	0	0	0	0	0	0	0	0	0			14357	1240	15787	662692;662693;662694;662695;662696;662697;662698;662699;662700;662701;662702	654634;654635;654636;654637;654638;654639;654640;654641;654642;654643	654639			10	0	0	0	0	0	0	0	0	0	0	0	0	0	0	0	0	0	0	0	0	0	0	0	0	0	0	0	0	0	0	0	0	0	0	0	0	0	0	0	0	0	0	0	0	0	0	0	0	0	0	0	0	0	0	0	0	0	0	0	0	0	0	0	0	0	0	0	0	0	0	0	0	0	0	0	0	0	0	140180	0	0	0	0	0	0	0	0	0	222610	148080	0	0	209340	0	0	0	0	244110	129950	486800	476440	0	170590	0	0	0	0	0	186670	0	109650	0	0	0	0	0	0	0	0	0	0	0	0	0	0	0	0	0	0	0	0	0	0	0	0	0	0	0	0	0	0	0	0	0	0	0	0	0	0	0	0	0	0	0	0	0	0	0	0	0	0	0	0	0	0	0	0	0	0	0	0	0	0	0	0	0	0	0	0	0
FIDNPDFEGFSAFGNTDTSSSK	HRYPSQYEDGFDVLKFIDNPDFEGFSAFGN	EGFSAFGNTDTSSSKAFFIAGDSAGGNLAH	K	F	I	S	K	A	22	0	2382.03	Gorai.003G140500.1.D;Gorai.003G140500.2.D	Gorai.003G140500.1.D	150	171	yes	no	2;3	2.4929e-167	223.7	484260000	0	0	0	0	0	0	0	0	0	0	0	0	0	0	0	0	0	0	0	0	0	0	0	0	0	0	0	0	0	0	2239000	4721100	5084700	0	0	0	0	0	0	0	0	0	0	0	0	0	0	0	0	0	0	0	0	0	0	0	0	0	0	0	0	0	0	0	0	0	0	0	0	6557000	0	0	0	0	0	0	0	0	8222000	0	8239700	11487000	0	11689000	0	0	0	0	0	45591000	0	10698000	25539000	11737000	18281000	0	8081500	31424000	29904000	27490000	44315000	0	9153000	7647900	9928700	0	0	45623000	12114000	48189000	18266000	0	0	0	0	14969000	0	0	0	0	0	0	0	0	0	0	0	0	0	0	0	0	0	0	0	0	0	0	0	0	0	0	0	0	0	0	0	0	0	0	0	0	0	0	0	0	0	0	2949300	0	0	0	0	0	0	0	0	0	0	0	0	0	0	0	4124800	0	0	0	0	0			14358	1241	15788	662703;662704;662705;662706;662707;662708;662709;662710;662711;662712;662713;662714;662715;662716;662717;662718;662719;662720;662721;662722;662723;662724;662725;662726;662727;662728;662729;662730;662731;662732;662733;662734;662735;662736;662737	654644;654645;654646;654647;654648;654649;654650;654651;654652;654653;654654;654655;654656;654657;654658;654659;654660;654661;654662;654663;654664;654665;654666;654667;654668;654669;654670;654671;654672;654673;654674;654675;654676;654677;654678;654679;654680;654681;654682;654683;654684;654685;654686	654668			43	0	0	0	0	0	0	0	0	0	0	0	0	0	0	0	0	0	0	0	0	0	0	0	0	0	0	0	0	0	0	138580	251860	248670	0	0	0	0	0	0	0	0	0	0	0	0	0	0	0	0	0	0	0	0	0	0	0	0	0	0	0	0	0	0	0	0	0	0	0	0	79490	0	0	0	0	0	0	0	0	204310	0	171130	140360	0	166940	0	0	0	0	0	397470	0	171050	240740	179440	246280	0	319900	294400	334720	330860	415670	0	183750	118280	168320	0	0	403950	190280	367060	408800	0	0	0	0	153790	0	0	0	0	0	0	0	0	0	0	0	0	0	0	0	0	0	0	0	0	0	0	0	0	0	0	0	0	0	0	0	0	0	0	0	0	0	0	0	0	0	0	608070	0	0	0	0	0	0	0	0	0	0	0	0	0	0	0	973350	0	0	0	0	0
FIDNTDPAGIDHQIAQLGPELASTLVIVISK	VAEALAPDNPPLKIRFIDNTDPAGIDHQIA	LGPELASTLVIVISKSGGTPETRNGLLEVQ	R	F	I	S	K	S	31	0	3274.74	Gorai.010G035600.1.A;Gorai.010G035600.2.A;Gorai.010G035600.3.A;Gorai.010G035600.4.A;Gorai.010G035600.1.D;Gorai.010G035600.2.D;Gorai.010G035600.3.D;Gorai.010G035600.4.D	Gorai.010G035600.1.D	220	250	no	no	3;4	1.4354e-92	122.06	5552000000	0	0	0	0	0	0	0	0	0	0	0	0	0	0	0	0	0	0	0	0	0	0	0	0	0	0	0	0	0	0	0	0	0	0	0	0	0	0	0	0	0	0	0	0	0	0	0	0	0	0	0	0	0	0	0	0	0	0	0	0	145940000	143290000	161260000	15089000	29641000	6099200	15385000	14482000	0	113590000	235150000	231520000	404600000	144230000	346510000	173130000	201190000	30400000	0	24728000	35248000	481790000	80219000	300990000	331650000	237930000	74460000	50246000	97964000	160580000	0	32903000	106030000	0	18628000	168320000	0	133710000	68632000	59731000	28055000	22853000	32993000	0	0	0	0	110110000	36997000	296230000	0	25941000	0	12190000	0	0	0	0	0	0	0	0	0	0	0	0	0	0	0	0	0	0	0	0	0	0	0	0	0	0	0	0	0	0	0	0	0	0	0	0	0	0	0	13993000	69094000	28328000	0	0	0	0	0	0	0	0	0	0	0	0	0	0	0	0	0	0	0	0	0	0	0	0			14359	4775;4774	15789	662738;662739;662740;662741;662742;662743;662744;662745;662746;662747;662748;662749;662750;662751;662752;662753;662754;662755;662756;662757;662758;662759;662760;662761;662762;662763;662764;662765;662766;662767;662768;662769;662770;662771;662772;662773;662774;662775;662776;662777;662778;662779;662780;662781;662782;662783;662784;662785;662786;662787;662788;662789;662790;662791;662792;662793;662794;662795;662796;662797;662798;662799;662800;662801;662802;662803;662804;662805;662806;662807;662808;662809	654687;654688;654689;654690;654691;654692;654693;654694;654695;654696;654697;654698;654699;654700;654701;654702;654703;654704;654705;654706;654707;654708;654709;654710;654711;654712;654713;654714;654715;654716;654717;654718;654719;654720;654721;654722;654723;654724;654725;654726;654727;654728;654729;654730;654731;654732;654733;654734;654735	654728			49	0	0	0	0	0	0	0	0	0	0	0	0	0	0	0	0	0	0	0	0	0	0	0	0	0	0	0	0	0	0	0	0	0	0	0	0	0	0	0	0	0	0	0	0	0	0	0	0	0	0	0	0	0	0	0	0	0	0	0	0	2762100	3253100	3524100	382930	1065400	252710	594480	412340	0	1377000	3874600	3337500	3587600	2075600	2688800	3192400	3796100	1069700	0	497470	732050	5887100	924820	4298900	3331100	2554500	946390	3613200	1291600	1399900	0	526110	999500	0	250950	2534700	0	1252700	768230	718890	263150	362910	662340	0	0	0	0	974920	581110	2256400	0	703030	0	670180	0	0	0	0	0	0	0	0	0	0	0	0	0	0	0	0	0	0	0	0	0	0	0	0	0	0	0	0	0	0	0	0	0	0	0	0	0	0	0	489190	1812600	1010700	0	0	0	0	0	0	0	0	0	0	0	0	0	0	0	0	0	0	0	0	0	0	0	0
FIDQFHQQTK	QTGGAYLEPNAGTFKFIDQFHQQTKREHAL	AGTFKFIDQFHQQTKREHALLGSEEQSDEV	K	F	I	T	K	R	10	0	1290.64	Gorai.007G325800.2.A;Gorai.007G325800.1.A;Gorai.007G325800.2.D;Gorai.007G325800.1.D	Gorai.007G325800.2.D	387	396	no	no	2;3	2.4856e-06	155.58	2695100000	619690	0	0	0	0	0	0	0	0	0	0	0	0	6185000	7100200	0	0	0	0	12892000	0	0	0	0	0	0	0	0	0	0	18588000	27654000	14523000	0	5209100	0	4913800	0	9155500	0	0	20392000	0	1715500	0	0	7945800	70613000	0	7278800	0	0	0	0	0	0	0	0	0	0	28802000	0	20557000	23118000	0	11052000	9973800	11401000	30385000	60621000	36334000	23168000	164250000	84116000	158630000	19387000	20819000	12694000	75497000	53030000	61577000	22463000	0	20732000	0	30900000	0	7478100	92059000	82885000	30387000	45731000	169060000	38322000	76052000	40649000	18412000	64729000	67041000	66613000	120060000	0	28072000	29232000	28649000	0	0	120740000	66479000	150820000	57388000	16897000	0	0	18778000	35851000	8729200	10546000	9112900	0	0	0	0	0	0	0	0	0	0	0	0	0	0	0	0	0	0	0	0	0	0	0	0	0	0	0	0	0	0	0	0	0	0	0	0	0	0	0	0	0	0	0	0	0	0	0	0	0	0	0	0	0	0	0	0	0	0	0	0	0			14360	3325;3324	15790	662810;662811;662812;662813;662814;662815;662816;662817;662818;662819;662820;662821;662822;662823;662824;662825;662826;662827;662828;662829;662830;662831;662832;662833;662834;662835;662836;662837;662838;662839;662840;662841;662842;662843;662844;662845;662846;662847;662848;662849;662850;662851;662852;662853;662854;662855;662856;662857;662858;662859;662860;662861;662862;662863;662864;662865;662866;662867;662868;662869;662870;662871;662872;662873;662874;662875;662876;662877;662878;662879;662880;662881;662882;662883;662884	654736;654737;654738;654739;654740;654741;654742;654743;654744;654745;654746;654747;654748;654749;654750;654751;654752;654753;654754;654755;654756;654757;654758;654759;654760;654761;654762;654763;654764;654765;654766;654767;654768;654769;654770;654771;654772;654773;654774;654775;654776;654777;654778;654779;654780;654781;654782;654783	654775			47	619690	0	0	0	0	0	0	0	0	0	0	0	0	512730	581840	0	0	0	0	895820	0	0	0	0	0	0	0	0	0	0	1150500	1475300	710270	0	339390	0	361440	0	481410	0	0	1275600	0	421000	0	0	528970	3983000	0	1000100	0	0	0	0	0	0	0	0	0	0	545130	0	449250	586710	0	457920	385400	324610	694550	734900	598680	333990	1456400	1210500	1230900	357480	392830	446690	1876100	1066800	1278900	274480	0	296110	0	331740	0	537760	1213700	722590	1038700	731230	1593600	585900	1024600	612150	728820	606430	750420	801720	1126100	0	563540	452090	485690	0	0	1069000	1044200	1148800	1284400	457930	0	0	243960	368330	686100	572390	554450	0	0	0	0	0	0	0	0	0	0	0	0	0	0	0	0	0	0	0	0	0	0	0	0	0	0	0	0	0	0	0	0	0	0	0	0	0	0	0	0	0	0	0	0	0	0	0	0	0	0	0	0	0	0	0	0	0	0	0	0	0
FIDQFHQQTKR	QTGGAYLEPNAGTFKFIDQFHQQTKREHAL	GTFKFIDQFHQQTKREHALLGSEEQSDEVV	K	F	I	K	R	E	11	1	1446.74	Gorai.007G325800.2.A;Gorai.007G325800.1.A;Gorai.007G325800.2.D;Gorai.007G325800.1.D	Gorai.007G325800.2.D	387	397	no	no	2;3	5.7522e-32	185.08	2135500000	0	0	0	0	0	0	0	0	0	0	0	0	861120	0	0	0	0	0	0	4391200	0	0	0	0	0	0	0	4235900	0	0	0	0	6046900	3472200	0	5215600	0	3488400	0	0	0	0	0	0	0	0	0	0	0	0	0	0	0	0	0	0	0	0	0	0	0	7302000	3571500	0	3159700	0	0	0	0	21423000	0	0	166810000	155890000	0	49929000	39405000	0	74925000	140080000	70516000	0	0	38666000	0	0	0	0	131480000	99077000	52358000	62459000	196340000	0	66479000	45710000	14331000	119220000	117080000	74985000	117600000	150850000	0	0	0	0	0	0	0	88144000	0	0	0	0	0	0	0	0	0	0	0	0	0	0	0	0	0	0	0	0	0	0	0	0	0	0	0	0	0	0	0	0	0	0	0	0	0	0	0	0	0	0	0	0	0	0	0	0	0	0	0	0	0	0	0	0	0	0	0	0	0	0	0	0	0	0	0	0	0	0			14361	3325;3324	15791	662885;662886;662887;662888;662889;662890;662891;662892;662893;662894;662895;662896;662897;662898;662899;662900;662901;662902;662903;662904;662905;662906;662907;662908;662909;662910;662911;662912;662913;662914;662915;662916;662917;662918;662919;662920;662921;662922;662923;662924;662925;662926;662927;662928;662929;662930;662931;662932;662933;662934;662935;662936;662937;662938;662939;662940;662941;662942;662943;662944;662945;662946;662947	654784;654785;654786;654787;654788;654789;654790;654791;654792;654793;654794;654795;654796;654797;654798;654799;654800;654801;654802;654803;654804;654805;654806;654807;654808;654809;654810;654811;654812;654813;654814;654815;654816;654817;654818;654819;654820;654821;654822;654823;654824;654825;654826;654827;654828;654829;654830;654831;654832;654833;654834	654824			51	0	0	0	0	0	0	0	0	0	0	0	0	119590	0	0	0	0	0	0	305120	0	0	0	0	0	0	0	692260	0	0	0	0	295730	361690	0	357110	0	176210	0	0	0	0	0	0	0	0	0	0	0	0	0	0	0	0	0	0	0	0	0	0	0	165780	78052	0	113570	0	0	0	0	259710	0	0	1479100	2243300	0	920640	743520	0	1861900	2818200	1464500	0	0	552240	0	0	0	0	1733500	863750	1789800	998700	1850700	0	895590	688370	567280	1116900	1310500	902470	1103100	2395500	0	0	0	0	0	0	0	671390	0	0	0	0	0	0	0	0	0	0	0	0	0	0	0	0	0	0	0	0	0	0	0	0	0	0	0	0	0	0	0	0	0	0	0	0	0	0	0	0	0	0	0	0	0	0	0	0	0	0	0	0	0	0	0	0	0	0	0	0	0	0	0	0	0	0	0	0	0	0
FIDTSSK	INQTSRVALEEIKLKFIDTSSKFGHGRFQT	ALEEIKLKFIDTSSKFGHGRFQTTQEKQKF	K	F	I	S	K	F	7	0	796.397	Gorai.009G255300.1.A;Gorai.009G255300.1.D;Gorai.009G255300.4.A;Gorai.009G255300.4.D;Gorai.005G078300.4.A;Gorai.005G078300.6.A;Gorai.005G078300.3.A;Gorai.005G078300.2.A;Gorai.005G078300.1.A;Gorai.005G078300.5.A;Gorai.009G255300.2.D;Gorai.009G255300.2.A;Gorai.005G078300.1.D;Gorai.005G078300.5.D;Gorai.005G078300.3.D;Gorai.005G078300.6.D;Gorai.005G078300.2.D;Gorai.005G078300.4.D;Gorai.009G285900.1.D;Gorai.009G285900.3.D;Gorai.009G285900.1.A;Gorai.009G285900.3.A;Gorai.009G285900.4.D;Gorai.009G285900.4.A;Gorai.012G169700.4.D;Gorai.012G169700.1.D;Gorai.012G169700.4.A;Gorai.012G169700.1.A;Gorai.012G169700.2.D;Gorai.012G169700.2.A	Gorai.009G285900.1.D	362	368	no	no	2	0.02488	90.706	323800000	0	0	0	1660600	0	0	10045000	5710400	0	0	0	0	0	0	0	0	0	0	9508500	5093000	0	0	2675000	797040	0	0	0	0	0	0	3734200	0	0	0	0	0	0	0	0	0	0	0	0	0	3518600	0	0	0	0	0	0	0	0	0	0	0	0	0	0	0	0	0	0	0	0	0	0	0	0	23441	0	0	0	0	0	0	0	0	0	0	0	0	0	0	0	0	0	0	0	0	0	0	0	0	0	0	0	0	0	0	0	0	0	0	0	0	0	0	0	0	0	0	0	0	0	0	0	0	0	0	0	0	0	0	0	0	0	0	0	0	0	0	0	0	0	0	0	0	0	0	0	0	0	0	0	0	0	0	0	0	0	0	0	16836000	10460000	11945000	6969900	0	0	6804600	0	8274300	27505000	27966000	17963000	19019000	0	31352000	0	0	0	0	0	7050100	13533000	0	20327000	22897000	22060000	10072000			14362	4436;1977;4488;5855	15792	662948;662949;662950;662951;662952;662953;662954;662955;662956;662957;662958;662959;662960;662961;662962;662963;662964;662965;662966;662967;662968;662969;662970;662971;662972;662973;662974;662975	654835;654836;654837;654838;654839	654836			5	0	0	0	819680	0	0	1324300	3112700	0	0	0	0	0	0	0	0	0	0	1324000	353890	0	0	1328800	709170	0	0	0	0	0	0	231130	0	0	0	0	0	0	0	0	0	0	0	0	0	1500800	0	0	0	0	0	0	0	0	0	0	0	0	0	0	0	0	0	0	0	0	0	0	0	0	284.17	0	0	0	0	0	0	0	0	0	0	0	0	0	0	0	0	0	0	0	0	0	0	0	0	0	0	0	0	0	0	0	0	0	0	0	0	0	0	0	0	0	0	0	0	0	0	0	0	0	0	0	0	0	0	0	0	0	0	0	0	0	0	0	0	0	0	0	0	0	0	0	0	0	0	0	0	0	0	0	0	0	0	0	588600	274410	426180	818230	0	0	400660	0	334030	1315100	911750	823100	8723000	0	10397000	0	0	0	0	0	2440100	3193300	0	3302900	8026300	7631700	3297200
FIDTSSKFGHGR	INQTSRVALEEIKLKFIDTSSKFGHGRFQT	KLKFIDTSSKFGHGRFQTTQEKQKFYGRLK	K	F	I	G	R	F	12	1	1350.67	Gorai.009G255300.1.A;Gorai.009G255300.1.D;Gorai.009G255300.4.A;Gorai.009G255300.4.D;Gorai.005G078300.4.A;Gorai.005G078300.6.A;Gorai.005G078300.3.A;Gorai.005G078300.2.A;Gorai.005G078300.1.A;Gorai.005G078300.5.A;Gorai.009G255300.2.D;Gorai.009G255300.2.A;Gorai.005G078300.1.D;Gorai.005G078300.5.D;Gorai.005G078300.3.D;Gorai.005G078300.6.D;Gorai.005G078300.2.D;Gorai.005G078300.4.D;Gorai.009G285900.1.D;Gorai.009G285900.3.D;Gorai.009G285900.1.A;Gorai.009G285900.3.A;Gorai.009G285900.4.D;Gorai.009G285900.4.A;Gorai.012G169700.4.D;Gorai.012G169700.1.D;Gorai.012G169700.4.A;Gorai.012G169700.1.A;Gorai.012G169700.2.D;Gorai.012G169700.2.A	Gorai.009G285900.1.D	362	373	no	no	3	0.0041541	72.34	32582000	0	0	0	0	0	0	0	0	0	0	0	0	0	0	0	0	0	0	0	0	0	0	0	0	0	0	0	0	0	0	0	0	0	0	0	0	0	0	0	0	0	0	0	0	0	0	0	0	0	0	0	0	0	0	0	0	0	0	0	0	0	0	0	0	0	0	0	0	0	0	0	0	0	0	0	0	0	0	0	0	0	0	0	15083000	0	0	0	0	5187100	0	0	0	0	0	0	0	0	0	0	0	0	0	0	0	0	0	0	0	3106400	0	0	0	0	0	9205700	0	0	0	0	0	0	0	0	0	0	0	0	0	0	0	0	0	0	0	0	0	0	0	0	0	0	0	0	0	0	0	0	0	0	0	0	0	0	0	0	0	0	0	0	0	0	0	0	0	0	0	0	0	0	0	0	0	0	0	0	0	0	0	0	0			14363	4436;1977;4488;5855	15793	662976;662977;662978;662979;662980	654840;654841	654840			2	0	0	0	0	0	0	0	0	0	0	0	0	0	0	0	0	0	0	0	0	0	0	0	0	0	0	0	0	0	0	0	0	0	0	0	0	0	0	0	0	0	0	0	0	0	0	0	0	0	0	0	0	0	0	0	0	0	0	0	0	0	0	0	0	0	0	0	0	0	0	0	0	0	0	0	0	0	0	0	0	0	0	0	215420	0	0	0	0	68387	0	0	0	0	0	0	0	0	0	0	0	0	0	0	0	0	0	0	0	48792	0	0	0	0	0	119600	0	0	0	0	0	0	0	0	0	0	0	0	0	0	0	0	0	0	0	0	0	0	0	0	0	0	0	0	0	0	0	0	0	0	0	0	0	0	0	0	0	0	0	0	0	0	0	0	0	0	0	0	0	0	0	0	0	0	0	0	0	0	0	0	0
FIEAHPHYDGR	FLASLMPKKEIGADRFIEAHPHYDGRGAVI	GADRFIEAHPHYDGRGAVIAIFDSGVDPAA	R	F	I	G	R	G	11	0	1340.63	Gorai.007G011200.1.A;Gorai.007G011200.1.D	Gorai.007G011200.1.A	50	60	no	no	2;3	1.8767e-06	136.63	1867000000	0	0	0	0	0	0	0	0	7720800	0	1276100	0	0	0	0	10573000	0	1878500	1820000	0	0	0	0	0	0	0	4851900	0	0	0	5098000	5399800	5166400	717470	0	0	0	0	0	0	0	0	0	0	0	0	5741700	0	0	0	0	0	0	0	0	0	1023600	0	0	0	65059000	0	27371000	42002000	11070000	0	30768000	88558000	0	95806000	46923000	77440000	75741000	36247000	133750000	18773000	0	8964700	17650000	36013000	22431000	51967000	41934000	22182000	43723000	28500000	0	0	22931000	58392000	0	14979000	43872000	16380000	31216000	17648000	7174900	75040000	50509000	63116000	67055000	0	22943000	10685000	0	7300800	0	99395000	16990000	90354000	13692000	0	0	0	20731000	42498000	0	0	0	0	0	0	0	0	0	0	0	0	0	0	0	0	0	0	0	0	0	0	0	0	0	0	0	0	0	0	0	0	0	0	0	0	0	0	0	0	0	0	0	0	0	0	0	0	0	0	0	0	0	0	0	0	0	0	0	0	0	0	0	0			14364	2813;2814	15794	662981;662982;662983;662984;662985;662986;662987;662988;662989;662990;662991;662992;662993;662994;662995;662996;662997;662998;662999;663000;663001;663002;663003;663004;663005;663006;663007;663008;663009;663010;663011;663012;663013;663014;663015;663016;663017;663018;663019;663020;663021;663022;663023;663024;663025;663026;663027;663028;663029;663030;663031;663032;663033;663034;663035;663036;663037;663038;663039;663040;663041;663042;663043;663044;663045;663046;663047;663048	654842;654843;654844;654845;654846;654847;654848;654849;654850;654851;654852;654853;654854;654855;654856;654857;654858;654859;654860;654861;654862;654863;654864;654865;654866;654867;654868;654869;654870;654871;654872;654873;654874;654875;654876;654877;654878;654879;654880;654881;654882;654883;654884;654885	654857			44	0	0	0	0	0	0	0	0	536240	0	296170	0	0	0	0	753330	0	272950	253410	0	0	0	0	0	0	0	783420	0	0	0	315540	288070	252670	74737	0	0	0	0	0	0	0	0	0	0	0	0	382230	0	0	0	0	0	0	0	0	0	726930	0	0	0	1231400	0	598180	1065900	397890	0	1188900	2521400	0	1161400	773150	1116400	671610	521620	1037800	346160	0	315460	438590	724500	465860	635000	483450	316810	439160	305980	0	0	302320	509060	0	239510	413540	250430	420530	265760	284020	703030	565370	759630	628960	0	460580	165250	0	227640	0	880060	266850	688230	306430	0	0	0	269340	436620	0	0	0	0	0	0	0	0	0	0	0	0	0	0	0	0	0	0	0	0	0	0	0	0	0	0	0	0	0	0	0	0	0	0	0	0	0	0	0	0	0	0	0	0	0	0	0	0	0	0	0	0	0	0	0	0	0	0	0	0	0	0	0	0
FIEAVQNCPDASSQAALK	LTLAESHIESVILAKFIEAVQNCPDASSQA	AVQNCPDASSQAALKLLCDLYALDRIWKDI	K	F	I	L	K	L	18	0	1947.94	Gorai.007G240800.1.D;Gorai.007G240800.1.A	Gorai.007G240800.1.D	590	607	yes	no	2;3	4.8672e-56	151.78	208920000	0	0	0	0	0	0	0	0	0	0	0	0	0	0	0	0	0	0	0	0	0	0	0	0	0	0	0	0	0	0	0	0	0	0	0	0	2477500	0	4868900	0	0	0	0	0	0	0	0	11979000	0	2426200	0	0	0	0	0	0	0	0	0	0	0	0	0	0	0	0	0	0	0	0	0	0	0	0	0	0	0	0	0	10160000	0	0	0	0	0	0	0	0	0	0	0	0	18434000	0	0	0	0	19459000	26301000	11311000	20342000	0	8009700	0	6378500	0	0	0	13468000	31577000	21725000	0	0	0	0	0	0	0	0	0	0	0	0	0	0	0	0	0	0	0	0	0	0	0	0	0	0	0	0	0	0	0	0	0	0	0	0	0	0	0	0	0	0	0	0	0	0	0	0	0	0	0	0	0	0	0	0	0	0	0	0	0	0	0	0	0	0	0	0	0			14365	3220	15795	663049;663050;663051;663052;663053;663054;663055;663056;663057;663058;663059;663060;663061;663062;663063;663064;663065;663066	654886;654887;654888;654889;654890;654891;654892;654893;654894;654895;654896;654897;654898;654899;654900;654901;654902;654903;654904;654905;654906	654894			21	0	0	0	0	0	0	0	0	0	0	0	0	0	0	0	0	0	0	0	0	0	0	0	0	0	0	0	0	0	0	0	0	0	0	0	0	182240	0	256020	0	0	0	0	0	0	0	0	675720	0	333380	0	0	0	0	0	0	0	0	0	0	0	0	0	0	0	0	0	0	0	0	0	0	0	0	0	0	0	0	0	204400	0	0	0	0	0	0	0	0	0	0	0	0	173770	0	0	0	0	182310	294400	136130	190800	0	160790	0	108130	0	0	0	211540	240520	486220	0	0	0	0	0	0	0	0	0	0	0	0	0	0	0	0	0	0	0	0	0	0	0	0	0	0	0	0	0	0	0	0	0	0	0	0	0	0	0	0	0	0	0	0	0	0	0	0	0	0	0	0	0	0	0	0	0	0	0	0	0	0	0	0	0	0	0	0	0
FIEDPHLFK	LGGKTEYPREKEMKKFIEDPHLFKFTCTEG	EKEMKKFIEDPHLFKFTCTEGDFKVKEIYS	K	F	I	F	K	F	9	0	1144.59	Gorai.009G092400.1.A;Gorai.009G092400.3.A;Gorai.009G092400.2.A;Gorai.009G092400.4.A;Gorai.009G092400.1.D;Gorai.009G092400.3.D;Gorai.009G092400.2.D;Gorai.009G092400.4.D	Gorai.009G092400.1.D	614	622	no	no	3	0.072894	39.622	11151000	0	0	0	0	0	0	0	0	0	0	0	0	0	0	0	0	0	0	0	0	0	0	0	0	0	0	0	0	0	0	0	0	0	0	0	0	0	0	0	0	0	0	0	0	0	0	0	0	0	0	0	0	0	0	0	0	0	0	0	0	0	0	0	0	0	0	0	0	0	0	0	0	0	0	10030000	0	0	0	0	0	0	0	0	0	0	0	0	0	0	0	0	0	0	0	0	0	1121300	0	0	0	0	0	0	0	0	0	0	0	0	0	0	0	0	0	0	0	0	0	0	0	0	0	0	0	0	0	0	0	0	0	0	0	0	0	0	0	0	0	0	0	0	0	0	0	0	0	0	0	0	0	0	0	0	0	0	0	0	0	0	0	0	0	0	0	0	0	0	0	0	0	0	0	0	0	0	0	0	0	0	0			14366	4101;4100	15796	663067;663068	654907	654907			1	0	0	0	0	0	0	0	0	0	0	0	0	0	0	0	0	0	0	0	0	0	0	0	0	0	0	0	0	0	0	0	0	0	0	0	0	0	0	0	0	0	0	0	0	0	0	0	0	0	0	0	0	0	0	0	0	0	0	0	0	0	0	0	0	0	0	0	0	0	0	0	0	0	0	77827	0	0	0	0	0	0	0	0	0	0	0	0	0	0	0	0	0	0	0	0	0	44385	0	0	0	0	0	0	0	0	0	0	0	0	0	0	0	0	0	0	0	0	0	0	0	0	0	0	0	0	0	0	0	0	0	0	0	0	0	0	0	0	0	0	0	0	0	0	0	0	0	0	0	0	0	0	0	0	0	0	0	0	0	0	0	0	0	0	0	0	0	0	0	0	0	0	0	0	0	0	0	0	0	0	0
FIEESSIPLVTLFNKDPSNHPFVAK	LVVDFKDFKPEALEKFIEESSIPLVTLFNK	TLFNKDPSNHPFVAKFYNCPNAKAMLFADL	K	F	I	A	K	F	25	1	2828.47	Gorai.002G222600.1.D;Gorai.002G222600.3.D;Gorai.002G222600.2.D	Gorai.002G222600.1.D	238	262	yes	no	3;4	4.3404e-05	81.949	1283300000	0	0	0	0	0	0	0	0	6154500	0	0	0	0	0	0	0	1807300	3276100	0	0	0	0	0	0	0	0	0	0	0	0	0	0	0	0	0	0	0	7409300	0	0	0	0	0	0	0	0	0	0	0	0	0	0	0	0	0	0	0	0	0	0	0	25393000	0	16196000	20390000	7989500	0	10072000	45272000	35008000	53086000	57211000	70975000	51150000	173170000	28181000	28279000	0	0	0	0	23155000	47510000	29683000	45423000	41680000	32711000	0	0	39465000	0	26226000	0	11819000	21062000	0	16637000	83769000	19272000	0	0	0	3722700	0	0	0	41277000	66534000	25884000	64052000	0	0	0	0	0	0	0	0	0	0	0	0	0	0	0	0	0	0	0	0	0	0	0	0	0	0	0	0	0	0	0	0	0	0	0	0	0	0	0	0	0	0	0	0	0	0	0	0	0	0	0	0	0	0	0	0	2365400	0	0	0	0	0	0	0	0	0	0	0	0	0			14367	900	15797	663069;663070;663071;663072;663073;663074;663075;663076;663077;663078;663079;663080;663081;663082;663083;663084;663085;663086;663087;663088;663089;663090;663091;663092;663093;663094;663095;663096;663097;663098;663099;663100;663101;663102;663103;663104;663105;663106;663107;663108;663109;663110;663111;663112;663113;663114;663115;663116;663117;663118;663119;663120	654908;654909;654910;654911;654912;654913;654914;654915;654916;654917;654918;654919;654920;654921;654922;654923;654924;654925;654926;654927;654928;654929;654930;654931;654932;654933;654934;654935;654936;654937;654938;654939;654940;654941;654942;654943;654944;654945;654946;654947;654948;654949;654950;654951;654952;654953;654954;654955;654956;654957	654918			50	0	0	0	0	0	0	0	0	427460	0	0	0	0	0	0	0	314230	476020	0	0	0	0	0	0	0	0	0	0	0	0	0	0	0	0	0	0	0	374270	0	0	0	0	0	0	0	0	0	0	0	0	0	0	0	0	0	0	0	0	0	0	0	576500	0	411030	732880	331030	0	286760	1034800	424400	874700	824740	629350	736070	1343800	519640	533600	0	0	0	0	282940	547730	423940	456240	447480	415760	0	0	344050	0	419350	0	180700	283750	0	658570	784810	215720	0	0	0	74733	0	0	0	793080	589100	406560	487880	0	0	0	0	0	0	0	0	0	0	0	0	0	0	0	0	0	0	0	0	0	0	0	0	0	0	0	0	0	0	0	0	0	0	0	0	0	0	0	0	0	0	0	0	0	0	0	0	0	0	0	0	0	0	0	0	967340	0	0	0	0	0	0	0	0	0	0	0	0	0
FIEFLAR	SPPIDQVIQAGVVPRFIEFLARDDFPQLQF	IQAGVVPRFIEFLARDDFPQLQFEAAWALT	R	F	I	A	R	D	7	0	894.496	Gorai.013G206500.2.A;Gorai.013G206500.1.A;Gorai.013G206500.2.D;Gorai.013G206500.1.D	Gorai.013G206500.2.A	120	126	no	no	2	2.1397e-37	153.67	537740000	0	0	0	0	0	0	0	0	0	0	0	0	0	3370400	2741500	0	0	1787900	0	0	0	0	0	0	0	1544300	0	0	0	0	0	0	5836400	0	0	0	0	3622800	0	0	0	0	0	0	0	0	1823500	0	0	0	0	0	0	0	0	0	0	0	0	0	6098000	8494200	8881200	9111900	0	2371100	3813000	6309600	12444000	25771000	18887000	21980000	0	8926000	30988000	0	9753200	0	0	5992000	0	10554000	18815000	14740000	18035000	14353000	8153800	0	0	17529000	0	5525900	9437600	6269100	8380400	8834300	5140000	14445000	16697000	16109000	11341000	0	6628100	10580000	6991400	0	7258000	22921000	12359000	29195000	9699500	0	0	0	10517000	16683000	0	0	0	0	0	0	0	0	0	0	0	0	0	0	0	0	0	0	0	0	0	0	0	0	0	0	0	0	0	0	0	0	0	0	0	0	0	0	0	0	0	0	0	0	0	0	0	0	0	0	0	0	0	0	0	0	0	0	0	0	0	0	0	0			14368	6213;6214	15798	663121;663122;663123;663124;663125;663126;663127;663128;663129;663130;663131;663132;663133;663134;663135;663136;663137;663138;663139;663140;663141;663142;663143;663144;663145;663146;663147;663148;663149;663150;663151;663152;663153;663154;663155;663156;663157;663158;663159;663160;663161;663162;663163;663164;663165;663166;663167;663168;663169;663170;663171	654958;654959;654960;654961;654962;654963;654964;654965;654966;654967;654968;654969;654970;654971;654972;654973;654974;654975;654976;654977;654978;654979;654980;654981;654982;654983;654984;654985;654986;654987;654988;654989;654990;654991	654967			34	0	0	0	0	0	0	0	0	0	0	0	0	0	279400	224650	0	0	259780	0	0	0	0	0	0	0	133860	0	0	0	0	0	0	285440	0	0	0	0	183000	0	0	0	0	0	0	0	0	121390	0	0	0	0	0	0	0	0	0	0	0	0	0	115420	192850	194090	231240	0	98241	147340	179650	284450	312420	311200	316860	0	128450	240450	0	184030	0	0	120540	0	128960	216920	210530	181150	154100	103640	0	0	152820	0	88358	88961	95847	112900	133040	203460	135330	186900	193880	106370	0	133060	163620	118520	0	139450	202940	194120	222380	217080	0	0	0	136630	171400	0	0	0	0	0	0	0	0	0	0	0	0	0	0	0	0	0	0	0	0	0	0	0	0	0	0	0	0	0	0	0	0	0	0	0	0	0	0	0	0	0	0	0	0	0	0	0	0	0	0	0	0	0	0	0	0	0	0	0	0	0	0	0	0
FIEFYGEGMSELSLADR	LTVTQMLRKHGVVGKFIEFYGEGMSELSLA	EFYGEGMSELSLADRATIANMSPEYGATMG	K	F	I	D	R	A	17	0	1962.9	Gorai.008G061900.1.A	Gorai.008G061900.1.A	281	297	yes	yes	2	5.7902e-08	85.288	1908200	0	0	0	0	0	0	0	0	0	0	0	0	0	0	0	0	0	0	0	0	0	0	0	0	0	0	0	0	0	0	0	0	0	0	0	0	0	0	0	0	0	0	0	0	0	0	0	0	0	0	0	0	0	0	0	0	0	0	0	0	0	0	0	0	0	0	0	0	0	0	0	0	0	0	0	0	0	0	0	0	0	0	0	0	0	0	0	0	0	0	0	0	0	0	0	0	0	0	0	0	0	0	0	0	0	0	0	0	0	0	0	0	0	0	0	0	0	0	0	0	0	0	0	0	0	0	0	0	0	0	0	1908200	0	0	0	0	0	0	0	0	0	0	0	0	0	0	0	0	0	0	0	0	0	0	0	0	0	0	0	0	0	0	0	0	0	0	0	0	0	0	0	0	0	0	0	0	0	0	0	0			14369	3518	15799	663172	654992	654992			1	0	0	0	0	0	0	0	0	0	0	0	0	0	0	0	0	0	0	0	0	0	0	0	0	0	0	0	0	0	0	0	0	0	0	0	0	0	0	0	0	0	0	0	0	0	0	0	0	0	0	0	0	0	0	0	0	0	0	0	0	0	0	0	0	0	0	0	0	0	0	0	0	0	0	0	0	0	0	0	0	0	0	0	0	0	0	0	0	0	0	0	0	0	0	0	0	0	0	0	0	0	0	0	0	0	0	0	0	0	0	0	0	0	0	0	0	0	0	0	0	0	0	0	0	0	0	0	0	0	0	0	168250	0	0	0	0	0	0	0	0	0	0	0	0	0	0	0	0	0	0	0	0	0	0	0	0	0	0	0	0	0	0	0	0	0	0	0	0	0	0	0	0	0	0	0	0	0	0	0	0
FIEKVVTEHEDHDDDGSSSD	QSGSNASVLEGVRKRFIEKVVTEHEDHDDD	VTEHEDHDDDGSSSD_______________	R	F	I	S	D	-	20	1	2259.94	Gorai.012G088800.1.A;Gorai.012G088800.1.D	Gorai.012G088800.1.A	229	248	yes	no	3	0.036769	24.893	29173000	0	0	0	0	0	0	0	0	0	0	0	0	0	0	0	0	0	0	0	0	0	0	0	0	0	0	0	0	0	0	0	0	0	0	0	0	0	0	0	0	0	0	0	0	0	0	0	0	0	0	0	0	0	0	0	0	0	0	0	0	0	6258300	0	11828000	7739500	3347200	0	0	0	0	0	0	0	0	0	0	0	0	0	0	0	0	0	0	0	0	0	0	0	0	0	0	0	0	0	0	0	0	0	0	0	0	0	0	0	0	0	0	0	0	0	0	0	0	0	0	0	0	0	0	0	0	0	0	0	0	0	0	0	0	0	0	0	0	0	0	0	0	0	0	0	0	0	0	0	0	0	0	0	0	0	0	0	0	0	0	0	0	0	0	0	0	0	0	0	0	0	0	0	0	0	0	0	0	0	0	0	0	0	0			14370	5708	15800	663173;663174;663175;663176	654993	654993			1	0	0	0	0	0	0	0	0	0	0	0	0	0	0	0	0	0	0	0	0	0	0	0	0	0	0	0	0	0	0	0	0	0	0	0	0	0	0	0	0	0	0	0	0	0	0	0	0	0	0	0	0	0	0	0	0	0	0	0	0	0	142080	0	300160	278180	138680	0	0	0	0	0	0	0	0	0	0	0	0	0	0	0	0	0	0	0	0	0	0	0	0	0	0	0	0	0	0	0	0	0	0	0	0	0	0	0	0	0	0	0	0	0	0	0	0	0	0	0	0	0	0	0	0	0	0	0	0	0	0	0	0	0	0	0	0	0	0	0	0	0	0	0	0	0	0	0	0	0	0	0	0	0	0	0	0	0	0	0	0	0	0	0	0	0	0	0	0	0	0	0	0	0	0	0	0	0	0	0	0	0	0
FIELVSR	VKPDVMLPYAQHLLKFIELVSRDNQRDESV	PYAQHLLKFIELVSRDNQRDESVTKAAVAV	K	F	I	S	R	D	7	0	862.491	Gorai.012G117900.1.D;Gorai.012G117900.2.D;Gorai.012G117900.1.A;Gorai.012G117900.2.A	Gorai.012G117900.1.D	797	803	yes	no	2	0.039884	83.614	105950000	0	0	1183700	0	0	0	0	0	2802000	0	0	622730	1693700	4533800	3822800	1839400	0	1445000	0	2657800	0	0	0	0	0	0	0	0	0	1216200	6024100	5908400	4654800	1108300	0	1709300	0	3256000	3648000	0	0	2781900	0	0	0	0	0	5883700	0	2469700	0	0	0	0	0	0	0	0	0	0	0	0	0	0	0	0	0	0	0	0	0	0	0	0	0	0	0	0	0	0	0	0	0	0	0	0	0	0	0	0	0	0	0	14698000	15578000	16415000	0	0	0	0	0	0	0	0	0	0	0	0	0	0	0	0	0	0	0	0	0	0	0	0	0	0	0	0	0	0	0	0	0	0	0	0	0	0	0	0	0	0	0	0	0	0	0	0	0	0	0	0	0	0	0	0	0	0	0	0	0	0	0	0	0	0	0	0	0	0	0	0	0	0	0	0	0	0	0	0	0	0	0	0			14371	5743	15801	663177;663178;663179;663180;663181;663182;663183;663184;663185;663186;663187;663188;663189;663190;663191;663192;663193;663194;663195;663196;663197;663198;663199	654994;654995;654996;654997;654998;654999;655000;655001	654995			8	0	0	296420	0	0	0	0	0	194610	0	0	151590	235230	375850	313260	131060	0	209970	0	184680	0	0	0	0	0	0	0	0	0	195740	372860	315200	227650	115440	0	117040	0	164470	191820	0	0	174020	0	0	0	0	0	331880	0	339350	0	0	0	0	0	0	0	0	0	0	0	0	0	0	0	0	0	0	0	0	0	0	0	0	0	0	0	0	0	0	0	0	0	0	0	0	0	0	0	0	0	0	0	224720	209860	247200	0	0	0	0	0	0	0	0	0	0	0	0	0	0	0	0	0	0	0	0	0	0	0	0	0	0	0	0	0	0	0	0	0	0	0	0	0	0	0	0	0	0	0	0	0	0	0	0	0	0	0	0	0	0	0	0	0	0	0	0	0	0	0	0	0	0	0	0	0	0	0	0	0	0	0	0	0	0	0	0	0	0	0	0
FIELVSRDNQR	VKPDVMLPYAQHLLKFIELVSRDNQRDESV	HLLKFIELVSRDNQRDESVTKAAVAVMGDL	K	F	I	Q	R	D	11	1	1375.72	Gorai.012G117900.1.D;Gorai.012G117900.2.D;Gorai.012G117900.1.A;Gorai.012G117900.2.A	Gorai.012G117900.1.D	797	807	yes	no	3	0.056397	38.634	39934000	0	0	0	0	0	0	0	0	0	0	0	0	0	0	0	0	0	0	0	0	0	0	0	0	0	0	0	0	0	0	0	0	0	0	0	0	0	0	0	0	0	0	0	0	0	0	0	8813600	0	0	0	0	0	0	0	0	0	0	0	0	0	0	0	0	0	1757500	0	0	0	0	0	0	0	0	0	0	0	0	0	0	0	11458000	0	14461000	0	0	3443100	0	0	0	0	0	0	0	0	0	0	0	0	0	0	0	0	0	0	0	0	0	0	0	0	0	0	0	0	0	0	0	0	0	0	0	0	0	0	0	0	0	0	0	0	0	0	0	0	0	0	0	0	0	0	0	0	0	0	0	0	0	0	0	0	0	0	0	0	0	0	0	0	0	0	0	0	0	0	0	0	0	0	0	0	0	0	0	0	0	0	0	0	0			14372	5743	15802	663200;663201;663202;663203;663204	655002	655002			1	0	0	0	0	0	0	0	0	0	0	0	0	0	0	0	0	0	0	0	0	0	0	0	0	0	0	0	0	0	0	0	0	0	0	0	0	0	0	0	0	0	0	0	0	0	0	0	497140	0	0	0	0	0	0	0	0	0	0	0	0	0	0	0	0	0	72819	0	0	0	0	0	0	0	0	0	0	0	0	0	0	0	140010	0	206540	0	0	43762	0	0	0	0	0	0	0	0	0	0	0	0	0	0	0	0	0	0	0	0	0	0	0	0	0	0	0	0	0	0	0	0	0	0	0	0	0	0	0	0	0	0	0	0	0	0	0	0	0	0	0	0	0	0	0	0	0	0	0	0	0	0	0	0	0	0	0	0	0	0	0	0	0	0	0	0	0	0	0	0	0	0	0	0	0	0	0	0	0	0	0	0	0
FIELVSRDNQRDESVTK	VKPDVMLPYAQHLLKFIELVSRDNQRDESV	ELVSRDNQRDESVTKAAVAVMGDLADALGS	K	F	I	T	K	A	17	2	2035.03	Gorai.012G117900.1.D;Gorai.012G117900.1.A	Gorai.012G117900.1.D	797	813	yes	no	3;4	1.0007e-05	144.29	2737100000	0	0	0	0	0	0	0	0	0	0	0	0	0	0	0	0	0	0	0	13474000	0	0	0	0	0	0	0	0	9018200	2465800	0	0	0	0	5576700	0	0	0	0	0	0	0	0	0	0	0	0	0	0	0	0	0	0	0	0	0	0	0	0	0	44029000	80065000	39895000	0	17904000	0	0	0	16194000	24035000	4933000	15182000	123050000	37680000	11116000	39161000	52718000	23385000	23849000	13400000	20371000	111570000	79357000	59542000	22269000	116010000	68328000	13601000	153330000	106540000	0	58442000	158660000	34811000	59190000	25833000	6153900	106640000	87669000	37518000	86860000	87443000	46881000	52704000	26157000	0	0	127100000	14469000	111380000	8779000	23177000	5688500	11495000	90808000	91852000	9212700	7218400	12939000	0	0	0	0	0	0	0	0	0	0	0	0	0	0	0	0	0	0	0	0	0	0	0	0	0	0	0	0	0	0	0	0	0	0	0	0	0	0	0	0	0	0	0	0	0	0	0	0	0	0	0	0	0	0	0	0	0	0	0	0	0			14373	5743	15803	663205;663206;663207;663208;663209;663210;663211;663212;663213;663214;663215;663216;663217;663218;663219;663220;663221;663222;663223;663224;663225;663226;663227;663228;663229;663230;663231;663232;663233;663234;663235;663236;663237;663238;663239;663240;663241;663242;663243;663244;663245;663246;663247;663248;663249;663250;663251;663252;663253;663254;663255;663256;663257;663258;663259;663260;663261;663262;663263;663264;663265;663266;663267;663268;663269;663270;663271;663272;663273;663274;663275;663276	655003;655004;655005;655006;655007;655008;655009;655010;655011;655012;655013;655014;655015;655016;655017;655018;655019;655020;655021;655022;655023;655024;655025;655026;655027;655028;655029;655030;655031;655032;655033;655034;655035;655036;655037;655038;655039;655040;655041;655042;655043;655044;655045;655046;655047;655048;655049;655050	655030			47	0	0	0	0	0	0	0	0	0	0	0	0	0	0	0	0	0	0	0	936240	0	0	0	0	0	0	0	0	1470800	396850	0	0	0	0	363340	0	0	0	0	0	0	0	0	0	0	0	0	0	0	0	0	0	0	0	0	0	0	0	0	0	833320	1817700	871870	0	643520	0	0	0	370160	291370	81282	218860	1091100	542230	86254	722090	994730	822910	592640	269570	423080	1363300	914880	850410	223670	1245500	868450	978090	2021500	928820	0	934470	1495600	532220	797400	389030	243600	999110	981310	451550	814730	1388600	941130	815080	443440	0	0	1125400	227260	848390	196480	628130	387660	631960	1179800	943700	724100	391770	787220	0	0	0	0	0	0	0	0	0	0	0	0	0	0	0	0	0	0	0	0	0	0	0	0	0	0	0	0	0	0	0	0	0	0	0	0	0	0	0	0	0	0	0	0	0	0	0	0	0	0	0	0	0	0	0	0	0	0	0	0	0
FIEPNETK	GSYALIGLPSSYATRFIEPNETKTKYSIVI	PSSYATRFIEPNETKTKYSIVIGGANFGCG	R	F	I	T	K	T	8	0	976.487	Gorai.012G137200.3.A;Gorai.012G137200.2.A;Gorai.012G137200.1.A;Gorai.012G137200.3.D;Gorai.012G137200.2.D;Gorai.012G137200.1.D;Gorai.005G214700.2.A;Gorai.005G214700.1.A;Gorai.005G214700.2.D;Gorai.005G214700.1.D	Gorai.012G137200.3.A	131	138	no	no	2	0.01047	109.01	835150000	0	0	0	0	0	0	0	0	0	0	0	0	0	0	0	0	0	0	0	0	0	0	0	0	0	0	0	0	0	0	0	0	0	0	0	0	0	0	0	0	0	0	0	0	0	0	0	0	0	0	0	0	0	0	0	0	0	0	0	0	29366000	28340000	0	0	0	0	10651000	0	25786000	0	30566000	0	0	0	0	0	0	0	0	0	0	65523000	96751000	0	0	0	0	0	0	0	0	0	0	37016000	40876000	31458000	0	0	0	0	0	0	0	0	35239000	97714000	80368000	0	0	0	0	17473000	8295700	0	0	0	10644000	11359000	6553100	0	0	0	11515000	0	0	0	3929300	3970700	54816000	0	19058000	0	0	0	0	0	0	0	0	0	0	0	0	0	0	0	0	0	0	0	0	0	0	17762000	23351000	22742000	0	0	0	0	0	9520000	0	2543400	1960400	0	0	0	0	0	0	0	0	0	0	0	0	0	0	0			14374	5781;2191	15804	663277;663278;663279;663280;663281;663282;663283;663284;663285;663286;663287;663288;663289;663290;663291;663292;663293;663294;663295;663296;663297;663298;663299;663300;663301;663302;663303;663304;663305;663306	655051;655052;655053;655054;655055;655056;655057;655058;655059;655060;655061;655062;655063;655064;655065;655066;655067;655068;655069;655070;655071;655072;655073	655071			23	0	0	0	0	0	0	0	0	0	0	0	0	0	0	0	0	0	0	0	0	0	0	0	0	0	0	0	0	0	0	0	0	0	0	0	0	0	0	0	0	0	0	0	0	0	0	0	0	0	0	0	0	0	0	0	0	0	0	0	0	555810	643410	0	0	0	0	411570	0	589420	0	503640	0	0	0	0	0	0	0	0	0	0	800650	1115400	0	0	0	0	0	0	0	0	0	0	565940	550670	473730	0	0	0	0	0	0	0	0	597410	3046700	1544100	0	0	0	0	473530	565320	0	0	0	836630	616520	398700	0	0	0	989570	0	0	0	1110500	1026100	1946600	0	1152400	0	0	0	0	0	0	0	0	0	0	0	0	0	0	0	0	0	0	0	0	0	0	620960	612600	811420	0	0	0	0	0	384320	0	82920	89833	0	0	0	0	0	0	0	0	0	0	0	0	0	0	0
FIEPNETKTK	GSYALIGLPSSYATRFIEPNETKTKYSIVI	SYATRFIEPNETKTKYSIVIGGANFGCGSS	R	F	I	T	K	Y	10	1	1205.63	Gorai.012G137200.3.A;Gorai.012G137200.2.A;Gorai.012G137200.1.A;Gorai.012G137200.3.D;Gorai.012G137200.2.D;Gorai.012G137200.1.D;Gorai.005G214700.2.A;Gorai.005G214700.1.A;Gorai.005G214700.2.D;Gorai.005G214700.1.D	Gorai.012G137200.3.A	131	140	no	no	3	0.0079326	76.282	80963000	0	0	0	0	0	0	0	0	0	0	0	0	0	0	0	0	0	0	0	0	0	0	0	0	0	0	0	0	0	0	0	0	0	0	0	0	0	0	0	0	0	0	0	0	0	0	0	0	0	0	0	0	0	0	0	0	0	0	0	0	0	5297100	3207900	0	0	0	0	0	0	0	0	0	0	0	0	0	0	0	0	0	0	0	0	0	0	21545000	11770000	0	0	0	0	0	0	4982200	0	0	0	0	2059400	0	0	0	0	0	0	0	0	0	0	0	0	9028300	8411400	0	0	0	0	6404800	0	0	0	0	0	0	0	0	0	0	8257200	0	0	0	0	0	0	0	0	0	0	0	0	0	0	0	0	0	0	0	0	0	0	0	0	0	0	0	0	0	0	0	0	0	0	0	0	0	0	0	0	0	0	0	0	0	0	0	0	0	0	0			14375	5781;2191	15805	663307;663308;663309;663310;663311;663312;663313;663314;663315;663316	655074;655075;655076	655075			3	0	0	0	0	0	0	0	0	0	0	0	0	0	0	0	0	0	0	0	0	0	0	0	0	0	0	0	0	0	0	0	0	0	0	0	0	0	0	0	0	0	0	0	0	0	0	0	0	0	0	0	0	0	0	0	0	0	0	0	0	0	120260	70107	0	0	0	0	0	0	0	0	0	0	0	0	0	0	0	0	0	0	0	0	0	0	231310	149600	0	0	0	0	0	0	76173	0	0	0	0	23051	0	0	0	0	0	0	0	0	0	0	0	0	244680	573210	0	0	0	0	347620	0	0	0	0	0	0	0	0	0	0	293230	0	0	0	0	0	0	0	0	0	0	0	0	0	0	0	0	0	0	0	0	0	0	0	0	0	0	0	0	0	0	0	0	0	0	0	0	0	0	0	0	0	0	0	0	0	0	0	0	0	0	0
FIEQEGDLGIGNDVQMELYGLHK	IEKSELEEVFGSASKFIEQEGDLGIGNDVQ	GIGNDVQMELYGLHKVATEGPCHEPQPLAF	K	F	I	H	K	V	23	0	2604.25	Gorai.010G024700.1.A;Gorai.010G024700.3.A;Gorai.010G024700.2.A;Gorai.010G024700.1.D;Gorai.010G024700.3.D;Gorai.010G024700.2.D	Gorai.010G024700.1.A	203	225	no	no	3	0.0010352	40.756	68051000	0	0	0	0	0	0	0	0	0	0	0	0	0	0	0	0	0	0	0	0	0	0	0	0	0	0	0	0	0	0	0	3521600	0	0	0	0	0	0	0	0	0	0	0	0	0	0	0	0	0	0	0	0	0	0	0	0	0	0	0	0	0	0	0	0	0	0	3321000	7378100	0	0	0	0	0	0	0	0	0	0	0	0	0	9119100	0	0	0	0	0	0	0	0	0	0	0	16328000	0	9748700	5574400	0	0	0	0	0	0	0	7693700	0	5366800	0	0	0	0	0	0	0	0	0	0	0	0	0	0	0	0	0	0	0	0	0	0	0	0	0	0	0	0	0	0	0	0	0	0	0	0	0	0	0	0	0	0	0	0	0	0	0	0	0	0	0	0	0	0	0	0	0	0	0	0	0	0	0	0	0	0	0	0	0	0	0	0	0			14376	4764;4765	15806	663317;663318;663319;663320;663321;663322;663323;663324;663325	655077;655078	655077	5234		2	0	0	0	0	0	0	0	0	0	0	0	0	0	0	0	0	0	0	0	0	0	0	0	0	0	0	0	0	0	0	0	187870	0	0	0	0	0	0	0	0	0	0	0	0	0	0	0	0	0	0	0	0	0	0	0	0	0	0	0	0	0	0	0	0	0	0	128330	210070	0	0	0	0	0	0	0	0	0	0	0	0	0	111430	0	0	0	0	0	0	0	0	0	0	0	249630	0	146810	220660	0	0	0	0	0	0	0	130430	0	103110	0	0	0	0	0	0	0	0	0	0	0	0	0	0	0	0	0	0	0	0	0	0	0	0	0	0	0	0	0	0	0	0	0	0	0	0	0	0	0	0	0	0	0	0	0	0	0	0	0	0	0	0	0	0	0	0	0	0	0	0	0	0	0	0	0	0	0	0	0	0	0	0	0
FIEQLHAYTSSPSEKELITAR	TGVDDSDDTVAAVARFIEQLHAYTSSPSEK	AYTSSPSEKELITARVLSIAKERKEARTLI	R	F	I	A	R	V	21	1	2419.24	Gorai.009G247700.3.D;Gorai.009G247700.3.A;Gorai.009G247700.2.D;Gorai.009G247700.2.A;Gorai.009G247700.1.D;Gorai.009G247700.1.A	Gorai.009G247700.3.D	87	107	yes	no	3	0.0023317	37.4	0	0	0	0	0	0	0	0	0	0	0	0	0	0	0	0	0	0	0	0	0	0	0	0	0	0	0	0	0	0	0	0	0	0	0	0	0	0	0	0	0	0	0	0	0	0	0	0	0	0	0	0	0	0	0	0	0	0	0	0	0	0	0	0	0	0	0	0	0	0	0	0	0	0	0	0	0	0	0	0	0	0	0	0	0	0	0	0	0	0	0	0	0	0	0	0	0	0	0	0	0	0	0	0	0	0	0	0	0	0	0	0	0	0	0	0	0	0	0	0	0	0	0	0	0	0	0	0	0	0	0	0	0	0	0	0	0	0	0	0	0	0	0	0	0	0	0	0	0	0	0	0	0	0	0	0	0	0	0	0	0	0	0	0	0	0	0	0	0	0	0	0	0	0	0	0	0	0	0	0	0			14377	4424	15807	663326	655079	655079			1	0	0	0	0	0	0	0	0	0	0	0	0	0	0	0	0	0	0	0	0	0	0	0	0	0	0	0	0	0	0	0	0	0	0	0	0	0	0	0	0	0	0	0	0	0	0	0	0	0	0	0	0	0	0	0	0	0	0	0	0	0	0	0	0	0	0	0	0	0	0	0	0	0	0	0	0	0	0	0	0	0	0	0	0	0	0	0	0	0	0	0	0	0	0	0	0	0	0	0	0	0	0	0	0	0	0	0	0	0	0	0	0	0	0	0	0	0	0	0	0	0	0	0	0	0	0	0	0	0	0	0	0	0	0	0	0	0	0	0	0	0	0	0	0	0	0	0	0	0	0	0	0	0	0	0	0	0	0	0	0	0	0	0	0	0	0	0	0	0	0	0	0	0	0	0	0	0	0	0	0
FIETGALGGK	LFLNTAGGAWDNAKKFIETGALGGKGSESH	DNAKKFIETGALGGKGSESHKAAVTGDTVG	K	F	I	G	K	G	10	0	991.534	Gorai.010G141300.3.A;Gorai.010G141300.5.A;Gorai.010G141300.4.A;Gorai.010G141300.2.A;Gorai.010G141300.1.A;Gorai.010G141300.7.A	Gorai.010G141300.3.A	650	659	no	no	2	0.067249	56.916	42724000	0	0	0	0	0	0	0	0	0	0	0	0	0	0	0	0	0	0	0	0	0	0	0	0	0	0	0	0	0	0	0	1619600	0	0	0	0	0	0	0	0	0	0	0	0	0	0	0	0	0	0	0	0	0	0	0	0	0	0	0	0	0	0	0	0	0	0	0	0	0	0	0	0	0	0	0	0	0	0	0	5907700	5700300	0	0	15140000	0	0	0	0	0	0	0	0	0	0	0	0	0	0	10330000	0	0	0	0	0	0	0	0	0	2524700	0	0	0	0	0	0	0	0	0	0	0	0	0	0	0	0	0	0	0	0	0	0	0	0	0	0	0	0	0	0	0	0	0	0	0	0	0	0	0	0	0	0	0	0	0	0	0	0	0	0	0	0	0	0	0	0	1501500	0	0	0	0	0	0	0	0	0	0	0	0	0	0			14378	4962	15808	663327;663328;663329;663330;663331;663332;663333	655080	655080			1	0	0	0	0	0	0	0	0	0	0	0	0	0	0	0	0	0	0	0	0	0	0	0	0	0	0	0	0	0	0	0	86402	0	0	0	0	0	0	0	0	0	0	0	0	0	0	0	0	0	0	0	0	0	0	0	0	0	0	0	0	0	0	0	0	0	0	0	0	0	0	0	0	0	0	0	0	0	0	0	118850	118390	0	0	216240	0	0	0	0	0	0	0	0	0	0	0	0	0	0	115630	0	0	0	0	0	0	0	0	0	39656	0	0	0	0	0	0	0	0	0	0	0	0	0	0	0	0	0	0	0	0	0	0	0	0	0	0	0	0	0	0	0	0	0	0	0	0	0	0	0	0	0	0	0	0	0	0	0	0	0	0	0	0	0	0	0	0	688680	0	0	0	0	0	0	0	0	0	0	0	0	0	0
FIEYDSSFSDEEKQQAK	GKYERALKRYEKAFRFIEYDSSFSDEEKQQ	EYDSSFSDEEKQQAKMLKVTCNLNNAACKL	R	F	I	A	K	M	17	1	2049.92	Gorai.011G150600.2.D;Gorai.011G150600.2.A;Gorai.011G150600.1.D;Gorai.011G150600.1.A	Gorai.011G150600.2.D	430	446	yes	no	3	0.00022555	81.448	314660000	0	0	0	0	0	0	0	0	0	0	0	0	0	0	0	0	0	0	0	0	0	0	0	0	0	0	0	0	0	0	0	0	0	0	0	0	0	0	0	0	0	0	0	0	0	0	0	0	0	0	0	0	0	0	0	0	0	0	0	0	6469800	7496800	0	16076000	5777600	0	0	0	10567000	0	9765600	10834000	23482000	11302000	0	7486300	0	0	0	0	0	44198000	25545000	17323000	20605000	0	0	0	14035000	0	0	0	21416000	12768000	11444000	0	9510400	0	0	0	0	0	6405800	6591000	0	0	0	0	0	0	0	0	0	0	0	15558000	0	0	0	0	0	0	0	0	0	0	0	0	0	0	0	0	0	0	0	0	0	0	0	0	0	0	0	0	0	0	0	0	0	0	0	0	0	0	0	0	0	0	0	0	0	0	0	0	0	0	0	0	0	0	0	0	0	0	0	0	0	0	0	0			14379	5377	15809	663334;663335;663336;663337;663338;663339;663340;663341;663342;663343;663344;663345;663346;663347;663348;663349;663350;663351;663352;663353;663354;663355;663356;663357	655081;655082;655083;655084;655085;655086;655087;655088;655089;655090	655084			9	0	0	0	0	0	0	0	0	0	0	0	0	0	0	0	0	0	0	0	0	0	0	0	0	0	0	0	0	0	0	0	0	0	0	0	0	0	0	0	0	0	0	0	0	0	0	0	0	0	0	0	0	0	0	0	0	0	0	0	0	122450	170200	0	407970	207660	0	0	0	241540	0	160910	156190	208210	162640	0	138040	0	0	0	0	0	540070	294500	247420	206960	0	0	0	185030	0	0	0	201870	195210	154170	0	376460	0	0	0	0	0	128600	101930	0	0	0	0	0	0	0	0	0	0	0	159850	0	0	0	0	0	0	0	0	0	0	0	0	0	0	0	0	0	0	0	0	0	0	0	0	0	0	0	0	0	0	0	0	0	0	0	0	0	0	0	0	0	0	0	0	0	0	0	0	0	0	0	0	0	0	0	0	0	0	0	0	0	0	0	0
FIFSEINQK	RAVDKNYHLKMKTSRFIFSEINQKFPILPF	KMKTSRFIFSEINQKFPILPFTARALEEKR	R	F	I	Q	K	F	9	0	1124.59	Gorai.006G183700.4.A;Gorai.006G183700.3.A;Gorai.006G183700.2.A;Gorai.006G183700.1.A;Gorai.006G183700.4.D;Gorai.006G183700.3.D;Gorai.006G183700.2.D;Gorai.006G183700.1.D;Gorai.006G183700.5.A;Gorai.006G183700.5.D;Gorai.006G183700.6.A;Gorai.006G183700.6.D	Gorai.006G183700.4.A	261	269	yes	no	2	2.2015e-07	157.58	258210000	391880	0	0	0	0	0	0	0	0	0	0	0	0	0	0	0	0	0	0	0	0	0	0	0	0	0	0	0	0	0	0	0	0	0	0	0	0	0	0	0	0	0	0	0	0	0	0	0	0	0	0	0	0	0	0	0	0	0	0	0	0	0	0	0	0	0	0	0	0	13691000	0	0	0	13100000	49484000	0	0	0	9983900	0	9547500	0	0	0	0	0	0	0	0	0	0	0	0	0	0	0	0	0	0	0	31130000	0	25667000	37562000	17549000	0	0	0	0	0	18845000	0	0	0	0	31256000	0	0	0	0	0	0	0	0	0	0	0	0	0	0	0	0	0	0	0	0	0	0	0	0	0	0	0	0	0	0	0	0	0	0	0	0	0	0	0	0	0	0	0	0	0	0	0	0	0	0	0	0	0	0	0	0	0	0	0	0	0	0	0	0			14380	2616	15810	663358;663359;663360;663361;663362;663363;663364;663365;663366;663367;663368;663369;663370;663371	655091;655092;655093;655094;655095;655096;655097;655098;655099;655100;655101;655102;655103	655096			13	391880	0	0	0	0	0	0	0	0	0	0	0	0	0	0	0	0	0	0	0	0	0	0	0	0	0	0	0	0	0	0	0	0	0	0	0	0	0	0	0	0	0	0	0	0	0	0	0	0	0	0	0	0	0	0	0	0	0	0	0	0	0	0	0	0	0	0	0	0	165980	0	0	0	188510	383970	0	0	0	248100	0	198290	0	0	0	0	0	0	0	0	0	0	0	0	0	0	0	0	0	0	0	291990	0	515260	580920	297510	0	0	0	0	0	421770	0	0	0	0	321130	0	0	0	0	0	0	0	0	0	0	0	0	0	0	0	0	0	0	0	0	0	0	0	0	0	0	0	0	0	0	0	0	0	0	0	0	0	0	0	0	0	0	0	0	0	0	0	0	0	0	0	0	0	0	0	0	0	0	0	0	0	0	0	0
FIFSEINQR	RAVDKNYHLKMKASRFIFSEINQRFPILPF	KMKASRFIFSEINQRFPILPFTTRALEEKR	R	F	I	Q	R	F	9	0	1152.59	Gorai.002G262700.3.A;Gorai.002G262700.2.A;Gorai.002G262700.1.A;Gorai.002G262700.5.A;Gorai.002G262700.4.A;Gorai.002G262700.3.D;Gorai.002G262700.2.D;Gorai.002G262700.1.D;Gorai.002G262700.5.D;Gorai.002G262700.4.D	Gorai.002G262700.3.D	261	269	no	no	2	1.736e-13	138.83	1334100000	675370	281240	2667700	0	0	0	0	0	8708500	4287000	1997200	2392900	0	0	0	3857500	1552500	2479900	0	18056000	0	0	378240	0	0	7543400	0	0	0	0	0	0	0	5687900	7525800	5950400	8371400	9553400	11881000	0	0	0	0	0	0	0	10639000	0	0	15826000	0	0	0	0	0	0	0	0	0	0	8028900	0	0	0	0	0	0	0	0	20276000	12395000	18279000	51080000	36709000	57484000	10041000	12620000	0	24289000	24696000	17452000	17777000	18276000	8118400	25633000	23703000	23691000	6027900	49253000	33650000	0	17245000	60444000	12681000	13570000	10675000	9201300	55394000	36509000	66080000	46940000	11570000	28085000	48882000	37934000	0	0	57129000	36623000	51094000	19455000	0	0	0	20924000	60875000	0	0	0	0	0	0	0	0	0	0	1202500	1776900	0	0	0	0	0	0	0	0	0	0	0	0	0	0	0	0	0	0	0	0	0	0	0	0	0	0	0	0	0	0	0	0	0	0	0	0	0	0	0	0	0	0	0	0	0	0	0	0	0	0	0	0			14381	987;988	15811	663372;663373;663374;663375;663376;663377;663378;663379;663380;663381;663382;663383;663384;663385;663386;663387;663388;663389;663390;663391;663392;663393;663394;663395;663396;663397;663398;663399;663400;663401;663402;663403;663404;663405;663406;663407;663408;663409;663410;663411;663412;663413;663414;663415;663416;663417;663418;663419;663420;663421;663422;663423;663424;663425;663426;663427;663428;663429;663430;663431;663432;663433;663434;663435;663436;663437;663438;663439	655104;655105;655106;655107;655108;655109;655110;655111;655112;655113;655114;655115;655116;655117;655118;655119;655120;655121;655122;655123;655124;655125;655126;655127;655128;655129;655130;655131;655132;655133;655134;655135;655136;655137;655138;655139;655140;655141;655142;655143;655144;655145;655146;655147;655148;655149;655150;655151;655152	655112			49	675370	337930	668050	0	0	0	0	0	604840	413280	463540	582500	0	0	0	274860	269920	360340	0	1254600	0	0	187900	0	0	653870	0	0	0	0	0	0	0	592490	490330	407430	615760	482570	624700	0	0	0	0	0	0	0	708280	0	0	2174600	0	0	0	0	0	0	0	0	0	0	151960	0	0	0	0	0	0	0	0	245800	204240	263510	452930	528270	446050	185150	238130	0	603560	496830	362450	217220	210690	115950	257460	254480	301120	433470	649350	293360	0	275740	569750	193870	182810	160760	364230	518970	408660	795300	440290	183730	563810	755980	643100	0	0	505830	575230	389180	435420	0	0	0	271850	625430	0	0	0	0	0	0	0	0	0	0	339830	459200	0	0	0	0	0	0	0	0	0	0	0	0	0	0	0	0	0	0	0	0	0	0	0	0	0	0	0	0	0	0	0	0	0	0	0	0	0	0	0	0	0	0	0	0	0	0	0	0	0	0	0	0
FIGDDNGNVKGLEVVR	KFGKDPRSYEVLTKRFIGDDNGNVKGLEVV	IGDDNGNVKGLEVVRVRWEKDASGRFQFKE	R	F	I	V	R	V	16	1	1730.9	Gorai.008G269600.1.A;Gorai.008G269600.5.A;Gorai.008G269600.2.A	Gorai.008G269600.1.A	2062	2077	yes	no	3	0.00019596	86.497	73421000	0	0	0	0	0	0	0	0	0	0	0	0	0	0	0	0	0	0	0	0	0	0	0	0	0	0	0	0	0	0	0	0	0	0	0	0	0	0	0	0	0	0	0	0	0	0	0	0	0	0	0	0	0	0	0	0	0	0	0	0	0	0	0	0	0	0	0	0	0	0	0	0	16523000	0	0	0	0	0	0	0	0	24645000	17769000	14484000	0	0	0	0	0	0	0	0	0	0	0	0	0	0	0	0	0	0	0	0	0	0	0	0	0	0	0	0	0	0	0	0	0	0	0	0	0	0	0	0	0	0	0	0	0	0	0	0	0	0	0	0	0	0	0	0	0	0	0	0	0	0	0	0	0	0	0	0	0	0	0	0	0	0	0	0	0	0	0	0	0	0	0	0	0	0	0	0	0	0	0	0	0	0	0	0			14382	3854	15812	663440;663441;663442;663443	655153;655154;655155;655156	655154			3	0	0	0	0	0	0	0	0	0	0	0	0	0	0	0	0	0	0	0	0	0	0	0	0	0	0	0	0	0	0	0	0	0	0	0	0	0	0	0	0	0	0	0	0	0	0	0	0	0	0	0	0	0	0	0	0	0	0	0	0	0	0	0	0	0	0	0	0	0	0	0	0	146510	0	0	0	0	0	0	0	0	301150	204850	206860	0	0	0	0	0	0	0	0	0	0	0	0	0	0	0	0	0	0	0	0	0	0	0	0	0	0	0	0	0	0	0	0	0	0	0	0	0	0	0	0	0	0	0	0	0	0	0	0	0	0	0	0	0	0	0	0	0	0	0	0	0	0	0	0	0	0	0	0	0	0	0	0	0	0	0	0	0	0	0	0	0	0	0	0	0	0	0	0	0	0	0	0	0	0	0	0
FIGDDNGTVKGLEVVR	KFGKDPRSYEVLTKRFIGDDNGTVKGLEVV	IGDDNGTVKGLEVVRVRWEKDASGRFQFKE	R	F	I	V	R	V	16	1	1717.9	Gorai.008G269600.5.D	Gorai.008G269600.5.D	1874	1889	no	no	3	0.019393	34.928	0	0	0	0	0	0	0	0	0	0	0	0	0	0	0	0	0	0	0	0	0	0	0	0	0	0	0	0	0	0	0	0	0	0	0	0	0	0	0	0	0	0	0	0	0	0	0	0	0	0	0	0	0	0	0	0	0	0	0	0	0	0	0	0	0	0	0	0	0	0	0	0	0	0	0	0	0	0	0	0	0	0	0	0	0	0	0	0	0	0	0	0	0	0	0	0	0	0	0	0	0	0	0	0	0	0	0	0	0	0	0	0	0	0	0	0	0	0	0	0	0	0	0	0	0	0	0	0	0	0	0	0	0	0	0	0	0	0	0	0	0	0	0	0	0	0	0	0	0	0	0	0	0	0	0	0	0	0	0	0	0	0	0	0	0	0	0	0	0	0	0	0	0	0	0	0	0	0	0	0	0			14383	3855	15813	663444	655157	655157			1	0	0	0	0	0	0	0	0	0	0	0	0	0	0	0	0	0	0	0	0	0	0	0	0	0	0	0	0	0	0	0	0	0	0	0	0	0	0	0	0	0	0	0	0	0	0	0	0	0	0	0	0	0	0	0	0	0	0	0	0	0	0	0	0	0	0	0	0	0	0	0	0	0	0	0	0	0	0	0	0	0	0	0	0	0	0	0	0	0	0	0	0	0	0	0	0	0	0	0	0	0	0	0	0	0	0	0	0	0	0	0	0	0	0	0	0	0	0	0	0	0	0	0	0	0	0	0	0	0	0	0	0	0	0	0	0	0	0	0	0	0	0	0	0	0	0	0	0	0	0	0	0	0	0	0	0	0	0	0	0	0	0	0	0	0	0	0	0	0	0	0	0	0	0	0	0	0	0	0	0
FIGGHNDVLAGCISGPEK	ALALGADLVLHSATKFIGGHNDVLAGCISG	GHNDVLAGCISGPEKLITEIRTLHHILGGT	K	F	I	E	K	L	18	0	1869.9	Gorai.001G240000.1.A;Gorai.001G240000.1.D;Gorai.001G240000.2.A;Gorai.001G240000.2.D	Gorai.001G240000.1.A	361	378	yes	no	3	0.0019619	43.598	115350000	0	0	0	0	0	0	0	0	0	0	1877600	1076100	0	0	0	0	0	0	0	0	0	0	0	0	0	0	0	0	0	0	0	0	0	0	0	0	0	0	3276500	0	0	0	0	0	0	0	0	0	0	0	0	0	0	0	0	0	0	0	0	0	0	0	20239000	0	0	0	0	2580800	7776600	0	0	0	0	0	0	10923000	0	0	0	0	0	0	0	0	0	0	0	0	0	0	0	0	0	0	0	0	0	0	0	7520200	0	0	0	10155000	20049000	0	0	0	0	0	0	0	0	0	0	0	0	0	0	0	0	0	5123800	0	0	0	0	1239100	16188000	0	7324500	0	0	0	0	0	0	0	0	0	0	0	0	0	0	0	0	0	0	0	0	0	0	0	0	0	0	0	0	0	0	0	0	0	0	0	0	0	0	0	0	0	0	0	0	0	0	0	0	0			14384	473	15814	663445;663446;663447;663448;663449;663450;663451;663452;663453;663454;663455;663456;663457;663458	655158;655159;655160;655161;655162;655163;655164	655163			7	0	0	0	0	0	0	0	0	0	0	435760	261940	0	0	0	0	0	0	0	0	0	0	0	0	0	0	0	0	0	0	0	0	0	0	0	0	0	0	172290	0	0	0	0	0	0	0	0	0	0	0	0	0	0	0	0	0	0	0	0	0	0	0	442310	0	0	0	0	73480	177760	0	0	0	0	0	0	201400	0	0	0	0	0	0	0	0	0	0	0	0	0	0	0	0	0	0	0	0	0	0	0	90508	0	0	0	157060	339890	0	0	0	0	0	0	0	0	0	0	0	0	0	0	0	0	0	440330	0	0	0	0	320220	574880	0	442900	0	0	0	0	0	0	0	0	0	0	0	0	0	0	0	0	0	0	0	0	0	0	0	0	0	0	0	0	0	0	0	0	0	0	0	0	0	0	0	0	0	0	0	0	0	0	0	0	0
FIGGHNDVLAGCISGSEK	ALALGADLVLHSATKFIGGHNDVLAGCISG	GHNDVLAGCISGSEKLVTEIRTLHHILGGT	K	F	I	E	K	L	18	0	1859.88	Gorai.012G052100.2.D;Gorai.012G052100.2.A;Gorai.012G052100.4.D;Gorai.012G052100.4.A;Gorai.012G052100.1.D;Gorai.012G052100.1.A;Gorai.012G052100.3.D;Gorai.012G052100.3.A;Gorai.012G052100.5.D;Gorai.012G052100.5.A	Gorai.012G052100.2.D	355	372	yes	no	3	1.3483e-05	64.507	9070900	0	0	0	0	0	0	0	0	0	0	0	0	0	0	0	0	0	0	0	0	0	0	0	0	0	0	0	0	0	0	0	0	0	0	0	0	0	0	0	0	0	0	0	0	0	0	0	0	0	0	0	0	0	0	0	0	0	0	0	0	0	0	0	0	0	0	0	0	0	0	0	0	0	0	0	0	0	0	0	0	0	0	0	0	0	0	0	0	0	0	0	0	0	0	0	0	0	0	0	0	0	0	0	0	0	0	0	0	0	0	0	0	0	0	0	0	0	0	0	0	0	0	0	0	0	0	0	0	0	0	0	0	0	0	0	0	0	0	0	0	0	0	0	0	0	0	0	0	0	0	0	0	0	0	0	0	0	0	0	0	0	9070900	0	0	0	0	0	0	0	0	0	0	0	0	0	0	0	0	0	0			14385	5653	15815	663459	655165	655165			1	0	0	0	0	0	0	0	0	0	0	0	0	0	0	0	0	0	0	0	0	0	0	0	0	0	0	0	0	0	0	0	0	0	0	0	0	0	0	0	0	0	0	0	0	0	0	0	0	0	0	0	0	0	0	0	0	0	0	0	0	0	0	0	0	0	0	0	0	0	0	0	0	0	0	0	0	0	0	0	0	0	0	0	0	0	0	0	0	0	0	0	0	0	0	0	0	0	0	0	0	0	0	0	0	0	0	0	0	0	0	0	0	0	0	0	0	0	0	0	0	0	0	0	0	0	0	0	0	0	0	0	0	0	0	0	0	0	0	0	0	0	0	0	0	0	0	0	0	0	0	0	0	0	0	0	0	0	0	0	0	0	366200	0	0	0	0	0	0	0	0	0	0	0	0	0	0	0	0	0	0
FIGKLEDGKIFVK	EGYERPHDGTIVQVKFIGKLEDGKIFVKKG	VKFIGKLEDGKIFVKKGHDDELFEFKIDEE	K	F	I	V	K	K	13	2	1492.87	Gorai.011G150600.2.D;Gorai.011G150600.2.A;Gorai.011G150600.1.D;Gorai.011G150600.1.A	Gorai.011G150600.2.D	300	312	yes	no	3	0.023477	50.897	36212000	0	0	0	0	0	0	0	0	0	0	0	0	0	0	0	0	0	0	0	0	0	0	0	0	0	0	0	0	0	0	0	0	0	0	0	0	0	0	0	0	0	0	0	0	0	0	0	0	0	0	0	0	0	0	0	0	0	0	0	0	4053800	6024600	4467900	0	0	0	0	0	0	0	0	0	0	0	0	0	0	0	0	0	0	10449000	0	0	0	0	0	0	0	0	0	0	0	0	0	0	0	0	0	0	0	0	0	0	0	0	0	0	0	0	0	0	0	0	11217000	0	0	0	0	0	0	0	0	0	0	0	0	0	0	0	0	0	0	0	0	0	0	0	0	0	0	0	0	0	0	0	0	0	0	0	0	0	0	0	0	0	0	0	0	0	0	0	0	0	0	0	0	0	0	0	0	0	0	0	0	0	0	0	0	0			14386	5377	15816	663460;663461;663462;663463;663464	655166	655166			1	0	0	0	0	0	0	0	0	0	0	0	0	0	0	0	0	0	0	0	0	0	0	0	0	0	0	0	0	0	0	0	0	0	0	0	0	0	0	0	0	0	0	0	0	0	0	0	0	0	0	0	0	0	0	0	0	0	0	0	0	76725	136780	97641	0	0	0	0	0	0	0	0	0	0	0	0	0	0	0	0	0	0	127680	0	0	0	0	0	0	0	0	0	0	0	0	0	0	0	0	0	0	0	0	0	0	0	0	0	0	0	0	0	0	0	0	145730	0	0	0	0	0	0	0	0	0	0	0	0	0	0	0	0	0	0	0	0	0	0	0	0	0	0	0	0	0	0	0	0	0	0	0	0	0	0	0	0	0	0	0	0	0	0	0	0	0	0	0	0	0	0	0	0	0	0	0	0	0	0	0	0	0
FIGPVMDELAR	PAVFYFTATWCAPCRFIGPVMDELARRTPE	APCRFIGPVMDELARRTPEVTVYKMDIDEE	R	F	I	A	R	R	11	0	1246.64	Gorai.005G169900.1.A;Gorai.005G169900.1.D	Gorai.005G169900.1.D	127	137	no	no	2	0.004908	84.213	1035900000	0	0	4333700	0	0	0	5900000	0	8731500	12237000	3585200	4736600	8351200	10630000	10304000	6167700	6405000	0	3090900	5124100	0	0	1270900	0	3355800	0	1487100	0	0	0	0	0	16738000	928960	8364100	3837500	3225100	10840000	8674200	0	0	0	0	0	0	0	2417600	0	0	0	0	0	0	0	0	0	0	0	0	0	34323000	0	17023000	0	0	0	9077200	10030000	0	0	10440000	0	42283000	0	0	19187000	22639000	16288000	0	0	0	76622000	39310000	23919000	38883000	25280000	22069000	0	0	0	0	27319000	49588000	76770000	0	0	9173200	15255000	22456000	21918000	0	22785000	10517000	0	0	8836900	15682000	0	0	0	0	25257000	0	6712300	36169000	82714000	4070700	28390000	8556100	0	0	0	0	0	0	0	0	0	5615500	0	0	0	0	0	0	0	0	0	0	0	0	0	0	0	0	0	0	0	0	0	0	0	0	0	0	0	0	0	0	0	0	0	0	0	0	0	0	0	0	0	0	0	0	0	0	0	0	0	0	0			14387	2123;2122	15817	663465;663466;663467;663468;663469;663470;663471;663472;663473;663474;663475;663476;663477;663478;663479;663480;663481;663482;663483;663484;663485;663486;663487;663488;663489;663490;663491;663492;663493;663494;663495;663496;663497;663498;663499;663500;663501;663502;663503;663504;663505;663506;663507;663508;663509;663510;663511;663512;663513;663514;663515;663516;663517;663518;663519;663520;663521;663522;663523;663524;663525;663526;663527;663528;663529;663530;663531;663532;663533;663534;663535;663536;663537;663538;663539;663540;663541	655167;655168;655169;655170;655171;655172;655173;655174;655175;655176;655177;655178;655179;655180;655181;655182;655183;655184;655185;655186;655187;655188;655189;655190;655191;655192;655193;655194;655195;655196;655197;655198;655199;655200;655201;655202;655203;655204;655205;655206;655207;655208;655209	655178	2595		43	0	0	1085200	0	0	0	777850	0	606440	1179700	832080	1153000	1159800	881220	844380	439460	1113600	0	430380	356050	0	0	631330	0	540800	0	240110	0	0	0	0	0	818600	96767	544950	262760	237230	547570	456110	0	0	0	0	0	0	0	160950	0	0	0	0	0	0	0	0	0	0	0	0	0	649620	0	372020	0	0	0	350760	285580	0	0	172020	0	374930	0	0	353790	427170	573150	0	0	0	936270	453190	341620	390540	271410	280500	0	0	0	0	436820	467430	1173700	0	0	363120	142920	251350	263790	0	361830	211140	0	0	275530	301310	0	0	0	0	684490	0	369030	469900	849810	319950	1540900	520570	0	0	0	0	0	0	0	0	0	199420	0	0	0	0	0	0	0	0	0	0	0	0	0	0	0	0	0	0	0	0	0	0	0	0	0	0	0	0	0	0	0	0	0	0	0	0	0	0	0	0	0	0	0	0	0	0	0	0	0	0	0
FIGSAGAASATMNPR	KRETPAAVSFGEKQRFIGSAGAASATMNPR	FIGSAGAASATMNPRSTILQVKRLIGRKFN	R	F	I	P	R	S	15	0	1449.7	Gorai.011G014900.4.D;Gorai.011G014900.3.D;Gorai.011G014900.2.D;Gorai.011G014900.1.D;Gorai.011G014900.4.A;Gorai.011G014900.3.A;Gorai.011G014900.2.A;Gorai.011G014900.1.A	Gorai.011G014900.4.D	47	61	yes	no	2	0.0064805	48.822	12707000	0	0	594550	0	0	0	0	0	0	1031100	1286800	0	0	0	0	0	0	0	0	0	0	0	0	0	0	0	0	0	0	0	0	0	2230000	0	0	0	0	3875400	3689100	0	0	0	0	0	0	0	0	0	0	0	0	0	0	0	0	0	0	0	0	0	0	0	0	0	0	0	0	0	0	0	0	0	0	0	0	0	0	0	0	0	0	0	0	0	0	0	0	0	0	0	0	0	0	0	0	0	0	0	0	0	0	0	0	0	0	0	0	0	0	0	0	0	0	0	0	0	0	0	0	0	0	0	0	0	0	0	0	0	0	0	0	0	0	0	0	0	0	0	0	0	0	0	0	0	0	0	0	0	0	0	0	0	0	0	0	0	0	0	0	0	0	0	0	0	0	0	0	0	0	0	0	0	0	0	0	0	0	0	0	0			14388	5168	15818;15819	663542;663543;663544;663545;663546;663547;663548	655210;655211	655210	5607		2	0	0	148890	0	0	0	0	0	0	99397	298640	0	0	0	0	0	0	0	0	0	0	0	0	0	0	0	0	0	0	0	0	0	109060	0	0	0	0	195760	193980	0	0	0	0	0	0	0	0	0	0	0	0	0	0	0	0	0	0	0	0	0	0	0	0	0	0	0	0	0	0	0	0	0	0	0	0	0	0	0	0	0	0	0	0	0	0	0	0	0	0	0	0	0	0	0	0	0	0	0	0	0	0	0	0	0	0	0	0	0	0	0	0	0	0	0	0	0	0	0	0	0	0	0	0	0	0	0	0	0	0	0	0	0	0	0	0	0	0	0	0	0	0	0	0	0	0	0	0	0	0	0	0	0	0	0	0	0	0	0	0	0	0	0	0	0	0	0	0	0	0	0	0	0	0	0	0	0	0	0	0	0
FIGTAGAASSMMNPK	KRETPAIVCFGERQRFIGTAGAASSMMNPK	FIGTAGAASSMMNPKNSISQIKRLIGRQFS	R	F	I	P	K	N	15	0	1481.7	Gorai.006G098500.1.A;Gorai.006G098500.3.A;Gorai.006G098500.2.A;Gorai.006G098500.1.D;Gorai.006G098500.3.D;Gorai.006G098500.2.D	Gorai.006G098500.1.D	47	61	no	no	2	4.746e-39	158.05	7298300000	1125600	0	16263000	6252400	0	1807900	33370000	6370100	34128000	34825000	15928000	20142000	9149700	28314000	33606000	39781000	7252400	25747000	42229000	70587000	0	0	7321000	3404000	17605000	38375000	17955000	8860200	13986000	9083400	51131000	56710000	58635000	32278000	73129000	43733000	36212000	57855000	54931000	43157000	45407000	35334000	32697000	0	2365500	11625000	42384000	26939000	0	35502000	4807400	0	0	0	4691100	0	0	6033900	0	3156100	83692000	64179000	72486000	0	12070000	0	11113000	16304000	12202000	0	13032000	0	161300000	104850000	610340000	28675000	21580000	43784000	6403900	30447000	19115000	133380000	188240000	187590000	146060000	123330000	36639000	4858100	66259000	190820000	24775000	128250000	583240000	103740000	158800000	177850000	21247000	149420000	158710000	116770000	129170000	50505000	65160000	276970000	419380000	0	0	70196000	7811300	61688000	18327000	97258000	24764000	61459000	280370000	288030000	33490000	57653000	40242000	0	0	0	0	0	0	0	0	0	0	0	0	0	0	0	0	0	0	0	0	0	0	0	0	0	0	0	0	0	0	0	0	0	0	0	0	0	0	1513900	0	0	0	0	0	0	0	0	561290	0	0	0	0	0	0	0	0	0	0	0	0	0			14389	2455;2454	15820;15821;15822	663549;663550;663551;663552;663553;663554;663555;663556;663557;663558;663559;663560;663561;663562;663563;663564;663565;663566;663567;663568;663569;663570;663571;663572;663573;663574;663575;663576;663577;663578;663579;663580;663581;663582;663583;663584;663585;663586;663587;663588;663589;663590;663591;663592;663593;663594;663595;663596;663597;663598;663599;663600;663601;663602;663603;663604;663605;663606;663607;663608;663609;663610;663611;663612;663613;663614;663615;663616;663617;663618;663619;663620;663621;663622;663623;663624;663625;663626;663627;663628;663629;663630;663631;663632;663633;663634;663635;663636;663637;663638;663639;663640;663641;663642;663643;663644;663645;663646;663647;663648;663649;663650;663651;663652;663653;663654;663655;663656;663657;663658;663659;663660;663661;663662;663663;663664;663665;663666;663667;663668;663669;663670;663671;663672;663673;663674;663675;663676;663677;663678;663679;663680;663681;663682;663683;663684;663685;663686;663687;663688;663689;663690;663691;663692;663693;663694;663695;663696;663697;663698;663699;663700;663701;663702;663703;663704;663705;663706;663707;663708;663709;663710;663711;663712;663713;663714;663715;663716;663717;663718;663719;663720;663721;663722;663723;663724;663725;663726;663727;663728;663729;663730;663731;663732;663733;663734;663735;663736;663737;663738;663739;663740;663741;663742;663743;663744;663745;663746;663747;663748;663749;663750;663751;663752;663753;663754;663755;663756;663757;663758;663759;663760;663761;663762;663763;663764;663765;663766;663767;663768;663769;663770;663771;663772;663773;663774;663775;663776;663777;663778;663779;663780;663781;663782	655212;655213;655214;655215;655216;655217;655218;655219;655220;655221;655222;655223;655224;655225;655226;655227;655228;655229;655230;655231;655232;655233;655234;655235;655236;655237;655238;655239;655240;655241;655242;655243;655244;655245;655246;655247;655248;655249;655250;655251;655252;655253;655254;655255;655256;655257;655258;655259;655260;655261;655262;655263;655264;655265;655266;655267;655268;655269;655270;655271;655272;655273;655274;655275;655276;655277;655278;655279;655280;655281;655282;655283;655284;655285;655286;655287;655288;655289;655290;655291;655292;655293;655294;655295;655296;655297;655298;655299;655300;655301;655302;655303;655304;655305;655306;655307;655308;655309;655310;655311;655312;655313;655314;655315;655316;655317;655318;655319;655320;655321;655322;655323;655324;655325;655326;655327;655328;655329;655330;655331;655332;655333;655334;655335;655336;655337;655338;655339;655340;655341;655342;655343;655344;655345;655346;655347;655348;655349;655350;655351;655352;655353;655354;655355;655356;655357;655358;655359;655360;655361;655362;655363;655364;655365;655366;655367;655368;655369;655370;655371;655372;655373;655374;655375;655376;655377;655378;655379;655380;655381;655382;655383;655384;655385;655386;655387;655388;655389;655390;655391;655392;655393;655394;655395;655396;655397;655398;655399;655400;655401;655402;655403;655404;655405;655406;655407;655408;655409;655410;655411;655412;655413;655414;655415;655416;655417;655418;655419;655420;655421;655422;655423;655424;655425;655426;655427;655428;655429;655430;655431;655432;655433;655434;655435;655436;655437;655438;655439;655440;655441;655442;655443;655444;655445;655446;655447;655448;655449;655450;655451;655452;655453;655454;655455;655456;655457;655458;655459;655460;655461;655462;655463;655464;655465;655466;655467;655468;655469;655470;655471;655472;655473;655474;655475;655476;655477;655478	655362	2967;2968		266	1125600	0	4072500	3086300	0	781430	4399400	3472300	2370300	3357200	3696800	4903100	1270700	2347200	2753900	2834500	1260900	3741100	5880100	4904800	0	0	3636800	3028700	2837200	3326400	2899200	1448000	2280900	1461900	3164800	3025300	2867600	3362300	4764600	2994500	2663600	2922400	2888400	3463700	4314300	2210300	5012100	0	1009000	1996200	2821600	1519500	0	4878200	4425100	0	0	0	4101700	0	0	1120300	0	756850	1584000	1457100	1584100	0	433830	0	429440	464200	278930	0	214730	0	1430300	1508800	4736000	528740	407190	1540700	159130	612520	396990	1629900	2170100	2679200	1467000	1324100	465690	349350	873570	1663500	846880	2050700	5497700	1586100	2139300	2678300	841070	1399800	1776500	1405400	1211600	802020	1308100	4283400	7109800	0	0	621520	122690	469880	410190	2635800	1687600	3378900	3642600	2959200	2632200	3129100	2448400	0	0	0	0	0	0	0	0	0	0	0	0	0	0	0	0	0	0	0	0	0	0	0	0	0	0	0	0	0	0	0	0	0	0	0	0	0	0	344010	0	0	0	0	0	0	0	0	229540	0	0	0	0	0	0	0	0	0	0	0	0	0
FIGTAGAASSTMNPK	KRETPAIVCFGEKQRFIGTAGAASSTMNPK	FIGTAGAASSTMNPKNSISQIKRLIGRQFS	R	F	I	P	K	N	15	0	1451.71	Gorai.011G076800.1.A;Gorai.011G076800.2.A;Gorai.011G076800.3.A;Gorai.011G076800.1.D;Gorai.011G076800.2.D;Gorai.011G076800.3.D	Gorai.011G076800.1.D	47	61	no	no	2	5.2028e-55	180.19	4202700000	4031400	1996500	7817100	0	0	0	19363000	0	24120000	19486000	10739000	7042900	12070000	20802000	22194000	21661000	4853600	10698000	18358000	35362000	0	0	0	4168700	8086700	20575000	9817800	7203500	7057300	11103000	24447000	31822000	22528000	20752000	30627000	31293000	11068000	27515000	28974000	17709000	10343000	31027000	6486900	0	4551500	0	9896700	29229000	0	17302000	0	0	0	0	0	0	0	0	0	0	50509000	37222000	23988000	0	10774000	6858300	7286000	0	0	0	0	18006000	162900000	64277000	348020000	0	24799000	18169000	9444200	25236000	19041000	61962000	77503000	94659000	62299000	68284000	51426000	3237200	70600000	153890000	0	71167000	296180000	67948000	76122000	96212000	19124000	98291000	107040000	62899000	166160000	45089000	64557000	102590000	125950000	15379000	17239000	78412000	31754000	127300000	30600000	32899000	10555000	17335000	98290000	157650000	13517000	21089000	16811000	0	0	0	0	0	0	0	0	0	0	0	0	0	0	0	0	0	0	0	0	0	0	0	0	0	0	0	0	0	0	0	0	0	0	0	0	0	0	0	0	0	0	0	0	0	0	0	0	0	0	0	0	0	0	0	0	0	0	0	0	0			14390	5253;5252	15823;15824	663783;663784;663785;663786;663787;663788;663789;663790;663791;663792;663793;663794;663795;663796;663797;663798;663799;663800;663801;663802;663803;663804;663805;663806;663807;663808;663809;663810;663811;663812;663813;663814;663815;663816;663817;663818;663819;663820;663821;663822;663823;663824;663825;663826;663827;663828;663829;663830;663831;663832;663833;663834;663835;663836;663837;663838;663839;663840;663841;663842;663843;663844;663845;663846;663847;663848;663849;663850;663851;663852;663853;663854;663855;663856;663857;663858;663859;663860;663861;663862;663863;663864;663865;663866;663867;663868;663869;663870;663871;663872;663873;663874;663875;663876;663877;663878;663879;663880;663881;663882;663883;663884;663885;663886;663887;663888;663889;663890;663891;663892;663893;663894;663895;663896;663897;663898;663899;663900;663901;663902;663903;663904;663905;663906;663907;663908;663909;663910;663911;663912;663913;663914;663915;663916;663917;663918;663919;663920;663921;663922;663923;663924;663925	655479;655480;655481;655482;655483;655484;655485;655486;655487;655488;655489;655490;655491;655492;655493;655494;655495;655496;655497;655498;655499;655500;655501;655502;655503;655504;655505;655506;655507;655508;655509;655510;655511;655512;655513;655514;655515;655516;655517;655518;655519;655520;655521;655522;655523;655524;655525;655526;655527;655528;655529;655530;655531;655532;655533;655534;655535;655536;655537;655538;655539;655540;655541;655542;655543;655544;655545;655546;655547;655548;655549;655550;655551;655552;655553;655554;655555;655556;655557;655558;655559;655560;655561;655562;655563;655564;655565;655566;655567;655568;655569;655570;655571;655572;655573;655574;655575;655576;655577;655578;655579;655580;655581;655582;655583;655584;655585;655586;655587;655588;655589;655590;655591;655592;655593;655594;655595;655596;655597;655598;655599;655600;655601;655602;655603;655604;655605;655606;655607;655608;655609;655610;655611;655612;655613;655614;655615;655616;655617;655618;655619;655620;655621;655622;655623;655624;655625;655626;655627;655628;655629;655630;655631;655632;655633;655634;655635;655636;655637;655638	655540	5667		160	4031400	2399000	1957500	0	0	0	2552800	0	1675200	1878500	2492400	1714400	1676300	1724500	1818700	1543400	843860	1554400	2556200	2457100	0	0	0	3709100	1303200	1783500	1585200	1177200	1151000	1786900	1513100	1697700	1101700	2161700	1995400	2142700	814100	1389900	1523500	1421300	982780	1940800	994380	0	1941400	0	658840	1648700	0	2377400	0	0	0	0	0	0	0	0	0	0	955960	845050	524250	0	387260	284160	281540	0	0	0	0	259570	1444500	924970	2700500	0	467920	639360	234680	507690	395460	757140	893510	1352000	625740	733110	653630	232790	930800	1341600	0	1137900	2791800	1038800	1025500	1448900	757020	920860	1198200	757020	1558500	716020	1296000	1586600	2135300	479500	331210	694270	498760	969670	684850	891610	719260	953070	1277000	1619700	1062400	1144600	1022800	0	0	0	0	0	0	0	0	0	0	0	0	0	0	0	0	0	0	0	0	0	0	0	0	0	0	0	0	0	0	0	0	0	0	0	0	0	0	0	0	0	0	0	0	0	0	0	0	0	0	0	0	0	0	0	0	0	0	0	0	0
FIHSALVASNLDNQIK	TTLPNAARILVNAMKFIHSALVASNLDNQI	IHSALVASNLDNQIKVSSPLASSIILDSFP	K	F	I	I	K	V	16	0	1768.95	Gorai.001G204900.1.D;Gorai.001G204900.2.D	Gorai.001G204900.1.D	236	251	yes	no	3	2.2471e-21	116.58	159870000	0	0	0	0	0	0	0	0	0	0	0	0	0	0	0	0	0	0	0	0	0	0	0	0	0	0	0	0	0	0	0	0	0	0	0	0	0	0	0	0	0	0	0	0	0	0	0	0	0	0	0	0	0	0	0	0	0	0	0	0	0	0	0	0	0	0	0	0	0	0	0	0	0	0	0	0	0	0	0	0	0	0	0	0	0	0	0	0	0	0	0	0	0	0	0	0	0	0	0	0	0	0	0	0	0	0	0	0	0	0	0	0	0	0	0	0	0	0	0	0	0	0	2964800	0	0	0	0	0	14061000	0	8145000	5165400	0	0	1840600	0	0	0	0	0	0	0	0	0	0	2075600	918780	0	0	0	0	0	0	9586900	14105000	11005000	6861600	1763400	2286200	7633000	0	30367000	14681000	0	0	0	0	0	0	5547200	6705900	0	0	0	1307800	9145800	2935900	769140	0	0			14391	409	15825	663926;663927;663928;663929;663930;663931;663932;663933;663934;663935;663936;663937;663938;663939;663940;663941;663942;663943;663944;663945;663946;663947;663948;663949;663950;663951;663952;663953	655639;655640;655641;655642;655643;655644;655645;655646;655647;655648;655649;655650;655651;655652;655653;655654;655655;655656;655657;655658;655659;655660;655661;655662;655663;655664;655665;655666;655667	655661			29	0	0	0	0	0	0	0	0	0	0	0	0	0	0	0	0	0	0	0	0	0	0	0	0	0	0	0	0	0	0	0	0	0	0	0	0	0	0	0	0	0	0	0	0	0	0	0	0	0	0	0	0	0	0	0	0	0	0	0	0	0	0	0	0	0	0	0	0	0	0	0	0	0	0	0	0	0	0	0	0	0	0	0	0	0	0	0	0	0	0	0	0	0	0	0	0	0	0	0	0	0	0	0	0	0	0	0	0	0	0	0	0	0	0	0	0	0	0	0	0	0	0	254790	0	0	0	0	0	499350	0	492520	455440	0	0	254360	0	0	0	0	0	0	0	0	0	0	225180	275660	0	0	0	0	0	0	335160	370020	392650	805510	400710	471360	449440	0	1225900	701910	0	0	0	0	0	0	357140	498270	0	0	0	308610	768010	477060	269620	0	0
FIHVSTDEVYGETDEDAVVGNHEASQLLPTNPYSATK	HVLLEACKVTGQIRRFIHVSTDEVYGETDE	EASQLLPTNPYSATKAGAEMLVMAYGRSYG	R	F	I	T	K	A	37	0	4032.89	Gorai.002G046200.3.A;Gorai.002G046200.2.A;Gorai.002G046200.1.A;Gorai.002G046200.3.D;Gorai.002G046200.2.D;Gorai.002G046200.1.D;Gorai.007G332000.1.D;Gorai.007G332000.2.D;Gorai.007G332000.3.D;Gorai.009G362500.1.D;Gorai.009G362500.2.D;Gorai.012G042300.1.D	Gorai.002G046200.3.D	127	163	no	no	3;4	6.1415e-53	117.77	9436200000	0	0	2105700	0	0	0	4293600	0	28210000	31397000	6135400	3094800	0	9749900	9638600	7347700	17221000	43219000	0	0	0	0	0	0	0	9621100	0	0	0	0	16110000	15984000	21686000	35271000	49441000	65393000	0	0	9248300	0	0	0	0	0	0	0	23396000	4631400	0	0	0	0	0	0	0	0	0	0	0	0	225240000	171020000	181060000	130010000	139450000	45085000	34503000	43648000	102530000	262720000	150390000	191530000	328870000	128290000	291630000	161640000	107640000	55497000	94897000	91652000	101900000	407380000	267390000	251820000	303620000	285930000	229780000	48158000	272920000	296700000	42996000	148510000	279390000	123390000	134140000	119290000	74054000	196470000	218460000	176810000	201240000	151100000	154800000	181880000	175610000	7809900	0	189910000	152240000	267110000	140640000	38804000	17650000	26644000	151040000	158240000	12402000	24221000	14665000	0	0	0	0	0	0	0	0	0	0	0	0	0	0	0	0	0	0	0	0	0	0	0	0	0	0	0	0	0	0	0	0	0	0	0	40580000	0	0	0	0	0	0	0	0	0	0	0	0	0	0	0	0	0	0	0	0	0	0	0	0	0			14392	622;621;4605;3331;5635	15826	663954;663955;663956;663957;663958;663959;663960;663961;663962;663963;663964;663965;663966;663967;663968;663969;663970;663971;663972;663973;663974;663975;663976;663977;663978;663979;663980;663981;663982;663983;663984;663985;663986;663987;663988;663989;663990;663991;663992;663993;663994;663995;663996;663997;663998;663999;664000;664001;664002;664003;664004;664005;664006;664007;664008;664009;664010;664011;664012;664013;664014;664015;664016;664017;664018;664019;664020;664021;664022;664023;664024;664025;664026;664027;664028;664029;664030;664031;664032;664033;664034;664035;664036;664037;664038;664039;664040;664041;664042;664043;664044;664045;664046;664047;664048;664049;664050;664051;664052;664053;664054;664055;664056;664057;664058;664059;664060;664061;664062;664063;664064;664065;664066;664067;664068;664069;664070;664071;664072;664073;664074;664075;664076;664077;664078	655668;655669;655670;655671;655672;655673;655674;655675;655676;655677;655678;655679;655680;655681;655682;655683;655684;655685;655686;655687;655688;655689;655690;655691;655692;655693;655694;655695;655696;655697;655698;655699;655700;655701;655702;655703;655704;655705;655706;655707;655708;655709;655710;655711;655712;655713;655714;655715;655716;655717;655718;655719;655720;655721;655722;655723;655724;655725;655726;655727;655728;655729;655730;655731;655732;655733;655734;655735;655736;655737;655738;655739;655740;655741;655742;655743;655744;655745;655746;655747;655748;655749;655750;655751;655752;655753;655754;655755;655756;655757;655758;655759;655760;655761;655762;655763;655764;655765;655766;655767;655768;655769;655770;655771;655772;655773;655774;655775;655776;655777;655778;655779;655780;655781;655782;655783;655784;655785;655786;655787;655788;655789;655790;655791;655792;655793;655794;655795;655796;655797;655798;655799;655800;655801;655802;655803;655804;655805;655806;655807;655808;655809;655810;655811;655812;655813;655814;655815;655816;655817;655818;655819;655820;655821;655822;655823;655824;655825;655826;655827;655828;655829;655830;655831;655832;655833;655834;655835;655836;655837;655838;655839;655840;655841;655842;655843;655844;655845;655846;655847;655848;655849;655850;655851;655852;655853;655854;655855;655856;655857;655858;655859;655860;655861;655862;655863;655864;655865;655866;655867;655868;655869;655870;655871;655872;655873;655874;655875;655876;655877;655878;655879;655880;655881;655882;655883;655884;655885;655886;655887;655888;655889	655833			221	0	0	527300	0	0	0	566060	0	1959300	3026700	1424000	753340	0	808260	789850	523540	2994100	6279800	0	0	0	0	0	0	0	833980	0	0	0	0	997110	852740	1060600	3674100	3221200	4477500	0	0	486300	0	0	0	0	0	0	0	1557500	261240	0	0	0	0	0	0	0	0	0	0	0	0	4263000	3882600	3956900	3299500	5012100	1868000	1333200	1242700	2343600	3184900	2477900	2761000	2916200	1846200	2262900	2980400	2031000	1952900	2358100	1843800	2116400	4977900	3082700	3596700	3049500	3069700	2920600	3463100	3598200	2586600	1469700	2374600	2633600	1886500	1807100	1796400	2931400	1840700	2445300	2128000	1887600	2399500	3107700	2812800	2977100	243510	0	1681500	2391200	2034600	3147700	1051600	1202800	1464900	1962400	1625700	974800	1314600	892250	0	0	0	0	0	0	0	0	0	0	0	0	0	0	0	0	0	0	0	0	0	0	0	0	0	0	0	0	0	0	0	0	0	0	0	1064600	0	0	0	0	0	0	0	0	0	0	0	0	0	0	0	0	0	0	0	0	0	0	0	0	0
FIHYVNQDGR	FRYQYANSWFRQMDKFIHYVNQDGRINALY	RQMDKFIHYVNQDGRINALYSTPSIYTDAK	K	F	I	G	R	I	10	0	1247.6	Gorai.006G000300.1.A;Gorai.006G000300.2.A;Gorai.006G000300.3.A;Gorai.006G000300.1.D;Gorai.006G000300.2.D;Gorai.006G000300.3.D	Gorai.006G000300.1.A	313	322	no	no	2;3	0.00086803	96.143	305230000	0	0	0	0	0	0	0	0	2282300	0	0	0	0	0	6046600	10918000	0	0	0	0	0	594060	0	0	7948100	6466400	3409200	0	0	0	0	0	0	1287700	1540200	0	0	1777800	4887700	0	0	0	0	0	0	0	1417600	13657000	0	0	0	0	0	0	0	0	0	0	0	0	0	0	0	0	0	0	0	0	0	6314100	0	0	20714000	0	45446000	0	0	0	0	0	0	0	0	13465000	0	0	0	0	0	0	0	0	8459400	0	0	0	0	0	0	4877100	0	0	0	2615800	5639700	0	0	11758000	3178800	0	0	0	0	0	0	0	0	0	0	0	0	0	1567300	0	0	0	0	215550	6911000	0	13492000	1839100	0	0	0	0	0	0	0	0	0	0	0	0	0	641460	0	0	0	0	0	0	0	26280000	20951000	27931000	0	0	0	0	0	7993200	3374800	0	4739100	0	0	0	0	0	0	0	0	0	0	3906100	694010	0	0	0			14393	2297;2298	15827	664079;664080;664081;664082;664083;664084;664085;664086;664087;664088;664089;664090;664091;664092;664093;664094;664095;664096;664097;664098;664099;664100;664101;664102;664103;664104;664105;664106;664107;664108;664109;664110;664111;664112;664113;664114;664115;664116;664117;664118;664119;664120;664121	655890;655891;655892;655893;655894;655895;655896;655897;655898;655899;655900;655901;655902;655903;655904;655905;655906;655907;655908;655909;655910	655903			21	0	0	0	0	0	0	0	0	158510	0	0	0	0	0	495500	777910	0	0	0	0	0	1292200	0	0	1280900	560520	550460	0	0	0	0	0	0	134140	100350	0	0	89802	257010	0	0	0	0	0	0	0	94371	770330	0	0	0	0	0	0	0	0	0	0	0	0	0	0	0	0	0	0	0	0	0	76545	0	0	183680	0	352640	0	0	0	0	0	0	0	0	192310	0	0	0	0	0	0	0	0	79740	0	0	0	0	0	0	58698	0	0	0	40454	95610	0	0	104100	49929	0	0	0	0	0	0	0	0	0	0	0	0	0	134690	0	0	0	0	55704	245420	0	815860	162160	0	0	0	0	0	0	0	0	0	0	0	0	0	69592	0	0	0	0	0	0	0	918740	549620	996550	0	0	0	0	0	322690	161360	0	217160	0	0	0	0	0	0	0	0	0	0	328010	112770	0	0	0
FIIAGNLLGLPAITVPVGYDK	KDGETDMQVTAYLMRFIIAGNLLGLPAITV	LLGLPAITVPVGYDKQGLPIGLQLIGRPWG	R	F	I	D	K	Q	21	0	2170.24	Gorai.013G053300.5.A;Gorai.013G053300.4.A;Gorai.013G053300.2.A;Gorai.013G053300.3.A;Gorai.013G053300.1.A;Gorai.013G053300.5.D;Gorai.013G053300.4.D;Gorai.013G053300.2.D;Gorai.013G053300.3.D;Gorai.013G053300.1.D	Gorai.013G053300.5.D	539	559	no	no	2	1.0891e-30	97.551	57014000	0	0	0	0	0	0	0	0	0	0	0	0	0	0	0	0	0	0	0	0	0	0	0	0	0	0	0	0	0	0	0	0	0	0	0	0	0	0	0	0	0	0	0	0	0	0	0	0	0	0	0	0	0	0	0	0	0	0	0	0	0	0	0	0	0	0	0	0	0	0	0	0	16083000	0	0	0	0	0	0	0	12383000	0	0	0	0	0	0	0	0	0	0	0	0	0	0	0	0	0	0	0	0	0	0	0	0	0	0	0	0	17778000	0	0	0	0	0	10771000	0	0	0	0	0	0	0	0	0	0	0	0	0	0	0	0	0	0	0	0	0	0	0	0	0	0	0	0	0	0	0	0	0	0	0	0	0	0	0	0	0	0	0	0	0	0	0	0	0	0	0	0	0	0	0	0	0	0	0	0	0	0	0	0			14394	5988;5987	15828	664122;664123;664124;664125;664126;664127	655911;655912;655913;655914;655915;655916	655912			6	0	0	0	0	0	0	0	0	0	0	0	0	0	0	0	0	0	0	0	0	0	0	0	0	0	0	0	0	0	0	0	0	0	0	0	0	0	0	0	0	0	0	0	0	0	0	0	0	0	0	0	0	0	0	0	0	0	0	0	0	0	0	0	0	0	0	0	0	0	0	0	0	142610	0	0	0	0	0	0	0	257170	0	0	0	0	0	0	0	0	0	0	0	0	0	0	0	0	0	0	0	0	0	0	0	0	0	0	0	0	135410	0	0	0	0	0	110660	0	0	0	0	0	0	0	0	0	0	0	0	0	0	0	0	0	0	0	0	0	0	0	0	0	0	0	0	0	0	0	0	0	0	0	0	0	0	0	0	0	0	0	0	0	0	0	0	0	0	0	0	0	0	0	0	0	0	0	0	0	0	0	0
FIIEAANHPSDPEADEILSK	GGVLNRENAAHVKAKFIIEAANHPSDPEAD	ANHPSDPEADEILSKKGVIILPDIYANAGG	K	F	I	S	K	K	20	0	2195.07	Gorai.008G213200.1.A;Gorai.008G213200.4.A	Gorai.008G213200.1.A	306	325	yes	no	3	0.00076865	50.883	356650000	0	0	0	0	0	0	0	0	0	0	0	0	0	0	0	6261700	0	0	0	0	0	0	0	0	0	5834600	0	0	0	0	0	0	0	0	0	0	3852700	5288900	5000200	0	0	0	0	0	0	0	0	0	0	0	0	0	0	0	0	0	0	0	0	0	0	0	0	0	0	0	0	0	0	10338000	0	0	0	0	14257000	0	0	0	0	0	0	17070000	0	25271000	0	12505000	0	0	0	31680000	0	0	15933000	0	0	0	0	21764000	0	0	0	0	0	16786000	15852000	0	0	31701000	24142000	0	21641000	0	0	0	31652000	39822000	0	0	0	0	0	0	0	0	0	0	0	0	0	0	0	0	0	0	0	0	0	0	0	0	0	0	0	0	0	0	0	0	0	0	0	0	0	0	0	0	0	0	0	0	0	0	0	0	0	0	0	0	0	0	0	0	0	0	0	0	0	0	0	0			14395	3742	15829	664128;664129;664130;664131;664132;664133;664134;664135;664136;664137;664138;664139;664140;664141;664142;664143;664144;664145;664146;664147	655917;655918;655919;655920;655921;655922;655923;655924;655925;655926;655927;655928;655929;655930;655931;655932	655928			14	0	0	0	0	0	0	0	0	0	0	0	0	0	0	0	446160	0	0	0	0	0	0	0	0	0	505760	0	0	0	0	0	0	0	0	0	0	283390	267160	262920	0	0	0	0	0	0	0	0	0	0	0	0	0	0	0	0	0	0	0	0	0	0	0	0	0	0	0	0	0	0	125320	0	0	0	0	110630	0	0	0	0	0	0	208580	0	360940	0	134250	0	0	0	276190	0	0	150190	0	0	0	0	203900	0	0	0	0	0	259600	268730	0	0	280690	379190	0	484350	0	0	0	411230	409140	0	0	0	0	0	0	0	0	0	0	0	0	0	0	0	0	0	0	0	0	0	0	0	0	0	0	0	0	0	0	0	0	0	0	0	0	0	0	0	0	0	0	0	0	0	0	0	0	0	0	0	0	0	0	0	0	0	0	0	0	0	0	0	0
FIIEAANHPTDPEADEILSK	GGVLNRENAADVKAKFIIEAANHPTDPEAD	ANHPTDPEADEILSKKGVIILPDIYANAGG	K	F	I	S	K	K	20	0	2209.09	Gorai.003G110800.1.D;Gorai.003G110800.1.A;Gorai.004G244400.1.D;Gorai.004G244400.1.A;Gorai.004G244400.3.D;Gorai.004G244400.3.A;Gorai.007G289700.1.D;Gorai.007G289700.1.A	Gorai.003G110800.1.D	306	325	no	no	2;3	0	302.32	15103000000	0	0	14665000	0	0	0	42382000	2261700	63104000	72412000	18973000	22088000	20994000	46374000	38070000	121330000	34422000	44808000	25426000	41022000	0	0	7849500	1701500	19403000	90273000	12961000	0	10366000	0	38890000	37657000	86967000	25851000	57684000	55519000	49539000	154380000	91634000	0	0	0	0	6244200	0	0	44453000	18918000	0	9238200	0	0	0	0	0	0	505360	0	0	0	245440000	194420000	185350000	187430000	133380000	78624000	102140000	160140000	328950000	574700000	311180000	309290000	290980000	137350000	259550000	174820000	196070000	66364000	121130000	110810000	95601000	408410000	493660000	403870000	640040000	522100000	363620000	56325000	183070000	381180000	0	210610000	267560000	293020000	282020000	238820000	138650000	401070000	293880000	70804000	287490000	116310000	204280000	347210000	298370000	0	15416000	399190000	307350000	357020000	208190000	97999000	20912000	15856000	326370000	545460000	34701000	33462000	11014000	0	0	0	0	0	0	0	0	0	0	0	0	0	0	0	0	0	0	0	0	0	0	0	0	0	0	0	0	0	0	0	0	0	0	27561000	71419000	36163000	0	0	0	0	0	0	0	0	0	0	0	0	0	0	0	0	0	0	0	0	0	0	0	0			14396	1188;1187;1747;3285	15830	664148;664149;664150;664151;664152;664153;664154;664155;664156;664157;664158;664159;664160;664161;664162;664163;664164;664165;664166;664167;664168;664169;664170;664171;664172;664173;664174;664175;664176;664177;664178;664179;664180;664181;664182;664183;664184;664185;664186;664187;664188;664189;664190;664191;664192;664193;664194;664195;664196;664197;664198;664199;664200;664201;664202;664203;664204;664205;664206;664207;664208;664209;664210;664211;664212;664213;664214;664215;664216;664217;664218;664219;664220;664221;664222;664223;664224;664225;664226;664227;664228;664229;664230;664231;664232;664233;664234;664235;664236;664237;664238;664239;664240;664241;664242;664243;664244;664245;664246;664247;664248;664249;664250;664251;664252;664253;664254;664255;664256;664257;664258;664259;664260;664261;664262;664263;664264;664265;664266;664267;664268;664269;664270;664271;664272;664273;664274;664275;664276;664277;664278;664279;664280;664281;664282;664283;664284;664285;664286;664287;664288;664289;664290;664291;664292;664293;664294;664295;664296;664297;664298;664299;664300;664301;664302;664303;664304;664305;664306;664307;664308;664309;664310;664311;664312;664313	655933;655934;655935;655936;655937;655938;655939;655940;655941;655942;655943;655944;655945;655946;655947;655948;655949;655950;655951;655952;655953;655954;655955;655956;655957;655958;655959;655960;655961;655962;655963;655964;655965;655966;655967;655968;655969;655970;655971;655972;655973;655974;655975;655976;655977;655978;655979;655980;655981;655982;655983;655984;655985;655986;655987;655988;655989;655990;655991;655992;655993;655994;655995;655996;655997;655998;655999;656000;656001;656002;656003;656004;656005;656006;656007;656008;656009;656010;656011;656012;656013;656014;656015;656016;656017;656018;656019;656020;656021;656022;656023;656024;656025;656026;656027;656028;656029;656030;656031;656032;656033;656034;656035;656036;656037;656038;656039;656040;656041;656042;656043;656044;656045;656046;656047;656048;656049;656050;656051;656052;656053;656054;656055;656056;656057;656058;656059;656060;656061;656062;656063;656064;656065;656066;656067;656068;656069;656070;656071;656072;656073;656074;656075;656076;656077;656078;656079;656080;656081;656082;656083;656084;656085;656086;656087;656088;656089;656090;656091;656092;656093;656094;656095;656096;656097;656098;656099;656100;656101;656102;656103;656104;656105;656106;656107;656108;656109;656110;656111;656112;656113;656114;656115;656116;656117;656118;656119;656120;656121;656122;656123;656124;656125;656126;656127;656128;656129;656130;656131;656132;656133;656134;656135;656136;656137;656138;656139;656140;656141;656142;656143;656144;656145;656146;656147;656148;656149;656150;656151;656152;656153;656154;656155;656156;656157;656158;656159;656160;656161;656162;656163;656164;656165;656166;656167;656168;656169	656085			232	0	0	3672300	0	0	0	5587600	1232800	4382800	6980700	4403500	5376800	2915800	3844400	3119700	8645200	5984900	6510600	3540400	2850500	0	0	3899400	1513900	3126900	7825000	2092700	0	1690600	0	2407100	2008900	4253200	2692800	3758300	3801400	3643900	7798300	4818300	0	0	0	0	1532400	0	0	2959300	1067100	0	1269400	0	0	0	0	0	0	358880	0	0	0	4645300	4414000	4050600	4756700	4794100	3257600	3947000	4559500	7519300	6967000	5127200	4458600	2580200	1976600	2014000	3223600	3699700	2335300	3009900	2229200	1985500	4990400	5691300	5768300	6428700	5605300	4621700	4050400	2413600	3323100	0	3367500	2522000	4479900	3799300	3596400	5488300	3757500	3289600	852160	2696600	1846900	4100900	5369800	5058300	0	296200	3534400	4827600	2719400	4659600	2655900	1425100	871720	4240200	5604100	2727500	1816100	670110	0	0	0	0	0	0	0	0	0	0	0	0	0	0	0	0	0	0	0	0	0	0	0	0	0	0	0	0	0	0	0	0	0	0	963540	1873600	1290300	0	0	0	0	0	0	0	0	0	0	0	0	0	0	0	0	0	0	0	0	0	0	0	0
FIIEAANHPTDPEADEILSKK	GGVLNRENAADVKAKFIIEAANHPTDPEAD	NHPTDPEADEILSKKGVIILPDIYANAGGV	K	F	I	K	K	G	21	1	2337.19	Gorai.003G110800.1.D;Gorai.003G110800.1.A;Gorai.004G244400.1.D;Gorai.004G244400.1.A;Gorai.004G244400.3.D;Gorai.004G244400.3.A;Gorai.007G289700.1.D;Gorai.007G289700.1.A	Gorai.003G110800.1.D	306	326	no	no	2;3;4	4.7186e-27	139	6066000000	270650	0	3675600	0	0	0	14226000	0	21998000	27945000	7444600	5899600	6918500	24274000	17263000	51776000	13955000	10706000	3035900	23643000	0	0	0	0	0	24388000	0	0	0	0	18517000	23101000	24940000	12854000	18296000	9349900	13981000	45305000	18285000	9051000	0	0	0	0	0	0	12312000	0	0	0	0	0	0	0	0	0	0	0	0	0	81958000	85100000	39912000	64871000	17220000	9065600	19525000	16222000	44577000	175730000	139210000	168640000	135840000	49003000	61234000	60613000	73717000	38783000	39286000	48537000	29513000	414730000	294850000	168830000	340640000	257780000	223600000	14184000	38818000	92427000	12772000	99631000	112040000	207620000	161780000	145510000	38731000	140340000	97939000	66675000	117890000	78165000	38351000	115760000	92156000	0	0	247500000	0	0	0	21003000	6115800	31187000	199390000	293270000	22192000	0	0	0	0	0	0	0	0	0	0	0	0	0	0	0	0	0	0	0	0	0	0	0	0	0	0	0	0	0	0	0	0	0	0	0	0	0	12126000	0	0	0	0	0	0	0	0	0	0	0	0	0	0	0	0	0	0	0	0	0	0	0	0	0			14397	1188;1187;1747;3285	15831	664314;664315;664316;664317;664318;664319;664320;664321;664322;664323;664324;664325;664326;664327;664328;664329;664330;664331;664332;664333;664334;664335;664336;664337;664338;664339;664340;664341;664342;664343;664344;664345;664346;664347;664348;664349;664350;664351;664352;664353;664354;664355;664356;664357;664358;664359;664360;664361;664362;664363;664364;664365;664366;664367;664368;664369;664370;664371;664372;664373;664374;664375;664376;664377;664378;664379;664380;664381;664382;664383;664384;664385;664386;664387;664388;664389;664390;664391;664392;664393;664394;664395;664396;664397;664398;664399;664400;664401;664402;664403;664404;664405;664406;664407;664408;664409;664410;664411;664412;664413;664414;664415;664416;664417;664418;664419;664420;664421;664422;664423;664424;664425;664426;664427;664428;664429;664430;664431;664432;664433;664434;664435;664436;664437;664438;664439;664440;664441;664442;664443;664444;664445;664446;664447;664448;664449;664450;664451;664452;664453;664454	656170;656171;656172;656173;656174;656175;656176;656177;656178;656179;656180;656181;656182;656183;656184;656185;656186;656187;656188;656189;656190;656191;656192;656193;656194;656195;656196;656197;656198;656199;656200;656201;656202;656203;656204;656205;656206;656207;656208;656209;656210;656211;656212;656213;656214;656215;656216;656217;656218;656219;656220;656221;656222;656223;656224;656225;656226;656227;656228;656229;656230;656231;656232;656233;656234;656235;656236;656237;656238;656239;656240;656241;656242;656243;656244;656245;656246;656247;656248;656249;656250;656251;656252;656253;656254;656255;656256;656257;656258;656259;656260;656261;656262;656263;656264;656265;656266;656267;656268;656269;656270;656271;656272;656273;656274;656275;656276;656277;656278;656279;656280;656281;656282;656283;656284;656285;656286;656287;656288;656289;656290;656291;656292;656293;656294;656295;656296;656297;656298;656299;656300;656301;656302;656303;656304;656305;656306;656307;656308;656309;656310;656311;656312;656313;656314;656315;656316;656317;656318;656319;656320;656321;656322;656323;656324;656325;656326;656327;656328;656329;656330;656331;656332;656333;656334;656335;656336;656337;656338;656339	656237			168	270650	0	920430	0	0	0	1875500	0	1527900	2693900	1727800	1436100	960850	2012200	1414600	3689200	2426400	1555600	422730	1642800	0	0	0	0	0	2114000	0	0	0	0	1146100	1232400	1219700	1339000	1192000	640190	1028400	2288500	961470	726400	0	0	0	0	0	0	819650	0	0	0	0	0	0	0	0	0	0	0	0	0	1551200	1932000	872240	1646300	618920	375610	754490	461880	1018900	2130400	2293800	2431100	1204500	705190	475150	1117600	1391000	1364800	976250	976460	612940	5067700	3399300	2411400	3421400	2767600	2842000	1020000	511780	805780	436590	1593100	1056100	3174300	2179400	2191300	1533100	1314800	1096300	802460	1105800	1241300	769890	1790300	1562300	0	0	2191400	0	0	0	569210	416770	1714600	2590400	3013100	1744200	0	0	0	0	0	0	0	0	0	0	0	0	0	0	0	0	0	0	0	0	0	0	0	0	0	0	0	0	0	0	0	0	0	0	0	0	0	318110	0	0	0	0	0	0	0	0	0	0	0	0	0	0	0	0	0	0	0	0	0	0	0	0	0
FIKNLTPKLDAEK	QPPFDKKQFVVFMKKFIKNLTPKLDAEKQE	KKFIKNLTPKLDAEKQESFKKNIEGATKFL	K	F	I	E	K	Q	13	2	1515.87	Gorai.005G060700.1.A;Gorai.005G060700.1.D	Gorai.005G060700.1.D	94	106	no	no	3	0.0062499	58.071	0	0	0	0	0	0	0	0	0	0	0	0	0	0	0	0	0	0	0	0	0	0	0	0	0	0	0	0	0	0	0	0	0	0	0	0	0	0	0	0	0	0	0	0	0	0	0	0	0	0	0	0	0	0	0	0	0	0	0	0	0	0	0	0	0	0	0	0	0	0	0	0	0	0	0	0	0	0	0	0	0	0	0	0	0	0	0	0	0	0	0	0	0	0	0	0	0	0	0	0	0	0	0	0	0	0	0	0	0	0	0	0	0	0	0	0	0	0	0	0	0	0	0	0	0	0	0	0	0	0	0	0	0	0	0	0	0	0	0	0	0	0	0	0	0	0	0	0	0	0	0	0	0	0	0	0	0	0	0	0	0	0	0	0	0	0	0	0	0	0	0	0	0	0	0	0	0	0	0	0	0			14398	1949;1948	15832	664455	656340	656340			1	0	0	0	0	0	0	0	0	0	0	0	0	0	0	0	0	0	0	0	0	0	0	0	0	0	0	0	0	0	0	0	0	0	0	0	0	0	0	0	0	0	0	0	0	0	0	0	0	0	0	0	0	0	0	0	0	0	0	0	0	0	0	0	0	0	0	0	0	0	0	0	0	0	0	0	0	0	0	0	0	0	0	0	0	0	0	0	0	0	0	0	0	0	0	0	0	0	0	0	0	0	0	0	0	0	0	0	0	0	0	0	0	0	0	0	0	0	0	0	0	0	0	0	0	0	0	0	0	0	0	0	0	0	0	0	0	0	0	0	0	0	0	0	0	0	0	0	0	0	0	0	0	0	0	0	0	0	0	0	0	0	0	0	0	0	0	0	0	0	0	0	0	0	0	0	0	0	0	0	0
FILCEYNR	DLPLQVLSDDDSGKRFILCEYNRDADSYRS	DDDSGKRFILCEYNRDADSYRSPWSNKYHP	R	F	I	N	R	D	8	0	1113.53	Gorai.009G259800.2.D;Gorai.009G259800.2.A;Gorai.009G259800.1.D;Gorai.009G259800.1.A	Gorai.009G259800.2.D	54	61	yes	no	2	0.048948	89.55	344240000	0	0	0	0	0	0	0	0	0	0	0	0	0	0	0	0	0	0	0	0	0	0	0	0	0	0	0	0	0	0	0	0	0	0	0	0	0	0	0	0	0	0	0	0	0	524170	0	0	0	0	0	0	0	0	0	0	0	0	0	0	0	0	0	0	0	0	0	0	0	0	16198000	27544000	37732000	22845000	37132000	0	13268000	0	6756300	0	0	0	14792000	0	0	0	0	2496000	0	0	0	0	44140000	0	0	0	0	0	35161000	27902000	38147000	0	0	0	0	0	0	0	19601000	0	0	0	0	0	0	0	0	0	0	0	0	0	0	0	0	0	0	0	0	0	0	0	0	0	0	0	0	0	0	0	0	0	0	0	0	0	0	0	0	0	0	0	0	0	0	0	0	0	0	0	0	0	0	0	0	0	0	0	0	0	0	0	0	0	0	0	0	0	0	0			14399	4439	15833	664456;664457;664458;664459;664460;664461;664462;664463;664464;664465;664466;664467;664468;664469;664470	656341;656342;656343;656344;656345;656346;656347	656345			7	0	0	0	0	0	0	0	0	0	0	0	0	0	0	0	0	0	0	0	0	0	0	0	0	0	0	0	0	0	0	0	0	0	0	0	0	0	0	0	0	0	0	0	0	0	90010	0	0	0	0	0	0	0	0	0	0	0	0	0	0	0	0	0	0	0	0	0	0	0	0	266900	397070	334570	328750	288130	0	250350	0	167890	0	0	0	170530	0	0	0	0	179490	0	0	0	0	416080	0	0	0	0	0	393570	335810	357820	0	0	0	0	0	0	0	307870	0	0	0	0	0	0	0	0	0	0	0	0	0	0	0	0	0	0	0	0	0	0	0	0	0	0	0	0	0	0	0	0	0	0	0	0	0	0	0	0	0	0	0	0	0	0	0	0	0	0	0	0	0	0	0	0	0	0	0	0	0	0	0	0	0	0	0	0	0	0	0
FILDLLK	RHSNGQGRWPVKSAKFILDLLKNAESNAEV	RWPVKSAKFILDLLKNAESNAEVKGLDVDS	K	F	I	L	K	N	7	0	860.537	Gorai.002G191400.2.A;Gorai.002G191400.1.A;Gorai.002G191400.2.D;Gorai.002G191400.1.D;Gorai.002G191400.3.A;Gorai.002G191400.3.D;Gorai.006G271600.1.A;Gorai.006G271800.1.A;Gorai.006G271800.2.A;Gorai.004G276000.1.A;Gorai.004G276000.1.D;Gorai.006G271800.2.D;Gorai.006G271800.1.D	Gorai.006G271800.1.A	92	98	no	no	2	0.033816	86.512	1026500000	0	0	6455400	0	0	0	11083000	2294800	18441000	10735000	4515700	4301100	7111700	13498000	12987000	11742000	4296700	7101500	3491600	5159600	0	0	0	0	0	13753000	0	2125900	2909800	2170500	6158900	6583400	8065300	10375000	16601000	11421000	12907000	18003000	11052000	0	0	0	0	2382000	0	0	14395000	8806000	0	5271500	0	0	0	0	0	0	0	0	0	0	20296000	21588000	16012000	0	11221000	0	0	0	0	0	0	0	53277000	38742000	80495000	0	0	0	0	0	0	0	0	0	0	0	0	10283000	0	0	0	0	58532000	7568400	12376000	13436000	11702000	0	0	30974000	29861000	10271000	31645000	30120000	27757000	8910400	13533000	61910000	25584000	55270000	20132000	2912800	1917700	0	11384000	27666000	2059300	2912000	0	0	0	0	0	0	0	0	0	0	0	0	0	0	0	0	0	0	0	0	0	0	0	0	0	0	0	0	0	0	0	0	0	0	0	0	0	0	0	0	0	0	0	0	0	0	0	0	0	0	0	0	0	0	0	0	0	0	0	0	0	0			14400	2793;2792;843	15834	664471;664472;664473;664474;664475;664476;664477;664478;664479;664480;664481;664482;664483;664484;664485;664486;664487;664488;664489;664490;664491;664492;664493;664494;664495;664496;664497;664498;664499;664500;664501;664502;664503;664504;664505;664506;664507;664508;664509;664510;664511;664512;664513;664514;664515;664516;664517;664518;664519;664520;664521;664522;664523;664524;664525;664526;664527;664528;664529;664530;664531;664532;664533	656348;656349;656350;656351;656352;656353;656354;656355;656356;656357;656358;656359;656360;656361;656362;656363;656364;656365;656366;656367;656368;656369;656370;656371	656367			24	0	0	1616600	0	0	0	1461200	1250900	1280800	1034900	1048100	1047000	987680	1119000	1064200	836640	747050	1031900	486180	358520	0	0	0	0	0	1192100	0	347440	474550	349330	381210	351210	394440	1080700	1081600	781990	949380	909370	581130	0	0	0	0	584590	0	0	958290	496720	0	724330	0	0	0	0	0	0	0	0	0	0	384140	490120	349930	0	403300	0	0	0	0	0	0	0	472420	557520	624610	0	0	0	0	0	0	0	0	0	0	0	0	739490	0	0	0	0	551740	115710	166720	202340	463220	0	0	372790	280090	163100	635270	465810	470570	277820	260020	548150	401850	420990	450570	78941	130690	0	147910	284240	161850	158050	0	0	0	0	0	0	0	0	0	0	0	0	0	0	0	0	0	0	0	0	0	0	0	0	0	0	0	0	0	0	0	0	0	0	0	0	0	0	0	0	0	0	0	0	0	0	0	0	0	0	0	0	0	0	0	0	0	0	0	0	0	0
FILDLLKNAESNAEVK	RHSNGQGRWPVKSAKFILDLLKNAESNAEV	ILDLLKNAESNAEVKGLDVDSLIISHIQVN	K	F	I	V	K	G	16	1	1802.98	Gorai.002G191400.2.A;Gorai.002G191400.1.A;Gorai.002G191400.2.D;Gorai.002G191400.1.D;Gorai.002G191400.3.A;Gorai.002G191400.3.D;Gorai.006G271600.1.A;Gorai.006G271800.1.A;Gorai.006G271800.2.A;Gorai.004G276000.1.A;Gorai.004G276000.1.D;Gorai.006G271800.2.D;Gorai.006G271800.1.D	Gorai.006G271800.1.A	92	107	no	no	2;3	2.7309e-84	204.85	856360000	0	0	0	0	0	0	2236500	0	6389500	0	0	0	0	0	0	0	0	0	0	0	0	0	0	0	0	0	0	0	2975100	1686000	0	0	0	10100000	0	7689100	0	0	0	0	0	0	0	0	0	0	0	0	0	0	0	0	0	0	0	0	0	0	0	0	9695800	24021000	18996000	2769900	9145900	3308900	0	0	7785500	8574500	6756700	5527600	72990000	24386000	0	8927500	4648800	0	0	0	0	82579000	63653000	65046000	29225000	23628000	40117000	0	58404000	11320000	0	16526000	0	12500000	21723000	36196000	2872800	8451500	7777500	0	0	0	0	0	0	0	0	27475000	0	7209600	2404300	0	3346500	2531000	39901000	44298000	0	0	0	0	0	0	0	0	0	0	5388600	0	0	0	0	0	0	0	0	0	0	0	0	0	0	0	0	0	0	0	0	0	0	0	0	5172300	0	0	0	0	0	0	0	0	0	0	0	0	0	0	0	0	0	0	0	0	0	0	0	0	0	0	0	0			14401	2793;2792;843	15835	664534;664535;664536;664537;664538;664539;664540;664541;664542;664543;664544;664545;664546;664547;664548;664549;664550;664551;664552;664553;664554;664555;664556;664557;664558;664559;664560;664561;664562;664563;664564;664565;664566;664567;664568;664569;664570;664571;664572;664573;664574;664575;664576;664577;664578;664579;664580;664581;664582;664583;664584;664585;664586;664587;664588;664589;664590;664591;664592;664593;664594;664595;664596;664597;664598;664599;664600	656372;656373;656374;656375;656376;656377;656378;656379;656380;656381;656382;656383;656384;656385;656386;656387;656388;656389;656390;656391;656392;656393;656394;656395;656396;656397;656398;656399;656400;656401;656402;656403;656404;656405;656406;656407;656408;656409;656410;656411;656412;656413;656414;656415;656416;656417;656418;656419;656420;656421;656422;656423;656424;656425;656426;656427;656428;656429;656430;656431;656432;656433	656399			60	0	0	0	0	0	0	294860	0	443770	0	0	0	0	0	0	0	0	0	0	0	0	0	0	0	0	0	0	0	485200	271340	0	0	0	1052100	0	526470	0	0	0	0	0	0	0	0	0	0	0	0	0	0	0	0	0	0	0	0	0	0	0	0	183510	545360	415140	70296	328730	137100	0	0	177960	103950	111330	79684	647210	350930	0	164610	87719	0	0	0	0	1009100	733840	929020	293540	253680	509900	0	770000	98689	0	264240	0	191110	292650	545080	113720	79180	87056	0	0	0	0	0	0	0	0	243260	0	54915	53812	0	228050	139150	518400	455120	0	0	0	0	0	0	0	0	0	0	1522900	0	0	0	0	0	0	0	0	0	0	0	0	0	0	0	0	0	0	0	0	0	0	0	0	3076100	0	0	0	0	0	0	0	0	0	0	0	0	0	0	0	0	0	0	0	0	0	0	0	0	0	0	0	0
FILENSQVPNAR	ILALSQSPQPYTACRFILENSQVPNARFQA	ACRFILENSQVPNARFQAAAAIRDAAIREW	R	F	I	A	R	F	12	0	1386.73	Gorai.004G249100.2.A;Gorai.004G249100.1.A;Gorai.004G249100.2.D;Gorai.004G249100.1.D	Gorai.004G249100.2.A	56	67	yes	no	2	8.1052e-06	132.9	305770000	0	0	0	0	0	0	0	0	0	0	0	0	0	0	0	0	0	0	0	0	0	0	0	0	0	0	0	0	0	0	0	0	0	0	0	0	0	0	0	0	0	0	0	0	0	0	0	0	0	0	0	0	0	0	0	0	0	0	0	0	11391000	0	13174000	0	0	0	0	0	15738000	14767000	15706000	0	23939000	0	0	0	19345000	0	0	0	0	0	0	13401000	0	0	16347000	2419100	23201000	29151000	0	0	0	0	0	0	0	0	21654000	13862000	22762000	0	0	0	5482100	0	0	17749000	0	0	9742600	0	0	0	0	13663000	2275700	0	0	0	0	0	0	0	0	0	0	0	0	0	0	0	0	0	0	0	0	0	0	0	0	0	0	0	0	0	0	0	0	0	0	0	0	0	0	0	0	0	0	0	0	0	0	0	0	0	0	0	0	0	0	0	0	0	0	0	0	0	0	0			14402	1760	15836	664601;664602;664603;664604;664605;664606;664607;664608;664609;664610;664611;664612;664613;664614;664615;664616;664617;664618;664619;664620;664621;664622;664623;664624;664625	656434;656435;656436;656437;656438;656439;656440;656441;656442;656443;656444;656445;656446;656447;656448;656449;656450;656451	656448			18	0	0	0	0	0	0	0	0	0	0	0	0	0	0	0	0	0	0	0	0	0	0	0	0	0	0	0	0	0	0	0	0	0	0	0	0	0	0	0	0	0	0	0	0	0	0	0	0	0	0	0	0	0	0	0	0	0	0	0	0	215590	0	287910	0	0	0	0	0	359750	179020	258790	0	212270	0	0	0	365010	0	0	0	0	0	0	191400	0	0	207770	173960	305890	254140	0	0	0	0	0	0	0	0	242380	166830	213510	0	0	0	92937	0	0	157160	0	0	218050	0	0	0	0	140370	178870	0	0	0	0	0	0	0	0	0	0	0	0	0	0	0	0	0	0	0	0	0	0	0	0	0	0	0	0	0	0	0	0	0	0	0	0	0	0	0	0	0	0	0	0	0	0	0	0	0	0	0	0	0	0	0	0	0	0	0	0	0	0	0
FILIGSGNPEEGELRPQLLDR	NTVEREGISISHPARFILIGSGNPEEGELR	GNPEEGELRPQLLDRFGMHAQVGTVRDAEL	R	F	I	D	R	F	21	1	2352.24	Gorai.011G032900.3.D;Gorai.011G032900.3.A;Gorai.011G032900.2.D;Gorai.011G032900.2.A;Gorai.010G242400.2.D;Gorai.010G242400.2.A;Gorai.011G032900.1.D;Gorai.011G032900.1.A;Gorai.010G242400.1.D;Gorai.010G242400.1.A	Gorai.011G032900.3.D	88	108	yes	no	3	5.5025e-06	87.85	54572000	0	0	0	0	0	0	0	0	0	0	0	0	0	0	0	0	0	0	0	0	0	0	0	0	0	0	0	0	0	0	0	0	0	0	0	0	0	0	0	0	0	0	0	0	0	0	0	0	0	0	0	0	0	0	0	0	0	0	0	0	0	0	0	0	0	0	2329500	0	0	0	6292100	0	0	0	13359000	0	0	0	0	0	0	8167800	0	0	0	0	0	0	0	0	0	0	0	0	0	0	0	0	0	0	7303300	0	0	7628900	9491700	0	0	0	0	0	0	0	0	0	0	0	0	0	0	0	0	0	0	0	0	0	0	0	0	0	0	0	0	0	0	0	0	0	0	0	0	0	0	0	0	0	0	0	0	0	0	0	0	0	0	0	0	0	0	0	0	0	0	0	0	0	0	0	0	0	0	0	0	0	0	0	0	0	0	0			14403	5105	15837	664626;664627;664628;664629;664630;664631;664632;664633	656452;656453;656454;656455;656456	656456			5	0	0	0	0	0	0	0	0	0	0	0	0	0	0	0	0	0	0	0	0	0	0	0	0	0	0	0	0	0	0	0	0	0	0	0	0	0	0	0	0	0	0	0	0	0	0	0	0	0	0	0	0	0	0	0	0	0	0	0	0	0	0	0	0	0	0	90014	0	0	0	103670	0	0	0	103660	0	0	0	0	0	0	99805	0	0	0	0	0	0	0	0	0	0	0	0	0	0	0	0	0	0	68504	0	0	117980	160910	0	0	0	0	0	0	0	0	0	0	0	0	0	0	0	0	0	0	0	0	0	0	0	0	0	0	0	0	0	0	0	0	0	0	0	0	0	0	0	0	0	0	0	0	0	0	0	0	0	0	0	0	0	0	0	0	0	0	0	0	0	0	0	0	0	0	0	0	0	0	0	0	0	0	0
FILLAMR	NVYGPNQFPEKLIPKFILLAMRGKTLPIHG	FPEKLIPKFILLAMRGKTLPIHGDGSNVRS	K	F	I	M	R	G	7	0	862.51	Gorai.002G046200.3.A;Gorai.002G046200.2.A;Gorai.002G046200.1.A;Gorai.002G046200.3.D;Gorai.002G046200.2.D;Gorai.002G046200.1.D;Gorai.007G332000.1.D;Gorai.007G332000.2.D;Gorai.007G332000.3.D;Gorai.009G362500.1.D;Gorai.009G362500.2.D	Gorai.002G046200.3.D	203	209	no	no	2	0.050436	84.025	148460000	0	0	0	0	0	0	0	0	0	0	0	0	0	0	0	0	0	0	0	0	0	0	0	0	0	0	0	0	0	0	0	0	0	0	0	0	0	3558300	2063700	0	0	0	0	0	0	0	0	0	0	0	0	0	0	0	0	0	0	0	0	0	0	0	0	0	0	0	0	0	0	0	0	0	0	0	23970000	0	0	0	0	0	0	0	0	0	0	0	0	0	13366000	0	0	0	45078000	0	0	0	0	17361000	11166000	14697000	17198000	0	0	0	0	0	0	0	0	0	0	0	0	0	0	0	0	0	0	0	0	0	0	0	0	0	0	0	0	0	0	0	0	0	0	0	0	0	0	0	0	0	0	0	0	0	0	0	0	0	0	0	0	0	0	0	0	0	0	0	0	0	0	0	0	0	0	0	0	0	0	0	0	0	0	0	0	0	0	0			14404	622;621;4605;3331	15838	664634;664635;664636;664637;664638;664639;664640;664641;664642	656457;656458;656459;656460	656458			4	0	0	0	0	0	0	0	0	0	0	0	0	0	0	0	0	0	0	0	0	0	0	0	0	0	0	0	0	0	0	0	0	0	0	0	0	0	179740	108510	0	0	0	0	0	0	0	0	0	0	0	0	0	0	0	0	0	0	0	0	0	0	0	0	0	0	0	0	0	0	0	0	0	0	0	186000	0	0	0	0	0	0	0	0	0	0	0	0	0	176220	0	0	0	424910	0	0	0	0	162650	124980	176890	161320	0	0	0	0	0	0	0	0	0	0	0	0	0	0	0	0	0	0	0	0	0	0	0	0	0	0	0	0	0	0	0	0	0	0	0	0	0	0	0	0	0	0	0	0	0	0	0	0	0	0	0	0	0	0	0	0	0	0	0	0	0	0	0	0	0	0	0	0	0	0	0	0	0	0	0	0	0	0	0
FILNNPHCVTIEMQPDPEK	AEEGSKAVFSPLIEKFILNNPHCVTIEMQP	NPHCVTIEMQPDPEKASRDEAAEKENLEKV	K	F	I	E	K	A	19	0	2281.09	Gorai.012G150300.1.A;Gorai.012G150300.2.A;Gorai.012G150300.3.A;Gorai.012G150300.1.D;Gorai.012G150300.2.D;Gorai.012G150300.3.D	Gorai.012G150300.1.A	563	581	no	no	3	0.00023576	48.376	22702000	0	0	0	0	0	0	0	0	0	0	0	0	0	0	0	0	0	0	0	0	0	0	0	0	0	0	0	0	0	0	0	0	0	0	0	0	0	0	0	0	0	0	0	0	0	0	0	0	0	0	0	0	0	0	0	0	0	0	0	0	0	0	0	0	0	0	0	0	0	0	0	0	0	0	0	0	0	0	0	0	0	0	0	0	0	0	0	0	0	0	0	0	0	0	0	0	0	0	0	0	0	0	0	0	0	0	0	0	0	0	0	0	0	0	0	0	0	0	0	0	0	0	0	0	0	0	0	0	3864500	0	0	0	0	0	0	0	0	0	0	0	0	0	0	0	0	0	0	0	0	0	0	0	0	7012100	0	0	0	0	0	0	0	11826000	0	0	0	0	0	0	0	0	0	0	0	0	0	0	0	0	0	0			14405	5820;5821	15839;15840	664643;664644;664645;664646	656461;656462;656463;656464	656464	6215		4	0	0	0	0	0	0	0	0	0	0	0	0	0	0	0	0	0	0	0	0	0	0	0	0	0	0	0	0	0	0	0	0	0	0	0	0	0	0	0	0	0	0	0	0	0	0	0	0	0	0	0	0	0	0	0	0	0	0	0	0	0	0	0	0	0	0	0	0	0	0	0	0	0	0	0	0	0	0	0	0	0	0	0	0	0	0	0	0	0	0	0	0	0	0	0	0	0	0	0	0	0	0	0	0	0	0	0	0	0	0	0	0	0	0	0	0	0	0	0	0	0	0	0	0	0	0	0	0	137230	0	0	0	0	0	0	0	0	0	0	0	0	0	0	0	0	0	0	0	0	0	0	0	0	245140	0	0	0	0	0	0	0	477400	0	0	0	0	0	0	0	0	0	0	0	0	0	0	0	0	0	0
FILSSLSEIDEKISDLTGVGAAGFEPR	IYPRTGPVDEDFSSRFILSSLSEIDEKISD	ISDLTGVGAAGFEPRGHEIKESSISIQPSF	R	F	I	P	R	G	27	1	2850.47	Gorai.013G114300.3.A;Gorai.013G114300.2.A;Gorai.013G114300.1.A	Gorai.013G114300.3.A	693	719	yes	no	3	4.2051e-05	62.237	261020000	0	0	0	0	0	0	0	0	0	0	0	0	0	0	0	0	0	0	0	0	0	0	0	0	0	0	0	0	0	0	0	0	0	0	0	0	0	0	0	0	0	0	0	0	0	0	0	0	0	0	0	0	0	0	0	0	0	0	0	0	0	0	0	0	0	0	5923500	12987000	0	0	0	0	0	0	0	0	0	0	0	0	0	24163000	20722000	0	25199000	0	0	2977800	0	0	0	0	0	0	25335000	0	0	12623000	9071400	0	24711000	14873000	0	14834000	0	7988000	0	13652000	10097000	17807000	6686800	0	0	0	0	11367000	0	0	0	0	0	0	0	0	0	0	0	0	0	0	0	0	0	0	0	0	0	0	0	0	0	0	0	0	0	0	0	0	0	0	0	0	0	0	0	0	0	0	0	0	0	0	0	0	0	0	0	0	0	0	0	0	0	0	0	0	0	0	0	0			14406	6067	15841	664647;664648;664649;664650;664651;664652;664653;664654;664655;664656;664657;664658;664659;664660;664661;664662;664663;664664	656465;656466;656467;656468;656469;656470	656468			6	0	0	0	0	0	0	0	0	0	0	0	0	0	0	0	0	0	0	0	0	0	0	0	0	0	0	0	0	0	0	0	0	0	0	0	0	0	0	0	0	0	0	0	0	0	0	0	0	0	0	0	0	0	0	0	0	0	0	0	0	0	0	0	0	0	0	228890	369760	0	0	0	0	0	0	0	0	0	0	0	0	0	295250	238900	0	253100	0	0	214140	0	0	0	0	0	0	341300	0	0	118260	101540	0	231790	236190	0	229420	0	249060	0	120880	158590	135640	149660	0	0	0	0	116790	0	0	0	0	0	0	0	0	0	0	0	0	0	0	0	0	0	0	0	0	0	0	0	0	0	0	0	0	0	0	0	0	0	0	0	0	0	0	0	0	0	0	0	0	0	0	0	0	0	0	0	0	0	0	0	0	0	0	0	0	0	0	0	0
FILVDVSEEEIK	LLHFGESPKWDKDVKFILVDVSEEEIKLRK	DVKFILVDVSEEEIKLRKPHLGLVGDAKKV	K	F	I	I	K	L	12	0	1419.75	Gorai.007G185300.1.A;Gorai.007G185300.1.D	Gorai.007G185300.1.A	297	308	no	no	2	0.00025611	115.78	728090000	0	0	0	0	0	0	0	0	3274200	0	0	0	0	0	0	0	0	2365300	0	0	0	0	0	0	0	3102900	0	0	0	0	1879300	3213400	2716400	1600500	0	0	0	2986800	0	0	0	3672200	0	0	0	0	0	0	0	0	0	0	0	0	0	0	0	0	0	0	12663000	0	6937400	0	4273700	0	3317000	5422100	0	19652000	14187000	11955000	28373000	13627000	39028000	0	0	0	10513000	11075000	8087100	20201000	18427000	0	12632000	14413000	22074000	0	13592000	29586000	0	0	0	22166000	25086000	0	12043000	23906000	30331000	33515000	27025000	0	20518000	0	19022000	0	0	21304000	30139000	32842000	25010000	0	0	0	0	0	2023200	0	0	0	0	0	0	0	0	0	0	0	4150800	0	7197200	0	0	0	0	0	0	0	0	0	0	0	0	0	0	0	0	0	0	0	0	0	0	0	25504000	10897000	0	0	0	0	0	9936800	0	0	0	0	0	0	0	0	0	0	0	0	621550	0	0	0	0	0			14407	3136;3137	15842	664665;664666;664667;664668;664669;664670;664671;664672;664673;664674;664675;664676;664677;664678;664679;664680;664681;664682;664683;664684;664685;664686;664687;664688;664689;664690;664691;664692;664693;664694;664695;664696;664697;664698;664699;664700;664701;664702;664703;664704;664705;664706;664707;664708;664709;664710;664711;664712;664713;664714;664715;664716;664717;664718;664719;664720;664721	656471;656472;656473;656474;656475;656476;656477;656478;656479;656480;656481;656482;656483;656484;656485;656486;656487;656488;656489;656490;656491;656492;656493;656494;656495;656496;656497;656498;656499;656500;656501;656502;656503;656504;656505;656506;656507;656508;656509;656510;656511;656512;656513;656514;656515;656516;656517;656518;656519;656520;656521;656522;656523;656524;656525;656526;656527;656528;656529;656530;656531;656532	656525			62	0	0	0	0	0	0	0	0	227410	0	0	0	0	0	0	0	0	343680	0	0	0	0	0	0	0	268960	0	0	0	0	116320	171430	132850	166720	0	0	0	150870	0	0	0	229710	0	0	0	0	0	0	0	0	0	0	0	0	0	0	0	0	0	0	239660	0	151610	0	153610	0	128170	154380	0	238240	233760	172350	251590	196100	302840	0	0	0	261240	222800	167960	246840	212440	0	126870	154740	280560	0	179200	257930	0	0	0	338890	337960	0	476720	223970	339510	403360	253490	0	411900	0	322480	0	0	188630	473390	250160	559750	0	0	0	0	0	159020	0	0	0	0	0	0	0	0	0	0	0	147400	0	435210	0	0	0	0	0	0	0	0	0	0	0	0	0	0	0	0	0	0	0	0	0	0	0	669080	388790	0	0	0	0	0	401150	0	0	0	0	0	0	0	0	0	0	0	0	146670	0	0	0	0	0
FILVDVSEEEIKLR	LLHFGESPKWDKDVKFILVDVSEEEIKLRK	KFILVDVSEEEIKLRKPHLGLVGDAKKVLE	K	F	I	L	R	K	14	1	1688.93	Gorai.007G185300.1.A;Gorai.007G185300.1.D	Gorai.007G185300.1.A	297	310	no	no	3	0.033048	34.685	11407000	0	0	0	0	0	0	0	0	0	0	0	0	0	0	0	0	0	0	0	0	0	0	0	0	0	0	0	0	0	0	0	0	0	0	0	0	0	0	0	0	0	0	0	0	0	0	0	0	0	0	0	0	0	0	0	0	0	0	0	0	0	0	0	0	0	0	0	0	0	0	0	0	0	0	0	0	0	0	0	0	0	0	0	0	0	0	0	721060	0	0	0	0	0	0	0	0	0	0	0	0	0	0	0	0	0	0	0	0	0	0	479440	0	0	0	0	0	0	0	0	0	0	0	0	0	0	0	0	0	0	0	0	0	0	0	0	0	0	0	0	0	0	0	0	0	0	0	0	0	0	0	0	0	0	0	6902900	3303800	0	0	0	0	0	0	0	0	0	0	0	0	0	0	0	0	0	0	0	0	0	0	0	0			14408	3136;3137	15843	664722;664723;664724;664725	656533;656534	656534			2	0	0	0	0	0	0	0	0	0	0	0	0	0	0	0	0	0	0	0	0	0	0	0	0	0	0	0	0	0	0	0	0	0	0	0	0	0	0	0	0	0	0	0	0	0	0	0	0	0	0	0	0	0	0	0	0	0	0	0	0	0	0	0	0	0	0	0	0	0	0	0	0	0	0	0	0	0	0	0	0	0	0	0	0	0	0	0	51852	0	0	0	0	0	0	0	0	0	0	0	0	0	0	0	0	0	0	0	0	0	0	10730	0	0	0	0	0	0	0	0	0	0	0	0	0	0	0	0	0	0	0	0	0	0	0	0	0	0	0	0	0	0	0	0	0	0	0	0	0	0	0	0	0	0	0	181090	117880	0	0	0	0	0	0	0	0	0	0	0	0	0	0	0	0	0	0	0	0	0	0	0	0
FIMESGAKGCEVIVSGK	LGGLAVRRACYGVLRFIMESGAKGCEVIVS	MESGAKGCEVIVSGKLRAQRAKSMKFKDGY	R	F	I	G	K	L	17	1	1810.9	Gorai.009G034700.1.D;Gorai.009G034700.1.A;Gorai.009G034700.2.D;Gorai.009G034700.2.A;Gorai.009G034700.3.D;Gorai.009G034700.3.A	Gorai.009G034700.1.D	126	142	yes	no	3	0.058618	25.59	115290000	0	0	0	0	0	0	0	0	0	0	0	0	0	0	0	0	0	0	0	0	0	0	0	0	0	0	0	0	0	0	0	0	0	0	0	0	0	0	0	0	0	0	0	0	0	0	0	0	0	0	0	0	0	0	0	0	0	0	0	0	0	0	0	0	0	0	0	0	0	0	0	0	0	0	0	0	0	0	0	0	0	0	0	0	0	0	0	0	0	0	0	0	115290000	0	0	0	0	0	0	0	0	0	0	0	0	0	0	0	0	0	0	0	0	0	0	0	0	0	0	0	0	0	0	0	0	0	0	0	0	0	0	0	0	0	0	0	0	0	0	0	0	0	0	0	0	0	0	0	0	0	0	0	0	0	0	0	0	0	0	0	0	0	0	0	0	0	0	0	0	0	0	0	0	0	0	0	0	0	0	0			14409	3985	15844	664726	656535	656535			1	0	0	0	0	0	0	0	0	0	0	0	0	0	0	0	0	0	0	0	0	0	0	0	0	0	0	0	0	0	0	0	0	0	0	0	0	0	0	0	0	0	0	0	0	0	0	0	0	0	0	0	0	0	0	0	0	0	0	0	0	0	0	0	0	0	0	0	0	0	0	0	0	0	0	0	0	0	0	0	0	0	0	0	0	0	0	0	0	0	0	0	0	1086800	0	0	0	0	0	0	0	0	0	0	0	0	0	0	0	0	0	0	0	0	0	0	0	0	0	0	0	0	0	0	0	0	0	0	0	0	0	0	0	0	0	0	0	0	0	0	0	0	0	0	0	0	0	0	0	0	0	0	0	0	0	0	0	0	0	0	0	0	0	0	0	0	0	0	0	0	0	0	0	0	0	0	0	0	0	0	0
FINADNQHLVSPEAIDFLDK	PQLDALVGSRKPWSKFINADNQHLVSPEAI	NQHLVSPEAIDFLDKLLRYDHQDRLTAREA	K	F	I	D	K	L	20	0	2285.13	Gorai.007G056100.2.D;Gorai.007G056100.2.A;Gorai.007G056100.1.D;Gorai.007G056100.1.A;Gorai.011G107500.2.D;Gorai.011G107500.2.A;Gorai.011G107500.1.D;Gorai.011G107500.1.A	Gorai.011G107500.2.D	326	345	no	no	3	0.00020719	58.997	459770000	0	0	0	0	0	0	0	0	0	0	0	2073500	0	0	0	0	0	0	0	0	0	0	0	0	0	0	0	0	0	0	4750000	7958200	0	0	0	0	0	0	0	0	0	0	0	0	0	0	0	0	0	0	0	0	0	0	0	0	0	0	0	0	0	0	0	0	0	0	0	0	0	0	0	0	18997000	8260500	23093000	32750000	0	0	5881400	0	0	15267000	0	0	0	7740200	0	4382100	17970000	34181000	0	0	26848000	13752000	0	0	7964400	28110000	0	20261000	16018000	0	0	15236000	11632000	0	0	23651000	16671000	39034000	15360000	0	0	0	13227000	18005000	0	0	0	0	0	0	0	0	0	0	0	0	0	0	0	0	0	0	0	0	0	0	0	0	0	0	0	0	0	0	0	0	0	0	0	0	0	10700000	0	0	0	0	0	0	0	0	0	0	0	0	0	0	0	0	0	0	0	0	0	0	0	0	0	0			14410	2905;5303	15845	664727;664728;664729;664730;664731;664732;664733;664734;664735;664736;664737;664738;664739;664740;664741;664742;664743;664744;664745;664746;664747;664748;664749;664750;664751;664752;664753;664754;664755	656536;656537;656538;656539;656540;656541;656542;656543;656544;656545;656546;656547	656543			12	0	0	0	0	0	0	0	0	0	0	0	504730	0	0	0	0	0	0	0	0	0	0	0	0	0	0	0	0	0	0	294000	424560	0	0	0	0	0	0	0	0	0	0	0	0	0	0	0	0	0	0	0	0	0	0	0	0	0	0	0	0	0	0	0	0	0	0	0	0	0	0	0	0	168450	118870	179190	603880	0	0	146150	0	0	186560	0	0	0	83100	0	315120	236920	297990	0	0	253080	210240	0	0	315270	263350	0	243850	150250	0	0	235640	197200	0	0	209410	261850	297330	343780	0	0	0	171850	184990	0	0	0	0	0	0	0	0	0	0	0	0	0	0	0	0	0	0	0	0	0	0	0	0	0	0	0	0	0	0	0	0	0	0	0	0	0	374050	0	0	0	0	0	0	0	0	0	0	0	0	0	0	0	0	0	0	0	0	0	0	0	0	0	0
FINELSGQIELDAILR	GKIMGEQMDFDTLLKFINELSGQIELDAIL	INELSGQIELDAILRDAEALCICAGENGAA	K	F	I	L	R	D	16	0	1829.99	Gorai.010G061900.1.D;Gorai.010G061900.1.A	Gorai.010G061900.1.D	597	612	yes	no	3;4	0.013987	54.09	412620000	0	0	0	0	0	0	0	0	0	0	0	0	0	0	0	0	0	0	0	0	0	0	0	0	0	0	0	0	0	0	0	0	0	0	0	0	0	0	0	0	0	0	0	0	0	0	0	0	0	0	0	0	0	0	0	0	0	0	0	0	0	8536300	9914000	0	0	0	2648500	0	7106200	17654000	18007000	15536000	36295000	9513700	17631000	0	19796000	6536800	18996000	25540000	21374000	16502000	18560000	9391400	0	0	0	0	60937000	47398000	0	0	0	0	0	0	0	0	0	0	0	0	0	0	0	0	24745000	0	0	0	0	0	0	0	0	0	0	0	0	0	0	0	0	0	0	0	0	0	0	0	0	0	0	0	0	0	0	0	0	0	0	0	0	0	0	0	0	0	0	0	0	0	0	0	0	0	0	0	0	0	0	0	0	0	0	0	0	0	0	0	0	0	0	0	0	0	0	0	0	0			14411	4824	15846	664756;664757;664758;664759;664760;664761;664762;664763;664764;664765;664766;664767;664768;664769;664770;664771;664772;664773;664774;664775;664776	656548;656549	656549			1	0	0	0	0	0	0	0	0	0	0	0	0	0	0	0	0	0	0	0	0	0	0	0	0	0	0	0	0	0	0	0	0	0	0	0	0	0	0	0	0	0	0	0	0	0	0	0	0	0	0	0	0	0	0	0	0	0	0	0	0	0	193800	216660	0	0	0	102340	0	162430	214010	296700	223960	321830	136910	136810	0	373530	230030	472030	513800	443920	201650	213970	134130	0	0	0	0	803400	413210	0	0	0	0	0	0	0	0	0	0	0	0	0	0	0	0	475440	0	0	0	0	0	0	0	0	0	0	0	0	0	0	0	0	0	0	0	0	0	0	0	0	0	0	0	0	0	0	0	0	0	0	0	0	0	0	0	0	0	0	0	0	0	0	0	0	0	0	0	0	0	0	0	0	0	0	0	0	0	0	0	0	0	0	0	0	0	0	0	0	0
FINGGQAVATGSK	CLDLHAHAESCRTVRFINGGQAVATGSKDC	VRFINGGQAVATGSKDCSILATDVETGSVI	R	F	I	S	K	D	13	0	1248.65	Gorai.012G034000.3.A;Gorai.012G034000.2.A;Gorai.012G034000.1.A;Gorai.012G034000.3.D;Gorai.012G034000.2.D;Gorai.012G034000.1.D;Gorai.012G034000.4.A;Gorai.012G034000.4.D	Gorai.012G034000.3.A	60	72	yes	no	2	0.00073666	112.83	129150000	0	0	0	0	0	0	0	0	0	0	0	0	0	0	0	0	0	0	0	0	0	0	0	0	0	0	0	0	0	0	0	0	0	0	0	0	0	0	0	0	0	0	0	0	0	0	0	0	0	0	0	0	0	0	0	0	0	0	0	0	5880900	3925200	2935100	1796800	0	0	0	0	0	12746000	7914800	8825100	0	0	23955000	0	0	0	0	0	0	0	0	0	0	0	0	0	0	0	0	0	0	0	0	0	2051000	8705000	10283000	7758800	0	0	0	0	0	5726500	0	0	6569900	20079000	0	0	0	0	0	0	0	0	0	0	0	0	0	0	0	0	0	0	0	0	0	0	0	0	0	0	0	0	0	0	0	0	0	0	0	0	0	0	0	0	0	0	0	0	0	0	0	0	0	0	0	0	0	0	0	0	0	0	0	0	0	0	0	0	0	0	0	0	0	0			14412	5618	15847	664777;664778;664779;664780;664781;664782;664783;664784;664785;664786;664787;664788;664789;664790;664791;664792	656550;656551;656552;656553;656554;656555;656556;656557	656552			8	0	0	0	0	0	0	0	0	0	0	0	0	0	0	0	0	0	0	0	0	0	0	0	0	0	0	0	0	0	0	0	0	0	0	0	0	0	0	0	0	0	0	0	0	0	0	0	0	0	0	0	0	0	0	0	0	0	0	0	0	111310	89115	64143	45599	0	0	0	0	0	154510	130410	127220	0	0	185880	0	0	0	0	0	0	0	0	0	0	0	0	0	0	0	0	0	0	0	0	0	81187	81555	115100	93380	0	0	0	0	0	178550	0	0	103190	152940	0	0	0	0	0	0	0	0	0	0	0	0	0	0	0	0	0	0	0	0	0	0	0	0	0	0	0	0	0	0	0	0	0	0	0	0	0	0	0	0	0	0	0	0	0	0	0	0	0	0	0	0	0	0	0	0	0	0	0	0	0	0	0	0	0	0	0	0	0	0
FINGGQAVATGSKDCSILATDVETGSVIAR	CLDLHAHAESCRTVRFINGGQAVATGSKDC	SILATDVETGSVIARLENAHENAINSLINL	R	F	I	A	R	L	30	1	3036.52	Gorai.012G034000.3.A;Gorai.012G034000.2.A;Gorai.012G034000.1.A;Gorai.012G034000.3.D;Gorai.012G034000.2.D;Gorai.012G034000.1.D;Gorai.012G034000.4.A;Gorai.012G034000.4.D	Gorai.012G034000.3.A	60	89	yes	no	3	2.8463e-07	78.65	239530000	0	0	0	0	0	0	0	0	0	0	0	0	0	0	0	0	0	0	0	0	0	0	0	0	0	0	0	0	0	0	0	0	0	0	0	0	0	0	0	0	0	0	0	0	0	0	0	0	0	0	0	0	0	0	0	0	0	0	0	0	0	0	0	0	0	0	0	0	0	0	0	0	40856000	12193000	0	10950000	0	0	0	0	0	23851000	0	11349000	17159000	23311000	0	0	0	0	0	0	17928000	0	0	0	0	32587000	21060000	0	0	0	5122900	10759000	0	0	0	0	12406000	0	0	0	0	0	0	0	0	0	0	0	0	0	0	0	0	0	0	0	0	0	0	0	0	0	0	0	0	0	0	0	0	0	0	0	0	0	0	0	0	0	0	0	0	0	0	0	0	0	0	0	0	0	0	0	0	0	0	0	0	0	0	0	0	0	0	0	0	0	0	0			14413	5618	15848	664793;664794;664795;664796;664797;664798;664799;664800;664801;664802;664803;664804;664805;664806	656558;656559;656560;656561;656562;656563;656564;656565;656566;656567;656568;656569;656570	656568			12	0	0	0	0	0	0	0	0	0	0	0	0	0	0	0	0	0	0	0	0	0	0	0	0	0	0	0	0	0	0	0	0	0	0	0	0	0	0	0	0	0	0	0	0	0	0	0	0	0	0	0	0	0	0	0	0	0	0	0	0	0	0	0	0	0	0	0	0	0	0	0	0	362280	175460	0	201910	0	0	0	0	0	291440	0	162100	172350	250270	0	0	0	0	0	0	168990	0	0	0	0	305300	235730	0	0	0	102840	166400	0	0	0	0	194860	0	0	0	0	0	0	0	0	0	0	0	0	0	0	0	0	0	0	0	0	0	0	0	0	0	0	0	0	0	0	0	0	0	0	0	0	0	0	0	0	0	0	0	0	0	0	0	0	0	0	0	0	0	0	0	0	0	0	0	0	0	0	0	0	0	0	0	0	0	0	0
FINNEYSDVYLVTTLEPIPR	LIFVFLEECVTNNGKFINNEYSDVYLVTTL	YSDVYLVTTLEPIPREAFTLQDTEVSDVKY	K	F	I	P	R	E	20	0	2382.21	Gorai.011G001100.4.A;Gorai.011G001100.3.A;Gorai.011G001100.2.A;Gorai.011G001100.6.A;Gorai.011G001100.1.A;Gorai.011G001100.5.A;Gorai.008G198300.1.D;Gorai.008G198300.1.A;Gorai.011G001100.4.D;Gorai.011G001100.3.D;Gorai.011G001100.2.D;Gorai.011G001100.6.D;Gorai.011G001100.1.D;Gorai.011G001100.5.D	Gorai.011G001100.4.A	121	140	no	no	2;3	5.8126e-45	133.14	453730000	0	0	0	0	0	0	0	0	0	0	0	0	0	0	0	0	0	0	0	0	0	0	0	0	0	0	0	0	0	0	0	0	0	0	0	0	0	0	0	0	0	0	0	0	0	0	0	0	0	0	0	0	0	0	0	0	0	0	0	0	0	5641200	0	14027000	0	0	9026200	0	14781000	38852000	10382000	13701000	54293000	0	38685000	0	0	0	0	0	0	0	0	53353000	0	0	0	0	0	0	0	0	0	0	0	0	28731000	23599000	39058000	16887000	24990000	0	17804000	0	0	0	0	0	19283000	0	16560000	0	0	0	0	0	0	0	0	0	0	0	0	0	0	0	0	0	0	0	0	0	0	0	0	0	0	0	0	0	0	0	0	0	0	0	0	0	0	0	0	0	0	0	14076000	0	0	0	0	0	0	0	0	0	0	0	0	0	0	0	0	0	0	0	0	0	0	0	0	0			14414	5135;5136	15849	664807;664808;664809;664810;664811;664812;664813;664814;664815;664816;664817;664818;664819;664820;664821;664822;664823;664824;664825;664826;664827;664828;664829;664830;664831;664832;664833;664834;664835;664836	656571;656572;656573;656574;656575;656576;656577;656578;656579;656580;656581;656582;656583;656584;656585;656586;656587;656588;656589;656590;656591;656592;656593;656594;656595;656596;656597;656598	656584			26	0	0	0	0	0	0	0	0	0	0	0	0	0	0	0	0	0	0	0	0	0	0	0	0	0	0	0	0	0	0	0	0	0	0	0	0	0	0	0	0	0	0	0	0	0	0	0	0	0	0	0	0	0	0	0	0	0	0	0	0	0	128070	0	355970	0	0	348790	0	337870	471000	171060	197510	481430	0	300180	0	0	0	0	0	0	0	0	762020	0	0	0	0	0	0	0	0	0	0	0	0	1137300	221090	437190	203250	234400	0	357420	0	0	0	0	0	302870	0	370640	0	0	0	0	0	0	0	0	0	0	0	0	0	0	0	0	0	0	0	0	0	0	0	0	0	0	0	0	0	0	0	0	0	0	0	0	0	0	0	0	0	0	0	369260	0	0	0	0	0	0	0	0	0	0	0	0	0	0	0	0	0	0	0	0	0	0	0	0	0
FINQVMTAGQK	EQVDAVLLANQLRKRFINQVMTAGQKATFE	LRKRFINQVMTAGQKATFEYHGNNYIFTIS	R	F	I	Q	K	A	11	0	1235.63	Gorai.010G153600.1.A;Gorai.010G153600.2.A;Gorai.010G153600.3.A;Gorai.010G153600.1.D;Gorai.010G153600.2.D;Gorai.010G153600.3.D	Gorai.010G153600.1.A	135	145	no	no	2	1.2336e-15	119.68	315890000	0	0	0	0	0	0	0	0	0	0	0	0	0	0	0	0	0	0	0	0	0	0	0	0	0	0	0	0	0	0	0	0	0	0	0	0	0	0	0	0	0	0	0	0	0	0	0	0	0	0	0	0	0	0	0	0	0	0	0	0	0	0	0	0	0	0	0	0	0	0	0	0	0	38889000	0	0	0	0	0	0	0	0	0	28095000	0	0	0	0	0	0	0	0	0	9052700	24222000	14596000	5041600	51476000	36815000	28816000	56809000	0	0	0	0	0	0	0	0	22081000	0	0	0	0	0	0	0	0	0	0	0	0	0	0	0	0	0	0	0	0	0	0	0	0	0	0	0	0	0	0	0	0	0	0	0	0	0	0	0	0	0	0	0	0	0	0	0	0	0	0	0	0	0	0	0	0	0	0	0	0	0	0	0	0	0	0	0	0	0	0			14415	4973;4974	15850;15851	664837;664838;664839;664840;664841;664842;664843;664844;664845;664846;664847;664848;664849;664850;664851;664852;664853;664854;664855;664856	656599;656600;656601;656602;656603;656604;656605;656606;656607;656608;656609;656610;656611;656612;656613;656614;656615;656616	656608	5409		18	0	0	0	0	0	0	0	0	0	0	0	0	0	0	0	0	0	0	0	0	0	0	0	0	0	0	0	0	0	0	0	0	0	0	0	0	0	0	0	0	0	0	0	0	0	0	0	0	0	0	0	0	0	0	0	0	0	0	0	0	0	0	0	0	0	0	0	0	0	0	0	0	0	559640	0	0	0	0	0	0	0	0	0	401270	0	0	0	0	0	0	0	0	0	138410	326320	219810	199570	482270	412080	346810	532860	0	0	0	0	0	0	0	0	168190	0	0	0	0	0	0	0	0	0	0	0	0	0	0	0	0	0	0	0	0	0	0	0	0	0	0	0	0	0	0	0	0	0	0	0	0	0	0	0	0	0	0	0	0	0	0	0	0	0	0	0	0	0	0	0	0	0	0	0	0	0	0	0	0	0	0	0	0	0	0
FIPDGATHVTTR	DSDFQPQVADFGFAKFIPDGATHVTTRVKG	FAKFIPDGATHVTTRVKGTLGYLAPEYAML	K	F	I	T	R	V	12	0	1313.67	Gorai.009G127800.2.A;Gorai.009G127800.1.A;Gorai.009G127800.3.A;Gorai.009G127800.2.D;Gorai.009G127800.1.D;Gorai.009G127800.4.A;Gorai.009G127800.3.D;Gorai.009G127800.4.D;Gorai.010G225100.1.A	Gorai.009G127800.2.A	190	201	no	no	2;3	0.0012092	102.06	4284500000	0	0	835080	0	0	0	0	1377800	0	0	0	0	1128600	1715400	1756900	0	0	0	0	0	0	0	0	541730	0	0	0	0	0	0	0	0	0	2484100	0	0	1239700	6025100	6850700	0	0	0	0	1345300	0	0	0	0	0	0	0	0	0	0	0	0	0	0	0	0	21110000	22773000	14221000	9321900	11144000	0	3283400	3854300	20435000	54941000	16964000	21302000	215460000	82609000	157660000	15172000	26952000	11976000	23062000	28613000	14467000	79947000	75992000	80687000	49134000	49570000	51609000	11403000	107950000	286830000	7391700	41516000	127480000	43811000	43549000	41528000	35184000	269410000	185490000	104980000	214940000	29105000	59568000	69039000	53341000	8171700	26013000	307380000	128230000	536870000	107370000	14421000	7254500	7973300	67516000	117770000	11059000	16350000	7508100	510350	0	0	0	0	0	0	0	0	0	0	0	0	0	0	0	0	0	0	0	0	0	0	0	0	0	0	0	0	0	0	0	0	0	0	0	0	0	0	0	0	0	0	0	0	0	0	0	0	0	0	0	0	0	0	0	0	0	0	0	0			14416	4187;5078	15852	664857;664858;664859;664860;664861;664862;664863;664864;664865;664866;664867;664868;664869;664870;664871;664872;664873;664874;664875;664876;664877;664878;664879;664880;664881;664882;664883;664884;664885;664886;664887;664888;664889;664890;664891;664892;664893;664894;664895;664896;664897;664898;664899;664900;664901;664902;664903;664904;664905;664906;664907;664908;664909;664910;664911;664912;664913;664914;664915;664916;664917;664918;664919;664920;664921;664922;664923;664924;664925;664926;664927;664928;664929;664930;664931;664932;664933;664934;664935;664936;664937;664938;664939;664940;664941;664942;664943;664944;664945;664946;664947;664948;664949;664950;664951;664952;664953;664954;664955;664956;664957	656617;656618;656619;656620;656621;656622;656623;656624;656625;656626;656627;656628;656629;656630;656631;656632;656633;656634;656635;656636;656637;656638;656639;656640;656641;656642;656643;656644;656645;656646;656647;656648;656649;656650;656651;656652;656653;656654;656655;656656;656657;656658;656659;656660;656661;656662;656663;656664;656665;656666;656667;656668;656669;656670;656671;656672;656673;656674;656675;656676;656677;656678;656679;656680;656681;656682;656683;656684;656685;656686;656687;656688;656689;656690;656691;656692;656693;656694;656695;656696;656697;656698;656699;656700;656701;656702;656703;656704;656705;656706;656707;656708;656709;656710;656711;656712;656713;656714;656715;656716;656717;656718;656719;656720	656686			103	0	0	209120	0	0	0	0	751040	0	0	0	0	156740	142210	143970	0	0	0	0	0	0	0	0	482010	0	0	0	0	0	0	0	0	0	258760	0	0	91191	304340	360220	0	0	0	0	330150	0	0	0	0	0	0	0	0	0	0	0	0	0	0	0	0	399540	517020	310790	236570	400530	0	126880	109740	467120	666040	279520	307080	1910500	1188800	1223400	279750	508550	421440	573090	575620	300460	976900	876090	1152400	493510	532190	655950	820020	1423200	2500500	252670	663830	1201700	669820	586680	625370	1392700	2524100	2076300	1263500	2016100	462180	1195800	1067700	904290	254790	499790	2721600	2014000	4089400	2403100	390820	494370	438360	877160	1210000	869200	887370	456810	530410	0	0	0	0	0	0	0	0	0	0	0	0	0	0	0	0	0	0	0	0	0	0	0	0	0	0	0	0	0	0	0	0	0	0	0	0	0	0	0	0	0	0	0	0	0	0	0	0	0	0	0	0	0	0	0	0	0	0	0	0
FIPEMIGKEIEK	TAQATSCDLKELVQKFIPEMIGKEIEKATS	VQKFIPEMIGKEIEKATSSIYPLQNVFIRK	K	F	I	E	K	A	12	1	1432.76	Gorai.005G045000.1.D;Gorai.005G045000.1.A;Gorai.005G045000.2.A;Gorai.005G045000.4.A;Gorai.005G045000.3.A;Gorai.005G045000.5.A;Gorai.005G045000.6.A;Gorai.006G069600.1.A;Gorai.006G069600.1.D;Gorai.011G167500.1.D	Gorai.005G045000.1.D	189	200	no	no	2;3	0.00014982	126.12	4465600000	514690	0	3103100	0	0	0	14164000	0	20761000	4221500	1391200	1489000	6641100	0	24356000	14244000	1707200	0	3224500	37281000	0	0	0	0	0	0	0	4302800	9791000	0	14223000	0	0	7382200	17943000	9622600	0	26604000	0	0	0	0	0	0	0	0	5897900	0	0	4798900	0	0	0	0	0	0	0	0	0	0	66019000	76301000	25842000	27015000	18961000	7404900	4934500	9918200	42584000	42985000	10449000	67937000	214610000	79521000	316850000	16796000	44064000	11760000	0	0	19062000	144970000	212740000	176650000	134140000	165310000	73735000	5191700	107640000	116900000	0	23849000	365620000	79797000	70264000	53392000	22970000	137690000	148390000	40601000	106370000	14453000	44947000	103020000	144330000	0	31231000	126440000	52637000	72932000	16824000	22371000	5248000	3896300	140720000	160640000	0	0	3059800	0	0	0	0	0	0	0	0	0	0	0	0	0	0	0	0	0	0	0	0	0	0	0	0	0	0	0	0	0	0	0	0	0	0	0	0	0	0	0	0	0	0	0	0	0	0	0	0	0	0	0	0	0	0	0	0	0	0	0	0	0			14417	1931;5400;2403;2404	15853;15854	664958;664959;664960;664961;664962;664963;664964;664965;664966;664967;664968;664969;664970;664971;664972;664973;664974;664975;664976;664977;664978;664979;664980;664981;664982;664983;664984;664985;664986;664987;664988;664989;664990;664991;664992;664993;664994;664995;664996;664997;664998;664999;665000;665001;665002;665003;665004;665005;665006;665007;665008;665009;665010;665011;665012;665013;665014;665015;665016;665017;665018;665019;665020;665021;665022;665023;665024;665025;665026;665027;665028;665029;665030;665031;665032;665033;665034;665035;665036;665037;665038;665039;665040;665041;665042;665043;665044;665045;665046;665047;665048;665049;665050;665051;665052;665053;665054;665055;665056;665057;665058;665059;665060;665061;665062;665063;665064;665065;665066;665067;665068;665069;665070;665071;665072;665073;665074;665075;665076;665077;665078;665079;665080;665081;665082;665083;665084;665085;665086;665087;665088;665089;665090;665091;665092;665093;665094;665095;665096;665097;665098;665099;665100;665101;665102;665103;665104;665105;665106;665107;665108;665109;665110;665111;665112;665113;665114;665115;665116;665117;665118;665119;665120;665121;665122;665123;665124;665125;665126;665127;665128	656721;656722;656723;656724;656725;656726;656727;656728;656729;656730;656731;656732;656733;656734;656735;656736;656737;656738;656739;656740;656741;656742;656743;656744;656745;656746;656747;656748;656749;656750;656751;656752;656753;656754;656755;656756;656757;656758;656759;656760;656761;656762;656763;656764;656765;656766;656767;656768;656769;656770;656771;656772;656773;656774;656775;656776;656777;656778;656779;656780;656781;656782;656783;656784;656785;656786;656787;656788;656789;656790;656791;656792;656793;656794;656795;656796;656797;656798;656799;656800;656801;656802;656803;656804;656805;656806;656807;656808;656809;656810;656811;656812;656813;656814;656815;656816;656817;656818;656819;656820;656821;656822;656823;656824;656825;656826;656827;656828;656829;656830;656831;656832;656833;656834;656835;656836;656837;656838;656839;656840;656841;656842;656843;656844;656845;656846;656847	656755	2342		127	514690	0	777070	0	0	0	1867400	0	1441900	406960	322880	362460	922320	0	1995900	1014900	296830	0	448990	2590500	0	0	0	0	0	0	0	703200	1596800	0	880350	0	0	768970	1169000	658860	0	1343900	0	0	0	0	0	0	0	0	392630	0	0	659400	0	0	0	0	0	0	0	0	0	0	1249500	1732300	564750	685580	681520	306800	190670	282390	973400	521100	172160	979370	1903000	1144300	2458600	309710	831430	413830	0	0	395900	1771400	2452600	2522900	1347300	1774800	937180	373340	1419200	1019100	0	381340	3446400	1220000	946580	804050	909260	1290000	1661000	488650	997700	229510	902310	1593200	2446900	0	600050	1119500	826770	555530	376530	606270	357640	214210	1828200	1650400	0	0	186170	0	0	0	0	0	0	0	0	0	0	0	0	0	0	0	0	0	0	0	0	0	0	0	0	0	0	0	0	0	0	0	0	0	0	0	0	0	0	0	0	0	0	0	0	0	0	0	0	0	0	0	0	0	0	0	0	0	0	0	0	0
FIPEVIGKEIEK	TSQATSCDLKELVQKFIPEVIGKEIEKATS	VQKFIPEVIGKEIEKATSSIYPLQNVFIRK	K	F	I	E	K	A	12	1	1400.79	Gorai.006G241700.2.D;Gorai.006G241700.1.D	Gorai.006G241700.2.D	185	196	yes	no	3	0.0098225	45.853	86631000	0	0	0	0	0	0	0	0	0	0	0	0	0	0	0	0	0	0	0	0	0	0	0	0	0	0	0	0	0	0	0	0	0	0	0	0	0	0	0	0	0	0	0	0	0	0	0	0	0	0	0	0	0	0	0	0	0	0	0	0	0	9815900	4988900	0	0	0	0	0	0	0	4316000	0	0	0	0	0	0	0	5160200	0	0	0	0	0	0	0	11295000	0	15277000	6234600	0	0	0	0	0	0	0	0	0	0	0	0	0	0	0	0	0	0	5369600	11240000	5138000	0	0	0	0	7796400	0	0	0	0	0	0	0	0	0	0	0	0	0	0	0	0	0	0	0	0	0	0	0	0	0	0	0	0	0	0	0	0	0	0	0	0	0	0	0	0	0	0	0	0	0	0	0	0	0	0	0	0	0	0	0	0	0	0	0	0	0	0	0	0			14418	2738	15855	665129;665130;665131;665132;665133;665134;665135;665136;665137;665138;665139;665140	656848;656849;656850;656851	656850			4	0	0	0	0	0	0	0	0	0	0	0	0	0	0	0	0	0	0	0	0	0	0	0	0	0	0	0	0	0	0	0	0	0	0	0	0	0	0	0	0	0	0	0	0	0	0	0	0	0	0	0	0	0	0	0	0	0	0	0	0	0	222850	109030	0	0	0	0	0	0	0	71116	0	0	0	0	0	0	0	128230	0	0	0	0	0	0	0	143560	0	201420	54353	0	0	0	0	0	0	0	0	0	0	0	0	0	0	0	0	0	0	84339	85613	114990	0	0	0	0	80100	0	0	0	0	0	0	0	0	0	0	0	0	0	0	0	0	0	0	0	0	0	0	0	0	0	0	0	0	0	0	0	0	0	0	0	0	0	0	0	0	0	0	0	0	0	0	0	0	0	0	0	0	0	0	0	0	0	0	0	0	0	0	0	0
FIPPEDFNLALLR	RLAKVSNGDNVSVSRFIPPEDFNLALLRVE	SRFIPPEDFNLALLRVELEFVKKGTKNEQV	R	F	I	L	R	V	13	0	1543.84	Gorai.010G153600.1.A;Gorai.010G153600.2.A;Gorai.010G153600.3.A	Gorai.010G153600.1.A	95	107	yes	no	2	0.00024979	121.73	704340000	0	0	643470	0	0	0	2628200	0	5158300	5689400	1336300	1400200	0	1182100	2502300	3335900	1881900	4896000	0	0	0	0	0	0	0	6064300	0	0	0	0	8171100	8006700	9299800	0	0	0	0	0	0	1863800	0	0	0	0	0	0	4585300	0	0	0	0	0	0	0	0	0	0	0	0	0	0	0	0	0	0	0	4187900	4922100	11792000	25092000	14416000	0	20351000	19975000	42367000	0	0	0	9947900	0	0	29210000	40774000	35902000	0	33774000	26287000	0	21108000	33588000	0	0	18771000	0	0	0	6720700	23077000	20038000	24188000	24084000	0	13083000	15376000	21866000	0	12856000	27073000	10766000	34910000	0	0	0	0	9193200	0	0	0	0	0	0	0	0	0	0	0	0	0	0	0	0	0	0	0	0	0	0	0	0	0	0	0	0	0	0	0	0	0	0	0	0	0	0	0	0	0	0	0	0	0	0	0	0	0	0	0	0	0	0	0	0	0	0	0	0	0	0	0	0	0			14419	4973	15856	665141;665142;665143;665144;665145;665146;665147;665148;665149;665150;665151;665152;665153;665154;665155;665156;665157;665158;665159;665160;665161;665162;665163;665164;665165;665166;665167;665168;665169;665170;665171;665172;665173;665174;665175;665176;665177;665178;665179;665180;665181;665182;665183;665184;665185;665186;665187;665188;665189	656852;656853;656854;656855;656856;656857;656858;656859;656860;656861;656862;656863;656864;656865;656866;656867;656868;656869;656870;656871;656872;656873;656874;656875;656876;656877;656878;656879;656880;656881;656882;656883;656884;656885;656886;656887;656888;656889;656890;656891;656892;656893;656894;656895	656870			44	0	0	161140	0	0	0	346500	0	358270	548470	310140	340840	0	97996	205050	237690	327190	711400	0	0	0	0	0	0	0	525660	0	0	0	0	505760	427140	454810	0	0	0	0	0	0	149590	0	0	0	0	0	0	305250	0	0	0	0	0	0	0	0	0	0	0	0	0	0	0	0	0	0	0	161830	140140	269550	304180	237530	0	180460	287450	328750	0	0	0	247200	0	0	356930	470070	512770	0	362600	334110	0	278300	292820	0	0	176940	0	0	0	266040	216200	224300	291120	225900	0	262640	237790	370690	0	247010	239710	169100	265910	0	0	0	0	119440	0	0	0	0	0	0	0	0	0	0	0	0	0	0	0	0	0	0	0	0	0	0	0	0	0	0	0	0	0	0	0	0	0	0	0	0	0	0	0	0	0	0	0	0	0	0	0	0	0	0	0	0	0	0	0	0	0	0	0	0	0	0	0	0	0
FIPVPETPVSR	IGIGFISWPLAILGKFIPVPETPVSRVFSR	ILGKFIPVPETPVSRVFSRMFYRRRNQNVS	K	F	I	S	R	V	11	0	1240.68	Gorai.004G024800.1.A;Gorai.004G024800.10.A;Gorai.004G024800.9.A;Gorai.004G024800.11.A;Gorai.004G024800.2.A;Gorai.004G024800.3.A;Gorai.004G024800.7.A;Gorai.004G024800.4.A;Gorai.004G024800.8.A;Gorai.004G024800.8.D;Gorai.004G024800.4.D;Gorai.004G024800.7.D;Gorai.004G024800.3.D;Gorai.004G024800.2.D;Gorai.004G024800.11.D;Gorai.004G024800.9.D;Gorai.004G024800.10.D;Gorai.004G024800.1.D	Gorai.004G024800.1.A	1052	1062	no	no	2	0.005853	92.062	1286400000	0	0	0	0	0	0	0	0	0	0	0	0	0	0	0	0	0	0	0	0	0	0	0	0	0	0	0	0	0	0	0	0	0	0	0	0	0	0	0	0	0	0	0	0	0	0	0	0	0	0	0	0	0	0	0	0	0	0	0	0	0	0	0	0	0	0	0	0	0	33972000	8721700	11037000	57892000	26191000	78242000	11296000	10624000	0	16160000	13910000	15131000	33487000	12422000	15487000	0	0	0	3482900	14677000	129290000	0	0	29868000	0	0	0	0	99893000	52913000	28118000	90066000	0	19011000	12161000	14161000	0	0	104410000	50187000	225460000	39771000	0	0	0	25370000	0	2991400	0	0	0	0	0	0	0	0	0	0	0	0	0	0	0	0	0	0	0	0	0	0	0	0	0	0	0	0	0	0	0	0	0	0	0	0	0	0	0	0	0	0	0	0	0	0	0	0	0	0	0	0	0	0	0	0	0	0	0	0	0	0	0			14420	1374;1375	15857	665190;665191;665192;665193;665194;665195;665196;665197;665198;665199;665200;665201;665202;665203;665204;665205;665206;665207;665208;665209;665210;665211;665212;665213;665214;665215;665216;665217;665218;665219;665220;665221;665222;665223;665224;665225	656896;656897;656898;656899;656900;656901;656902;656903;656904;656905;656906;656907;656908;656909;656910;656911;656912;656913;656914;656915;656916;656917;656918	656910			23	0	0	0	0	0	0	0	0	0	0	0	0	0	0	0	0	0	0	0	0	0	0	0	0	0	0	0	0	0	0	0	0	0	0	0	0	0	0	0	0	0	0	0	0	0	0	0	0	0	0	0	0	0	0	0	0	0	0	0	0	0	0	0	0	0	0	0	0	0	411840	143710	159110	513340	376900	607130	208290	200470	0	401570	279830	314260	409190	143210	221190	0	0	0	250460	193500	1127100	0	0	281540	0	0	0	0	935870	592280	338420	844800	0	381660	188070	240070	0	0	924430	788280	1717300	890110	0	0	0	329610	0	235120	0	0	0	0	0	0	0	0	0	0	0	0	0	0	0	0	0	0	0	0	0	0	0	0	0	0	0	0	0	0	0	0	0	0	0	0	0	0	0	0	0	0	0	0	0	0	0	0	0	0	0	0	0	0	0	0	0	0	0	0	0	0	0
FIPYTMQAVK	QGVVGAVTDKGSVLKFIPYTMQAVKQGFQD	GSVLKFIPYTMQAVKQGFQDLGASSLPSAH	K	F	I	V	K	Q	10	0	1196.63	Gorai.013G241200.1.A;Gorai.013G241200.1.D	Gorai.013G241200.1.A	434	443	no	no	2	0.059526	52.937	202560000	0	0	0	0	0	0	0	0	0	0	0	0	0	0	0	0	0	0	0	0	0	0	0	0	0	0	0	0	0	0	0	0	0	0	0	0	0	0	0	0	0	0	0	0	0	0	0	0	0	0	0	0	0	0	0	0	0	0	0	0	0	0	0	0	0	0	0	7168700	0	0	0	0	0	0	29699000	0	0	0	12277000	5014700	0	0	18528000	0	0	8894900	0	0	0	0	0	0	26511000	0	0	0	0	15973000	17044000	0	15989000	0	0	0	26549000	0	0	0	0	0	0	0	0	0	18908000	0	0	0	0	0	0	0	0	0	0	0	0	0	0	0	0	0	0	0	0	0	0	0	0	0	0	0	0	0	0	0	0	0	0	0	0	0	0	0	0	0	0	0	0	0	0	0	0	0	0	0	0	0	0	0	0	0	0	0	0	0	0	0	0	0			14421	6293;6294	15858	665226;665227;665228;665229;665230;665231;665232;665233;665234;665235;665236;665237	656919	656919			1	0	0	0	0	0	0	0	0	0	0	0	0	0	0	0	0	0	0	0	0	0	0	0	0	0	0	0	0	0	0	0	0	0	0	0	0	0	0	0	0	0	0	0	0	0	0	0	0	0	0	0	0	0	0	0	0	0	0	0	0	0	0	0	0	0	0	0	204110	0	0	0	0	0	0	230460	0	0	0	305070	100880	0	0	213610	0	0	95497	0	0	0	0	0	0	249900	0	0	0	0	149650	190780	0	149970	0	0	0	450080	0	0	0	0	0	0	0	0	0	245660	0	0	0	0	0	0	0	0	0	0	0	0	0	0	0	0	0	0	0	0	0	0	0	0	0	0	0	0	0	0	0	0	0	0	0	0	0	0	0	0	0	0	0	0	0	0	0	0	0	0	0	0	0	0	0	0	0	0	0	0	0	0	0	0	0
FIQAHRETDADITVAALPMDEKR	LVLAGDHLYRMDYERFIQAHRETDADITVA	DADITVAALPMDEKRATAFGLMKIDEEGRI	R	F	I	K	R	A	23	2	2626.32	Gorai.007G163700.1.A;Gorai.007G163700.2.A;Gorai.007G163700.3.A;Gorai.007G163700.1.D;Gorai.007G163700.2.D;Gorai.007G163700.3.D;Gorai.001G224500.2.A;Gorai.001G224500.1.A;Gorai.001G224500.3.A;Gorai.001G224500.3.D;Gorai.001G224500.2.D;Gorai.001G224500.1.D	Gorai.007G163700.1.A	222	244	no	no	3;4	0.00013919	91.729	116240000	0	0	0	0	0	0	0	0	0	0	0	0	0	0	0	0	0	0	0	0	0	0	0	0	0	0	0	0	0	0	0	0	0	0	0	0	0	0	0	0	0	0	0	0	0	0	0	0	0	0	0	0	0	0	0	0	0	0	0	0	0	0	0	0	0	0	0	0	0	0	0	0	0	0	0	0	0	0	0	0	0	12953000	0	0	0	0	0	0	0	0	0	0	0	0	0	0	0	0	0	0	0	0	0	20515000	47546000	0	0	0	0	0	0	0	3035600	0	32193000	0	0	0	0	0	0	0	0	0	0	0	0	0	0	0	0	0	0	0	0	0	0	0	0	0	0	0	0	0	0	0	0	0	0	0	0	0	0	0	0	0	0	0	0	0	0	0	0	0	0	0	0	0	0	0	0	0	0	0	0	0	0	0	0	0			14422	3104;3105;442;443	15859	665238;665239;665240;665241;665242;665243	656920;656921;656922	656921	569		3	0	0	0	0	0	0	0	0	0	0	0	0	0	0	0	0	0	0	0	0	0	0	0	0	0	0	0	0	0	0	0	0	0	0	0	0	0	0	0	0	0	0	0	0	0	0	0	0	0	0	0	0	0	0	0	0	0	0	0	0	0	0	0	0	0	0	0	0	0	0	0	0	0	0	0	0	0	0	0	0	0	158270	0	0	0	0	0	0	0	0	0	0	0	0	0	0	0	0	0	0	0	0	0	317270	806050	0	0	0	0	0	0	0	206870	0	418250	0	0	0	0	0	0	0	0	0	0	0	0	0	0	0	0	0	0	0	0	0	0	0	0	0	0	0	0	0	0	0	0	0	0	0	0	0	0	0	0	0	0	0	0	0	0	0	0	0	0	0	0	0	0	0	0	0	0	0	0	0	0	0	0	0
FIQGTVADGAPVVPISAQLK	IQENVAINQHEAIQKFIQGTVADGAPVVPI	VADGAPVVPISAQLKYNIDVVCEYIVKKIP	K	F	I	L	K	Y	20	0	2010.12	Gorai.002G028500.1.D;Gorai.002G028500.2.D;Gorai.002G028500.3.D;Gorai.006G076400.1.D;Gorai.006G076400.2.D;Gorai.006G076400.3.D	Gorai.006G076400.1.D	202	221	no	no	2;3	2.2781e-25	137.68	2520200000	0	0	4070600	0	0	0	12227000	0	18400000	11204000	6087000	5360700	5427500	9032900	8938000	13844000	3540900	5589500	6893200	0	0	0	0	0	0	1621800	0	0	0	0	3073500	0	6771700	4880200	12089000	12100000	11567000	16962000	7647400	0	0	0	0	0	0	0	13858000	6970800	0	2765000	0	0	0	0	0	0	0	0	0	0	32701000	36112000	38931000	24528000	23247000	19299000	13951000	16753000	34025000	50434000	15462000	23799000	70878000	25770000	68585000	12525000	19653000	8736000	20963000	23674000	26383000	110840000	100350000	71087000	124390000	131230000	88692000	9389500	54044000	56940000	0	17313000	83651000	20932000	38485000	26726000	0	53404000	49916000	36987000	72286000	15154000	44546000	73649000	59661000	0	0	77044000	24359000	86669000	18001000	0	0	0	49598000	102490000	5028400	0	0	0	0	0	0	0	0	0	0	0	0	0	0	0	0	0	0	0	0	0	0	0	0	0	0	0	0	0	0	0	0	0	0	0	0	0	0	0	0	0	0	0	0	0	0	0	0	0	0	0	0	0	0	0	0	0	0	0	0	0	0	0			14423	2420;597	15860	665244;665245;665246;665247;665248;665249;665250;665251;665252;665253;665254;665255;665256;665257;665258;665259;665260;665261;665262;665263;665264;665265;665266;665267;665268;665269;665270;665271;665272;665273;665274;665275;665276;665277;665278;665279;665280;665281;665282;665283;665284;665285;665286;665287;665288;665289;665290;665291;665292;665293;665294;665295;665296;665297;665298;665299;665300;665301;665302;665303;665304;665305;665306;665307;665308;665309;665310;665311;665312;665313;665314;665315;665316;665317;665318;665319;665320;665321;665322;665323;665324;665325;665326;665327;665328;665329;665330;665331;665332;665333;665334;665335;665336;665337;665338;665339;665340;665341;665342;665343;665344;665345;665346;665347;665348;665349;665350;665351;665352;665353;665354;665355;665356;665357;665358;665359;665360;665361;665362;665363;665364;665365;665366	656923;656924;656925;656926;656927;656928;656929;656930;656931;656932;656933;656934;656935;656936;656937;656938;656939;656940;656941;656942;656943;656944;656945;656946;656947;656948;656949;656950;656951;656952;656953;656954;656955;656956;656957;656958;656959;656960;656961;656962;656963;656964;656965;656966;656967;656968;656969;656970;656971;656972;656973;656974;656975;656976;656977;656978;656979;656980;656981;656982;656983;656984;656985;656986;656987;656988;656989;656990;656991;656992;656993;656994;656995;656996;656997;656998;656999;657000;657001;657002;657003;657004;657005;657006;657007;657008;657009;657010;657011;657012;657013;657014;657015;657016;657017;657018;657019;657020;657021;657022;657023;657024;657025;657026;657027;657028;657029;657030;657031;657032;657033;657034;657035;657036;657037;657038;657039;657040;657041;657042;657043;657044;657045;657046;657047;657048;657049	656953			127	0	0	1019400	0	0	0	1611900	0	1277900	1080100	1412700	1304900	753780	748820	732440	986430	615630	812160	959820	0	0	0	0	0	0	140580	0	0	0	0	190240	0	331180	508360	787620	828510	850790	856790	402110	0	0	0	0	0	0	0	922560	393200	0	379930	0	0	0	0	0	0	0	0	0	0	618930	819870	850810	622480	835560	799600	539090	476990	777760	611400	254770	343090	628490	370850	532190	230950	370820	307410	520920	476260	547940	1354400	1156900	1015300	1249400	1408900	1127300	675210	712520	496400	0	276830	788510	320030	518460	402470	0	500320	558730	445150	678030	240640	894260	1139000	1011400	0	0	682150	382610	660160	402880	0	0	0	644380	1053000	395220	0	0	0	0	0	0	0	0	0	0	0	0	0	0	0	0	0	0	0	0	0	0	0	0	0	0	0	0	0	0	0	0	0	0	0	0	0	0	0	0	0	0	0	0	0	0	0	0	0	0	0	0	0	0	0	0	0	0	0	0	0	0	0
FIQVSCLGSSLTSPSR	EQLAVIAKEHGGIMRFIQVSCLGSSLTSPS	IQVSCLGSSLTSPSRFLRAKAAGEEAVLKE	R	F	I	S	R	F	16	0	1737.87	Gorai.007G150200.6.A;Gorai.007G150200.2.A;Gorai.007G150200.1.A;Gorai.007G150200.7.A;Gorai.007G150200.5.A;Gorai.007G150200.8.A;Gorai.007G150200.4.A;Gorai.007G150200.3.A	Gorai.007G150200.6.A	123	138	yes	no	2	2.4678e-06	81.431	9681100	0	0	0	0	0	0	0	0	0	0	0	0	0	0	0	0	0	0	0	0	0	0	0	0	0	0	0	0	0	0	0	0	0	0	0	0	0	0	0	0	0	0	0	0	0	0	0	0	0	0	0	0	0	0	0	0	0	0	0	0	0	0	0	0	0	0	0	0	0	0	0	0	0	0	0	0	0	0	0	0	0	9681100	0	0	0	0	0	0	0	0	0	0	0	0	0	0	0	0	0	0	0	0	0	0	0	0	0	0	0	0	0	0	0	0	0	0	0	0	0	0	0	0	0	0	0	0	0	0	0	0	0	0	0	0	0	0	0	0	0	0	0	0	0	0	0	0	0	0	0	0	0	0	0	0	0	0	0	0	0	0	0	0	0	0	0	0	0	0	0	0	0	0	0	0	0	0	0	0	0	0			14424	3069	15861	665367;665368	657050;657051	657051			2	0	0	0	0	0	0	0	0	0	0	0	0	0	0	0	0	0	0	0	0	0	0	0	0	0	0	0	0	0	0	0	0	0	0	0	0	0	0	0	0	0	0	0	0	0	0	0	0	0	0	0	0	0	0	0	0	0	0	0	0	0	0	0	0	0	0	0	0	0	0	0	0	0	0	0	0	0	0	0	0	0	118300	0	0	0	0	0	0	0	0	0	0	0	0	0	0	0	0	0	0	0	0	0	0	0	0	0	0	0	0	0	0	0	0	0	0	0	0	0	0	0	0	0	0	0	0	0	0	0	0	0	0	0	0	0	0	0	0	0	0	0	0	0	0	0	0	0	0	0	0	0	0	0	0	0	0	0	0	0	0	0	0	0	0	0	0	0	0	0	0	0	0	0	0	0	0	0	0	0	0
FIRFPGGCFVEGEWLR	FRNELAEMLADIKPRFIRFPGGCFVEGEWL	IRFPGGCFVEGEWLRNAFRWKASVGPWEER	R	F	I	L	R	N	16	1	1968.97	Gorai.002G225800.3.A;Gorai.002G225800.2.A;Gorai.002G225800.1.A;Gorai.002G225800.3.D;Gorai.002G225800.2.D;Gorai.002G225800.1.D	Gorai.002G225800.3.D	259	274	no	no	3	0.028825	32.997	31629000	0	0	0	0	0	0	0	0	0	0	0	0	0	0	0	0	0	0	0	0	0	0	0	0	0	0	0	0	0	0	0	0	0	0	0	0	0	0	0	0	0	0	0	0	0	0	0	0	0	0	0	0	0	0	0	0	0	0	0	0	0	0	0	0	0	0	0	0	0	0	0	0	13543000	5103100	0	0	0	0	0	0	0	0	0	0	0	0	0	0	0	0	0	0	8563300	0	0	0	0	0	0	0	4419700	0	0	0	0	0	0	0	0	0	0	0	0	0	0	0	0	0	0	0	0	0	0	0	0	0	0	0	0	0	0	0	0	0	0	0	0	0	0	0	0	0	0	0	0	0	0	0	0	0	0	0	0	0	0	0	0	0	0	0	0	0	0	0	0	0	0	0	0	0	0	0	0	0	0	0	0	0	0	0			14425	906;905	15862	665369;665370;665371;665372	657052	657052			1	0	0	0	0	0	0	0	0	0	0	0	0	0	0	0	0	0	0	0	0	0	0	0	0	0	0	0	0	0	0	0	0	0	0	0	0	0	0	0	0	0	0	0	0	0	0	0	0	0	0	0	0	0	0	0	0	0	0	0	0	0	0	0	0	0	0	0	0	0	0	0	0	120080	73436	0	0	0	0	0	0	0	0	0	0	0	0	0	0	0	0	0	0	80719	0	0	0	0	0	0	0	41456	0	0	0	0	0	0	0	0	0	0	0	0	0	0	0	0	0	0	0	0	0	0	0	0	0	0	0	0	0	0	0	0	0	0	0	0	0	0	0	0	0	0	0	0	0	0	0	0	0	0	0	0	0	0	0	0	0	0	0	0	0	0	0	0	0	0	0	0	0	0	0	0	0	0	0	0	0	0	0
FIRQEAEEK	MNDGDVSKQIQQMVRFIRQEAEEKANEISV	IQQMVRFIRQEAEEKANEISVSAEEEFNIE	R	F	I	E	K	A	9	1	1148.58	Gorai.004G139500.2.D;Gorai.004G139500.2.A;Gorai.004G139500.1.D;Gorai.004G139500.1.A;Gorai.004G139500.3.D;Gorai.004G139500.3.A;Gorai.005G002900.2.D;Gorai.005G002900.2.A;Gorai.005G002900.1.D;Gorai.005G002900.1.A;Gorai.008G248600.2.D;Gorai.008G248600.2.A;Gorai.008G248600.1.D;Gorai.008G248600.1.A;Gorai.008G248600.6.D;Gorai.008G248600.6.A;Gorai.008G248600.4.D;Gorai.008G248600.4.A	Gorai.004G139500.2.D	16	24	no	no	3	0.0011084	85.622	149480000	0	0	0	0	0	0	0	0	0	0	0	0	9395100	13355000	12419000	8498200	0	0	3296800	0	0	0	0	0	1278900	0	0	0	0	0	10534000	11939000	0	0	6885000	0	0	0	0	0	0	0	0	0	0	0	0	0	0	0	0	0	0	0	0	0	0	0	0	0	10092000	11820000	6258600	14311000	0	1566000	5001700	8280100	0	0	0	1551600	0	0	0	0	0	0	0	0	0	0	0	0	0	0	0	0	0	0	0	0	0	0	0	0	0	0	0	0	0	0	0	0	10164000	0	0	0	0	0	2476800	0	0	0	0	0	0	0	0	0	0	0	0	0	0	0	0	363050	0	0	0	0	0	0	0	0	0	0	0	0	0	0	0	0	0	0	0	0	0	0	0	0	0	0	0	0	0	0	0	0	0	0	0	0	0	0	0	0	0	0	0	0	0	0	0	0	0	0	0	0			14426	1585;3813	15863	665373;665374;665375;665376;665377;665378;665379;665380;665381;665382;665383;665384;665385;665386;665387;665388;665389;665390;665391;665392	657053;657054;657055;657056;657057;657058;657059;657060;657061;657062	657054			9	0	0	0	0	0	0	0	0	0	0	0	0	1304800	1107100	1017600	605520	0	0	459060	0	0	0	0	0	206110	0	0	0	0	0	652000	636900	0	0	448580	0	0	0	0	0	0	0	0	0	0	0	0	0	0	0	0	0	0	0	0	0	0	0	0	0	191010	268360	136780	363180	0	64882	193270	235750	0	0	0	22368	0	0	0	0	0	0	0	0	0	0	0	0	0	0	0	0	0	0	0	0	0	0	0	0	0	0	0	0	0	0	0	0	172310	0	0	0	0	0	55434	0	0	0	0	0	0	0	0	0	0	0	0	0	0	0	0	93821	0	0	0	0	0	0	0	0	0	0	0	0	0	0	0	0	0	0	0	0	0	0	0	0	0	0	0	0	0	0	0	0	0	0	0	0	0	0	0	0	0	0	0	0	0	0	0	0	0	0	0	0
FISDSVEDQTEQVLK	LFVSGVLGLIPETGKFISDSVEDQTEQVLK	FISDSVEDQTEQVLKNMGEILKASGADYSS	K	F	I	L	K	N	15	0	1736.85	Gorai.013G159800.2.A;Gorai.013G159800.4.A;Gorai.013G159800.3.A;Gorai.013G159800.1.A;Gorai.013G159800.2.D;Gorai.013G159800.4.D;Gorai.013G159800.3.D;Gorai.013G159800.1.D	Gorai.013G159800.2.D	100	114	no	no	2;3	0	256.63	10058000000	0	0	5540900	0	0	0	7519400	0	59084000	22339000	5075300	4633000	24053000	31982000	24125000	42958000	14973000	16529000	6909000	0	0	0	0	1213200	0	72385000	15382000	0	0	0	30858000	0	31499000	0	5659500	0	27064000	40382000	34841000	14768000	0	10311000	0	0	0	0	27225000	22676000	0	3389100	0	0	0	0	0	0	0	0	0	0	0	9056000	37763000	63241000	0	5129600	14269000	106020000	47100000	55000000	80444000	52689000	14918000	57510000	0	9004900	41331000	0	59544000	50408000	48555000	0	50266000	20953000	71376000	42186000	32353000	25167000	24880000	56000000	0	33984000	51779000	0	0	0	41137000	132470000	109490000	135820000	92153000	0	66980000	61689000	94529000	460060000	140110000	87669000	92178000	22959000	85561000	15138000	7556100	11233000	21864000	62413000	14661000	0	5629200	0	513200	51522000	133320000	0	709850	273770	67914000	72131000	738830000	4406400	320720000	348820000	3841200	3183700	113990000	105610000	30005000	4848400	0	7210900	0	0	0	60118000	33474000	245050000	86270000	0	0	0	0	0	13517000	144300000	302570000	185060000	243480000	53873000	65955000	281040000	297590000	560490000	0	184470000	110260000	1488800	1807400	3113600	80615000	340670000	214950000	9177700	10099000	42607000	94894000	641570000	186370000	9455600	6426400	13550000			14427	6154;6155	15864	665393;665394;665395;665396;665397;665398;665399;665400;665401;665402;665403;665404;665405;665406;665407;665408;665409;665410;665411;665412;665413;665414;665415;665416;665417;665418;665419;665420;665421;665422;665423;665424;665425;665426;665427;665428;665429;665430;665431;665432;665433;665434;665435;665436;665437;665438;665439;665440;665441;665442;665443;665444;665445;665446;665447;665448;665449;665450;665451;665452;665453;665454;665455;665456;665457;665458;665459;665460;665461;665462;665463;665464;665465;665466;665467;665468;665469;665470;665471;665472;665473;665474;665475;665476;665477;665478;665479;665480;665481;665482;665483;665484;665485;665486;665487;665488;665489;665490;665491;665492;665493;665494;665495;665496;665497;665498;665499;665500;665501;665502;665503;665504;665505;665506;665507;665508;665509;665510;665511;665512;665513;665514;665515;665516;665517;665518;665519;665520;665521;665522;665523;665524;665525;665526;665527;665528;665529;665530;665531;665532;665533;665534;665535;665536;665537;665538;665539;665540;665541;665542;665543;665544;665545;665546;665547;665548;665549;665550;665551;665552;665553;665554;665555;665556;665557;665558;665559;665560;665561;665562;665563;665564;665565;665566;665567;665568;665569;665570;665571;665572;665573;665574;665575;665576;665577;665578;665579;665580;665581;665582;665583;665584;665585;665586;665587;665588;665589;665590	657063;657064;657065;657066;657067;657068;657069;657070;657071;657072;657073;657074;657075;657076;657077;657078;657079;657080;657081;657082;657083;657084;657085;657086;657087;657088;657089;657090;657091;657092;657093;657094;657095;657096;657097;657098;657099;657100;657101;657102;657103;657104;657105;657106;657107;657108;657109;657110;657111;657112;657113;657114;657115;657116;657117;657118;657119;657120;657121;657122;657123;657124;657125;657126;657127;657128;657129;657130;657131;657132;657133;657134;657135;657136;657137;657138;657139;657140;657141;657142;657143;657144;657145;657146;657147;657148;657149;657150;657151;657152;657153;657154;657155;657156;657157;657158;657159;657160;657161;657162;657163;657164;657165;657166;657167;657168;657169;657170;657171;657172;657173;657174;657175;657176;657177;657178;657179;657180;657181;657182;657183;657184;657185;657186;657187;657188;657189;657190;657191;657192;657193;657194;657195;657196;657197;657198;657199;657200;657201;657202;657203;657204;657205;657206;657207;657208;657209;657210;657211;657212;657213;657214;657215;657216;657217;657218;657219;657220;657221;657222;657223;657224;657225;657226;657227;657228;657229;657230;657231;657232;657233;657234;657235;657236;657237;657238;657239;657240;657241;657242;657243;657244;657245;657246;657247;657248;657249;657250;657251;657252;657253;657254;657255;657256;657257;657258;657259;657260;657261;657262;657263;657264;657265;657266;657267;657268;657269;657270;657271;657272;657273;657274;657275;657276;657277;657278;657279;657280;657281;657282;657283;657284;657285;657286;657287;657288;657289;657290	657175			228	0	0	1387500	0	0	0	991350	0	4103600	2153500	1177900	1127800	3340600	2651300	1977000	3060800	2603300	2401700	962030	0	0	0	0	1079400	0	6274500	2483600	0	0	0	1909900	0	1540500	0	368740	0	1990700	2039800	1832000	1185200	0	644970	0	0	0	0	1812400	1279100	0	465690	0	0	0	0	0	0	0	0	0	0	0	205600	825280	1604900	0	212530	551390	3018600	1076600	666760	1325500	759550	132280	827600	0	166040	779870	0	1479600	1014100	1008400	0	579500	299250	716900	452910	411210	1809800	328020	488210	0	543390	488080	0	0	0	1628400	1241100	1225600	1634600	864380	0	1344600	954040	1602500	14345000	2691900	776230	1447800	174880	1914900	410260	514930	617600	284060	641240	1152300	0	342490	0	371860	12598000	11458000	0	1081000	575620	19193000	18641000	26237000	1142100	19394000	30756000	7481600	9410900	15752000	31059000	10412000	11863000	0	1667100	0	0	0	7708900	8333700	26585000	25883000	0	0	0	0	0	5494300	5044700	7937700	6602800	28583000	12242000	13598000	16548000	13529000	22627000	0	6014200	5052600	682840	739160	1032500	10293000	21933000	15971000	4477000	5451800	14747000	22392000	53876000	30283000	3314600	2223300	4435700
FISDSVEDQTEQVLKNMGEILK	LFVSGVLGLIPETGKFISDSVEDQTEQVLK	DQTEQVLKNMGEILKASGADYSSVVKTTIM	K	F	I	L	K	A	22	1	2522.26	Gorai.013G159800.2.A;Gorai.013G159800.4.A;Gorai.013G159800.3.A;Gorai.013G159800.1.A;Gorai.013G159800.2.D;Gorai.013G159800.4.D;Gorai.013G159800.3.D;Gorai.013G159800.1.D	Gorai.013G159800.2.D	100	121	no	no	3	8.1982e-05	65.25	50162000	0	0	0	0	0	0	0	0	0	0	0	0	0	0	0	0	0	0	0	0	0	0	0	0	0	0	0	0	0	0	0	0	0	0	0	0	0	0	0	0	0	0	0	0	0	0	0	0	0	0	0	0	0	0	0	0	0	0	0	0	0	0	0	0	0	0	0	0	0	0	0	0	0	0	0	0	0	0	0	0	0	0	0	0	6340700	15170000	13231000	0	0	0	0	0	0	0	0	0	0	0	0	0	0	0	0	0	0	0	15420000	0	0	0	0	0	0	0	0	0	0	0	0	0	0	0	0	0	0	0	0	0	0	0	0	0	0	0	0	0	0	0	0	0	0	0	0	0	0	0	0	0	0	0	0	0	0	0	0	0	0	0	0	0	0	0	0	0	0	0	0	0	0	0	0	0	0	0	0	0	0	0	0	0			14428	6154;6155	15865	665591;665592;665593;665594	657291;657292	657292			2	0	0	0	0	0	0	0	0	0	0	0	0	0	0	0	0	0	0	0	0	0	0	0	0	0	0	0	0	0	0	0	0	0	0	0	0	0	0	0	0	0	0	0	0	0	0	0	0	0	0	0	0	0	0	0	0	0	0	0	0	0	0	0	0	0	0	0	0	0	0	0	0	0	0	0	0	0	0	0	0	0	0	0	0	63687	162860	168170	0	0	0	0	0	0	0	0	0	0	0	0	0	0	0	0	0	0	0	296270	0	0	0	0	0	0	0	0	0	0	0	0	0	0	0	0	0	0	0	0	0	0	0	0	0	0	0	0	0	0	0	0	0	0	0	0	0	0	0	0	0	0	0	0	0	0	0	0	0	0	0	0	0	0	0	0	0	0	0	0	0	0	0	0	0	0	0	0	0	0	0	0	0
FISDTVASLPK	DVVEGRVAADNSIGRFISDTVASLPKLSTS	SIGRFISDTVASLPKLSTSVFDKLVNDSLQ	R	F	I	P	K	L	11	0	1176.64	Gorai.013G019400.1.A;Gorai.013G019400.2.A;Gorai.013G019400.1.D;Gorai.013G019400.2.D	Gorai.013G019400.1.A	232	242	no	no	2	0.0011138	95.523	2240600000	0	0	3075100	0	0	0	5210000	0	13110000	6896700	3094300	3470900	2461200	0	12198000	12323000	3675000	4539000	2914400	12165000	0	0	0	0	0	0	0	0	0	0	0	0	0	0	10868000	0	7999800	0	0	0	0	0	0	0	0	0	8474300	0	0	3324800	0	0	0	0	0	0	0	0	0	0	53634000	42569000	37848000	0	26174000	32697000	12327000	15247000	36548000	141800000	70488000	82163000	0	41648000	69008000	46990000	40063000	18102000	17353000	19046000	21370000	54771000	0	36864000	0	116840000	0	12793000	26790000	79658000	6037400	39662000	69307000	0	0	0	47637000	73116000	60976000	69366000	109200000	28524000	39059000	39915000	36681000	4165000	9360600	96951000	43940000	0	33089000	15294000	4124300	0	0	133210000	9003100	0	0	0	0	462350	0	0	0	0	0	0	0	0	0	0	0	0	0	641150	0	0	0	0	0	0	2242600	0	0	0	0	0	0	0	0	0	0	0	0	0	0	0	0	0	0	0	0	0	0	0	0	0	0	0	0	0	0	0	0	0	0	0	0	0			14429	5918;5919	15866	665595;665596;665597;665598;665599;665600;665601;665602;665603;665604;665605;665606;665607;665608;665609;665610;665611;665612;665613;665614;665615;665616;665617;665618;665619;665620;665621;665622;665623;665624;665625;665626;665627;665628;665629;665630;665631;665632;665633;665634;665635;665636;665637;665638;665639;665640;665641;665642;665643;665644;665645;665646;665647;665648;665649;665650;665651;665652;665653;665654;665655;665656;665657;665658;665659;665660;665661;665662;665663;665664	657293;657294;657295;657296;657297;657298;657299;657300;657301;657302;657303;657304;657305;657306;657307;657308;657309;657310;657311;657312;657313;657314;657315;657316;657317;657318;657319;657320;657321;657322;657323;657324;657325;657326;657327;657328;657329;657330;657331;657332;657333;657334;657335;657336;657337;657338;657339;657340;657341;657342;657343;657344;657345	657293			53	0	0	770070	0	0	0	686880	0	910520	664850	718150	844910	341820	0	999610	878080	638950	659530	405800	845280	0	0	0	0	0	0	0	0	0	0	0	0	0	0	708110	0	588430	0	0	0	0	0	0	0	0	0	564150	0	0	456840	0	0	0	0	0	0	0	0	0	0	1015100	966440	827130	0	940750	1354700	476310	434110	835430	1719000	1161400	1184500	0	599330	535470	866450	755950	636990	431200	383150	443810	669260	0	526510	0	1254400	0	919970	353210	694460	206380	634180	653300	0	0	0	1885700	685000	682530	834840	1024300	452970	784110	617300	621840	129860	179850	858410	690160	0	740560	414500	281060	0	0	1368600	707630	0	0	0	0	113060	0	0	0	0	0	0	0	0	0	0	0	0	0	188560	0	0	0	0	0	0	1194600	0	0	0	0	0	0	0	0	0	0	0	0	0	0	0	0	0	0	0	0	0	0	0	0	0	0	0	0	0	0	0	0	0	0	0	0	0
FISEDGVINAR	GAALSDLSQSSPSQRFISEDGVINARARVL	PSQRFISEDGVINARARVLGGGSCINAGFY	R	F	I	A	R	A	11	0	1219.62	Gorai.004G207200.1.A;Gorai.004G207200.2.A;Gorai.004G207200.3.A;Gorai.004G207200.4.A;Gorai.004G207200.1.D;Gorai.004G207200.2.D;Gorai.004G207200.3.D;Gorai.004G207200.4.D;Gorai.004G207200.8.A.p2;Gorai.004G207200.6.A.p2;Gorai.004G207200.5.A.p2;Gorai.004G207200.5.D.p2;Gorai.004G207200.6.D.p2	Gorai.004G207200.1.A	108	118	yes	no	2	7.0158e-32	168.27	1203200000	475820	0	1263800	0	0	0	0	0	8801900	0	2025600	0	0	0	0	7773600	1305800	2586700	0	6572000	0	0	1790900	0	2574300	10708000	0	0	0	0	0	0	0	11408000	0	17107000	0	0	0	0	0	0	0	0	0	0	7103300	0	0	0	0	0	0	0	0	0	0	0	0	0	0	0	18944000	0	0	11824000	0	27207000	0	0	0	0	0	0	0	0	0	20305000	0	23514000	0	72801000	65667000	0	32496000	0	0	0	0	0	0	0	0	27108000	33290000	29905000	0	0	0	25197000	14861000	0	26451000	37455000	30186000	92148000	133570000	22742000	0	0	7257900	10416000	9090600	0	30819000	35172000	8972500	6475900	2007100	0	0	6468900	10574000	0	0	0	0	0	23994000	0	13314000	10560000	0	0	5993200	6161300	1718700	154460	0	0	0	0	0	1308200	908600	7929700	1786500	0	0	0	0	0	334360	7724900	12901000	9399000	28052000	5745200	7842400	9504000	6169200	9882500	0	1885700	0	0	0	0	4400500	8248300	13482000	0	771980	3033400	10484000	27333000	7759600	0	0	0			14430	1690	15867	665665;665666;665667;665668;665669;665670;665671;665672;665673;665674;665675;665676;665677;665678;665679;665680;665681;665682;665683;665684;665685;665686;665687;665688;665689;665690;665691;665692;665693;665694;665695;665696;665697;665698;665699;665700;665701;665702;665703;665704;665705;665706;665707;665708;665709;665710;665711;665712;665713;665714;665715;665716;665717;665718;665719;665720;665721;665722;665723;665724;665725;665726;665727;665728;665729;665730;665731;665732;665733;665734;665735;665736;665737;665738;665739;665740;665741;665742;665743;665744;665745;665746;665747;665748;665749;665750;665751;665752;665753;665754;665755;665756;665757;665758;665759;665760;665761;665762;665763;665764;665765	657346;657347;657348;657349;657350;657351;657352;657353;657354;657355;657356;657357;657358;657359;657360;657361;657362;657363;657364;657365;657366;657367;657368;657369;657370;657371;657372;657373;657374;657375;657376;657377;657378;657379;657380;657381;657382;657383;657384;657385;657386;657387;657388;657389;657390;657391;657392;657393;657394;657395;657396;657397;657398;657399;657400;657401;657402;657403;657404;657405;657406;657407;657408;657409;657410;657411;657412;657413;657414;657415;657416;657417;657418;657419;657420;657421;657422;657423;657424;657425;657426;657427;657428;657429;657430;657431;657432;657433;657434;657435;657436;657437;657438;657439	657375			94	475820	0	316490	0	0	0	0	0	611330	0	470120	0	0	0	0	553890	227040	375860	0	456660	0	0	889680	0	414860	928200	0	0	0	0	0	0	0	1188400	0	1171300	0	0	0	0	0	0	0	0	0	0	472880	0	0	0	0	0	0	0	0	0	0	0	0	0	0	0	414010	0	0	489900	0	774650	0	0	0	0	0	0	0	0	0	714520	0	473040	0	889570	757060	0	326390	0	0	0	0	0	0	0	0	414450	448480	450340	0	0	0	303260	139390	0	530990	579260	511750	2873200	2566300	201360	0	0	162440	282270	619500	0	400410	361360	705220	351480	122120	0	0	1581800	908710	0	0	0	0	0	852080	0	805060	931050	0	0	828210	1812100	596390	377930	0	0	0	0	0	167750	226210	860290	535990	0	0	0	0	0	135910	270060	338450	335350	3293200	1305500	1616900	559600	280460	398960	0	61479	0	0	0	0	561870	531050	1001800	0	416740	1049900	2473900	2295300	1260900	0	0	0
FISGVTSGTLDAIR	VRAPENALADQRNERFISGVTSGTLDAIRE	RFISGVTSGTLDAIRERMKSMQLAAAGGNM	R	F	I	I	R	E	14	0	1435.77	Gorai.009G117700.1.A;Gorai.009G117700.4.A;Gorai.009G117700.5.A;Gorai.009G117700.1.D;Gorai.009G117700.4.D;Gorai.009G117700.5.D	Gorai.009G117700.1.D	1928	1941	no	no	2	0.0047259	69.721	817080000	0	0	0	0	0	0	0	0	0	0	0	0	0	0	0	0	0	0	0	0	0	0	0	0	0	0	0	0	0	0	0	0	0	0	0	0	0	0	0	0	0	0	0	0	0	0	0	0	0	0	0	0	0	0	0	0	0	0	0	0	0	0	0	18222000	16845000	44141000	18863000	25370000	26177000	0	0	24056000	10816000	17573000	12601000	35470000	0	98865000	0	0	0	16488000	0	0	21815000	25156000	17539000	0	13789000	13250000	111490000	43900000	13884000	0	0	0	0	14260000	13706000	13588000	8223900	38748000	5021000	11785000	0	2467500	7919600	0	12136000	16890000	7309500	38718000	0	0	0	0	0	0	0	0	0	0	0	0	0	0	0	0	0	0	0	0	0	0	0	0	0	0	0	0	0	0	0	0	0	0	0	0	0	0	0	0	0	0	0	0	0	0	0	0	0	0	0	0	0	0	0	0	0	0	0	0	0	0	0	0	0	0	0	0			14431	4160;4159	15868	665766;665767;665768;665769;665770;665771;665772;665773;665774;665775;665776;665777;665778;665779;665780;665781;665782;665783;665784;665785;665786;665787;665788;665789;665790;665791;665792;665793;665794;665795;665796;665797;665798;665799	657440;657441;657442;657443	657440			4	0	0	0	0	0	0	0	0	0	0	0	0	0	0	0	0	0	0	0	0	0	0	0	0	0	0	0	0	0	0	0	0	0	0	0	0	0	0	0	0	0	0	0	0	0	0	0	0	0	0	0	0	0	0	0	0	0	0	0	0	0	0	0	462450	605440	1828900	728900	722340	598370	0	0	346780	95904	252880	97780	654030	0	3479000	0	0	0	201480	0	0	219110	270080	222920	0	181800	115520	3811100	701950	130870	0	0	0	0	133600	153420	163530	77138	615320	100800	182260	0	76935	152160	0	190610	128650	163590	1049300	0	0	0	0	0	0	0	0	0	0	0	0	0	0	0	0	0	0	0	0	0	0	0	0	0	0	0	0	0	0	0	0	0	0	0	0	0	0	0	0	0	0	0	0	0	0	0	0	0	0	0	0	0	0	0	0	0	0	0	0	0	0	0	0	0	0	0	0
FISGVTSGTLDAIRER	VRAPENALADQRNERFISGVTSGTLDAIRE	ISGVTSGTLDAIRERMKSMQLAAAGGNMDD	R	F	I	E	R	M	16	1	1720.91	Gorai.009G117700.1.A;Gorai.009G117700.4.A;Gorai.009G117700.5.A;Gorai.009G117700.1.D;Gorai.009G117700.4.D;Gorai.009G117700.5.D	Gorai.009G117700.1.D	1928	1943	no	no	3	0.0015816	55.885	85179000	0	0	0	0	0	0	0	0	0	0	0	0	0	0	0	0	0	0	0	0	0	0	0	0	0	0	0	0	0	0	0	0	0	0	0	0	0	0	0	0	0	0	0	0	0	0	0	0	0	0	0	0	0	0	0	0	0	0	0	0	0	0	0	0	0	0	0	0	0	0	0	0	20815000	0	0	0	0	0	0	0	0	0	0	0	0	0	0	0	0	16344000	0	0	0	0	10068000	0	0	0	0	0	0	0	0	0	0	0	0	0	0	0	0	0	0	0	18241000	19711000	0	0	0	0	0	0	0	0	0	0	0	0	0	0	0	0	0	0	0	0	0	0	0	0	0	0	0	0	0	0	0	0	0	0	0	0	0	0	0	0	0	0	0	0	0	0	0	0	0	0	0	0	0	0	0	0	0	0	0	0	0	0	0	0			14432	4160;4159	15869	665800;665801;665802;665803;665804	657444;657445	657444			2	0	0	0	0	0	0	0	0	0	0	0	0	0	0	0	0	0	0	0	0	0	0	0	0	0	0	0	0	0	0	0	0	0	0	0	0	0	0	0	0	0	0	0	0	0	0	0	0	0	0	0	0	0	0	0	0	0	0	0	0	0	0	0	0	0	0	0	0	0	0	0	0	184570	0	0	0	0	0	0	0	0	0	0	0	0	0	0	0	0	142490	0	0	0	0	135630	0	0	0	0	0	0	0	0	0	0	0	0	0	0	0	0	0	0	0	236990	202510	0	0	0	0	0	0	0	0	0	0	0	0	0	0	0	0	0	0	0	0	0	0	0	0	0	0	0	0	0	0	0	0	0	0	0	0	0	0	0	0	0	0	0	0	0	0	0	0	0	0	0	0	0	0	0	0	0	0	0	0	0	0	0	0
FISNATVEEPPMFVPLHPYVDLDEQEVIEIDSDASPAER	______________________________	QEVIEIDSDASPAERVQQAMNCLPLTSENS	M	F	I	E	R	V	39	0	4398.09	Gorai.007G067000.2.A;Gorai.007G067000.1.A;Gorai.007G067000.2.D;Gorai.007G067000.3.D;Gorai.007G067000.3.A;Gorai.007G067000.1.D	Gorai.007G067000.2.A	2	40	yes	no	3	0.00026461	22.934	0	0	0	0	0	0	0	0	0	0	0	0	0	0	0	0	0	0	0	0	0	0	0	0	0	0	0	0	0	0	0	0	0	0	0	0	0	0	0	0	0	0	0	0	0	0	0	0	0	0	0	0	0	0	0	0	0	0	0	0	0	0	0	0	0	0	0	0	0	0	0	0	0	0	0	0	0	0	0	0	0	0	0	0	0	0	0	0	0	0	0	0	0	0	0	0	0	0	0	0	0	0	0	0	0	0	0	0	0	0	0	0	0	0	0	0	0	0	0	0	0	0	0	0	0	0	0	0	0	0	0	0	0	0	0	0	0	0	0	0	0	0	0	0	0	0	0	0	0	0	0	0	0	0	0	0	0	0	0	0	0	0	0	0	0	0	0	0	0	0	0	0	0	0	0	0	0	0	0	0	0			14433	2931	15870	665805	657446	657446			1	0	0	0	0	0	0	0	0	0	0	0	0	0	0	0	0	0	0	0	0	0	0	0	0	0	0	0	0	0	0	0	0	0	0	0	0	0	0	0	0	0	0	0	0	0	0	0	0	0	0	0	0	0	0	0	0	0	0	0	0	0	0	0	0	0	0	0	0	0	0	0	0	0	0	0	0	0	0	0	0	0	0	0	0	0	0	0	0	0	0	0	0	0	0	0	0	0	0	0	0	0	0	0	0	0	0	0	0	0	0	0	0	0	0	0	0	0	0	0	0	0	0	0	0	0	0	0	0	0	0	0	0	0	0	0	0	0	0	0	0	0	0	0	0	0	0	0	0	0	0	0	0	0	0	0	0	0	0	0	0	0	0	0	0	0	0	0	0	0	0	0	0	0	0	0	0	0	0	0	0
FISPFLAELAK	LVVVDFTASWCGPCRFISPFLAELAKKFPN	GPCRFISPFLAELAKKFPNVMFLKVDVDEL	R	F	I	A	K	K	11	0	1234.7	Gorai.007G198800.1.D;Gorai.007G198800.1.A;Gorai.007G198800.2.D;Gorai.007G198800.2.A	Gorai.007G198800.1.D	45	55	yes	no	2	0.00019844	114.5	919280000	0	0	0	0	0	0	1177800	0	7538600	0	1398400	764700	0	4073200	3404100	5734000	3451200	4540900	3238700	2337900	0	0	0	0	0	5530700	0	871170	0	0	6084700	5241000	11041000	25642000	41788000	45037000	0	0	2106600	0	0	0	0	0	0	0	0	0	0	0	0	0	0	0	0	0	0	0	0	0	0	7570900	0	0	0	0	0	0	0	11701000	7128300	6394300	17179000	22943000	29785000	19094000	14647000	0	18323000	14806000	13054000	0	12369000	9149600	22493000	21573000	19446000	4697100	15916000	26699000	8420800	21631000	45439000	12073000	10489000	13369000	8608700	22939000	28980000	28980000	24645000	20905000	11821000	8682300	15025000	0	0	7602400	9243700	23619000	7258700	9205200	0	0	0	15061000	827160	0	0	0	0	0	907390	0	0	0	0	0	10860000	0	8727400	4078000	0	0	1658200	0	511870	0	0	0	0	0	0	0	0	3529500	0	0	0	0	0	0	0	0	12089000	0	1244100	0	0	2101200	3047600	13019000	0	0	0	0	0	0	0	2560400	0	0	0	0	0	4152700	0	0	0	0			14434	3165	15871	665806;665807;665808;665809;665810;665811;665812;665813;665814;665815;665816;665817;665818;665819;665820;665821;665822;665823;665824;665825;665826;665827;665828;665829;665830;665831;665832;665833;665834;665835;665836;665837;665838;665839;665840;665841;665842;665843;665844;665845;665846;665847;665848;665849;665850;665851;665852;665853;665854;665855;665856;665857;665858;665859;665860;665861;665862;665863;665864;665865;665866;665867;665868;665869;665870;665871;665872;665873;665874;665875;665876;665877;665878;665879;665880;665881;665882	657447;657448;657449;657450;657451;657452;657453;657454;657455;657456;657457;657458;657459;657460;657461;657462;657463;657464;657465;657466;657467;657468;657469;657470;657471;657472;657473;657474;657475;657476;657477;657478;657479;657480;657481;657482;657483;657484;657485;657486;657487;657488;657489;657490;657491;657492;657493;657494;657495;657496;657497;657498;657499;657500;657501;657502;657503;657504;657505;657506;657507;657508;657509;657510;657511;657512;657513;657514;657515;657516	657463			70	0	0	0	0	0	0	155280	0	523580	0	324550	186150	0	337660	278950	408560	600040	659800	450960	162450	0	0	0	0	0	479410	0	142370	0	0	376610	279590	539990	2671000	2722600	3083700	0	0	110770	0	0	0	0	0	0	0	0	0	0	0	0	0	0	0	0	0	0	0	0	0	0	171880	0	0	0	0	0	0	0	141850	117450	92179	152330	330160	231120	352070	276380	0	455330	297860	271120	0	142600	130680	225920	231610	247160	337770	209840	232760	287850	345870	428320	184570	141300	201330	340770	214910	324390	348780	231170	331970	237310	134270	254730	0	0	67312	145190	179910	162460	249470	0	0	0	154730	65014	0	0	0	0	0	77979	0	0	0	0	0	385680	0	527740	359570	0	0	229160	0	177620	0	0	0	0	0	0	0	0	382910	0	0	0	0	0	0	0	0	317150	0	146050	0	0	123720	138550	525560	0	0	0	0	0	0	0	164850	0	0	0	0	0	348720	0	0	0	0
FISPILVDLAK	LVVVDFTASWCGPCRFISPILVDLAKKLPN	GPCRFISPILVDLAKKLPNVIFLKVDVDEL	R	F	I	A	K	K	11	0	1214.73	Gorai.002G126200.1.D;Gorai.002G126200.1.A	Gorai.002G126200.1.D	44	54	no	no	1;2	0.00019844	123.88	15792000000	1078900	356930	12990000	2519800	0	0	26180000	1112800	88395000	45834000	15938000	15455000	21684000	36434000	43708000	68314000	28591000	31806000	17888000	24269000	0	0	1181100	457230	5450700	42321000	6200700	11356000	10624000	7449400	38111000	39046000	73008000	114860000	135940000	122450000	23753000	60581000	51201000	16569000	16412000	18668000	5729300	3814900	0	1330400	20295000	45957000	0	10886000	0	0	0	943210	0	0	0	12934000	399580	7521300	82307000	133980000	90744000	54822000	68148000	25397000	41781000	77054000	101010000	407110000	224790000	237520000	480130000	452940000	737020000	363930000	315250000	101620000	225350000	229880000	231470000	197740000	282970000	244490000	324430000	295860000	256900000	78546000	249690000	395170000	116210000	323200000	573640000	249940000	176420000	171840000	128560000	462450000	439820000	484000000	363780000	370600000	136940000	115900000	150010000	27347000	54377000	201400000	169370000	391630000	141090000	116460000	28540000	28706000	88467000	216070000	16757000	37525000	29457000	4041000	0	6730500	42237000	886880	0	0	23399000	21793000	119800000	1610900	120250000	45211000	1632800	800510	40270000	20324000	7010300	1548400	813100	4589300	668690	0	1021500	17783000	10260000	25044000	12658000	0	1136400	0	828620	2475700	2513400	49172000	121100000	56185000	6349200	0	1714400	66895000	100600000	289160000	56221000	82895000	83564000	0	0	1228600	11853000	28418000	14664000	903280	843480	2384600	6154200	53066000	12731000	0	1927500	0			14435	751;750	15872	665883;665884;665885;665886;665887;665888;665889;665890;665891;665892;665893;665894;665895;665896;665897;665898;665899;665900;665901;665902;665903;665904;665905;665906;665907;665908;665909;665910;665911;665912;665913;665914;665915;665916;665917;665918;665919;665920;665921;665922;665923;665924;665925;665926;665927;665928;665929;665930;665931;665932;665933;665934;665935;665936;665937;665938;665939;665940;665941;665942;665943;665944;665945;665946;665947;665948;665949;665950;665951;665952;665953;665954;665955;665956;665957;665958;665959;665960;665961;665962;665963;665964;665965;665966;665967;665968;665969;665970;665971;665972;665973;665974;665975;665976;665977;665978;665979;665980;665981;665982;665983;665984;665985;665986;665987;665988;665989;665990;665991;665992;665993;665994;665995;665996;665997;665998;665999;666000;666001;666002;666003;666004;666005;666006;666007;666008;666009;666010;666011;666012;666013;666014;666015;666016;666017;666018;666019;666020;666021;666022;666023;666024;666025;666026;666027;666028;666029;666030;666031;666032;666033;666034;666035;666036;666037;666038;666039;666040;666041;666042;666043;666044;666045;666046;666047;666048;666049;666050;666051;666052;666053;666054;666055;666056;666057;666058;666059;666060;666061;666062;666063;666064;666065;666066;666067;666068;666069;666070;666071;666072;666073;666074;666075;666076;666077;666078;666079;666080;666081;666082;666083;666084;666085;666086;666087;666088;666089;666090;666091;666092;666093;666094;666095;666096;666097;666098;666099;666100;666101;666102;666103;666104;666105;666106;666107;666108;666109;666110;666111;666112	657517;657518;657519;657520;657521;657522;657523;657524;657525;657526;657527;657528;657529;657530;657531;657532;657533;657534;657535;657536;657537;657538;657539;657540;657541;657542;657543;657544;657545;657546;657547;657548;657549;657550;657551;657552;657553;657554;657555;657556;657557;657558;657559;657560;657561;657562;657563;657564;657565;657566;657567;657568;657569;657570;657571;657572;657573;657574;657575;657576;657577;657578;657579;657580;657581;657582;657583;657584;657585;657586;657587;657588;657589;657590;657591;657592;657593;657594;657595;657596;657597;657598;657599;657600;657601;657602;657603;657604;657605;657606;657607;657608;657609;657610;657611;657612;657613;657614;657615;657616;657617;657618;657619;657620;657621;657622;657623;657624;657625;657626;657627;657628;657629;657630;657631;657632;657633;657634;657635;657636;657637;657638;657639;657640;657641;657642;657643;657644;657645;657646;657647;657648;657649;657650;657651;657652;657653;657654;657655;657656;657657;657658;657659;657660;657661;657662;657663;657664;657665;657666;657667;657668;657669;657670;657671;657672;657673;657674;657675;657676;657677;657678;657679;657680;657681;657682;657683;657684;657685;657686;657687;657688;657689;657690;657691;657692;657693;657694;657695;657696;657697;657698;657699;657700;657701;657702;657703;657704;657705;657706;657707;657708;657709;657710;657711;657712;657713;657714;657715;657716;657717;657718;657719;657720;657721;657722;657723;657724;657725;657726;657727;657728;657729;657730;657731;657732;657733;657734;657735;657736;657737;657738;657739;657740;657741;657742;657743;657744;657745;657746;657747;657748;657749;657750;657751;657752;657753;657754;657755;657756;657757;657758;657759;657760;657761;657762;657763	657521			247	1078900	428890	3252900	1243800	0	0	3451600	606590	6139300	4418500	3698900	3762000	3011500	3020300	3581700	4867600	4970900	4621400	2490700	1686400	0	0	586710	406820	878420	3668500	1001200	1855900	1732600	1198900	2358900	2083000	3570500	11964000	8856800	8384200	1747100	3060100	2692300	1329800	1559400	1167800	878250	936230	0	228450	1351100	2592300	0	1495900	0	0	0	506130	0	0	0	2401400	263150	1803600	1557800	3041700	1983100	1391300	2449400	1052200	1614500	2193900	2308900	4935400	3703900	3424100	4257400	6518100	5719000	6710600	5948500	3576100	5599800	4624500	4807300	2416300	3262200	3491900	3258600	3176400	3265200	5648400	3292000	3445100	3972500	5167900	5407300	3821300	2376700	2587700	5088900	4332600	4923100	5825100	3412200	5885200	2749000	1792400	2543100	852660	1044800	1783200	2660200	2983100	3157800	3156100	1944900	1578200	1149400	2219900	1317100	2036600	1792200	4199900	0	1645700	3629800	1844100	0	0	6613000	5631800	4254500	417530	7271500	3986400	3180300	2366200	5565100	5977500	2432600	3788700	947330	1061000	765630	0	544130	2280300	2554500	2717000	3797700	0	875950	0	451770	1472300	1021700	1719000	3177100	2004600	745350	0	353460	3938800	4573500	11674000	2688000	2702500	3829200	0	0	407430	1513400	1829600	1089600	440640	455330	825330	1452200	4456200	2068600	0	666830	0
FISPILVDLAKK	LVVVDFTASWCGPCRFISPILVDLAKKLPN	PCRFISPILVDLAKKLPNVIFLKVDVDELN	R	F	I	K	K	L	12	1	1342.82	Gorai.002G126200.1.D;Gorai.002G126200.1.A	Gorai.002G126200.1.D	44	55	no	no	3	0.0015593	86.772	119700000	0	0	0	0	0	0	0	0	0	0	0	0	0	0	0	0	0	0	0	0	0	0	0	0	0	0	0	0	0	0	0	0	0	0	0	0	0	0	0	0	0	0	0	0	0	0	0	0	0	0	0	0	0	0	0	0	0	0	0	0	0	0	0	0	0	0	0	0	0	0	0	0	7756800	5854200	7109800	0	0	0	0	0	0	0	6263800	0	8161000	0	5281300	0	0	6528700	0	8455100	9336100	0	5886700	4306700	4021200	9415600	0	7924300	7345500	0	0	0	2185000	0	0	0	5570400	0	2785300	0	0	0	0	5509600	0	0	0	0	0	0	0	0	0	0	0	0	0	0	0	0	0	0	0	0	0	0	0	0	0	0	0	0	0	0	0	0	0	0	0	0	0	0	0	0	0	0	0	0	0	0	0	0	0	0	0	0	0	0	0	0	0	0	0	0	0	0	0	0			14436	751;750	15873	666113;666114;666115;666116;666117;666118;666119;666120;666121;666122;666123;666124;666125;666126;666127;666128;666129;666130;666131;666132;666133	657764;657765;657766;657767;657768;657769;657770;657771;657772;657773;657774;657775;657776	657775			13	0	0	0	0	0	0	0	0	0	0	0	0	0	0	0	0	0	0	0	0	0	0	0	0	0	0	0	0	0	0	0	0	0	0	0	0	0	0	0	0	0	0	0	0	0	0	0	0	0	0	0	0	0	0	0	0	0	0	0	0	0	0	0	0	0	0	0	0	0	0	0	0	68781	84245	55169	0	0	0	0	0	0	0	72214	0	81969	0	67126	0	0	56917	0	135190	88004	0	79304	64855	159180	88213	0	95372	68899	0	0	0	37043	0	0	0	87493	0	62339	0	0	0	0	56606	0	0	0	0	0	0	0	0	0	0	0	0	0	0	0	0	0	0	0	0	0	0	0	0	0	0	0	0	0	0	0	0	0	0	0	0	0	0	0	0	0	0	0	0	0	0	0	0	0	0	0	0	0	0	0	0	0	0	0	0	0	0	0	0
FISPSEVSVDTIEGGSTVVK	LFKKNKVNYVKGYGKFISPSEVSVDTIEGG	EVSVDTIEGGSTVVKGKNIIIATGSDVKSL	K	F	I	V	K	G	20	0	2050.05	Gorai.005G069400.1.A;Gorai.005G069400.2.A	Gorai.005G069400.1.A	159	178	yes	no	2;3	1.743e-115	204.18	6774300000	1001900	518820	9998700	0	0	0	28458000	4584100	49774000	44655000	24263000	21667000	19790000	46523000	33513000	65107000	33463000	24602000	22751000	27402000	0	0	3487300	765730	22960000	44840000	10567000	7240600	6430800	0	22274000	27424000	43286000	9968600	16330000	19187000	33457000	37079000	35037000	9078800	5780200	11033000	0	0	0	0	21671000	7716100	0	2321600	0	0	0	0	0	0	0	0	0	0	90074000	53421000	66791000	75573000	59918000	19164000	68454000	68286000	132140000	121420000	100350000	112990000	181950000	74765000	125760000	38247000	63250000	10962000	44010000	37355000	44428000	187160000	131830000	79190000	177960000	143690000	127100000	23641000	87355000	163820000	8670200	79279000	95787000	43621000	31866000	19438000	72973000	136250000	141830000	134360000	147730000	33038000	118120000	140430000	145220000	325270000	279800000	184690000	152560000	173870000	148420000	41492000	19312000	17973000	82373000	128370000	20550000	26221000	28010000	2754000	0	0	5259500	0	0	0	3969900	4570400	37828000	0	23523000	3726400	0	0	0	0	0	0	0	0	0	0	0	0	0	0	0	0	0	0	0	0	0	26454000	76156000	33537000	0	0	0	0	4729000	7187000	0	0	0	0	0	0	0	0	0	0	0	0	0	0	0	0	0	0			14437	1964	15874	666134;666135;666136;666137;666138;666139;666140;666141;666142;666143;666144;666145;666146;666147;666148;666149;666150;666151;666152;666153;666154;666155;666156;666157;666158;666159;666160;666161;666162;666163;666164;666165;666166;666167;666168;666169;666170;666171;666172;666173;666174;666175;666176;666177;666178;666179;666180;666181;666182;666183;666184;666185;666186;666187;666188;666189;666190;666191;666192;666193;666194;666195;666196;666197;666198;666199;666200;666201;666202;666203;666204;666205;666206;666207;666208;666209;666210;666211;666212;666213;666214;666215;666216;666217;666218;666219;666220;666221;666222;666223;666224;666225;666226;666227;666228;666229;666230;666231;666232;666233;666234;666235;666236;666237;666238;666239;666240;666241;666242;666243;666244;666245;666246;666247;666248;666249;666250;666251;666252;666253;666254;666255;666256;666257;666258;666259;666260;666261;666262;666263;666264;666265;666266;666267;666268;666269;666270;666271;666272;666273;666274;666275;666276;666277;666278;666279;666280;666281;666282;666283;666284;666285;666286;666287;666288;666289;666290;666291;666292;666293;666294;666295;666296;666297;666298;666299;666300;666301;666302;666303;666304;666305;666306;666307;666308;666309;666310;666311;666312;666313;666314;666315;666316;666317;666318;666319;666320;666321;666322;666323;666324;666325;666326;666327;666328;666329;666330;666331;666332;666333;666334;666335;666336;666337;666338;666339;666340;666341;666342;666343;666344;666345;666346;666347;666348	657777;657778;657779;657780;657781;657782;657783;657784;657785;657786;657787;657788;657789;657790;657791;657792;657793;657794;657795;657796;657797;657798;657799;657800;657801;657802;657803;657804;657805;657806;657807;657808;657809;657810;657811;657812;657813;657814;657815;657816;657817;657818;657819;657820;657821;657822;657823;657824;657825;657826;657827;657828;657829;657830;657831;657832;657833;657834;657835;657836;657837;657838;657839;657840;657841;657842;657843;657844;657845;657846;657847;657848;657849;657850;657851;657852;657853;657854;657855;657856;657857;657858;657859;657860;657861;657862;657863;657864;657865;657866;657867;657868;657869;657870;657871;657872;657873;657874;657875;657876;657877;657878;657879;657880;657881;657882;657883;657884;657885;657886;657887;657888;657889;657890;657891;657892;657893;657894;657895;657896;657897;657898;657899;657900;657901;657902;657903;657904;657905;657906;657907;657908;657909;657910;657911;657912;657913;657914;657915;657916;657917;657918;657919;657920;657921;657922;657923;657924;657925;657926;657927;657928;657929;657930;657931;657932;657933;657934;657935;657936;657937;657938;657939;657940;657941;657942;657943;657944;657945;657946;657947;657948;657949;657950;657951;657952;657953;657954;657955;657956;657957;657958;657959;657960;657961;657962;657963;657964;657965;657966;657967;657968;657969;657970;657971;657972;657973;657974;657975;657976;657977;657978;657979;657980;657981;657982;657983;657984;657985;657986;657987;657988;657989;657990;657991;657992;657993;657994;657995;657996;657997;657998;657999;658000;658001;658002;658003;658004;658005;658006;658007;658008;658009;658010;658011;658012;658013;658014;658015;658016;658017;658018;658019;658020;658021;658022;658023;658024;658025;658026;658027;658028;658029;658030;658031;658032;658033;658034;658035;658036;658037;658038;658039;658040;658041;658042;658043;658044;658045;658046;658047;658048;658049;658050;658051;658052;658053;658054;658055;658056;658057;658058;658059;658060;658061;658062;658063;658064;658065;658066;658067;658068;658069;658070;658071;658072;658073;658074;658075;658076;658077;658078;658079;658080;658081;658082;658083;658084;658085;658086;658087;658088;658089;658090	657791			314	1001900	623420	2503900	0	0	0	3751900	2498800	3457000	4304800	5631200	5274300	2748500	3856700	2746300	4639000	5818000	3574700	3168000	1904100	0	0	1732400	681310	3700200	3886800	1706200	1183300	1048800	0	1378700	1463000	2116900	1038400	1063900	1313700	2460900	1873000	1842300	728640	549210	690170	0	0	0	0	1442600	435240	0	319010	0	0	0	0	0	0	0	0	0	0	1704800	1212800	1459700	1917900	2153600	794030	2645200	1944300	3020500	1472000	1653500	1628800	1613300	1075900	975880	705250	1193500	385760	1093600	751490	922710	2286900	1519800	1131000	1787400	1542700	1615400	1700100	1151700	1428200	296370	1267600	902910	666910	429290	292720	2888600	1276500	1587600	1617100	1385700	524640	2371200	2171800	2462000	10142000	5375900	1635300	2396200	1324300	3321700	1124500	1316000	988140	1070200	1318900	1615200	1423100	1704200	2862300	0	0	452000	0	0	0	1121900	1181100	1343300	0	1422400	328560	0	0	0	0	0	0	0	0	0	0	0	0	0	0	0	0	0	0	0	0	0	924830	1997900	1196600	0	0	0	0	214990	290140	0	0	0	0	0	0	0	0	0	0	0	0	0	0	0	0	0	0
FISPSEVSVDTIEGGSTVVKGK	LFKKNKVNYVKGYGKFISPSEVSVDTIEGG	SVDTIEGGSTVVKGKNIIIATGSDVKSLPG	K	F	I	G	K	N	22	1	2235.16	Gorai.005G069400.1.A;Gorai.005G069400.2.A	Gorai.005G069400.1.A	159	180	yes	no	2;3	3.2767e-12	132.45	2255300000	0	0	0	0	0	0	7528100	0	0	0	0	0	0	0	0	0	0	0	0	11035000	0	0	0	0	0	0	0	0	0	0	0	0	0	0	0	0	0	0	0	0	0	0	0	0	0	0	0	0	0	0	0	0	0	0	0	0	0	0	0	0	34767000	31049000	56270000	34413000	43572000	11029000	0	0	93332000	60296000	0	0	52198000	24789000	0	57373000	39900000	11043000	0	0	0	104670000	92451000	109040000	116580000	124640000	73138000	0	0	0	0	42718000	38592000	38271000	39676000	44588000	12546000	25100000	30258000	10675000	23152000	19354000	0	37569000	2773500	64258000	271560000	75389000	0	0	0	35068000	18773000	24881000	92851000	71129000	6864100	26736000	13392000	0	0	0	0	0	0	0	0	0	0	0	0	0	0	0	0	0	0	0	0	0	0	0	0	0	0	0	0	0	0	0	0	0	0	0	0	0	0	0	0	0	0	0	0	0	0	0	0	0	0	0	0	0	0	0	0	0	0	0	0	0			14438	1964	15875	666349;666350;666351;666352;666353;666354;666355;666356;666357;666358;666359;666360;666361;666362;666363;666364;666365;666366;666367;666368;666369;666370;666371;666372;666373;666374;666375;666376;666377;666378;666379;666380;666381;666382;666383;666384;666385;666386;666387;666388;666389;666390;666391;666392;666393;666394;666395;666396;666397;666398;666399;666400;666401;666402;666403;666404;666405;666406;666407;666408;666409;666410;666411	658091;658092;658093;658094;658095;658096;658097;658098;658099;658100;658101;658102;658103;658104;658105;658106;658107;658108;658109;658110;658111;658112;658113;658114;658115;658116;658117;658118;658119;658120;658121;658122;658123;658124;658125;658126;658127;658128;658129;658130;658131;658132;658133;658134;658135;658136;658137;658138;658139;658140;658141;658142;658143;658144;658145;658146;658147;658148;658149;658150;658151;658152;658153;658154;658155	658115			65	0	0	0	0	0	0	992490	0	0	0	0	0	0	0	0	0	0	0	0	766800	0	0	0	0	0	0	0	0	0	0	0	0	0	0	0	0	0	0	0	0	0	0	0	0	0	0	0	0	0	0	0	0	0	0	0	0	0	0	0	0	658020	704920	1229700	873350	1566100	456980	0	0	2133400	730960	0	0	462850	356730	0	1057900	752860	388590	0	0	0	1278900	1065800	1557400	1171000	1338100	929590	0	0	0	0	683050	363770	585120	534500	671470	496640	235150	338690	128480	217160	307340	0	581010	47019	2003500	5217500	667500	0	0	0	950390	1279300	1367900	1206300	730790	539510	1451100	814770	0	0	0	0	0	0	0	0	0	0	0	0	0	0	0	0	0	0	0	0	0	0	0	0	0	0	0	0	0	0	0	0	0	0	0	0	0	0	0	0	0	0	0	0	0	0	0	0	0	0	0	0	0	0	0	0	0	0	0	0	0
FISPSEVSVDTIEGVSTVVK	LFKKNKVNYVKGYGKFISPSEVSVDTIEGV	EVSVDTIEGVSTVVKGKNIIIATGSDVKSL	K	F	I	V	K	G	20	0	2092.09	Gorai.005G069400.1.D;Gorai.005G069400.2.D	Gorai.005G069400.1.D	159	178	yes	no	2;3	8.9879e-51	141.85	3990100000	0	0	720790	0	0	0	1597300	0	43184000	21999000	6836000	6179700	0	30486000	18216000	11714000	8540000	29483000	3405600	0	0	0	0	0	0	41878000	0	0	0	0	21419000	21830000	33197000	16302000	34582000	13543000	11970000	44879000	16861000	0	4278100	9892500	742660	0	0	0	15021000	2896200	0	0	0	0	0	0	0	0	0	0	0	0	44425000	30593000	30686000	43565000	44661000	15860000	45362000	63163000	66713000	59669000	39898000	31619000	56411000	48888000	46977000	18390000	24320000	0	16876000	24251000	18583000	65102000	84508000	56129000	78919000	84537000	51632000	29938000	22694000	88195000	0	0	80899000	60031000	20206000	20067000	71692000	99923000	87855000	101640000	92871000	0	109480000	132710000	133550000	109580000	196970000	103030000	115400000	93786000	96557000	16028000	18311000	12318000	75218000	119470000	24864000	27415000	24970000	0	0	0	4860500	0	0	0	0	0	11800000	0	8544800	0	0	0	0	0	0	0	0	0	0	0	0	0	0	0	0	0	0	0	0	0	0	14513000	62995000	38358000	0	0	0	0	0	0	0	0	0	0	0	0	0	0	0	0	0	0	0	0	0	0	0	0			14439	1965	15876	666412;666413;666414;666415;666416;666417;666418;666419;666420;666421;666422;666423;666424;666425;666426;666427;666428;666429;666430;666431;666432;666433;666434;666435;666436;666437;666438;666439;666440;666441;666442;666443;666444;666445;666446;666447;666448;666449;666450;666451;666452;666453;666454;666455;666456;666457;666458;666459;666460;666461;666462;666463;666464;666465;666466;666467;666468;666469;666470;666471;666472;666473;666474;666475;666476;666477;666478;666479;666480;666481;666482;666483;666484;666485;666486;666487;666488;666489;666490;666491;666492;666493;666494;666495;666496;666497;666498;666499;666500;666501;666502;666503;666504;666505;666506;666507;666508;666509;666510;666511;666512;666513;666514;666515;666516;666517;666518;666519;666520;666521;666522;666523;666524;666525;666526;666527;666528;666529;666530;666531;666532;666533;666534;666535;666536;666537;666538;666539;666540;666541;666542;666543;666544;666545;666546;666547;666548;666549;666550;666551;666552;666553;666554;666555;666556;666557;666558;666559;666560;666561;666562;666563;666564;666565;666566;666567	658156;658157;658158;658159;658160;658161;658162;658163;658164;658165;658166;658167;658168;658169;658170;658171;658172;658173;658174;658175;658176;658177;658178;658179;658180;658181;658182;658183;658184;658185;658186;658187;658188;658189;658190;658191;658192;658193;658194;658195;658196;658197;658198;658199;658200;658201;658202;658203;658204;658205;658206;658207;658208;658209;658210;658211;658212;658213;658214;658215;658216;658217;658218;658219;658220;658221;658222;658223;658224;658225;658226;658227;658228;658229;658230;658231;658232;658233;658234;658235;658236;658237;658238;658239;658240;658241;658242;658243;658244;658245;658246;658247;658248;658249;658250;658251;658252;658253;658254;658255;658256;658257;658258;658259;658260;658261;658262;658263;658264;658265;658266;658267;658268;658269;658270;658271;658272;658273;658274;658275;658276;658277;658278;658279;658280;658281;658282;658283;658284;658285;658286;658287;658288;658289;658290;658291;658292;658293;658294;658295;658296;658297;658298;658299;658300;658301;658302;658303;658304;658305;658306;658307;658308;658309	658192			153	0	0	180500	0	0	0	210590	0	2999300	2120800	1586600	1504300	0	2527300	1492800	834660	1484800	4283900	474210	0	0	0	0	0	0	3630100	0	0	0	0	1325700	1164600	1623600	1698100	2253100	927330	880500	2267000	886570	0	406480	618810	113840	0	0	0	999990	163360	0	0	0	0	0	0	0	0	0	0	0	0	840830	694560	670620	1105600	1605200	657110	1752800	1798400	1524900	723360	657400	455810	500200	703530	364530	339100	458890	0	419350	487880	385940	795500	974260	801660	792660	907590	656250	2152900	299200	768880	0	0	762570	917810	272210	302190	2837900	936160	983390	1223200	871110	0	2197900	2052500	2264100	3416800	3784400	912260	1812500	714370	2161000	434380	1247800	677200	977230	1227500	1954300	1487900	1519200	0	0	0	417710	0	0	0	0	0	419030	0	516690	0	0	0	0	0	0	0	0	0	0	0	0	0	0	0	0	0	0	0	0	0	0	507390	1652600	1368600	0	0	0	0	0	0	0	0	0	0	0	0	0	0	0	0	0	0	0	0	0	0	0	0
FISPSEVSVDTIEGVSTVVKGK	LFKKNKVNYVKGYGKFISPSEVSVDTIEGV	SVDTIEGVSTVVKGKNIIIATGSDVKSLPG	K	F	I	G	K	N	22	1	2277.21	Gorai.005G069400.1.D;Gorai.005G069400.2.D	Gorai.005G069400.1.D	159	180	yes	no	3	1.9536e-06	87.156	214710000	0	0	0	0	0	0	0	0	0	0	0	0	0	0	0	0	0	0	0	0	0	0	0	0	0	0	0	0	0	0	0	0	0	0	0	0	0	0	0	0	0	0	0	0	0	0	0	0	0	0	0	0	0	0	0	0	0	0	0	0	0	0	0	0	0	0	0	0	0	0	0	8261000	0	0	0	0	0	6225800	0	0	0	30195000	29135000	24782000	0	18740000	0	0	0	0	0	0	0	0	0	17628000	0	0	0	0	0	0	0	0	0	8094200	61735000	0	0	0	0	0	0	0	9910300	0	0	0	0	0	0	0	0	0	0	0	0	0	0	0	0	0	0	0	0	0	0	0	0	0	0	0	0	0	0	0	0	0	0	0	0	0	0	0	0	0	0	0	0	0	0	0	0	0	0	0	0	0	0	0	0	0	0	0	0	0	0	0	0	0			14440	1965	15877	666568;666569;666570;666571;666572;666573;666574;666575;666576;666577	658310;658311;658312;658313;658314;658315;658316;658317;658318;658319;658320;658321;658322	658311			13	0	0	0	0	0	0	0	0	0	0	0	0	0	0	0	0	0	0	0	0	0	0	0	0	0	0	0	0	0	0	0	0	0	0	0	0	0	0	0	0	0	0	0	0	0	0	0	0	0	0	0	0	0	0	0	0	0	0	0	0	0	0	0	0	0	0	0	0	0	0	0	119090	0	0	0	0	0	219080	0	0	0	368960	335890	353950	0	201200	0	0	0	0	0	0	0	0	0	265470	0	0	0	0	0	0	0	0	0	252370	1186100	0	0	0	0	0	0	0	128760	0	0	0	0	0	0	0	0	0	0	0	0	0	0	0	0	0	0	0	0	0	0	0	0	0	0	0	0	0	0	0	0	0	0	0	0	0	0	0	0	0	0	0	0	0	0	0	0	0	0	0	0	0	0	0	0	0	0	0	0	0	0	0	0	0
FISSCVAEQIR	VTTESASSFVLVIARFISSCVAEQIRLAPD	VIARFISSCVAEQIRLAPDKFISVCKRFKD	R	F	I	I	R	L	11	0	1308.65	Gorai.012G088900.1.D;Gorai.012G088900.1.A;Gorai.012G088900.2.D;Gorai.012G088900.2.A;Gorai.012G088900.3.D.p2;Gorai.012G088900.3.A.p2	Gorai.012G088900.1.D	85	95	yes	no	2	0.0015795	111.61	449710000	0	0	0	0	0	0	0	0	0	0	0	0	0	0	0	0	0	0	0	0	0	0	0	0	0	0	0	0	0	0	0	0	0	0	0	0	0	0	0	0	0	0	0	0	0	0	0	0	0	0	0	0	0	0	0	0	0	0	0	0	0	14179000	7154100	0	0	0	0	0	0	0	0	0	0	29393000	43513000	0	0	0	12655000	10995000	10245000	0	0	9459800	19702000	0	0	0	0	0	10729000	16428000	28850000	0	0	0	0	38369000	35982000	28722000	23893000	13275000	9398900	6672700	11425000	0	0	0	15777000	38397000	13685000	0	0	0	0	0	0	0	0	809240	0	0	0	0	0	0	0	0	0	0	0	0	0	0	0	0	0	0	0	0	0	0	0	0	0	0	0	0	0	0	0	0	0	0	0	0	0	0	0	0	0	0	0	0	0	0	0	0	0	0	0	0	0	0	0	0	0	0	0	0			14441	5709	15878	666578;666579;666580;666581;666582;666583;666584;666585;666586;666587;666588;666589;666590;666591;666592;666593;666594;666595;666596;666597;666598;666599;666600;666601;666602;666603;666604;666605;666606	658323;658324;658325;658326;658327;658328;658329;658330;658331;658332;658333;658334;658335;658336;658337;658338;658339	658324			17	0	0	0	0	0	0	0	0	0	0	0	0	0	0	0	0	0	0	0	0	0	0	0	0	0	0	0	0	0	0	0	0	0	0	0	0	0	0	0	0	0	0	0	0	0	0	0	0	0	0	0	0	0	0	0	0	0	0	0	0	0	321910	156350	0	0	0	0	0	0	0	0	0	0	422980	337650	0	0	0	314470	221200	212780	0	0	135110	197890	0	0	0	0	0	366760	262680	271950	0	0	0	0	359470	402750	345690	224110	210810	188680	103200	193680	0	0	0	247810	292470	306290	0	0	0	0	0	0	0	0	841050	0	0	0	0	0	0	0	0	0	0	0	0	0	0	0	0	0	0	0	0	0	0	0	0	0	0	0	0	0	0	0	0	0	0	0	0	0	0	0	0	0	0	0	0	0	0	0	0	0	0	0	0	0	0	0	0	0	0	0	0
FISVNEQDALR	AKINYILSFEEITLKFISVNEQDALRTFLL	ITLKFISVNEQDALRTFLLRKLDNLSKDDK	K	F	I	L	R	T	11	0	1290.66	Gorai.002G017100.1.A;Gorai.002G017100.2.A;Gorai.002G017100.1.D;Gorai.002G017100.2.D	Gorai.002G017100.1.A	430	440	no	no	2	2.9325e-06	120.12	662980000	0	0	1526500	0	0	0	0	0	0	0	738250	0	1172900	0	2804800	0	801800	0	2069200	5773400	0	0	0	0	0	0	0	3314200	2103300	1610400	3336400	4208000	2979300	0	0	0	2295100	3307900	5410200	0	0	0	0	0	0	0	2746800	6228900	0	0	0	0	0	0	0	0	0	0	0	0	0	0	0	11880000	14481000	13289000	3937600	0	0	0	0	0	32314000	0	64122000	13490000	12317000	0	0	0	0	22338000	8147100	0	14170000	11996000	0	0	50447000	48801000	0	0	0	21674000	30174000	30375000	0	28114000	32595000	19511000	20983000	0	0	0	38235000	0	0	0	0	50710000	10337000	0	0	0	0	0	0	5546100	0	0	0	0	0	0	0	0	0	0	0	0	0	0	0	0	0	0	0	0	0	0	0	0	0	0	0	0	0	0	0	0	0	0	0	0	0	0	0	0	0	0	0	0	0	0	0	0	0	563380	0	0	0	0	0	0	0	0	0	0	0	0			14442	574;575	15879	666607;666608;666609;666610;666611;666612;666613;666614;666615;666616;666617;666618;666619;666620;666621;666622;666623;666624;666625;666626;666627;666628;666629;666630;666631;666632;666633;666634;666635;666636;666637;666638;666639;666640;666641;666642;666643;666644;666645;666646;666647;666648;666649;666650;666651;666652	658340;658341;658342;658343;658344;658345;658346;658347;658348;658349;658350;658351;658352;658353;658354;658355;658356;658357;658358;658359	658357			20	0	0	382260	0	0	0	0	0	0	0	171340	0	162900	0	229840	0	139400	0	288120	401170	0	0	0	0	0	0	0	541630	343010	259170	206510	224490	145700	0	0	0	168820	167090	284480	0	0	0	0	0	0	0	182860	351350	0	0	0	0	0	0	0	0	0	0	0	0	0	0	0	301500	520500	550610	152150	0	0	0	0	0	286530	0	497560	248740	232400	0	0	0	0	272960	93925	0	142320	128800	0	0	665100	425440	0	0	0	331380	406500	457430	0	263390	364850	234820	196820	0	0	0	648190	0	0	0	0	386260	231340	0	0	0	0	0	0	301010	0	0	0	0	0	0	0	0	0	0	0	0	0	0	0	0	0	0	0	0	0	0	0	0	0	0	0	0	0	0	0	0	0	0	0	0	0	0	0	0	0	0	0	0	0	0	0	0	0	186820	0	0	0	0	0	0	0	0	0	0	0	0
FISVSSDKK	ANFVNCVRYSPEGSKFISVSSDKKGIIFDG	SPEGSKFISVSSDKKGIIFDGKTAEKIGEL	K	F	I	K	K	G	9	1	1009.54	Gorai.007G004500.1.A;Gorai.007G004500.1.D	Gorai.007G004500.1.D	203	211	no	no	2	0.04377	77.923	17684000	0	0	0	0	0	0	0	0	0	0	0	0	0	0	0	0	0	0	0	0	0	0	0	0	0	0	0	0	0	0	0	0	0	0	0	0	0	0	0	0	0	0	0	0	0	0	0	0	0	0	0	0	0	0	0	0	0	0	0	3052200	0	0	0	0	0	0	0	0	0	0	0	0	0	0	0	0	0	0	0	0	0	0	0	0	0	0	0	0	0	0	0	0	0	0	0	0	0	0	0	0	0	0	0	0	0	0	0	0	0	0	0	0	0	0	0	0	0	0	0	0	0	0	1470000	0	0	0	0	0	7893200	0	4300300	968080	0	0	0	0	0	0	0	0	0	0	0	0	0	0	0	0	0	0	0	0	0	0	0	0	0	0	0	0	0	0	0	0	0	0	0	0	0	0	0	0	0	0	0	0	0	0	0	0			14443	2805;2804	15880	666653;666654;666655;666656;666657	658360;658361	658361			2	0	0	0	0	0	0	0	0	0	0	0	0	0	0	0	0	0	0	0	0	0	0	0	0	0	0	0	0	0	0	0	0	0	0	0	0	0	0	0	0	0	0	0	0	0	0	0	0	0	0	0	0	0	0	0	0	0	0	0	731930	0	0	0	0	0	0	0	0	0	0	0	0	0	0	0	0	0	0	0	0	0	0	0	0	0	0	0	0	0	0	0	0	0	0	0	0	0	0	0	0	0	0	0	0	0	0	0	0	0	0	0	0	0	0	0	0	0	0	0	0	0	0	126330	0	0	0	0	0	280300	0	260030	85357	0	0	0	0	0	0	0	0	0	0	0	0	0	0	0	0	0	0	0	0	0	0	0	0	0	0	0	0	0	0	0	0	0	0	0	0	0	0	0	0	0	0	0	0	0	0	0	0
FITDVGATVNHDPDIGDLLK	GKAFATYVQAKRIVKFITDVGATVNHDPDI	GATVNHDPDIGDLLKVIFVPDYNVNVAELL	K	F	I	L	K	V	20	0	2139.08	Gorai.006G011500.2.A;Gorai.006G011500.1.A;Gorai.006G011500.4.A;Gorai.006G011500.3.A;Gorai.006G011500.7.A;Gorai.006G011500.5.A;Gorai.006G011500.6.A;Gorai.006G011500.2.D;Gorai.006G011500.1.D;Gorai.006G011500.4.D;Gorai.006G011500.3.D;Gorai.006G011500.5.D;Gorai.006G011500.7.D;Gorai.006G011500.6.D	Gorai.006G011500.2.A	774	793	no	no	2;3	4.8254e-16	111.95	801590000	0	0	0	0	0	0	0	0	4125700	0	0	0	0	3074700	0	0	0	3729600	0	0	0	0	0	0	0	0	0	0	0	0	0	3813000	0	0	6072600	7450600	0	11595000	0	0	0	0	0	1004100	0	0	7877400	0	0	0	0	0	0	0	0	0	0	0	0	0	17635000	0	0	0	0	0	0	0	0	22895000	0	16654000	0	0	46029000	0	0	0	0	0	0	28462000	32275000	30260000	0	0	0	0	34098000	57523000	0	0	33487000	16448000	14075000	9366600	0	21032000	16122000	0	0	0	56239000	32213000	66156000	0	0	38653000	28272000	0	22225000	0	0	7593700	28406000	66793000	0	0	0	0	0	0	0	0	0	0	0	0	0	0	0	0	0	0	0	0	0	0	0	0	0	0	0	0	0	0	0	0	0	0	0	0	0	0	8628900	0	0	0	0	0	0	0	0	0	0	0	0	0	0	0	0	0	0	0	0	0	0	0	0	1309500			14444	2315;2316	15881	666658;666659;666660;666661;666662;666663;666664;666665;666666;666667;666668;666669;666670;666671;666672;666673;666674;666675;666676;666677;666678;666679;666680;666681;666682;666683;666684;666685;666686;666687;666688;666689;666690;666691;666692;666693;666694;666695;666696	658362;658363;658364;658365;658366;658367;658368;658369;658370;658371;658372;658373;658374;658375;658376;658377;658378;658379;658380;658381;658382;658383;658384;658385;658386;658387;658388;658389;658390;658391;658392;658393;658394;658395;658396;658397	658394			36	0	0	0	0	0	0	0	0	286540	0	0	0	0	254890	0	0	0	541920	0	0	0	0	0	0	0	0	0	0	0	0	0	203420	0	0	395650	510150	0	585700	0	0	0	0	0	246420	0	0	524410	0	0	0	0	0	0	0	0	0	0	0	0	0	333760	0	0	0	0	0	0	0	0	277550	0	240080	0	0	357170	0	0	0	0	0	0	347790	372090	432190	0	0	0	0	449550	501490	0	0	315660	251470	189610	141050	0	197040	180460	0	0	0	1129000	498180	1121500	0	0	342240	444060	0	497420	0	0	417490	369060	686240	0	0	0	0	0	0	0	0	0	0	0	0	0	0	0	0	0	0	0	0	0	0	0	0	0	0	0	0	0	0	0	0	0	0	0	0	0	0	226370	0	0	0	0	0	0	0	0	0	0	0	0	0	0	0	0	0	0	0	0	0	0	0	0	428660
FITEACLDSGRPTYILVR	AGQTVVIGSSGFIGRFITEACLDSGRPTYI	EACLDSGRPTYILVRSSSNSPSKASTIKFL	R	F	I	V	R	S	18	1	2110.09	Gorai.008G285400.4.A;Gorai.008G285400.2.A;Gorai.008G285400.1.A;Gorai.008G285400.7.A;Gorai.008G285400.7.D	Gorai.008G285400.4.A	31	48	no	no	3	0.042182	26.808	37747000	0	0	0	0	0	0	0	0	0	0	0	0	0	0	0	0	0	0	0	0	0	0	0	0	0	0	0	0	0	0	0	0	0	0	0	0	0	0	0	0	0	0	0	0	0	0	0	0	0	0	0	0	0	0	0	0	0	0	0	0	5059000	0	6857800	0	0	0	0	0	0	0	0	0	0	5969500	13373000	0	0	0	0	0	0	0	0	0	0	0	6487100	0	0	0	0	0	0	0	0	0	0	0	0	0	0	0	0	0	0	0	0	0	0	0	0	0	0	0	0	0	0	0	0	0	0	0	0	0	0	0	0	0	0	0	0	0	0	0	0	0	0	0	0	0	0	0	0	0	0	0	0	0	0	0	0	0	0	0	0	0	0	0	0	0	0	0	0	0	0	0	0	0	0	0	0	0	0	0	0	0	0	0	0	0			14445	3892	15882	666697;666698;666699;666700;666701	658398	658398			1	0	0	0	0	0	0	0	0	0	0	0	0	0	0	0	0	0	0	0	0	0	0	0	0	0	0	0	0	0	0	0	0	0	0	0	0	0	0	0	0	0	0	0	0	0	0	0	0	0	0	0	0	0	0	0	0	0	0	0	0	95750	0	149870	0	0	0	0	0	0	0	0	0	0	85904	103770	0	0	0	0	0	0	0	0	0	0	0	82451	0	0	0	0	0	0	0	0	0	0	0	0	0	0	0	0	0	0	0	0	0	0	0	0	0	0	0	0	0	0	0	0	0	0	0	0	0	0	0	0	0	0	0	0	0	0	0	0	0	0	0	0	0	0	0	0	0	0	0	0	0	0	0	0	0	0	0	0	0	0	0	0	0	0	0	0	0	0	0	0	0	0	0	0	0	0	0	0	0	0	0	0	0
FITHATSCSEESYFYK	LNSLDFLGLNHYTSRFITHATSCSEESYFY	ITHATSCSEESYFYKAQEMERIVEWEGGEK	R	F	I	Y	K	A	16	0	1968.86	Gorai.003G088100.1.A;Gorai.003G088100.2.A;Gorai.003G088100.3.A	Gorai.003G088100.1.A	320	335	yes	no	3	4.3687e-23	122.78	215040000	0	0	0	0	0	0	0	0	0	0	0	0	0	0	0	0	0	0	0	0	0	0	0	0	0	0	0	0	0	0	1597300	0	3409100	0	0	0	0	0	0	0	0	0	0	0	0	0	0	0	0	0	0	0	0	0	0	0	0	0	0	0	0	0	0	0	0	0	0	0	0	0	0	0	0	0	36976000	0	0	0	0	0	0	0	0	0	0	0	0	0	0	0	0	0	26117000	0	9058400	0	7169500	0	23552000	12805000	22668000	0	0	0	0	0	0	13686000	35921000	0	0	0	0	0	0	0	0	0	0	0	0	0	0	0	0	0	0	0	3602300	0	4271000	0	0	0	0	0	0	0	0	0	0	0	0	0	0	0	0	0	0	0	0	0	0	0	0	14203000	0	0	0	0	0	0	0	0	0	0	0	0	0	0	0	0	0	0	0	0	0	0	0	0			14446	1141	15883	666702;666703;666704;666705;666706;666707;666708;666709;666710;666711;666712;666713;666714;666715	658399;658400;658401;658402;658403;658404;658405;658406	658406			8	0	0	0	0	0	0	0	0	0	0	0	0	0	0	0	0	0	0	0	0	0	0	0	0	0	0	0	0	0	0	98864	0	166720	0	0	0	0	0	0	0	0	0	0	0	0	0	0	0	0	0	0	0	0	0	0	0	0	0	0	0	0	0	0	0	0	0	0	0	0	0	0	0	0	0	286920	0	0	0	0	0	0	0	0	0	0	0	0	0	0	0	0	0	246190	0	122030	0	283800	0	263620	154120	212630	0	0	0	0	0	0	121180	564210	0	0	0	0	0	0	0	0	0	0	0	0	0	0	0	0	0	0	0	127930	0	258260	0	0	0	0	0	0	0	0	0	0	0	0	0	0	0	0	0	0	0	0	0	0	0	0	506740	0	0	0	0	0	0	0	0	0	0	0	0	0	0	0	0	0	0	0	0	0	0	0	0
FITHSVPFADINK	VDKYLNKELGLDMDKFITHSVPFADINKAF	DKFITHSVPFADINKAFDYMLQGIGLRCMI	K	F	I	N	K	A	13	0	1487.78	Gorai.002G222900.3.D;Gorai.002G222900.3.A;Gorai.002G222900.2.D;Gorai.002G222900.2.A;Gorai.002G222900.1.D;Gorai.002G222900.1.A;Gorai.002G222900.4.D;Gorai.002G222900.4.A;Gorai.002G222900.5.D;Gorai.002G222900.5.A	Gorai.002G222900.3.D	351	363	no	no	2;3	1.5061e-22	157.38	1840300000	866080	1096700	10348000	0	0	0	48434000	6863300	25434000	9039300	5973100	8555900	43182000	102830000	85005000	6673600	1785100	13226000	0	53731000	0	0	2044600	0	14932000	156770000	17024000	0	0	0	10975000	0	0	7978000	0	9380100	20120000	29226000	32500000	0	0	93946000	0	53163000	3363700	44457000	164690000	0	0	0	0	0	0	0	0	0	0	0	0	0	0	0	10843000	0	0	0	0	13075000	0	7294800	36107000	21918000	25765000	50666000	20652000	0	0	0	32544000	36039000	52355000	0	0	0	17589000	18994000	12642000	3508900	25500000	24163000	30358000	20644000	27056000	0	0	21129000	0	22133000	0	24457000	25977000	0	0	15046000	0	0	0	12787000	14970000	20606000	0	13562000	2141800	0	21882000	49181000	0	0	0	0	456910	0	0	0	0	0	0	0	0	0	0	0	115560	0	0	0	0	0	0	0	0	0	0	1718300	0	0	0	0	0	0	0	0	0	6669900	9642700	5814600	0	641140	0	0	0	0	0	0	0	0	0	0	0	0	0	0	0	0	0	0	0	0	0	0			14447	901;902	15884	666716;666717;666718;666719;666720;666721;666722;666723;666724;666725;666726;666727;666728;666729;666730;666731;666732;666733;666734;666735;666736;666737;666738;666739;666740;666741;666742;666743;666744;666745;666746;666747;666748;666749;666750;666751;666752;666753;666754;666755;666756;666757;666758;666759;666760;666761;666762;666763;666764;666765;666766;666767;666768;666769;666770;666771;666772;666773;666774;666775;666776;666777;666778;666779;666780;666781;666782;666783;666784;666785;666786;666787;666788;666789;666790;666791;666792;666793;666794;666795;666796;666797;666798;666799;666800;666801;666802;666803;666804;666805;666806;666807;666808;666809;666810;666811;666812;666813;666814;666815;666816;666817;666818;666819;666820;666821	658407;658408;658409;658410;658411;658412;658413;658414;658415;658416;658417;658418;658419;658420;658421;658422;658423;658424;658425;658426;658427;658428;658429;658430;658431;658432;658433;658434;658435;658436;658437;658438;658439;658440;658441;658442;658443;658444;658445;658446;658447;658448;658449;658450;658451;658452;658453;658454;658455;658456;658457;658458;658459;658460;658461;658462;658463;658464;658465;658466;658467;658468;658469;658470;658471;658472;658473;658474;658475;658476;658477;658478;658479;658480;658481;658482;658483;658484;658485;658486;658487;658488;658489;658490	658471			84	866080	1317800	2591300	0	0	0	6385500	3741100	1766500	871410	1386300	2082700	5997200	8524400	6965800	475510	310370	1921800	0	3733500	0	0	1015700	0	2406400	13589000	2748700	0	0	0	679310	0	0	831050	0	642260	1479900	1476300	1708900	0	0	5876600	0	13047000	1434700	7634100	10964000	0	0	0	0	0	0	0	0	0	0	0	0	0	0	0	236970	0	0	0	0	372280	0	88434	594930	315960	228460	729120	160250	0	0	0	808690	725020	1087300	0	0	0	176660	203920	160680	252330	336190	210650	1037700	330080	255040	0	0	318190	0	207360	0	294350	243660	0	0	232690	0	0	0	113220	235130	156960	0	367550	145960	0	284290	505290	0	0	0	0	331070	0	0	0	0	0	0	0	0	0	0	0	225080	0	0	0	0	0	0	0	0	0	0	220340	0	0	0	0	0	0	0	0	0	233180	252970	207460	0	145690	0	0	0	0	0	0	0	0	0	0	0	0	0	0	0	0	0	0	0	0	0	0
FITHSVPFSEINK	AVVERYMNKELELDKFITHSVPFSEINKAF	DKFITHSVPFSEINKAFEYMLAGEGLRCMI	K	F	I	N	K	A	13	0	1517.79	Gorai.005G082400.1.D;Gorai.005G082400.1.A	Gorai.005G082400.1.D	348	360	yes	no	2;3	3.3829e-13	136.24	249240000	0	0	0	0	0	0	0	0	0	0	0	0	0	0	0	0	0	0	0	0	0	350980	0	322270	1940600	5029200	0	0	0	0	0	0	0	0	0	0	0	0	6593300	0	0	47798000	0	1607600	0	1165500	0	21949000	0	1591700	0	0	0	0	0	0	0	0	0	0	0	0	0	0	0	0	0	5595900	0	0	0	0	0	0	0	0	0	0	0	0	0	8473100	15374000	9953600	0	0	0	0	0	0	0	0	0	0	0	0	0	0	0	0	0	0	0	0	14720000	0	0	0	0	0	0	0	0	0	0	0	0	0	0	0	0	0	2783800	0	0	0	0	0	4434700	0	7009800	1633900	0	0	0	0	0	0	0	0	0	0	0	0	0	0	0	0	0	0	0	0	0	29380000	37163000	24371000	0	0	0	0	0	0	0	0	0	0	0	0	0	0	0	0	0	0	0	0	0	0	0	0			14448	1982	15885	666822;666823;666824;666825;666826;666827;666828;666829;666830;666831;666832;666833;666834;666835;666836;666837;666838;666839;666840;666841;666842;666843;666844;666845;666846	658491;658492;658493;658494;658495;658496;658497;658498;658499;658500;658501;658502;658503;658504;658505;658506;658507;658508;658509;658510;658511;658512;658513;658514;658515;658516;658517;658518	658494			27	0	0	0	0	0	0	0	0	0	0	0	0	0	0	0	0	0	0	0	0	0	763460	0	286740	312730	435940	0	0	0	0	0	0	0	0	0	0	0	0	346690	0	0	2989900	0	394540	0	200150	0	1238100	0	218710	0	0	0	0	0	0	0	0	0	0	0	0	0	0	0	0	0	159330	0	0	0	0	0	0	0	0	0	0	0	0	0	103540	177240	142160	0	0	0	0	0	0	0	0	0	0	0	0	0	0	0	0	0	0	0	0	249540	0	0	0	0	0	0	0	0	0	0	0	0	0	0	0	0	0	239240	0	0	0	0	0	157490	0	423880	144060	0	0	0	0	0	0	0	0	0	0	0	0	0	0	0	0	0	0	0	0	0	1027100	974940	869520	0	0	0	0	0	0	0	0	0	0	0	0	0	0	0	0	0	0	0	0	0	0	0	0
FITLSTVSQR	GFLSFGDTGASKSVKFITLSTVSQRSAFYG	SKSVKFITLSTVSQRSAFYGIDITGISVGG	K	F	I	Q	R	S	10	0	1150.63	Gorai.009G064800.1.A;Gorai.009G064800.1.D	Gorai.009G064800.1.D	319	328	no	no	2	0.023645	59.931	7097100	0	0	0	0	0	0	0	0	0	0	0	0	0	0	0	0	0	0	0	0	0	0	0	0	0	0	0	0	0	0	0	0	0	3173900	0	0	0	0	0	0	0	0	0	0	0	3923200	0	0	0	0	0	0	0	0	0	0	0	0	0	0	0	0	0	0	0	0	0	0	0	0	0	0	0	0	0	0	0	0	0	0	0	0	0	0	0	0	0	0	0	0	0	0	0	0	0	0	0	0	0	0	0	0	0	0	0	0	0	0	0	0	0	0	0	0	0	0	0	0	0	0	0	0	0	0	0	0	0	0	0	0	0	0	0	0	0	0	0	0	0	0	0	0	0	0	0	0	0	0	0	0	0	0	0	0	0	0	0	0	0	0	0	0	0	0	0	0	0	0	0	0	0	0	0	0	0	0	0	0	0	0			14449	4048;4047	15886	666847;666848	658519;658520	658519			2	0	0	0	0	0	0	0	0	0	0	0	0	0	0	0	0	0	0	0	0	0	0	0	0	0	0	0	0	0	0	0	0	0	330610	0	0	0	0	0	0	0	0	0	0	0	673700	0	0	0	0	0	0	0	0	0	0	0	0	0	0	0	0	0	0	0	0	0	0	0	0	0	0	0	0	0	0	0	0	0	0	0	0	0	0	0	0	0	0	0	0	0	0	0	0	0	0	0	0	0	0	0	0	0	0	0	0	0	0	0	0	0	0	0	0	0	0	0	0	0	0	0	0	0	0	0	0	0	0	0	0	0	0	0	0	0	0	0	0	0	0	0	0	0	0	0	0	0	0	0	0	0	0	0	0	0	0	0	0	0	0	0	0	0	0	0	0	0	0	0	0	0	0	0	0	0	0	0	0	0	0
FITPSAPSFEEPLVNYNQDAYR	AFVIYDELFSYACPKFITPSAPSFEEPLVN	SFEEPLVNYNQDAYRLQLKLFLYEVKQQQL	K	F	I	Y	R	L	22	0	2557.21	Gorai.010G110200.1.A;Gorai.010G110200.2.A	Gorai.010G110200.1.A	384	405	no	no	2;3	1.9409e-11	118.52	90185000	0	0	2403000	0	0	0	0	0	0	0	0	2226500	1789900	5084700	0	0	0	0	5747300	5799100	0	0	0	0	0	0	0	0	0	0	0	0	0	0	0	0	0	0	0	0	0	0	0	0	0	0	0	0	0	0	0	0	0	0	0	0	0	0	0	0	0	0	0	0	0	0	0	0	0	6939700	0	0	0	0	22449000	0	0	0	5735700	8245200	0	0	0	0	0	0	0	0	0	0	0	0	0	0	0	0	0	0	0	0	9481900	0	0	0	0	0	0	0	6142800	0	8140100	0	0	0	0	0	0	0	0	0	0	0	0	0	0	0	0	0	0	0	0	0	0	0	0	0	0	0	0	0	0	0	0	0	0	0	0	0	0	0	0	0	0	0	0	0	0	0	0	0	0	0	0	0	0	0	0	0	0	0	0	0	0	0	0	0	0	0	0	0			14450	4910	15887	666849;666850;666851;666852;666853;666854;666855;666856;666857;666858;666859;666860;666861	658521;658522;658523;658524;658525;658526;658527;658528;658529;658530;658531;658532	658528			12	0	0	601740	0	0	0	0	0	0	0	0	541980	248580	421510	0	0	0	0	800260	402950	0	0	0	0	0	0	0	0	0	0	0	0	0	0	0	0	0	0	0	0	0	0	0	0	0	0	0	0	0	0	0	0	0	0	0	0	0	0	0	0	0	0	0	0	0	0	0	0	0	84129	0	0	0	0	174200	0	0	0	142530	165870	0	0	0	0	0	0	0	0	0	0	0	0	0	0	0	0	0	0	0	0	88938	0	0	0	0	0	0	0	96484	0	182180	0	0	0	0	0	0	0	0	0	0	0	0	0	0	0	0	0	0	0	0	0	0	0	0	0	0	0	0	0	0	0	0	0	0	0	0	0	0	0	0	0	0	0	0	0	0	0	0	0	0	0	0	0	0	0	0	0	0	0	0	0	0	0	0	0	0	0	0	0
FITPSAPSFEEPLVNYNQDAYRLQLK	AFVIYDELFSYACPKFITPSAPSFEEPLVN	PLVNYNQDAYRLQLKLFLYEVKQQQLLSGV	K	F	I	L	K	L	26	1	3039.53	Gorai.010G110200.1.A;Gorai.010G110200.2.A	Gorai.010G110200.1.A	384	409	no	no	3	0.0061128	25.407	17751000	0	0	0	0	0	0	0	0	0	0	0	0	0	0	0	0	0	0	0	0	0	0	0	0	0	0	0	0	0	0	0	0	0	0	0	0	0	0	0	0	0	0	0	0	0	0	0	0	0	0	0	0	0	0	0	0	0	0	0	0	0	0	0	0	0	0	0	0	0	0	0	0	0	0	0	0	0	0	0	0	0	0	0	17751000	0	0	0	0	0	0	0	0	0	0	0	0	0	0	0	0	0	0	0	0	0	0	0	0	0	0	0	0	0	0	0	0	0	0	0	0	0	0	0	0	0	0	0	0	0	0	0	0	0	0	0	0	0	0	0	0	0	0	0	0	0	0	0	0	0	0	0	0	0	0	0	0	0	0	0	0	0	0	0	0	0	0	0	0	0	0	0	0	0	0	0	0	0	0	0	0			14451	4910	15888	666862	658533	658533			1	0	0	0	0	0	0	0	0	0	0	0	0	0	0	0	0	0	0	0	0	0	0	0	0	0	0	0	0	0	0	0	0	0	0	0	0	0	0	0	0	0	0	0	0	0	0	0	0	0	0	0	0	0	0	0	0	0	0	0	0	0	0	0	0	0	0	0	0	0	0	0	0	0	0	0	0	0	0	0	0	0	0	0	253520	0	0	0	0	0	0	0	0	0	0	0	0	0	0	0	0	0	0	0	0	0	0	0	0	0	0	0	0	0	0	0	0	0	0	0	0	0	0	0	0	0	0	0	0	0	0	0	0	0	0	0	0	0	0	0	0	0	0	0	0	0	0	0	0	0	0	0	0	0	0	0	0	0	0	0	0	0	0	0	0	0	0	0	0	0	0	0	0	0	0	0	0	0	0	0	0
FITQDKCPFGVPSR	SDMDQFTQANETYVRFITQDKCPFGVPSRS	RFITQDKCPFGVPSRSTIELPLIQAGLGRA	R	F	I	S	R	S	14	1	1650.82	Gorai.007G275500.6.D;Gorai.007G275500.6.A;Gorai.007G275500.2.D;Gorai.007G275500.2.A;Gorai.007G275500.5.D;Gorai.007G275500.5.A;Gorai.007G275500.1.A;Gorai.007G275500.1.D;Gorai.007G275500.4.D;Gorai.007G275500.4.A;Gorai.007G275500.3.A;Gorai.007G275500.3.D	Gorai.007G275500.6.D	329	342	yes	no	3	0.035077	29.981	10029000	0	0	0	0	0	0	0	0	0	0	0	0	0	2421500	0	0	0	0	1762800	0	0	0	0	0	0	0	0	0	0	0	0	0	0	0	0	0	0	0	0	0	0	0	0	0	0	0	0	0	0	0	0	0	0	0	0	0	0	0	0	0	0	0	0	0	0	0	0	0	0	0	0	0	0	0	0	0	0	0	0	0	0	0	0	0	0	0	0	0	0	0	0	0	0	0	0	0	0	0	0	0	0	0	0	0	0	0	0	0	0	0	0	0	0	0	0	0	0	0	0	0	0	0	0	0	0	0	0	0	0	0	0	0	0	0	5844800	0	0	0	0	0	0	0	0	0	0	0	0	0	0	0	0	0	0	0	0	0	0	0	0	0	0	0	0	0	0	0	0	0	0	0	0	0	0	0	0	0	0	0	0	0			14452	3261	15889	666863;666864;666865	658534	658534			1	0	0	0	0	0	0	0	0	0	0	0	0	0	200740	0	0	0	0	245450	0	0	0	0	0	0	0	0	0	0	0	0	0	0	0	0	0	0	0	0	0	0	0	0	0	0	0	0	0	0	0	0	0	0	0	0	0	0	0	0	0	0	0	0	0	0	0	0	0	0	0	0	0	0	0	0	0	0	0	0	0	0	0	0	0	0	0	0	0	0	0	0	0	0	0	0	0	0	0	0	0	0	0	0	0	0	0	0	0	0	0	0	0	0	0	0	0	0	0	0	0	0	0	0	0	0	0	0	0	0	0	0	0	0	0	807720	0	0	0	0	0	0	0	0	0	0	0	0	0	0	0	0	0	0	0	0	0	0	0	0	0	0	0	0	0	0	0	0	0	0	0	0	0	0	0	0	0	0	0	0	0
FITSCIAEQIR	VTKEQAGSYVLMIARFITSCIAEQIRLAPD	MIARFITSCIAEQIRLAPDKFITVCKRFKD	R	F	I	I	R	L	11	0	1336.68	Gorai.006G040000.2.D;Gorai.006G040000.1.D;Gorai.006G040000.3.D;Gorai.006G040000.2.A;Gorai.006G040000.1.A;Gorai.006G040000.3.A;Gorai.006G040000.5.D;Gorai.006G040000.4.D;Gorai.006G040000.4.A;Gorai.006G040000.5.A	Gorai.006G040000.2.D	85	95	yes	no	2	0.027492	61.65	108510000	0	0	0	0	0	0	0	0	0	0	0	0	0	0	0	0	0	0	0	0	0	0	0	0	0	0	0	0	0	0	0	0	0	0	0	0	0	0	0	0	0	0	0	0	0	0	0	0	0	0	0	0	0	0	0	0	0	0	0	0	0	0	0	0	0	0	0	0	0	0	0	0	0	0	11952000	0	0	0	0	0	0	0	0	0	0	0	0	0	0	0	0	0	0	0	0	0	0	17155000	16078000	17327000	20392000	0	4644600	0	0	0	0	0	0	0	6221000	2814400	0	0	0	11088000	0	0	0	0	0	0	0	0	0	0	0	0	0	0	0	0	0	0	0	0	0	0	0	0	0	0	0	0	0	0	0	0	0	0	0	0	0	0	0	0	0	0	0	0	0	0	0	0	0	0	0	0	841380	0	0	0	0	0	0	0	0	0	0	0			14453	2364	15890	666866;666867;666868;666869;666870;666871;666872;666873;666874;666875;666876	658535;658536	658535			2	0	0	0	0	0	0	0	0	0	0	0	0	0	0	0	0	0	0	0	0	0	0	0	0	0	0	0	0	0	0	0	0	0	0	0	0	0	0	0	0	0	0	0	0	0	0	0	0	0	0	0	0	0	0	0	0	0	0	0	0	0	0	0	0	0	0	0	0	0	0	0	0	0	0	92744	0	0	0	0	0	0	0	0	0	0	0	0	0	0	0	0	0	0	0	0	0	0	160720	179970	208530	191270	0	93240	0	0	0	0	0	0	0	139230	76274	0	0	0	113920	0	0	0	0	0	0	0	0	0	0	0	0	0	0	0	0	0	0	0	0	0	0	0	0	0	0	0	0	0	0	0	0	0	0	0	0	0	0	0	0	0	0	0	0	0	0	0	0	0	0	0	0	107430	0	0	0	0	0	0	0	0	0	0	0
FIVEASVK	KSKVLVIGGTGYIGKFIVEASVKEGHPTFA	GTGYIGKFIVEASVKEGHPTFALVREGSVS	K	F	I	V	K	E	8	0	891.507	Gorai.005G108300.1.A;Gorai.005G108300.1.D	Gorai.005G108300.1.D	477	484	no	no	2	0.043416	76.774	101480000	0	0	0	0	0	0	0	0	0	0	0	0	0	0	0	0	0	0	0	0	0	0	0	0	0	0	0	0	0	0	2954500	0	3840800	0	0	0	0	0	0	0	0	0	0	0	0	0	0	0	0	0	0	0	0	0	0	0	0	0	0	0	0	0	6022200	0	0	0	0	0	0	0	0	0	0	0	0	0	0	0	0	0	0	13388000	0	0	0	0	0	913400	0	0	0	0	0	0	0	0	0	0	0	11146000	0	0	7306600	8522100	13391000	2670100	10649000	0	0	0	0	0	0	0	0	0	1257000	0	0	0	0	0	0	0	0	0	0	0	2032400	0	0	0	0	0	0	0	0	0	0	0	0	0	0	0	0	0	0	0	0	0	0	0	0	0	0	5956400	0	0	0	0	3716400	0	0	7715000	0	0	0	0	0	0	0	0	0	0	0	0	0	0	0	0			14454	2016;2015	15891	666877;666878;666879;666880;666881;666882;666883;666884;666885;666886;666887;666888;666889;666890;666891;666892;666893	658537;658538;658539;658540	658540			4	0	0	0	0	0	0	0	0	0	0	0	0	0	0	0	0	0	0	0	0	0	0	0	0	0	0	0	0	0	0	182870	0	187840	0	0	0	0	0	0	0	0	0	0	0	0	0	0	0	0	0	0	0	0	0	0	0	0	0	0	0	0	0	131610	0	0	0	0	0	0	0	0	0	0	0	0	0	0	0	0	0	0	163600	0	0	0	0	0	65684	0	0	0	0	0	0	0	0	0	0	0	134150	0	0	146680	131800	227020	83253	204600	0	0	0	0	0	0	0	0	0	98795	0	0	0	0	0	0	0	0	0	0	0	72175	0	0	0	0	0	0	0	0	0	0	0	0	0	0	0	0	0	0	0	0	0	0	0	0	0	0	212520	0	0	0	0	168950	0	0	251520	0	0	0	0	0	0	0	0	0	0	0	0	0	0	0	0
FIVEKAEQDKK	IEAKQVAAQEAERAKFIVEKAEQDKKSAVI	ERAKFIVEKAEQDKKSAVIRAQGEAKSAQL	K	F	I	K	K	S	11	2	1333.72	Gorai.012G067800.4.A;Gorai.012G067800.3.A;Gorai.012G067800.1.A;Gorai.005G198700.4.A;Gorai.005G198700.3.A;Gorai.005G198700.2.A;Gorai.005G198700.1.A;Gorai.012G067800.2.A;Gorai.005G198700.4.D;Gorai.005G198700.3.D;Gorai.005G198700.2.D;Gorai.005G198700.1.D;Gorai.012G067800.4.D;Gorai.012G067800.3.D;Gorai.012G067800.1.D;Gorai.012G067800.2.D	Gorai.012G067800.4.A	209	219	yes	no	2;3	3.7033e-06	157.38	3947900000	415820	0	2015200	0	0	0	4586900	1398800	4673800	11325000	2554600	2552000	0	8707000	7976500	23940000	6153700	1428000	5724300	21816000	0	0	1914600	0	0	0	0	4347100	3251800	3467800	9318900	12166000	14391000	6971600	14251000	10222000	0	0	0	0	0	0	0	0	0	0	0	0	0	0	0	0	0	0	0	0	0	0	0	0	96428000	110130000	64410000	49500000	29802000	13155000	7359600	12270000	120100000	82803000	50268000	64510000	22749000	17289000	6977100	52524000	42079000	25503000	10017000	10933000	16016000	143000000	153030000	146410000	112060000	332780000	149000000	3186500	162340000	0	21514000	19158000	97093000	132360000	100340000	129530000	8780200	33029000	77346000	52243000	104770000	76566000	23013000	38531000	18808000	40442000	3288600	30001000	24342000	0	20919000	18771000	8954600	13817000	208920000	335390000	9766500	7840400	0	198760	0	0	0	0	0	0	0	0	0	0	0	0	0	0	0	0	0	0	0	0	0	0	0	0	0	0	0	0	0	0	0	0	0	0	0	0	0	0	0	0	0	0	0	0	0	0	0	0	0	0	0	0	0	0	0	0	0	0	0	0			14455	2159	15892	666894;666895;666896;666897;666898;666899;666900;666901;666902;666903;666904;666905;666906;666907;666908;666909;666910;666911;666912;666913;666914;666915;666916;666917;666918;666919;666920;666921;666922;666923;666924;666925;666926;666927;666928;666929;666930;666931;666932;666933;666934;666935;666936;666937;666938;666939;666940;666941;666942;666943;666944;666945;666946;666947;666948;666949;666950;666951;666952;666953;666954;666955;666956;666957;666958;666959;666960;666961;666962;666963;666964;666965;666966;666967;666968;666969;666970;666971;666972;666973;666974;666975;666976;666977;666978;666979;666980;666981;666982;666983;666984;666985;666986;666987;666988;666989;666990;666991;666992;666993;666994;666995;666996;666997;666998;666999	658541;658542;658543;658544;658545;658546;658547;658548;658549;658550;658551;658552;658553;658554;658555;658556;658557;658558;658559;658560;658561;658562;658563;658564;658565;658566;658567;658568;658569;658570;658571;658572;658573;658574;658575;658576;658577;658578;658579;658580;658581;658582;658583;658584;658585;658586;658587;658588;658589;658590;658591;658592;658593;658594;658595;658596;658597;658598;658599;658600;658601;658602;658603;658604;658605;658606;658607	658574			67	415820	0	504640	0	0	0	604730	762490	324610	1091700	592890	621230	0	721800	653640	1705800	1069900	207480	797070	1515900	0	0	951100	0	0	0	0	710440	530320	558110	576790	649030	703830	726200	928480	699910	0	0	0	0	0	0	0	0	0	0	0	0	0	0	0	0	0	0	0	0	0	0	0	0	1825100	2500300	1407600	1256200	1071200	545060	284390	349370	2745300	1003800	828260	929960	201720	248800	54140	968500	793990	897450	248920	219940	332620	1747400	1764200	2091100	1125500	3572700	1893800	229150	2140300	0	735410	306320	915210	2023700	1351800	1950700	347560	309440	865760	628760	982750	1215900	461990	595890	318850	1261000	63184	265630	382330	0	468190	508720	610220	759640	2714300	3445900	767630	425530	0	206570	0	0	0	0	0	0	0	0	0	0	0	0	0	0	0	0	0	0	0	0	0	0	0	0	0	0	0	0	0	0	0	0	0	0	0	0	0	0	0	0	0	0	0	0	0	0	0	0	0	0	0	0	0	0	0	0	0	0	0	0
FIVFKIEEK	CKLKFQELKAKRTHRFIVFKIEEKQKQVIV	AKRTHRFIVFKIEEKQKQVIVEKLGEPTES	R	F	I	E	K	Q	9	1	1151.66	Gorai.002G254800.1.D;Gorai.013G022900.2.A;Gorai.013G022900.1.A;Gorai.013G022900.2.D;Gorai.013G022900.1.D;Gorai.013G264800.1.D;Gorai.013G264800.1.A	Gorai.002G254800.1.D	29	37	no	no	2;3	1.9999e-30	183.65	3288400000	0	0	0	0	0	0	0	0	0	0	0	0	0	0	0	0	0	0	0	0	0	0	0	0	0	0	0	0	0	0	0	0	0	9581500	34478000	37513000	0	0	0	0	0	0	0	0	0	0	0	0	0	0	0	0	0	0	0	0	0	0	0	0	0	7237200	0	0	0	0	0	0	0	0	9639000	15723000	121950000	112000000	28432000	22385000	16490000	0	57884000	44654000	54658000	33213000	29766000	28616000	39213000	31150000	24153000	31178000	229180000	213060000	0	39972000	257280000	6251000	75851000	125440000	45773000	100410000	124160000	123430000	143260000	69115000	131440000	104730000	70058000	0	0	96646000	82613000	158080000	46450000	0	24478000	20084000	63247000	91778000	11104000	21507000	23071000	0	0	0	0	0	0	0	0	0	0	0	0	0	0	0	0	0	0	0	0	0	0	0	0	0	0	0	0	0	0	0	0	0	0	0	0	0	0	0	0	0	0	0	0	0	0	0	0	0	0	0	0	0	0	0	0	0	0	0	0	0			14456	970;5926;6338;5927	15893	667000;667001;667002;667003;667004;667005;667006;667007;667008;667009;667010;667011;667012;667013;667014;667015;667016;667017;667018;667019;667020;667021;667022;667023;667024;667025;667026;667027;667028;667029;667030;667031;667032;667033;667034;667035;667036;667037;667038;667039;667040;667041;667042;667043;667044;667045;667046;667047;667048;667049;667050;667051;667052;667053;667054;667055;667056;667057;667058;667059;667060;667061;667062;667063;667064;667065;667066;667067;667068;667069;667070;667071;667072;667073	658608;658609;658610;658611;658612;658613;658614;658615;658616;658617;658618;658619;658620;658621;658622;658623;658624;658625;658626;658627;658628;658629;658630;658631;658632;658633;658634;658635;658636;658637;658638;658639;658640;658641;658642;658643;658644;658645;658646;658647;658648;658649;658650;658651;658652;658653;658654;658655;658656;658657;658658;658659;658660;658661;658662;658663;658664;658665;658666;658667;658668;658669;658670;658671;658672;658673;658674;658675;658676;658677;658678;658679;658680;658681;658682;658683;658684;658685;658686;658687;658688;658689;658690;658691;658692;658693;658694;658695;658696;658697;658698;658699;658700	658624			87	0	0	0	0	0	0	0	0	0	0	0	0	0	0	0	0	0	0	0	0	0	0	0	0	0	0	0	0	0	0	0	0	0	998070	2246400	2568500	0	0	0	0	0	0	0	0	0	0	0	0	0	0	0	0	0	0	0	0	0	0	0	0	0	164310	0	0	0	0	0	0	0	0	158820	226660	1081400	1611800	220620	412770	311140	0	1438400	898340	1135200	405840	343170	408700	393860	334430	306990	2242000	3021600	1857400	0	639140	2425200	95570	1021900	1889100	1811900	940670	1389800	1485500	1343700	1097500	2638600	1619700	1187700	0	0	855710	1297600	1204100	1039600	0	1668100	1104200	821710	942940	872770	1167300	1403700	0	0	0	0	0	0	0	0	0	0	0	0	0	0	0	0	0	0	0	0	0	0	0	0	0	0	0	0	0	0	0	0	0	0	0	0	0	0	0	0	0	0	0	0	0	0	0	0	0	0	0	0	0	0	0	0	0	0	0	0	0
FIVGDLDSVYTTPGMK	QTAPWTNTQVKVPVKFIVGDLDSVYTTPGM	IVGDLDSVYTTPGMKEYVNGEDFKRDAPML	K	F	I	M	K	E	16	0	1741.86	Gorai.007G301800.1.D;Gorai.007G301800.2.D;Gorai.007G301800.1.A;Gorai.007G301800.2.A	Gorai.007G301800.1.D	255	270	yes	no	2	3.7165e-21	119.39	1191600000	227430	303160	2865300	0	0	0	8989900	1216700	16672000	15819000	6461200	3705200	10382000	16251000	13874000	23992000	8515100	17180000	7785800	0	0	0	412220	970090	15339000	34737000	8581100	0	1228900	0	22701000	21639000	27273000	0	0	0	3259800	9206800	7242300	0	2337000	5077500	1654900	0	0	0	34961000	28146000	0	11162000	0	0	0	0	0	0	209490	0	0	0	0	0	0	2333700	0	0	0	0	0	0	0	12458000	36350000	0	115820000	0	12580000	0	0	12579000	0	22289000	28190000	23037000	25894000	19986000	17207000	0	11842000	36214000	0	12237000	66441000	13162000	0	0	0	0	33037000	23182000	33137000	0	7137600	0	28367000	0	0	35081000	0	21206000	7378200	0	0	0	0	10075000	0	0	0	0	0	0	2023000	0	0	0	3976900	5213400	45547000	0	31119000	9641900	0	0	0	0	0	0	0	0	0	0	0	0	0	0	0	0	0	0	0	0	0	4122400	10688000	0	0	0	0	2847500	6005000	12859000	0	0	0	0	0	0	0	0	0	0	0	0	0	0	0	0	0	0			14457	3304	15894;15895	667074;667075;667076;667077;667078;667079;667080;667081;667082;667083;667084;667085;667086;667087;667088;667089;667090;667091;667092;667093;667094;667095;667096;667097;667098;667099;667100;667101;667102;667103;667104;667105;667106;667107;667108;667109;667110;667111;667112;667113;667114;667115;667116;667117;667118;667119;667120;667121;667122;667123;667124;667125;667126;667127;667128;667129;667130;667131;667132;667133;667134;667135;667136;667137;667138;667139;667140;667141;667142;667143;667144;667145;667146;667147;667148;667149;667150;667151;667152;667153;667154;667155;667156;667157;667158;667159;667160;667161;667162;667163;667164;667165;667166;667167;667168;667169;667170;667171;667172;667173;667174;667175;667176;667177;667178;667179;667180;667181;667182;667183;667184;667185;667186;667187;667188;667189;667190;667191	658701;658702;658703;658704;658705;658706;658707;658708;658709;658710;658711;658712;658713;658714;658715;658716;658717;658718;658719;658720;658721;658722;658723;658724;658725;658726;658727;658728;658729;658730;658731;658732;658733;658734;658735;658736;658737;658738;658739;658740;658741;658742;658743;658744;658745;658746;658747;658748;658749;658750;658751;658752;658753;658754;658755;658756;658757;658758;658759;658760;658761;658762;658763;658764;658765;658766;658767;658768;658769;658770;658771;658772;658773;658774;658775;658776;658777;658778;658779;658780;658781;658782;658783;658784;658785;658786;658787;658788;658789;658790;658791;658792;658793;658794;658795;658796;658797;658798;658799;658800;658801;658802;658803;658804;658805;658806;658807;658808;658809;658810;658811;658812;658813;658814;658815;658816;658817;658818;658819;658820;658821;658822;658823;658824;658825;658826;658827;658828;658829;658830;658831;658832;658833;658834;658835;658836;658837;658838;658839;658840;658841;658842;658843;658844;658845;658846;658847;658848;658849;658850;658851;658852;658853;658854	658846	3909		154	227430	364280	717530	0	0	0	1185200	663230	1157900	1525000	1499600	901930	1441900	1347200	1136900	1709500	1480500	2496200	1084100	0	0	0	204770	863140	2472000	3011000	1385600	0	200420	0	1405100	1154400	1333800	0	0	0	239780	465060	380810	0	222050	317610	253670	0	0	0	2327400	1587600	0	1533800	0	0	0	0	0	0	148770	0	0	0	0	0	0	59226	0	0	0	0	0	0	0	179590	322320	0	898700	0	237370	0	0	253070	0	272350	325000	329030	260080	214570	218700	0	156130	315710	0	195660	626280	201230	0	0	0	0	369800	279000	310820	0	143290	0	480910	0	0	310610	0	161530	165130	0	0	0	0	103510	0	0	0	0	0	0	173850	0	0	0	1123900	1347300	1617500	0	1881700	850150	0	0	0	0	0	0	0	0	0	0	0	0	0	0	0	0	0	0	0	0	0	144120	280390	0	0	0	0	167660	273000	519110	0	0	0	0	0	0	0	0	0	0	0	0	0	0	0	0	0	0
FIVGDLDSVYTTPGMKEYVNGEDFKR	QTAPWTNTQVKVPVKFIVGDLDSVYTTPGM	TPGMKEYVNGEDFKRDAPMLDEVVIMEGVG	K	F	I	K	R	D	26	2	2979.43	Gorai.007G301800.1.D;Gorai.007G301800.2.D	Gorai.007G301800.1.D	255	280	yes	no	3;4	3.032e-13	106.45	946530000	0	0	0	0	0	0	0	0	0	0	0	0	0	0	0	0	0	0	0	0	0	0	0	0	0	0	0	0	0	0	0	0	0	0	0	0	0	0	0	0	0	0	0	0	0	0	0	0	0	0	0	0	0	0	0	0	0	735270	0	0	0	0	0	0	0	0	0	0	0	0	11781000	30911000	21273000	29110000	0	21625000	21181000	0	0	0	0	48223000	67058000	38508000	124420000	97665000	46655000	0	0	34152000	0	9626400	97930000	0	0	11160000	0	61386000	0	30052000	45047000	0	0	0	0	0	0	53414000	14621000	30001000	0	0	0	0	0	0	0	0	0	0	0	0	0	0	0	0	0	0	0	0	0	0	0	0	0	0	0	0	0	0	0	0	0	0	0	0	0	0	0	0	0	0	0	0	0	0	0	0	0	0	0	0	0	0	0	0	0	0	0	0	0	0	0	0	0	0	0	0	0	0			14458	3304	15896;15897	667192;667193;667194;667195;667196;667197;667198;667199;667200;667201;667202;667203;667204;667205;667206;667207;667208;667209;667210;667211;667212;667213;667214;667215;667216;667217;667218;667219;667220;667221	658855;658856;658857;658858;658859;658860;658861;658862;658863;658864;658865;658866;658867;658868;658869;658870;658871;658872;658873;658874;658875;658876;658877;658878;658879;658880;658881;658882	658874	3909		28	0	0	0	0	0	0	0	0	0	0	0	0	0	0	0	0	0	0	0	0	0	0	0	0	0	0	0	0	0	0	0	0	0	0	0	0	0	0	0	0	0	0	0	0	0	0	0	0	0	0	0	0	0	0	0	0	0	136520	0	0	0	0	0	0	0	0	0	0	0	0	194110	445610	188630	418900	0	398740	399660	0	0	0	0	589250	773100	549990	1249700	1048500	593000	0	0	297740	0	153920	923110	0	0	168060	0	575110	0	361680	422530	0	0	0	0	0	0	472930	229650	228520	0	0	0	0	0	0	0	0	0	0	0	0	0	0	0	0	0	0	0	0	0	0	0	0	0	0	0	0	0	0	0	0	0	0	0	0	0	0	0	0	0	0	0	0	0	0	0	0	0	0	0	0	0	0	0	0	0	0	0	0	0	0	0	0	0	0	0	0	0	0
FIVGDQDLTYNGPGIKDYLHK	LTAPWTGSKIKVPVKFIVGDQDLTYNGPGI	DLTYNGPGIKDYLHKGGLKKNVPLLEQVVV	K	F	I	H	K	G	21	1	2392.21	Gorai.011G192300.1.A	Gorai.011G192300.1.A	324	344	yes	yes	4	0.0066944	36.454	64070000	0	0	0	0	0	0	0	0	0	0	0	0	0	0	0	0	0	0	0	0	0	0	0	0	0	0	0	0	0	0	0	0	0	0	0	0	0	0	0	0	0	0	0	0	0	0	0	0	0	0	0	0	0	0	0	0	0	0	0	0	0	0	0	0	0	0	0	0	0	0	0	0	8391800	0	0	0	0	0	4491000	0	0	0	0	0	0	0	0	0	0	0	0	0	12198000	0	0	0	0	0	16296000	0	0	0	0	0	2962200	0	0	0	12760000	0	6178000	0	0	0	0	0	0	0	0	0	0	0	0	0	0	0	0	0	0	0	0	0	0	0	0	792700	0	0	0	0	0	0	0	0	0	0	0	0	0	0	0	0	0	0	0	0	0	0	0	0	0	0	0	0	0	0	0	0	0	0	0	0	0	0	0	0	0	0	0	0			14459	5429	15898	667222;667223;667224;667225;667226;667227;667228;667229	658883	658883			1	0	0	0	0	0	0	0	0	0	0	0	0	0	0	0	0	0	0	0	0	0	0	0	0	0	0	0	0	0	0	0	0	0	0	0	0	0	0	0	0	0	0	0	0	0	0	0	0	0	0	0	0	0	0	0	0	0	0	0	0	0	0	0	0	0	0	0	0	0	0	0	0	74411	0	0	0	0	0	111600	0	0	0	0	0	0	0	0	0	0	0	0	0	114980	0	0	0	0	0	182410	0	0	0	0	0	50218	0	0	0	200420	0	138270	0	0	0	0	0	0	0	0	0	0	0	0	0	0	0	0	0	0	0	0	0	0	0	0	233140	0	0	0	0	0	0	0	0	0	0	0	0	0	0	0	0	0	0	0	0	0	0	0	0	0	0	0	0	0	0	0	0	0	0	0	0	0	0	0	0	0	0	0	0
FIVKEVDPSTGEAEDDGVEDEYQLEDLELVAADYMLK	PEGVSAVGKFSNMLRFIVKEVDPSTGEAED	QLEDLELVAADYMLKVGVSNFRNAWESMGV	R	F	I	L	K	V	37	1	4173.94	Gorai.005G242900.1.A;Gorai.005G242900.2.A;Gorai.005G242900.1.D;Gorai.005G242900.2.D	Gorai.005G242900.1.A	739	775	no	no	3	1.3017e-21	62.183	61636000	0	0	0	0	0	0	0	0	0	0	0	0	0	0	0	0	0	0	0	0	0	0	0	0	0	0	0	0	0	0	0	0	0	0	0	0	0	0	0	0	0	0	0	0	0	0	0	0	0	0	0	0	0	0	0	0	0	0	0	0	0	0	0	0	0	0	0	0	0	0	0	0	0	0	0	0	0	0	0	0	0	0	0	0	0	27074000	34562000	0	0	0	0	0	0	0	0	0	0	0	0	0	0	0	0	0	0	0	0	0	0	0	0	0	0	0	0	0	0	0	0	0	0	0	0	0	0	0	0	0	0	0	0	0	0	0	0	0	0	0	0	0	0	0	0	0	0	0	0	0	0	0	0	0	0	0	0	0	0	0	0	0	0	0	0	0	0	0	0	0	0	0	0	0	0	0	0	0	0	0	0	0			14460	2247;2248	15899	667230;667231	658884	658884			1	0	0	0	0	0	0	0	0	0	0	0	0	0	0	0	0	0	0	0	0	0	0	0	0	0	0	0	0	0	0	0	0	0	0	0	0	0	0	0	0	0	0	0	0	0	0	0	0	0	0	0	0	0	0	0	0	0	0	0	0	0	0	0	0	0	0	0	0	0	0	0	0	0	0	0	0	0	0	0	0	0	0	0	0	0	290670	439290	0	0	0	0	0	0	0	0	0	0	0	0	0	0	0	0	0	0	0	0	0	0	0	0	0	0	0	0	0	0	0	0	0	0	0	0	0	0	0	0	0	0	0	0	0	0	0	0	0	0	0	0	0	0	0	0	0	0	0	0	0	0	0	0	0	0	0	0	0	0	0	0	0	0	0	0	0	0	0	0	0	0	0	0	0	0	0	0	0	0	0	0	0
FIVKEVDPSTGEAEDDGVEDEYQLEELEVVAADYMLK	PEGVPAVGKFSNMLRFIVKEVDPSTGEAED	QLEELEVVAADYMLKVGVSNFRNAWETMDA	R	F	I	L	K	V	37	1	4173.94	Gorai.008G028500.1.D;Gorai.008G028500.2.D;Gorai.013G037600.1.A;Gorai.013G037600.1.D	Gorai.013G037600.1.A	739	775	no	no	3;4	4.3237e-48	84.822	1329100000	0	0	0	0	0	0	0	0	0	0	0	0	0	0	0	0	0	0	0	0	0	0	0	0	0	0	0	0	0	0	0	0	0	127650000	37989000	155120000	0	0	0	0	0	0	0	0	0	0	0	0	0	0	0	0	0	0	0	0	0	0	0	0	31527000	0	26098000	0	0	0	0	0	0	0	0	11289000	0	25760000	0	0	0	0	0	0	0	79225000	66515000	0	0	0	57784000	0	0	23396000	0	18320000	116690000	24940000	48574000	0	0	0	0	0	135220000	0	0	109740000	58267000	0	0	0	45251000	45689000	55392000	0	0	0	0	0	15136000	13518000	0	0	0	0	0	0	0	0	0	0	0	0	0	0	0	0	0	0	0	0	0	0	0	0	0	0	0	0	0	0	0	0	0	0	0	0	0	0	0	0	0	0	0	0	0	0	0	0	0	0	0	0	0	0	0	0	0	0	0	0	0	0			14461	5959;5960;3456	15900;15901	667232;667233;667234;667235;667236;667237;667238;667239;667240;667241;667242;667243;667244;667245;667246;667247;667248;667249;667250;667251;667252;667253;667254;667255;667256;667257;667258;667259;667260;667261;667262;667263;667264;667265;667266	658885;658886;658887;658888;658889;658890;658891;658892;658893;658894;658895;658896;658897;658898;658899;658900;658901;658902	658887	4090		18	0	0	0	0	0	0	0	0	0	0	0	0	0	0	0	0	0	0	0	0	0	0	0	0	0	0	0	0	0	0	0	0	0	13297000	2475100	10621000	0	0	0	0	0	0	0	0	0	0	0	0	0	0	0	0	0	0	0	0	0	0	0	0	596700	0	570340	0	0	0	0	0	0	0	0	162740	0	370700	0	0	0	0	0	0	0	968080	766830	0	0	0	734440	0	0	203970	0	292930	1099900	381310	654380	0	0	0	0	0	1268300	0	0	1697200	987800	0	0	0	710750	348010	1239700	0	0	0	0	0	1189700	733700	0	0	0	0	0	0	0	0	0	0	0	0	0	0	0	0	0	0	0	0	0	0	0	0	0	0	0	0	0	0	0	0	0	0	0	0	0	0	0	0	0	0	0	0	0	0	0	0	0	0	0	0	0	0	0	0	0	0	0	0	0	0
FIVLAGLK	KGKQANALFWSPGGRFIVLAGLKGFNGQLE	FWSPGGRFIVLAGLKGFNGQLEFFNVDELE	R	F	I	L	K	G	8	0	859.553	Gorai.005G267000.1.D;Gorai.005G267000.1.A;Gorai.005G267000.2.D;Gorai.005G267000.2.A;Gorai.005G267000.3.D;Gorai.005G267000.3.A;Gorai.008G047600.1.D;Gorai.008G047600.2.D;Gorai.008G047600.3.D	Gorai.005G267000.1.D	527	534	no	no	2	0.039916	86.086	175220000	0	0	0	0	0	0	0	0	0	0	0	0	0	0	0	0	0	0	0	0	0	0	0	0	0	0	0	0	0	0	0	0	0	0	0	0	0	2276600	1614600	0	0	0	0	0	0	0	0	0	0	0	0	0	0	0	0	0	0	0	0	0	0	0	0	0	0	0	0	0	0	0	0	2478300	11262000	4706300	10768000	0	0	0	0	4702400	5690200	0	0	0	0	0	0	1690100	9108700	10674000	0	0	9714600	0	0	0	0	11697000	9760600	14016000	9573700	0	4154100	0	5748500	0	0	5027700	6543100	15249000	5277200	0	0	0	0	13486000	0	0	0	0	0	0	0	0	0	0	0	0	0	0	0	0	0	0	0	0	0	0	0	0	0	0	0	0	0	0	0	0	0	0	0	0	0	0	0	0	0	0	0	0	0	0	0	0	0	0	0	0	0	0	0	0	0	0	0	0	0	0	0	0			14462	2295;3498	15902	667267;667268;667269;667270;667271;667272;667273;667274;667275;667276;667277;667278;667279;667280;667281;667282;667283;667284;667285;667286;667287;667288;667289;667290	658903;658904;658905;658906;658907;658908	658903			6	0	0	0	0	0	0	0	0	0	0	0	0	0	0	0	0	0	0	0	0	0	0	0	0	0	0	0	0	0	0	0	0	0	0	0	0	0	115000	84897	0	0	0	0	0	0	0	0	0	0	0	0	0	0	0	0	0	0	0	0	0	0	0	0	0	0	0	0	0	0	0	0	35727	99865	67727	83553	0	0	0	0	94601	118180	0	0	0	0	0	0	121540	120090	93053	0	0	91571	0	0	0	0	109580	109250	168690	89800	0	83394	0	97454	0	0	44516	102770	116150	118110	0	0	0	0	138550	0	0	0	0	0	0	0	0	0	0	0	0	0	0	0	0	0	0	0	0	0	0	0	0	0	0	0	0	0	0	0	0	0	0	0	0	0	0	0	0	0	0	0	0	0	0	0	0	0	0	0	0	0	0	0	0	0	0	0	0	0	0	0	0
FIWFQPHESVIK	ALHKKGVSTTDDSFKFIWFQPHESVIKAIY	SFKFIWFQPHESVIKAIYNGSEFMENATAG	K	F	I	I	K	A	12	0	1529.8	Gorai.005G210000.1.A	Gorai.005G210000.1.A	548	559	yes	yes	3	0.0044868	69.864	82682000	121090	0	0	0	0	0	0	0	0	0	0	0	0	0	0	0	0	0	0	0	0	0	0	0	0	0	0	0	0	0	0	0	0	0	0	0	0	0	0	0	0	0	0	0	0	0	0	0	0	0	0	0	0	0	0	0	0	0	0	0	11327000	0	5242300	5638900	0	0	0	0	0	13283000	5473100	8085000	9962200	0	0	0	0	0	0	0	0	0	0	0	0	0	0	0	0	0	0	0	5964200	0	0	0	0	4771800	0	0	0	0	0	0	0	0	0	0	0	12194000	0	0	0	0	0	0	0	0	0	0	0	0	0	0	0	0	0	0	0	619220	0	0	0	0	0	0	0	0	0	0	0	0	0	0	0	0	0	0	0	0	0	0	0	0	0	0	0	0	0	0	0	0	0	0	0	0	0	0	0	0	0	0	0	0	0	0	0	0	0	0			14463	2171	15903	667291;667292;667293;667294;667295;667296;667297;667298;667299;667300;667301;667302;667303	658909;658910;658911;658912;658913;658914;658915;658916;658917;658918	658910			10	121090	0	0	0	0	0	0	0	0	0	0	0	0	0	0	0	0	0	0	0	0	0	0	0	0	0	0	0	0	0	0	0	0	0	0	0	0	0	0	0	0	0	0	0	0	0	0	0	0	0	0	0	0	0	0	0	0	0	0	0	214380	0	114560	143110	0	0	0	0	0	161030	90181	116550	88336	0	0	0	0	0	0	0	0	0	0	0	0	0	0	0	0	0	0	0	56220	0	0	0	0	44706	0	0	0	0	0	0	0	0	0	0	0	92883	0	0	0	0	0	0	0	0	0	0	0	0	0	0	0	0	0	0	0	160490	0	0	0	0	0	0	0	0	0	0	0	0	0	0	0	0	0	0	0	0	0	0	0	0	0	0	0	0	0	0	0	0	0	0	0	0	0	0	0	0	0	0	0	0	0	0	0	0	0	0
FIYDEEKALEK	LAVADSKDLMKRLPKFIYDEEKALEKTRKV	RLPKFIYDEEKALEKTRKVLTEKIAQLNAA	K	F	I	E	K	T	11	1	1383.69	Gorai.002G113900.1.D;Gorai.002G113900.1.A;Gorai.005G114700.1.A;Gorai.005G114700.1.D	Gorai.002G113900.1.D	109	119	no	no	2;3	7.9497e-32	185.29	6553200000	487060	0	2616300	0	0	0	5990900	0	8830000	10333000	3301600	3559500	3780400	0	10159000	24831000	7126900	2375900	5169800	14458000	0	0	1503600	0	0	0	0	5753100	0	2057200	13693000	16127000	18089000	4919800	6902600	11991000	0	11326000	0	0	0	0	0	0	0	0	4069200	0	0	0	0	0	0	0	0	0	0	0	0	0	117310000	28899000	35155000	12498000	30111000	6869300	7552200	9643000	29669000	216920000	99519000	196190000	174680000	43976000	113200000	41059000	72311000	23149000	34173000	41018000	0	327250000	271350000	187100000	294090000	291150000	228840000	36323000	98084000	113620000	0	90808000	195980000	218620000	234400000	144350000	30868000	153090000	109300000	127450000	231880000	84885000	110500000	183800000	109470000	0	0	262720000	123170000	141030000	86871000	30179000	24302000	8852500	250160000	165300000	9646200	25882000	18550000	0	0	0	0	0	0	0	0	0	0	0	0	0	0	0	0	0	0	0	0	0	0	0	0	0	0	0	0	0	0	0	0	0	0	0	0	0	0	0	0	0	0	0	0	0	0	0	0	0	0	0	0	0	0	0	0	0	0	0	0	0			14464	722;2025	15904	667304;667305;667306;667307;667308;667309;667310;667311;667312;667313;667314;667315;667316;667317;667318;667319;667320;667321;667322;667323;667324;667325;667326;667327;667328;667329;667330;667331;667332;667333;667334;667335;667336;667337;667338;667339;667340;667341;667342;667343;667344;667345;667346;667347;667348;667349;667350;667351;667352;667353;667354;667355;667356;667357;667358;667359;667360;667361;667362;667363;667364;667365;667366;667367;667368;667369;667370;667371;667372;667373;667374;667375;667376;667377;667378;667379;667380;667381;667382;667383;667384;667385;667386;667387;667388;667389;667390;667391;667392;667393;667394;667395;667396;667397;667398;667399;667400;667401;667402;667403;667404;667405;667406;667407;667408;667409;667410;667411;667412;667413;667414;667415;667416;667417;667418;667419;667420;667421;667422;667423;667424;667425;667426;667427;667428;667429;667430;667431;667432;667433;667434;667435;667436;667437;667438;667439;667440;667441	658919;658920;658921;658922;658923;658924;658925;658926;658927;658928;658929;658930;658931;658932;658933;658934;658935;658936;658937;658938;658939;658940;658941;658942;658943;658944;658945;658946;658947;658948;658949;658950;658951;658952;658953;658954;658955;658956;658957;658958;658959;658960;658961;658962;658963;658964;658965;658966;658967;658968;658969;658970;658971;658972;658973;658974;658975;658976;658977;658978;658979;658980;658981;658982;658983;658984;658985;658986;658987;658988;658989;658990;658991;658992;658993;658994;658995;658996;658997;658998;658999;659000;659001;659002;659003;659004;659005;659006;659007;659008;659009;659010;659011;659012;659013;659014;659015;659016;659017;659018;659019;659020;659021;659022;659023;659024;659025;659026;659027;659028;659029;659030;659031;659032;659033;659034;659035;659036;659037;659038;659039;659040;659041	658963			123	487060	0	655170	0	0	0	789830	0	613270	996150	766260	866470	525030	0	832490	1769300	1239100	345220	719860	1004600	0	0	746930	0	0	0	0	940220	0	331080	847560	860350	884640	512480	449730	821060	0	572130	0	0	0	0	0	0	0	0	270900	0	0	0	0	0	0	0	0	0	0	0	0	0	2220200	656090	768280	317180	1082300	284610	291830	274560	678190	2629600	1639800	2828300	1548900	632840	878390	757090	1364400	814590	849190	825190	0	3998700	3128300	2672200	2953900	3125900	2908600	2612000	1293200	990530	0	1452000	1847300	3342500	3157700	2173900	1221900	1434300	1223400	1533900	2175000	1348000	2218300	2842500	1855900	0	0	2326100	1934600	1074300	1944300	817880	1656100	486700	3250100	1698300	758180	1404700	1128600	0	0	0	0	0	0	0	0	0	0	0	0	0	0	0	0	0	0	0	0	0	0	0	0	0	0	0	0	0	0	0	0	0	0	0	0	0	0	0	0	0	0	0	0	0	0	0	0	0	0	0	0	0	0	0	0	0	0	0	0	0
FIYDEEKALEKTR	LAVADSKDLMKRLPKFIYDEEKALEKTRKV	PKFIYDEEKALEKTRKVLTEKIAQLNAAID	K	F	I	T	R	K	13	2	1640.84	Gorai.002G113900.1.D;Gorai.002G113900.1.A;Gorai.005G114700.1.A;Gorai.005G114700.1.D	Gorai.002G113900.1.D	109	121	no	no	2;3;4	0.000149	120.14	351520000	0	0	0	0	0	0	0	0	0	0	0	0	0	0	0	0	0	0	0	0	0	0	0	0	0	0	0	0	0	0	0	0	0	0	0	0	0	0	0	0	0	0	0	0	0	0	0	0	0	0	0	0	0	0	0	0	0	0	0	0	10205000	21214000	10480000	0	0	0	0	0	0	0	0	0	0	0	0	0	7491500	0	0	0	0	72923000	45517000	27231000	22226000	20170000	21847000	0	0	0	0	0	0	0	0	0	0	0	0	0	0	15010000	0	10622000	0	0	0	0	0	0	0	0	0	0	55820000	10766000	0	0	0	0	0	0	0	0	0	0	0	0	0	0	0	0	0	0	0	0	0	0	0	0	0	0	0	0	0	0	0	0	0	0	0	0	0	0	0	0	0	0	0	0	0	0	0	0	0	0	0	0	0	0	0	0	0	0	0	0	0	0	0	0			14465	722;2025	15905	667442;667443;667444;667445;667446;667447;667448;667449;667450;667451;667452;667453;667454;667455;667456;667457;667458;667459;667460;667461	659042;659043;659044;659045;659046;659047;659048;659049;659050;659051;659052;659053	659052			12	0	0	0	0	0	0	0	0	0	0	0	0	0	0	0	0	0	0	0	0	0	0	0	0	0	0	0	0	0	0	0	0	0	0	0	0	0	0	0	0	0	0	0	0	0	0	0	0	0	0	0	0	0	0	0	0	0	0	0	0	193150	481620	229040	0	0	0	0	0	0	0	0	0	0	0	0	0	141360	0	0	0	0	891070	524750	388920	223240	216550	277670	0	0	0	0	0	0	0	0	0	0	0	0	0	0	238360	0	164280	0	0	0	0	0	0	0	0	0	0	725220	110610	0	0	0	0	0	0	0	0	0	0	0	0	0	0	0	0	0	0	0	0	0	0	0	0	0	0	0	0	0	0	0	0	0	0	0	0	0	0	0	0	0	0	0	0	0	0	0	0	0	0	0	0	0	0	0	0	0	0	0	0	0	0	0	0
FIYVEQAFFQR	LDSLVPALLADKNRKFIYVEQAFFQRWWND	KNRKFIYVEQAFFQRWWNDQSELTQSIVKK	K	F	I	Q	R	W	11	0	1446.73	Gorai.012G082700.1.A;Gorai.012G082700.3.A;Gorai.012G082700.2.A;Gorai.012G082700.4.A;Gorai.012G082700.5.A;Gorai.012G082700.7.A;Gorai.012G082700.10.A;Gorai.012G082700.9.A;Gorai.012G082700.8.A;Gorai.012G082700.1.D;Gorai.012G082700.3.D;Gorai.012G082700.2.D;Gorai.012G082700.4.D;Gorai.012G082700.5.D;Gorai.012G082700.7.D;Gorai.012G082700.10.D;Gorai.012G082700.9.D;Gorai.012G082700.8.D	Gorai.012G082700.1.D	89	99	no	no	2	0.0019451	109.21	185980000	0	0	0	0	0	0	0	0	0	6401100	0	0	0	3854000	4389000	0	3139400	0	0	0	0	0	0	0	0	2241700	0	0	0	0	0	0	0	0	0	0	0	0	0	0	0	0	0	0	0	0	0	0	0	0	0	0	0	0	0	0	0	0	0	0	0	5648600	7363100	3934600	0	3736000	4057200	3817300	8380300	5464200	10269000	9637600	11610000	0	20783000	0	8736600	0	0	0	0	0	0	9745000	0	0	0	2302900	0	0	0	0	0	0	0	0	1358500	9718800	0	4530300	6683400	0	7580100	0	4328400	0	0	0	3346600	0	5987800	0	0	0	0	0	0	0	0	0	0	0	0	0	0	0	0	0	0	0	6939200	0	0	0	0	0	0	0	0	0	0	0	0	0	0	0	0	0	0	0	0	0	0	0	0	0	0	0	0	0	0	0	0	0	0	0	0	0	0	0	0	0	0	0	0	0	0	0	0	0			14466	5697;5696	15906	667462;667463;667464;667465;667466;667467;667468;667469;667470;667471;667472;667473;667474;667475;667476;667477;667478;667479;667480;667481;667482;667483;667484;667485;667486;667487;667488;667489;667490;667491;667492;667493;667494;667495;667496	659054;659055;659056;659057;659058;659059;659060;659061;659062;659063;659064;659065;659066;659067;659068;659069;659070;659071;659072;659073;659074;659075;659076;659077;659078	659067			25	0	0	0	0	0	0	0	0	0	617080	0	0	0	319490	359660	0	545830	0	0	0	0	0	0	0	0	194310	0	0	0	0	0	0	0	0	0	0	0	0	0	0	0	0	0	0	0	0	0	0	0	0	0	0	0	0	0	0	0	0	0	0	0	128240	160910	99854	0	154790	156770	108690	191560	66242	169200	138930	102950	0	161270	0	164850	0	0	0	0	0	0	139180	0	0	0	165610	0	0	0	0	0	0	0	0	53777	91053	0	54523	62689	0	152170	0	73379	0	0	0	52564	0	134010	0	0	0	0	0	0	0	0	0	0	0	0	0	0	0	0	0	0	0	419610	0	0	0	0	0	0	0	0	0	0	0	0	0	0	0	0	0	0	0	0	0	0	0	0	0	0	0	0	0	0	0	0	0	0	0	0	0	0	0	0	0	0	0	0	0	0	0	0	0
FKAEYPIFDK	EPGNNEQILEFACTRFKAEYPIFDKVDVNG	FACTRFKAEYPIFDKVDVNGEKAAPIYKFL	R	F	K	D	K	V	10	1	1256.64	Gorai.004G211400.2.A;Gorai.004G211400.3.A;Gorai.004G211400.1.A;Gorai.004G211400.2.D;Gorai.004G211400.3.D;Gorai.004G211400.1.D;Gorai.008G246400.2.D;Gorai.008G246400.1.D	Gorai.004G211400.2.D	93	102	no	no	3	0.039549	39.266	2784400	0	0	0	0	0	0	0	0	0	0	0	0	0	0	0	0	0	0	0	0	0	0	0	0	0	0	0	0	0	0	0	0	0	0	0	0	0	0	0	0	0	0	0	0	0	2784400	0	0	0	0	0	0	0	0	0	0	0	0	0	0	0	0	0	0	0	0	0	0	0	0	0	0	0	0	0	0	0	0	0	0	0	0	0	0	0	0	0	0	0	0	0	0	0	0	0	0	0	0	0	0	0	0	0	0	0	0	0	0	0	0	0	0	0	0	0	0	0	0	0	0	0	0	0	0	0	0	0	0	0	0	0	0	0	0	0	0	0	0	0	0	0	0	0	0	0	0	0	0	0	0	0	0	0	0	0	0	0	0	0	0	0	0	0	0	0	0	0	0	0	0	0	0	0	0	0	0	0	0	0	0			14467	1695;1696;3807	15907	667497	659079	659079			1	0	0	0	0	0	0	0	0	0	0	0	0	0	0	0	0	0	0	0	0	0	0	0	0	0	0	0	0	0	0	0	0	0	0	0	0	0	0	0	0	0	0	0	0	0	478150	0	0	0	0	0	0	0	0	0	0	0	0	0	0	0	0	0	0	0	0	0	0	0	0	0	0	0	0	0	0	0	0	0	0	0	0	0	0	0	0	0	0	0	0	0	0	0	0	0	0	0	0	0	0	0	0	0	0	0	0	0	0	0	0	0	0	0	0	0	0	0	0	0	0	0	0	0	0	0	0	0	0	0	0	0	0	0	0	0	0	0	0	0	0	0	0	0	0	0	0	0	0	0	0	0	0	0	0	0	0	0	0	0	0	0	0	0	0	0	0	0	0	0	0	0	0	0	0	0	0	0	0	0	0
FKAEYPIFDKVDVNGEK	EPGNNEQILEFACTRFKAEYPIFDKVDVNG	AEYPIFDKVDVNGEKAAPIYKFLKSSKGGL	R	F	K	E	K	A	17	2	1998.01	Gorai.004G211400.2.A;Gorai.004G211400.3.A;Gorai.004G211400.1.A;Gorai.004G211400.2.D;Gorai.004G211400.3.D;Gorai.004G211400.1.D	Gorai.004G211400.2.D	93	109	no	no	2;3;4	1.0679e-109	179.5	3619200000	0	0	0	0	0	0	0	0	6373000	0	0	0	2029200	6472400	0	8843500	5650700	2398500	0	0	0	0	0	0	0	3919100	0	0	0	0	0	0	0	11845000	26997000	19970000	0	0	7073800	0	0	0	0	0	0	0	0	0	0	0	0	0	0	0	0	0	0	0	0	0	28886000	34765000	8238200	12431000	32851000	0	10219000	0	50072000	96767000	42307000	67349000	228720000	80778000	0	0	44510000	0	40683000	45902000	34963000	117910000	125220000	65446000	28882000	90123000	62482000	12728000	52741000	56238000	0	11159000	150630000	69496000	48633000	37485000	38158000	47123000	193760000	13569000	40676000	55826000	80905000	151850000	111150000	88299000	162290000	38160000	127540000	259110000	90781000	41514000	18124000	0	0	104580000	14855000	29487000	21242000	0	0	0	0	0	0	0	0	0	0	0	0	0	0	0	0	0	0	0	0	0	0	0	0	0	0	0	0	0	0	0	0	0	0	0	0	0	0	0	0	0	0	0	0	0	0	0	0	0	0	0	0	0	0	0	0	0	0	0	0	0			14468	1695;1696	15908	667498;667499;667500;667501;667502;667503;667504;667505;667506;667507;667508;667509;667510;667511;667512;667513;667514;667515;667516;667517;667518;667519;667520;667521;667522;667523;667524;667525;667526;667527;667528;667529;667530;667531;667532;667533;667534;667535;667536;667537;667538;667539;667540;667541;667542;667543;667544;667545;667546;667547;667548;667549;667550;667551;667552;667553;667554;667555;667556;667557;667558;667559;667560;667561;667562;667563;667564;667565;667566;667567;667568;667569;667570;667571;667572;667573;667574;667575;667576;667577;667578;667579;667580;667581;667582;667583;667584;667585;667586;667587;667588;667589;667590;667591;667592;667593;667594;667595;667596;667597;667598;667599;667600;667601;667602;667603;667604;667605;667606;667607	659080;659081;659082;659083;659084;659085;659086;659087;659088;659089;659090;659091;659092;659093;659094;659095;659096;659097;659098;659099;659100;659101;659102;659103;659104;659105;659106;659107;659108;659109;659110;659111;659112;659113;659114;659115;659116;659117;659118;659119;659120;659121;659122;659123;659124;659125;659126;659127;659128;659129;659130;659131;659132;659133;659134;659135;659136;659137;659138;659139;659140;659141;659142;659143;659144;659145;659146;659147;659148;659149;659150;659151;659152;659153;659154;659155;659156;659157;659158;659159;659160;659161;659162;659163;659164;659165;659166;659167;659168;659169;659170;659171;659172;659173;659174;659175;659176;659177;659178;659179;659180;659181;659182;659183;659184;659185;659186;659187;659188;659189;659190;659191;659192;659193;659194;659195;659196;659197;659198;659199;659200;659201	659113			120	0	0	0	0	0	0	0	0	442630	0	0	0	281830	536560	0	630130	982460	348510	0	0	0	0	0	0	0	339720	0	0	0	0	0	0	0	1233900	1758900	1367400	0	0	371960	0	0	0	0	0	0	0	0	0	0	0	0	0	0	0	0	0	0	0	0	0	546710	789280	180040	315480	1180800	0	394880	0	1144500	1173100	697100	970900	2028100	1162400	0	0	839850	0	1010900	923440	726120	1440700	1443600	934730	290090	967570	794160	915270	695340	490280	0	178440	1419900	1062500	655170	564490	1510500	441490	2168800	163310	381530	886510	1624200	2348400	1884400	2753100	3118100	337870	2003300	1973600	2031800	1125100	1235100	0	0	1074400	1167600	1600400	1292400	0	0	0	0	0	0	0	0	0	0	0	0	0	0	0	0	0	0	0	0	0	0	0	0	0	0	0	0	0	0	0	0	0	0	0	0	0	0	0	0	0	0	0	0	0	0	0	0	0	0	0	0	0	0	0	0	0	0	0	0	0
FKAEYPIFDKVDVNGENAAPIYK	EPGNNEEILEFACTRFKAEYPIFDKVDVNG	DKVDVNGENAAPIYKFLKASKGGALGGLLG	R	F	K	Y	K	F	23	2	2627.33	Gorai.008G246400.2.D;Gorai.008G246400.1.D	Gorai.008G246400.2.D	156	178	no	no	3;4	0.00023804	62.781	787640000	0	0	0	0	0	0	0	0	0	0	0	0	0	0	0	0	0	0	0	0	0	0	0	0	0	0	0	0	0	0	0	0	0	5703200	6849600	16796000	0	0	0	3893900	0	0	0	0	0	0	0	0	0	0	0	0	0	0	0	0	0	0	0	0	0	0	0	0	0	0	0	0	0	0	0	14191000	66038000	21254000	54790000	0	0	0	0	0	0	34231000	37567000	10413000	25971000	21724000	0	0	30962000	62530000	0	0	48247000	11398000	0	0	6644800	49361000	37814000	26457000	27903000	0	21973000	25791000	6671700	0	19881000	23455000	18307000	50820000	0	0	0	0	0	0	0	0	0	0	0	0	0	0	0	0	0	0	0	0	0	0	0	0	0	0	0	0	0	0	0	0	0	0	0	0	0	0	0	0	0	0	0	0	0	0	0	0	0	0	0	0	0	0	0	0	0	0	0	0	0	0	0	0	0	0	0	0	0	0			14469	3807	15909	667608;667609;667610;667611;667612;667613;667614;667615;667616;667617;667618;667619;667620;667621;667622;667623;667624;667625;667626;667627;667628;667629;667630;667631;667632;667633;667634;667635;667636;667637;667638;667639;667640;667641;667642;667643;667644	659202;659203;659204;659205;659206;659207;659208;659209;659210;659211;659212;659213;659214;659215;659216;659217;659218;659219;659220;659221;659222;659223;659224;659225;659226;659227;659228;659229;659230;659231;659232;659233;659234;659235;659236;659237;659238;659239	659217			38	0	0	0	0	0	0	0	0	0	0	0	0	0	0	0	0	0	0	0	0	0	0	0	0	0	0	0	0	0	0	0	0	0	594080	446280	1150000	0	0	0	312510	0	0	0	0	0	0	0	0	0	0	0	0	0	0	0	0	0	0	0	0	0	0	0	0	0	0	0	0	0	0	0	204580	585570	305850	425150	0	0	0	0	0	0	418270	433100	148730	260860	233230	0	0	408210	545140	0	0	454790	174270	0	0	263030	462450	423270	318420	261730	0	441100	398870	113100	0	381970	207670	287550	387100	0	0	0	0	0	0	0	0	0	0	0	0	0	0	0	0	0	0	0	0	0	0	0	0	0	0	0	0	0	0	0	0	0	0	0	0	0	0	0	0	0	0	0	0	0	0	0	0	0	0	0	0	0	0	0	0	0	0	0	0	0	0	0	0	0	0	0	0	0	0
FKAFDLASKPEGVGNPTK	VAEVCIQALKFEEAKFKAFDLASKPEGVGN	FDLASKPEGVGNPTKDFKALFSQITTRF__	K	F	K	T	K	D	18	2	1905	Gorai.006G171900.1.D;Gorai.006G171900.2.D;Gorai.006G171900.1.A;Gorai.006G171900.2.A	Gorai.006G171900.1.D	302	319	yes	no	2;3;4	8.2263e-33	184.48	2205600000	0	0	0	0	0	0	6412300	0	0	3173600	0	0	1574900	4935600	5046200	12175000	3381600	0	0	0	0	0	0	0	0	1475600	0	0	0	0	0	0	0	2853000	0	12218000	0	0	0	0	0	0	0	0	0	0	0	0	0	0	0	0	0	0	0	0	0	0	0	0	0	0	0	0	0	0	0	0	0	0	0	0	37306000	43557000	152040000	0	0	0	19134000	0	0	0	9136400	0	12620000	12927000	0	11680000	0	113350000	0	0	281550000	0	0	0	38587000	274560000	215570000	145190000	188920000	0	59052000	0	16427000	0	11634000	85470000	81705000	179580000	74686000	0	0	0	0	0	0	0	0	0	0	0	4477700	0	0	0	0	0	30059000	0	0	0	0	0	0	0	0	0	0	0	0	0	0	0	0	0	0	0	0	0	0	0	0	0	15898000	12261000	0	0	0	0	17885000	2944000	4152100	0	0	0	0	0	0	0	0	0	0	0	0	0	0	0	0	0			14470	2592	15910	667645;667646;667647;667648;667649;667650;667651;667652;667653;667654;667655;667656;667657;667658;667659;667660;667661;667662;667663;667664;667665;667666;667667;667668;667669;667670;667671;667672;667673;667674;667675;667676;667677;667678;667679;667680;667681;667682;667683;667684;667685;667686;667687;667688;667689;667690;667691;667692;667693;667694;667695;667696;667697;667698;667699;667700;667701;667702;667703;667704;667705;667706;667707;667708;667709;667710;667711;667712;667713;667714	659240;659241;659242;659243;659244;659245;659246;659247;659248;659249;659250;659251;659252;659253;659254;659255;659256;659257;659258;659259;659260;659261;659262;659263;659264;659265;659266;659267;659268;659269;659270;659271;659272;659273;659274;659275;659276;659277;659278;659279;659280;659281;659282;659283;659284;659285;659286;659287;659288;659289;659290;659291;659292;659293;659294;659295;659296;659297;659298;659299	659281			59	0	0	0	0	0	0	845390	0	0	305940	0	0	218720	409150	413520	867520	587940	0	0	0	0	0	0	0	0	127900	0	0	0	0	0	0	0	297190	0	836590	0	0	0	0	0	0	0	0	0	0	0	0	0	0	0	0	0	0	0	0	0	0	0	0	0	0	0	0	0	0	0	0	0	0	0	0	330800	626810	1179800	0	0	0	475470	0	0	0	105330	0	126760	138790	0	839940	0	988220	0	0	2654000	0	0	0	1527500	2572300	2413000	1747400	1772000	0	1185500	0	278480	0	223530	756760	1283300	1367900	1671500	0	0	0	0	0	0	0	0	0	0	0	384810	0	0	0	0	0	1067500	0	0	0	0	0	0	0	0	0	0	0	0	0	0	0	0	0	0	0	0	0	0	0	0	0	417070	437450	0	0	0	0	813080	118850	198520	0	0	0	0	0	0	0	0	0	0	0	0	0	0	0	0	0
FKAFDLGGHQIAR	TQHPTSEELSIGKIKFKAFDLGGHQIARRV	IKFKAFDLGGHQIARRVWKDYYAKVDAVVY	K	F	K	A	R	R	13	1	1458.77	Gorai.007G304600.2.A;Gorai.013G129100.1.D;Gorai.005G065800.1.A;Gorai.005G065800.1.D;Gorai.008G140300.1.D;Gorai.008G140300.1.A	Gorai.007G304600.2.A	66	78	no	no	2;3	1.4509e-06	153.38	2557400000	0	0	0	2286200	0	0	1748600	0	0	2326400	0	0	0	0	4415900	1342400	0	0	0	0	0	0	0	0	0	0	0	0	0	0	0	0	0	4405900	8197700	9827700	0	5243400	0	0	0	0	0	0	0	0	0	0	0	0	0	0	0	0	0	0	0	0	0	0	16434000	11487000	15612000	8657800	6102000	3677300	0	0	0	17758000	25169000	31212000	141740000	71924000	63645000	24195000	14872000	0	30835000	34341000	55364000	61100000	45723000	52730000	39016000	51667000	51935000	0	108140000	112880000	0	19043000	96116000	30186000	66465000	97164000	17138000	157830000	136690000	73944000	162090000	68007000	33244000	28070000	14600000	0	0	0	26836000	124300000	19647000	40637000	0	6225900	94610000	108120000	0	0	0	0	0	0	0	0	0	0	419710	0	0	0	0	0	0	0	0	0	0	0	0	0	0	0	0	0	0	0	0	0	0	0	0	0	0	0	0	0	0	0	0	0	0	0	0	0	0	0	0	0	0	0	0	0	0	0	0	0	0	0	0	0			14471	3306;6100;1960;3629	15911	667715;667716;667717;667718;667719;667720;667721;667722;667723;667724;667725;667726;667727;667728;667729;667730;667731;667732;667733;667734;667735;667736;667737;667738;667739;667740;667741;667742;667743;667744;667745;667746;667747;667748;667749;667750;667751;667752;667753;667754;667755;667756;667757;667758;667759;667760;667761;667762;667763;667764;667765;667766;667767;667768;667769;667770;667771;667772;667773;667774;667775;667776;667777;667778;667779;667780;667781;667782;667783	659300;659301;659302;659303;659304;659305;659306;659307;659308;659309;659310;659311;659312;659313;659314;659315;659316;659317;659318;659319;659320;659321;659322;659323;659324;659325;659326;659327;659328;659329;659330;659331;659332;659333;659334;659335;659336;659337;659338;659339;659340;659341;659342;659343;659344;659345;659346;659347;659348;659349;659350;659351;659352;659353;659354;659355;659356;659357;659358	659312			57	0	0	0	1128500	0	0	230540	0	0	224270	0	0	0	0	361870	95646	0	0	0	0	0	0	0	0	0	0	0	0	0	0	0	0	0	458940	534110	672910	0	264860	0	0	0	0	0	0	0	0	0	0	0	0	0	0	0	0	0	0	0	0	0	0	311040	260790	341180	219720	219320	152360	0	0	0	215270	414710	449950	1256800	1035000	493860	446140	280620	0	766240	690860	1149800	746600	527130	753110	391880	554710	660100	0	1425700	984090	0	304490	906010	461510	895410	1463200	678400	1478700	1530000	889950	1520400	1079900	667380	434120	247510	0	0	0	421510	946800	439730	1101300	0	342290	1229200	1110800	0	0	0	0	0	0	0	0	0	0	118610	0	0	0	0	0	0	0	0	0	0	0	0	0	0	0	0	0	0	0	0	0	0	0	0	0	0	0	0	0	0	0	0	0	0	0	0	0	0	0	0	0	0	0	0	0	0	0	0	0	0	0	0	0
FKAVEPILLLGR	INGCPIELVEPEILRFKAVEPILLLGRQRF	ILRFKAVEPILLLGRQRFAGVDMRIRVKGG	R	F	K	G	R	Q	12	1	1354.83	Gorai.002G008400.1.D;Gorai.002G008400.1.A;Gorai.005G236900.1.D;Gorai.005G236900.1.A;Gorai.013G045400.1.D	Gorai.013G045400.1.D	49	60	no	no	2;3	5.485e-06	152.97	1405700000	657520	0	4258300	0	0	0	3552200	0	8263200	6057100	837590	1360600	0	2642100	4898300	0	0	2442600	0	0	0	0	0	0	0	0	0	0	1844800	0	1601200	1596300	1683100	12288000	11552000	14325000	22336000	6380000	2504600	0	0	0	0	0	0	0	0	0	0	1573400	0	0	0	0	0	0	0	0	0	0	7038300	0	0	0	0	0	0	0	0	9541700	8882700	6961000	105380000	48351000	109630000	0	4869300	0	16590000	25627000	15349000	18249000	4903200	17038000	15206000	11581000	10845000	5695600	133410000	96891000	2799100	0	98639000	0	0	7761200	6613100	76845000	33254000	15886000	68382000	0	14570000	12776000	14860000	0	0	50271000	22138000	126470000	19047000	0	0	0	10674000	40008000	0	0	0	0	0	0	0	0	0	0	0	0	0	0	0	0	0	0	0	0	0	0	0	0	0	0	0	0	0	0	0	0	0	0	0	0	0	0	0	0	0	0	0	0	0	0	0	0	0	0	0	0	0	0	0	0	0	0	0	0	0	0	0	0			14472	5973;2242;550	15912	667784;667785;667786;667787;667788;667789;667790;667791;667792;667793;667794;667795;667796;667797;667798;667799;667800;667801;667802;667803;667804;667805;667806;667807;667808;667809;667810;667811;667812;667813;667814;667815;667816;667817;667818;667819;667820;667821;667822;667823;667824;667825;667826;667827;667828;667829;667830;667831;667832;667833;667834;667835;667836;667837;667838;667839;667840;667841;667842;667843;667844;667845;667846;667847;667848;667849;667850;667851;667852;667853;667854;667855;667856;667857;667858;667859;667860;667861;667862;667863;667864;667865;667866;667867;667868;667869;667870	659359;659360;659361;659362;659363;659364;659365;659366;659367;659368;659369;659370;659371;659372;659373;659374;659375;659376;659377;659378;659379;659380;659381;659382;659383;659384;659385;659386;659387;659388;659389;659390;659391;659392;659393;659394;659395;659396;659397;659398;659399;659400;659401;659402;659403;659404;659405;659406;659407;659408;659409;659410;659411;659412;659413;659414;659415;659416;659417;659418;659419;659420;659421;659422;659423;659424;659425;659426;659427;659428;659429;659430;659431;659432;659433;659434;659435;659436;659437;659438;659439	659396			81	657520	0	1066300	0	0	0	468320	0	573910	583910	194400	331200	0	219030	401400	0	0	354920	0	0	0	0	0	0	0	0	0	0	300870	0	99108	85157	82311	1280000	752640	980830	1642900	322270	131700	0	0	0	0	0	0	0	0	0	0	216190	0	0	0	0	0	0	0	0	0	0	133210	0	0	0	0	0	0	0	0	115670	146360	100350	934420	695790	850690	0	91879	0	412260	515550	318780	222990	56527	243340	152730	124330	137840	409580	1758900	844700	95681	0	929790	0	0	116880	261780	719940	372230	191190	641410	0	292490	197590	251910	0	0	445100	347720	963330	426290	0	0	0	138670	411040	0	0	0	0	0	0	0	0	0	0	0	0	0	0	0	0	0	0	0	0	0	0	0	0	0	0	0	0	0	0	0	0	0	0	0	0	0	0	0	0	0	0	0	0	0	0	0	0	0	0	0	0	0	0	0	0	0	0	0	0	0	0	0	0
FKDASIVEEFR	STGEEKEGLSTLALKFKDASIVEEFRVAVM	LALKFKDASIVEEFRVAVMAHKGNTATVLK	K	F	K	F	R	V	11	1	1339.68	Gorai.002G058700.3.D;Gorai.002G058700.2.D;Gorai.002G058700.1.D	Gorai.002G058700.3.D	410	420	yes	no	3	0.0048189	61.233	76930000	0	0	0	0	0	0	0	0	0	2102000	0	0	0	0	0	6033800	1280800	0	0	0	0	0	0	0	0	0	0	0	0	0	0	0	0	0	0	0	0	0	0	0	0	0	0	0	0	0	0	0	0	0	0	0	0	0	0	0	0	0	0	0	0	0	3732100	6197100	0	0	0	0	0	0	0	0	0	0	0	0	0	0	0	0	0	0	0	0	0	0	0	0	0	0	0	0	0	0	0	0	0	7429700	0	0	7624600	0	0	0	0	10449000	9384700	12225000	4801300	0	5670700	0	0	0	0	0	0	0	0	0	0	0	0	0	0	0	0	0	0	0	0	0	0	0	0	0	0	0	0	0	0	0	0	0	0	0	0	0	0	0	0	0	0	0	0	0	0	0	0	0	0	0	0	0	0	0	0	0	0	0	0	0	0	0	0	0	0	0	0	0			14473	634	15913	667871;667872;667873;667874;667875;667876;667877;667878;667879;667880;667881;667882;667883	659440;659441;659442;659443;659444;659445;659446	659440			7	0	0	0	0	0	0	0	0	0	202640	0	0	0	0	0	429930	222690	0	0	0	0	0	0	0	0	0	0	0	0	0	0	0	0	0	0	0	0	0	0	0	0	0	0	0	0	0	0	0	0	0	0	0	0	0	0	0	0	0	0	0	0	0	81563	157270	0	0	0	0	0	0	0	0	0	0	0	0	0	0	0	0	0	0	0	0	0	0	0	0	0	0	0	0	0	0	0	0	0	69607	0	0	71517	0	0	0	0	325780	180310	108240	75413	0	126920	0	0	0	0	0	0	0	0	0	0	0	0	0	0	0	0	0	0	0	0	0	0	0	0	0	0	0	0	0	0	0	0	0	0	0	0	0	0	0	0	0	0	0	0	0	0	0	0	0	0	0	0	0	0	0	0	0	0	0	0	0	0	0	0	0	0	0	0	0
FKDEIPPEKIEELIK	MEEAKGVVKHILLAKFKDEIPPEKIEELIK	FKDEIPPEKIEELIKGYANLVNLIHPMKAF	K	F	K	I	K	G	15	2	1827	Gorai.011G089300.1.D.p2	Gorai.011G089300.1.D.p2	16	30	yes	yes	2;3;4	1.2217e-77	180.64	4573100000	288560	0	4271800	0	0	0	7852500	0	34005000	3964800	5366200	4726700	11692000	12871000	12448000	27138000	8591700	15341000	450260	0	0	0	0	0	7911900	26203000	4076800	0	759960	0	13580000	13854000	13809000	0	13990000	13090000	50539000	39803000	57215000	6993500	4563800	9944900	5389200	3376600	0	2026500	26152000	57215000	0	15646000	0	0	0	2094200	0	0	0	8577000	0	5612100	0	0	3610500	6568700	7009100	0	9335300	17837000	0	33772000	20076000	20542000	13960000	0	120270000	31194000	20543000	0	0	39370000	0	0	16850000	0	68185000	12996000	37515000	20250000	0	81348000	0	15048000	78018000	17403000	21767000	13194000	21251000	85795000	70732000	131450000	116870000	16148000	40752000	65388000	86176000	31651000	22171000	66941000	76611000	50349000	57944000	9063600	14845000	14849000	39012000	31883000	6069200	41036000	22543000	0	0	4137700	12138000	0	0	0	0	0	1745300	0	0	0	0	1121700	0	40688000	3061200	1512900	1475100	0	2526700	0	0	789340	0	4343200	1903200	0	0	0	0	0	0	318890000	290510000	231930000	23032000	11379000	10334000	33347000	36336000	65078000	242430000	383280000	271740000	0	0	0	11647000	22999000	22388000	0	0	8887900	17537000	64775000	33510000	0	0	0			14474	5279	15914	667884;667885;667886;667887;667888;667889;667890;667891;667892;667893;667894;667895;667896;667897;667898;667899;667900;667901;667902;667903;667904;667905;667906;667907;667908;667909;667910;667911;667912;667913;667914;667915;667916;667917;667918;667919;667920;667921;667922;667923;667924;667925;667926;667927;667928;667929;667930;667931;667932;667933;667934;667935;667936;667937;667938;667939;667940;667941;667942;667943;667944;667945;667946;667947;667948;667949;667950;667951;667952;667953;667954;667955;667956;667957;667958;667959;667960;667961;667962;667963;667964;667965;667966;667967;667968;667969;667970;667971;667972;667973;667974;667975;667976;667977;667978;667979;667980;667981;667982;667983;667984;667985;667986;667987;667988;667989;667990;667991;667992;667993;667994;667995;667996;667997;667998;667999;668000;668001;668002;668003;668004;668005;668006;668007;668008;668009;668010;668011;668012;668013;668014;668015;668016;668017;668018;668019;668020;668021;668022;668023;668024;668025;668026;668027;668028;668029;668030;668031;668032;668033;668034;668035;668036;668037;668038;668039;668040;668041;668042;668043;668044;668045;668046;668047;668048;668049;668050;668051;668052;668053;668054;668055;668056;668057;668058;668059;668060;668061;668062;668063;668064;668065;668066;668067;668068;668069;668070;668071;668072;668073;668074;668075;668076;668077;668078;668079;668080;668081;668082;668083;668084;668085;668086;668087;668088;668089;668090;668091;668092;668093;668094;668095;668096;668097;668098;668099;668100;668101;668102;668103;668104;668105;668106;668107;668108;668109;668110;668111;668112;668113;668114;668115;668116;668117;668118;668119;668120;668121;668122;668123;668124;668125;668126;668127;668128;668129;668130;668131;668132;668133;668134;668135;668136;668137;668138;668139;668140;668141;668142;668143;668144;668145;668146;668147;668148;668149;668150;668151;668152;668153;668154;668155;668156;668157;668158;668159;668160;668161;668162;668163;668164;668165;668166;668167;668168;668169;668170;668171;668172;668173;668174;668175;668176;668177;668178;668179;668180;668181;668182;668183;668184;668185;668186	659447;659448;659449;659450;659451;659452;659453;659454;659455;659456;659457;659458;659459;659460;659461;659462;659463;659464;659465;659466;659467;659468;659469;659470;659471;659472;659473;659474;659475;659476;659477;659478;659479;659480;659481;659482;659483;659484;659485;659486;659487;659488;659489;659490;659491;659492;659493;659494;659495;659496;659497;659498;659499;659500;659501;659502;659503;659504;659505;659506;659507;659508;659509;659510;659511;659512;659513;659514;659515;659516;659517;659518;659519;659520;659521;659522;659523;659524;659525;659526;659527;659528;659529;659530;659531;659532;659533;659534;659535;659536;659537;659538;659539;659540;659541;659542;659543;659544;659545;659546;659547;659548;659549;659550;659551;659552;659553;659554;659555;659556;659557;659558;659559;659560;659561;659562;659563;659564;659565;659566;659567;659568;659569;659570;659571;659572;659573;659574;659575;659576;659577;659578;659579;659580;659581;659582;659583;659584;659585;659586;659587;659588;659589;659590;659591;659592;659593;659594;659595;659596;659597;659598;659599;659600;659601;659602;659603;659604;659605;659606;659607;659608;659609;659610;659611;659612;659613;659614;659615;659616;659617;659618;659619;659620;659621;659622;659623;659624;659625;659626;659627;659628;659629;659630;659631;659632;659633;659634;659635;659636;659637;659638;659639;659640;659641;659642;659643;659644;659645;659646;659647;659648;659649;659650;659651;659652;659653;659654;659655;659656;659657;659658;659659;659660;659661;659662;659663;659664;659665;659666;659667;659668;659669;659670;659671;659672;659673;659674;659675;659676;659677;659678;659679;659680;659681;659682;659683;659684;659685;659686;659687;659688;659689;659690;659691;659692;659693;659694;659695;659696;659697;659698;659699;659700;659701;659702;659703;659704;659705;659706;659707;659708;659709;659710;659711;659712;659713;659714;659715;659716;659717;659718;659719;659720;659721;659722;659723;659724;659725;659726;659727;659728;659729;659730;659731;659732;659733;659734;659735;659736;659737;659738;659739;659740;659741;659742;659743;659744;659745;659746;659747;659748;659749;659750;659751;659752;659753;659754;659755;659756;659757;659758;659759;659760;659761;659762;659763;659764;659765;659766;659767;659768;659769;659770;659771;659772;659773;659774;659775;659776;659777;659778;659779;659780;659781;659782;659783;659784;659785;659786;659787;659788;659789;659790;659791;659792;659793;659794;659795;659796;659797;659798;659799;659800;659801;659802;659803;659804;659805;659806;659807;659808;659809;659810;659811;659812;659813;659814;659815;659816;659817;659818;659819;659820;659821;659822;659823	659795			373	288560	0	1069700	0	0	0	1035300	0	2361800	382210	1245400	1150600	1623900	1067000	1020100	1933700	1493800	2229000	62695	0	0	0	0	0	1275000	2271300	658270	0	123940	0	840560	739080	675350	0	911520	896290	3717500	2010500	3008500	561270	433630	622080	826120	828680	0	347990	1741000	3227300	0	2149800	0	0	0	1123800	0	0	0	1592500	0	1345800	0	0	78905	166700	251920	0	360730	507870	0	409420	330790	296130	123780	0	933250	575180	387630	0	0	792030	0	0	194250	0	684850	139530	476810	1456200	0	709190	0	240610	735410	266080	293240	198690	841190	803790	791730	1582100	1096200	256430	818100	1011300	1460900	986860	425980	592700	1203300	383510	1296800	245630	1011600	816380	506850	327560	477020	2227200	1371500	0	0	1011800	1043200	0	0	0	0	0	61978	0	0	0	0	3315800	0	11967000	1062200	3701800	1718700	0	2893000	0	0	101220	0	471190	571000	0	0	0	0	0	0	11148000	7621200	8274800	2703800	2585700	2130700	1963500	1651900	2627200	11591000	12496000	12452000	0	0	0	1487100	1480800	1663500	0	0	3076200	4138300	5439500	5445200	0	0	0
FKDEIQPEK	MEEAKGVVKHILLAKFKDEIQPEKIEELIK	HILLAKFKDEIQPEKIEELIKGYANLVNLI	K	F	K	E	K	I	9	1	1132.58	Gorai.011G089300.1.A.p2	Gorai.011G089300.1.A.p2	16	24	yes	yes	2	1.009e-11	156.83	28759000	0	0	0	0	0	0	0	0	0	0	0	0	0	0	0	0	0	0	0	0	0	0	0	0	0	0	0	0	0	0	0	0	0	0	0	0	0	0	0	0	0	0	0	0	0	0	0	5204200	0	0	0	0	0	0	0	0	0	0	0	0	0	0	0	0	0	0	0	0	0	0	0	0	0	0	0	0	0	0	0	0	0	0	0	0	0	0	0	0	0	0	0	0	0	0	0	0	0	0	0	0	0	0	0	0	0	0	0	0	0	0	0	0	0	0	0	0	0	0	0	0	0	0	0	0	0	0	0	0	0	0	0	0	182070	0	0	744820	0	0	0	0	0	0	0	0	0	0	0	0	0	0	0	0	0	0	0	0	0	0	0	661310	0	6163200	4432500	4203800	7166900	0	0	0	0	0	0	0	0	0	0	0	0	0	0	0			14475	5278	15915	668187;668188;668189;668190;668191;668192;668193;668194	659824	659824			1	0	0	0	0	0	0	0	0	0	0	0	0	0	0	0	0	0	0	0	0	0	0	0	0	0	0	0	0	0	0	0	0	0	0	0	0	0	0	0	0	0	0	0	0	0	0	0	293550	0	0	0	0	0	0	0	0	0	0	0	0	0	0	0	0	0	0	0	0	0	0	0	0	0	0	0	0	0	0	0	0	0	0	0	0	0	0	0	0	0	0	0	0	0	0	0	0	0	0	0	0	0	0	0	0	0	0	0	0	0	0	0	0	0	0	0	0	0	0	0	0	0	0	0	0	0	0	0	0	0	0	0	0	354620	0	0	219060	0	0	0	0	0	0	0	0	0	0	0	0	0	0	0	0	0	0	0	0	0	0	0	38938	0	248810	211930	137050	328410	0	0	0	0	0	0	0	0	0	0	0	0	0	0	0
FKDEIQPEKIEELIK	MEEAKGVVKHILLAKFKDEIQPEKIEELIK	FKDEIQPEKIEELIKGYANLVNLIHPMKAF	K	F	K	I	K	G	15	2	1858.01	Gorai.011G089300.1.A.p2	Gorai.011G089300.1.A.p2	16	30	yes	yes	2;3;4	2.6551e-41	164.01	5547800000	88307	0	1923000	627960	0	0	10413000	0	18931000	5157600	1926500	2318200	1096000	6861900	7569300	12664000	5558800	8846000	0	0	0	0	0	0	0	14934000	0	0	0	0	5269000	2986300	10713000	0	4220200	2718700	10043000	17743000	5863100	2113800	0	0	687030	0	0	0	6496200	9062100	0	2635500	0	0	0	0	0	0	0	0	0	0	8136600	8323900	14670000	13764000	6226400	0	16007000	26381000	18798000	49231000	36291000	38814000	101760000	29287000	204000000	36948000	37695000	8715600	38347000	0	45444000	46049000	61623000	34132000	95495000	61158000	88108000	7905800	0	112420000	0	53063000	85668000	36191000	40835000	34997000	23085000	140730000	131740000	131530000	103600000	46287000	61607000	82928000	110470000	31493000	32647000	89025000	86950000	135400000	61832000	32991000	11295000	22508000	58877000	46157000	5580400	15744000	0	0	0	0	0	0	0	0	0	0	0	0	0	0	737330	0	0	8147700	4742500	1279100	0	0	0	0	0	0	0	0	0	0	0	0	0	0	0	110570000	420770000	236130000	21368000	9076900	11584000	32322000	27683000	72477000	308840000	681700000	300340000	0	0	0	6831700	27259000	11361000	0	0	2752900	17811000	69900000	25677000	0	0	0			14476	5278	15916	668195;668196;668197;668198;668199;668200;668201;668202;668203;668204;668205;668206;668207;668208;668209;668210;668211;668212;668213;668214;668215;668216;668217;668218;668219;668220;668221;668222;668223;668224;668225;668226;668227;668228;668229;668230;668231;668232;668233;668234;668235;668236;668237;668238;668239;668240;668241;668242;668243;668244;668245;668246;668247;668248;668249;668250;668251;668252;668253;668254;668255;668256;668257;668258;668259;668260;668261;668262;668263;668264;668265;668266;668267;668268;668269;668270;668271;668272;668273;668274;668275;668276;668277;668278;668279;668280;668281;668282;668283;668284;668285;668286;668287;668288;668289;668290;668291;668292;668293;668294;668295;668296;668297;668298;668299;668300;668301;668302;668303;668304;668305;668306;668307;668308;668309;668310;668311;668312;668313;668314;668315;668316;668317;668318;668319;668320;668321;668322;668323;668324;668325;668326;668327;668328;668329;668330;668331;668332;668333;668334;668335;668336;668337;668338;668339;668340;668341;668342;668343;668344;668345;668346;668347;668348;668349;668350;668351;668352;668353;668354;668355;668356;668357;668358;668359;668360;668361;668362;668363;668364;668365;668366;668367;668368;668369;668370;668371;668372;668373;668374;668375;668376;668377;668378;668379;668380;668381;668382;668383;668384;668385;668386;668387;668388;668389;668390;668391;668392;668393;668394;668395;668396;668397;668398;668399;668400;668401;668402;668403;668404;668405;668406;668407;668408;668409;668410;668411	659825;659826;659827;659828;659829;659830;659831;659832;659833;659834;659835;659836;659837;659838;659839;659840;659841;659842;659843;659844;659845;659846;659847;659848;659849;659850;659851;659852;659853;659854;659855;659856;659857;659858;659859;659860;659861;659862;659863;659864;659865;659866;659867;659868;659869;659870;659871;659872;659873;659874;659875;659876;659877;659878;659879;659880;659881;659882;659883;659884;659885;659886;659887;659888;659889;659890;659891;659892;659893;659894;659895;659896;659897;659898;659899;659900;659901;659902;659903;659904;659905;659906;659907;659908;659909;659910;659911;659912;659913;659914;659915;659916;659917;659918;659919;659920;659921;659922;659923;659924;659925;659926;659927;659928;659929;659930;659931;659932;659933;659934;659935;659936;659937;659938;659939;659940;659941;659942;659943;659944;659945;659946;659947;659948;659949;659950;659951;659952;659953;659954;659955;659956;659957;659958;659959;659960;659961;659962;659963;659964;659965;659966;659967;659968;659969;659970;659971;659972;659973;659974;659975;659976;659977;659978;659979;659980;659981;659982;659983	659968			157	88307	0	481560	309970	0	0	1372800	0	1314800	497210	447120	564300	152220	568840	620270	902350	966480	1285300	0	0	0	0	0	0	0	1294500	0	0	0	0	326130	159310	523920	0	274960	186150	738710	896270	308290	169650	0	0	105320	0	0	0	432460	511160	0	362130	0	0	0	0	0	0	0	0	0	0	154000	188980	320590	349300	223790	0	618520	751110	429680	596820	597970	559530	902280	421460	1582900	681280	711270	306690	952920	0	943800	562690	710440	487480	959160	656600	1119900	568520	0	980080	0	848470	807520	553330	550120	527020	913820	1318400	1474600	1583000	971740	735040	1236800	1282500	1872700	981950	627260	788240	1365700	1031300	1383900	894080	769700	1237500	764930	474220	438610	854470	0	0	0	0	0	0	0	0	0	0	0	0	0	0	1436100	0	0	2396300	1645700	3129600	0	0	0	0	0	0	0	0	0	0	0	0	0	0	0	3865600	11039000	8425000	2508500	2062600	2388300	1903200	1258500	2925900	14767000	22225000	13763000	0	0	0	872290	1755000	844160	0	0	952810	4202900	5869900	4172400	0	0	0
FKDEIVPVATK	VESHRKAAAATASGKFKDEIVPVATKIVDP	ASGKFKDEIVPVATKIVDPKTGDEKPVTIS	K	F	K	T	K	I	11	1	1245.7	Gorai.011G161700.1.A;Gorai.011G161700.2.A;Gorai.011G161700.3.A;Gorai.011G161700.1.D;Gorai.011G161700.2.D;Gorai.011G161700.3.D	Gorai.011G161700.1.D	236	246	no	no	2;3	4.6217e-82	203.03	16389000000	1728900	646160	2226800	1497300	0	4067800	17901000	2316700	22318000	21832000	11649000	10767000	11435000	13249000	11513000	60159000	14239000	10751000	21692000	49098000	0	273330	2318600	1700200	21629000	55895000	6966800	13558000	15439000	11610000	49145000	59514000	71994000	22899000	59369000	48429000	29277000	92928000	58166000	82722000	39944000	59388000	19115000	2829100	0	6030400	23238000	53077000	0	12386000	679480	0	0	0	0	0	721040	0	0	0	153280000	74284000	123440000	116450000	51212000	54832000	49741000	30175000	171730000	373290000	209030000	360530000	457260000	77399000	296180000	62708000	54162000	18767000	103790000	99147000	80027000	309930000	318770000	197450000	475820000	390950000	291630000	36764000	315380000	537260000	8444600	137490000	486730000	291040000	219810000	203090000	64966000	562290000	458980000	505180000	661690000	164550000	289210000	394700000	314840000	465880000	631150000	700250000	358790000	757040000	170700000	73307000	16004000	21467000	449580000	802110000	42448000	11983000	23094000	0	0	0	0	0	0	0	0	0	0	0	0	0	0	0	0	0	0	0	0	0	0	0	0	0	0	0	0	0	0	0	0	0	0	0	0	0	0	0	0	0	0	0	0	0	0	0	0	0	0	0	0	0	0	0	0	0	0	0	0	0			14477	5395;5394	15917	668412;668413;668414;668415;668416;668417;668418;668419;668420;668421;668422;668423;668424;668425;668426;668427;668428;668429;668430;668431;668432;668433;668434;668435;668436;668437;668438;668439;668440;668441;668442;668443;668444;668445;668446;668447;668448;668449;668450;668451;668452;668453;668454;668455;668456;668457;668458;668459;668460;668461;668462;668463;668464;668465;668466;668467;668468;668469;668470;668471;668472;668473;668474;668475;668476;668477;668478;668479;668480;668481;668482;668483;668484;668485;668486;668487;668488;668489;668490;668491;668492;668493;668494;668495;668496;668497;668498;668499;668500;668501;668502;668503;668504;668505;668506;668507;668508;668509;668510;668511;668512;668513;668514;668515;668516;668517;668518;668519;668520;668521;668522;668523;668524;668525;668526;668527;668528;668529;668530;668531;668532;668533;668534;668535;668536;668537;668538;668539;668540;668541;668542;668543;668544;668545;668546;668547;668548;668549;668550;668551;668552;668553;668554;668555;668556;668557;668558;668559;668560;668561;668562;668563;668564;668565;668566;668567;668568;668569;668570;668571;668572;668573;668574;668575;668576;668577;668578;668579;668580;668581;668582;668583;668584;668585;668586;668587;668588;668589;668590;668591;668592;668593;668594;668595;668596;668597;668598;668599;668600;668601;668602;668603;668604;668605;668606;668607;668608;668609;668610;668611;668612	659984;659985;659986;659987;659988;659989;659990;659991;659992;659993;659994;659995;659996;659997;659998;659999;660000;660001;660002;660003;660004;660005;660006;660007;660008;660009;660010;660011;660012;660013;660014;660015;660016;660017;660018;660019;660020;660021;660022;660023;660024;660025;660026;660027;660028;660029;660030;660031;660032;660033;660034;660035;660036;660037;660038;660039;660040;660041;660042;660043;660044;660045;660046;660047;660048;660049;660050;660051;660052;660053;660054;660055;660056;660057;660058;660059;660060;660061;660062;660063;660064;660065;660066;660067;660068;660069;660070;660071;660072;660073;660074;660075;660076;660077;660078;660079;660080;660081;660082;660083;660084;660085;660086;660087;660088;660089;660090;660091;660092;660093;660094;660095;660096;660097;660098;660099;660100;660101;660102;660103;660104;660105;660106;660107;660108;660109;660110;660111;660112;660113;660114;660115;660116;660117;660118;660119;660120;660121;660122;660123;660124;660125;660126;660127;660128;660129;660130;660131;660132;660133;660134;660135;660136;660137;660138;660139;660140;660141;660142;660143;660144;660145;660146;660147;660148;660149	660106			166	1728900	776430	557630	739090	0	1758200	2360100	1262800	1550100	2104700	2703600	2620900	1588100	1098400	943460	4286500	2475600	1562200	3020400	3411600	0	594550	1151800	1512700	3485700	4845100	1124900	2215700	2517900	1868500	3041800	3175000	3520900	2385300	3868100	3316000	2153500	4694100	3058500	6639000	3795300	3714900	2930200	694310	0	1035500	1547000	2993900	0	1701900	625440	0	0	0	0	0	512050	0	0	0	2901200	1686500	2697800	2955200	1840700	2271800	1922100	859140	3925400	4525300	3444200	5197400	4054600	1113800	2298300	1156300	1022000	660410	2579100	1994600	1662000	3787100	3675000	2820100	4779100	4197300	3706700	2643700	4158100	4683800	288660	2198400	4588000	4449700	2961200	3058500	2571700	5267900	5137600	6080100	6206600	2613000	5805900	6104200	5337500	14526000	12127000	6200100	5635500	5766400	3820400	1986700	1090600	1180200	5840900	8241000	3336300	650390	1405100	0	0	0	0	0	0	0	0	0	0	0	0	0	0	0	0	0	0	0	0	0	0	0	0	0	0	0	0	0	0	0	0	0	0	0	0	0	0	0	0	0	0	0	0	0	0	0	0	0	0	0	0	0	0	0	0	0	0	0	0	0
FKDEIVPVATKIVDPK	VESHRKAAAATASGKFKDEIVPVATKIVDP	KDEIVPVATKIVDPKTGDEKPVTISVDDGI	K	F	K	P	K	T	16	2	1798.02	Gorai.011G161700.1.A;Gorai.011G161700.2.A;Gorai.011G161700.3.A;Gorai.011G161700.1.D;Gorai.011G161700.2.D;Gorai.011G161700.3.D	Gorai.011G161700.1.D	236	251	no	no	2;3;4	0.0095807	70.412	717410000	0	0	0	0	0	0	0	0	0	0	0	0	0	0	0	0	0	0	0	0	0	0	0	0	0	0	0	0	0	0	0	0	0	0	7419100	8172400	0	0	0	0	0	0	0	0	0	0	0	0	0	0	0	0	0	0	0	0	0	0	0	0	0	0	32820000	0	15215000	0	0	0	31428000	0	0	0	0	0	0	0	21931000	0	0	0	0	124500000	20084000	18309000	54060000	60266000	0	0	0	0	0	28291000	0	0	0	0	0	0	0	0	0	0	0	0	0	3363900	134650000	10734000	0	0	0	15508000	0	8341200	74534000	47787000	0	0	0	0	0	0	0	0	0	0	0	0	0	0	0	0	0	0	0	0	0	0	0	0	0	0	0	0	0	0	0	0	0	0	0	0	0	0	0	0	0	0	0	0	0	0	0	0	0	0	0	0	0	0	0	0	0	0	0	0	0	0	0	0			14478	5395;5394	15918	668613;668614;668615;668616;668617;668618;668619;668620;668621;668622;668623;668624;668625;668626;668627;668628;668629;668630;668631;668632;668633;668634;668635;668636;668637;668638	660150;660151;660152;660153;660154;660155	660151			5	0	0	0	0	0	0	0	0	0	0	0	0	0	0	0	0	0	0	0	0	0	0	0	0	0	0	0	0	0	0	0	0	0	0	483380	559570	0	0	0	0	0	0	0	0	0	0	0	0	0	0	0	0	0	0	0	0	0	0	0	0	0	0	717250	0	546850	0	0	0	718390	0	0	0	0	0	0	0	413810	0	0	0	0	1521300	231540	261490	542980	647020	0	0	0	0	0	452360	0	0	0	0	0	0	0	0	0	0	0	0	0	104890	2587100	95038	0	0	0	420270	0	458580	968340	490970	0	0	0	0	0	0	0	0	0	0	0	0	0	0	0	0	0	0	0	0	0	0	0	0	0	0	0	0	0	0	0	0	0	0	0	0	0	0	0	0	0	0	0	0	0	0	0	0	0	0	0	0	0	0	0	0	0	0	0	0	0	0	0	0
FKDGYMISSGHPVNEYIDSAVR	IVSGKLRAQRAKSMKFKDGYMISSGHPVNE	SSGHPVNEYIDSAVRHVLLRQGVLGIKVKI	K	F	K	V	R	H	22	1	2484.17	Gorai.001G014700.1.A;Gorai.001G014700.2.A;Gorai.001G014700.3.A;Gorai.001G014700.1.D;Gorai.001G014700.2.D;Gorai.001G014700.3.D;Gorai.009G034700.1.D;Gorai.009G034700.1.A;Gorai.009G034700.2.D;Gorai.009G034700.2.A;Gorai.009G034700.3.D;Gorai.009G034700.3.A	Gorai.009G034700.1.D	153	174	no	no	3;4	1.2187e-11	120.23	517010000	0	0	0	0	0	0	0	0	10206000	0	0	0	0	0	0	1853900	0	0	0	0	0	0	0	0	0	0	0	0	0	0	0	0	0	0	0	0	0	7614800	0	0	0	0	0	0	0	0	0	0	0	0	0	0	0	0	0	0	0	0	0	0	0	0	0	0	0	0	0	0	0	0	0	0	0	15170000	68952000	0	0	0	0	0	0	0	49021000	0	0	0	0	0	0	0	0	0	160770000	0	0	0	0	15705000	0	0	0	0	14265000	31581000	74532000	0	0	0	0	12528000	0	7697900	0	0	0	47121000	0	0	0	0	0	0	0	0	0	0	0	0	0	0	0	0	0	0	0	0	0	0	0	0	0	0	0	0	0	0	0	0	0	0	0	0	0	0	0	0	0	0	0	0	0	0	0	0	0	0	0	0	0	0	0	0	0	0	0	0	0	0	0	0			14479	3985;90;89	15919;15920	668639;668640;668641;668642;668643;668644;668645;668646;668647;668648;668649;668650;668651;668652;668653;668654;668655;668656	660156;660157;660158;660159;660160;660161;660162;660163;660164;660165;660166;660167;660168;660169	660159	97		13	0	0	0	0	0	0	0	0	708860	0	0	0	0	0	0	132100	0	0	0	0	0	0	0	0	0	0	0	0	0	0	0	0	0	0	0	0	0	384640	0	0	0	0	0	0	0	0	0	0	0	0	0	0	0	0	0	0	0	0	0	0	0	0	0	0	0	0	0	0	0	0	0	0	0	218310	535040	0	0	0	0	0	0	0	565150	0	0	0	0	0	0	0	0	0	1515400	0	0	0	0	147140	0	0	0	0	286370	488410	1263500	0	0	0	0	95425	0	208620	0	0	0	484130	0	0	0	0	0	0	0	0	0	0	0	0	0	0	0	0	0	0	0	0	0	0	0	0	0	0	0	0	0	0	0	0	0	0	0	0	0	0	0	0	0	0	0	0	0	0	0	0	0	0	0	0	0	0	0	0	0	0	0	0	0	0	0	0
FKDIDEVIR	IAKDEIFGPVQSILKFKDIDEVIRRANNTR	VQSILKFKDIDEVIRRANNTRYGLAAGVFT	K	F	K	I	R	R	9	1	1133.61	Gorai.008G294300.1.A;Gorai.008G294300.2.A;Gorai.008G294300.1.D;Gorai.008G294300.2.D;Gorai.008G294300.4.A;Gorai.008G294300.4.D	Gorai.008G294300.1.A	450	458	yes	no	2;3	1.5959e-07	147.75	1390500000	0	0	0	0	0	0	0	0	1993500	0	0	0	1003800	2414000	3109300	4749800	2037200	1082400	0	2770100	0	0	0	0	1663000	4995500	1698300	2058500	1847700	1946000	6087300	6383600	6290400	2962400	4309900	4858200	2807800	6712500	3891200	0	2954500	7644900	2128800	0	0	0	0	2783000	0	0	0	0	0	0	0	0	0	0	0	0	0	0	0	0	0	0	0	0	0	0	0	10049000	30119000	0	21354000	0	0	0	14090000	0	0	59195000	60950000	47265000	57164000	47101000	0	0	19150000	43174000	0	0	64278000	19065000	19687000	24702000	11604000	83953000	64297000	61043000	87952000	18243000	22311000	30422000	67241000	2529200	0	21996000	15937000	35756000	13385000	15646000	0	0	28809000	35716000	0	0	0	0	0	0	0	0	0	0	0	0	0	0	0	0	0	0	0	0	0	0	0	0	0	0	0	0	0	0	0	0	0	0	0	0	0	24205000	28831000	35501000	0	0	0	0	0	0	27435000	0	27200000	0	0	0	0	0	0	0	0	0	0	0	0	0	0	0			14480	3913	15921	668657;668658;668659;668660;668661;668662;668663;668664;668665;668666;668667;668668;668669;668670;668671;668672;668673;668674;668675;668676;668677;668678;668679;668680;668681;668682;668683;668684;668685;668686;668687;668688;668689;668690;668691;668692;668693;668694;668695;668696;668697;668698;668699;668700;668701;668702;668703;668704;668705;668706;668707;668708;668709;668710;668711;668712;668713;668714;668715;668716;668717;668718;668719;668720;668721;668722;668723;668724;668725;668726;668727;668728;668729;668730;668731;668732;668733;668734;668735;668736;668737;668738;668739;668740;668741;668742;668743	660170;660171;660172;660173;660174;660175;660176;660177;660178;660179;660180;660181;660182;660183;660184;660185;660186;660187;660188;660189;660190;660191;660192;660193;660194;660195;660196;660197;660198;660199;660200;660201;660202;660203;660204;660205;660206;660207;660208;660209;660210;660211;660212;660213;660214;660215;660216;660217;660218;660219;660220;660221;660222;660223;660224;660225;660226;660227;660228;660229;660230;660231;660232;660233;660234;660235;660236;660237;660238;660239;660240;660241	660202			72	0	0	0	0	0	0	0	0	138460	0	0	0	139410	200110	254800	338440	354200	157270	0	192480	0	0	0	0	268000	433020	274220	336420	301340	313200	376780	340550	307640	308580	280810	332650	206530	339070	204600	0	280730	478210	326320	0	0	0	0	156980	0	0	0	0	0	0	0	0	0	0	0	0	0	0	0	0	0	0	0	0	0	0	0	144860	267070	0	165700	0	0	0	350120	0	0	723320	702680	675060	574160	505680	0	0	252470	376390	0	0	605900	291480	265210	371990	459320	786530	719700	734680	824970	289690	447890	470490	1139900	78861	0	194760	250320	272360	299570	424030	0	0	374290	366950	0	0	0	0	0	0	0	0	0	0	0	0	0	0	0	0	0	0	0	0	0	0	0	0	0	0	0	0	0	0	0	0	0	0	0	0	0	846200	756360	1266600	0	0	0	0	0	0	1311700	0	1246400	0	0	0	0	0	0	0	0	0	0	0	0	0	0	0
FKDIDEVIRR	IAKDEIFGPVQSILKFKDIDEVIRRANNTR	QSILKFKDIDEVIRRANNTRYGLAAGVFTK	K	F	K	R	R	A	10	2	1289.71	Gorai.008G294300.1.A;Gorai.008G294300.2.A;Gorai.008G294300.1.D;Gorai.008G294300.2.D;Gorai.008G294300.4.A;Gorai.008G294300.4.D	Gorai.008G294300.1.A	450	459	yes	no	3	0.00040164	118.03	709020000	0	0	0	0	0	0	0	0	0	0	0	0	0	0	0	0	0	0	0	0	0	0	0	0	0	0	0	0	0	0	0	4769600	3910600	0	0	0	0	5383600	0	0	0	0	0	0	0	0	0	0	0	0	0	0	0	0	0	0	0	0	0	0	0	0	0	0	0	0	0	0	0	0	0	0	9702500	0	0	0	0	0	0	0	0	40431000	32621000	30243000	0	20316000	15069000	0	15696000	12424000	0	14125000	40485000	8443400	23558000	25382000	3981400	23471000	23902000	28377000	42112000	0	35659000	29533000	32377000	0	0	29885000	0	27931000	0	0	0	0	58269000	56243000	0	0	0	0	0	0	0	0	0	0	0	0	0	0	0	0	0	0	0	0	0	0	0	0	0	0	0	0	0	0	0	0	0	0	0	0	0	0	0	5712700	0	0	0	0	0	0	0	9002700	0	0	0	0	0	0	0	0	0	0	0	0	0	0	0	0			14481	3913	15922	668744;668745;668746;668747;668748;668749;668750;668751;668752;668753;668754;668755;668756;668757;668758;668759;668760;668761;668762;668763;668764;668765;668766;668767;668768;668769;668770;668771;668772;668773	660242;660243;660244;660245;660246;660247;660248;660249;660250;660251;660252;660253;660254;660255;660256;660257;660258;660259;660260;660261;660262;660263;660264;660265;660266	660258			25	0	0	0	0	0	0	0	0	0	0	0	0	0	0	0	0	0	0	0	0	0	0	0	0	0	0	0	0	0	0	0	254450	191250	0	0	0	0	271940	0	0	0	0	0	0	0	0	0	0	0	0	0	0	0	0	0	0	0	0	0	0	0	0	0	0	0	0	0	0	0	0	0	0	86033	0	0	0	0	0	0	0	0	494040	376070	431940	0	218120	191530	0	206940	108310	0	225860	381620	129090	317370	382240	157600	219890	267550	341530	395000	0	715850	456740	548890	0	0	264600	0	212750	0	0	0	0	757030	577850	0	0	0	0	0	0	0	0	0	0	0	0	0	0	0	0	0	0	0	0	0	0	0	0	0	0	0	0	0	0	0	0	0	0	0	0	0	0	0	203820	0	0	0	0	0	0	0	293500	0	0	0	0	0	0	0	0	0	0	0	0	0	0	0	0
FKDIFQEVYEANWK	YLSTKNTILKKYDGRFKDIFQEVYEANWKS	RFKDIFQEVYEANWKSKYEAAGIWYEHRLI	R	F	K	W	K	S	14	1	1815.88	Gorai.007G188300.2.A;Gorai.007G188300.8.A;Gorai.007G188300.1.A;Gorai.007G188300.3.A;Gorai.007G188300.4.A;Gorai.007G188300.5.A;Gorai.007G188300.6.A;Gorai.007G188300.7.A;Gorai.007G188300.7.D;Gorai.007G188300.10.A;Gorai.007G188300.9.A;Gorai.007G188300.10.D;Gorai.007G188300.9.D;Gorai.012G179300.4.D;Gorai.012G179300.5.A;Gorai.012G179300.3.A;Gorai.012G179300.3.D;Gorai.012G179300.4.A;Gorai.012G179300.5.D;Gorai.007G188300.8.D;Gorai.007G188300.2.D;Gorai.007G188300.1.D;Gorai.007G188300.4.D;Gorai.007G188300.3.D;Gorai.007G188300.5.D;Gorai.007G188300.6.D;Gorai.012G179300.1.D;Gorai.012G179300.2.D	Gorai.007G188300.2.A	268	281	no	no	2;3	0	241.31	12789000000	0	0	945540	0	0	0	2178600	0	90461000	24968000	1762500	1232300	0	25404000	10371000	0	7604900	42086000	0	2472300	0	0	0	0	0	8524100	0	0	0	0	8540000	13139000	16247000	51380000	61685000	92433000	2986800	27892000	6230600	4838500	0	0	0	0	0	0	28647000	4311700	0	1104100	0	0	0	0	0	0	0	0	0	0	143860000	61812000	120010000	35022000	70444000	33688000	15191000	38576000	73854000	114650000	120990000	201030000	509030000	213920000	700950000	183040000	192680000	27073000	141010000	121390000	132150000	340060000	394670000	459390000	390020000	339880000	327990000	50244000	335810000	436160000	22893000	171850000	568990000	148090000	185920000	225480000	159940000	292830000	339290000	342810000	454120000	98535000	218870000	216680000	225650000	0	0	238410000	183670000	478830000	255880000	59905000	8669500	11653000	110280000	202730000	5206500	10425000	5062800	0	0	0	0	0	0	0	0	0	24169000	8804500	45555000	20866000	878620	0	0	583410	0	0	0	0	0	0	0	0	0	0	0	0	0	0	0	0	0	64631000	233910000	180440000	0	0	0	0	0	0	15071000	60993000	24783000	0	0	0	0	0	0	0	0	0	0	3954800	0	0	0	0			14482	3149;3150	15923	668774;668775;668776;668777;668778;668779;668780;668781;668782;668783;668784;668785;668786;668787;668788;668789;668790;668791;668792;668793;668794;668795;668796;668797;668798;668799;668800;668801;668802;668803;668804;668805;668806;668807;668808;668809;668810;668811;668812;668813;668814;668815;668816;668817;668818;668819;668820;668821;668822;668823;668824;668825;668826;668827;668828;668829;668830;668831;668832;668833;668834;668835;668836;668837;668838;668839;668840;668841;668842;668843;668844;668845;668846;668847;668848;668849;668850;668851;668852;668853;668854;668855;668856;668857;668858;668859;668860;668861;668862;668863;668864;668865;668866;668867;668868;668869;668870;668871;668872;668873;668874;668875;668876;668877;668878;668879;668880;668881;668882;668883;668884;668885;668886;668887;668888;668889;668890;668891;668892;668893;668894;668895;668896;668897;668898;668899;668900;668901;668902;668903;668904;668905;668906;668907;668908;668909;668910;668911;668912;668913;668914;668915;668916;668917;668918;668919;668920;668921;668922;668923;668924;668925;668926;668927;668928;668929;668930;668931;668932;668933;668934;668935;668936;668937;668938;668939;668940;668941;668942;668943;668944;668945;668946;668947;668948;668949;668950;668951;668952;668953;668954;668955;668956;668957;668958;668959;668960;668961;668962;668963;668964;668965;668966;668967;668968;668969;668970;668971;668972;668973;668974;668975;668976;668977;668978;668979;668980;668981;668982;668983;668984;668985;668986;668987;668988;668989;668990;668991;668992;668993;668994;668995;668996;668997;668998;668999;669000;669001;669002	660267;660268;660269;660270;660271;660272;660273;660274;660275;660276;660277;660278;660279;660280;660281;660282;660283;660284;660285;660286;660287;660288;660289;660290;660291;660292;660293;660294;660295;660296;660297;660298;660299;660300;660301;660302;660303;660304;660305;660306;660307;660308;660309;660310;660311;660312;660313;660314;660315;660316;660317;660318;660319;660320;660321;660322;660323;660324;660325;660326;660327;660328;660329;660330;660331;660332;660333;660334;660335;660336;660337;660338;660339;660340;660341;660342;660343;660344;660345;660346;660347;660348;660349;660350;660351;660352;660353;660354;660355;660356;660357;660358;660359;660360;660361;660362;660363;660364;660365;660366;660367;660368;660369;660370;660371;660372;660373;660374;660375;660376;660377;660378;660379;660380;660381;660382;660383;660384;660385;660386;660387;660388;660389;660390;660391;660392;660393;660394;660395;660396;660397;660398;660399;660400;660401;660402;660403;660404;660405;660406;660407;660408;660409;660410;660411;660412;660413;660414;660415;660416;660417;660418;660419;660420;660421;660422;660423;660424;660425;660426;660427;660428;660429;660430;660431;660432;660433;660434;660435;660436;660437;660438;660439;660440;660441;660442;660443;660444;660445;660446;660447;660448;660449;660450;660451;660452;660453;660454;660455;660456;660457;660458;660459;660460;660461;660462;660463;660464;660465;660466;660467;660468;660469;660470;660471;660472;660473;660474;660475;660476;660477;660478;660479;660480;660481;660482;660483;660484;660485;660486;660487;660488;660489;660490;660491;660492;660493;660494;660495;660496;660497;660498;660499;660500;660501;660502;660503;660504;660505;660506;660507;660508;660509;660510;660511;660512;660513;660514;660515;660516;660517;660518;660519;660520;660521;660522;660523;660524;660525;660526;660527;660528;660529;660530;660531;660532;660533;660534;660535;660536;660537;660538;660539;660540;660541;660542;660543;660544;660545;660546;660547;660548;660549;660550;660551;660552;660553;660554;660555;660556;660557;660558;660559;660560;660561;660562;660563;660564;660565;660566;660567;660568;660569;660570;660571;660572;660573;660574;660575;660576	660312			309	0	0	236780	0	0	0	287230	0	6282800	2406900	409050	299980	0	2106000	849880	0	1322200	6115200	0	171790	0	0	0	0	0	738890	0	0	0	0	528590	700960	794560	5352100	4019000	6329000	219700	1408900	327620	388320	0	0	0	0	0	0	1907100	243210	0	151710	0	0	0	0	0	0	0	0	0	0	2722800	1403300	2622700	888800	2531900	1395800	587000	1098300	1688200	1389900	1993600	2898000	4513600	3078400	5439100	3375200	3635700	952690	3504000	2442000	2744600	4155300	4550000	6561300	3917400	3649000	4168800	3613100	4427400	3802400	782560	2747900	5363400	2264200	2504600	3395600	6331000	2743500	3797800	4125900	4259500	1564700	4393900	3351100	3825400	0	0	2110900	2884900	3647300	5726900	1623500	590800	640670	1432700	2082900	409220	565800	308030	0	0	0	0	0	0	0	0	0	858270	2282000	2754700	1839800	1711300	0	0	171580	0	0	0	0	0	0	0	0	0	0	0	0	0	0	0	0	0	2259500	6136500	6437800	0	0	0	0	0	0	720570	1988500	1135600	0	0	0	0	0	0	0	0	0	0	332110	0	0	0	0
FKDLEEVVQR	IAKDEIFGPVQSISKFKDLEEVVQRANASS	QSISKFKDLEEVVQRANASSYGLAAGVFTQ	K	F	K	Q	R	A	10	1	1261.67	Gorai.001G261100.1.D;Gorai.001G261100.4.D;Gorai.001G261100.3.D;Gorai.001G261100.1.A;Gorai.001G261100.4.A;Gorai.001G261100.3.A;Gorai.001G261100.2.D.p2;Gorai.001G261100.2.A.p2	Gorai.001G261100.1.D	439	448	yes	no	3	0.0013254	82.914	384380000	0	0	0	0	0	0	0	0	0	0	0	0	0	5147700	3768200	2870500	0	0	0	3092200	0	0	0	0	0	2268800	0	0	0	0	2530400	3600800	0	2821300	5800300	0	1587300	0	2612900	10607000	6719000	11547000	0	0	0	0	0	0	0	0	0	0	0	0	0	0	0	0	0	0	8749500	2571900	0	0	0	0	0	0	0	0	0	0	0	0	0	0	0	0	0	0	0	0	0	0	16974000	13230000	0	2593300	13079000	19581000	0	0	14670000	18331000	0	13984000	0	13513000	7587500	11374000	15055000	0	18420000	0	0	0	9753900	0	17319000	22142000	0	6840500	0	0	20373000	53264000	0	0	0	0	0	0	0	0	0	0	0	0	0	0	0	0	0	0	0	0	0	0	0	0	0	0	0	0	0	0	0	0	0	0	0	0	0	0	0	0	0	0	0	0	0	0	0	0	0	0	0	0	0	0	0	0	0	0	0	0	0	0	0	0			14483	502	15924	669003;669004;669005;669006;669007;669008;669009;669010;669011;669012;669013;669014;669015;669016;669017;669018;669019;669020;669021;669022;669023;669024;669025;669026;669027;669028;669029;669030;669031;669032;669033;669034;669035;669036;669037	660577;660578;660579;660580;660581;660582;660583;660584;660585;660586;660587;660588;660589	660586			13	0	0	0	0	0	0	0	0	0	0	0	0	0	426740	308790	204530	0	0	0	214860	0	0	0	0	0	196660	0	0	0	0	156620	192090	0	293890	377910	0	116760	0	137390	851320	638410	722270	0	0	0	0	0	0	0	0	0	0	0	0	0	0	0	0	0	0	165600	58390	0	0	0	0	0	0	0	0	0	0	0	0	0	0	0	0	0	0	0	0	0	0	170480	142040	0	186490	172440	170710	0	0	138290	280270	0	210590	0	126600	84930	136890	141210	0	369790	0	0	0	187410	0	272030	168660	0	185390	0	0	264690	547240	0	0	0	0	0	0	0	0	0	0	0	0	0	0	0	0	0	0	0	0	0	0	0	0	0	0	0	0	0	0	0	0	0	0	0	0	0	0	0	0	0	0	0	0	0	0	0	0	0	0	0	0	0	0	0	0	0	0	0	0	0	0	0	0
FKDLGEEHFK	GVFRRDTHKSEIAHRFKDLGEEHFKGLVLI	EIAHRFKDLGEEHFKGLVLIAFSQYLQQCP	R	F	K	F	K	G	10	1	1248.61	CON__P02769	CON__P02769	35	44	yes	yes	3	0.0043686	74.849	7246400	0	0	0	0	0	0	0	0	0	0	0	0	0	0	0	0	0	0	0	0	0	0	0	0	0	0	0	0	0	0	0	0	0	0	0	0	0	0	0	0	0	0	0	0	0	0	0	0	0	0	0	0	0	0	0	0	0	0	0	0	0	0	0	0	0	0	0	0	0	0	0	0	0	0	0	0	0	0	0	0	0	0	0	0	0	0	0	0	0	0	0	0	0	0	0	0	0	0	0	0	0	0	0	0	0	0	0	0	0	0	0	0	0	0	0	0	0	0	0	0	0	0	0	0	0	0	0	0	0	0	0	0	0	0	3200600	0	0	0	0	0	0	0	0	0	0	0	0	0	0	0	0	0	0	0	0	0	0	0	0	4045700	0	0	0	0	0	0	0	0	0	0	0	0	0	0	0	0	0	0	0	0		+	14484	21	15925	669038;669039	660590;660591	660591			2	0	0	0	0	0	0	0	0	0	0	0	0	0	0	0	0	0	0	0	0	0	0	0	0	0	0	0	0	0	0	0	0	0	0	0	0	0	0	0	0	0	0	0	0	0	0	0	0	0	0	0	0	0	0	0	0	0	0	0	0	0	0	0	0	0	0	0	0	0	0	0	0	0	0	0	0	0	0	0	0	0	0	0	0	0	0	0	0	0	0	0	0	0	0	0	0	0	0	0	0	0	0	0	0	0	0	0	0	0	0	0	0	0	0	0	0	0	0	0	0	0	0	0	0	0	0	0	0	0	0	0	0	0	0	442310	0	0	0	0	0	0	0	0	0	0	0	0	0	0	0	0	0	0	0	0	0	0	0	0	238220	0	0	0	0	0	0	0	0	0	0	0	0	0	0	0	0	0	0	0	0
FKDLGEENFK	GVFRRDAHKSEVAHRFKDLGEENFKALVLI	EVAHRFKDLGEENFKALVLIAFAQYLQQCP	R	F	K	F	K	A	10	1	1225.6	CON__P02768-1	CON__P02768-1	35	44	yes	yes	2;3	6.5856e-84	204.86	583000000	181030	0	1332700	0	0	0	0	0	0	0	0	0	0	0	0	0	0	0	0	0	0	0	0	0	0	0	0	0	505860	0	0	0	0	0	0	0	0	0	0	0	0	0	0	24226000	0	0	0	13619000	0	0	4122500	0	0	0	0	0	0	0	0	0	0	0	0	0	0	0	124780000	410650000	0	0	0	0	0	0	0	0	0	0	0	0	0	0	0	0	0	0	0	0	0	0	0	0	0	0	0	0	0	0	0	0	0	0	0	0	0	0	0	0	0	0	0	0	0	0	0	0	0	3585000	0	0	0	0	0	0	0	0	0	0	0	0	0	0	0	0	0	0	0	0	0	0	0	0	0	0	0	0	0	0	0	0	0	0	0	0	0	0	0	0	0	0	0	0	0	0	0	0	0	0	0	0	0	0	0	0	0	0	0	0	0	0		+	14485	20	15926	669040;669041;669042;669043;669044;669045;669046;669047;669048;669049;669050	660592;660593;660594;660595;660596;660597;660598	660598			7	181030	0	333730	0	0	0	0	0	0	0	0	0	0	0	0	0	0	0	0	0	0	0	0	0	0	0	0	0	82498	0	0	0	0	0	0	0	0	0	0	0	0	0	0	5945400	0	0	0	768180	0	0	3794700	0	0	0	0	0	0	0	0	0	0	0	0	0	0	0	4821700	11692000	0	0	0	0	0	0	0	0	0	0	0	0	0	0	0	0	0	0	0	0	0	0	0	0	0	0	0	0	0	0	0	0	0	0	0	0	0	0	0	0	0	0	0	0	0	0	0	0	0	194570	0	0	0	0	0	0	0	0	0	0	0	0	0	0	0	0	0	0	0	0	0	0	0	0	0	0	0	0	0	0	0	0	0	0	0	0	0	0	0	0	0	0	0	0	0	0	0	0	0	0	0	0	0	0	0	0	0	0	0	0	0	0
FKDPNVVYLVEASNR	AESIFSRAIEAVIAKFKDPNVVYLVEASNR	FKDPNVVYLVEASNRGSLDVVQPVILRGSE	K	F	K	N	R	G	15	1	1749.9	Gorai.003G108600.4.A;Gorai.003G108600.3.A;Gorai.003G108600.2.A;Gorai.003G108600.1.A;Gorai.003G108600.5.A;Gorai.003G108600.6.A	Gorai.003G108600.4.A	194	208	yes	no	3	0.0071107	43.024	0	0	0	0	0	0	0	0	0	0	0	0	0	0	0	0	0	0	0	0	0	0	0	0	0	0	0	0	0	0	0	0	0	0	0	0	0	0	0	0	0	0	0	0	0	0	0	0	0	0	0	0	0	0	0	0	0	0	0	0	0	0	0	0	0	0	0	0	0	0	0	0	0	0	0	0	0	0	0	0	0	0	0	0	0	0	0	0	0	0	0	0	0	0	0	0	0	0	0	0	0	0	0	0	0	0	0	0	0	0	0	0	0	0	0	0	0	0	0	0	0	0	0	0	0	0	0	0	0	0	0	0	0	0	0	0	0	0	0	0	0	0	0	0	0	0	0	0	0	0	0	0	0	0	0	0	0	0	0	0	0	0	0	0	0	0	0	0	0	0	0	0	0	0	0	0	0	0	0	0	0			14486	1178	15927	669051	660599	660599			1	0	0	0	0	0	0	0	0	0	0	0	0	0	0	0	0	0	0	0	0	0	0	0	0	0	0	0	0	0	0	0	0	0	0	0	0	0	0	0	0	0	0	0	0	0	0	0	0	0	0	0	0	0	0	0	0	0	0	0	0	0	0	0	0	0	0	0	0	0	0	0	0	0	0	0	0	0	0	0	0	0	0	0	0	0	0	0	0	0	0	0	0	0	0	0	0	0	0	0	0	0	0	0	0	0	0	0	0	0	0	0	0	0	0	0	0	0	0	0	0	0	0	0	0	0	0	0	0	0	0	0	0	0	0	0	0	0	0	0	0	0	0	0	0	0	0	0	0	0	0	0	0	0	0	0	0	0	0	0	0	0	0	0	0	0	0	0	0	0	0	0	0	0	0	0	0	0	0	0	0
FKDQVLLLEEPLR	QIRLAPDKFITVCKRFKDQVLLLEEPLRGV	KRFKDQVLLLEEPLRGVAPMLTAIRKLQSS	R	F	K	L	R	G	13	1	1598.9	Gorai.006G040000.2.D;Gorai.006G040000.1.D;Gorai.006G040000.3.D;Gorai.006G040000.2.A;Gorai.006G040000.1.A;Gorai.006G040000.3.A;Gorai.006G040000.5.D;Gorai.006G040000.4.D;Gorai.006G040000.4.A;Gorai.006G040000.5.A;Gorai.012G088900.1.D;Gorai.012G088900.1.A;Gorai.012G088900.2.D;Gorai.012G088900.2.A	Gorai.006G040000.2.D	108	120	no	no	2;3	0.0077152	63.473	122620000	0	0	0	0	0	0	0	0	0	0	0	0	0	0	0	0	0	0	0	0	0	0	0	0	0	0	0	0	0	0	0	0	0	0	0	0	0	0	0	0	0	0	0	0	0	0	0	0	0	0	0	0	0	0	0	0	0	0	0	0	0	0	0	0	0	0	0	0	0	5476100	0	0	0	5280000	26173000	0	0	0	0	0	2715500	0	3588400	0	0	5073500	0	0	0	0	0	0	4910300	0	0	0	3244400	0	4945900	9633500	8391700	0	0	0	0	0	0	12492000	9882700	12846000	7968500	0	0	0	0	0	0	0	0	0	0	0	0	0	0	0	0	0	0	0	0	0	0	0	0	0	0	0	0	0	0	0	0	0	0	0	0	0	0	0	0	0	0	0	0	0	0	0	0	0	0	0	0	0	0	0	0	0	0	0	0	0	0	0	0	0	0	0	0	0			14487	2364;5709	15928	669052;669053;669054;669055;669056;669057;669058;669059;669060;669061;669062;669063;669064;669065;669066;669067	660600;660601;660602;660603	660600			4	0	0	0	0	0	0	0	0	0	0	0	0	0	0	0	0	0	0	0	0	0	0	0	0	0	0	0	0	0	0	0	0	0	0	0	0	0	0	0	0	0	0	0	0	0	0	0	0	0	0	0	0	0	0	0	0	0	0	0	0	0	0	0	0	0	0	0	0	0	66385	0	0	0	75982	203090	0	0	0	0	0	56396	0	41370	0	0	54469	0	0	0	0	0	0	46285	0	0	0	128430	0	55361	115940	78713	0	0	0	0	0	0	110610	155230	97846	178340	0	0	0	0	0	0	0	0	0	0	0	0	0	0	0	0	0	0	0	0	0	0	0	0	0	0	0	0	0	0	0	0	0	0	0	0	0	0	0	0	0	0	0	0	0	0	0	0	0	0	0	0	0	0	0	0	0	0	0	0	0	0	0	0	0	0	0	0	0
FKDSSIVEEFR	STGEEKEGLSTFALKFKDSSIVEEFRVAVM	FALKFKDSSIVEEFRVAVMAHKGNTATVLK	K	F	K	F	R	V	11	1	1355.67	Gorai.002G058700.3.A;Gorai.002G058700.2.A;Gorai.002G058700.1.A	Gorai.002G058700.3.A	410	420	yes	no	3	0.0036727	73.632	135300000	0	0	0	0	0	0	2387600	0	3132900	3046800	0	0	0	4026800	0	0	2098200	0	0	0	0	0	0	0	1399500	4302000	1519800	0	0	0	0	0	0	0	3361500	0	0	0	0	0	0	0	0	0	0	0	2282500	0	0	0	0	0	0	0	0	0	0	0	0	0	0	0	3901000	0	0	0	1447500	0	0	10594000	0	0	0	0	0	0	0	0	0	0	0	0	0	0	0	0	0	0	0	0	0	0	10825000	0	0	0	2170900	15099000	10133000	7786000	0	0	3722000	6174800	8378200	7155900	10597000	0	6315700	0	3437600	0	0	0	0	0	0	0	0	0	0	0	0	0	0	0	0	0	0	0	0	0	0	0	0	0	0	0	0	0	0	0	0	0	0	0	0	0	0	0	0	0	0	0	0	0	0	0	0	0	0	0	0	0	0	0	0	0	0	0	0	0	0	0	0	0	0	0	0	0			14488	633	15929	669068;669069;669070;669071;669072;669073;669074;669075;669076;669077;669078;669079;669080;669081;669082;669083;669084;669085;669086;669087;669088;669089;669090;669091;669092;669093	660604;660605;660606;660607;660608;660609;660610;660611;660612;660613;660614;660615;660616	660611			13	0	0	0	0	0	0	314780	0	217590	293710	0	0	0	333820	0	0	364800	0	0	0	0	0	0	0	225540	372910	245390	0	0	0	0	0	0	0	219010	0	0	0	0	0	0	0	0	0	0	0	151950	0	0	0	0	0	0	0	0	0	0	0	0	0	0	0	85254	0	0	0	55934	0	0	128430	0	0	0	0	0	0	0	0	0	0	0	0	0	0	0	0	0	0	0	0	0	0	102040	0	0	0	85933	141460	113420	93707	0	0	74719	95496	142040	223120	203600	0	99200	0	76937	0	0	0	0	0	0	0	0	0	0	0	0	0	0	0	0	0	0	0	0	0	0	0	0	0	0	0	0	0	0	0	0	0	0	0	0	0	0	0	0	0	0	0	0	0	0	0	0	0	0	0	0	0	0	0	0	0	0	0	0	0	0	0	0	0	0	0	0	0
FKDVDENLK	KMLSDKYPEYNVPTKFKDVDENLKSVEFSS	YNVPTKFKDVDENLKSVEFSSKKLLDLGFE	K	F	K	L	K	S	9	1	1106.56	Gorai.009G200600.2.A;Gorai.009G200600.1.A;Gorai.009G200600.6.A;Gorai.009G200600.5.A;Gorai.009G200600.3.A;Gorai.009G200600.11.A.p2;Gorai.009G200600.10.A.p2;Gorai.009G200600.2.D;Gorai.009G200600.1.D;Gorai.009G200600.6.D;Gorai.009G200600.5.D;Gorai.009G200600.3.D;Gorai.009G200600.11.D.p2;Gorai.009G200600.10.D.p2	Gorai.009G200600.2.D	298	306	no	no	2	1.6814e-84	206.43	3743500000	0	0	1664700	0	0	0	8337700	3006900	16289000	9909800	3998500	3575500	9031800	14096000	19669000	8369700	2764600	2481800	6725200	0	0	234210	1761400	1082800	9466400	18752000	17883000	0	0	0	15190000	20478000	24170000	0	4503700	2919000	0	8997400	11131000	0	0	12770000	0	0	0	5285900	0	0	0	0	0	0	0	0	0	0	0	0	0	0	119630000	40456000	46089000	0	22293000	15711000	0	0	48340000	257160000	160310000	153800000	178660000	62785000	356050000	48851000	43769000	6634200	38143000	82993000	65038000	150030000	0	56586000	82394000	83741000	64614000	13022000	36056000	111730000	0	17759000	123940000	0	0	23212000	14738000	150800000	100350000	141990000	0	29444000	44729000	36822000	34563000	14257000	0	98471000	45328000	135100000	23783000	5386200	0	0	22957000	51404000	0	0	0	0	0	0	1644600	0	0	0	0	0	0	0	0	0	0	0	0	0	0	0	0	0	0	0	0	0	0	4344200	0	0	0	0	0	0	0	0	9927000	0	0	0	0	0	0	0	0	0	0	0	0	0	0	0	0	0	0	0	807660	929490	1365200	0	0	0			14489	4344;4343	15930	669094;669095;669096;669097;669098;669099;669100;669101;669102;669103;669104;669105;669106;669107;669108;669109;669110;669111;669112;669113;669114;669115;669116;669117;669118;669119;669120;669121;669122;669123;669124;669125;669126;669127;669128;669129;669130;669131;669132;669133;669134;669135;669136;669137;669138;669139;669140;669141;669142;669143;669144;669145;669146;669147;669148;669149;669150;669151;669152;669153;669154;669155;669156;669157;669158;669159;669160;669161;669162;669163;669164;669165;669166;669167;669168;669169;669170;669171;669172;669173;669174;669175;669176	660617;660618;660619;660620;660621;660622;660623;660624;660625;660626;660627;660628;660629;660630;660631;660632;660633;660634;660635;660636;660637;660638;660639;660640;660641;660642;660643;660644;660645;660646;660647;660648;660649;660650;660651;660652;660653;660654;660655;660656;660657;660658;660659;660660;660661;660662;660663;660664;660665;660666	660639			49	0	0	416880	0	0	0	1099200	1639000	1131400	955320	928020	870370	1254300	1168500	1611800	596370	480660	360610	936440	0	0	509470	875000	963410	1525600	1625400	2887500	0	0	0	940200	1092500	1182100	0	293430	199870	0	454480	585300	0	0	798830	0	0	0	907700	0	0	0	0	0	0	0	0	0	0	0	0	0	0	2264200	918480	1007200	0	801250	650940	0	0	1105000	3117500	2641400	2217100	1584200	903510	2762800	900770	825870	233450	947820	1669600	1350700	1833300	0	808180	827570	899050	821250	936450	475360	974070	0	283960	1168300	0	0	349550	583390	1412800	1123200	1708900	0	467580	897940	569460	585940	444520	0	871880	711960	1029100	532280	145970	0	0	298250	528130	0	0	0	0	0	0	141340	0	0	0	0	0	0	0	0	0	0	0	0	0	0	0	0	0	0	0	0	0	0	471300	0	0	0	0	0	0	0	0	260430	0	0	0	0	0	0	0	0	0	0	0	0	0	0	0	0	0	0	0	190590	78054	221830	0	0	0
FKDVDENLKSVEFSSK	KMLSDKYPEYNVPTKFKDVDENLKSVEFSS	KDVDENLKSVEFSSKKLLDLGFEFKYSLED	K	F	K	S	K	K	16	2	1870.93	Gorai.009G200600.2.A;Gorai.009G200600.1.A;Gorai.009G200600.6.A;Gorai.009G200600.5.A;Gorai.009G200600.3.A;Gorai.009G200600.11.A.p2;Gorai.009G200600.10.A.p2;Gorai.009G200600.2.D;Gorai.009G200600.1.D;Gorai.009G200600.6.D;Gorai.009G200600.5.D;Gorai.009G200600.3.D;Gorai.009G200600.11.D.p2;Gorai.009G200600.10.D.p2	Gorai.009G200600.2.D	298	313	no	no	2;3;4	0	308.84	12946000000	0	0	3948700	0	0	0	32556000	0	0	22242000	6658700	5476200	3555600	17328000	24982000	25310000	11227000	0	13244000	35839000	0	0	1679600	0	0	0	0	12705000	16070000	0	32369000	5955400	6144500	10999000	42209000	23000000	0	12973000	0	0	0	0	0	0	0	0	0	0	0	0	0	0	0	0	0	0	0	0	0	0	404180000	233680000	320610000	220430000	105780000	195080000	41332000	32843000	203930000	300430000	258990000	452210000	755990000	50170000	346790000	147130000	124490000	27407000	124960000	111410000	100580000	312340000	310670000	203520000	483800000	467850000	311810000	55879000	293270000	316240000	0	169730000	624070000	327590000	328580000	213400000	100460000	492820000	398350000	311280000	529720000	126220000	93628000	161870000	102980000	0	12934000	307930000	142710000	262010000	120230000	24916000	0	4705400	109750000	287310000	10655000	2183400	0	0	0	0	0	0	0	0	0	0	0	0	0	0	0	0	0	0	0	0	0	0	0	0	0	0	0	0	0	0	0	0	0	0	0	0	0	0	0	0	0	0	0	0	0	0	0	0	0	0	0	0	0	0	0	0	0	0	0	0	0	0			14490	4344;4343	15931	669177;669178;669179;669180;669181;669182;669183;669184;669185;669186;669187;669188;669189;669190;669191;669192;669193;669194;669195;669196;669197;669198;669199;669200;669201;669202;669203;669204;669205;669206;669207;669208;669209;669210;669211;669212;669213;669214;669215;669216;669217;669218;669219;669220;669221;669222;669223;669224;669225;669226;669227;669228;669229;669230;669231;669232;669233;669234;669235;669236;669237;669238;669239;669240;669241;669242;669243;669244;669245;669246;669247;669248;669249;669250;669251;669252;669253;669254;669255;669256;669257;669258;669259;669260;669261;669262;669263;669264;669265;669266;669267;669268;669269;669270;669271;669272;669273;669274;669275;669276;669277;669278;669279;669280;669281;669282;669283;669284;669285;669286;669287;669288;669289;669290;669291;669292;669293;669294;669295;669296;669297;669298;669299;669300;669301;669302;669303;669304;669305;669306;669307;669308;669309;669310;669311;669312;669313;669314;669315;669316;669317;669318;669319;669320;669321;669322;669323;669324;669325;669326;669327;669328;669329;669330;669331;669332;669333;669334;669335;669336;669337;669338;669339;669340;669341;669342;669343;669344;669345;669346;669347;669348;669349;669350;669351;669352;669353;669354;669355	660667;660668;660669;660670;660671;660672;660673;660674;660675;660676;660677;660678;660679;660680;660681;660682;660683;660684;660685;660686;660687;660688;660689;660690;660691;660692;660693;660694;660695;660696;660697;660698;660699;660700;660701;660702;660703;660704;660705;660706;660707;660708;660709;660710;660711;660712;660713;660714;660715;660716;660717;660718;660719;660720;660721;660722;660723;660724;660725;660726;660727;660728;660729;660730;660731;660732;660733;660734;660735;660736;660737;660738;660739;660740;660741;660742;660743;660744;660745;660746;660747;660748;660749;660750;660751;660752;660753;660754;660755;660756;660757;660758;660759;660760;660761;660762;660763;660764;660765;660766;660767;660768;660769;660770;660771;660772;660773;660774;660775;660776;660777;660778;660779;660780;660781;660782;660783;660784;660785;660786;660787;660788;660789;660790;660791;660792;660793;660794;660795;660796;660797;660798;660799;660800;660801;660802;660803;660804;660805;660806;660807;660808;660809;660810;660811;660812;660813;660814;660815;660816;660817;660818;660819;660820;660821	660720			149	0	0	988820	0	0	0	4292200	0	0	2144200	1545400	1333000	493810	1436400	2047200	1803400	1952000	0	1844100	2490300	0	0	834340	0	0	0	0	2076300	2620800	0	2003500	317710	300500	1145700	2750000	1574800	0	655280	0	0	0	0	0	0	0	0	0	0	0	0	0	0	0	0	0	0	0	0	0	0	7649800	5305400	7006700	5594300	3801900	8082600	1597100	935120	4661500	3642000	4267500	6519000	6703500	721970	2690900	2713000	2348900	964430	3105100	2241400	2088900	3816600	3581700	2906700	4859400	5022900	3963100	4018300	3866600	2756900	0	2713900	5882600	5008400	4426600	3213600	3976600	4617100	4458800	3746400	4968700	2004300	1879600	2503400	1745900	0	248510	2726400	2241500	1995700	2691000	675260	0	258700	1425900	2951900	837460	118500	0	0	0	0	0	0	0	0	0	0	0	0	0	0	0	0	0	0	0	0	0	0	0	0	0	0	0	0	0	0	0	0	0	0	0	0	0	0	0	0	0	0	0	0	0	0	0	0	0	0	0	0	0	0	0	0	0	0	0	0	0	0
FKDVDNLLLGAAQGLVLSDPFR	RGCTVHCFGVITKHRFKDVDNLLLGAAQGL	LLGAAQGLVLSDPFRCCGSPRLRSVSVPSI	R	F	K	F	R	C	22	1	2387.28	Gorai.001G035900.1.D;Gorai.001G035900.1.A	Gorai.001G035900.1.D	651	672	yes	no	3	0.0010369	44.341	11140000	0	0	0	0	0	0	0	0	0	0	0	0	0	0	0	0	0	0	0	0	0	0	0	0	0	0	0	0	0	0	0	0	0	0	0	0	0	0	0	0	0	0	0	0	0	0	0	0	0	0	0	0	0	0	0	0	0	0	0	0	0	0	0	0	0	0	0	0	0	0	0	0	0	0	0	0	0	0	0	0	0	0	0	0	0	0	0	0	0	0	0	0	0	0	0	0	0	0	0	0	0	0	0	0	0	0	0	0	0	11140000	0	0	0	0	0	0	0	0	0	0	0	0	0	0	0	0	0	0	0	0	0	0	0	0	0	0	0	0	0	0	0	0	0	0	0	0	0	0	0	0	0	0	0	0	0	0	0	0	0	0	0	0	0	0	0	0	0	0	0	0	0	0	0	0	0	0	0	0	0	0			14491	136	15932	669356;669357;669358	660822;660823;660824	660824			3	0	0	0	0	0	0	0	0	0	0	0	0	0	0	0	0	0	0	0	0	0	0	0	0	0	0	0	0	0	0	0	0	0	0	0	0	0	0	0	0	0	0	0	0	0	0	0	0	0	0	0	0	0	0	0	0	0	0	0	0	0	0	0	0	0	0	0	0	0	0	0	0	0	0	0	0	0	0	0	0	0	0	0	0	0	0	0	0	0	0	0	0	0	0	0	0	0	0	0	0	0	0	0	0	0	0	0	0	0	84855	0	0	0	0	0	0	0	0	0	0	0	0	0	0	0	0	0	0	0	0	0	0	0	0	0	0	0	0	0	0	0	0	0	0	0	0	0	0	0	0	0	0	0	0	0	0	0	0	0	0	0	0	0	0	0	0	0	0	0	0	0	0	0	0	0	0	0	0	0	0
FKDYSPPASDSGAPAAK	TIIAITVEEEGDIAKFKDYSPPASDSGAPA	DYSPPASDSGAPAAKDSAAPPPPKQEPVEQ	K	F	K	A	K	D	17	1	1707.81	Gorai.009G143100.1.A;Gorai.009G143100.2.A;Gorai.009G143100.3.A;Gorai.009G143100.3.D;Gorai.009G143100.2.D;Gorai.009G143100.1.D	Gorai.009G143100.1.A	174	190	no	no	2;3	4.8498e-13	131.35	3321900000	0	1131000	3031500	0	0	0	7423500	1223900	19759000	13180000	5169300	3804500	19467000	37182000	36227000	28498000	10331000	8517100	10572000	0	0	945270	1442600	0	19659000	4906500	14710000	0	0	0	41116000	46805000	50236000	0	2938100	0	23961000	40470000	44580000	0	0	35271000	12071000	4620600	3169000	4023800	36994000	46441000	0	18987000	0	0	0	0	1195800	0	1434200	0	0	0	57476000	17780000	35745000	52985000	0	19361000	49211000	70361000	49800000	224480000	85939000	101340000	0	22717000	90553000	0	0	0	20572000	24734000	16100000	14607000	0	24439000	36539000	23844000	16484000	1988500	0	117150000	0	0	31278000	23645000	24344000	17900000	11171000	80024000	72568000	118340000	133880000	0	35421000	35833000	58630000	110620000	225300000	116710000	73232000	209480000	52437000	0	0	0	0	48631000	6757300	0	0	0	0	0	0	0	0	0	0	0	0	0	0	0	0	0	0	0	0	0	0	0	0	0	0	0	0	0	0	0	0	0	0	0	0	0	0	0	0	0	0	0	0	0	0	0	0	0	0	0	0	0	0	0	0	0	0	0	0	0	0	0			14492	4229;4230	15933	669359;669360;669361;669362;669363;669364;669365;669366;669367;669368;669369;669370;669371;669372;669373;669374;669375;669376;669377;669378;669379;669380;669381;669382;669383;669384;669385;669386;669387;669388;669389;669390;669391;669392;669393;669394;669395;669396;669397;669398;669399;669400;669401;669402;669403;669404;669405;669406;669407;669408;669409;669410;669411;669412;669413;669414;669415;669416;669417;669418;669419;669420;669421;669422;669423;669424;669425;669426;669427;669428;669429;669430;669431;669432;669433;669434;669435;669436;669437;669438;669439;669440;669441;669442;669443;669444;669445;669446;669447;669448;669449;669450;669451;669452;669453;669454;669455;669456;669457;669458;669459;669460;669461;669462;669463;669464;669465;669466;669467;669468;669469;669470;669471;669472;669473;669474;669475;669476;669477;669478;669479;669480;669481;669482;669483;669484;669485;669486	660825;660826;660827;660828;660829;660830;660831;660832;660833;660834;660835;660836;660837;660838;660839;660840;660841;660842;660843;660844;660845;660846;660847;660848;660849;660850;660851;660852;660853;660854;660855;660856;660857;660858;660859;660860;660861;660862;660863;660864;660865;660866;660867;660868;660869;660870;660871;660872;660873;660874;660875;660876;660877;660878;660879;660880;660881;660882;660883;660884;660885;660886;660887;660888;660889;660890;660891;660892;660893;660894;660895;660896;660897;660898;660899;660900;660901;660902;660903;660904;660905;660906;660907;660908;660909;660910;660911;660912;660913;660914;660915;660916;660917;660918;660919;660920;660921;660922;660923;660924;660925;660926;660927;660928;660929;660930;660931;660932;660933;660934;660935;660936;660937;660938;660939;660940;660941;660942;660943;660944;660945;660946;660947;660948;660949;660950;660951;660952;660953;660954;660955;660956;660957;660958;660959;660960;660961;660962;660963;660964	660875			139	0	1359000	759150	0	0	0	978710	667160	1372400	1270600	1199700	926100	2703700	3082300	2968600	2030600	1796200	1237600	1472100	0	0	2056200	716650	0	3168100	425310	2375200	0	0	0	2544900	2497000	2456800	0	191430	0	1762400	2044300	2344100	0	0	2206300	1850300	1134000	1351700	690970	2462800	2619600	0	2608900	0	0	0	0	1045500	0	1018500	0	0	0	1087800	403650	781170	1344700	0	802190	1901600	2003300	1138300	2721400	1416000	1460900	0	326910	702650	0	0	0	511200	497590	334370	178490	0	349050	367000	255990	209520	143000	0	1021300	0	0	294830	361510	327960	269560	442180	749720	812280	1424300	1255800	0	711080	554170	993960	3449200	4328900	1033400	1150200	1595600	1173600	0	0	0	0	499640	531110	0	0	0	0	0	0	0	0	0	0	0	0	0	0	0	0	0	0	0	0	0	0	0	0	0	0	0	0	0	0	0	0	0	0	0	0	0	0	0	0	0	0	0	0	0	0	0	0	0	0	0	0	0	0	0	0	0	0	0	0	0	0	0
FKEDAWTRPGGGGGISR	ESVCAALEAVDGAGKFKEDAWTRPGGGGGI	EDAWTRPGGGGGISRVLQDGAVFEKAGVNI	K	F	K	S	R	V	17	2	1789.89	Gorai.004G062500.1.D;Gorai.001G214600.2.D;Gorai.001G214600.1.D;Gorai.001G214600.2.A;Gorai.001G214600.1.A;Gorai.007G172100.2.D;Gorai.007G172100.1.D;Gorai.007G172100.2.A;Gorai.007G172100.1.A;Gorai.007G172100.4.D;Gorai.007G172100.3.D;Gorai.007G172100.4.A;Gorai.007G172100.3.A	Gorai.004G062500.1.D	119	135	no	no	3;4	0.00048456	79.837	804110000	0	0	0	0	0	0	0	0	0	0	0	0	0	0	0	0	0	0	0	0	0	0	0	0	0	0	0	0	0	0	0	0	0	0	0	0	0	0	0	0	0	0	0	0	0	0	0	0	0	0	0	0	0	0	0	0	0	0	0	0	0	0	0	0	0	0	0	0	0	62073000	0	29082000	38796000	26823000	91652000	0	19240000	0	0	0	0	48645000	35085000	20043000	30540000	18709000	0	0	0	28832000	0	0	0	0	0	0	0	33652000	38127000	35854000	55226000	0	0	38187000	0	0	0	41859000	0	55453000	0	0	0	0	0	53226000	0	0	0	0	0	0	0	0	0	0	0	0	3004300	0	0	0	0	0	0	0	0	0	0	0	0	0	0	0	0	0	0	0	0	0	0	0	0	0	0	0	0	0	0	0	0	0	0	0	0	0	0	0	0	0	0	0	0	0	0	0	0	0	0	0			14493	1460;3120	15934	669487;669488;669489;669490;669491;669492;669493;669494;669495;669496;669497;669498;669499;669500;669501;669502;669503;669504;669505;669506;669507	660965;660966;660967;660968;660969;660970;660971;660972;660973;660974;660975;660976	660968			12	0	0	0	0	0	0	0	0	0	0	0	0	0	0	0	0	0	0	0	0	0	0	0	0	0	0	0	0	0	0	0	0	0	0	0	0	0	0	0	0	0	0	0	0	0	0	0	0	0	0	0	0	0	0	0	0	0	0	0	0	0	0	0	0	0	0	0	0	0	752500	0	419240	344010	386000	711190	0	363040	0	0	0	0	594410	404490	286270	306750	200870	0	0	0	251360	0	0	0	0	0	0	0	315280	426770	431520	518010	0	0	590580	0	0	0	370620	0	422390	0	0	0	0	0	546850	0	0	0	0	0	0	0	0	0	0	0	0	106690	0	0	0	0	0	0	0	0	0	0	0	0	0	0	0	0	0	0	0	0	0	0	0	0	0	0	0	0	0	0	0	0	0	0	0	0	0	0	0	0	0	0	0	0	0	0	0	0	0	0	0
FKEDVVVEGILK	______________________________	VVKFKEDVVVEGILKGMEKLVSEVDAVKSF	K	F	K	L	K	G	12	1	1374.78	Gorai.009G087900.2.D.p2;Gorai.009G087900.1.D.p2	Gorai.009G087900.2.D.p2	12	23	yes	no	3	0.010696	54.343	3881700	0	0	0	0	0	0	0	0	0	0	0	0	0	0	0	0	0	0	0	0	0	0	0	0	0	0	0	0	0	0	0	0	0	0	0	0	0	0	0	0	0	0	0	0	0	0	0	0	0	0	0	0	0	0	0	0	0	0	0	0	0	0	0	0	0	0	0	0	0	0	0	0	0	0	0	0	0	0	0	0	0	0	0	0	0	0	0	0	0	0	0	0	0	0	0	0	0	0	0	0	0	0	0	0	0	0	0	0	0	0	0	0	0	0	0	0	0	0	0	0	0	0	0	0	0	0	0	0	0	0	0	0	0	0	0	0	0	0	0	0	0	0	0	0	0	0	0	0	0	0	0	0	0	0	0	0	0	0	0	0	0	0	1982000	0	1220300	0	0	0	0	0	0	0	0	0	0	0	679510	0	0	0			14494	4095	15935	669508;669509;669510	660977	660977			1	0	0	0	0	0	0	0	0	0	0	0	0	0	0	0	0	0	0	0	0	0	0	0	0	0	0	0	0	0	0	0	0	0	0	0	0	0	0	0	0	0	0	0	0	0	0	0	0	0	0	0	0	0	0	0	0	0	0	0	0	0	0	0	0	0	0	0	0	0	0	0	0	0	0	0	0	0	0	0	0	0	0	0	0	0	0	0	0	0	0	0	0	0	0	0	0	0	0	0	0	0	0	0	0	0	0	0	0	0	0	0	0	0	0	0	0	0	0	0	0	0	0	0	0	0	0	0	0	0	0	0	0	0	0	0	0	0	0	0	0	0	0	0	0	0	0	0	0	0	0	0	0	0	0	0	0	0	0	0	0	0	0	94763	0	55916	0	0	0	0	0	0	0	0	0	0	0	110410	0	0	0
FKEEIVPVSTK	VESHRRAAAATASGKFKEEIVPVSTKIVDP	ASGKFKEEIVPVSTKIVDPKTREEKAVTIS	K	F	K	T	K	I	11	1	1275.71	Gorai.007G152600.1.A;Gorai.007G152600.1.D;Gorai.007G152600.2.A;Gorai.007G152600.3.D;Gorai.007G152600.2.D;Gorai.007G152600.3.A	Gorai.007G152600.1.A	235	245	yes	no	2;3	8.2898e-184	233.13	13237000000	880380	736310	0	0	0	0	11830000	0	16346000	17661000	9802500	8270200	6515400	37859000	35490000	23647000	8877600	9217700	8812400	31407000	0	0	2225300	0	27244000	38133000	18610000	11319000	18361000	11176000	42467000	53541000	58111000	22327000	41051000	29947000	24746000	72851000	49359000	47692000	34779000	53818000	21824000	1495100	0	1481900	16139000	40674000	0	17937000	0	0	0	0	0	0	0	0	0	0	103700000	59161000	89031000	70645000	38353000	11430000	24203000	22738000	102770000	255740000	122060000	249700000	429220000	59728000	369680000	83589000	76167000	0	60338000	45148000	82849000	249320000	196770000	149980000	387880000	318750000	230340000	26750000	395140000	416940000	0	166420000	570730000	152900000	137340000	139330000	53697000	652400000	330130000	387790000	734500000	0	206360000	242270000	180200000	284030000	404280000	623040000	254900000	658470000	155370000	53395000	9896300	5444100	264170000	800420000	41220000	7142800	8592500	0	0	0	0	0	0	0	0	0	0	0	0	0	0	0	0	0	0	0	0	0	0	0	0	0	0	0	0	0	0	0	0	0	0	0	0	0	0	0	0	0	0	0	0	0	0	0	0	0	0	0	0	0	0	0	0	0	0	0	0	0			14495	3077	15936	669511;669512;669513;669514;669515;669516;669517;669518;669519;669520;669521;669522;669523;669524;669525;669526;669527;669528;669529;669530;669531;669532;669533;669534;669535;669536;669537;669538;669539;669540;669541;669542;669543;669544;669545;669546;669547;669548;669549;669550;669551;669552;669553;669554;669555;669556;669557;669558;669559;669560;669561;669562;669563;669564;669565;669566;669567;669568;669569;669570;669571;669572;669573;669574;669575;669576;669577;669578;669579;669580;669581;669582;669583;669584;669585;669586;669587;669588;669589;669590;669591;669592;669593;669594;669595;669596;669597;669598;669599;669600;669601;669602;669603;669604;669605;669606;669607;669608;669609;669610;669611;669612;669613;669614;669615;669616;669617;669618;669619;669620;669621;669622;669623;669624;669625;669626;669627;669628;669629;669630;669631;669632;669633;669634;669635;669636;669637;669638;669639;669640;669641;669642;669643;669644;669645;669646;669647;669648;669649;669650;669651;669652;669653;669654;669655;669656;669657;669658;669659;669660;669661;669662;669663;669664;669665;669666;669667;669668;669669;669670;669671;669672;669673;669674;669675;669676;669677;669678;669679;669680;669681;669682;669683;669684;669685;669686;669687;669688;669689;669690;669691;669692	660978;660979;660980;660981;660982;660983;660984;660985;660986;660987;660988;660989;660990;660991;660992;660993;660994;660995;660996;660997;660998;660999;661000;661001;661002;661003;661004;661005;661006;661007;661008;661009;661010;661011;661012;661013;661014;661015;661016;661017;661018;661019;661020;661021;661022;661023;661024;661025;661026;661027;661028;661029;661030;661031;661032;661033;661034;661035;661036;661037;661038;661039;661040;661041;661042;661043;661044;661045;661046;661047;661048;661049;661050;661051;661052;661053;661054;661055;661056;661057;661058;661059;661060;661061;661062;661063;661064;661065;661066;661067;661068;661069;661070;661071;661072;661073;661074;661075;661076;661077;661078;661079;661080;661081;661082;661083;661084;661085;661086;661087;661088;661089;661090;661091;661092;661093;661094;661095;661096;661097;661098;661099;661100;661101;661102;661103;661104;661105;661106;661107;661108;661109;661110;661111;661112;661113;661114;661115;661116;661117;661118;661119;661120;661121;661122;661123;661124;661125;661126;661127;661128;661129;661130;661131;661132;661133;661134;661135;661136;661137;661138;661139;661140;661141;661142;661143;661144;661145;661146	661114			168	880380	884740	0	0	0	0	1559600	0	1135300	1702500	2275100	2013200	904870	3138500	2908300	1684900	1543500	1339400	1227100	2182300	0	0	1105400	0	4390500	3305500	3004900	1849900	2994500	1798700	2628500	2856300	2842000	2325800	2674600	2050500	1820200	3679900	2595400	3827600	3304500	3366500	3345400	366910	0	254470	1074400	2294300	0	2464600	0	0	0	0	0	0	0	0	0	0	1962700	1343100	1945700	1792800	1378500	473590	935220	647410	2349200	3100300	2011200	3599700	3805900	859520	2868600	1541300	1437200	0	1499400	908280	1720600	3046500	2268500	2142100	3895900	3422200	2927700	1923600	5209600	3634900	0	2661000	5379800	2337600	1850200	2098200	2125600	6112200	3695200	4667300	6889500	0	4142600	3746800	3055000	8856000	7767600	5516400	4003700	5015600	3477300	1447100	674400	299310	3432100	8223600	3239800	387670	522790	0	0	0	0	0	0	0	0	0	0	0	0	0	0	0	0	0	0	0	0	0	0	0	0	0	0	0	0	0	0	0	0	0	0	0	0	0	0	0	0	0	0	0	0	0	0	0	0	0	0	0	0	0	0	0	0	0	0	0	0	0
FKEEIVPVSTKIVDPK	VESHRRAAAATASGKFKEEIVPVSTKIVDP	KEEIVPVSTKIVDPKTREEKAVTISVDDGI	K	F	K	P	K	T	16	2	1828.03	Gorai.007G152600.1.A;Gorai.007G152600.1.D;Gorai.007G152600.2.A;Gorai.007G152600.3.D;Gorai.007G152600.2.D;Gorai.007G152600.3.A	Gorai.007G152600.1.A	235	250	yes	no	3;4	0.0024921	57.499	566460000	0	0	0	0	0	0	0	0	0	0	0	0	0	0	0	0	0	0	0	0	0	0	0	0	0	0	0	0	0	0	0	0	0	0	0	0	0	0	0	0	0	0	0	0	0	0	0	0	0	0	0	0	0	0	0	0	0	0	0	0	0	8233700	0	0	6798800	0	0	0	11313000	0	0	0	25866000	0	0	0	0	0	0	0	0	101080000	76901000	55250000	0	0	28887000	0	0	0	0	23889000	0	0	0	0	0	0	0	0	0	0	0	0	0	0	86437000	0	0	0	0	6761300	0	0	89763000	45277000	0	0	0	0	0	0	0	0	0	0	0	0	0	0	0	0	0	0	0	0	0	0	0	0	0	0	0	0	0	0	0	0	0	0	0	0	0	0	0	0	0	0	0	0	0	0	0	0	0	0	0	0	0	0	0	0	0	0	0	0	0	0	0	0			14496	3077	15937	669693;669694;669695;669696;669697;669698;669699;669700;669701;669702;669703;669704;669705;669706;669707;669708;669709;669710;669711	661147;661148;661149;661150;661151;661152;661153	661149			7	0	0	0	0	0	0	0	0	0	0	0	0	0	0	0	0	0	0	0	0	0	0	0	0	0	0	0	0	0	0	0	0	0	0	0	0	0	0	0	0	0	0	0	0	0	0	0	0	0	0	0	0	0	0	0	0	0	0	0	0	0	186930	0	0	244370	0	0	0	258590	0	0	0	229350	0	0	0	0	0	0	0	0	1235200	886560	789110	0	0	367150	0	0	0	0	381980	0	0	0	0	0	0	0	0	0	0	0	0	0	0	1660700	0	0	0	0	183240	0	0	1166200	465190	0	0	0	0	0	0	0	0	0	0	0	0	0	0	0	0	0	0	0	0	0	0	0	0	0	0	0	0	0	0	0	0	0	0	0	0	0	0	0	0	0	0	0	0	0	0	0	0	0	0	0	0	0	0	0	0	0	0	0	0	0	0	0	0
FKEEYKIDVLQNAR	GRDFDEVLFQHFAAKFKEEYKIDVLQNARA	KFKEEYKIDVLQNARASIRLRTACEKLKKI	K	F	K	A	R	A	14	2	1751.92	Gorai.011G076800.1.A;Gorai.011G076800.2.A;Gorai.011G076800.3.A;Gorai.011G076800.1.D;Gorai.011G076800.2.D;Gorai.011G076800.3.D	Gorai.011G076800.1.D	246	259	no	no	2;3;4	6.3097e-06	153.95	1757700000	0	0	0	0	0	0	0	0	0	0	0	0	0	0	0	0	0	0	0	0	0	0	0	0	0	0	0	0	0	0	0	0	0	0	0	0	0	0	0	0	5832100	4411900	0	0	0	0	0	0	0	0	0	0	0	0	0	0	0	0	0	0	15808000	39751000	10983000	0	0	0	0	0	0	25120000	20373000	20520000	131970000	23603000	32664000	17469000	17952000	0	18315000	28733000	15991000	44250000	14860000	24350000	25735000	21724000	20948000	0	37307000	37882000	0	12589000	50530000	29411000	47749000	35736000	17914000	67995000	77709000	85291000	101630000	31482000	44355000	81794000	42637000	0	0	72505000	55422000	97995000	23929000	9782100	3289400	0	40919000	67172000	0	3359300	0	0	0	0	0	0	0	0	0	0	0	0	0	0	0	0	0	0	0	0	0	0	0	0	0	0	0	0	0	0	0	0	0	0	0	0	0	0	0	0	0	0	0	0	0	0	0	0	0	0	0	0	0	0	0	0	0	0	0	0	0	0			14497	5253;5252	15938	669712;669713;669714;669715;669716;669717;669718;669719;669720;669721;669722;669723;669724;669725;669726;669727;669728;669729;669730;669731;669732;669733;669734;669735;669736;669737;669738;669739;669740;669741;669742;669743;669744;669745;669746;669747;669748;669749;669750;669751;669752;669753;669754;669755;669756;669757;669758;669759;669760;669761;669762;669763;669764;669765;669766;669767;669768;669769;669770;669771;669772;669773;669774;669775;669776;669777;669778;669779;669780;669781;669782;669783;669784;669785;669786;669787	661154;661155;661156;661157;661158;661159;661160;661161;661162;661163;661164;661165;661166;661167;661168;661169;661170;661171;661172;661173;661174;661175;661176;661177;661178;661179;661180;661181;661182;661183;661184;661185;661186;661187;661188;661189;661190;661191;661192;661193;661194;661195;661196;661197;661198;661199;661200;661201;661202;661203;661204;661205;661206;661207;661208;661209;661210;661211;661212;661213;661214;661215;661216;661217;661218	661161			62	0	0	0	0	0	0	0	0	0	0	0	0	0	0	0	0	0	0	0	0	0	0	0	0	0	0	0	0	0	0	0	0	0	0	0	0	0	0	0	0	554140	275970	0	0	0	0	0	0	0	0	0	0	0	0	0	0	0	0	0	0	299190	902490	240020	0	0	0	0	0	0	304530	335690	295820	1170200	339670	253460	322110	338730	0	455110	578040	332110	540710	171320	347780	258480	233230	266260	0	491860	330250	0	201300	476310	449660	643260	538160	709120	637030	869830	1026500	953300	499940	890430	1265000	722830	0	0	641970	870510	746430	535560	265100	224170	0	531610	690130	0	182320	0	0	0	0	0	0	0	0	0	0	0	0	0	0	0	0	0	0	0	0	0	0	0	0	0	0	0	0	0	0	0	0	0	0	0	0	0	0	0	0	0	0	0	0	0	0	0	0	0	0	0	0	0	0	0	0	0	0	0	0	0	0
FKEEYKIDVSQNAR	GRDFDEVLFHHFSAKFKEEYKIDVSQNARA	KFKEEYKIDVSQNARACLRLRAACEKLKKV	K	F	K	A	R	A	14	2	1725.87	Gorai.006G098500.1.A;Gorai.006G098500.3.A;Gorai.006G098500.2.A;Gorai.006G098500.1.D;Gorai.006G098500.3.D;Gorai.006G098500.2.D	Gorai.006G098500.1.D	246	259	no	no	2;3;4	3.8364e-28	146.47	601990000	0	0	1901400	234440	0	0	1698500	0	5146000	3077800	1761800	0	2648600	2501600	3057500	2918700	605990	357760	0	9221500	0	0	1394300	0	0	0	0	1389500	1597200	434130	992700	1461700	1531900	7490600	20728000	20811000	2548800	0	599960	0	0	0	0	186640	0	0	974560	0	0	1368700	0	0	0	0	0	0	0	0	0	0	0	0	9813800	0	0	0	0	0	0	45442000	0	9649100	70904000	25553000	0	0	13480000	0	20435000	21812000	0	37673000	0	7098700	0	17486000	9018900	0	4909300	0	0	0	0	0	0	0	0	0	38879000	0	54983000	15843000	18122000	0	0	0	0	23622000	26135000	0	0	0	0	0	0	32493000	0	0	0	0	0	0	0	0	0	0	0	0	0	0	0	0	0	0	0	0	0	0	0	0	0	0	0	0	0	0	0	0	0	0	0	0	0	0	0	0	0	0	0	0	0	0	0	0	0	0	0	0	0	0	0	0	0	0	0	0	0	0	0	0			14498	2455;2454	15939	669788;669789;669790;669791;669792;669793;669794;669795;669796;669797;669798;669799;669800;669801;669802;669803;669804;669805;669806;669807;669808;669809;669810;669811;669812;669813;669814;669815;669816;669817;669818;669819;669820;669821;669822;669823;669824;669825;669826;669827;669828;669829;669830;669831;669832;669833;669834;669835;669836;669837;669838;669839;669840;669841;669842;669843;669844;669845;669846;669847;669848;669849;669850;669851;669852;669853;669854;669855;669856;669857;669858;669859;669860;669861	661219;661220;661221;661222;661223;661224;661225;661226;661227;661228;661229;661230;661231;661232;661233;661234;661235;661236;661237;661238;661239	661230			21	0	0	476140	115720	0	0	223930	0	357410	296710	408890	0	367840	207380	250550	207970	105360	51983	0	640760	0	0	692620	0	0	0	0	227090	260480	69869	61443	77976	74919	780270	1350500	1424900	187480	0	31547	0	0	0	0	45806	0	0	64878	0	0	188070	0	0	0	0	0	0	0	0	0	0	0	0	214470	0	0	0	0	0	0	550890	0	139100	628720	367720	0	0	254360	0	507790	438810	0	460330	0	101390	0	187730	114630	0	64725	0	0	0	0	0	0	0	0	0	435180	0	515730	251590	363790	0	0	0	0	209160	410490	0	0	0	0	0	0	333840	0	0	0	0	0	0	0	0	0	0	0	0	0	0	0	0	0	0	0	0	0	0	0	0	0	0	0	0	0	0	0	0	0	0	0	0	0	0	0	0	0	0	0	0	0	0	0	0	0	0	0	0	0	0	0	0	0	0	0	0	0	0	0	0
FKEGDQVYGDINEK	DVAGVVVKVGSQVKKFKEGDQVYGDINEKA	KFKEGDQVYGDINEKAVDHPTQFGTIAEFT	K	F	K	E	K	A	14	1	1640.77	Gorai.012G061400.1.A;Gorai.012G061400.2.A;Gorai.012G061400.4.A;Gorai.012G061400.3.A	Gorai.012G061400.1.A	93	106	no	no	2	2.3058e-39	188.09	19409000	0	0	0	0	0	0	0	0	0	0	0	0	0	0	0	0	0	0	0	0	0	0	0	0	0	0	0	0	0	0	0	0	0	0	0	0	0	0	0	0	0	0	0	0	0	0	0	0	0	0	0	0	0	0	0	0	0	0	0	0	0	0	0	0	0	0	0	0	0	0	0	0	0	0	0	0	0	0	0	0	0	0	0	0	0	0	0	0	0	0	0	0	0	0	0	0	0	0	0	0	0	0	0	0	13454000	0	0	0	5954600	0	0	0	0	0	0	0	0	0	0	0	0	0	0	0	0	0	0	0	0	0	0	0	0	0	0	0	0	0	0	0	0	0	0	0	0	0	0	0	0	0	0	0	0	0	0	0	0	0	0	0	0	0	0	0	0	0	0	0	0	0	0	0	0	0	0	0	0	0	0	0			14499	5658	15940	669862;669863;669864;669865	661240;661241;661242;661243	661241			4	0	0	0	0	0	0	0	0	0	0	0	0	0	0	0	0	0	0	0	0	0	0	0	0	0	0	0	0	0	0	0	0	0	0	0	0	0	0	0	0	0	0	0	0	0	0	0	0	0	0	0	0	0	0	0	0	0	0	0	0	0	0	0	0	0	0	0	0	0	0	0	0	0	0	0	0	0	0	0	0	0	0	0	0	0	0	0	0	0	0	0	0	0	0	0	0	0	0	0	0	0	0	0	0	228090	0	0	0	93528	0	0	0	0	0	0	0	0	0	0	0	0	0	0	0	0	0	0	0	0	0	0	0	0	0	0	0	0	0	0	0	0	0	0	0	0	0	0	0	0	0	0	0	0	0	0	0	0	0	0	0	0	0	0	0	0	0	0	0	0	0	0	0	0	0	0	0	0	0	0	0
FKEISNAYEVLSDDEKR	SYHPDVNKDPGAETKFKEISNAYEVLSDDE	EISNAYEVLSDDEKRSLYDKYGEAGLKGAG	K	F	K	K	R	S	17	2	2042	Gorai.003G040000.2.D;Gorai.003G040000.2.A;Gorai.003G040000.1.D;Gorai.003G040000.1.A	Gorai.003G040000.2.D	85	101	yes	no	3	0.00010407	87.85	465800000	0	0	0	0	0	0	0	0	0	0	0	0	0	0	0	0	0	0	0	0	0	0	0	0	0	0	0	0	0	0	0	0	0	0	0	0	0	0	0	0	0	0	0	0	0	0	0	0	0	0	0	0	0	0	0	0	0	0	0	0	24302000	0	13610000	0	0	10165000	0	0	0	20398000	0	29382000	21467000	0	21235000	0	0	0	0	0	0	28645000	31376000	15583000	50007000	0	19953000	0	0	0	0	0	11872000	0	0	0	0	0	0	12681000	21490000	0	16990000	22472000	8314800	0	10355000	18753000	9322000	0	9207800	0	0	0	0	38223000	0	0	0	0	0	0	0	0	0	0	0	0	0	0	0	0	0	0	0	0	0	0	0	0	0	0	0	0	0	0	0	0	0	0	0	0	0	0	0	0	0	0	0	0	0	0	0	0	0	0	0	0	0	0	0	0	0	0	0	0	0	0	0	0			14500	1060	15941	669866;669867;669868;669869;669870;669871;669872;669873;669874;669875;669876;669877;669878;669879;669880;669881;669882;669883;669884;669885;669886;669887;669888	661244;661245;661246;661247;661248;661249;661250;661251;661252;661253;661254	661249			9	0	0	0	0	0	0	0	0	0	0	0	0	0	0	0	0	0	0	0	0	0	0	0	0	0	0	0	0	0	0	0	0	0	0	0	0	0	0	0	0	0	0	0	0	0	0	0	0	0	0	0	0	0	0	0	0	0	0	0	0	459960	0	297430	0	0	421150	0	0	0	247280	0	423560	190350	0	164780	0	0	0	0	0	0	350020	361720	222560	502280	0	253610	0	0	0	0	0	111910	0	0	0	0	0	0	152620	201570	0	341070	347540	140960	0	198960	166040	146420	0	206080	0	0	0	0	392710	0	0	0	0	0	0	0	0	0	0	0	0	0	0	0	0	0	0	0	0	0	0	0	0	0	0	0	0	0	0	0	0	0	0	0	0	0	0	0	0	0	0	0	0	0	0	0	0	0	0	0	0	0	0	0	0	0	0	0	0	0	0	0	0
FKELAQAYEVLSDPEKR	AAIKNHPDKGGDPEKFKELAQAYEVLSDPE	ELAQAYEVLSDPEKREIYDQYGEDALKEGM	K	F	K	K	R	E	17	2	2022.04	Gorai.009G302500.5.A;Gorai.009G302500.4.A;Gorai.009G302500.3.A;Gorai.009G302500.2.A;Gorai.009G302500.1.A;Gorai.001G126200.1.A;Gorai.001G126200.1.D;Gorai.006G117100.4.A;Gorai.006G117100.2.D;Gorai.006G117100.1.D;Gorai.006G117100.3.D;Gorai.006G117100.4.D;Gorai.009G302500.5.D;Gorai.009G302500.4.D;Gorai.009G302500.3.D;Gorai.009G302500.2.D;Gorai.009G302500.1.D	Gorai.009G302500.5.A	51	67	no	no	3;4	3.955e-33	151.39	974110000	0	0	0	0	0	0	0	0	2354500	3629600	0	0	1187600	6566400	6964100	0	0	0	0	0	0	0	0	0	0	14501000	0	0	0	0	3733700	1008700	3602300	0	0	6034900	0	4100300	7793800	0	0	0	0	0	0	0	5902000	0	0	0	0	0	0	0	0	0	0	0	0	0	0	0	0	0	0	0	3950200	5070300	0	6864500	0	0	74870000	18029000	81513000	0	0	0	0	12280000	0	18751000	15808000	11285000	0	0	3496400	0	19860000	69046000	0	0	46601000	0	0	0	8784100	52302000	40570000	52592000	72128000	0	0	24743000	26610000	3958400	0	17493000	58033000	65094000	30156000	0	0	0	29575000	37268000	0	0	0	0	0	0	0	0	0	0	0	0	0	0	0	0	0	0	0	0	0	0	0	0	0	0	0	0	0	0	0	0	0	0	0	0	0	0	0	0	0	0	0	0	0	0	0	0	0	0	0	0	0	0	0	0	0	0	0	0	0	0	0	0			14501	4523;4524;2487;282	15942	669889;669890;669891;669892;669893;669894;669895;669896;669897;669898;669899;669900;669901;669902;669903;669904;669905;669906;669907;669908;669909;669910;669911;669912;669913;669914;669915;669916;669917;669918;669919;669920;669921;669922;669923;669924;669925;669926;669927;669928;669929;669930;669931;669932;669933;669934;669935;669936;669937;669938;669939;669940;669941;669942;669943;669944;669945;669946;669947;669948	661255;661256;661257;661258;661259;661260;661261;661262;661263;661264;661265;661266;661267;661268;661269;661270;661271;661272;661273;661274;661275;661276;661277;661278;661279;661280;661281;661282;661283;661284;661285;661286;661287;661288;661289;661290;661291;661292;661293;661294;661295;661296;661297;661298;661299;661300;661301;661302;661303;661304;661305;661306;661307;661308;661309;661310;661311;661312;661313;661314;661315;661316;661317;661318;661319;661320;661321;661322;661323	661265			68	0	0	0	0	0	0	0	0	163530	349900	0	0	164940	544350	570680	0	0	0	0	0	0	0	0	0	0	1257000	0	0	0	0	231100	53810	176180	0	0	413210	0	207110	409810	0	0	0	0	0	0	0	392900	0	0	0	0	0	0	0	0	0	0	0	0	0	0	0	0	0	0	0	152640	144360	0	83217	0	0	663880	259450	632500	0	0	0	0	247040	0	229130	182240	161180	0	0	44439	0	261830	601940	0	0	439270	0	0	0	347720	490000	454120	632960	676550	0	0	382660	451120	123420	0	154880	911520	495820	674920	0	0	0	384240	382900	0	0	0	0	0	0	0	0	0	0	0	0	0	0	0	0	0	0	0	0	0	0	0	0	0	0	0	0	0	0	0	0	0	0	0	0	0	0	0	0	0	0	0	0	0	0	0	0	0	0	0	0	0	0	0	0	0	0	0	0	0	0	0	0
FKELDKDSDGHLSVK	LVENQEVFTSFVDHKFKELDKDSDGHLSVK	FKELDKDSDGHLSVKELQPAVADIGAALGL	K	F	K	V	K	E	15	2	1716.87	Gorai.005G251800.3.D;Gorai.005G251800.1.D;Gorai.005G251800.2.D;Gorai.005G251800.3.A;Gorai.005G251800.1.A;Gorai.005G251800.2.A	Gorai.005G251800.3.D	39	53	yes	no	4	0.050633	33.697	439830000	0	0	0	0	0	0	0	0	0	0	0	0	0	0	0	0	0	0	0	0	0	0	0	0	0	0	0	0	0	0	0	0	0	0	0	0	0	0	0	0	0	0	0	0	0	0	0	0	0	0	0	0	0	0	0	0	0	0	0	0	0	0	9240600	10521000	0	9089700	9671500	15288000	6768100	26791000	15574000	22606000	0	0	34452000	0	0	0	8067700	0	0	0	6228100	0	0	6621000	0	0	0	32946000	0	0	0	0	0	0	8986200	43870000	20586000	23369000	41884000	0	10329000	0	11713000	14310000	19497000	23120000	0	0	0	0	0	0	0	8303700	0	0	0	0	0	0	0	0	0	0	0	0	0	0	0	0	0	0	0	0	0	0	0	0	0	0	0	0	0	0	0	0	0	0	0	0	0	0	0	0	0	0	0	0	0	0	0	0	0	0	0	0	0	0	0	0	0	0	0	0	0	0	0	0			14502	2264	15943	669949;669950;669951;669952;669953;669954;669955;669956;669957;669958;669959;669960;669961;669962;669963;669964;669965;669966;669967;669968;669969;669970;669971;669972;669973	661324	661324			1	0	0	0	0	0	0	0	0	0	0	0	0	0	0	0	0	0	0	0	0	0	0	0	0	0	0	0	0	0	0	0	0	0	0	0	0	0	0	0	0	0	0	0	0	0	0	0	0	0	0	0	0	0	0	0	0	0	0	0	0	0	0	201940	267010	0	376610	373720	435290	154710	324790	256620	325880	0	0	267330	0	0	0	200480	0	0	0	71802	0	0	71084	0	0	0	287220	0	0	0	0	0	0	355710	411010	230420	281250	392860	0	207350	0	198570	446170	374600	204710	0	0	0	0	0	0	0	85313	0	0	0	0	0	0	0	0	0	0	0	0	0	0	0	0	0	0	0	0	0	0	0	0	0	0	0	0	0	0	0	0	0	0	0	0	0	0	0	0	0	0	0	0	0	0	0	0	0	0	0	0	0	0	0	0	0	0	0	0	0	0	0	0
FKELTARPEAVEVAR	RLNSLKATADPIFFRFKELTARPEAVEVAR	FKELTARPEAVEVARQYLSDLKQTIHGWET	R	F	K	A	R	Q	15	2	1714.94	Gorai.010G212100.1.A;Gorai.010G212100.1.D	Gorai.010G212100.1.A	736	750	no	no	2;3;4	2.3817e-139	219.89	12796000000	1970200	0	6907100	2108800	0	5932400	26232000	0	27862000	32051000	8874500	10104000	11364000	22158000	23101000	30998000	11711000	8726400	14786000	16596000	0	0	3227700	0	11119000	17827000	11303000	16429000	23172000	19034000	23352000	33884000	36300000	20861000	11147000	39200000	5064400	32156000	14379000	5117100	0	0	4628100	0	0	0	0	15191000	0	4630800	0	0	0	0	0	0	0	0	0	0	107380000	85090000	90135000	18359000	26596000	20254000	17595000	17894000	49590000	64142000	38973000	285040000	441070000	188180000	542070000	70707000	46815000	37441000	85371000	70984000	71627000	392200000	255010000	175920000	322490000	262580000	215070000	18309000	271270000	319460000	17734000	95119000	520940000	187900000	202710000	244100000	81104000	609230000	437080000	465500000	626470000	150880000	274110000	386710000	259630000	0	19132000	103700000	232460000	687350000	144160000	107750000	34548000	26639000	505160000	839480000	47879000	68764000	60496000	1227000	0	0	5314000	0	0	0	0	0	93463000	0	24938000	988090	0	0	0	0	0	0	0	0	0	0	0	0	0	0	0	0	0	0	0	0	0	0	16356000	0	0	0	0	0	0	0	0	0	0	0	0	0	0	0	0	0	0	0	0	0	0	0	0	0			14503	5055;5056	15944	669974;669975;669976;669977;669978;669979;669980;669981;669982;669983;669984;669985;669986;669987;669988;669989;669990;669991;669992;669993;669994;669995;669996;669997;669998;669999;670000;670001;670002;670003;670004;670005;670006;670007;670008;670009;670010;670011;670012;670013;670014;670015;670016;670017;670018;670019;670020;670021;670022;670023;670024;670025;670026;670027;670028;670029;670030;670031;670032;670033;670034;670035;670036;670037;670038;670039;670040;670041;670042;670043;670044;670045;670046;670047;670048;670049;670050;670051;670052;670053;670054;670055;670056;670057;670058;670059;670060;670061;670062;670063;670064;670065;670066;670067;670068;670069;670070;670071;670072;670073;670074;670075;670076;670077;670078;670079;670080;670081;670082;670083;670084;670085;670086;670087;670088;670089;670090;670091;670092;670093;670094;670095;670096;670097;670098;670099;670100;670101;670102;670103;670104;670105;670106;670107;670108;670109;670110;670111;670112;670113;670114;670115;670116;670117;670118;670119;670120;670121;670122;670123;670124;670125;670126;670127;670128;670129;670130;670131;670132;670133;670134;670135;670136;670137;670138;670139;670140;670141;670142;670143;670144;670145;670146;670147;670148;670149;670150;670151;670152;670153;670154;670155;670156;670157;670158;670159;670160;670161;670162;670163;670164;670165;670166;670167;670168;670169;670170;670171;670172;670173;670174;670175;670176;670177;670178;670179;670180;670181;670182;670183;670184;670185;670186;670187;670188;670189;670190;670191;670192;670193;670194;670195;670196;670197;670198;670199	661325;661326;661327;661328;661329;661330;661331;661332;661333;661334;661335;661336;661337;661338;661339;661340;661341;661342;661343;661344;661345;661346;661347;661348;661349;661350;661351;661352;661353;661354;661355;661356;661357;661358;661359;661360;661361;661362;661363;661364;661365;661366;661367;661368;661369;661370;661371;661372;661373;661374;661375;661376;661377;661378;661379;661380;661381;661382;661383;661384;661385;661386;661387;661388;661389;661390;661391;661392;661393;661394;661395;661396;661397;661398;661399;661400;661401;661402;661403;661404;661405;661406;661407;661408;661409;661410;661411;661412;661413;661414;661415;661416;661417;661418;661419;661420;661421;661422;661423;661424;661425;661426;661427;661428;661429;661430;661431;661432;661433;661434;661435;661436;661437;661438;661439;661440;661441;661442;661443;661444;661445;661446;661447;661448;661449;661450;661451;661452;661453;661454;661455;661456;661457;661458;661459;661460;661461;661462;661463;661464;661465;661466;661467;661468;661469;661470;661471;661472;661473;661474;661475;661476;661477;661478;661479;661480;661481;661482;661483;661484;661485;661486;661487;661488;661489;661490;661491;661492;661493;661494;661495;661496;661497;661498;661499;661500;661501;661502;661503;661504;661505;661506;661507;661508;661509;661510;661511;661512;661513;661514;661515;661516;661517;661518;661519;661520;661521;661522;661523;661524;661525;661526;661527;661528;661529;661530;661531;661532;661533;661534;661535;661536;661537;661538;661539;661540;661541;661542;661543;661544;661545;661546;661547;661548;661549;661550;661551;661552;661553;661554;661555;661556;661557;661558;661559;661560;661561;661562;661563;661564;661565;661566;661567	661467			241	1970200	0	1729700	1040900	0	2564100	3458400	0	1935100	3089700	2059700	2459500	1578200	1836900	1893000	2208700	2036100	1268000	2058900	1153200	0	0	1603400	0	1791900	1545300	1825000	2684900	3779000	3063300	1445400	1807700	1775300	2173000	726240	2684000	372520	1624300	756100	410680	0	0	709440	0	0	0	0	856880	0	636300	0	0	0	0	0	0	0	0	0	0	2032300	1931800	1969800	465930	955930	839160	679910	509490	1133500	777580	642170	4109200	3911000	2708100	4206200	1303800	883350	1317500	2121400	1428000	1487600	4792400	2939900	2512600	3239200	2819100	2733600	1316600	3576500	2785000	606190	1520900	4910500	2872700	2730800	3675900	3210400	5707700	4892400	5602400	5876200	2395900	5502700	5980700	4401500	0	367600	918200	3651200	5235600	3226400	2920200	2354300	1464600	6563100	8624900	3763200	3732100	3680700	1275200	0	0	456670	0	0	0	0	0	3319100	0	1508000	87121	0	0	0	0	0	0	0	0	0	0	0	0	0	0	0	0	0	0	0	0	0	0	429080	0	0	0	0	0	0	0	0	0	0	0	0	0	0	0	0	0	0	0	0	0	0	0	0	0
FKELTARPEAVK	RLNLLKAATDPIFFRFKELTARPEAVKFAR	FFRFKELTARPEAVKFARRYLNELQQTIRG	R	F	K	V	K	F	12	2	1387.78	Gorai.011G224200.2.A;Gorai.011G224200.1.A;Gorai.011G224200.2.D;Gorai.011G224200.1.D	Gorai.011G224200.2.D	738	749	no	no	3	0.018537	57.802	299370000	0	0	0	0	0	0	0	0	0	0	0	0	0	0	0	0	0	0	0	0	0	0	0	0	0	0	0	0	0	0	0	0	0	0	0	0	0	0	0	0	0	0	0	0	0	0	0	0	0	0	0	0	0	0	0	0	0	0	0	0	0	0	0	0	0	0	0	0	0	0	0	0	18440000	9441700	29483000	0	0	0	3517000	0	7568100	0	0	0	5177100	0	0	0	0	0	0	0	0	0	0	0	0	0	19972000	34104000	43884000	0	18656000	19635000	10434000	0	0	0	10281000	0	5252900	0	0	0	19034000	42279000	2212400	0	0	0	0	0	0	0	0	0	0	0	0	0	0	0	0	0	0	0	0	0	0	0	0	0	0	0	0	0	0	0	0	0	0	0	0	0	0	0	0	0	0	0	0	0	0	0	0	0	0	0	0	0	0	0	0	0	0	0	0	0	0	0			14504	5479;5478	15945	670200;670201;670202;670203;670204;670205;670206;670207;670208;670209;670210;670211;670212;670213;670214;670215;670216	661568;661569;661570;661571;661572;661573;661574	661570			7	0	0	0	0	0	0	0	0	0	0	0	0	0	0	0	0	0	0	0	0	0	0	0	0	0	0	0	0	0	0	0	0	0	0	0	0	0	0	0	0	0	0	0	0	0	0	0	0	0	0	0	0	0	0	0	0	0	0	0	0	0	0	0	0	0	0	0	0	0	0	0	0	163510	135870	228780	0	0	0	87397	0	157180	0	0	0	51999	0	0	0	0	0	0	0	0	0	0	0	0	0	223550	410450	411620	0	374520	303670	176880	0	0	0	161490	0	117570	0	0	0	247290	434380	173890	0	0	0	0	0	0	0	0	0	0	0	0	0	0	0	0	0	0	0	0	0	0	0	0	0	0	0	0	0	0	0	0	0	0	0	0	0	0	0	0	0	0	0	0	0	0	0	0	0	0	0	0	0	0	0	0	0	0	0	0	0	0	0
FKEQMASQNPSEFR	ISEDEYNKRSGTFRKFKEQMASQNPSEFRN	KFKEQMASQNPSEFRNKMADDYMGDLCSNI	K	F	K	F	R	N	14	1	1697.78	Gorai.013G116500.4.A;Gorai.013G116500.1.A;Gorai.013G116500.2.A;Gorai.013G116500.3.A;Gorai.013G116500.4.D;Gorai.013G116500.3.D;Gorai.013G116500.1.D;Gorai.013G116500.2.D	Gorai.013G116500.4.A	76	89	yes	no	3	0.0038992	63.212	182100000	0	0	0	0	0	0	0	0	0	0	0	0	0	0	0	0	0	0	0	0	0	0	0	0	0	0	0	0	0	0	0	0	0	0	0	0	0	0	0	0	0	0	0	0	0	0	0	0	0	0	0	0	0	0	0	0	0	0	0	0	0	0	0	0	0	0	0	0	0	0	0	0	0	0	20001000	0	0	0	0	0	0	16430000	10746000	8997800	0	0	9887800	0	0	0	0	0	20117000	0	0	0	0	16432000	9507800	11942000	18062000	0	5218200	0	12120000	0	0	0	0	0	0	0	0	0	8442800	14197000	0	0	0	0	0	0	0	0	0	0	0	0	0	0	0	0	0	0	0	0	0	0	0	0	0	0	0	0	0	0	0	0	0	0	0	0	0	0	0	0	0	0	0	0	0	0	0	0	0	0	0	0	0	0	0	0	0	0	0	0	0	0	0	0			14505	6075	15946	670217;670218;670219;670220;670221;670222;670223;670224;670225;670226;670227;670228;670229;670230	661575;661576	661576	6426		2	0	0	0	0	0	0	0	0	0	0	0	0	0	0	0	0	0	0	0	0	0	0	0	0	0	0	0	0	0	0	0	0	0	0	0	0	0	0	0	0	0	0	0	0	0	0	0	0	0	0	0	0	0	0	0	0	0	0	0	0	0	0	0	0	0	0	0	0	0	0	0	0	0	0	155200	0	0	0	0	0	0	200760	123890	128510	0	0	125680	0	0	0	0	0	189630	0	0	0	0	153950	106420	143730	169420	0	104760	0	205470	0	0	0	0	0	0	0	0	0	109690	145860	0	0	0	0	0	0	0	0	0	0	0	0	0	0	0	0	0	0	0	0	0	0	0	0	0	0	0	0	0	0	0	0	0	0	0	0	0	0	0	0	0	0	0	0	0	0	0	0	0	0	0	0	0	0	0	0	0	0	0	0	0	0	0	0
FKEWESSGVK	YYGARNLRRMAYQDRFKEWESSGVKVVPVL	AYQDRFKEWESSGVKVVPVLSQPDDSWTGE	R	F	K	V	K	V	10	1	1195.59	Gorai.009G341900.1.D;Gorai.009G341900.1.A	Gorai.009G341900.1.D	262	271	yes	no	3	0.016531	54.471	13483000	0	0	0	0	0	0	0	0	0	0	0	0	0	0	0	0	0	0	0	0	0	0	0	0	0	0	0	0	0	0	0	0	0	0	0	0	0	0	0	0	0	0	0	0	0	0	0	0	0	0	0	0	0	0	0	0	0	0	0	0	0	0	0	0	0	0	0	0	0	0	0	0	0	0	0	0	0	0	0	0	0	0	0	0	0	0	0	0	0	0	0	0	0	0	0	0	0	0	0	0	0	0	0	0	0	0	0	0	0	0	0	0	0	0	0	0	0	0	0	0	0	0	0	0	0	0	0	0	0	0	0	0	0	0	0	0	0	0	0	0	0	0	0	0	0	0	0	0	0	0	0	0	0	0	0	0	0	0	0	0	0	0	3017300	7121700	2481100	0	0	0	0	0	862570	0	0	0	0	0	0	0	0	0			14506	4577	15947	670231;670232;670233;670234;670235	661577;661578;661579	661579			3	0	0	0	0	0	0	0	0	0	0	0	0	0	0	0	0	0	0	0	0	0	0	0	0	0	0	0	0	0	0	0	0	0	0	0	0	0	0	0	0	0	0	0	0	0	0	0	0	0	0	0	0	0	0	0	0	0	0	0	0	0	0	0	0	0	0	0	0	0	0	0	0	0	0	0	0	0	0	0	0	0	0	0	0	0	0	0	0	0	0	0	0	0	0	0	0	0	0	0	0	0	0	0	0	0	0	0	0	0	0	0	0	0	0	0	0	0	0	0	0	0	0	0	0	0	0	0	0	0	0	0	0	0	0	0	0	0	0	0	0	0	0	0	0	0	0	0	0	0	0	0	0	0	0	0	0	0	0	0	0	0	0	144260	232180	113690	0	0	0	0	0	64092	0	0	0	0	0	0	0	0	0
FKFPENSVELYAEK	KGRRIRELTSVVQKRFKFPENSVELYAEKV	RFKFPENSVELYAEKVNNRGLCAIAQAESL	R	F	K	E	K	V	14	1	1699.85	Gorai.001G014700.1.A;Gorai.001G014700.2.A;Gorai.009G041200.2.D;Gorai.009G041200.2.A;Gorai.009G041200.1.D;Gorai.009G041200.1.A;Gorai.009G041200.3.D;Gorai.009G041200.3.A;Gorai.001G014700.1.D;Gorai.001G014700.2.D;Gorai.009G034700.1.D;Gorai.009G034700.1.A;Gorai.009G034700.2.D;Gorai.009G034700.2.A;Gorai.009G034700.3.D;Gorai.009G034700.3.A	Gorai.009G034700.1.D	78	91	no	no	2;3	1.8011e-07	153.95	5278500000	908830	0	2601100	0	0	0	15224000	0	25121000	11506000	2743400	5052900	7301800	16957000	20169000	16683000	4991600	5806600	0	0	0	0	0	0	2174200	17636000	0	0	0	0	0	0	10021000	12472000	15583000	17644000	11087000	17355000	7606800	0	0	0	0	0	0	0	18763000	0	0	0	0	0	0	0	0	0	0	0	0	0	57002000	43232000	35956000	27898000	25073000	0	8785000	12282000	18507000	186140000	21436000	71326000	295120000	92590000	263000000	36317000	38421000	8373600	87286000	61628000	75958000	213310000	155180000	115950000	97922000	122400000	110930000	23334000	111080000	249310000	0	20120000	122280000	36573000	68300000	56863000	33770000	152980000	177320000	130990000	95679000	22054000	66989000	109370000	98238000	6277800	5018100	210900000	144010000	368920000	92381000	7222600	0	4390300	76592000	230870000	3823900	5395200	0	0	0	0	0	0	0	0	0	0	0	0	0	0	0	0	0	0	0	0	0	0	0	0	0	0	0	0	0	0	0	0	0	0	0	0	0	0	0	0	0	0	0	0	0	0	0	0	0	0	0	0	0	0	0	0	0	0	0	0	0	0			14507	3985;90;89	15948	670236;670237;670238;670239;670240;670241;670242;670243;670244;670245;670246;670247;670248;670249;670250;670251;670252;670253;670254;670255;670256;670257;670258;670259;670260;670261;670262;670263;670264;670265;670266;670267;670268;670269;670270;670271;670272;670273;670274;670275;670276;670277;670278;670279;670280;670281;670282;670283;670284;670285;670286;670287;670288;670289;670290;670291;670292;670293;670294;670295;670296;670297;670298;670299;670300;670301;670302;670303;670304;670305;670306;670307;670308;670309;670310;670311;670312;670313;670314;670315;670316;670317;670318;670319;670320;670321;670322;670323;670324;670325;670326;670327;670328;670329;670330;670331;670332;670333;670334;670335;670336;670337;670338;670339;670340;670341;670342;670343;670344;670345;670346;670347;670348;670349;670350;670351;670352;670353;670354;670355;670356;670357;670358;670359;670360;670361;670362;670363;670364;670365;670366;670367;670368;670369;670370;670371;670372;670373;670374;670375;670376;670377	661580;661581;661582;661583;661584;661585;661586;661587;661588;661589;661590;661591;661592;661593;661594;661595;661596;661597;661598;661599;661600;661601;661602;661603;661604;661605;661606;661607;661608;661609;661610;661611;661612;661613;661614;661615;661616;661617;661618;661619;661620;661621;661622;661623;661624;661625;661626;661627;661628;661629;661630;661631;661632;661633;661634;661635;661636;661637;661638;661639;661640;661641;661642;661643;661644;661645;661646;661647;661648;661649;661650;661651;661652;661653;661654;661655;661656;661657;661658;661659;661660;661661;661662;661663;661664;661665;661666;661667;661668;661669;661670;661671;661672;661673;661674;661675;661676;661677;661678;661679;661680;661681;661682;661683;661684;661685;661686;661687;661688;661689;661690;661691;661692;661693;661694;661695;661696;661697;661698;661699;661700;661701;661702;661703;661704;661705;661706;661707;661708;661709;661710;661711;661712;661713;661714;661715;661716;661717;661718;661719;661720;661721;661722;661723;661724;661725;661726;661727;661728;661729;661730;661731;661732;661733;661734;661735;661736;661737;661738;661739;661740;661741;661742;661743;661744;661745;661746;661747;661748;661749;661750;661751;661752;661753;661754;661755;661756;661757;661758;661759	661640			180	908830	0	651360	0	0	0	2007100	0	1744700	1109200	636710	1230000	1014100	1405700	1652800	1188700	867860	843700	0	0	0	0	0	0	350380	1528700	0	0	0	0	0	0	490100	1299100	1015300	1208100	815490	876640	399980	0	0	0	0	0	0	0	1249100	0	0	0	0	0	0	0	0	0	0	0	0	0	1078900	981500	785790	708000	901200	0	339460	349700	423040	2256500	353200	1028200	2616900	1332400	2040700	669650	724970	294660	2169000	1239800	1577500	2606400	1789000	1656000	983540	1314100	1410000	1678000	1464500	2173500	0	321720	1152600	559160	920120	856320	1336800	1433200	1984800	1576500	897450	350220	1344800	1691400	1665400	195740	96416	1867400	2262000	2810100	2067600	195740	0	241370	995080	2371900	300550	292820	0	0	0	0	0	0	0	0	0	0	0	0	0	0	0	0	0	0	0	0	0	0	0	0	0	0	0	0	0	0	0	0	0	0	0	0	0	0	0	0	0	0	0	0	0	0	0	0	0	0	0	0	0	0	0	0	0	0	0	0	0	0
FKFPENSVELYAEKVNNR	KGRRIRELTSVVQKRFKFPENSVELYAEKV	PENSVELYAEKVNNRGLCAIAQAESLRYKL	R	F	K	N	R	G	18	2	2183.1	Gorai.001G014700.1.A;Gorai.001G014700.2.A;Gorai.009G041200.2.D;Gorai.009G041200.2.A;Gorai.009G041200.1.D;Gorai.009G041200.1.A;Gorai.009G041200.3.D;Gorai.009G041200.3.A;Gorai.001G014700.1.D;Gorai.001G014700.2.D;Gorai.009G034700.1.D;Gorai.009G034700.1.A;Gorai.009G034700.2.D;Gorai.009G034700.2.A;Gorai.009G034700.3.D;Gorai.009G034700.3.A	Gorai.009G034700.1.D	78	95	no	no	3;4	6.9695e-11	158.45	1729200000	0	0	0	0	0	0	0	0	0	0	0	0	0	0	0	0	0	0	0	0	0	0	0	0	0	0	0	0	0	0	0	0	0	6213800	13615000	14127000	0	0	0	0	0	0	0	0	0	0	0	0	0	0	0	0	0	0	0	0	0	0	0	0	21979000	39573000	66975000	0	6938500	0	0	0	19465000	43013000	11829000	33084000	149720000	22198000	0	0	19802000	0	0	14288000	13411000	152730000	60378000	85002000	76870000	82577000	31238000	3474400	96479000	60593000	0	10787000	69083000	0	9864000	0	4558500	46564000	71096000	0	42465000	0	18703000	27333000	0	0	0	33544000	31869000	80638000	13950000	5544700	0	0	40840000	76777000	0	0	0	0	0	0	0	0	0	0	0	0	0	0	0	0	0	0	0	0	0	0	0	0	0	0	0	0	0	0	0	0	0	0	0	0	0	0	0	0	0	0	0	0	0	0	0	0	0	0	0	0	0	0	0	0	0	0	0	0	0	0	0	0			14508	3985;90;89	15949	670378;670379;670380;670381;670382;670383;670384;670385;670386;670387;670388;670389;670390;670391;670392;670393;670394;670395;670396;670397;670398;670399;670400;670401;670402;670403;670404;670405;670406;670407;670408;670409;670410;670411;670412;670413;670414;670415;670416;670417;670418;670419;670420;670421;670422;670423;670424;670425;670426;670427;670428;670429;670430;670431;670432;670433;670434;670435;670436;670437;670438	661760;661761;661762;661763;661764;661765;661766;661767;661768;661769;661770;661771;661772;661773;661774;661775;661776;661777;661778;661779;661780;661781;661782;661783;661784;661785;661786;661787;661788;661789;661790;661791;661792;661793;661794;661795;661796;661797;661798;661799;661800;661801;661802;661803;661804;661805;661806;661807;661808;661809;661810;661811;661812;661813;661814;661815;661816;661817;661818;661819;661820;661821;661822	661811			63	0	0	0	0	0	0	0	0	0	0	0	0	0	0	0	0	0	0	0	0	0	0	0	0	0	0	0	0	0	0	0	0	0	647280	887070	967290	0	0	0	0	0	0	0	0	0	0	0	0	0	0	0	0	0	0	0	0	0	0	0	0	415990	898430	1463700	0	249390	0	0	0	444940	521440	194910	476930	1327600	319440	0	0	373640	0	0	287450	278520	1866300	696080	1214000	772090	886560	397030	249850	1272000	528250	0	172470	651190	0	132890	0	180450	436240	795800	0	398310	0	375470	422720	0	0	0	297000	500560	614220	312210	150270	0	0	530590	788820	0	0	0	0	0	0	0	0	0	0	0	0	0	0	0	0	0	0	0	0	0	0	0	0	0	0	0	0	0	0	0	0	0	0	0	0	0	0	0	0	0	0	0	0	0	0	0	0	0	0	0	0	0	0	0	0	0	0	0	0	0	0	0	0
FKHGDGVWVDR	EGNPAIPHNSRVKFRFKHGDGVWVDRMPAW	VKFRFKHGDGVWVDRMPAWIKYATVDPTRF	R	F	K	D	R	M	11	1	1314.65	Gorai.005G113800.1.A;Gorai.005G113800.3.A;Gorai.005G113800.2.A;Gorai.005G113800.1.D;Gorai.005G113800.3.D;Gorai.005G113800.2.D	Gorai.005G113800.1.A	205	215	no	no	3	0.04223	43.549	151130000	0	0	0	0	0	0	0	0	0	0	0	0	0	0	0	0	0	0	0	0	0	0	0	0	0	0	0	0	0	0	0	0	0	0	0	0	0	0	0	0	0	0	0	0	0	0	0	0	0	0	0	0	0	0	0	0	0	0	0	0	0	0	0	0	0	0	0	0	0	0	0	0	0	3445900	10055000	0	0	0	0	0	0	0	0	0	0	0	5797400	0	5690400	0	0	0	15098000	0	0	0	0	0	7506100	0	10937000	0	13279000	16236000	18825000	0	0	0	10514000	0	9123800	0	0	0	10412000	14210000	0	0	0	0	0	0	0	0	0	0	0	0	0	0	0	0	0	0	0	0	0	0	0	0	0	0	0	0	0	0	0	0	0	0	0	0	0	0	0	0	0	0	0	0	0	0	0	0	0	0	0	0	0	0	0	0	0	0	0	0	0	0	0	0			14509	2022;2023;2024	15950	670439;670440;670441;670442;670443;670444;670445;670446;670447;670448;670449;670450;670451;670452	661823;661824	661824			2	0	0	0	0	0	0	0	0	0	0	0	0	0	0	0	0	0	0	0	0	0	0	0	0	0	0	0	0	0	0	0	0	0	0	0	0	0	0	0	0	0	0	0	0	0	0	0	0	0	0	0	0	0	0	0	0	0	0	0	0	0	0	0	0	0	0	0	0	0	0	0	0	0	49588	78024	0	0	0	0	0	0	0	0	0	0	0	73686	0	75023	0	0	0	142320	0	0	0	0	0	84019	0	102590	0	266570	251100	319130	0	0	0	165140	0	204200	0	0	0	135270	146000	0	0	0	0	0	0	0	0	0	0	0	0	0	0	0	0	0	0	0	0	0	0	0	0	0	0	0	0	0	0	0	0	0	0	0	0	0	0	0	0	0	0	0	0	0	0	0	0	0	0	0	0	0	0	0	0	0	0	0	0	0	0	0	0
FKIFNMQFEELHQR	GGNSSGVSRALIKDRFKIFNMQFEELHQRQ	RFKIFNMQFEELHQRQSQWTVPDTELRESL	R	F	K	Q	R	Q	14	1	1865.92	Gorai.011G229600.1.A;Gorai.011G229600.2.A;Gorai.011G229600.1.D;Gorai.011G229600.2.D	Gorai.011G229600.1.A	564	577	no	no	3	0.0097319	48.112	0	0	0	0	0	0	0	0	0	0	0	0	0	0	0	0	0	0	0	0	0	0	0	0	0	0	0	0	0	0	0	0	0	0	0	0	0	0	0	0	0	0	0	0	0	0	0	0	0	0	0	0	0	0	0	0	0	0	0	0	0	0	0	0	0	0	0	0	0	0	0	0	0	0	0	0	0	0	0	0	0	0	0	0	0	0	0	0	0	0	0	0	0	0	0	0	0	0	0	0	0	0	0	0	0	0	0	0	0	0	0	0	0	0	0	0	0	0	0	0	0	0	0	0	0	0	0	0	0	0	0	0	0	0	0	0	0	0	0	0	0	0	0	0	0	0	0	0	0	0	0	0	0	0	0	0	0	0	0	0	0	0	0	0	0	0	0	0	0	0	0	0	0	0	0	0	0	0	0	0	0			14510	5490;5491	15951	670453	661825	661825	5875		1	0	0	0	0	0	0	0	0	0	0	0	0	0	0	0	0	0	0	0	0	0	0	0	0	0	0	0	0	0	0	0	0	0	0	0	0	0	0	0	0	0	0	0	0	0	0	0	0	0	0	0	0	0	0	0	0	0	0	0	0	0	0	0	0	0	0	0	0	0	0	0	0	0	0	0	0	0	0	0	0	0	0	0	0	0	0	0	0	0	0	0	0	0	0	0	0	0	0	0	0	0	0	0	0	0	0	0	0	0	0	0	0	0	0	0	0	0	0	0	0	0	0	0	0	0	0	0	0	0	0	0	0	0	0	0	0	0	0	0	0	0	0	0	0	0	0	0	0	0	0	0	0	0	0	0	0	0	0	0	0	0	0	0	0	0	0	0	0	0	0	0	0	0	0	0	0	0	0	0	0
FKKLNEDLTAGFR	KFEDPAEGEEALVAKFKKLNEDLTAGFRAL	AKFKKLNEDLTAGFRALEDETR________	K	F	K	F	R	A	13	2	1537.83	Gorai.009G119300.1.D;Gorai.011G002600.1.A;Gorai.011G002600.3.A	Gorai.011G002600.1.A	604	616	no	no	3	0.0059197	66.533	84725000	0	0	0	0	0	0	0	0	0	0	0	0	0	0	0	0	0	0	0	7354000	0	0	0	0	0	0	0	0	0	0	0	0	0	0	0	0	0	0	0	0	0	0	0	0	0	0	0	0	0	0	0	0	0	0	0	0	0	0	0	0	5190400	18470000	12550000	0	0	0	0	0	0	0	0	0	0	0	0	0	0	0	0	0	0	0	0	0	0	0	0	0	0	0	0	0	0	0	0	0	0	0	0	0	0	0	0	0	0	0	0	0	0	0	0	0	0	0	19820000	18561000	0	0	0	0	0	0	0	0	0	0	0	0	0	0	0	0	0	0	0	0	0	0	0	0	0	0	0	0	0	0	0	0	0	0	0	0	0	0	0	0	0	0	0	0	0	2778100	0	0	0	0	0	0	0	0	0	0	0	0	0	0	0	0	0	0			14511	5139;4170	15952	670454;670455;670456;670457;670458;670459;670460	661826;661827	661827			2	0	0	0	0	0	0	0	0	0	0	0	0	0	0	0	0	0	0	0	511000	0	0	0	0	0	0	0	0	0	0	0	0	0	0	0	0	0	0	0	0	0	0	0	0	0	0	0	0	0	0	0	0	0	0	0	0	0	0	0	0	98237	419340	274270	0	0	0	0	0	0	0	0	0	0	0	0	0	0	0	0	0	0	0	0	0	0	0	0	0	0	0	0	0	0	0	0	0	0	0	0	0	0	0	0	0	0	0	0	0	0	0	0	0	0	0	257510	190700	0	0	0	0	0	0	0	0	0	0	0	0	0	0	0	0	0	0	0	0	0	0	0	0	0	0	0	0	0	0	0	0	0	0	0	0	0	0	0	0	0	0	0	0	0	112150	0	0	0	0	0	0	0	0	0	0	0	0	0	0	0	0	0	0
FKLEQGDQKECK	RIEEPILYIKMQISKFKLEQGDQKECKKLL	ISKFKLEQGDQKECKKLLEDGKSTLDGMTD	K	F	K	C	K	K	12	2	1508.73	Gorai.004G181400.1.D;Gorai.004G181400.1.A;Gorai.004G181400.3.D;Gorai.004G181400.3.A;Gorai.004G181400.4.D;Gorai.004G181400.4.A;Gorai.004G181400.2.D;Gorai.004G181400.2.A	Gorai.004G181400.1.D	125	136	yes	no	3	1.7356e-10	164.11	245330000	0	0	0	0	0	0	0	0	0	0	0	0	0	0	0	0	0	0	0	0	0	0	0	1326000	0	0	0	0	0	0	0	0	5725400	0	0	0	0	0	0	0	0	0	0	0	0	0	0	0	0	0	0	0	0	0	0	0	0	0	0	0	0	14212000	0	0	0	0	0	0	0	10947000	0	0	0	23918000	2819200	0	0	0	12185000	0	6659300	0	0	4116700	0	40307000	0	0	0	0	0	0	0	0	0	0	10607000	0	0	0	0	0	20675000	14505000	15537000	0	0	0	34529000	0	27258000	0	0	0	0	0	0	0	0	0	0	0	0	0	0	0	0	0	0	0	0	0	0	0	0	0	0	0	0	0	0	0	0	0	0	0	0	0	0	0	0	0	0	0	0	0	0	0	0	0	0	0	0	0	0	0	0	0	0	0	0	0	0	0	0	0	0	0	0	0			14512	1649	15953	670461;670462;670463;670464;670465;670466;670467;670468;670469;670470;670471;670472;670473;670474;670475;670476;670477;670478	661828;661829;661830;661831;661832;661833;661834;661835;661836;661837;661838;661839;661840;661841	661841			13	0	0	0	0	0	0	0	0	0	0	0	0	0	0	0	0	0	0	0	0	0	0	0	1179800	0	0	0	0	0	0	0	0	280010	0	0	0	0	0	0	0	0	0	0	0	0	0	0	0	0	0	0	0	0	0	0	0	0	0	0	0	0	322650	0	0	0	0	0	0	0	132710	0	0	0	344200	21876	0	0	0	302780	0	138300	0	0	58797	0	432740	0	0	0	0	0	0	0	0	0	0	419880	0	0	0	0	0	415060	224320	263390	0	0	0	542350	0	610060	0	0	0	0	0	0	0	0	0	0	0	0	0	0	0	0	0	0	0	0	0	0	0	0	0	0	0	0	0	0	0	0	0	0	0	0	0	0	0	0	0	0	0	0	0	0	0	0	0	0	0	0	0	0	0	0	0	0	0	0	0	0	0	0	0	0	0	0	0
FKLEYSAEDEAKR	FQCATLQLDFQLPERFKLEYSAEDEAKREK	ERFKLEYSAEDEAKREKPVMIHRAILGSVE	R	F	K	K	R	E	13	2	1584.78	Gorai.008G053600.1.A;Gorai.008G053600.2.D;Gorai.008G053600.2.A;Gorai.008G053600.1.D	Gorai.008G053600.1.A	570	582	no	no	2;3;4	3.5871e-06	118.08	1362900000	0	0	2026000	543680	0	1553700	536760	507040	9326100	3320900	1864500	980010	899100	4413800	3969800	0	0	654570	0	5335800	0	0	0	0	0	0	0	0	0	0	14657000	19596000	15696000	0	0	0	0	0	0	0	0	0	0	0	0	0	0	0	0	0	0	0	0	0	0	0	0	0	0	0	0	0	0	0	0	0	0	0	0	19320000	0	4884800	81125000	0	80682000	0	0	0	26802000	0	38911000	64338000	18734000	17184000	0	15561000	0	4540400	24792000	82542000	0	0	71110000	25086000	36725000	0	18534000	61809000	71257000	30211000	152130000	0	19013000	11085000	0	0	0	58577000	18107000	66920000	15924000	0	0	0	0	25869000	0	0	0	0	0	0	7831100	0	0	0	0	0	62382000	0	17065000	7114900	0	0	0	0	0	0	0	0	0	0	0	0	0	0	0	0	0	0	0	0	0	0	0	0	0	0	0	0	489890	2257600	0	18105000	0	0	0	0	0	0	0	0	0	0	0	0	0	0	0	0			14513	3512;3513	15954	670479;670480;670481;670482;670483;670484;670485;670486;670487;670488;670489;670490;670491;670492;670493;670494;670495;670496;670497;670498;670499;670500;670501;670502;670503;670504;670505;670506;670507;670508;670509;670510;670511;670512;670513;670514;670515;670516;670517;670518;670519;670520;670521;670522;670523;670524;670525;670526;670527;670528;670529;670530;670531;670532;670533;670534;670535;670536;670537;670538;670539;670540;670541;670542;670543;670544;670545;670546;670547;670548;670549;670550;670551;670552;670553;670554;670555;670556;670557;670558;670559	661842;661843;661844;661845;661846;661847;661848;661849;661850;661851;661852;661853;661854;661855;661856;661857;661858;661859;661860;661861;661862;661863;661864;661865;661866;661867;661868;661869;661870;661871;661872;661873;661874;661875;661876;661877;661878;661879;661880;661881;661882;661883;661884;661885;661886;661887;661888;661889;661890;661891;661892;661893;661894;661895	661881			53	0	0	507350	268370	0	671550	70766	276380	647730	320140	432740	238560	124870	365900	325310	0	0	95111	0	370760	0	0	0	0	0	0	0	0	0	0	907190	1045400	767610	0	0	0	0	0	0	0	0	0	0	0	0	0	0	0	0	0	0	0	0	0	0	0	0	0	0	0	0	0	0	0	0	0	0	0	0	234220	0	70419	719350	0	626060	0	0	0	666010	0	808110	786160	215980	245430	0	167060	0	326510	326860	719600	0	0	670300	383530	494750	0	733670	579070	797610	363610	1427000	0	381700	171430	0	0	0	518650	284400	509730	356390	0	0	0	0	265780	0	0	0	0	0	0	672990	0	0	0	0	0	2215300	0	1031900	627330	0	0	0	0	0	0	0	0	0	0	0	0	0	0	0	0	0	0	0	0	0	0	0	0	0	0	0	0	22271	91140	0	590240	0	0	0	0	0	0	0	0	0	0	0	0	0	0	0	0
FKLGEGAMPASFK	VKTLHLQGWEKRIDRFKLGEGAMPASFKVL	DRFKLGEGAMPASFKVLHDPVRKSDTIIAD	R	F	K	F	K	V	13	1	1381.71	Gorai.006G130500.3.A;Gorai.006G130500.2.A;Gorai.006G130500.1.A;Gorai.006G130500.4.A;Gorai.009G289200.1.D;Gorai.009G289200.1.A;Gorai.009G289200.2.D;Gorai.009G289200.2.A;Gorai.013G139600.2.D;Gorai.013G139600.1.D	Gorai.013G139600.2.D	171	183	no	no	2	0.014435	76.655	43610000	0	0	0	0	0	0	0	0	0	0	0	0	0	0	0	0	0	0	0	0	0	0	0	0	0	0	0	0	0	0	0	0	0	0	0	0	0	0	0	0	0	0	0	0	0	0	0	0	0	0	0	0	0	0	0	0	0	0	0	0	0	0	0	0	0	0	0	0	0	0	0	0	0	0	11223000	0	0	0	0	0	0	0	0	0	0	0	0	0	0	0	0	0	12047000	0	0	0	0	0	10192000	0	10149000	0	0	0	0	0	0	0	0	0	0	0	0	0	0	0	0	0	0	0	0	0	0	0	0	0	0	0	0	0	0	0	0	0	0	0	0	0	0	0	0	0	0	0	0	0	0	0	0	0	0	0	0	0	0	0	0	0	0	0	0	0	0	0	0	0	0	0	0	0	0	0	0	0	0	0	0	0	0	0			14514	6114;2515;4499	15955	670560;670561;670562;670563	661896	661896	3044		1	0	0	0	0	0	0	0	0	0	0	0	0	0	0	0	0	0	0	0	0	0	0	0	0	0	0	0	0	0	0	0	0	0	0	0	0	0	0	0	0	0	0	0	0	0	0	0	0	0	0	0	0	0	0	0	0	0	0	0	0	0	0	0	0	0	0	0	0	0	0	0	0	0	0	87085	0	0	0	0	0	0	0	0	0	0	0	0	0	0	0	0	0	113560	0	0	0	0	0	114080	0	95194	0	0	0	0	0	0	0	0	0	0	0	0	0	0	0	0	0	0	0	0	0	0	0	0	0	0	0	0	0	0	0	0	0	0	0	0	0	0	0	0	0	0	0	0	0	0	0	0	0	0	0	0	0	0	0	0	0	0	0	0	0	0	0	0	0	0	0	0	0	0	0	0	0	0	0	0	0	0	0
FKLQGLDITPR	ILDQVRALEEELLHRFKLQGLDITPRILVI	LLHRFKLQGLDITPRILVITRLLPDAVGTT	R	F	K	P	R	I	11	1	1286.73	Gorai.010G091800.2.D;Gorai.010G091800.2.A;Gorai.010G091800.1.D;Gorai.010G091800.1.A	Gorai.010G091800.2.D	312	322	yes	no	2;3	7.2393e-99	208.75	2592700000	0	0	0	0	0	0	0	0	0	0	0	0	0	0	0	0	0	0	1406500	0	0	0	0	0	0	0	0	0	0	0	24177000	18998000	0	5983700	9691500	7471800	3314900	13425000	5713700	0	0	0	0	0	0	0	0	0	0	3225900	0	0	0	0	0	0	0	0	0	0	0	0	0	0	0	0	0	0	0	0	0	0	0	0	0	0	0	0	0	0	0	0	0	0	0	0	0	0	24851000	292710000	0	7693100	94153000	24679000	45124000	48240000	15743000	168710000	193010000	174410000	174890000	36584000	50917000	76636000	57757000	0	0	70663000	210630000	281490000	101240000	22477000	0	4003900	80005000	234000000	0	4734300	3898500	0	0	0	0	0	0	0	0	0	0	0	0	0	0	0	0	0	0	0	0	0	0	0	0	0	0	0	0	0	0	0	0	0	0	0	0	0	0	0	0	0	0	0	0	0	0	0	0	0	0	0	0	0	0	0	0	0	0	0	0	0			14515	4875	15956	670564;670565;670566;670567;670568;670569;670570;670571;670572;670573;670574;670575;670576;670577;670578;670579;670580;670581;670582;670583;670584;670585;670586;670587;670588;670589;670590;670591;670592;670593;670594;670595;670596;670597;670598;670599;670600;670601;670602;670603;670604;670605;670606;670607;670608;670609;670610;670611;670612;670613;670614;670615;670616;670617;670618;670619;670620;670621;670622;670623;670624	661897;661898;661899;661900;661901;661902;661903;661904;661905;661906;661907;661908;661909;661910;661911;661912;661913;661914;661915;661916;661917;661918;661919;661920;661921;661922;661923;661924;661925;661926;661927;661928;661929;661930;661931;661932;661933;661934;661935;661936;661937;661938;661939;661940;661941;661942;661943;661944;661945;661946;661947;661948;661949;661950;661951;661952;661953;661954;661955;661956;661957	661931			61	0	0	0	0	0	0	0	0	0	0	0	0	0	0	0	0	0	0	195850	0	0	0	0	0	0	0	0	0	0	0	1496400	1013500	0	623300	631430	511600	243830	678140	300440	0	0	0	0	0	0	0	0	0	0	443260	0	0	0	0	0	0	0	0	0	0	0	0	0	0	0	0	0	0	0	0	0	0	0	0	0	0	0	0	0	0	0	0	0	0	0	0	0	0	327630	2551800	0	123010	887500	377310	607900	726460	623180	1580600	2160400	2099100	1640400	580950	1022200	1185200	979160	0	0	625660	3308300	2144100	2265900	609160	0	220130	1039400	2404100	0	256950	237190	0	0	0	0	0	0	0	0	0	0	0	0	0	0	0	0	0	0	0	0	0	0	0	0	0	0	0	0	0	0	0	0	0	0	0	0	0	0	0	0	0	0	0	0	0	0	0	0	0	0	0	0	0	0	0	0	0	0	0	0	0
FKMPENSIPK	HSTFASRYVRTSLPRFKMPENSIPKEAAYQ	TSLPRFKMPENSIPKEAAYQIINDELMLDG	R	F	K	P	K	E	10	1	1189.62	Gorai.005G154700.1.D;Gorai.008G169300.1.A;Gorai.008G169300.2.A;Gorai.008G169300.1.D;Gorai.008G169300.2.D	Gorai.008G169300.1.D	30	39	no	no	2;3	9.6999e-05	115.7	12958000000	1182200	115840	8441300	3427600	0	0	21520000	0	55425000	32865000	8207400	6801300	21420000	75865000	77766000	55543000	14947000	14901000	44900000	30323000	0	935630	0	2594900	25015000	47796000	32601000	17182000	15015000	13119000	148570000	192080000	172320000	17476000	47918000	20688000	34470000	65160000	83996000	0	59137000	66450000	41030000	7464100	2009200	0	57677000	42826000	0	34346000	2580000	0	0	953930	0	0	1183900	8175500	0	5742000	108080000	30040000	50183000	27206000	2752400	4100600	5860500	2529900	57919000	111920000	49634000	89431000	729260000	245270000	1254900000	73934000	66599000	32405000	56203000	128100000	85451000	349570000	374620000	298700000	260570000	245880000	170630000	0	208890000	454780000	22977000	110820000	535800000	73529000	97588000	50915000	44062000	433740000	412030000	360010000	802120000	57158000	134670000	248170000	326650000	34856000	106660000	347440000	190570000	577040000	106770000	40886000	12596000	4844200	141300000	266500000	17441000	22634000	3817700	0	0	0	0	0	0	0	0	0	17680000	0	11209000	1160200	0	0	0	0	0	0	0	0	0	0	0	0	0	0	0	0	0	0	0	0	0	6181800	19237000	3505700	0	0	0	0	0	0	0	0	0	0	0	0	0	0	0	0	0	0	0	0	0	0	0	0			14516	3668;3667;2101	15957;15958	670625;670626;670627;670628;670629;670630;670631;670632;670633;670634;670635;670636;670637;670638;670639;670640;670641;670642;670643;670644;670645;670646;670647;670648;670649;670650;670651;670652;670653;670654;670655;670656;670657;670658;670659;670660;670661;670662;670663;670664;670665;670666;670667;670668;670669;670670;670671;670672;670673;670674;670675;670676;670677;670678;670679;670680;670681;670682;670683;670684;670685;670686;670687;670688;670689;670690;670691;670692;670693;670694;670695;670696;670697;670698;670699;670700;670701;670702;670703;670704;670705;670706;670707;670708;670709;670710;670711;670712;670713;670714;670715;670716;670717;670718;670719;670720;670721;670722;670723;670724;670725;670726;670727;670728;670729;670730;670731;670732;670733;670734;670735;670736;670737;670738;670739;670740;670741;670742;670743;670744;670745;670746;670747;670748;670749;670750;670751;670752;670753;670754;670755;670756;670757;670758;670759;670760;670761;670762;670763;670764;670765;670766;670767;670768;670769;670770;670771;670772;670773;670774;670775;670776;670777;670778;670779;670780;670781;670782;670783;670784;670785;670786;670787;670788;670789;670790;670791;670792;670793;670794;670795;670796;670797;670798;670799;670800;670801;670802;670803;670804;670805;670806;670807;670808;670809;670810;670811;670812;670813;670814;670815;670816;670817;670818;670819;670820;670821;670822;670823;670824;670825;670826;670827;670828;670829;670830;670831;670832;670833;670834;670835;670836;670837;670838;670839;670840;670841;670842;670843;670844;670845;670846;670847;670848;670849;670850;670851;670852;670853;670854;670855;670856;670857;670858;670859;670860;670861;670862;670863;670864;670865;670866;670867;670868;670869;670870;670871;670872;670873;670874;670875;670876;670877;670878;670879;670880;670881;670882;670883;670884;670885;670886;670887;670888;670889;670890;670891;670892;670893;670894;670895;670896;670897;670898;670899;670900;670901;670902;670903;670904;670905;670906;670907;670908;670909;670910;670911;670912;670913;670914;670915	661958;661959;661960;661961;661962;661963;661964;661965;661966;661967;661968;661969;661970;661971;661972;661973;661974;661975;661976;661977;661978;661979;661980;661981;661982;661983;661984;661985;661986;661987;661988;661989;661990;661991;661992;661993;661994;661995;661996;661997;661998;661999;662000;662001;662002;662003;662004;662005;662006;662007;662008;662009;662010;662011;662012;662013;662014;662015;662016;662017;662018;662019;662020;662021;662022;662023;662024;662025;662026;662027;662028;662029;662030;662031;662032;662033;662034;662035;662036;662037;662038;662039;662040;662041;662042;662043;662044;662045;662046;662047;662048;662049;662050;662051;662052;662053;662054;662055;662056;662057;662058;662059;662060;662061;662062;662063;662064;662065;662066;662067;662068;662069;662070;662071;662072;662073;662074;662075;662076;662077;662078;662079;662080;662081;662082;662083;662084;662085;662086;662087;662088;662089;662090;662091;662092;662093;662094;662095;662096;662097;662098;662099;662100;662101;662102;662103;662104;662105;662106;662107;662108;662109;662110;662111;662112;662113;662114;662115;662116;662117;662118;662119;662120;662121;662122;662123;662124;662125;662126;662127;662128;662129;662130;662131;662132;662133;662134;662135;662136;662137;662138;662139;662140;662141;662142;662143;662144	662016	2579;4284		187	1182200	139190	2113800	1691900	0	0	2837200	0	3849400	3168300	1904800	1655600	2974800	6289100	6372600	3957600	2598800	2165100	6252100	2107000	0	2035200	0	2308800	4031300	4143000	5264000	2808000	2448800	2111400	9195900	10247000	8427400	1820400	3122000	1416500	2535400	3291400	4416700	0	5618900	4156700	6289500	1831800	856980	0	3839700	2415700	0	4719400	2374800	0	0	511880	0	0	840770	1518000	0	1377000	2045700	682010	1096700	690450	98927	169900	226460	72032	1323900	1356800	817820	1289200	6466500	3529600	9737600	1363300	1256600	1140300	1396600	2577000	1774700	4271500	4318900	4266100	2617200	2639800	2168700	0	2754100	3964800	785410	1772000	5050600	1124200	1314700	766730	1744200	4063600	4612000	4332900	7523700	907660	2703400	3838000	5537800	1086800	2049300	3076300	2993300	4395300	2389500	1108100	858380	266330	1835800	2738000	1370900	1228500	232270	0	0	0	0	0	0	0	0	0	627860	0	677810	102290	0	0	0	0	0	0	0	0	0	0	0	0	0	0	0	0	0	0	0	0	0	216120	504670	125080	0	0	0	0	0	0	0	0	0	0	0	0	0	0	0	0	0	0	0	0	0	0	0	0
FKMPENSIPKEAAYQIINDELMLDGNPR	HSTFASRYVRTSLPRFKMPENSIPKEAAYQ	YQIINDELMLDGNPRLNLASFVTTWMEPEC	R	F	K	P	R	L	28	2	3232.59	Gorai.008G169300.1.A;Gorai.008G169300.2.A;Gorai.008G169300.1.D;Gorai.008G169300.2.D	Gorai.008G169300.1.D	30	57	no	no	3;4	6.5745e-80	122.5	4702200000	0	0	0	0	0	0	0	0	0	0	0	0	0	0	2239500	0	0	0	0	18510000	0	0	0	0	0	0	0	0	0	0	0	2981500	2689200	346720000	432710000	471890000	0	13201000	0	24726000	0	1250500	0	0	0	0	0	0	0	0	0	0	0	0	0	0	0	0	0	0	0	20130000	30120000	0	0	0	0	0	17342000	0	0	0	149620000	143470000	12547000	31607000	38301000	0	0	0	7716400	283030000	275010000	257480000	131210000	95976000	176550000	6485700	122590000	16619000	0	82722000	507200000	5498400	0	98466000	2804900	0	69483000	0	122330000	0	25533000	123570000	58797000	0	0	35164000	8956800	0	0	50289000	0	0	170470000	152130000	0	34103000	21971000	0	0	0	0	0	0	0	0	0	0	0	0	0	0	0	0	0	0	0	0	0	0	0	0	0	0	0	0	0	0	0	0	0	0	0	0	0	0	0	0	0	0	0	0	0	0	0	0	0	0	0	0	0	0	0	0	0	0	0	0	0			14517	3668;3667	15959;15960;15961	670916;670917;670918;670919;670920;670921;670922;670923;670924;670925;670926;670927;670928;670929;670930;670931;670932;670933;670934;670935;670936;670937;670938;670939;670940;670941;670942;670943;670944;670945;670946;670947;670948;670949;670950;670951;670952;670953;670954;670955;670956;670957;670958;670959;670960;670961;670962;670963;670964;670965;670966;670967;670968;670969;670970;670971;670972;670973;670974;670975;670976;670977;670978;670979;670980;670981;670982;670983;670984;670985;670986;670987;670988;670989;670990;670991;670992;670993;670994;670995;670996;670997;670998;670999;671000;671001;671002;671003;671004;671005;671006;671007;671008;671009;671010;671011;671012;671013;671014	662145;662146;662147;662148;662149;662150;662151;662152;662153;662154;662155;662156;662157;662158;662159;662160;662161;662162;662163;662164;662165;662166;662167;662168;662169;662170;662171;662172;662173;662174;662175;662176;662177;662178;662179;662180;662181;662182;662183;662184;662185;662186;662187;662188;662189;662190;662191;662192;662193;662194;662195;662196;662197;662198;662199;662200;662201;662202;662203;662204;662205;662206;662207;662208;662209;662210;662211;662212;662213;662214;662215;662216;662217;662218;662219;662220;662221;662222;662223;662224;662225;662226;662227;662228;662229;662230;662231;662232;662233;662234;662235;662236;662237;662238;662239;662240;662241;662242;662243;662244;662245;662246;662247;662248;662249;662250;662251;662252;662253;662254;662255;662256	662232	4281;4284		110	0	0	0	0	0	0	0	0	0	0	0	0	0	0	183520	0	0	0	0	1286200	0	0	0	0	0	0	0	0	0	0	0	159060	131520	36117000	28193000	32311000	0	666800	0	1984500	0	78223	0	0	0	0	0	0	0	0	0	0	0	0	0	0	0	0	0	0	0	457000	658250	0	0	0	0	0	396400	0	0	0	1326700	2064600	97361	582800	722690	0	0	0	160260	3458400	3170500	3677400	1317800	1030400	2244000	466400	1616200	144880	0	1322700	4780900	84063	0	1482800	111030	0	777740	0	1147500	0	512570	1911000	996790	0	0	311350	140680	0	0	1362900	0	0	2214800	1563000	0	1850900	1336800	0	0	0	0	0	0	0	0	0	0	0	0	0	0	0	0	0	0	0	0	0	0	0	0	0	0	0	0	0	0	0	0	0	0	0	0	0	0	0	0	0	0	0	0	0	0	0	0	0	0	0	0	0	0	0	0	0	0	0	0	0
FKNADHQAVVNSDCSR	VVNLGDHGHYLSNGRFKNADHQAVVNSDCS	KNADHQAVVNSDCSRLSIATFQNPAPDATV	R	F	K	S	R	L	16	1	1846.84	Gorai.008G062900.1.A;Gorai.008G062900.2.A;Gorai.008G062900.6.A;Gorai.008G062900.3.A.p2;Gorai.007G194700.2.A;Gorai.007G194700.1.A;Gorai.007G194700.2.D;Gorai.007G194700.1.D	Gorai.008G062900.1.A	270	285	no	no	2;3;4	9.2709e-11	168.89	4455100000	212110	0	0	0	0	0	0	0	0	0	0	0	0	0	0	0	0	0	0	0	0	0	0	0	0	0	0	0	0	0	0	0	0	12051000	0	26579000	0	2256800	0	0	3586000	0	0	0	0	0	0	0	0	0	0	0	0	0	0	0	0	0	0	0	76277000	49634000	19061000	16287000	45910000	7764700	5802600	6940100	23237000	81671000	0	58968000	0	117640000	51251000	20562000	60021000	9939700	36484000	38026000	35711000	53281000	65048000	43735000	0	0	54345000	8236700	72657000	28998000	2624300	4399800	167400000	117320000	122390000	146610000	54535000	137730000	406730000	661890000	53420000	101310000	141350000	198000000	123310000	37816000	0	0	241600000	19678000	154550000	84933000	61725000	61970000	151120000	20229000	5228900	22663000	22354000	0	0	0	0	0	0	0	0	0	0	0	0	0	0	0	0	0	0	0	0	0	0	0	0	0	0	0	0	0	0	0	0	0	0	0	0	0	0	0	0	0	0	0	0	0	0	0	0	0	0	0	0	0	0	0	0	0	0	0	0	0			14518	3523;3160;3159	15962	671015;671016;671017;671018;671019;671020;671021;671022;671023;671024;671025;671026;671027;671028;671029;671030;671031;671032;671033;671034;671035;671036;671037;671038;671039;671040;671041;671042;671043;671044;671045;671046;671047;671048;671049;671050;671051;671052;671053;671054;671055;671056;671057;671058;671059;671060;671061;671062;671063;671064;671065;671066;671067;671068;671069;671070;671071;671072;671073;671074;671075;671076;671077;671078;671079;671080;671081;671082;671083;671084;671085;671086;671087;671088;671089;671090;671091;671092;671093;671094;671095;671096;671097;671098;671099;671100;671101;671102;671103;671104;671105;671106;671107;671108;671109;671110;671111;671112;671113;671114;671115;671116;671117;671118;671119;671120;671121;671122;671123;671124;671125;671126;671127;671128;671129;671130;671131;671132;671133;671134;671135	662257;662258;662259;662260;662261;662262;662263;662264;662265;662266;662267;662268;662269;662270;662271;662272;662273;662274;662275;662276;662277;662278;662279;662280;662281;662282;662283;662284;662285;662286;662287;662288;662289;662290;662291;662292;662293;662294;662295;662296;662297;662298;662299;662300;662301;662302;662303;662304;662305;662306;662307;662308;662309;662310;662311;662312;662313;662314;662315;662316;662317;662318	662286			57	212110	0	0	0	0	0	0	0	0	0	0	0	0	0	0	0	0	0	0	0	0	0	0	0	0	0	0	0	0	0	0	0	0	1255300	0	1819900	0	114000	0	0	340720	0	0	0	0	0	0	0	0	0	0	0	0	0	0	0	0	0	0	0	1443700	1126800	416560	413330	1650100	321710	224220	197600	531150	990080	0	850070	0	1692900	397690	379140	1132500	349770	906620	764990	741670	651060	749920	624650	0	0	690730	592310	957920	252800	89705	70351	1577900	1793700	1648800	2207800	2158700	1290400	4552700	7966100	501070	1608800	2837600	3062200	2090400	1179100	0	0	3794800	149890	3458900	2301800	4206400	3407000	1963400	207830	410980	1230000	1360100	0	0	0	0	0	0	0	0	0	0	0	0	0	0	0	0	0	0	0	0	0	0	0	0	0	0	0	0	0	0	0	0	0	0	0	0	0	0	0	0	0	0	0	0	0	0	0	0	0	0	0	0	0	0	0	0	0	0	0	0	0
FKNILIQGHTVK	YRARKAVRRLRDAGRFKNILIQGHTVKKQT	AGRFKNILIQGHTVKKQTRSTLSYLHSWCN	R	F	K	V	K	K	12	1	1396.82	Gorai.002G064600.1.A;Gorai.002G064600.2.A;Gorai.002G064600.3.A	Gorai.002G064600.1.A	96	107	no	no	3	0.0034611	73.273	117480000	0	0	0	0	0	0	0	0	0	0	0	0	0	0	0	0	0	0	0	0	0	0	0	0	0	0	0	0	0	0	0	0	0	0	0	0	0	0	0	0	0	0	0	0	0	0	0	0	0	0	0	0	0	0	0	0	0	0	0	0	0	0	0	0	0	0	0	0	0	0	0	0	0	0	0	0	0	0	0	0	0	0	0	0	0	0	0	0	0	47760000	0	0	0	0	0	0	0	0	0	0	0	0	0	0	0	0	0	0	0	69718000	0	0	0	0	0	0	0	0	0	0	0	0	0	0	0	0	0	0	0	0	0	0	0	0	0	0	0	0	0	0	0	0	0	0	0	0	0	0	0	0	0	0	0	0	0	0	0	0	0	0	0	0	0	0	0	0	0	0	0	0	0	0	0	0	0	0	0	0	0	0			14519	647	15963	671136;671137	662319;662320	662320			2	0	0	0	0	0	0	0	0	0	0	0	0	0	0	0	0	0	0	0	0	0	0	0	0	0	0	0	0	0	0	0	0	0	0	0	0	0	0	0	0	0	0	0	0	0	0	0	0	0	0	0	0	0	0	0	0	0	0	0	0	0	0	0	0	0	0	0	0	0	0	0	0	0	0	0	0	0	0	0	0	0	0	0	0	0	0	0	0	0	416370	0	0	0	0	0	0	0	0	0	0	0	0	0	0	0	0	0	0	0	531040	0	0	0	0	0	0	0	0	0	0	0	0	0	0	0	0	0	0	0	0	0	0	0	0	0	0	0	0	0	0	0	0	0	0	0	0	0	0	0	0	0	0	0	0	0	0	0	0	0	0	0	0	0	0	0	0	0	0	0	0	0	0	0	0	0	0	0	0	0	0
FKNLLESDDFYR	LRFSRNSFSDVEKEKFKNLLESDDFYRIRL	KEKFKNLLESDDFYRIRLPSNVLNPPGRDF	K	F	K	Y	R	I	12	1	1545.75	Gorai.002G056000.3.D;Gorai.002G056000.3.A;Gorai.002G056000.2.D;Gorai.002G056000.2.A;Gorai.002G056000.1.D;Gorai.002G056000.1.A	Gorai.002G056000.3.D	125	136	yes	no	2;3	1.0298e-09	114.36	290640000	0	0	0	0	0	0	0	0	0	0	0	0	0	0	0	0	0	0	0	0	0	0	0	0	0	0	0	0	0	0	0	0	0	0	0	0	0	0	0	0	0	0	0	0	0	0	0	0	0	0	0	0	0	0	0	0	0	0	0	0	9638200	0	0	6328200	0	0	2390000	0	0	11317000	0	12865000	0	0	0	0	0	0	4041900	0	0	0	0	0	0	0	0	0	23544000	0	0	0	15263000	6621200	11872000	12542000	8253700	20373000	23781000	18498000	0	0	8511800	11140000	11288000	0	0	0	23159000	36045000	13165000	0	0	0	0	0	0	0	0	0	0	0	0	0	0	0	0	0	0	0	0	0	0	0	0	0	0	0	0	0	0	0	0	0	0	0	0	0	0	0	0	0	0	0	0	0	0	0	0	0	0	0	0	0	0	0	0	0	0	0	0	0	0	0	0	0	0	0	0	0			14520	627	15964	671138;671139;671140;671141;671142;671143;671144;671145;671146;671147;671148;671149;671150;671151;671152;671153;671154;671155;671156;671157;671158;671159	662321;662322;662323;662324;662325;662326;662327;662328;662329;662330	662329			10	0	0	0	0	0	0	0	0	0	0	0	0	0	0	0	0	0	0	0	0	0	0	0	0	0	0	0	0	0	0	0	0	0	0	0	0	0	0	0	0	0	0	0	0	0	0	0	0	0	0	0	0	0	0	0	0	0	0	0	0	182420	0	0	160600	0	0	92353	0	0	137200	0	185470	0	0	0	0	0	0	100440	0	0	0	0	0	0	0	0	0	310410	0	0	0	143870	101230	159940	188880	326720	190870	266190	222630	0	0	170870	172290	191360	0	0	0	363750	274560	294640	0	0	0	0	0	0	0	0	0	0	0	0	0	0	0	0	0	0	0	0	0	0	0	0	0	0	0	0	0	0	0	0	0	0	0	0	0	0	0	0	0	0	0	0	0	0	0	0	0	0	0	0	0	0	0	0	0	0	0	0	0	0	0	0	0	0	0	0	0
FKPDLVVTEK	MEEEYIESLCLQILKFKPDLVVTEKGLSDL	LQILKFKPDLVVTEKGLSDLACHYLSKAGV	K	F	K	E	K	G	10	1	1174.66	Gorai.011G117000.1.A;Gorai.011G117000.3.A;Gorai.011G117000.2.A;Gorai.011G117000.4.A;Gorai.011G117000.5.A;Gorai.011G117000.6.A;Gorai.011G117000.1.D;Gorai.011G117000.3.D;Gorai.011G117000.2.D;Gorai.011G117000.4.D;Gorai.011G117000.5.D;Gorai.011G117000.6.D	Gorai.011G117000.1.A	285	294	no	no	2;3	0.003015	88.596	6378500000	1182200	795470	5128100	1866100	0	0	14602000	1098100	14074000	8847400	5178300	3728300	7583800	16425000	15048000	24998000	7510300	5420800	9340100	9748500	0	325150	2935000	1468300	3824300	12011000	3907400	0	4398600	2854900	10167000	8103400	12454000	4803600	6875700	4493900	0	11602000	4313000	4188400	0	2971200	0	0	0	0	17326000	5209600	0	1902600	0	0	0	0	0	0	0	0	0	0	91495000	74759000	82076000	67022000	9588700	0	17228000	10585000	88427000	303780000	29313000	217370000	115380000	127890000	65726000	8921900	74848000	0	66802000	91087000	62988000	31668000	298590000	180140000	215080000	63361000	158320000	4707700	63696000	119080000	0	80166000	344950000	29006000	34243000	22704000	11002000	57911000	270910000	288950000	366660000	87279000	157330000	154240000	122950000	10703000	25426000	390000000	172760000	222820000	96580000	8929900	2757000	0	112760000	281260000	4318300	3208200	0	0	0	0	0	0	0	0	0	0	0	0	0	0	0	0	0	0	0	0	0	0	0	0	0	0	0	0	0	0	0	0	0	0	0	0	0	0	0	0	0	0	0	0	0	0	0	0	0	0	0	0	0	0	0	0	0	0	0	0	0	0			14521	5309;5310	15965	671160;671161;671162;671163;671164;671165;671166;671167;671168;671169;671170;671171;671172;671173;671174;671175;671176;671177;671178;671179;671180;671181;671182;671183;671184;671185;671186;671187;671188;671189;671190;671191;671192;671193;671194;671195;671196;671197;671198;671199;671200;671201;671202;671203;671204;671205;671206;671207;671208;671209;671210;671211;671212;671213;671214;671215;671216;671217;671218;671219;671220;671221;671222;671223;671224;671225;671226;671227;671228;671229;671230;671231;671232;671233;671234;671235;671236;671237;671238;671239;671240;671241;671242;671243;671244;671245;671246;671247;671248;671249;671250;671251;671252;671253;671254;671255;671256;671257;671258;671259;671260;671261;671262;671263;671264;671265;671266;671267;671268;671269;671270;671271;671272;671273;671274;671275;671276;671277;671278;671279;671280;671281;671282;671283;671284;671285;671286;671287;671288	662331;662332;662333;662334;662335;662336;662337;662338;662339;662340;662341;662342;662343;662344;662345;662346;662347;662348;662349;662350;662351;662352;662353;662354;662355;662356;662357;662358;662359;662360;662361;662362;662363;662364;662365;662366;662367;662368;662369;662370;662371;662372;662373;662374;662375;662376;662377;662378;662379;662380;662381;662382;662383;662384;662385;662386;662387;662388;662389;662390;662391;662392;662393;662394;662395;662396;662397;662398;662399;662400;662401;662402;662403;662404;662405;662406;662407;662408;662409;662410;662411;662412;662413;662414;662415;662416;662417;662418;662419;662420;662421;662422;662423;662424;662425;662426;662427;662428;662429;662430;662431	662364			101	1182200	955840	1284200	921120	0	0	1925100	598560	977510	852910	1201800	907570	1053300	1361600	1233200	1781200	1305800	787650	1300500	677380	0	707280	1458000	1306400	616320	1041200	630920	0	717350	459470	629310	432300	609090	500370	447980	307700	0	586070	226790	336150	0	185850	0	0	0	0	1153400	293850	0	261430	0	0	0	0	0	0	0	0	0	0	1731700	1697300	1793700	1700900	344640	0	665730	301370	2021300	3682600	483000	3133600	1023100	1840400	510010	164510	1412300	0	1660000	1832400	1308200	386970	3442300	2572800	2160300	680250	2012300	338540	839780	1038100	0	1281800	3251600	443460	461310	341900	435530	542560	3032400	3477700	3439200	1386000	3158500	2385300	2084300	333710	488520	3453100	2713500	1697200	2161600	242010	187880	0	1465000	2889700	339410	174120	0	0	0	0	0	0	0	0	0	0	0	0	0	0	0	0	0	0	0	0	0	0	0	0	0	0	0	0	0	0	0	0	0	0	0	0	0	0	0	0	0	0	0	0	0	0	0	0	0	0	0	0	0	0	0	0	0	0	0	0	0	0
FKPDLVVTEKGLSDLACHYLSK	MEEEYIESLCLQILKFKPDLVVTEKGLSDL	TEKGLSDLACHYLSKAGVSAIRRVRKTDNN	K	F	K	S	K	A	22	2	2519.31	Gorai.011G117000.1.A;Gorai.011G117000.3.A;Gorai.011G117000.2.A;Gorai.011G117000.4.A;Gorai.011G117000.5.A;Gorai.011G117000.6.A;Gorai.011G117000.1.D;Gorai.011G117000.3.D;Gorai.011G117000.2.D;Gorai.011G117000.4.D;Gorai.011G117000.5.D;Gorai.011G117000.6.D	Gorai.011G117000.1.A	285	306	no	no	4	0.00015718	84.573	121940000	0	0	0	0	0	0	0	0	0	0	0	0	0	0	0	0	0	0	0	0	0	0	0	0	0	0	0	0	0	0	0	0	0	0	0	0	0	0	0	0	0	0	0	0	0	0	0	0	0	0	0	0	0	0	0	0	0	0	0	0	0	0	0	0	0	0	0	0	0	0	0	0	37494000	0	0	0	0	0	0	0	0	29102000	0	14788000	0	11456000	16209000	0	0	0	0	12895000	0	0	0	0	0	0	0	0	0	0	0	0	0	0	0	0	0	0	0	0	0	0	0	0	0	0	0	0	0	0	0	0	0	0	0	0	0	0	0	0	0	0	0	0	0	0	0	0	0	0	0	0	0	0	0	0	0	0	0	0	0	0	0	0	0	0	0	0	0	0	0	0	0	0	0	0	0	0	0	0	0	0	0	0	0	0	0	0			14522	5309;5310	15966	671289;671290;671291;671292;671293;671294	662432;662433;662434;662435;662436;662437;662438	662436			7	0	0	0	0	0	0	0	0	0	0	0	0	0	0	0	0	0	0	0	0	0	0	0	0	0	0	0	0	0	0	0	0	0	0	0	0	0	0	0	0	0	0	0	0	0	0	0	0	0	0	0	0	0	0	0	0	0	0	0	0	0	0	0	0	0	0	0	0	0	0	0	0	332470	0	0	0	0	0	0	0	0	355600	0	211200	0	122990	206020	0	0	0	0	206190	0	0	0	0	0	0	0	0	0	0	0	0	0	0	0	0	0	0	0	0	0	0	0	0	0	0	0	0	0	0	0	0	0	0	0	0	0	0	0	0	0	0	0	0	0	0	0	0	0	0	0	0	0	0	0	0	0	0	0	0	0	0	0	0	0	0	0	0	0	0	0	0	0	0	0	0	0	0	0	0	0	0	0	0	0	0	0	0
FKQILNPIADACIAK	RGTAMVILKNVSEAKFKQILNPIADACIAK	FKQILNPIADACIAKEQHELVDFESFFTHT	K	F	K	A	K	E	15	1	1700.93	Gorai.011G001100.4.A;Gorai.011G001100.3.A;Gorai.011G001100.2.A;Gorai.011G001100.6.A;Gorai.011G001100.1.A;Gorai.011G001100.5.A;Gorai.011G001100.4.D;Gorai.011G001100.3.D;Gorai.011G001100.2.D;Gorai.011G001100.6.D;Gorai.011G001100.1.D;Gorai.011G001100.5.D	Gorai.011G001100.4.A	551	565	no	no	2;3	0.0051673	79.82	165530000	0	0	0	0	0	0	0	0	0	0	0	0	0	0	0	0	0	0	0	0	0	0	0	0	0	0	0	0	0	0	0	0	0	0	0	0	0	0	0	0	0	0	0	0	0	0	0	0	0	0	0	0	0	0	0	0	0	0	0	0	0	0	0	0	0	0	0	0	0	0	0	0	0	11855000	22818000	0	0	0	0	0	6763100	0	0	0	0	7795700	6587700	0	0	17722000	0	0	17038000	0	0	0	0	16824000	8482000	8536300	11051000	0	0	7024700	0	0	0	0	10492000	12538000	0	0	0	0	0	0	0	0	0	0	0	0	0	0	0	0	0	0	0	0	0	0	0	0	0	0	0	0	0	0	0	0	0	0	0	0	0	0	0	0	0	0	0	0	0	0	0	0	0	0	0	0	0	0	0	0	0	0	0	0	0	0	0	0	0	0	0	0	0	0			14523	5135;5136	15967	671295;671296;671297;671298;671299;671300;671301;671302;671303;671304;671305;671306;671307;671308;671309;671310	662439;662440;662441;662442;662443;662444;662445;662446	662441			8	0	0	0	0	0	0	0	0	0	0	0	0	0	0	0	0	0	0	0	0	0	0	0	0	0	0	0	0	0	0	0	0	0	0	0	0	0	0	0	0	0	0	0	0	0	0	0	0	0	0	0	0	0	0	0	0	0	0	0	0	0	0	0	0	0	0	0	0	0	0	0	0	0	170600	177060	0	0	0	0	0	140460	0	0	0	0	83696	83730	0	0	154500	0	0	160600	0	0	0	0	157620	94942	102740	103660	0	0	108640	0	0	0	0	164800	95501	0	0	0	0	0	0	0	0	0	0	0	0	0	0	0	0	0	0	0	0	0	0	0	0	0	0	0	0	0	0	0	0	0	0	0	0	0	0	0	0	0	0	0	0	0	0	0	0	0	0	0	0	0	0	0	0	0	0	0	0	0	0	0	0	0	0	0	0	0	0
FKQISEAYDVLSDPQKR	HPDKNPNNKKDAEAKFKQISEAYDVLSDPQ	QISEAYDVLSDPQKRAVYDQYGEEGLKGQM	K	F	K	K	R	A	17	2	2023.04	Gorai.002G263200.1.D;Gorai.002G263200.1.A;Gorai.012G114200.5.A;Gorai.012G114200.3.A;Gorai.012G114200.2.A;Gorai.012G114200.1.A;Gorai.012G114200.5.D;Gorai.012G114200.3.D;Gorai.012G114200.2.D;Gorai.012G114200.1.D	Gorai.002G263200.1.D	47	63	yes	no	3;4	9.7288e-06	93.371	217950000	0	0	0	0	0	0	0	0	2306000	0	0	0	0	0	0	0	0	0	0	0	0	0	0	0	0	0	0	0	0	0	0	0	0	4767400	9180400	8865600	9579900	0	0	0	0	0	0	0	0	0	0	0	0	0	0	0	0	0	0	0	0	0	0	0	0	0	0	0	0	0	0	0	0	0	0	0	0	9969900	0	0	0	0	0	0	0	0	9912000	12607000	0	0	0	0	33598000	0	0	17610000	26229000	0	0	0	0	0	0	27334000	0	0	26706000	19280000	0	0	0	0	0	0	0	0	0	0	0	0	0	0	0	0	0	0	0	0	0	0	0	0	0	0	0	0	0	0	0	0	0	0	0	0	0	0	0	0	0	0	0	0	0	0	0	0	0	0	0	0	0	0	0	0	0	0	0	0	0	0	0	0	0	0	0	0	0	0	0	0	0	0	0	0			14524	990	15968	671311;671312;671313;671314;671315;671316;671317;671318;671319;671320;671321;671322;671323;671324;671325	662447;662448;662449;662450;662451;662452;662453;662454;662455;662456	662455			10	0	0	0	0	0	0	0	0	160160	0	0	0	0	0	0	0	0	0	0	0	0	0	0	0	0	0	0	0	0	0	0	0	0	496610	598140	607040	704660	0	0	0	0	0	0	0	0	0	0	0	0	0	0	0	0	0	0	0	0	0	0	0	0	0	0	0	0	0	0	0	0	0	0	0	0	143470	0	0	0	0	0	0	0	0	114270	180060	0	0	0	0	442960	0	0	281580	247240	0	0	0	0	0	0	328970	0	0	536120	298180	0	0	0	0	0	0	0	0	0	0	0	0	0	0	0	0	0	0	0	0	0	0	0	0	0	0	0	0	0	0	0	0	0	0	0	0	0	0	0	0	0	0	0	0	0	0	0	0	0	0	0	0	0	0	0	0	0	0	0	0	0	0	0	0	0	0	0	0	0	0	0	0	0	0	0	0
FKQISEAYEVLSDPQKR	HPDKNPNNKKEAEAKFKQISEAYEVLSDPQ	QISEAYEVLSDPQKRAIYDQYGEEGLKGQV	K	F	K	K	R	A	17	2	2037.05	Gorai.009G166700.1.D;Gorai.009G166700.1.A	Gorai.009G166700.1.D	47	63	no	no	3	5.0259e-10	94.203	731430000	0	0	0	0	0	0	0	0	0	0	0	0	0	0	0	0	0	0	0	0	0	0	0	0	0	0	0	0	0	0	0	0	0	4206000	11758000	11210000	0	2118000	0	0	0	0	0	0	0	0	0	0	0	0	0	0	0	0	0	0	0	0	0	0	11548000	0	9611900	0	7984500	0	0	0	0	0	7646900	0	51296000	18351000	34233000	0	0	0	0	0	0	67534000	0	31026000	0	0	18104000	0	37135000	29414000	0	0	32147000	0	0	0	4819300	57918000	26163000	0	43441000	0	18678000	18358000	13408000	0	0	36456000	14191000	38795000	0	0	0	0	18328000	55554000	0	0	0	0	0	0	0	0	0	0	0	0	0	0	0	0	0	0	0	0	0	0	0	0	0	0	0	0	0	0	0	0	0	0	0	0	0	0	0	0	0	0	0	0	0	0	0	0	0	0	0	0	0	0	0	0	0	0	0	0	0	0	0	0			14525	4274	15969	671326;671327;671328;671329;671330;671331;671332;671333;671334;671335;671336;671337;671338;671339;671340;671341;671342;671343;671344;671345;671346;671347;671348;671349;671350;671351;671352;671353;671354;671355	662457;662458;662459;662460;662461;662462;662463;662464;662465;662466;662467;662468;662469;662470;662471;662472;662473;662474;662475;662476;662477;662478	662458			22	0	0	0	0	0	0	0	0	0	0	0	0	0	0	0	0	0	0	0	0	0	0	0	0	0	0	0	0	0	0	0	0	0	438120	766110	767580	0	106990	0	0	0	0	0	0	0	0	0	0	0	0	0	0	0	0	0	0	0	0	0	0	218560	0	210060	0	286980	0	0	0	0	0	126000	0	454850	264080	265630	0	0	0	0	0	0	825210	0	443130	0	0	230110	0	489590	256430	0	0	303020	0	0	0	190770	542620	292850	0	407470	0	374950	283910	227310	0	0	322790	222890	295510	0	0	0	0	238110	570770	0	0	0	0	0	0	0	0	0	0	0	0	0	0	0	0	0	0	0	0	0	0	0	0	0	0	0	0	0	0	0	0	0	0	0	0	0	0	0	0	0	0	0	0	0	0	0	0	0	0	0	0	0	0	0	0	0	0	0	0	0	0	0	0
FKTEEEAIHMANNTK	LASEEVFGPVAPILRFKTEEEAIHMANNTK	FKTEEEAIHMANNTKAGLAAYIFTNNVQRT	R	F	K	T	K	A	15	1	1761.84	Gorai.002G110500.5.A;Gorai.002G110500.2.A;Gorai.002G110500.3.A;Gorai.002G110500.4.A;Gorai.002G110500.1.A;Gorai.002G110500.5.D;Gorai.002G110500.2.D;Gorai.002G110500.3.D;Gorai.002G110500.4.D;Gorai.002G110500.1.D	Gorai.002G110500.5.A	402	416	no	no	2;3;4	8.1495e-209	206.7	6678200000	0	0	0	0	0	0	8222600	0	11636000	32884000	3021000	3061700	2404700	12710000	35045000	57695000	11465000	7087200	19138000	61005000	0	0	0	0	9162700	10852000	11996000	9814600	10393000	14383000	55788000	65561000	59181000	11156000	23190000	19058000	17879000	42777000	33145000	0	13620000	15983000	14570000	0	0	0	16339000	23338000	0	14085000	0	0	0	0	0	0	0	0	0	1345300	44299000	15986000	18596000	24487000	13988000	5235500	0	2939200	25440000	77375000	4775400	73909000	157550000	55251000	158900000	57266000	6059900	14001000	0	18890000	0	219960000	253420000	190890000	265730000	286280000	151240000	0	56209000	146340000	20176000	93193000	294880000	6208500	24171000	0	19931000	132480000	103110000	126750000	280920000	96417000	14015000	172390000	231810000	90139000	695270000	356550000	68688000	175470000	32056000	16526000	7066300	0	226820000	261320000	5758800	0	0	1629900	0	0	0	0	0	0	0	0	0	0	0	0	0	0	1071900	0	0	0	0	0	0	0	0	0	0	0	0	0	0	0	0	0	0	0	14093000	0	0	0	0	0	3283800	0	0	0	0	0	0	0	0	0	2023800	0	0	0	0	0	0	0	0	0			14526	714;715	15970;15971	671356;671357;671358;671359;671360;671361;671362;671363;671364;671365;671366;671367;671368;671369;671370;671371;671372;671373;671374;671375;671376;671377;671378;671379;671380;671381;671382;671383;671384;671385;671386;671387;671388;671389;671390;671391;671392;671393;671394;671395;671396;671397;671398;671399;671400;671401;671402;671403;671404;671405;671406;671407;671408;671409;671410;671411;671412;671413;671414;671415;671416;671417;671418;671419;671420;671421;671422;671423;671424;671425;671426;671427;671428;671429;671430;671431;671432;671433;671434;671435;671436;671437;671438;671439;671440;671441;671442;671443;671444;671445;671446;671447;671448;671449;671450;671451;671452;671453;671454;671455;671456;671457;671458;671459;671460;671461;671462;671463;671464;671465;671466;671467;671468;671469;671470;671471;671472;671473;671474;671475;671476;671477;671478;671479;671480;671481;671482;671483;671484;671485;671486;671487;671488;671489;671490;671491;671492;671493;671494;671495;671496;671497;671498;671499;671500;671501;671502;671503;671504;671505;671506;671507;671508;671509;671510;671511;671512;671513;671514;671515;671516;671517;671518;671519;671520;671521;671522;671523;671524;671525;671526;671527;671528;671529;671530;671531;671532;671533;671534;671535;671536;671537;671538;671539;671540;671541;671542;671543;671544;671545;671546;671547;671548;671549;671550;671551;671552;671553;671554;671555;671556;671557;671558;671559;671560;671561;671562;671563;671564;671565;671566;671567;671568;671569;671570;671571;671572;671573;671574;671575;671576	662479;662480;662481;662482;662483;662484;662485;662486;662487;662488;662489;662490;662491;662492;662493;662494;662495;662496;662497;662498;662499;662500;662501;662502;662503;662504;662505;662506;662507;662508;662509;662510;662511;662512;662513;662514;662515;662516;662517;662518;662519;662520;662521;662522;662523;662524;662525;662526;662527;662528;662529;662530;662531;662532;662533;662534;662535;662536;662537;662538;662539;662540;662541;662542;662543;662544;662545;662546;662547;662548;662549;662550;662551;662552;662553;662554;662555;662556;662557;662558;662559;662560;662561;662562;662563;662564;662565;662566;662567;662568;662569;662570;662571;662572;662573;662574;662575;662576;662577;662578;662579;662580;662581;662582;662583;662584;662585;662586;662587;662588;662589;662590;662591;662592;662593;662594;662595;662596;662597;662598;662599;662600;662601;662602;662603;662604;662605;662606;662607;662608;662609	662531	927		128	0	0	0	0	0	0	1084100	0	808150	3170100	701140	745290	333970	1053600	2871800	4110900	1993300	1029800	2664800	4239000	0	0	0	0	1476600	940690	1936900	1604000	1695000	2314800	3453000	3497500	2894300	1162000	1510900	1304900	1315100	2160800	1742800	0	1294100	999800	2233400	0	0	0	1087700	1316400	0	1935400	0	0	0	0	0	0	0	0	0	322620	838440	362920	406390	621450	502750	216920	0	83686	581510	938000	78684	1065500	1397000	795090	1233000	1055900	114340	492690	0	380030	0	2687800	2921600	2726400	2669100	3073500	1922300	0	741070	1275800	689690	1490100	2779600	94921	325620	0	788950	1241200	1154200	1525500	2634900	1531100	281350	2666000	3930000	2810500	13358000	3157000	1078900	1336600	717460	447880	481550	0	2946800	2684800	452630	0	0	1693900	0	0	0	0	0	0	0	0	0	0	0	0	0	0	148120	0	0	0	0	0	0	0	0	0	0	0	0	0	0	0	0	0	0	0	369710	0	0	0	0	0	149290	0	0	0	0	0	0	0	0	0	150370	0	0	0	0	0	0	0	0	0
FKTPVVMGSEPDKEILK	GFEIAKRATLQFLEKFKTPVVMGSEPDKEI	TPVVMGSEPDKEILKMVARTTLRTKLYEGL	K	F	K	L	K	M	17	2	1917.03	Gorai.008G292300.1.D;Gorai.008G292300.1.A;Gorai.008G292300.2.D;Gorai.008G292300.2.A	Gorai.008G292300.1.D	136	152	yes	no	2;3;4	1.9714e-05	118.24	6967100000	0	0	2488400	0	0	0	5327500	0	22818000	18611000	2126900	1391300	6146700	0	19969000	33897000	3017200	5760000	4453000	20981000	0	0	0	0	2189000	7922800	0	1718100	3616100	0	25630000	17214000	9987800	19891000	26476000	33871000	21046000	31007000	22470000	0	0	0	0	0	0	0	12135000	5514800	0	6234500	0	0	0	0	0	0	0	0	0	0	115020000	30835000	52015000	0	8953700	16191000	11346000	7446800	0	0	30054000	36567000	350340000	150090000	518490000	38160000	24599000	14802000	7642900	20970000	19770000	229060000	195730000	103590000	321950000	209820000	165020000	0	89202000	261380000	6647000	74044000	625590000	7579100	36789000	39214000	13610000	279470000	262520000	168040000	449690000	76914000	107960000	234430000	278920000	0	0	132200000	74924000	132480000	44062000	39756000	0	0	147060000	290270000	10980000	0	5516500	0	0	0	0	0	0	0	0	0	0	0	0	0	0	0	0	0	0	0	0	0	0	0	0	0	0	0	0	0	0	0	0	0	0	0	0	0	0	0	0	0	0	0	0	0	5422400	0	0	0	0	0	0	0	0	0	0	0	0	0	0	0			14527	3908	15972;15973	671577;671578;671579;671580;671581;671582;671583;671584;671585;671586;671587;671588;671589;671590;671591;671592;671593;671594;671595;671596;671597;671598;671599;671600;671601;671602;671603;671604;671605;671606;671607;671608;671609;671610;671611;671612;671613;671614;671615;671616;671617;671618;671619;671620;671621;671622;671623;671624;671625;671626;671627;671628;671629;671630;671631;671632;671633;671634;671635;671636;671637;671638;671639;671640;671641;671642;671643;671644;671645;671646;671647;671648;671649;671650;671651;671652;671653;671654;671655;671656;671657;671658;671659;671660;671661;671662;671663;671664;671665;671666;671667;671668;671669;671670;671671;671672;671673;671674;671675;671676;671677;671678;671679;671680;671681;671682;671683;671684;671685;671686;671687;671688;671689;671690;671691;671692;671693;671694;671695;671696;671697;671698;671699;671700;671701;671702;671703;671704;671705;671706;671707;671708;671709;671710;671711;671712;671713;671714;671715;671716;671717;671718;671719;671720;671721;671722;671723;671724;671725;671726;671727;671728;671729;671730;671731;671732;671733;671734;671735;671736;671737;671738;671739;671740;671741;671742;671743;671744;671745;671746;671747;671748;671749;671750;671751	662610;662611;662612;662613;662614;662615;662616;662617;662618;662619;662620;662621;662622;662623;662624;662625;662626;662627;662628;662629;662630;662631;662632;662633;662634;662635;662636;662637;662638;662639;662640;662641;662642;662643;662644;662645;662646;662647;662648;662649;662650;662651;662652;662653;662654;662655;662656;662657;662658;662659;662660;662661;662662;662663;662664;662665;662666;662667;662668;662669;662670;662671;662672;662673;662674;662675;662676;662677;662678;662679;662680;662681;662682;662683;662684;662685;662686;662687;662688;662689;662690;662691;662692;662693;662694;662695;662696;662697;662698;662699;662700;662701;662702;662703;662704;662705;662706;662707;662708;662709;662710;662711;662712;662713;662714;662715;662716;662717;662718;662719;662720;662721;662722;662723;662724;662725	662706	4498		113	0	0	623140	0	0	0	702370	0	1584800	1794200	493630	338690	853670	0	1636400	2415300	524580	836940	620040	1457900	0	0	0	0	352780	686760	0	280790	589740	0	1586400	918340	488460	2071900	1725000	2319200	1548100	1566300	1181500	0	0	0	0	0	0	0	807870	311070	0	856660	0	0	0	0	0	0	0	0	0	0	2177000	700040	1136700	0	321820	670830	438420	212030	0	0	495200	527150	3106600	2159800	4023200	703630	464160	520890	189920	421860	410580	2798900	2256500	1479600	3233700	2252600	2097400	0	1176100	2278700	227210	1184000	5896900	115880	495610	590540	538730	2618300	2938400	2022400	4218000	1221400	2167400	3625500	4728600	0	0	1170500	1176800	1009100	986160	1077400	0	0	1910600	2982200	863040	0	335630	0	0	0	0	0	0	0	0	0	0	0	0	0	0	0	0	0	0	0	0	0	0	0	0	0	0	0	0	0	0	0	0	0	0	0	0	0	0	0	0	0	0	0	0	0	248470	0	0	0	0	0	0	0	0	0	0	0	0	0	0	0
FKVDVCKDLSVVDELGSR	FEKVSLTGKSETLVRFKVDVCKDLSVVDEL	DVCKDLSVVDELGSRKVALGQHLLHVGSLK	R	F	K	S	R	K	18	2	2065.05	Gorai.005G218000.1.A;Gorai.005G218000.3.A;Gorai.005G218000.4.A;Gorai.005G218000.2.A;Gorai.005G218000.1.D;Gorai.005G218000.3.D;Gorai.005G218000.4.D;Gorai.005G218000.2.D	Gorai.005G218000.1.A	740	757	no	no	3	0.00053757	69.737	28157000	0	0	0	0	0	0	0	0	0	0	0	0	0	0	0	0	0	0	0	0	0	0	0	0	0	0	0	0	0	0	0	0	0	0	0	0	0	0	0	0	0	0	0	0	0	0	0	0	0	0	0	0	0	0	0	0	0	0	0	0	0	0	0	0	0	0	0	0	0	0	0	0	0	0	0	0	0	0	0	0	0	0	0	0	0	0	0	0	0	0	0	0	0	0	0	0	0	0	0	0	0	0	0	0	0	0	0	0	0	0	0	0	0	0	19745000	8411200	0	0	0	0	0	0	0	0	0	0	0	0	0	0	0	0	0	0	0	0	0	0	0	0	0	0	0	0	0	0	0	0	0	0	0	0	0	0	0	0	0	0	0	0	0	0	0	0	0	0	0	0	0	0	0	0	0	0	0	0	0	0	0	0			14528	2199;2200	15974	671752;671753	662726;662727	662726			2	0	0	0	0	0	0	0	0	0	0	0	0	0	0	0	0	0	0	0	0	0	0	0	0	0	0	0	0	0	0	0	0	0	0	0	0	0	0	0	0	0	0	0	0	0	0	0	0	0	0	0	0	0	0	0	0	0	0	0	0	0	0	0	0	0	0	0	0	0	0	0	0	0	0	0	0	0	0	0	0	0	0	0	0	0	0	0	0	0	0	0	0	0	0	0	0	0	0	0	0	0	0	0	0	0	0	0	0	0	0	0	0	0	0	256530	86418	0	0	0	0	0	0	0	0	0	0	0	0	0	0	0	0	0	0	0	0	0	0	0	0	0	0	0	0	0	0	0	0	0	0	0	0	0	0	0	0	0	0	0	0	0	0	0	0	0	0	0	0	0	0	0	0	0	0	0	0	0	0	0	0
FKVEGPAVVAATE	ITAVPAEEEEIWGAKFKVEGPAVVAATE__	AKFKVEGPAVVAATE_______________	K	F	K	T	E	-	13	1	1316.7	Gorai.006G052600.3.D;Gorai.006G052600.2.D;Gorai.006G052600.1.D;Gorai.006G052600.4.D	Gorai.006G052600.3.D	224	236	yes	no	2	2.2187e-07	126.71	1886100000	0	0	0	0	0	0	0	0	0	0	0	0	0	0	0	0	0	0	0	0	0	0	0	0	0	0	0	0	0	0	0	0	0	0	0	0	0	0	0	0	0	0	0	0	0	0	0	0	0	0	0	0	0	0	0	0	0	0	0	0	0	0	0	0	0	0	0	0	0	0	0	0	0	0	0	0	0	0	0	0	0	0	0	0	0	0	0	0	21621000	130240000	0	0	0	0	0	0	0	104200000	83127000	98429000	101520000	0	147210000	184280000	159860000	21520000	38425000	57796000	112930000	137850000	72389000	43190000	22238000	19887000	99195000	130170000	15641000	16381000	11233000	0	0	0	0	0	0	0	0	0	0	0	0	0	0	0	0	0	0	0	0	0	0	0	0	0	0	0	0	0	0	0	0	0	467860	0	0	0	13304000	4170800	4051800	0	0	0	0	0	0	0	0	0	0	0	0	6601200	5967400	0	7422800	0	14784000	0	0	0			14529	2380	15975	671754;671755;671756;671757;671758;671759;671760;671761;671762;671763;671764;671765;671766;671767;671768;671769;671770;671771;671772;671773;671774;671775;671776;671777;671778;671779;671780;671781;671782;671783;671784	662728;662729;662730;662731;662732;662733;662734;662735;662736;662737	662735			9	0	0	0	0	0	0	0	0	0	0	0	0	0	0	0	0	0	0	0	0	0	0	0	0	0	0	0	0	0	0	0	0	0	0	0	0	0	0	0	0	0	0	0	0	0	0	0	0	0	0	0	0	0	0	0	0	0	0	0	0	0	0	0	0	0	0	0	0	0	0	0	0	0	0	0	0	0	0	0	0	0	0	0	0	0	0	0	0	285050	1135500	0	0	0	0	0	0	0	976240	930470	1184600	952240	0	2955300	2849900	2710100	670980	738270	511730	1773800	1050000	1620100	1170500	1515400	1093400	1288700	1337400	1229300	889090	683440	0	0	0	0	0	0	0	0	0	0	0	0	0	0	0	0	0	0	0	0	0	0	0	0	0	0	0	0	0	0	0	0	0	190170	0	0	0	1561900	947720	835380	0	0	0	0	0	0	0	0	0	0	0	0	3220200	3221300	0	1751600	0	2402200	0	0	0
FKVEGPTVVAATE	ITAVPAEEEEIWGAKFKVEGPTVVAATE__	AKFKVEGPTVVAATE_______________	K	F	K	T	E	-	13	1	1346.71	Gorai.006G052600.3.A;Gorai.006G052600.2.A;Gorai.006G052600.1.A;Gorai.006G052600.4.A	Gorai.006G052600.3.A	224	236	yes	no	2	0.0077639	93.096	684140000	0	0	0	0	0	0	0	0	0	0	0	0	0	0	0	0	0	0	0	0	0	0	0	0	0	0	0	0	0	0	0	0	0	0	0	0	0	0	0	0	0	0	0	0	0	0	0	0	0	0	0	0	0	0	0	0	0	0	0	0	36766000	22663000	24586000	0	0	0	3336100	0	0	13724000	0	0	0	0	0	0	27589000	0	0	0	0	21172000	11414000	0	21785000	0	0	0	15924000	45444000	0	0	26470000	37150000	0	30292000	9273200	0	0	0	0	0	57748000	0	0	0	0	0	57831000	0	36587000	0	17190000	16509000	65413000	85271000	0	0	0	0	0	0	0	0	0	0	0	0	0	0	0	0	0	0	0	0	0	0	0	0	0	0	0	0	0	0	0	0	0	0	0	0	0	0	0	0	0	0	0	0	0	0	0	0	0	0	0	0	0	0	0	0	0	0	0	0	0	0	0	0			14530	2379	15976	671785;671786;671787;671788;671789;671790;671791;671792;671793;671794;671795;671796;671797;671798;671799;671800;671801;671802;671803;671804;671805;671806	662738;662739;662740;662741;662742;662743;662744;662745;662746	662740			9	0	0	0	0	0	0	0	0	0	0	0	0	0	0	0	0	0	0	0	0	0	0	0	0	0	0	0	0	0	0	0	0	0	0	0	0	0	0	0	0	0	0	0	0	0	0	0	0	0	0	0	0	0	0	0	0	0	0	0	0	695850	514510	537300	0	0	0	128910	0	0	166370	0	0	0	0	0	0	520560	0	0	0	0	258710	131580	0	218810	0	0	0	209950	396180	0	0	249520	567980	0	456170	367070	0	0	0	0	0	1159300	0	0	0	0	0	908340	0	818850	0	1171400	907660	849850	876080	0	0	0	0	0	0	0	0	0	0	0	0	0	0	0	0	0	0	0	0	0	0	0	0	0	0	0	0	0	0	0	0	0	0	0	0	0	0	0	0	0	0	0	0	0	0	0	0	0	0	0	0	0	0	0	0	0	0	0	0	0	0	0	0
FKVEVHHKNEGTYHVNHMEQDQS	LNMVLKVKRGDKEEKFKVEVHHKNEGTYHV	NEGTYHVNHMEQDQS_______________	K	F	K	Q	S	-	23	2	2792.27	Gorai.011G221800.1.D;Gorai.011G221800.2.D	Gorai.011G221800.1.D	219	241	yes	no	4	0.00034267	64.87	202270000	0	0	0	0	0	0	0	0	0	0	0	0	0	0	0	0	0	0	0	0	0	0	0	0	0	0	0	0	0	0	0	0	0	0	0	0	0	0	0	0	0	0	0	0	0	0	0	0	0	0	0	0	0	0	0	0	0	0	0	0	0	0	0	0	0	0	0	0	0	0	0	0	19096000	0	12641000	0	0	0	0	0	0	0	0	0	0	0	0	0	7545800	14662000	0	0	31156000	0	0	0	0	40177000	0	0	40209000	0	0	0	0	0	0	0	0	0	0	0	0	0	0	36785000	0	0	0	0	0	0	0	0	0	0	0	0	0	0	0	0	0	0	0	0	0	0	0	0	0	0	0	0	0	0	0	0	0	0	0	0	0	0	0	0	0	0	0	0	0	0	0	0	0	0	0	0	0	0	0	0	0	0	0	0	0	0	0	0			14531	5474	15977	671807;671808;671809;671810;671811;671812;671813;671814	662747	662747	5865		1	0	0	0	0	0	0	0	0	0	0	0	0	0	0	0	0	0	0	0	0	0	0	0	0	0	0	0	0	0	0	0	0	0	0	0	0	0	0	0	0	0	0	0	0	0	0	0	0	0	0	0	0	0	0	0	0	0	0	0	0	0	0	0	0	0	0	0	0	0	0	0	0	169330	0	98091	0	0	0	0	0	0	0	0	0	0	0	0	0	99485	127820	0	0	293680	0	0	0	0	376400	0	0	377150	0	0	0	0	0	0	0	0	0	0	0	0	0	0	377930	0	0	0	0	0	0	0	0	0	0	0	0	0	0	0	0	0	0	0	0	0	0	0	0	0	0	0	0	0	0	0	0	0	0	0	0	0	0	0	0	0	0	0	0	0	0	0	0	0	0	0	0	0	0	0	0	0	0	0	0	0	0	0	0
FKVFLDSSLPVIEYYK	NQGREDDNIETIRKRFKVFLDSSLPVIEYY	KVFLDSSLPVIEYYKVKGKVREIEAAKPIG	R	F	K	Y	K	V	16	1	1947.04	Gorai.013G014300.6.D;Gorai.013G014300.5.D;Gorai.013G014300.4.D;Gorai.013G014300.3.D;Gorai.013G014300.2.D;Gorai.013G014300.1.D	Gorai.013G014300.6.D	159	174	yes	no	3	0.074916	24.538	51970000	0	0	0	0	0	0	0	0	0	0	0	0	0	0	0	0	0	0	0	0	0	0	0	0	0	0	0	0	0	0	0	0	0	0	0	0	0	0	0	0	0	0	0	0	0	0	0	0	0	0	0	0	0	0	0	0	0	0	0	0	0	0	0	0	0	0	0	0	0	0	0	0	10726000	0	0	0	0	0	0	0	0	0	0	0	0	0	0	0	5995200	15216000	0	0	0	0	0	0	0	0	0	0	7858300	0	0	0	0	0	0	0	0	12174000	0	0	0	0	0	0	0	0	0	0	0	0	0	0	0	0	0	0	0	0	0	0	0	0	0	0	0	0	0	0	0	0	0	0	0	0	0	0	0	0	0	0	0	0	0	0	0	0	0	0	0	0	0	0	0	0	0	0	0	0	0	0	0	0	0	0	0	0	0	0			14532	5904	15978	671815;671816;671817;671818;671819	662748	662748			1	0	0	0	0	0	0	0	0	0	0	0	0	0	0	0	0	0	0	0	0	0	0	0	0	0	0	0	0	0	0	0	0	0	0	0	0	0	0	0	0	0	0	0	0	0	0	0	0	0	0	0	0	0	0	0	0	0	0	0	0	0	0	0	0	0	0	0	0	0	0	0	0	95109	0	0	0	0	0	0	0	0	0	0	0	0	0	0	0	79041	132660	0	0	0	0	0	0	0	0	0	0	73710	0	0	0	0	0	0	0	0	92731	0	0	0	0	0	0	0	0	0	0	0	0	0	0	0	0	0	0	0	0	0	0	0	0	0	0	0	0	0	0	0	0	0	0	0	0	0	0	0	0	0	0	0	0	0	0	0	0	0	0	0	0	0	0	0	0	0	0	0	0	0	0	0	0	0	0	0	0	0	0
FKVWPYLETYTK	PFRTEKGIVRPWISRFKVWPYLETYTKDVA	ISRFKVWPYLETYTKDVAAEITKEFQGKPD	R	F	K	T	K	D	12	1	1573.82	Gorai.010G091800.2.D;Gorai.010G091800.2.A;Gorai.010G091800.1.D;Gorai.010G091800.1.A	Gorai.010G091800.2.D	372	383	yes	no	2;3	0.0009288	106.29	313540000	0	0	0	0	0	0	0	0	0	0	0	0	0	0	0	0	0	0	0	0	0	0	0	0	0	0	0	0	0	0	0	0	0	0	0	0	0	0	0	0	0	0	0	0	0	0	0	0	0	0	0	0	0	0	0	0	0	0	0	0	0	0	0	0	0	0	0	0	0	0	0	0	0	0	0	0	0	0	0	0	0	0	0	0	0	0	0	0	0	62243000	0	0	0	0	0	0	0	28616000	26314000	11974000	25222000	0	6689200	0	0	0	0	23932000	13336000	65110000	12032000	0	0	0	17968000	20106000	0	0	0	0	0	0	0	0	0	0	0	0	0	0	0	0	0	0	0	0	0	0	0	0	0	0	0	0	0	0	0	0	0	0	0	0	0	0	0	0	0	0	0	0	0	0	0	0	0	0	0	0	0	0	0	0	0	0	0	0	0	0	0	0			14533	4875	15979	671820;671821;671822;671823;671824;671825;671826;671827;671828;671829;671830;671831;671832;671833;671834;671835;671836;671837;671838;671839;671840	662749;662750;662751;662752;662753;662754;662755;662756;662757;662758;662759;662760;662761;662762;662763;662764;662765;662766;662767	662750			17	0	0	0	0	0	0	0	0	0	0	0	0	0	0	0	0	0	0	0	0	0	0	0	0	0	0	0	0	0	0	0	0	0	0	0	0	0	0	0	0	0	0	0	0	0	0	0	0	0	0	0	0	0	0	0	0	0	0	0	0	0	0	0	0	0	0	0	0	0	0	0	0	0	0	0	0	0	0	0	0	0	0	0	0	0	0	0	0	0	542630	0	0	0	0	0	0	0	268100	294540	144120	236580	0	134290	0	0	0	0	211900	209470	495950	269290	0	0	0	233430	206570	0	0	0	0	0	0	0	0	0	0	0	0	0	0	0	0	0	0	0	0	0	0	0	0	0	0	0	0	0	0	0	0	0	0	0	0	0	0	0	0	0	0	0	0	0	0	0	0	0	0	0	0	0	0	0	0	0	0	0	0	0	0	0	0
FKVYDVDFGWGKPEGVR	KDAGVNCVAVGSSPRFKVYDVDFGWGKPEG	VYDVDFGWGKPEGVRSGSNNRFDGMVYLYQ	R	F	K	V	R	S	17	2	1998	Gorai.006G049700.1.D;Gorai.006G049700.1.A	Gorai.006G049700.1.D	382	398	yes	no	2;3;4	5.6645e-193	234.22	9178600000	0	0	630350	0	0	0	0	0	20719000	3200700	0	0	0	9218100	4854100	0	0	7222900	0	4829900	0	0	0	0	0	0	0	0	0	0	10054000	11468000	16572000	25837000	22780000	33862000	0	18515000	2061400	6684600	0	0	0	0	0	0	5172200	0	0	0	0	0	0	0	0	0	0	0	0	0	79763000	101010000	112500000	27920000	40665000	6832700	0	8132000	39531000	151110000	64848000	112860000	921400000	273420000	740140000	80367000	105780000	17218000	175960000	132830000	145150000	600020000	321040000	211490000	311250000	299720000	141820000	15444000	351290000	285690000	20529000	169840000	351520000	11324000	79143000	89790000	60188000	250730000	314680000	192970000	293410000	94421000	69939000	82536000	31830000	0	3525100	355090000	91598000	282400000	88212000	9125000	0	0	46549000	100810000	0	2118500	3836100	0	0	0	0	0	0	0	0	0	0	0	0	0	0	0	0	0	0	0	0	0	0	0	0	0	0	0	0	0	0	0	0	0	0	0	0	0	3617500	0	0	0	0	0	0	0	0	0	0	0	0	0	0	0	0	0	0	0	0	0	0	0			14534	2376	15980	671841;671842;671843;671844;671845;671846;671847;671848;671849;671850;671851;671852;671853;671854;671855;671856;671857;671858;671859;671860;671861;671862;671863;671864;671865;671866;671867;671868;671869;671870;671871;671872;671873;671874;671875;671876;671877;671878;671879;671880;671881;671882;671883;671884;671885;671886;671887;671888;671889;671890;671891;671892;671893;671894;671895;671896;671897;671898;671899;671900;671901;671902;671903;671904;671905;671906;671907;671908;671909;671910;671911;671912;671913;671914;671915;671916;671917;671918;671919;671920;671921;671922;671923;671924;671925;671926;671927;671928;671929;671930;671931;671932;671933;671934;671935;671936;671937;671938;671939;671940;671941;671942;671943;671944;671945;671946;671947;671948;671949;671950;671951;671952;671953;671954;671955;671956;671957;671958;671959;671960;671961;671962;671963;671964;671965;671966;671967;671968;671969;671970;671971;671972;671973;671974;671975;671976;671977;671978;671979;671980;671981;671982;671983;671984;671985;671986;671987;671988;671989;671990;671991;671992;671993	662768;662769;662770;662771;662772;662773;662774;662775;662776;662777;662778;662779;662780;662781;662782;662783;662784;662785;662786;662787;662788;662789;662790;662791;662792;662793;662794;662795;662796;662797;662798;662799;662800;662801;662802;662803;662804;662805;662806;662807;662808;662809;662810;662811;662812;662813;662814;662815;662816;662817;662818;662819;662820;662821;662822;662823;662824;662825;662826;662827;662828;662829;662830;662831;662832;662833;662834;662835;662836;662837;662838;662839;662840;662841;662842;662843;662844;662845;662846;662847;662848;662849;662850;662851;662852;662853;662854;662855;662856;662857;662858;662859;662860;662861;662862;662863;662864;662865;662866;662867;662868;662869;662870;662871;662872;662873;662874;662875;662876;662877;662878;662879;662880;662881;662882;662883;662884;662885;662886;662887;662888;662889;662890;662891;662892;662893;662894;662895;662896;662897;662898;662899;662900;662901;662902;662903;662904;662905;662906;662907;662908;662909;662910;662911;662912;662913;662914;662915;662916;662917;662918;662919;662920;662921;662922;662923;662924;662925;662926;662927;662928;662929;662930;662931;662932;662933;662934;662935;662936;662937	662842			169	0	0	157850	0	0	0	0	0	1439000	308550	0	0	0	764170	397780	0	0	1049500	0	335610	0	0	0	0	0	0	0	0	0	0	622320	611810	810480	2691400	1484200	2318600	0	935250	108390	536490	0	0	0	0	0	0	344330	0	0	0	0	0	0	0	0	0	0	0	0	0	1509700	2293200	2458600	708560	1461600	283100	0	231540	903610	1831900	1068500	1626900	8170200	3934700	5743200	1481900	1996000	605880	4372500	2672200	3014500	7331800	3701200	3020600	3126300	3217900	1802500	1110600	4631500	2490700	701740	2715600	3313500	173130	1066200	1352200	2382500	2349000	3522300	2322500	2752100	1499400	1404000	1276500	539610	0	67728	3144000	1438700	2151000	1974300	247300	0	0	604760	1035700	0	114980	233390	0	0	0	0	0	0	0	0	0	0	0	0	0	0	0	0	0	0	0	0	0	0	0	0	0	0	0	0	0	0	0	0	0	0	0	0	0	424670	0	0	0	0	0	0	0	0	0	0	0	0	0	0	0	0	0	0	0	0	0	0	0
