## Supplementary Data Set S2 for "Systems-level proteomic models of cotton fiber development: A high-resolution resource to analyze cell dynamics and trait engineering" (part 31 of 195)

### Sheet: Data 2A Peptides (continued)
Data S2A. The raw abundance of peptides identified from APOT, P200, and S200 samples of the developing cotton fibers.
FKVYEVDFGWGKPVGVR	KDAGVNCVAVGSSPRFKVYEVDFGWGKPVG	VYEVDFGWGKPVGVRSGSNNRFDGMVYLYQ	R	F	K	V	R	S	17	2	1982.04	Gorai.007G012000.1.A;Gorai.007G012000.1.D	Gorai.007G012000.1.A	395	411	yes	no	3;4	4.7277e-08	123.97	1752800000	0	0	0	0	0	0	0	0	0	0	0	0	0	0	0	0	0	0	0	0	0	0	0	0	0	0	0	0	0	0	0	0	0	0	0	0	0	0	3382500	0	0	0	0	0	0	0	0	0	0	0	0	0	0	0	0	0	0	0	0	0	2685500	9069800	8294500	0	0	0	0	0	0	0	5619300	10522000	167540000	69273000	71490000	20167000	24381000	8208400	54407000	30020000	45915000	58801000	60676000	66805000	112290000	94392000	69970000	0	91724000	74373000	0	28215000	51091000	0	16726000	40727000	14801000	63617000	57418000	36737000	40945000	23655000	8988900	0	0	0	0	61902000	7941900	74129000	0	0	0	0	23729000	22789000	0	0	0	0	0	0	0	0	0	0	0	0	0	0	0	0	0	0	0	0	0	0	0	0	0	0	0	0	0	0	0	0	0	0	0	0	0	0	19408000	0	0	0	0	0	0	0	0	0	0	0	0	0	0	0	0	0	0	0	0	0	0	0	0	0			14535	2815	15981	671994;671995;671996;671997;671998;671999;672000;672001;672002;672003;672004;672005;672006;672007;672008;672009;672010;672011;672012;672013;672014;672015;672016;672017;672018;672019;672020;672021;672022;672023;672024;672025;672026;672027;672028;672029;672030;672031;672032;672033;672034;672035;672036;672037;672038;672039;672040;672041;672042;672043;672044;672045;672046;672047;672048;672049;672050;672051;672052;672053;672054;672055;672056;672057;672058;672059	662938;662939;662940;662941;662942;662943;662944;662945;662946;662947;662948;662949;662950;662951;662952;662953;662954;662955;662956;662957;662958;662959;662960;662961;662962;662963;662964;662965;662966;662967;662968;662969;662970;662971;662972;662973;662974;662975;662976;662977;662978;662979;662980;662981;662982;662983;662984;662985;662986;662987;662988;662989;662990;662991;662992;662993;662994;662995;662996;662997;662998;662999;663000;663001;663002;663003;663004;663005;663006;663007;663008;663009;663010;663011;663012;663013;663014;663015;663016;663017;663018;663019;663020;663021;663022	663021			83	0	0	0	0	0	0	0	0	0	0	0	0	0	0	0	0	0	0	0	0	0	0	0	0	0	0	0	0	0	0	0	0	0	0	0	0	0	0	177860	0	0	0	0	0	0	0	0	0	0	0	0	0	0	0	0	0	0	0	0	0	50827	205910	181270	0	0	0	0	0	0	0	92589	151680	1485600	996880	554740	371860	460050	288850	1352000	603930	953580	718510	699520	954150	1127900	1013400	889330	0	1209300	648380	0	451150	481600	0	225330	613310	585880	596010	642700	442140	384060	375640	180450	0	0	0	0	548090	124740	564640	0	0	0	0	308290	234140	0	0	0	0	0	0	0	0	0	0	0	0	0	0	0	0	0	0	0	0	0	0	0	0	0	0	0	0	0	0	0	0	0	0	0	0	0	0	509140	0	0	0	0	0	0	0	0	0	0	0	0	0	0	0	0	0	0	0	0	0	0	0	0	0
FKWENFTLEEQAK	HNEILEMYKTYIDPKFKWENFTLEEQAKVI	PKFKWENFTLEEQAKVIVAPRSNNEMDASK	K	F	K	A	K	V	13	1	1668.81	Gorai.007G332000.1.D	Gorai.007G332000.1.D	614	626	no	no	3	0.0052974	62.162	151530000	0	0	0	0	0	0	0	0	0	0	0	0	0	0	0	0	0	0	0	0	0	0	0	0	0	0	0	0	0	0	0	0	0	0	0	0	0	0	0	0	0	0	0	0	0	0	0	0	0	0	0	0	0	0	0	0	0	0	0	0	8094100	7105100	0	0	0	0	0	0	0	10144000	0	0	23053000	0	15640000	0	0	0	0	0	0	9499400	9001400	11474000	0	0	0	0	0	0	0	0	16761000	0	0	0	0	0	0	0	0	0	5253500	10609000	6978000	0	0	0	0	10803000	7116700	0	0	0	0	0	0	0	0	0	0	0	0	0	0	0	0	0	0	0	0	0	0	0	0	0	0	0	0	0	0	0	0	0	0	0	0	0	0	0	0	0	0	0	0	0	0	0	0	0	0	0	0	0	0	0	0	0	0	0	0	0	0	0	0	0	0	0	0	0			14536	3331	15982	672060;672061;672062;672063;672064;672065;672066;672067;672068;672069;672070;672071;672072;672073	663023;663024;663025;663026	663026			4	0	0	0	0	0	0	0	0	0	0	0	0	0	0	0	0	0	0	0	0	0	0	0	0	0	0	0	0	0	0	0	0	0	0	0	0	0	0	0	0	0	0	0	0	0	0	0	0	0	0	0	0	0	0	0	0	0	0	0	0	153190	161310	0	0	0	0	0	0	0	122970	0	0	204420	0	121360	0	0	0	0	0	0	116080	103770	163880	0	0	0	0	0	0	0	0	157990	0	0	0	0	0	0	0	0	0	105460	164080	118300	0	0	0	0	82287	159280	0	0	0	0	0	0	0	0	0	0	0	0	0	0	0	0	0	0	0	0	0	0	0	0	0	0	0	0	0	0	0	0	0	0	0	0	0	0	0	0	0	0	0	0	0	0	0	0	0	0	0	0	0	0	0	0	0	0	0	0	0	0	0	0	0	0	0	0	0
FLAAAAFTADVKVWEIVYSKDGSVK	NQLKNNMATISPNGRFLAAAAFTADVKVWE	VKVWEIVYSKDGSVKEVSKAMQLKGHKSAV	R	F	L	V	K	E	25	2	2714.43	Gorai.004G161700.1.D;Gorai.004G161700.1.A	Gorai.004G161700.1.D	260	284	yes	no	4	0.046884	19.324	438940000	0	0	0	0	0	0	0	0	0	0	0	0	0	0	0	0	0	0	0	0	0	0	0	0	0	0	0	0	0	0	0	0	0	0	0	0	0	0	0	0	0	0	0	0	0	0	0	0	0	0	0	0	0	0	0	0	0	0	0	0	0	0	13777000	0	0	0	0	0	0	0	0	14184000	0	0	0	32504000	0	88119000	0	0	0	19592000	31683000	41394000	0	0	0	0	0	0	0	0	16044000	0	26561000	0	0	0	0	0	0	0	0	0	0	0	0	0	0	0	0	15302000	0	24403000	46746000	35638000	0	14051000	18940000	0	0	0	0	0	0	0	0	0	0	0	0	0	0	0	0	0	0	0	0	0	0	0	0	0	0	0	0	0	0	0	0	0	0	0	0	0	0	0	0	0	0	0	0	0	0	0	0	0	0	0	0	0	0	0	0	0	0	0	0	0			14537	1613	15983	672074;672075;672076;672077;672078;672079;672080;672081;672082;672083;672084;672085;672086;672087;672088	663027	663027			1	0	0	0	0	0	0	0	0	0	0	0	0	0	0	0	0	0	0	0	0	0	0	0	0	0	0	0	0	0	0	0	0	0	0	0	0	0	0	0	0	0	0	0	0	0	0	0	0	0	0	0	0	0	0	0	0	0	0	0	0	0	0	301090	0	0	0	0	0	0	0	0	204470	0	0	0	599350	0	3100900	0	0	0	239400	365270	591200	0	0	0	0	0	0	0	0	151230	0	357830	0	0	0	0	0	0	0	0	0	0	0	0	0	0	0	0	414710	0	1341600	607330	366150	0	762630	1152300	0	0	0	0	0	0	0	0	0	0	0	0	0	0	0	0	0	0	0	0	0	0	0	0	0	0	0	0	0	0	0	0	0	0	0	0	0	0	0	0	0	0	0	0	0	0	0	0	0	0	0	0	0	0	0	0	0	0	0	0	0
FLADGSATYTHALGLELNLGDKGLGTR	MKAWAKTYPENKDVKFLADGSATYTHALGL	LGLELNLGDKGLGTRSRRFALLVDDLKVKA	K	F	L	T	R	S	27	1	2789.43	Gorai.004G280800.1.D;Gorai.004G280800.1.A	Gorai.004G280800.1.D	100	126	yes	no	3;4	6.0468e-27	144.4	525930000	0	0	0	0	0	0	0	0	0	0	0	0	0	0	0	0	0	0	0	0	0	0	0	0	0	0	0	0	0	0	0	0	0	0	0	0	0	0	0	0	0	0	0	0	0	0	0	0	0	0	0	0	0	0	0	0	0	0	0	0	3149100	0	0	0	0	3269700	0	0	0	0	7512300	17523000	34110000	19397000	4175900	8890100	0	0	0	7871300	3652200	9958500	2109800	5337000	13244000	7678600	6699900	0	22642000	13813000	0	6256700	19198000	0	4985900	10134000	0	39235000	23735000	11998000	28892000	7349700	39174000	19115000	7941100	0	0	15836000	10797000	14630000	0	25507000	0	0	15843000	20184000	0	14080000	0	0	0	0	0	0	0	0	0	0	0	0	0	0	0	0	0	0	0	0	0	0	0	0	0	0	0	0	0	0	0	0	0	0	0	0	0	0	0	0	0	0	0	0	0	0	0	0	0	0	0	0	0	0	0	0	0	0	0	0	0	0			14538	1841	15984	672089;672090;672091;672092;672093;672094;672095;672096;672097;672098;672099;672100;672101;672102;672103;672104;672105;672106;672107;672108;672109;672110;672111;672112;672113;672114;672115;672116;672117;672118;672119;672120;672121;672122;672123;672124;672125;672126;672127;672128;672129;672130;672131;672132;672133;672134;672135;672136;672137;672138;672139;672140;672141;672142;672143;672144;672145;672146;672147;672148;672149;672150;672151;672152	663028;663029;663030;663031;663032;663033;663034;663035;663036;663037;663038;663039;663040;663041;663042;663043;663044;663045;663046;663047;663048;663049;663050;663051;663052;663053;663054;663055;663056;663057;663058;663059;663060;663061;663062;663063;663064;663065;663066;663067;663068;663069;663070;663071;663072;663073;663074;663075;663076;663077;663078;663079;663080;663081;663082;663083;663084;663085;663086	663051			56	0	0	0	0	0	0	0	0	0	0	0	0	0	0	0	0	0	0	0	0	0	0	0	0	0	0	0	0	0	0	0	0	0	0	0	0	0	0	0	0	0	0	0	0	0	0	0	0	0	0	0	0	0	0	0	0	0	0	0	0	59602	0	0	0	0	135470	0	0	0	0	123780	252610	302460	279140	32403	163930	0	0	0	158350	75850	121690	24324	76226	133020	82439	85156	0	298520	120420	0	100040	180970	0	67169	152610	0	367580	265680	144400	271000	116710	786410	295620	134630	0	0	140220	169590	111440	0	691280	0	0	205840	207380	0	764190	0	0	0	0	0	0	0	0	0	0	0	0	0	0	0	0	0	0	0	0	0	0	0	0	0	0	0	0	0	0	0	0	0	0	0	0	0	0	0	0	0	0	0	0	0	0	0	0	0	0	0	0	0	0	0	0	0	0	0	0	0	0
FLADIASSIDEEDVTK	YQELDPTFSGTREYKFLADIASSIDEEDVT	LADIASSIDEEDVTKFTDVVKEFDSMTPLD	K	F	L	T	K	F	16	0	1751.85	Gorai.011G093400.1.D;Gorai.011G093400.1.A	Gorai.011G093400.1.D	234	249	yes	no	2	1.259e-12	113.99	107490000	0	0	0	0	0	0	0	0	0	0	0	0	0	4728700	2678000	0	0	2227900	0	0	0	0	0	0	1290900	7286600	0	0	0	0	5200900	4854700	7239400	0	0	0	3001500	4168200	7912600	3797900	0	5345000	0	0	0	0	4815200	2186900	0	0	0	0	0	0	0	0	0	0	0	0	0	0	0	0	0	0	0	0	7660400	0	0	0	0	0	0	0	0	0	0	0	0	0	0	0	0	0	0	0	0	0	0	0	0	0	0	0	0	0	0	0	0	0	0	0	0	16993000	16098000	0	0	0	0	0	0	0	0	0	0	0	0	0	0	0	0	0	0	0	0	0	0	0	0	0	0	0	0	0	0	0	0	0	0	0	0	0	0	0	0	0	0	0	0	0	0	0	0	0	0	0	0	0	0	0	0	0	0	0	0	0	0	0	0	0	0	0	0	0	0	0	0	0			14539	5286	15985	672153;672154;672155;672156;672157;672158;672159;672160;672161;672162;672163;672164;672165;672166;672167;672168;672169;672170	663087;663088;663089;663090;663091;663092;663093;663094;663095;663096;663097;663098;663099;663100;663101;663102;663103;663104;663105;663106;663107;663108;663109	663090			23	0	0	0	0	0	0	0	0	0	0	0	0	0	392000	219450	0	0	323720	0	0	0	0	0	0	208030	631620	0	0	0	0	321910	258990	354050	0	0	0	220780	210540	416060	304810	0	334350	0	0	0	0	320560	123360	0	0	0	0	0	0	0	0	0	0	0	0	0	0	0	0	0	0	0	0	175100	0	0	0	0	0	0	0	0	0	0	0	0	0	0	0	0	0	0	0	0	0	0	0	0	0	0	0	0	0	0	0	0	0	0	0	0	529850	309310	0	0	0	0	0	0	0	0	0	0	0	0	0	0	0	0	0	0	0	0	0	0	0	0	0	0	0	0	0	0	0	0	0	0	0	0	0	0	0	0	0	0	0	0	0	0	0	0	0	0	0	0	0	0	0	0	0	0	0	0	0	0	0	0	0	0	0	0	0	0	0	0	0
FLADIASSIDEEDVTKFTDVVK	YQELDPTFSGTREYKFLADIASSIDEEDVT	SIDEEDVTKFTDVVKEFDSMTPLDSWKTTL	K	F	L	V	K	E	22	1	2441.22	Gorai.011G093400.1.D;Gorai.011G093400.1.A	Gorai.011G093400.1.D	234	255	yes	no	3	0.00011468	88	59408000	0	0	0	0	0	0	0	0	0	0	0	0	0	0	0	0	0	2295400	0	0	0	0	0	0	0	0	0	0	0	0	0	0	0	0	0	0	0	0	0	0	0	0	0	0	0	0	0	0	0	0	0	0	0	0	0	0	0	0	0	0	0	0	0	0	0	0	0	0	0	0	0	0	0	0	0	0	0	0	0	0	0	0	0	0	0	0	0	0	0	0	0	0	0	0	0	0	8182300	0	0	0	0	0	0	0	0	24411000	24519000	0	0	0	0	0	0	0	0	0	0	0	0	0	0	0	0	0	0	0	0	0	0	0	0	0	0	0	0	0	0	0	0	0	0	0	0	0	0	0	0	0	0	0	0	0	0	0	0	0	0	0	0	0	0	0	0	0	0	0	0	0	0	0	0	0	0	0	0	0	0	0	0	0			14540	5286	15986	672171;672172;672173;672174	663110;663111;663112	663110			3	0	0	0	0	0	0	0	0	0	0	0	0	0	0	0	0	0	333530	0	0	0	0	0	0	0	0	0	0	0	0	0	0	0	0	0	0	0	0	0	0	0	0	0	0	0	0	0	0	0	0	0	0	0	0	0	0	0	0	0	0	0	0	0	0	0	0	0	0	0	0	0	0	0	0	0	0	0	0	0	0	0	0	0	0	0	0	0	0	0	0	0	0	0	0	0	0	323890	0	0	0	0	0	0	0	0	761110	471100	0	0	0	0	0	0	0	0	0	0	0	0	0	0	0	0	0	0	0	0	0	0	0	0	0	0	0	0	0	0	0	0	0	0	0	0	0	0	0	0	0	0	0	0	0	0	0	0	0	0	0	0	0	0	0	0	0	0	0	0	0	0	0	0	0	0	0	0	0	0	0	0	0
FLADIASSIDEEDVTKFTDVVKEFDSMTPLDSWK	YQELDPTFSGTREYKFLADIASSIDEEDVT	VVKEFDSMTPLDSWKTTLLLRVKEKLKAKE	K	F	L	W	K	T	34	2	3877.85	Gorai.011G093400.1.D	Gorai.011G093400.1.D	234	267	yes	yes	4	8.4337e-11	48.697	316630000	0	0	0	0	0	0	0	0	0	0	0	0	0	0	0	0	0	0	0	0	0	0	0	0	0	0	0	0	0	0	0	0	0	0	0	0	0	0	0	0	0	0	0	0	0	0	0	0	0	0	0	0	0	0	0	0	0	0	0	0	0	0	0	0	0	0	0	0	0	0	0	0	0	0	56358000	7813000	0	0	0	0	0	0	22113000	0	0	0	0	0	0	0	0	0	0	0	0	0	0	31296000	0	0	64584000	0	0	50822000	83646000	0	0	0	0	0	0	0	0	0	0	0	0	0	0	0	0	0	0	0	0	0	0	0	0	0	0	0	0	0	0	0	0	0	0	0	0	0	0	0	0	0	0	0	0	0	0	0	0	0	0	0	0	0	0	0	0	0	0	0	0	0	0	0	0	0	0	0	0	0	0	0	0	0	0	0			14541	5286	15987	672175;672176;672177;672178;672179;672180;672181	663113	663113	5711		1	0	0	0	0	0	0	0	0	0	0	0	0	0	0	0	0	0	0	0	0	0	0	0	0	0	0	0	0	0	0	0	0	0	0	0	0	0	0	0	0	0	0	0	0	0	0	0	0	0	0	0	0	0	0	0	0	0	0	0	0	0	0	0	0	0	0	0	0	0	0	0	0	0	0	437320	144060	0	0	0	0	0	0	254930	0	0	0	0	0	0	0	0	0	0	0	0	0	0	293200	0	0	605780	0	0	785970	1418000	0	0	0	0	0	0	0	0	0	0	0	0	0	0	0	0	0	0	0	0	0	0	0	0	0	0	0	0	0	0	0	0	0	0	0	0	0	0	0	0	0	0	0	0	0	0	0	0	0	0	0	0	0	0	0	0	0	0	0	0	0	0	0	0	0	0	0	0	0	0	0	0	0	0	0
FLADPQTEGIILIGEIGGTAEEDAAALIK	GDPFNGTNFVDCVTKFLADPQTEGIILIGE	EIGGTAEEDAAALIKESGTEKPIVAFIAGL	K	F	L	I	K	E	29	0	2954.55	Gorai.005G211200.1.D;Gorai.005G211200.1.A;Gorai.013G069200.2.D;Gorai.005G211200.3.D;Gorai.005G211200.3.A;Gorai.005G211200.2.D;Gorai.005G211200.2.A;Gorai.013G069200.2.A;Gorai.013G069200.1.A	Gorai.005G211200.1.D	245	273	no	no	2;3;4	4.2495e-204	221.37	10398000000	0	0	0	0	0	0	0	0	0	0	0	0	0	0	0	0	0	0	0	0	0	0	0	0	0	0	0	0	0	0	0	0	0	0	0	0	0	0	0	0	0	0	0	0	0	0	0	0	0	0	0	0	0	0	0	0	0	0	0	0	106280000	506400000	67697000	27407000	384660000	62358000	85886000	178970000	136890000	207020000	315130000	503990000	121320000	321190000	156240000	556410000	645710000	60412000	74176000	517890000	256560000	191440000	287340000	378490000	314270000	392750000	152330000	160770000	101640000	208280000	491470000	154100000	61602000	0	68617000	0	0	149270000	103670000	111750000	188750000	0	50610000	0	0	0	23077000	298610000	0	0	51545000	0	0	0	68111000	47049000	0	0	0	0	18736000	0	9067500	0	0	0	0	0	0	0	0	0	0	0	0	0	0	0	0	0	0	0	0	0	0	0	0	0	0	0	0	0	0	198920000	392460000	414410000	0	0	0	0	0	16562000	0	0	0	0	0	0	0	0	0	0	0	0	0	0	0	0	0	0			14542	2176;6013	15988	672182;672183;672184;672185;672186;672187;672188;672189;672190;672191;672192;672193;672194;672195;672196;672197;672198;672199;672200;672201;672202;672203;672204;672205;672206;672207;672208;672209;672210;672211;672212;672213;672214;672215;672216;672217;672218;672219;672220;672221;672222;672223;672224;672225;672226;672227;672228;672229;672230;672231;672232;672233;672234;672235;672236;672237;672238;672239;672240;672241;672242;672243;672244;672245;672246;672247;672248;672249;672250;672251;672252;672253;672254;672255;672256;672257;672258;672259;672260;672261;672262;672263;672264;672265;672266	663114;663115;663116;663117;663118;663119;663120;663121;663122;663123;663124;663125;663126;663127;663128;663129;663130;663131;663132;663133;663134;663135;663136;663137;663138;663139;663140;663141;663142;663143;663144;663145;663146;663147;663148;663149;663150;663151;663152;663153;663154;663155;663156;663157;663158;663159;663160;663161;663162;663163;663164;663165;663166;663167;663168;663169;663170;663171;663172;663173;663174;663175;663176;663177;663178;663179;663180	663151			63	0	0	0	0	0	0	0	0	0	0	0	0	0	0	0	0	0	0	0	0	0	0	0	0	0	0	0	0	0	0	0	0	0	0	0	0	0	0	0	0	0	0	0	0	0	0	0	0	0	0	0	0	0	0	0	0	0	0	0	0	2011400	11497000	1479500	695550	13826000	2583600	3318700	5095800	3129000	2509700	5192400	7265400	1075800	4622200	1212400	10260000	12184000	2125800	1843200	10419000	5328300	2339300	3312700	5405800	3156600	4216600	1936100	11561000	1340000	1815800	16800000	2463900	580670	0	924400	0	0	1398500	1160400	1344900	1770400	0	1016000	0	0	0	443380	2643900	0	0	1153600	0	0	0	884900	483390	0	0	0	0	13576000	0	779250	0	0	0	0	0	0	0	0	0	0	0	0	0	0	0	0	0	0	0	0	0	0	0	0	0	0	0	0	0	0	6954300	10296000	14786000	0	0	0	0	0	668610	0	0	0	0	0	0	0	0	0	0	0	0	0	0	0	0	0	0
FLADRLVEGTCPDGGCNYNSAR	TEKPMQQLFCDTCQRFLADRLVEGTCPDGG	EGTCPDGGCNYNSARGDQCEKCGKLLNPTE	R	F	L	A	R	G	22	1	2471.1	Gorai.006G223400.2.A;Gorai.006G223400.1.A;Gorai.006G223400.3.A;Gorai.006G223400.4.A;Gorai.006G223400.2.D;Gorai.006G223400.1.D;Gorai.006G223400.3.D;Gorai.006G223400.4.D	Gorai.006G223400.2.D	148	169	no	no	2;3	7.8818e-12	115.54	925450000	0	0	0	0	0	0	0	0	0	0	0	0	0	0	0	0	0	0	0	0	0	0	0	0	0	0	0	0	0	0	0	0	0	0	4525900	0	0	0	0	0	0	0	0	0	0	0	0	0	0	0	0	0	0	0	0	0	0	0	0	0	0	13185000	17751000	0	0	0	0	0	0	0	0	0	54684000	18329000	39402000	0	0	0	0	0	0	45131000	23230000	21051000	0	23016000	0	0	33260000	50921000	0	25086000	55887000	0	22046000	13996000	12116000	44237000	38297000	36288000	51885000	0	0	24997000	16146000	0	0	50247000	43198000	51265000	24173000	0	0	0	29001000	42097000	0	0	0	0	0	0	0	0	0	0	0	0	0	0	0	0	0	0	0	0	0	0	0	0	0	0	0	0	0	0	0	0	0	0	0	0	0	0	0	0	0	0	0	0	0	0	0	0	0	0	0	0	0	0	0	0	0	0	0	0	0	0	0	0			14543	2695;2696	15989	672267;672268;672269;672270;672271;672272;672273;672274;672275;672276;672277;672278;672279;672280;672281;672282;672283;672284;672285;672286;672287;672288;672289;672290;672291;672292;672293;672294;672295;672296;672297;672298	663181;663182;663183;663184;663185;663186;663187;663188;663189;663190;663191;663192;663193;663194;663195;663196;663197;663198;663199;663200;663201;663202;663203;663204;663205;663206;663207;663208;663209;663210;663211;663212;663213;663214;663215;663216;663217;663218	663209			38	0	0	0	0	0	0	0	0	0	0	0	0	0	0	0	0	0	0	0	0	0	0	0	0	0	0	0	0	0	0	0	0	0	0	294880	0	0	0	0	0	0	0	0	0	0	0	0	0	0	0	0	0	0	0	0	0	0	0	0	0	0	299350	387930	0	0	0	0	0	0	0	0	0	484890	263770	305740	0	0	0	0	0	0	551470	267810	300660	0	247100	0	0	438500	443930	0	401120	526800	0	297000	210780	479590	414440	428680	436740	486670	0	0	386580	273710	0	0	444890	678510	390490	541020	0	0	0	376790	432510	0	0	0	0	0	0	0	0	0	0	0	0	0	0	0	0	0	0	0	0	0	0	0	0	0	0	0	0	0	0	0	0	0	0	0	0	0	0	0	0	0	0	0	0	0	0	0	0	0	0	0	0	0	0	0	0	0	0	0	0	0	0	0	0
FLADRLVEGTCPDGGCNYNSARGDQCEK	TEKPMQQLFCDTCQRFLADRLVEGTCPDGG	GGCNYNSARGDQCEKCGKLLNPTELKEPRC	R	F	L	E	K	C	28	2	3188.37	Gorai.006G223400.2.A;Gorai.006G223400.1.A;Gorai.006G223400.3.A;Gorai.006G223400.4.A;Gorai.006G223400.2.D;Gorai.006G223400.1.D;Gorai.006G223400.3.D;Gorai.006G223400.4.D	Gorai.006G223400.2.D	148	175	no	no	3;4	1.0854e-11	92.819	382760000	0	0	0	0	0	0	0	0	0	0	0	0	0	0	0	0	0	0	0	0	0	0	0	0	0	0	0	0	0	0	0	0	0	0	0	0	0	0	0	0	0	0	0	0	0	0	0	0	0	0	0	0	0	0	0	0	0	0	0	0	0	0	0	0	0	0	0	0	0	0	0	0	0	0	0	0	0	0	0	0	0	24877000	22769000	7557300	0	0	0	0	21405000	0	0	0	45119000	0	0	0	8343600	25625000	34650000	33164000	35075000	0	15222000	16790000	0	0	0	52684000	27333000	0	12144000	0	0	0	0	0	0	0	0	0	0	0	0	0	0	0	0	0	0	0	0	0	0	0	0	0	0	0	0	0	0	0	0	0	0	0	0	0	0	0	0	0	0	0	0	0	0	0	0	0	0	0	0	0	0	0	0	0	0	0	0	0	0	0	0	0	0	0	0	0			14544	2695;2696	15990	672299;672300;672301;672302;672303;672304;672305;672306;672307;672308;672309;672310;672311;672312;672313;672314;672315;672316;672317	663219;663220;663221;663222;663223;663224;663225;663226;663227;663228;663229;663230;663231;663232	663220			14	0	0	0	0	0	0	0	0	0	0	0	0	0	0	0	0	0	0	0	0	0	0	0	0	0	0	0	0	0	0	0	0	0	0	0	0	0	0	0	0	0	0	0	0	0	0	0	0	0	0	0	0	0	0	0	0	0	0	0	0	0	0	0	0	0	0	0	0	0	0	0	0	0	0	0	0	0	0	0	0	0	303980	262500	107940	0	0	0	0	282210	0	0	0	425300	0	0	0	330280	240070	387850	399140	329000	0	305580	259670	0	0	0	466470	429320	0	271800	0	0	0	0	0	0	0	0	0	0	0	0	0	0	0	0	0	0	0	0	0	0	0	0	0	0	0	0	0	0	0	0	0	0	0	0	0	0	0	0	0	0	0	0	0	0	0	0	0	0	0	0	0	0	0	0	0	0	0	0	0	0	0	0	0	0	0	0	0
FLAGDEFSLADLSHLPNTHYLVNATDRGELFTSK	AKVLEVYEKRLGESRFLAGDEFSLADLSHL	YLVNATDRGELFTSKKNVGRWWAEISSRDS	R	F	L	S	K	K	34	1	3777.86	Gorai.007G240200.1.A;Gorai.007G240200.1.D	Gorai.007G240200.1.A	159	192	yes	no	5	1.3276e-10	47.241	947820000	0	0	0	0	0	0	0	0	0	0	0	0	0	0	0	0	0	0	0	0	0	0	0	0	0	0	0	0	0	0	0	0	0	0	0	0	0	0	0	0	0	0	0	0	0	0	0	0	0	0	0	0	0	0	0	0	0	0	0	0	0	0	0	0	0	0	12231000	0	0	0	0	0	86734000	0	0	0	0	0	0	0	28620000	96612000	54317000	56195000	0	0	0	0	50322000	116220000	0	0	0	0	0	58422000	0	0	0	0	88244000	0	0	99174000	92570000	0	0	0	108160000	0	0	0	0	0	0	0	0	0	0	0	0	0	0	0	0	0	0	0	0	0	0	0	0	0	0	0	0	0	0	0	0	0	0	0	0	0	0	0	0	0	0	0	0	0	0	0	0	0	0	0	0	0	0	0	0	0	0	0	0	0	0	0	0	0	0	0	0	0	0	0			14545	3219	15991	672318;672319;672320;672321;672322;672323;672324;672325;672326;672327;672328;672329;672330	663233;663234;663235;663236	663235			4	0	0	0	0	0	0	0	0	0	0	0	0	0	0	0	0	0	0	0	0	0	0	0	0	0	0	0	0	0	0	0	0	0	0	0	0	0	0	0	0	0	0	0	0	0	0	0	0	0	0	0	0	0	0	0	0	0	0	0	0	0	0	0	0	0	0	472620	0	0	0	0	0	769090	0	0	0	0	0	0	0	594390	1180500	626200	802600	0	0	0	0	663450	1013200	0	0	0	0	0	879800	0	0	0	0	827710	0	0	1533800	1569300	0	0	0	1698900	0	0	0	0	0	0	0	0	0	0	0	0	0	0	0	0	0	0	0	0	0	0	0	0	0	0	0	0	0	0	0	0	0	0	0	0	0	0	0	0	0	0	0	0	0	0	0	0	0	0	0	0	0	0	0	0	0	0	0	0	0	0	0	0	0	0	0	0	0	0	0
FLAGDEFSLADLSHLPNTHYLVNATDRGELFTSKK	AKVLEVYEKRLGESRFLAGDEFSLADLSHL	LVNATDRGELFTSKKNVGRWWAEISSRDSW	R	F	L	K	K	N	35	2	3905.96	Gorai.007G240200.1.A;Gorai.007G240200.1.D	Gorai.007G240200.1.A	159	193	yes	no	4;5;6	1.3645e-15	73.492	2337700000	0	0	0	0	0	0	0	0	0	0	0	0	0	0	0	0	0	0	0	0	0	0	0	0	0	0	0	0	0	0	0	0	0	0	0	0	0	0	0	0	0	0	0	0	0	0	0	0	0	0	0	0	0	0	0	0	0	0	0	0	0	0	0	0	0	0	0	0	0	0	0	18506000	24437000	0	0	0	0	11209000	0	0	8050500	144370000	55584000	107420000	116180000	56102000	129650000	0	69511000	57180000	33668000	19941000	31543000	0	0	56599000	0	73571000	9349800	160470000	29216000	0	127150000	75923000	79189000	0	0	110370000	22116000	61832000	14465000	0	0	0	344670000	271280000	0	0	18119000	0	0	0	0	0	0	0	0	0	0	0	0	0	0	0	0	0	0	0	0	0	0	0	0	0	0	0	0	0	0	0	0	0	0	0	0	0	0	0	0	0	0	0	0	0	0	0	0	0	0	0	0	0	0	0	0	0	0	0	0	0			14546	3219	15992	672331;672332;672333;672334;672335;672336;672337;672338;672339;672340;672341;672342;672343;672344;672345;672346;672347;672348;672349;672350;672351;672352;672353;672354;672355;672356;672357;672358;672359;672360;672361;672362;672363;672364;672365;672366;672367;672368;672369;672370;672371;672372;672373;672374;672375;672376;672377;672378;672379;672380	663237;663238;663239;663240;663241;663242;663243;663244;663245;663246;663247;663248;663249;663250;663251;663252;663253;663254	663247			18	0	0	0	0	0	0	0	0	0	0	0	0	0	0	0	0	0	0	0	0	0	0	0	0	0	0	0	0	0	0	0	0	0	0	0	0	0	0	0	0	0	0	0	0	0	0	0	0	0	0	0	0	0	0	0	0	0	0	0	0	0	0	0	0	0	0	0	0	0	0	0	266770	216680	0	0	0	0	394440	0	0	167200	1764200	640810	1534300	1166900	602320	1647900	0	916440	498500	1150900	318850	297330	0	0	852350	0	689270	104660	1931300	274040	0	2552600	1174200	1342500	0	0	977260	347380	470980	323740	0	0	0	4477900	2787100	0	0	1102400	0	0	0	0	0	0	0	0	0	0	0	0	0	0	0	0	0	0	0	0	0	0	0	0	0	0	0	0	0	0	0	0	0	0	0	0	0	0	0	0	0	0	0	0	0	0	0	0	0	0	0	0	0	0	0	0	0	0	0	0	0
FLAIDAVEK	AAETSLVEKSVNTIRFLAIDAVEKANSGHP	SVNTIRFLAIDAVEKANSGHPGLPMGCAPM	R	F	L	E	K	A	9	0	1004.55	Gorai.007G090400.1.A;Gorai.007G090400.2.A;Gorai.007G090400.1.D;Gorai.007G090400.2.D;Gorai.008G113500.1.A;Gorai.008G113500.1.D	Gorai.007G090400.1.D	94	102	no	no	1;2	0.0016522	130.56	23504000000	5012100	2325100	11841000	7075700	0	0	34309000	2608600	83797000	38685000	19733000	16609000	21853000	33558000	37246000	0	20851000	16529000	22189000	38472000	0	0	4321400	1792600	12655000	25350000	14181000	12249000	12715000	24770000	27026000	36696000	40570000	13709000	20826000	22005000	10558000	33144000	14987000	0	0	0	0	0	0	0	14990000	12357000	0	1568100	0	0	0	0	0	0	0	0	0	0	355630000	165380000	240230000	102770000	182260000	65098000	83637000	92949000	194070000	362000000	485240000	532900000	744860000	289540000	1053100000	399210000	308070000	80612000	106670000	136740000	134230000	430280000	719140000	589220000	782490000	644750000	513120000	41933000	298180000	549230000	34912000	330130000	546150000	440200000	398650000	472070000	96981000	346680000	339170000	410220000	441950000	241900000	203350000	410680000	309260000	40280000	72847000	834750000	360250000	882010000	243650000	142230000	27414000	47288000	253310000	209390000	22135000	32604000	22111000	0	0	11015000	122840000	0	0	0	58494000	65300000	640420000	0	324970000	115860000	241240	0	3332100	3928900	2276300	0	0	0	0	0	3293200	0	0	2505100	0	0	0	0	0	0	770580	777830000	488520000	641570000	0	0	0	0	21052000	38114000	113030000	204530000	173500000	0	0	0	0	0	0	789480	557700	0	3538000	15547000	5130900	0	0	0			14547	2981;2982;3588;3587	15993	672381;672382;672383;672384;672385;672386;672387;672388;672389;672390;672391;672392;672393;672394;672395;672396;672397;672398;672399;672400;672401;672402;672403;672404;672405;672406;672407;672408;672409;672410;672411;672412;672413;672414;672415;672416;672417;672418;672419;672420;672421;672422;672423;672424;672425;672426;672427;672428;672429;672430;672431;672432;672433;672434;672435;672436;672437;672438;672439;672440;672441;672442;672443;672444;672445;672446;672447;672448;672449;672450;672451;672452;672453;672454;672455;672456;672457;672458;672459;672460;672461;672462;672463;672464;672465;672466;672467;672468;672469;672470;672471;672472;672473;672474;672475;672476;672477;672478;672479;672480;672481;672482;672483;672484;672485;672486;672487;672488;672489;672490;672491;672492;672493;672494;672495;672496;672497;672498;672499;672500;672501;672502;672503;672504;672505;672506;672507;672508;672509;672510;672511;672512;672513;672514;672515;672516;672517;672518;672519;672520;672521;672522;672523;672524;672525;672526;672527;672528;672529;672530;672531;672532;672533;672534;672535;672536;672537;672538;672539;672540;672541;672542;672543;672544;672545;672546;672547	663255;663256;663257;663258;663259;663260;663261;663262;663263;663264;663265;663266;663267;663268;663269;663270;663271;663272;663273;663274;663275;663276;663277;663278;663279;663280;663281;663282;663283;663284;663285;663286;663287;663288;663289;663290;663291;663292;663293;663294;663295;663296;663297;663298;663299;663300;663301;663302;663303;663304;663305;663306;663307;663308;663309;663310;663311;663312;663313;663314;663315;663316;663317;663318;663319;663320;663321;663322;663323;663324;663325;663326;663327;663328;663329;663330;663331;663332;663333;663334;663335;663336;663337;663338;663339;663340;663341;663342;663343;663344;663345;663346;663347;663348;663349;663350;663351;663352;663353;663354;663355;663356;663357;663358;663359;663360;663361;663362;663363;663364;663365;663366;663367;663368;663369;663370;663371;663372;663373;663374;663375;663376;663377;663378;663379;663380;663381;663382;663383;663384;663385;663386;663387;663388;663389;663390;663391;663392;663393;663394;663395;663396;663397;663398;663399;663400;663401;663402;663403;663404;663405;663406;663407;663408;663409;663410;663411;663412;663413;663414;663415;663416;663417;663418;663419;663420;663421;663422;663423;663424;663425;663426;663427;663428;663429;663430;663431;663432;663433;663434;663435;663436;663437;663438;663439;663440;663441;663442;663443;663444	663264			189	5012100	2793900	2965100	3492600	0	0	4523300	1421900	5820000	3729400	4579700	4043000	3035000	2781900	3052200	0	3625300	2401700	3089700	2673300	0	0	2146700	1594900	2039500	2197400	2289700	2001900	2073600	3986500	1672800	1957600	1984100	1428000	1356900	1506700	776640	1674200	788040	0	0	0	0	0	0	0	997930	697010	0	215460	0	0	0	0	0	0	0	0	0	0	6730900	3754600	5250000	2608100	6551000	2697200	3231900	2646500	4436100	4388500	7995300	7682200	6604800	4166600	8171600	7361000	5813000	2836700	2650800	2750900	2787800	5257700	8290800	8415500	7859400	6922100	6521800	3015500	3931200	4788100	1193400	5278700	5148100	6730100	5370600	7109000	3839000	3248000	3796500	4937200	4145400	3841300	4082200	6351300	5242900	1255900	1399600	7390900	5658400	6718300	5453100	3854700	1868200	2599800	3291100	2151300	1739800	1769600	1345200	0	0	2693300	10557000	0	0	0	16531000	16875000	22743000	0	19651000	10216000	469860	0	460470	1155500	789890	0	0	0	0	0	1754200	0	0	271780	0	0	0	0	0	0	313230	27193000	12816000	22890000	0	0	0	0	957070	1538700	5404100	6667900	7950200	0	0	0	0	0	0	385120	301060	0	834880	1305600	833730	0	0	0
FLALTEAAK	AAALGRGAATTGFKRFLALTEAAKDRKDGP	TTGFKRFLALTEAAKDRKDGPFRKLFNA__	R	F	L	A	K	D	9	0	962.544	Gorai.004G190000.2.D;Gorai.004G190000.2.A;Gorai.004G190000.1.D;Gorai.004G190000.1.A;Gorai.004G190000.4.D.p3;Gorai.004G190000.4.A.p2	Gorai.004G190000.2.D	803	811	yes	no	2	0.051293	56.81	7942200	0	0	0	0	0	0	0	0	0	0	0	0	0	0	0	0	0	0	0	0	0	0	0	0	0	0	0	0	0	0	2594900	1647900	2343400	0	0	1356000	0	0	0	0	0	0	0	0	0	0	0	0	0	0	0	0	0	0	0	0	0	0	0	0	0	0	0	0	0	0	0	0	0	0	0	0	0	0	0	0	0	0	0	0	0	0	0	0	0	0	0	0	0	0	0	0	0	0	0	0	0	0	0	0	0	0	0	0	0	0	0	0	0	0	0	0	0	0	0	0	0	0	0	0	0	0	0	0	0	0	0	0	0	0	0	0	0	0	0	0	0	0	0	0	0	0	0	0	0	0	0	0	0	0	0	0	0	0	0	0	0	0	0	0	0	0	0	0	0	0	0	0	0	0	0	0	0	0	0	0	0	0	0	0			14548	1661	15994	672548;672549;672550;672551	663445	663445			1	0	0	0	0	0	0	0	0	0	0	0	0	0	0	0	0	0	0	0	0	0	0	0	0	0	0	0	0	0	0	160610	87911	114600	0	0	92846	0	0	0	0	0	0	0	0	0	0	0	0	0	0	0	0	0	0	0	0	0	0	0	0	0	0	0	0	0	0	0	0	0	0	0	0	0	0	0	0	0	0	0	0	0	0	0	0	0	0	0	0	0	0	0	0	0	0	0	0	0	0	0	0	0	0	0	0	0	0	0	0	0	0	0	0	0	0	0	0	0	0	0	0	0	0	0	0	0	0	0	0	0	0	0	0	0	0	0	0	0	0	0	0	0	0	0	0	0	0	0	0	0	0	0	0	0	0	0	0	0	0	0	0	0	0	0	0	0	0	0	0	0	0	0	0	0	0	0	0	0	0	0	0
FLAMINATRPDLEHK	LLPRHMEIIEEIDKRFLAMINATRPDLEHK	FLAMINATRPDLEHKLPTMRVLDHNPQKPV	R	F	L	H	K	L	15	1	1754.91	Gorai.013G260900.1.A;Gorai.013G260900.2.A;Gorai.013G260900.3.A;Gorai.013G260900.1.D;Gorai.013G260900.2.D;Gorai.013G260900.3.D	Gorai.013G260900.1.A	408	422	no	no	3	1.4441e-05	80.706	43613000	0	0	0	0	0	0	0	0	0	0	0	0	0	0	0	0	0	0	0	0	0	0	0	0	0	0	0	0	0	0	0	0	0	0	0	0	0	0	0	0	0	0	0	0	0	0	0	0	0	0	0	0	0	0	0	0	0	0	0	0	0	0	0	0	0	0	0	0	0	0	0	0	0	0	0	0	0	0	0	0	0	0	0	0	0	0	0	0	0	0	0	0	0	0	0	0	0	0	0	0	10688000	0	9583200	0	16325000	0	0	0	0	0	0	0	0	0	0	0	0	0	0	0	0	0	0	0	0	0	0	0	0	0	0	0	0	0	0	0	0	0	0	0	0	0	0	0	0	0	0	0	0	0	0	0	0	0	7017000	0	0	0	0	0	0	0	0	0	0	0	0	0	0	0	0	0	0	0	0	0	0	0	0	0			14549	6329;6330	15995;15996	672552;672553;672554;672555;672556	663446;663447;663448	663448	6654		3	0	0	0	0	0	0	0	0	0	0	0	0	0	0	0	0	0	0	0	0	0	0	0	0	0	0	0	0	0	0	0	0	0	0	0	0	0	0	0	0	0	0	0	0	0	0	0	0	0	0	0	0	0	0	0	0	0	0	0	0	0	0	0	0	0	0	0	0	0	0	0	0	0	0	0	0	0	0	0	0	0	0	0	0	0	0	0	0	0	0	0	0	0	0	0	0	0	0	0	0	100250	0	192380	0	276750	0	0	0	0	0	0	0	0	0	0	0	0	0	0	0	0	0	0	0	0	0	0	0	0	0	0	0	0	0	0	0	0	0	0	0	0	0	0	0	0	0	0	0	0	0	0	0	0	0	184080	0	0	0	0	0	0	0	0	0	0	0	0	0	0	0	0	0	0	0	0	0	0	0	0	0
FLANQGGSSHTVPA	CQRGSADNITCVVVRFLANQGGSSHTVPA_	RFLANQGGSSHTVPA_______________	R	F	L	P	A	-	14	0	1384.67	Gorai.010G120600.1.D;Gorai.010G120600.6.D;Gorai.010G120600.3.D	Gorai.010G120600.1.D	323	336	yes	no	2	0.00055134	102.06	627220000	0	0	0	0	0	0	0	0	0	2602000	0	0	0	0	3272600	3793300	0	0	0	3831700	0	0	0	0	0	0	0	0	0	0	3381800	6029500	6364000	0	0	0	0	0	0	0	0	0	0	0	0	0	0	0	0	0	0	0	0	0	0	0	0	0	0	0	0	7416300	0	0	0	0	0	0	0	0	0	0	36935000	0	22406000	0	0	0	0	0	0	15925000	22462000	9527900	22417000	0	16589000	3442300	0	32433000	0	0	38003000	16623000	19676000	20237000	7681900	0	21773000	30115000	41095000	17238000	19349000	0	17434000	0	0	26043000	21193000	46488000	12878000	7991600	3449800	0	0	36339000	4787000	0	0	0	0	0	0	0	0	0	0	0	0	0	0	0	0	0	0	0	0	0	0	0	0	0	0	0	0	0	0	0	0	0	0	0	0	0	0	0	0	0	0	0	0	0	0	0	0	0	0	0	0	0	0	0	0	0	0	0	0	0	0	0			14550	4928	15997	672557;672558;672559;672560;672561;672562;672563;672564;672565;672566;672567;672568;672569;672570;672571;672572;672573;672574;672575;672576;672577;672578;672579;672580;672581;672582;672583;672584;672585;672586;672587;672588;672589;672590;672591;672592;672593;672594;672595;672596;672597	663449;663450;663451;663452;663453;663454;663455;663456;663457;663458;663459;663460;663461;663462;663463;663464;663465;663466;663467;663468;663469;663470;663471;663472;663473;663474;663475;663476;663477;663478	663452			30	0	0	0	0	0	0	0	0	0	250840	0	0	0	0	268170	270290	0	0	0	266250	0	0	0	0	0	0	0	0	0	0	209310	321660	311240	0	0	0	0	0	0	0	0	0	0	0	0	0	0	0	0	0	0	0	0	0	0	0	0	0	0	0	0	168370	0	0	0	0	0	0	0	0	0	0	327510	0	173860	0	0	0	0	0	0	194590	258960	136080	225160	0	210840	247540	0	282750	0	0	358230	254140	265070	304760	304090	0	243720	362440	385460	273740	388420	0	295560	0	0	230590	332880	354100	288210	216580	235090	0	0	373350	376250	0	0	0	0	0	0	0	0	0	0	0	0	0	0	0	0	0	0	0	0	0	0	0	0	0	0	0	0	0	0	0	0	0	0	0	0	0	0	0	0	0	0	0	0	0	0	0	0	0	0	0	0	0	0	0	0	0	0	0	0	0	0	0
FLANVDPIDVAR	TDPEAVEFAKGRQLRFLANVDPIDVARNIA	QLRFLANVDPIDVARNIAGLNPETTLVVVV	R	F	L	A	R	N	12	0	1328.71	Gorai.002G128400.6.A;Gorai.002G128400.5.A;Gorai.002G128400.3.A;Gorai.002G128400.2.A;Gorai.002G128400.4.A;Gorai.002G128400.1.A;Gorai.002G128400.6.D;Gorai.002G128400.5.D;Gorai.002G128400.3.D;Gorai.002G128400.2.D;Gorai.002G128400.4.D;Gorai.002G128400.1.D	Gorai.002G128400.6.A	185	196	no	no	2	8.2552e-160	226.09	15909000000	3050900	2525800	19999000	0	2491500	4526700	50714000	12182000	112320000	58212000	24270000	23819000	33112000	51538000	59344000	82348000	26030000	38492000	26605000	40295000	0	1557000	6119400	3554200	6741300	42162000	27403000	20701000	31004000	20789000	41409000	57242000	89743000	115810000	146160000	149710000	114140000	169760000	170350000	36768000	62368000	63581000	31718000	56764000	11710000	52228000	62460000	103420000	0	75447000	3964000	0	0	1802300	3067000	835480	5177000	11162000	0	8512500	77251000	61915000	84509000	42484000	44508000	12738000	7863100	38859000	51846000	139910000	108130000	122690000	241330000	129540000	311690000	107540000	138610000	39254000	110050000	83896000	74162000	178740000	228980000	214920000	249130000	151370000	138330000	0	230250000	369690000	45677000	160070000	302160000	191210000	236200000	234430000	94869000	388180000	367480000	479030000	322700000	172860000	204570000	264500000	209800000	5215200	11726000	306600000	268010000	428770000	191240000	138440000	29971000	39977000	192430000	180840000	20771000	29658000	34999000	2003300	0	50536000	143450000	0	0	0	54230000	55067000	586290000	0	195580000	185550000	2151500	0	25839000	4521800	0	0	0	0	0	0	0	0	0	0	0	0	0	0	0	0	0	357370000	507240000	297580000	16844000	0	0	105030000	447230000	884380000	14376000	43319000	19722000	0	341160	0	0	7248100	0	0	0	2916400	3742400	61615000	14937000	0	0	0			14551	755;756	15998	672598;672599;672600;672601;672602;672603;672604;672605;672606;672607;672608;672609;672610;672611;672612;672613;672614;672615;672616;672617;672618;672619;672620;672621;672622;672623;672624;672625;672626;672627;672628;672629;672630;672631;672632;672633;672634;672635;672636;672637;672638;672639;672640;672641;672642;672643;672644;672645;672646;672647;672648;672649;672650;672651;672652;672653;672654;672655;672656;672657;672658;672659;672660;672661;672662;672663;672664;672665;672666;672667;672668;672669;672670;672671;672672;672673;672674;672675;672676;672677;672678;672679;672680;672681;672682;672683;672684;672685;672686;672687;672688;672689;672690;672691;672692;672693;672694;672695;672696;672697;672698;672699;672700;672701;672702;672703;672704;672705;672706;672707;672708;672709;672710;672711;672712;672713;672714;672715;672716;672717;672718;672719;672720;672721;672722;672723;672724;672725;672726;672727;672728;672729;672730;672731;672732;672733;672734;672735;672736;672737;672738;672739;672740;672741;672742;672743;672744;672745;672746;672747;672748;672749;672750;672751;672752;672753;672754;672755;672756;672757;672758;672759;672760;672761;672762;672763;672764;672765;672766;672767;672768;672769;672770;672771;672772;672773;672774;672775;672776;672777;672778;672779;672780;672781;672782;672783;672784;672785;672786	663479;663480;663481;663482;663483;663484;663485;663486;663487;663488;663489;663490;663491;663492;663493;663494;663495;663496;663497;663498;663499;663500;663501;663502;663503;663504;663505;663506;663507;663508;663509;663510;663511;663512;663513;663514;663515;663516;663517;663518;663519;663520;663521;663522;663523;663524;663525;663526;663527;663528;663529;663530;663531;663532;663533;663534;663535;663536;663537;663538;663539;663540;663541;663542;663543;663544;663545;663546;663547;663548;663549;663550;663551;663552;663553;663554;663555;663556;663557;663558;663559;663560;663561;663562;663563;663564;663565;663566;663567;663568;663569;663570;663571;663572;663573;663574;663575;663576;663577;663578;663579;663580;663581;663582;663583;663584;663585;663586;663587;663588;663589;663590;663591;663592;663593;663594;663595;663596;663597;663598;663599;663600;663601;663602;663603;663604;663605;663606;663607;663608;663609;663610;663611;663612;663613;663614;663615;663616;663617;663618;663619;663620;663621;663622;663623;663624;663625;663626;663627;663628;663629;663630;663631;663632;663633;663634;663635;663636;663637;663638;663639;663640;663641;663642;663643;663644;663645;663646;663647;663648;663649;663650;663651;663652;663653;663654;663655;663656;663657;663658;663659;663660;663661;663662;663663;663664;663665;663666;663667;663668;663669;663670;663671;663672;663673;663674;663675;663676;663677;663678;663679;663680;663681;663682;663683;663684;663685;663686;663687;663688;663689;663690;663691;663692;663693;663694;663695;663696;663697;663698;663699;663700;663701;663702;663703;663704;663705;663706;663707;663708;663709;663710;663711;663712;663713;663714;663715;663716;663717;663718;663719;663720;663721;663722;663723;663724;663725;663726;663727;663728;663729;663730;663731;663732;663733;663734;663735;663736;663737;663738;663739;663740;663741;663742;663743;663744;663745;663746;663747;663748;663749;663750;663751;663752;663753;663754;663755;663756;663757;663758;663759;663760;663761;663762;663763;663764;663765;663766;663767;663768;663769;663770;663771;663772;663773;663774;663775;663776;663777;663778;663779;663780;663781;663782;663783;663784;663785;663786;663787;663788;663789;663790;663791;663792;663793;663794;663795;663796;663797;663798;663799;663800;663801;663802;663803;663804;663805;663806;663807;663808;663809;663810	663690			330	3050900	3035100	5008100	0	6654000	1956500	6686100	6640300	7800800	5611800	5632800	5798100	4598700	4272500	4863000	5867500	4525600	5593000	3704500	2799900	0	3386900	3039900	3162400	1086400	3654700	4424700	3383100	5056400	3345800	2563000	3053800	4389000	12063000	9522800	10251000	8395900	8575000	8957400	2950900	5925800	3977200	4862100	13931000	4994800	8968600	4158100	5833600	0	10367000	3648700	0	0	967090	2681600	4098600	3676500	2072500	0	2041300	1462100	1405700	1846900	1078200	1599700	527780	303840	1106400	1185100	1696000	1781600	1768700	2139900	1864100	2418600	1982900	2615400	1381300	2734700	1687800	1540200	2184000	2639800	3069600	2502300	1625200	1758200	0	3035700	3222900	1561400	2559500	2848200	2923400	3182100	3530300	3755300	3636800	4113300	5765300	3026900	2744900	4106700	4090500	3556800	162610	225300	2714700	4209600	3265900	4280100	3751900	2042400	2197900	2500100	1858000	1632600	1609700	2129400	2082000	0	12357000	12328000	0	0	0	15326000	14231000	20820000	0	11827000	16361000	4190600	0	3570800	1329900	0	0	0	0	0	0	0	0	0	0	0	0	0	0	0	0	0	12494000	13307000	10617000	1977400	0	0	6184500	20332000	35703000	687340	1412300	903720	0	139520	0	0	466650	0	0	0	1009400	883110	5174100	2427100	0	0	0
FLATHESYAHPTYK	AALALGAKGICMGTRFLATHESYAHPTYKL	RFLATHESYAHPTYKLKLIEYDKTEYTDVF	R	F	L	Y	K	L	14	0	1663.8	Gorai.008G016000.2.A;Gorai.008G016000.1.A;Gorai.008G016000.2.D;Gorai.008G016000.1.D	Gorai.008G016000.2.A	181	194	yes	no	3	0.018243	42.568	49778000	0	0	0	0	0	0	0	0	0	0	0	0	0	0	0	0	0	0	0	0	0	0	0	0	0	0	0	0	0	0	0	0	0	0	0	0	0	0	0	0	0	0	0	0	0	0	0	0	0	0	0	0	0	0	0	0	0	0	0	0	0	0	0	0	0	0	0	0	0	0	0	0	0	0	7495500	0	0	0	0	0	0	0	0	0	0	0	0	0	0	0	0	0	0	0	0	0	0	0	7267400	10440000	10949000	0	3733000	0	0	0	0	0	0	9893000	0	0	0	0	0	0	0	0	0	0	0	0	0	0	0	0	0	0	0	0	0	0	0	0	0	0	0	0	0	0	0	0	0	0	0	0	0	0	0	0	0	0	0	0	0	0	0	0	0	0	0	0	0	0	0	0	0	0	0	0	0	0	0	0	0	0	0	0	0	0			14552	3423	15999	672787;672788;672789;672790;672791;672792	663811	663811			1	0	0	0	0	0	0	0	0	0	0	0	0	0	0	0	0	0	0	0	0	0	0	0	0	0	0	0	0	0	0	0	0	0	0	0	0	0	0	0	0	0	0	0	0	0	0	0	0	0	0	0	0	0	0	0	0	0	0	0	0	0	0	0	0	0	0	0	0	0	0	0	0	0	0	58162	0	0	0	0	0	0	0	0	0	0	0	0	0	0	0	0	0	0	0	0	0	0	0	81347	125660	102700	0	74939	0	0	0	0	0	0	75355	0	0	0	0	0	0	0	0	0	0	0	0	0	0	0	0	0	0	0	0	0	0	0	0	0	0	0	0	0	0	0	0	0	0	0	0	0	0	0	0	0	0	0	0	0	0	0	0	0	0	0	0	0	0	0	0	0	0	0	0	0	0	0	0	0	0	0	0	0	0
FLDAHFNELCGLPNEIGR	LRSLPNSICKMRSLRFLDAHFNELCGLPNE	AHFNELCGLPNEIGRLTNLEVLNVSSNFSD	R	F	L	G	R	L	18	0	2101.01	Gorai.008G217100.1.A;Gorai.008G217100.2.A	Gorai.008G217100.1.A	355	372	yes	no	2;3	2.9438e-28	155.43	1231100000	0	0	0	0	0	0	0	0	0	0	0	0	0	0	0	0	0	0	0	0	0	0	0	0	0	0	0	0	0	0	0	0	0	0	0	0	0	0	0	0	0	0	0	0	0	0	0	0	0	0	0	0	0	0	0	0	0	0	0	0	10486000	13031000	14876000	9495600	5663800	0	3691400	7612700	12459000	33458000	29743000	26342000	29962000	22458000	26261000	13409000	29236000	0	9930900	0	0	25048000	23914000	0	19376000	25911000	16969000	4751800	18984000	46676000	12221000	16219000	31111000	60016000	35395000	32265000	13042000	51073000	33470000	66355000	41897000	29051000	43188000	18017000	24452000	0	9030100	28998000	35341000	63066000	26115000	16654000	0	0	20474000	34363000	2846700	3673000	3015900	0	0	0	0	0	0	0	0	0	0	0	0	0	0	0	0	0	0	0	0	0	0	0	0	0	0	0	0	0	0	0	0	0	0	0	0	0	0	0	0	0	0	0	0	0	0	0	0	0	0	0	0	0	0	0	0	0	0	0	0	0			14553	3751	16000	672793;672794;672795;672796;672797;672798;672799;672800;672801;672802;672803;672804;672805;672806;672807;672808;672809;672810;672811;672812;672813;672814;672815;672816;672817;672818;672819;672820;672821;672822;672823;672824;672825;672826;672827;672828;672829;672830;672831;672832;672833;672834;672835;672836;672837;672838;672839;672840;672841;672842;672843;672844;672845;672846;672847;672848;672849	663812;663813;663814;663815;663816;663817;663818;663819;663820;663821;663822;663823;663824;663825;663826;663827;663828;663829;663830;663831;663832;663833;663834;663835;663836;663837;663838;663839;663840;663841;663842;663843;663844;663845;663846;663847;663848;663849;663850;663851;663852;663853;663854;663855;663856;663857;663858;663859;663860;663861;663862;663863	663843			52	0	0	0	0	0	0	0	0	0	0	0	0	0	0	0	0	0	0	0	0	0	0	0	0	0	0	0	0	0	0	0	0	0	0	0	0	0	0	0	0	0	0	0	0	0	0	0	0	0	0	0	0	0	0	0	0	0	0	0	0	198460	295840	325100	240980	203570	0	142640	216750	284780	405610	490080	379740	265680	323180	203770	247250	551650	0	246780	0	0	306070	275700	0	194620	278180	215680	341710	250290	406920	417760	259340	293260	917570	476830	485890	516270	478490	374640	798600	392990	461340	867000	278640	414540	0	173500	256750	555100	480370	584470	451350	0	0	266000	353050	223750	199350	183490	0	0	0	0	0	0	0	0	0	0	0	0	0	0	0	0	0	0	0	0	0	0	0	0	0	0	0	0	0	0	0	0	0	0	0	0	0	0	0	0	0	0	0	0	0	0	0	0	0	0	0	0	0	0	0	0	0	0	0	0	0
FLDDQNRFIMR	GRTGSRGQVTQVRVKFLDDQNRFIMRNVKG	VRVKFLDDQNRFIMRNVKGPVREGDILTLL	K	F	L	M	R	N	11	1	1453.71	Gorai.002G154400.1.D;Gorai.002G154400.1.A	Gorai.002G154400.1.D	93	103	yes	no	3	0.00038718	117.67	634950000	2547300	0	1204100	0	0	0	1306500	0	0	10002000	0	812270	0	0	4827100	2431300	1078000	0	5385100	26098000	0	0	0	0	0	0	0	0	0	0	2179300	4198500	0	6799800	10222000	11434000	0	0	0	0	0	0	0	0	0	0	0	0	0	0	0	0	0	0	0	0	0	0	0	0	25171000	0	0	4728200	9119100	16922000	4647400	0	0	0	0	0	0	18098000	0	0	0	0	0	0	0	0	98030000	7079400	17094000	24883000	32528000	1569700	7640800	0	0	0	19096000	53668000	71180000	74993000	0	0	0	0	0	0	11763000	0	0	0	11997000	11174000	6343900	0	0	3646100	13052000	0	0	0	0	0	0	0	0	0	0	0	0	0	0	0	0	0	0	0	0	0	0	0	0	0	0	0	0	0	0	0	0	0	0	0	0	0	0	0	0	0	0	0	0	0	0	0	0	0	0	0	0	0	0	0	0	0	0	0	0	0	0	0	0	0	0	0			14554	788	16001;16002	672850;672851;672852;672853;672854;672855;672856;672857;672858;672859;672860;672861;672862;672863;672864;672865;672866;672867;672868;672869;672870;672871;672872;672873;672874;672875;672876;672877;672878;672879;672880;672881;672882;672883;672884;672885;672886;672887;672888;672889;672890;672891;672892;672893;672894;672895;672896;672897;672898;672899	663864;663865;663866;663867;663868;663869;663870;663871;663872;663873;663874;663875;663876;663877;663878;663879;663880;663881;663882;663883;663884;663885;663886;663887;663888;663889;663890;663891;663892	663869			28	2547300	0	301530	0	0	0	172240	0	0	964190	0	197730	0	0	395560	173240	187420	0	749840	1813400	0	0	0	0	0	0	0	0	0	0	134890	223980	0	708320	665990	782910	0	0	0	0	0	0	0	0	0	0	0	0	0	0	0	0	0	0	0	0	0	0	0	0	476410	0	0	119990	327760	701120	179580	0	0	0	0	0	0	260440	0	0	0	0	0	0	0	0	1130200	101110	171690	267150	413440	112880	100740	0	0	0	180000	820520	958920	1129300	0	0	0	0	0	0	236150	0	0	0	230500	98933	99642	0	0	98814	889450	0	0	0	0	0	0	0	0	0	0	0	0	0	0	0	0	0	0	0	0	0	0	0	0	0	0	0	0	0	0	0	0	0	0	0	0	0	0	0	0	0	0	0	0	0	0	0	0	0	0	0	0	0	0	0	0	0	0	0	0	0	0	0	0	0	0	0
FLDEERHAK	EVSVPFLQEKDIPSRFLDEERHAKQASSSG	KDIPSRFLDEERHAKQASSSGASVKNGTTK	R	F	L	A	K	Q	9	1	1143.57	Gorai.013G149500.3.A;Gorai.013G149500.1.A;Gorai.013G149500.2.A;Gorai.013G149500.4.A	Gorai.013G149500.3.A	325	333	yes	no	3	0.013046	76.1	26678000	0	0	0	0	0	0	0	0	0	0	0	0	0	0	0	0	0	0	0	0	0	0	0	0	0	0	0	0	0	0	0	0	0	0	0	0	0	0	0	0	0	0	0	0	0	0	0	0	0	0	0	0	0	0	0	0	0	0	0	0	0	19912000	0	2405000	0	0	0	0	0	0	0	0	0	0	0	0	0	0	0	0	0	0	0	0	0	0	0	0	0	0	0	0	0	0	0	0	0	0	0	0	0	0	0	0	873260	0	0	0	0	0	0	0	0	0	0	0	0	3487200	0	0	0	0	0	0	0	0	0	0	0	0	0	0	0	0	0	0	0	0	0	0	0	0	0	0	0	0	0	0	0	0	0	0	0	0	0	0	0	0	0	0	0	0	0	0	0	0	0	0	0	0	0	0	0	0	0	0	0	0	0	0			14555	6135	16003	672900;672901;672902;672903	663893	663893			1	0	0	0	0	0	0	0	0	0	0	0	0	0	0	0	0	0	0	0	0	0	0	0	0	0	0	0	0	0	0	0	0	0	0	0	0	0	0	0	0	0	0	0	0	0	0	0	0	0	0	0	0	0	0	0	0	0	0	0	0	0	452070	0	61034	0	0	0	0	0	0	0	0	0	0	0	0	0	0	0	0	0	0	0	0	0	0	0	0	0	0	0	0	0	0	0	0	0	0	0	0	0	0	0	0	14804	0	0	0	0	0	0	0	0	0	0	0	0	189270	0	0	0	0	0	0	0	0	0	0	0	0	0	0	0	0	0	0	0	0	0	0	0	0	0	0	0	0	0	0	0	0	0	0	0	0	0	0	0	0	0	0	0	0	0	0	0	0	0	0	0	0	0	0	0	0	0	0	0	0	0	0
FLDEERHLK	EVSVPFLQEKDIPSRFLDEERHLKQASSSG	KDIPSRFLDEERHLKQASSSGAAVTTGTTK	R	F	L	L	K	Q	9	1	1185.61	Gorai.013G149500.3.D;Gorai.013G149500.2.D;Gorai.013G149500.1.D;Gorai.013G149500.4.D	Gorai.013G149500.3.D	325	333	yes	no	3	0.01328	66.299	272970000	0	0	0	0	0	0	0	0	0	0	0	0	0	0	0	0	0	0	0	0	0	0	0	0	0	0	0	0	0	0	0	0	0	0	0	0	0	0	0	0	0	0	0	0	0	0	0	0	0	0	0	0	0	0	0	0	0	0	0	0	0	0	0	0	6180300	12769000	0	0	0	0	0	0	29958000	0	0	0	0	4036500	0	0	0	0	0	0	0	0	10379000	0	0	17582000	0	0	21488000	21464000	0	21885000	7528000	32276000	0	14458000	22891000	0	0	0	0	0	0	0	0	13204000	0	0	4411100	0	0	32463000	0	0	0	0	0	0	0	0	0	0	0	0	0	0	0	0	0	0	0	0	0	0	0	0	0	0	0	0	0	0	0	0	0	0	0	0	0	0	0	0	0	0	0	0	0	0	0	0	0	0	0	0	0	0	0	0	0	0	0	0	0	0	0	0			14556	6136	16004	672904;672905;672906;672907;672908;672909;672910;672911;672912;672913;672914;672915;672916;672917;672918;672919;672920;672921;672922	663894;663895;663896;663897;663898;663899;663900;663901;663902;663903;663904;663905;663906;663907	663905			14	0	0	0	0	0	0	0	0	0	0	0	0	0	0	0	0	0	0	0	0	0	0	0	0	0	0	0	0	0	0	0	0	0	0	0	0	0	0	0	0	0	0	0	0	0	0	0	0	0	0	0	0	0	0	0	0	0	0	0	0	0	0	0	0	222140	529050	0	0	0	0	0	0	265640	0	0	0	0	142040	0	0	0	0	0	0	0	0	131910	0	0	153280	0	0	202550	328160	0	329570	297990	302380	0	174010	214710	0	0	0	0	0	0	0	0	100570	0	0	300600	0	0	333530	0	0	0	0	0	0	0	0	0	0	0	0	0	0	0	0	0	0	0	0	0	0	0	0	0	0	0	0	0	0	0	0	0	0	0	0	0	0	0	0	0	0	0	0	0	0	0	0	0	0	0	0	0	0	0	0	0	0	0	0	0	0	0	0
FLDEPEDSNIK	GVENLKIDESKKINKFLDEPEDSNIKAVTA	KINKFLDEPEDSNIKAVTAGETPYTSAFTF	K	F	L	I	K	A	11	0	1305.61	Gorai.009G410800.1.A;Gorai.009G410800.2.A;Gorai.009G410800.1.D;Gorai.009G410800.2.D	Gorai.009G410800.1.D	73	83	no	no	2	1.497e-48	160.59	3074400000	761270	2072900	3283700	1426500	0	0	10356000	0	18585000	12890000	6095400	5635400	11757000	17590000	21967000	22208000	10180000	8163100	0	9448700	0	1309200	0	1925800	23289000	24444000	26607000	2704700	2283300	0	32990000	39694000	42489000	2312500	2998400	3944100	21139000	0	34499000	24953000	29735000	43013000	18303000	0	0	16026000	26348000	0	0	9332600	0	0	0	0	0	0	7010100	12446000	1783400	8717700	58880000	24262000	35403000	66940000	18138000	20855000	54327000	122390000	67716000	131620000	97966000	106360000	50897000	34131000	103040000	0	31519000	0	0	31953000	0	58392000	42760000	51383000	60829000	61535000	41060000	7190600	0	89242000	0	0	27341000	36935000	34742000	18583000	17858000	0	0	0	0	0	21614000	31636000	32871000	155780000	91817000	62603000	42486000	118260000	36671000	16288000	8787700	6460500	34973000	0	11224000	8952400	0	0	466870	0	2547000	0	338580	0	742050	1233700	6754700	1708500	6393500	1732400	333990	178320	0	1992900	4055600	573550	1115800	2617700	1104400	564580	2881200	1405200	12932000	18404000	5744400	0	2264400	0	2568100	1983500	2822100	0	0	0	10150000	12984000	14814000	3119600	0	0	0	0	0	0	0	0	2913000	4056800	4698300	4508900	5267200	2656800	3661600	4096400	8627300	0	0	0			14557	4653;4652	16005	672923;672924;672925;672926;672927;672928;672929;672930;672931;672932;672933;672934;672935;672936;672937;672938;672939;672940;672941;672942;672943;672944;672945;672946;672947;672948;672949;672950;672951;672952;672953;672954;672955;672956;672957;672958;672959;672960;672961;672962;672963;672964;672965;672966;672967;672968;672969;672970;672971;672972;672973;672974;672975;672976;672977;672978;672979;672980;672981;672982;672983;672984;672985;672986;672987;672988;672989;672990;672991;672992;672993;672994;672995;672996;672997;672998;672999;673000;673001;673002;673003;673004;673005;673006;673007;673008;673009;673010;673011;673012;673013;673014;673015;673016;673017;673018;673019;673020;673021;673022;673023;673024;673025;673026;673027;673028;673029;673030;673031;673032;673033;673034;673035;673036;673037;673038;673039;673040;673041;673042;673043;673044;673045;673046;673047;673048;673049;673050;673051;673052;673053;673054;673055;673056;673057;673058;673059;673060;673061;673062;673063;673064	663908;663909;663910;663911;663912;663913;663914;663915;663916;663917;663918;663919;663920;663921;663922;663923;663924;663925;663926;663927;663928;663929;663930;663931;663932;663933;663934;663935;663936;663937;663938;663939;663940;663941;663942;663943;663944;663945;663946;663947;663948;663949;663950;663951;663952;663953;663954;663955;663956;663957;663958;663959;663960;663961;663962;663963;663964;663965;663966;663967;663968;663969;663970;663971;663972;663973;663974;663975;663976;663977;663978;663979;663980;663981;663982;663983;663984;663985;663986;663987;663988;663989;663990;663991;663992;663993;663994;663995;663996;663997;663998;663999;664000;664001;664002;664003;664004;664005;664006;664007;664008;664009;664010;664011;664012;664013;664014;664015;664016;664017;664018;664019;664020;664021;664022;664023;664024;664025;664026;664027;664028;664029;664030;664031;664032;664033;664034;664035;664036;664037;664038;664039;664040;664041;664042	663957			135	761270	2490700	822300	704140	0	0	1365300	0	1290800	1242700	1414700	1371800	1632800	1458200	1800100	1582400	1769900	1186100	0	656550	0	2847800	0	1713500	3753100	2118900	4296100	442010	372380	0	2041900	2117600	2077900	240890	195360	270050	1554900	0	1814000	2002700	2825300	2690600	2805700	0	0	2751900	1754000	0	0	1282400	0	0	0	0	0	0	4978300	2310900	1174500	2090500	1114400	550820	773700	1698800	651930	864070	2099300	3484600	1547900	1595600	1614200	1533300	451310	491170	799530	0	594720	0	0	642810	0	713510	492970	733870	610970	660640	521870	517090	0	778010	0	0	257720	564690	468030	279850	706900	0	0	0	0	0	433910	489270	557250	4857100	1764100	554290	667330	900790	820730	441440	598850	355190	454370	0	882220	485890	0	0	338290	0	218880	0	515590	0	209710	318830	239870	442820	386610	152750	650510	527090	0	586130	1407300	1403400	1299900	605200	1264500	3359900	1534800	180180	3219500	1996700	1723500	0	1745400	0	1400200	1179600	1147100	0	0	0	1191500	2950300	3054300	183690	0	0	0	0	0	0	0	0	371940	261190	349090	2199500	2843400	919530	864030	344000	1401900	0	0	0
FLDEPEDSNIKAVTAGETPYTSAFTFEELNLSPELLK	GVENLKIDESKKINKFLDEPEDSNIKAVTA	AFTFEELNLSPELLKGLYVEMKFEKPSKIQ	K	F	L	L	K	G	37	1	4115.02	Gorai.009G410800.1.D;Gorai.009G410800.2.D	Gorai.009G410800.1.D	73	109	yes	no	3;4	1.0475e-22	85.658	1315200000	0	0	0	0	0	0	0	0	0	0	0	0	0	0	0	0	0	0	0	0	0	0	0	0	0	0	0	0	0	0	0	0	0	0	0	0	0	0	0	0	0	0	0	0	0	0	0	0	0	0	0	0	0	0	0	0	0	0	0	0	57084000	24119000	0	0	30785000	0	0	0	0	0	0	0	77332000	51244000	43950000	0	25822000	0	0	0	0	43179000	44923000	22196000	0	49483000	0	0	0	0	0	0	0	32627000	0	25211000	28035000	82850000	62327000	42049000	109210000	0	38325000	0	49982000	33100000	98886000	20947000	0	114950000	43511000	0	0	0	0	63102000	0	0	0	0	0	0	0	0	0	0	0	0	0	0	0	0	0	0	0	0	0	0	0	0	0	0	0	0	0	0	0	0	0	0	0	0	0	0	0	0	0	0	0	0	0	0	0	0	0	0	0	0	0	0	0	0	0	0	0	0	0	0	0	0			14558	4653	16006	673065;673066;673067;673068;673069;673070;673071;673072;673073;673074;673075;673076;673077;673078;673079;673080;673081;673082;673083;673084;673085;673086;673087;673088;673089;673090;673091;673092;673093;673094	664043;664044;664045;664046;664047;664048;664049;664050;664051;664052;664053;664054;664055;664056;664057;664058;664059;664060;664061;664062;664063;664064;664065;664066;664067;664068;664069	664065			27	0	0	0	0	0	0	0	0	0	0	0	0	0	0	0	0	0	0	0	0	0	0	0	0	0	0	0	0	0	0	0	0	0	0	0	0	0	0	0	0	0	0	0	0	0	0	0	0	0	0	0	0	0	0	0	0	0	0	0	0	1080400	547580	0	0	1106500	0	0	0	0	0	0	0	685720	737420	341040	0	487230	0	0	0	0	527620	517900	317010	0	531260	0	0	0	0	0	0	0	498830	0	379660	1109700	776200	697650	506070	1024300	0	769370	0	847350	1032100	1899900	185470	0	875610	973820	0	0	0	0	648320	0	0	0	0	0	0	0	0	0	0	0	0	0	0	0	0	0	0	0	0	0	0	0	0	0	0	0	0	0	0	0	0	0	0	0	0	0	0	0	0	0	0	0	0	0	0	0	0	0	0	0	0	0	0	0	0	0	0	0	0	0	0	0	0
FLDEPEDSNIKAVTSGETPYTSAFTFEELNLSPELLK	GVENLKIDESKKINKFLDEPEDSNIKAVTS	AFTFEELNLSPELLKGLYVEMKFEKPSKIQ	K	F	L	L	K	G	37	1	4131.01	Gorai.009G410800.1.A;Gorai.009G410800.2.A	Gorai.009G410800.1.A	73	109	yes	no	3	4.2666e-23	83.911	606420000	0	0	0	0	0	0	0	0	0	0	0	0	0	0	0	0	0	0	0	0	0	0	0	0	0	0	0	0	0	0	0	0	0	0	0	0	0	0	0	0	0	0	0	0	0	0	0	0	0	0	0	0	0	0	0	0	0	0	0	0	22738000	0	23496000	0	25144000	0	0	0	20372000	0	0	26878000	38022000	37203000	0	0	0	0	0	0	0	32075000	0	0	0	0	0	0	21013000	30112000	0	0	0	26332000	0	0	20528000	0	37477000	29981000	40029000	0	0	0	22306000	13517000	59667000	0	29323000	25210000	25001000	0	0	0	0	0	0	0	0	0	0	0	0	0	0	0	0	0	0	0	0	0	0	0	0	0	0	0	0	0	0	0	0	0	0	0	0	0	0	0	0	0	0	0	0	0	0	0	0	0	0	0	0	0	0	0	0	0	0	0	0	0	0	0	0	0	0	0	0	0			14559	4652	16007	673095;673096;673097;673098;673099;673100;673101;673102;673103;673104;673105;673106;673107;673108;673109;673110;673111;673112;673113;673114;673115	664070;664071;664072;664073;664074;664075;664076;664077;664078;664079;664080;664081;664082;664083;664084;664085	664078			16	0	0	0	0	0	0	0	0	0	0	0	0	0	0	0	0	0	0	0	0	0	0	0	0	0	0	0	0	0	0	0	0	0	0	0	0	0	0	0	0	0	0	0	0	0	0	0	0	0	0	0	0	0	0	0	0	0	0	0	0	430350	0	513480	0	903750	0	0	0	465680	0	0	387480	337150	535370	0	0	0	0	0	0	0	391930	0	0	0	0	0	0	277030	262520	0	0	0	402580	0	0	812600	0	419500	360840	375470	0	0	0	378150	421460	1146400	0	460570	192020	559550	0	0	0	0	0	0	0	0	0	0	0	0	0	0	0	0	0	0	0	0	0	0	0	0	0	0	0	0	0	0	0	0	0	0	0	0	0	0	0	0	0	0	0	0	0	0	0	0	0	0	0	0	0	0	0	0	0	0	0	0	0	0	0	0	0	0	0	0	0
FLDGIYVSEK	LINQKCHVKNKDIRKFLDGIYVSEKGRVAE	KDIRKFLDGIYVSEKGRVAEEE________	K	F	L	E	K	G	10	0	1169.6	Gorai.003G072800.2.A;Gorai.003G072800.1.A;Gorai.003G072800.2.D;Gorai.003G072800.1.D;Gorai.008G262000.1.A;Gorai.008G262000.1.D;Gorai.004G127700.1.A;Gorai.004G127700.1.D;Gorai.007G018400.1.D;Gorai.007G018400.1.A	Gorai.007G018400.1.D	178	187	no	no	2	9.3622e-05	134.77	3724800000	2694300	939360	7772900	0	0	0	21003000	6380800	30545000	13187000	6594600	6680100	8962600	40538000	39120000	18083000	6669800	6946400	12291000	29412000	0	0	2272700	1050100	8920800	13864000	8196500	0	0	0	0	27682000	38870000	8837800	15073000	15275000	11845000	26669000	25665000	0	0	0	0	0	4178100	4817200	30898000	56741000	0	27037000	0	0	0	0	0	0	1391300	0	0	0	85745000	53084000	63280000	38872000	29571000	0	18704000	41804000	38434000	90239000	74068000	87302000	99779000	46864000	92662000	0	0	0	35565000	22611000	33947000	63365000	86829000	52960000	43589000	48250000	34537000	19839000	55083000	65833000	0	0	57304000	41224000	39114000	29138000	20232000	60099000	51423000	37634000	46457000	0	24938000	42957000	46117000	48177000	43683000	92142000	71257000	0	39784000	0	35115000	33533000	40053000	65454000	12190000	8867400	12362000	0	0	0	0	0	0	0	0	0	0	0	0	0	0	0	0	0	0	0	0	0	0	0	0	0	0	0	0	0	0	0	0	0	0	0	2152600	0	16382000	0	0	9653000	29872000	37167000	0	283760000	93707000	0	0	0	5076400	0	0	0	0	0	28465000	153970000	55414000	0	0	0			14560	2834;1116;1117;1567;3832;1568	16008	673116;673117;673118;673119;673120;673121;673122;673123;673124;673125;673126;673127;673128;673129;673130;673131;673132;673133;673134;673135;673136;673137;673138;673139;673140;673141;673142;673143;673144;673145;673146;673147;673148;673149;673150;673151;673152;673153;673154;673155;673156;673157;673158;673159;673160;673161;673162;673163;673164;673165;673166;673167;673168;673169;673170;673171;673172;673173;673174;673175;673176;673177;673178;673179;673180;673181;673182;673183;673184;673185;673186;673187;673188;673189;673190;673191;673192;673193;673194;673195;673196;673197;673198;673199;673200;673201;673202;673203;673204;673205;673206;673207;673208;673209;673210;673211;673212;673213;673214;673215;673216;673217;673218;673219;673220;673221;673222	664086;664087;664088;664089;664090;664091;664092;664093;664094;664095;664096;664097;664098;664099;664100;664101;664102;664103;664104;664105;664106;664107;664108;664109;664110;664111;664112;664113;664114;664115;664116;664117;664118;664119;664120;664121;664122;664123;664124;664125;664126;664127;664128;664129;664130;664131;664132;664133;664134;664135;664136;664137;664138;664139;664140;664141;664142;664143;664144;664145;664146;664147;664148;664149;664150;664151;664152;664153;664154;664155;664156;664157;664158;664159;664160;664161;664162;664163;664164;664165;664166;664167;664168;664169;664170;664171;664172;664173;664174;664175;664176;664177;664178;664179;664180;664181;664182;664183;664184;664185;664186;664187;664188;664189;664190;664191;664192;664193;664194;664195;664196	664192			111	2694300	1128700	1946500	0	0	0	2769000	3478100	2121500	1271200	1530500	1626100	1244700	3360600	3205700	1288500	1159700	1009300	1711400	2043700	0	0	1129000	934360	1437600	1201800	1323500	0	0	0	0	1476800	1901000	920600	982060	1045900	871240	1347100	1349500	0	0	0	0	0	1782100	827210	2056900	3200600	0	3715100	0	0	0	0	0	0	988040	0	0	0	1622900	1205200	1382900	986490	1062900	0	722740	1190300	878540	1094000	1220400	1258500	884760	674400	719020	0	0	0	883780	454870	705040	774280	1001000	756400	437810	518010	438970	1426700	726230	573930	0	0	540160	630270	526930	438790	800860	563060	575600	452940	435760	0	500630	664340	781820	1502100	839310	815830	1119200	0	890410	0	2393000	1843600	520370	672480	958100	481270	752100	0	0	0	0	0	0	0	0	0	0	0	0	0	0	0	0	0	0	0	0	0	0	0	0	0	0	0	0	0	0	0	0	0	0	0	56470	0	1923100	0	0	568380	1358000	1500500	0	9251100	4293900	0	0	0	648160	0	0	0	0	0	6716900	12930000	9004300	0	0	0
FLDGIYVSEKGR	LINQKCHVKNKDIRKFLDGIYVSEKGRVAE	IRKFLDGIYVSEKGRVAEEE__________	K	F	L	G	R	V	12	1	1382.72	Gorai.003G072800.2.A;Gorai.003G072800.1.A;Gorai.003G072800.2.D;Gorai.003G072800.1.D;Gorai.008G262000.1.A;Gorai.008G262000.1.D;Gorai.004G127700.1.A;Gorai.004G127700.1.D;Gorai.007G018400.1.D;Gorai.007G018400.1.A	Gorai.007G018400.1.D	178	189	no	no	2;3	1.2371e-16	135.86	882880000	0	0	0	0	0	0	0	0	0	0	0	0	0	0	0	0	0	0	0	0	0	328050	0	0	0	0	0	0	0	0	0	0	0	2590700	4910400	5762200	0	0	0	0	0	0	0	0	0	0	0	0	0	0	0	0	0	0	0	0	0	0	0	0	24869000	58469000	31448000	9964600	13330000	11972000	0	0	18535000	0	0	0	33113000	0	0	15197000	12261000	9587300	0	0	0	40442000	90004000	90390000	46193000	30727000	45776000	0	81855000	0	0	0	30376000	14113000	17869000	24925000	0	0	0	0	0	0	0	0	0	0	16002000	38497000	0	0	0	0	0	0	0	63372000	0	0	0	0	0	0	0	0	0	0	0	0	0	0	0	0	0	0	0	0	0	0	0	0	0	0	0	0	0	0	0	0	0	0	0	0	0	0	0	0	0	0	0	0	0	0	0	0	0	0	0	0	0	0	0	0	0	0	0	0	0	0	0	0			14561	2834;1116;1117;1567;3832;1568	16009	673223;673224;673225;673226;673227;673228;673229;673230;673231;673232;673233;673234;673235;673236;673237;673238;673239;673240;673241;673242;673243;673244;673245;673246;673247;673248;673249;673250;673251;673252;673253;673254;673255;673256;673257;673258;673259;673260;673261;673262;673263;673264;673265;673266;673267	664197;664198;664199;664200;664201;664202;664203;664204;664205;664206;664207;664208;664209;664210;664211;664212;664213;664214;664215;664216;664217;664218;664219;664220;664221;664222;664223;664224;664225;664226;664227;664228;664229;664230;664231;664232;664233;664234;664235;664236;664237;664238;664239;664240;664241;664242	664232			45	0	0	0	0	0	0	0	0	0	0	0	0	0	0	0	0	0	0	0	0	0	713580	0	0	0	0	0	0	0	0	0	0	0	269860	319930	394540	0	0	0	0	0	0	0	0	0	0	0	0	0	0	0	0	0	0	0	0	0	0	0	0	470690	1327400	687280	252880	479130	496030	0	0	423680	0	0	0	293610	0	0	280220	231360	337370	0	0	0	494170	1037600	1291000	463970	329890	581820	0	1079200	0	0	0	286330	215760	240730	375350	0	0	0	0	0	0	0	0	0	0	307450	340850	0	0	0	0	0	0	0	651090	0	0	0	0	0	0	0	0	0	0	0	0	0	0	0	0	0	0	0	0	0	0	0	0	0	0	0	0	0	0	0	0	0	0	0	0	0	0	0	0	0	0	0	0	0	0	0	0	0	0	0	0	0	0	0	0	0	0	0	0	0	0	0	0
FLDILQDLHGEDLK	EDDKLVEYDALLLDRFLDILQDLHGEDLKE	RFLDILQDLHGEDLKETVQECYELSAEYEG	R	F	L	L	K	E	14	0	1654.86	Gorai.004G272100.1.A;Gorai.004G272100.2.A;Gorai.004G272100.1.D;Gorai.004G272100.2.D	Gorai.004G272100.1.D	45	58	no	no	2;3	6.0595e-06	121.08	274880000	0	0	1201100	0	0	0	0	0	0	0	0	0	0	0	0	0	0	3853300	0	0	0	0	0	0	0	0	0	0	0	0	0	0	0	0	0	0	0	1436800	0	0	0	0	0	0	0	0	13377000	0	0	0	0	0	0	0	0	0	0	0	0	0	6646600	0	4246100	7195700	2511800	2456300	8479100	0	0	12441000	0	8776900	0	0	0	5720200	13032000	0	0	0	0	14791000	38256000	42728000	11715000	0	0	0	0	0	0	0	0	6841800	11177000	0	0	0	0	0	0	0	3453500	0	0	12451000	17281000	4734800	0	0	0	0	0	0	6040300	14032000	0	0	0	0	0	0	0	0	0	0	0	0	0	0	0	0	0	0	0	0	0	0	0	0	0	0	0	0	0	0	0	0	0	0	0	0	0	0	0	0	0	0	0	0	0	0	0	0	0	0	0	0	0	0	0	0	0	0	0	0	0	0	0	0			14562	1827;1828	16010	673268;673269;673270;673271;673272;673273;673274;673275;673276;673277;673278;673279;673280;673281;673282;673283;673284;673285;673286;673287;673288;673289;673290;673291;673292;673293;673294;673295;673296;673297;673298;673299;673300;673301;673302	664243;664244;664245;664246;664247;664248;664249;664250;664251;664252;664253;664254;664255;664256;664257;664258;664259;664260;664261;664262;664263;664264;664265;664266;664267;664268;664269;664270;664271	664254			28	0	0	300760	0	0	0	0	0	0	0	0	0	0	0	0	0	0	559890	0	0	0	0	0	0	0	0	0	0	0	0	0	0	0	0	0	0	0	72577	0	0	0	0	0	0	0	0	890560	0	0	0	0	0	0	0	0	0	0	0	0	0	125800	0	92795	182610	90279	101770	327640	0	0	150820	0	126530	0	0	0	105480	245910	0	0	0	0	180730	441040	610260	117660	0	0	0	0	0	0	0	0	104600	150580	0	0	0	0	0	0	0	69329	0	0	388220	332030	41922	0	0	0	0	0	0	78476	144160	0	0	0	0	0	0	0	0	0	0	0	0	0	0	0	0	0	0	0	0	0	0	0	0	0	0	0	0	0	0	0	0	0	0	0	0	0	0	0	0	0	0	0	0	0	0	0	0	0	0	0	0	0	0	0	0	0	0	0	0	0	0	0	0
FLDILQDLHGEDLKETVQECYELSAEYEGKNDPK	EDDKLVEYDALLLDRFLDILQDLHGEDLKE	CYELSAEYEGKNDPKKLEELGNVLTSLDPG	R	F	L	P	K	K	34	2	4024.89	Gorai.004G272100.1.A;Gorai.004G272100.2.A;Gorai.004G272100.1.D;Gorai.004G272100.2.D	Gorai.004G272100.1.D	45	78	no	no	4	0.058011	14.053	108360000	0	0	0	0	0	0	0	0	0	0	0	0	0	0	0	0	0	0	0	0	0	0	0	0	0	0	0	0	0	0	0	0	0	0	0	0	0	0	0	0	0	0	0	0	0	0	0	0	0	0	0	0	0	0	0	0	0	0	0	0	0	0	0	0	0	0	0	0	0	0	0	0	0	0	70112000	0	0	0	0	0	0	0	0	0	0	0	0	0	0	0	0	0	0	0	0	0	0	0	38244000	0	0	0	0	0	0	0	0	0	0	0	0	0	0	0	0	0	0	0	0	0	0	0	0	0	0	0	0	0	0	0	0	0	0	0	0	0	0	0	0	0	0	0	0	0	0	0	0	0	0	0	0	0	0	0	0	0	0	0	0	0	0	0	0	0	0	0	0	0	0	0	0	0	0	0	0	0	0	0	0	0			14563	1827;1828	16011	673303;673304	664272	664272			1	0	0	0	0	0	0	0	0	0	0	0	0	0	0	0	0	0	0	0	0	0	0	0	0	0	0	0	0	0	0	0	0	0	0	0	0	0	0	0	0	0	0	0	0	0	0	0	0	0	0	0	0	0	0	0	0	0	0	0	0	0	0	0	0	0	0	0	0	0	0	0	0	0	0	544040	0	0	0	0	0	0	0	0	0	0	0	0	0	0	0	0	0	0	0	0	0	0	0	428080	0	0	0	0	0	0	0	0	0	0	0	0	0	0	0	0	0	0	0	0	0	0	0	0	0	0	0	0	0	0	0	0	0	0	0	0	0	0	0	0	0	0	0	0	0	0	0	0	0	0	0	0	0	0	0	0	0	0	0	0	0	0	0	0	0	0	0	0	0	0	0	0	0	0	0	0	0	0	0	0	0
FLDILQDLHGEDLR	EDDKLVEYDALLLDRFLDILQDLHGEDLRE	RFLDILQDLHGEDLRETVQECYELSAEYEG	R	F	L	L	R	E	14	0	1682.86	Gorai.002G061400.1.A;Gorai.002G061400.1.D	Gorai.002G061400.1.A	45	58	yes	no	2;3	1.2472e-19	136.48	703980000	0	0	2045700	0	0	0	0	0	6812200	3127600	970650	0	0	0	4536700	0	0	7969400	0	0	0	0	0	0	0	7553900	0	0	0	0	0	0	4223500	0	0	0	8292700	0	0	0	0	10287000	0	0	0	0	16156000	5462100	0	0	0	0	0	0	0	0	0	0	0	0	0	5002700	6317500	59079000	5416500	0	12317000	35903000	20799000	62879000	30702000	25160000	0	0	33482000	17066000	9426400	0	0	0	0	39973000	37146000	38254000	16272000	35593000	19871000	0	0	14991000	0	0	0	10965000	9126200	8615100	0	0	0	0	0	0	0	0	0	6766700	27970000	9899100	0	0	0	0	0	0	8092800	19456000	0	0	0	0	0	0	0	0	0	0	0	0	0	0	0	0	0	0	0	0	0	0	0	0	0	0	0	0	0	0	0	0	0	0	0	0	0	0	0	0	0	0	0	0	0	0	0	0	0	0	0	0	0	0	0	0	0	0	0	0	0	0	0	0			14564	639	16012	673305;673306;673307;673308;673309;673310;673311;673312;673313;673314;673315;673316;673317;673318;673319;673320;673321;673322;673323;673324;673325;673326;673327;673328;673329;673330;673331;673332;673333;673334;673335;673336;673337;673338;673339;673340;673341;673342;673343;673344;673345;673346;673347;673348;673349;673350;673351;673352;673353;673354;673355;673356;673357;673358;673359;673360;673361;673362;673363;673364;673365;673366;673367;673368;673369;673370;673371;673372;673373;673374;673375;673376;673377;673378;673379;673380;673381	664273;664274;664275;664276;664277;664278;664279;664280;664281;664282;664283;664284;664285;664286;664287;664288;664289;664290;664291;664292;664293;664294;664295;664296;664297;664298;664299;664300;664301;664302;664303;664304;664305;664306;664307;664308;664309;664310;664311;664312;664313;664314;664315;664316;664317;664318;664319;664320;664321;664322;664323;664324;664325;664326;664327;664328;664329;664330;664331;664332;664333;664334;664335;664336;664337;664338;664339;664340;664341;664342;664343;664344;664345;664346;664347;664348	664328			76	0	0	512270	0	0	0	0	0	473140	301510	225280	0	0	0	371760	0	0	1158000	0	0	0	0	0	0	0	654780	0	0	0	0	0	0	206550	0	0	0	609980	0	0	0	0	643480	0	0	0	0	1075500	308100	0	0	0	0	0	0	0	0	0	0	0	0	0	113580	138060	1499300	194680	0	475930	1022200	475420	762270	505870	362700	0	0	259810	314690	177870	0	0	0	0	488450	428250	546360	163430	382130	252570	0	0	130690	0	0	0	167640	122950	129740	0	0	0	0	0	0	0	0	0	210980	537390	87648	0	0	0	0	0	0	105140	199890	0	0	0	0	0	0	0	0	0	0	0	0	0	0	0	0	0	0	0	0	0	0	0	0	0	0	0	0	0	0	0	0	0	0	0	0	0	0	0	0	0	0	0	0	0	0	0	0	0	0	0	0	0	0	0	0	0	0	0	0	0	0	0	0
FLDITLTR	DDGGEVDLDLGNYERFLDITLTRENNITTG	DLGNYERFLDITLTRENNITTGKIYQSIID	R	F	L	T	R	E	8	0	977.555	Gorai.002G110800.2.A;Gorai.002G110800.1.A;Gorai.002G110800.2.D;Gorai.002G110800.1.D;Gorai.013G146900.1.D;Gorai.013G146900.1.A;Gorai.013G146900.2.D;Gorai.013G146900.2.A	Gorai.002G110800.2.A	77	84	yes	no	2	0.015339	116.88	203250000	0	0	0	0	0	0	0	0	0	0	0	0	0	0	0	0	0	0	0	0	0	0	0	0	0	0	0	0	0	0	0	0	0	961680	0	2231800	0	0	0	0	0	0	0	0	0	0	0	0	0	0	0	0	0	0	0	0	0	0	0	0	0	0	0	0	0	0	0	0	0	0	8561700	6500500	17234000	7989700	13983000	0	0	0	0	0	0	11179000	15380000	13619000	13174000	13907000	0	0	11663000	5760200	0	0	14816000	0	3121800	0	0	10543000	12352000	0	4718800	0	0	0	0	0	0	15558000	0	0	0	0	0	0	0	0	0	0	0	0	0	0	0	0	0	0	0	0	0	0	0	0	0	0	0	0	0	0	0	0	0	0	0	0	0	0	0	0	0	0	0	0	0	0	0	0	0	0	0	0	0	0	0	0	0	0	0	0	0	0	0	0	0	0	0	0	0	0	0	0			14565	716	16013	673382;673383;673384;673385;673386;673387;673388;673389;673390;673391;673392;673393;673394;673395;673396;673397;673398;673399;673400;673401;673402;673403;673404;673405	664349;664350;664351;664352;664353;664354;664355;664356;664357;664358;664359;664360;664361;664362;664363;664364;664365;664366;664367;664368;664369	664367			21	0	0	0	0	0	0	0	0	0	0	0	0	0	0	0	0	0	0	0	0	0	0	0	0	0	0	0	0	0	0	0	0	0	100170	0	152810	0	0	0	0	0	0	0	0	0	0	0	0	0	0	0	0	0	0	0	0	0	0	0	0	0	0	0	0	0	0	0	0	0	0	141070	93710	152820	114980	108500	0	0	0	0	0	0	136600	177310	194520	132320	149310	0	0	153770	50218	0	0	139660	0	42056	0	0	98773	138260	0	44262	0	0	0	0	0	0	137750	0	0	0	0	0	0	0	0	0	0	0	0	0	0	0	0	0	0	0	0	0	0	0	0	0	0	0	0	0	0	0	0	0	0	0	0	0	0	0	0	0	0	0	0	0	0	0	0	0	0	0	0	0	0	0	0	0	0	0	0	0	0	0	0	0	0	0	0	0	0	0	0
FLDITLTRENNITTGK	DDGGEVDLDLGNYERFLDITLTRENNITTG	LDITLTRENNITTGKIYQSIIDKERKGDYL	R	F	L	G	K	I	16	1	1834.98	Gorai.002G110800.2.A;Gorai.002G110800.1.A;Gorai.002G110800.2.D;Gorai.002G110800.1.D	Gorai.002G110800.2.A	77	92	yes	no	3	0.0025265	47.545	0	0	0	0	0	0	0	0	0	0	0	0	0	0	0	0	0	0	0	0	0	0	0	0	0	0	0	0	0	0	0	0	0	0	0	0	0	0	0	0	0	0	0	0	0	0	0	0	0	0	0	0	0	0	0	0	0	0	0	0	0	0	0	0	0	0	0	0	0	0	0	0	0	0	0	0	0	0	0	0	0	0	0	0	0	0	0	0	0	0	0	0	0	0	0	0	0	0	0	0	0	0	0	0	0	0	0	0	0	0	0	0	0	0	0	0	0	0	0	0	0	0	0	0	0	0	0	0	0	0	0	0	0	0	0	0	0	0	0	0	0	0	0	0	0	0	0	0	0	0	0	0	0	0	0	0	0	0	0	0	0	0	0	0	0	0	0	0	0	0	0	0	0	0	0	0	0	0	0	0	0			14566	716	16014	673406	664370	664370			1	0	0	0	0	0	0	0	0	0	0	0	0	0	0	0	0	0	0	0	0	0	0	0	0	0	0	0	0	0	0	0	0	0	0	0	0	0	0	0	0	0	0	0	0	0	0	0	0	0	0	0	0	0	0	0	0	0	0	0	0	0	0	0	0	0	0	0	0	0	0	0	0	0	0	0	0	0	0	0	0	0	0	0	0	0	0	0	0	0	0	0	0	0	0	0	0	0	0	0	0	0	0	0	0	0	0	0	0	0	0	0	0	0	0	0	0	0	0	0	0	0	0	0	0	0	0	0	0	0	0	0	0	0	0	0	0	0	0	0	0	0	0	0	0	0	0	0	0	0	0	0	0	0	0	0	0	0	0	0	0	0	0	0	0	0	0	0	0	0	0	0	0	0	0	0	0	0	0	0	0
FLDLLPSK	ADGKTLSKTEKFVGKFLDLLPSKSLVERAS	TEKFVGKFLDLLPSKSLVERASWNVRLPSN	K	F	L	S	K	S	8	0	931.538	Gorai.012G150300.1.A;Gorai.012G150300.2.A;Gorai.012G150300.3.A;Gorai.012G150300.1.D;Gorai.012G150300.2.D;Gorai.012G150300.3.D	Gorai.012G150300.1.A	873	880	no	no	2	0.034294	84.568	80237000	0	0	0	0	0	0	0	0	0	0	0	0	0	0	0	0	0	0	0	0	0	0	0	0	0	0	0	0	0	0	0	0	0	0	0	0	0	0	0	0	0	0	0	0	0	0	0	0	0	0	0	0	0	0	0	0	0	0	0	0	2610800	0	0	0	0	0	0	0	0	0	3077300	3177900	5763200	0	6243600	0	0	0	0	0	0	0	0	3037000	0	0	0	0	0	0	0	0	6536300	0	0	0	0	5788700	0	0	3988500	0	0	3421500	3620100	0	0	0	0	7149000	0	0	0	0	0	0	0	0	0	0	0	0	0	0	0	0	0	0	11521000	0	0	0	0	0	0	0	0	0	0	0	0	0	0	0	0	0	0	0	0	0	0	0	0	3911100	0	0	0	0	0	0	4456700	5934100	0	0	0	0	0	0	0	0	0	0	0	0	0	0	0	0	0	0			14567	5820;5821	16015	673407;673408;673409;673410;673411;673412;673413;673414;673415;673416;673417;673418;673419;673420;673421;673422	664371;664372;664373;664374;664375	664374			5	0	0	0	0	0	0	0	0	0	0	0	0	0	0	0	0	0	0	0	0	0	0	0	0	0	0	0	0	0	0	0	0	0	0	0	0	0	0	0	0	0	0	0	0	0	0	0	0	0	0	0	0	0	0	0	0	0	0	0	0	49414	0	0	0	0	0	0	0	0	0	50704	45812	51103	0	48448	0	0	0	0	0	0	0	0	43375	0	0	0	0	0	0	0	0	61613	0	0	0	0	54232	0	0	37411	0	0	52915	61371	0	0	0	0	54454	0	0	0	0	0	0	0	0	0	0	0	0	0	0	0	0	0	0	409150	0	0	0	0	0	0	0	0	0	0	0	0	0	0	0	0	0	0	0	0	0	0	0	0	136730	0	0	0	0	0	0	202610	239560	0	0	0	0	0	0	0	0	0	0	0	0	0	0	0	0	0	0
FLDLMSK	IIAEEKLTAPFDFPRFLDLMSKHMKPEPFD	TAPFDFPRFLDLMSKHMKPEPFDRQLRDAF	R	F	L	S	K	H	7	0	852.442	Gorai.008G239400.1.D	Gorai.008G239400.1.D	126	132	yes	yes	2	9.1267e-13	138.85	3138500000	0	0	5080600	990210	562980	0	2722200	1887900	28169000	13965000	6458700	2734000	14344000	13147000	19719000	29222000	12178000	5853900	11813000	16654000	0	0	1125800	0	11206000	14759000	8890100	9161300	3428800	0	0	0	0	26012000	34225000	55982000	6178300	31127000	25437000	0	0	0	0	15588000	2502400	1390000	3345700	20551000	0	9584100	0	0	0	0	0	0	1932900	0	0	0	60098000	42503000	40736000	17534000	0	28263000	23219000	26298000	41537000	18737000	16147000	44829000	126270000	96664000	108190000	70861000	31031000	12680000	0	0	8920000	33690000	95190000	81529000	123290000	121460000	81805000	0	27047000	61647000	5610600	0	171420000	122250000	99248000	65255000	15706000	47744000	38856000	32192000	39702000	25463000	21942000	72579000	47488000	25856000	47582000	0	19375000	28101000	15306000	29989000	12338000	6739700	35213000	106080000	13855000	22469000	17171000	0	0	0	3954100	0	0	0	0	543110	20868000	0	17565000	1910700	0	0	0	0	0	0	0	0	0	0	0	0	0	0	0	0	0	0	0	0	0	0	0	0	0	0	0	0	0	0	0	0	0	0	0	0	0	0	0	0	0	0	0	0	0	0	0	0			14568	3791	16016;16017	673423;673424;673425;673426;673427;673428;673429;673430;673431;673432;673433;673434;673435;673436;673437;673438;673439;673440;673441;673442;673443;673444;673445;673446;673447;673448;673449;673450;673451;673452;673453;673454;673455;673456;673457;673458;673459;673460;673461;673462;673463;673464;673465;673466;673467;673468;673469;673470;673471;673472;673473;673474;673475;673476;673477;673478;673479;673480;673481;673482;673483;673484;673485;673486;673487;673488;673489;673490;673491;673492;673493;673494;673495;673496;673497;673498;673499;673500;673501;673502;673503;673504;673505;673506;673507;673508;673509;673510;673511;673512;673513;673514;673515;673516;673517;673518;673519;673520;673521;673522;673523;673524;673525;673526;673527;673528;673529;673530;673531;673532;673533;673534;673535;673536;673537;673538;673539;673540;673541;673542;673543;673544;673545;673546;673547;673548;673549;673550;673551;673552;673553;673554;673555;673556;673557;673558;673559;673560;673561;673562;673563;673564;673565;673566;673567;673568;673569;673570;673571;673572;673573;673574;673575;673576;673577;673578;673579;673580;673581;673582;673583	664376;664377;664378;664379;664380;664381;664382;664383;664384;664385;664386;664387;664388;664389;664390;664391;664392;664393;664394;664395;664396;664397;664398;664399;664400;664401;664402;664403;664404;664405;664406;664407;664408;664409;664410;664411;664412;664413;664414;664415;664416;664417;664418;664419;664420;664421;664422;664423;664424;664425;664426;664427;664428;664429;664430;664431;664432;664433;664434;664435;664436;664437;664438;664439;664440;664441;664442;664443;664444;664445;664446;664447;664448;664449;664450;664451;664452	664404	4392		77	0	0	1272300	488780	1503600	0	358890	1029100	1956500	1346200	1499000	665510	1992100	1089900	1615900	2082100	2117400	850590	1644900	1157200	0	0	559260	0	1806000	1279400	1435400	1497200	559190	0	0	0	0	2709600	2229900	3833100	454450	1572300	1337600	0	0	0	0	3825500	1067300	238690	222730	1159200	0	1316900	0	0	0	0	0	0	1372700	0	0	0	1137500	964950	890250	445000	0	1171000	897220	748760	949450	227150	266060	646240	1119700	1391100	839520	1306600	585520	446210	0	0	185250	411670	1097400	1164400	1238400	1304000	1039700	0	356590	537430	191790	0	1615900	1869100	1337100	982690	621700	447300	434930	387450	372390	404340	440480	1122500	805070	806190	914220	0	304330	214050	342560	812750	840810	370540	457490	1089900	1089000	1219500	1044700	0	0	0	339810	0	0	0	0	140350	741070	0	1062100	168470	0	0	0	0	0	0	0	0	0	0	0	0	0	0	0	0	0	0	0	0	0	0	0	0	0	0	0	0	0	0	0	0	0	0	0	0	0	0	0	0	0	0	0	0	0	0	0	0
FLDLMSKHMKPEPFDR	IIAEEKLTAPFDFPRFLDLMSKHMKPEPFD	LDLMSKHMKPEPFDRQLRDAFKVLDKDNTG	R	F	L	D	R	Q	16	2	1989.98	Gorai.008G239400.1.D	Gorai.008G239400.1.D	126	141	yes	yes	4	7.0492e-05	98.694	329460000	0	0	0	0	0	0	0	0	0	0	0	0	0	0	0	0	0	0	0	0	0	0	0	0	0	0	0	0	0	0	0	0	0	0	0	0	0	0	0	0	0	0	0	0	0	0	0	0	0	0	0	0	0	0	0	0	0	0	0	0	0	0	0	0	0	0	0	0	0	0	0	0	0	0	0	9582500	0	20208000	0	0	0	0	0	0	20061000	22455000	21537000	0	0	0	0	0	0	0	0	18106000	0	0	0	0	0	0	0	0	0	0	0	0	0	0	0	25640000	6694100	28451000	61915000	0	6557500	41832000	46417000	0	0	0	0	0	0	0	0	0	0	0	0	0	0	0	0	0	0	0	0	0	0	0	0	0	0	0	0	0	0	0	0	0	0	0	0	0	0	0	0	0	0	0	0	0	0	0	0	0	0	0	0	0	0	0	0	0	0	0	0	0			14569	3791	16018	673584;673585;673586;673587;673588;673589;673590;673591;673592;673593;673594;673595;673596	664453;664454;664455;664456;664457;664458;664459;664460	664456	4392;4393		8	0	0	0	0	0	0	0	0	0	0	0	0	0	0	0	0	0	0	0	0	0	0	0	0	0	0	0	0	0	0	0	0	0	0	0	0	0	0	0	0	0	0	0	0	0	0	0	0	0	0	0	0	0	0	0	0	0	0	0	0	0	0	0	0	0	0	0	0	0	0	0	0	0	0	0	176690	0	711110	0	0	0	0	0	0	201490	241080	273740	0	0	0	0	0	0	0	0	272660	0	0	0	0	0	0	0	0	0	0	0	0	0	0	0	694870	456180	1564200	804400	0	515400	2270400	2824100	0	0	0	0	0	0	0	0	0	0	0	0	0	0	0	0	0	0	0	0	0	0	0	0	0	0	0	0	0	0	0	0	0	0	0	0	0	0	0	0	0	0	0	0	0	0	0	0	0	0	0	0	0	0	0	0	0	0	0	0	0
FLDNLTNIYVR	MDAYRLYTVVPYLLKFLDNLTNIYVRFNRK	YLLKFLDNLTNIYVRFNRKRLKGRTGEEDC	K	F	L	V	R	F	11	0	1366.72	Gorai.002G267700.1.A;Gorai.002G267700.2.D;Gorai.002G267700.2.A;Gorai.002G267700.1.D	Gorai.002G267700.1.A	761	771	no	no	2	0.024346	66.692	1677000	0	0	0	0	0	0	0	0	0	0	0	0	0	0	0	0	0	0	0	0	0	0	0	0	0	0	0	0	0	0	0	0	0	0	0	0	0	0	0	0	0	0	0	0	0	0	1677000	0	0	0	0	0	0	0	0	0	0	0	0	0	0	0	0	0	0	0	0	0	0	0	0	0	0	0	0	0	0	0	0	0	0	0	0	0	0	0	0	0	0	0	0	0	0	0	0	0	0	0	0	0	0	0	0	0	0	0	0	0	0	0	0	0	0	0	0	0	0	0	0	0	0	0	0	0	0	0	0	0	0	0	0	0	0	0	0	0	0	0	0	0	0	0	0	0	0	0	0	0	0	0	0	0	0	0	0	0	0	0	0	0	0	0	0	0	0	0	0	0	0	0	0	0	0	0	0	0	0	0	0	0			14570	999;1000	16019	673597;673598	664461;664462	664461			2	0	0	0	0	0	0	0	0	0	0	0	0	0	0	0	0	0	0	0	0	0	0	0	0	0	0	0	0	0	0	0	0	0	0	0	0	0	0	0	0	0	0	0	0	0	0	111640	0	0	0	0	0	0	0	0	0	0	0	0	0	0	0	0	0	0	0	0	0	0	0	0	0	0	0	0	0	0	0	0	0	0	0	0	0	0	0	0	0	0	0	0	0	0	0	0	0	0	0	0	0	0	0	0	0	0	0	0	0	0	0	0	0	0	0	0	0	0	0	0	0	0	0	0	0	0	0	0	0	0	0	0	0	0	0	0	0	0	0	0	0	0	0	0	0	0	0	0	0	0	0	0	0	0	0	0	0	0	0	0	0	0	0	0	0	0	0	0	0	0	0	0	0	0	0	0	0	0	0	0	0
FLDPQPEYSAFR	ITVGDGGNQEGLAGRFLDPQPEYSAFREAS	AGRFLDPQPEYSAFREASYGHSTLEIQNRT	R	F	L	F	R	E	12	0	1468.7	Gorai.010G060100.2.D;Gorai.010G060100.3.D;Gorai.010G060100.6.D;Gorai.010G060100.7.D;Gorai.010G060100.8.D;Gorai.010G060100.10.D;Gorai.010G060100.1.D;Gorai.010G060100.4.D;Gorai.010G060100.5.D;Gorai.010G060100.9.D;Gorai.010G060100.7.A;Gorai.010G060100.1.A;Gorai.010G060100.8.A;Gorai.010G060100.6.A;Gorai.010G060100.3.A;Gorai.010G060100.2.A;Gorai.010G060100.5.A;Gorai.010G060100.9.A;Gorai.010G060100.4.A;Gorai.010G060100.10.A;Gorai.004G080900.1.A	Gorai.010G060100.2.D	400	411	no	no	2	9.843e-27	161.17	1656600000	1276900	951940	0	2554500	0	0	21958000	0	28295000	30483000	10047000	0	14081000	20086000	16540000	39089000	0	0	13594000	22056000	0	0	2692500	2094900	0	0	0	3529000	2874200	5596800	10459000	0	15120000	10234000	25092000	22506000	0	14929000	0	0	0	0	0	0	0	0	0	0	0	0	0	0	0	0	0	0	0	0	0	0	27770000	34345000	36480000	48897000	27518000	27717000	14971000	19943000	46834000	35674000	0	41584000	62719000	24721000	51842000	16545000	22236000	0	0	0	0	18045000	19283000	0	23679000	16392000	8752400	3390500	10971000	21250000	0	15260000	21452000	0	0	0	7648000	0	19614000	27696000	23284000	0	14873000	21323000	34459000	16478000	0	15031000	18217000	20984000	14859000	0	0	5122000	17778000	0	0	5961600	0	0	0	6660900	10186000	0	0	0	4417500	4712800	24814000	0	13075000	10247000	0	0	11801000	2694800	746240	0	0	0	0	0	0	2173000	0	5800800	1165000	0	0	0	0	0	0	22525000	26049000	23486000	6258000	1632600	2803800	11032000	15163000	41578000	17366000	30665000	22247000	0	0	0	0	4043900	3784800	0	0	0	1728300	21502000	8502100	0	0	0			14571	4818	16020	673599;673600;673601;673602;673603;673604;673605;673606;673607;673608;673609;673610;673611;673612;673613;673614;673615;673616;673617;673618;673619;673620;673621;673622;673623;673624;673625;673626;673627;673628;673629;673630;673631;673632;673633;673634;673635;673636;673637;673638;673639;673640;673641;673642;673643;673644;673645;673646;673647;673648;673649;673650;673651;673652;673653;673654;673655;673656;673657;673658;673659;673660;673661;673662;673663;673664;673665;673666;673667;673668;673669;673670;673671;673672;673673;673674;673675;673676;673677;673678;673679;673680;673681;673682;673683;673684;673685;673686;673687;673688;673689;673690;673691;673692;673693;673694;673695;673696;673697	664463;664464;664465;664466;664467;664468;664469;664470;664471;664472;664473;664474;664475;664476;664477;664478;664479;664480;664481;664482;664483;664484;664485;664486;664487;664488;664489;664490;664491;664492;664493;664494;664495;664496;664497;664498;664499;664500;664501;664502;664503;664504;664505;664506;664507;664508;664509;664510;664511;664512;664513;664514;664515;664516;664517;664518;664519;664520;664521;664522;664523;664524;664525;664526;664527;664528;664529;664530;664531;664532;664533;664534;664535;664536;664537;664538;664539;664540;664541;664542;664543;664544;664545;664546;664547;664548;664549;664550;664551;664552;664553;664554;664555;664556;664557;664558;664559;664560;664561;664562;664563;664564;664565;664566;664567;664568;664569;664570;664571;664572;664573;664574;664575;664576;664577;664578;664579;664580;664581;664582;664583;664584;664585;664586;664587	664580			124	1276900	1143800	0	1260900	0	0	2894900	0	1965200	2938600	2331900	0	1955600	1665100	1355400	2785200	0	0	1892800	1532600	0	0	1337500	1864000	0	0	0	576740	468740	900760	647340	0	739460	1066000	1634800	1541000	0	754090	0	0	0	0	0	0	0	0	0	0	0	0	0	0	0	0	0	0	0	0	0	0	525600	779740	797230	1240900	989070	1148400	578490	567820	1070500	432460	0	599470	556130	355750	402280	305070	419580	0	0	0	0	220500	222310	0	237830	175990	111240	243810	144650	185250	0	244000	202220	0	0	0	302740	0	219550	333330	218390	0	298570	329770	584190	513770	0	133090	286140	159840	332560	0	0	281600	230970	0	0	323560	0	0	0	1628700	875380	0	0	0	1248400	1217900	881180	0	790640	903490	0	0	1630900	792570	258950	0	0	0	0	0	0	278640	0	629330	349520	0	0	0	0	0	0	787460	683370	837940	734640	370970	578070	649590	689330	1678500	830310	999730	1019400	0	0	0	0	260360	281220	0	0	0	407820	1805700	1381500	0	0	0
FLDQDFSGAALAEFKR	VYHADWNGTEVAVKKFLDQDFSGAALAEFK	LDQDFSGAALAEFKREVRIMRRLRHPNVVL	K	F	L	K	R	E	16	1	1813.9	Gorai.007G286200.2.D;Gorai.007G286200.2.A;Gorai.007G286200.3.D;Gorai.007G286200.3.A;Gorai.007G286200.1.D;Gorai.007G286200.1.A	Gorai.007G286200.2.D	748	763	yes	no	3	0.0021249	42.947	0	0	0	0	0	0	0	0	0	0	0	0	0	0	0	0	0	0	0	0	0	0	0	0	0	0	0	0	0	0	0	0	0	0	0	0	0	0	0	0	0	0	0	0	0	0	0	0	0	0	0	0	0	0	0	0	0	0	0	0	0	0	0	0	0	0	0	0	0	0	0	0	0	0	0	0	0	0	0	0	0	0	0	0	0	0	0	0	0	0	0	0	0	0	0	0	0	0	0	0	0	0	0	0	0	0	0	0	0	0	0	0	0	0	0	0	0	0	0	0	0	0	0	0	0	0	0	0	0	0	0	0	0	0	0	0	0	0	0	0	0	0	0	0	0	0	0	0	0	0	0	0	0	0	0	0	0	0	0	0	0	0	0	0	0	0	0	0	0	0	0	0	0	0	0	0	0	0	0	0	0			14572	3273	16021	673698	664588	664588			1	0	0	0	0	0	0	0	0	0	0	0	0	0	0	0	0	0	0	0	0	0	0	0	0	0	0	0	0	0	0	0	0	0	0	0	0	0	0	0	0	0	0	0	0	0	0	0	0	0	0	0	0	0	0	0	0	0	0	0	0	0	0	0	0	0	0	0	0	0	0	0	0	0	0	0	0	0	0	0	0	0	0	0	0	0	0	0	0	0	0	0	0	0	0	0	0	0	0	0	0	0	0	0	0	0	0	0	0	0	0	0	0	0	0	0	0	0	0	0	0	0	0	0	0	0	0	0	0	0	0	0	0	0	0	0	0	0	0	0	0	0	0	0	0	0	0	0	0	0	0	0	0	0	0	0	0	0	0	0	0	0	0	0	0	0	0	0	0	0	0	0	0	0	0	0	0	0	0	0	0
FLDTFSPR	LCRFIFPERPGALMKFLDTFSPRWNISLFH	RPGALMKFLDTFSPRWNISLFHYRGQGETG	K	F	L	P	R	W	8	0	981.492	Gorai.006G159700.1.A;Gorai.006G159700.1.D;Gorai.009G410200.1.A	Gorai.006G159700.1.A	543	550	yes	no	2	0.010683	101.28	0	0	0	0	0	0	0	0	0	0	0	0	0	0	0	0	0	0	0	0	0	0	0	0	0	0	0	0	0	0	0	0	0	0	0	0	0	0	0	0	0	0	0	0	0	0	0	0	0	0	0	0	0	0	0	0	0	0	0	0	0	0	0	0	0	0	0	0	0	0	0	0	0	0	0	0	0	0	0	0	0	0	0	0	0	0	0	0	0	0	0	0	0	0	0	0	0	0	0	0	0	0	0	0	0	0	0	0	0	0	0	0	0	0	0	0	0	0	0	0	0	0	0	0	0	0	0	0	0	0	0	0	0	0	0	0	0	0	0	0	0	0	0	0	0	0	0	0	0	0	0	0	0	0	0	0	0	0	0	0	0	0	0	0	0	0	0	0	0	0	0	0	0	0	0	0	0	0	0	0	0			14573	2573	16022	673699;673700	664589;664590	664590			2	0	0	0	0	0	0	0	0	0	0	0	0	0	0	0	0	0	0	0	0	0	0	0	0	0	0	0	0	0	0	0	0	0	0	0	0	0	0	0	0	0	0	0	0	0	0	0	0	0	0	0	0	0	0	0	0	0	0	0	0	0	0	0	0	0	0	0	0	0	0	0	0	0	0	0	0	0	0	0	0	0	0	0	0	0	0	0	0	0	0	0	0	0	0	0	0	0	0	0	0	0	0	0	0	0	0	0	0	0	0	0	0	0	0	0	0	0	0	0	0	0	0	0	0	0	0	0	0	0	0	0	0	0	0	0	0	0	0	0	0	0	0	0	0	0	0	0	0	0	0	0	0	0	0	0	0	0	0	0	0	0	0	0	0	0	0	0	0	0	0	0	0	0	0	0	0	0	0	0	0
FLDTVQYK	IWEKVSSDNDGGFQRFLDTVQYKANSILRY	NDGGFQRFLDTVQYKANSILRYERTFGEGF	R	F	L	Y	K	A	8	0	1012.52	Gorai.008G289900.4.A;Gorai.008G289900.3.A;Gorai.008G289900.2.A;Gorai.008G289900.1.A;Gorai.008G289900.4.D;Gorai.008G289900.3.D;Gorai.008G289900.2.D;Gorai.008G289900.1.D	Gorai.008G289900.4.D	238	245	no	no	2	0.0037299	131.04	475470000	794560	0	0	0	0	0	3508000	1234700	3876100	0	0	0	3502600	0	0	2835200	1323800	0	0	0	0	0	1188300	0	0	0	0	0	0	0	0	0	0	0	0	3078100	0	0	0	0	0	0	0	0	0	0	0	0	0	0	0	0	0	0	0	0	336410	0	0	0	9905400	12557000	11870000	0	2373600	0	0	0	6662700	16553000	0	15538000	31928000	15588000	36995000	10572000	10081000	0	8727300	7838100	7259600	0	16385000	16002000	19540000	18437000	18659000	3293300	19649000	0	0	0	25556000	10394000	16869000	11039000	4169600	17365000	12496000	0	14314000	0	0	0	8070900	0	0	0	7878400	0	6227000	0	0	0	0	0	0	0	0	0	0	0	0	0	0	0	0	0	0	0	0	0	0	0	0	0	0	0	0	0	0	0	0	0	0	0	0	0	0	0	0	0	0	0	2995400	0	0	0	0	0	0	0	0	0	0	0	0	0	0	0	0	0	0	0	0	0	0	0	0	0			14574	3902;3903	16023	673701;673702;673703;673704;673705;673706;673707;673708;673709;673710;673711;673712;673713;673714;673715;673716;673717;673718;673719;673720;673721;673722;673723;673724;673725;673726;673727;673728;673729;673730;673731;673732;673733;673734;673735;673736;673737;673738;673739;673740;673741;673742;673743;673744;673745;673746;673747	664591;664592;664593;664594;664595;664596;664597;664598;664599;664600;664601;664602;664603;664604;664605;664606;664607;664608;664609;664610;664611;664612;664613;664614;664615;664616;664617;664618;664619;664620	664608			30	794560	0	0	0	0	0	462500	673030	269210	0	0	0	486450	0	0	202010	230160	0	0	0	0	0	590290	0	0	0	0	0	0	0	0	0	0	0	0	210760	0	0	0	0	0	0	0	0	0	0	0	0	0	0	0	0	0	0	0	0	238900	0	0	0	187480	285080	259410	0	85314	0	0	0	152300	200660	0	223990	283110	224320	287070	194930	190220	0	216870	157680	150770	0	188890	228550	196260	197940	237160	236830	259060	0	0	0	240890	158910	227260	166230	165050	162690	139870	0	134260	0	0	0	136830	0	0	0	123750	0	139370	0	0	0	0	0	0	0	0	0	0	0	0	0	0	0	0	0	0	0	0	0	0	0	0	0	0	0	0	0	0	0	0	0	0	0	0	0	0	0	0	0	0	0	78581	0	0	0	0	0	0	0	0	0	0	0	0	0	0	0	0	0	0	0	0	0	0	0	0	0
FLDVHFNELR	LRYLPNSICKMRSLRFLDVHFNELRGLPNE	MRSLRFLDVHFNELRGLPNEIGRLTNLEVL	R	F	L	L	R	G	10	0	1288.66	Gorai.008G217100.1.D;Gorai.008G217100.2.D	Gorai.008G217100.1.D	355	364	yes	no	3	0.00047979	108.47	578040000	0	0	0	0	0	0	0	0	0	0	0	0	0	0	0	0	0	0	0	0	0	0	0	0	0	0	0	0	0	0	0	0	0	0	0	0	0	0	0	0	0	0	0	0	0	0	0	0	0	0	0	0	0	0	0	0	0	0	0	0	8448300	5431100	10170000	9156000	2985300	0	0	0	0	11842000	0	14483000	16379000	10455000	14296000	5827500	8120000	0	0	0	0	0	7553600	8560200	5740600	0	0	0	0	30567000	0	0	9289800	15819000	24841000	26406000	5372900	12621000	10676000	17364000	20636000	15050000	16421000	28463000	23528000	0	12438000	20506000	17265000	31252000	17438000	16005000	6336600	6459900	19379000	18774000	0	9520100	6163200	0	0	0	0	0	0	0	0	0	0	0	0	0	0	0	0	0	0	0	0	0	0	0	0	0	0	0	0	0	0	0	0	0	0	0	0	0	0	0	0	0	0	0	0	0	0	0	0	0	0	0	0	0	0	0	0	0	0	0	0	0			14575	3752	16024	673748;673749;673750;673751;673752;673753;673754;673755;673756;673757;673758;673759;673760;673761;673762;673763;673764;673765;673766;673767;673768;673769;673770;673771;673772;673773;673774;673775;673776;673777;673778;673779;673780;673781;673782;673783;673784;673785;673786;673787;673788;673789;673790;673791;673792;673793;673794;673795	664621;664622;664623;664624;664625;664626;664627;664628;664629;664630;664631;664632;664633;664634;664635;664636;664637;664638;664639;664640;664641;664642;664643;664644;664645;664646;664647;664648;664649;664650;664651;664652;664653;664654;664655;664656;664657;664658;664659;664660;664661;664662;664663;664664;664665;664666;664667;664668;664669	664651			49	0	0	0	0	0	0	0	0	0	0	0	0	0	0	0	0	0	0	0	0	0	0	0	0	0	0	0	0	0	0	0	0	0	0	0	0	0	0	0	0	0	0	0	0	0	0	0	0	0	0	0	0	0	0	0	0	0	0	0	0	159900	123300	222260	232360	107300	0	0	0	0	143560	0	208780	145240	150450	110930	107450	153220	0	0	0	0	0	87083	122260	57659	0	0	0	0	266480	0	0	87567	241860	334650	397650	212680	118250	119500	208990	193560	239000	329660	440190	398860	0	238970	181560	271180	238040	390280	433750	431820	355150	251770	192880	0	516700	374980	0	0	0	0	0	0	0	0	0	0	0	0	0	0	0	0	0	0	0	0	0	0	0	0	0	0	0	0	0	0	0	0	0	0	0	0	0	0	0	0	0	0	0	0	0	0	0	0	0	0	0	0	0	0	0	0	0	0	0	0	0
FLDVHFNELRGLPNEIGR	LRYLPNSICKMRSLRFLDVHFNELRGLPNE	VHFNELRGLPNEIGRLTNLEVLNVCSNFSD	R	F	L	G	R	L	18	1	2125.11	Gorai.008G217100.1.D;Gorai.008G217100.2.D	Gorai.008G217100.1.D	355	372	yes	no	4	0.00075974	64.507	8655600	0	0	0	0	0	0	0	0	0	0	0	0	0	0	0	0	0	0	0	0	0	0	0	0	0	0	0	0	0	0	0	0	0	0	0	0	0	0	0	0	0	0	0	0	0	0	0	0	0	0	0	0	0	0	0	0	0	0	0	0	0	0	0	0	0	0	0	0	0	0	0	0	0	0	0	0	0	0	0	0	0	0	0	0	0	0	0	0	0	0	0	0	0	0	0	0	0	0	0	0	0	0	0	0	0	0	0	0	0	0	0	3930200	0	4725400	0	0	0	0	0	0	0	0	0	0	0	0	0	0	0	0	0	0	0	0	0	0	0	0	0	0	0	0	0	0	0	0	0	0	0	0	0	0	0	0	0	0	0	0	0	0	0	0	0	0	0	0	0	0	0	0	0	0	0	0	0	0	0	0	0	0			14576	3752	16025	673796;673797	664670	664670			1	0	0	0	0	0	0	0	0	0	0	0	0	0	0	0	0	0	0	0	0	0	0	0	0	0	0	0	0	0	0	0	0	0	0	0	0	0	0	0	0	0	0	0	0	0	0	0	0	0	0	0	0	0	0	0	0	0	0	0	0	0	0	0	0	0	0	0	0	0	0	0	0	0	0	0	0	0	0	0	0	0	0	0	0	0	0	0	0	0	0	0	0	0	0	0	0	0	0	0	0	0	0	0	0	0	0	0	0	0	0	0	106510	0	259790	0	0	0	0	0	0	0	0	0	0	0	0	0	0	0	0	0	0	0	0	0	0	0	0	0	0	0	0	0	0	0	0	0	0	0	0	0	0	0	0	0	0	0	0	0	0	0	0	0	0	0	0	0	0	0	0	0	0	0	0	0	0	0	0	0	0
FLDYLESTK	KNLKDLLSVAGPYHKFLDYLESTKLIDTFQ	AGPYHKFLDYLESTKLIDTFQIQANNTVEG	K	F	L	T	K	L	9	0	1114.55	Gorai.004G061700.1.D	Gorai.004G061700.1.D	63	71	yes	yes	1;2	1.6336e-12	155.1	32766000000	0	0	0	0	0	0	0	0	0	0	0	0	31224000	0	0	0	0	0	0	0	0	0	1210700	0	0	0	0	0	0	0	0	0	0	0	0	0	2401300	0	0	0	0	0	0	0	0	0	9195600	0	0	0	0	0	0	0	0	0	0	19969000	0	6915800	0	0	6844200	0	0	0	0	0	0	0	0	0	0	0	0	0	0	0	0	0	0	0	0	0	0	0	0	0	3243900	184050000	0	0	0	0	0	0	0	39019000	19228000	38067000	30417000	0	213600000	360140000	553910000	425730000	289420000	0	114510000	236270000	92018000	200620000	115560000	95721000	277740000	174100000	115780000	197940000	101340000	6323300	0	0	0	0	0	0	0	0	0	0	0	0	0	105550	0	0	0	0	0	0	0	0	14977000	0	0	0	0	0	0	0	19398000	0	4629400	2491000000	939110000	2668700000	835240000	142690000	180470000	2809300000	771980000	861590000	1914500000	2170300000	950820000	128320000	265370000	407190000	865290000	481370000	426080000	44998000	35583000	193550000	485790000	455100000	469710000	3130300000	2553200000	2086400000			14577	1459	16026	673798;673799;673800;673801;673802;673803;673804;673805;673806;673807;673808;673809;673810;673811;673812;673813;673814;673815;673816;673817;673818;673819;673820;673821;673822;673823;673824;673825;673826;673827;673828;673829;673830;673831;673832;673833;673834;673835;673836;673837;673838;673839;673840;673841;673842;673843;673844;673845;673846;673847;673848;673849;673850;673851;673852;673853;673854;673855;673856;673857;673858;673859;673860;673861;673862;673863;673864;673865;673866;673867;673868;673869;673870;673871;673872;673873;673874;673875;673876;673877;673878;673879;673880;673881;673882;673883;673884;673885;673886;673887;673888;673889;673890;673891;673892;673893;673894;673895;673896;673897;673898;673899;673900;673901;673902;673903;673904;673905;673906;673907;673908;673909;673910;673911;673912;673913;673914;673915;673916;673917;673918;673919;673920;673921;673922;673923;673924;673925;673926;673927;673928;673929;673930;673931;673932;673933;673934;673935;673936;673937;673938;673939;673940;673941;673942;673943;673944;673945;673946;673947;673948;673949;673950;673951;673952;673953;673954;673955;673956;673957;673958;673959	664671;664672;664673;664674;664675;664676;664677;664678;664679;664680;664681;664682;664683;664684;664685;664686;664687;664688;664689;664690;664691;664692;664693;664694;664695;664696;664697;664698;664699;664700;664701;664702;664703;664704;664705;664706;664707;664708;664709;664710;664711;664712;664713;664714;664715;664716;664717;664718;664719;664720;664721;664722;664723;664724;664725;664726;664727;664728;664729;664730;664731;664732;664733;664734;664735;664736;664737;664738;664739;664740;664741;664742;664743;664744;664745;664746;664747;664748;664749;664750;664751;664752;664753;664754;664755;664756;664757;664758;664759;664760;664761;664762;664763;664764;664765;664766;664767;664768;664769;664770;664771;664772;664773;664774;664775;664776;664777;664778;664779;664780;664781;664782;664783;664784;664785;664786;664787;664788;664789;664790;664791;664792;664793;664794;664795;664796;664797;664798;664799;664800;664801;664802;664803;664804;664805;664806;664807;664808;664809;664810;664811;664812;664813;664814;664815;664816;664817;664818;664819;664820;664821;664822;664823;664824;664825;664826;664827;664828;664829;664830;664831;664832;664833;664834;664835;664836;664837;664838;664839;664840;664841;664842;664843;664844;664845;664846;664847;664848;664849;664850;664851;664852	664749			178	0	0	0	0	0	0	0	0	0	0	0	0	4336500	0	0	0	0	0	0	0	0	0	601460	0	0	0	0	0	0	0	0	0	0	0	0	0	176630	0	0	0	0	0	0	0	0	0	612170	0	0	0	0	0	0	0	0	0	0	3707700	0	1658400	0	0	149570	0	0	0	0	0	0	0	0	0	0	0	0	0	0	0	0	0	0	0	0	0	0	0	0	0	42768	1604500	0	0	0	0	0	0	0	365560	215230	458160	285310	0	4288000	5569700	9390500	13274000	5560800	0	1798600	1799700	2059500	5437000	7875300	5262600	3608400	1788700	9100200	10743000	6166000	6571800	0	0	0	0	0	0	0	0	0	0	0	0	0	311990	0	0	0	0	0	0	0	0	7978100	0	0	0	0	0	0	0	10576000	0	1881800	87085000	24637000	95217000	98052000	32424000	37207000	165420000	35095000	34783000	91539000	70757000	43569000	58857000	108520000	135030000	110480000	30992000	31659000	21951000	19209000	66991000	114630000	38217000	76324000	1097300000	883310000	682970000
FLEAAAAYK	LLNTDMERELDHMAKFLEAAAAYKKKIGFN	LDHMAKFLEAAAAYKKKIGFNGTLLIEPKP	K	F	L	Y	K	K	9	0	982.512	Gorai.009G296100.2.A;Gorai.009G296100.3.A;Gorai.009G296100.1.A;Gorai.009G296100.5.A;Gorai.009G296100.4.A;Gorai.010G217000.1.A;Gorai.010G217000.1.D;Gorai.009G296100.2.D;Gorai.009G296100.3.D;Gorai.009G296100.1.D;Gorai.009G296100.4.D;Gorai.009G296100.5.D	Gorai.009G296100.2.A	251	259	no	no	2	0.00091917	100.19	1833900000	0	0	0	0	0	0	4288800	0	7224500	4567500	2546500	2877400	3115800	6258400	5970100	9246900	2614600	3766700	0	6101100	0	0	0	0	2027800	5802900	0	2383500	2486400	2134400	6123400	5584300	5204500	3064600	9874300	7296100	3215400	11832000	4969500	0	0	0	0	0	0	0	0	0	0	0	0	0	0	0	0	0	0	0	0	0	11973000	13361000	9921200	2857800	0	0	5477300	0	0	10706000	22281000	25168000	49298000	24471000	55814000	0	9851600	0	17646000	17411000	17558000	0	24768000	17154000	43399000	47685000	33690000	4718600	40088000	60809000	4552000	26973000	60763000	40015000	43896000	41342000	12284000	49526000	46904000	56842000	62420000	13827000	37099000	0	40757000	0	0	68546000	46464000	73206000	26959000	10864000	0	4943900	31080000	37429000	4741500	4022100	4491100	0	0	1288600	18302000	0	0	0	5470600	6696800	55476000	0	26045000	12987000	0	0	0	0	0	0	0	0	0	0	0	0	0	0	0	0	0	0	0	0	0	0	84274000	76032000	666380	0	0	0	0	0	0	0	0	0	0	0	0	0	0	0	0	0	0	0	0	0	0	0			14578	4513;4514	16027	673960;673961;673962;673963;673964;673965;673966;673967;673968;673969;673970;673971;673972;673973;673974;673975;673976;673977;673978;673979;673980;673981;673982;673983;673984;673985;673986;673987;673988;673989;673990;673991;673992;673993;673994;673995;673996;673997;673998;673999;674000;674001;674002;674003;674004;674005;674006;674007;674008;674009;674010;674011;674012;674013;674014;674015;674016;674017;674018;674019;674020;674021;674022;674023;674024;674025;674026;674027;674028;674029;674030;674031;674032;674033;674034;674035;674036;674037;674038;674039;674040;674041;674042;674043;674044;674045	664853;664854;664855;664856;664857;664858;664859;664860;664861;664862;664863;664864;664865;664866;664867;664868;664869;664870;664871;664872;664873;664874;664875;664876;664877;664878;664879;664880;664881;664882;664883;664884;664885;664886;664887;664888;664889;664890;664891;664892;664893;664894;664895;664896;664897;664898;664899;664900;664901;664902;664903;664904;664905;664906;664907;664908;664909;664910;664911;664912;664913;664914	664860			62	0	0	0	0	0	0	565430	0	501770	440320	591020	700420	432730	518810	489220	658860	454590	547300	0	423940	0	0	0	0	326790	503000	0	389520	405500	343520	379010	297910	254530	319230	643350	499570	236510	597660	261310	0	0	0	0	0	0	0	0	0	0	0	0	0	0	0	0	0	0	0	0	0	226620	303330	216820	72525	0	0	211650	0	0	129790	367120	362820	437130	352160	433090	0	185890	0	438490	350280	364660	0	285550	245000	435900	511950	428200	339320	528520	530140	155600	431290	572760	611790	591360	622580	486260	463990	525020	684120	585490	219580	744750	0	690950	0	0	606910	729800	557610	603370	294430	0	271810	403800	384550	372670	218300	273250	0	0	315090	1572900	0	0	0	1546000	1730600	1970100	0	1574900	1145100	0	0	0	0	0	0	0	0	0	0	0	0	0	0	0	0	0	0	0	0	0	0	2210900	2712700	78229	0	0	0	0	0	0	0	0	0	0	0	0	0	0	0	0	0	0	0	0	0	0	0
FLEAAAAYKK	LLNTDMERELDHMAKFLEAAAAYKKKIGFN	DHMAKFLEAAAAYKKKIGFNGTLLIEPKPQ	K	F	L	K	K	K	10	1	1110.61	Gorai.009G296100.2.A;Gorai.009G296100.3.A;Gorai.009G296100.1.A;Gorai.009G296100.5.A;Gorai.009G296100.4.A;Gorai.009G296100.2.D;Gorai.009G296100.3.D;Gorai.009G296100.1.D;Gorai.009G296100.4.D;Gorai.009G296100.5.D	Gorai.009G296100.2.A	251	260	no	no	2	0.0038729	113.71	792320000	0	0	0	0	0	0	0	0	0	0	0	0	0	0	0	0	0	0	0	0	0	0	0	0	0	0	0	0	0	0	0	0	0	0	0	0	0	2506600	0	0	0	0	0	0	0	0	0	0	0	0	0	0	0	0	0	0	0	0	0	0	0	0	0	0	0	0	0	0	0	0	0	0	38813000	0	46031000	0	0	0	17748000	31934000	5584800	0	29347000	22905000	35428000	40491000	54335000	0	24979000	31187000	0	0	0	0	15091000	19601000	4110700	44661000	0	0	56188000	0	22568000	27018000	22330000	0	0	16131000	0	28424000	7781800	0	9034000	0	26249000	24249000	4431900	12188000	9702500	0	0	0	5392800	0	0	0	0	0	31566000	0	8224300	2714000	0	0	0	0	0	0	0	0	0	0	0	0	0	0	0	0	0	0	0	0	0	0	8618800	4755500	0	0	0	0	0	0	0	0	0	0	0	0	0	0	0	0	0	0	0	0	0	0	0	0			14579	4513;4514	16028	674046;674047;674048;674049;674050;674051;674052;674053;674054;674055;674056;674057;674058;674059;674060;674061;674062;674063;674064;674065;674066;674067;674068;674069;674070;674071;674072;674073;674074;674075;674076;674077;674078;674079;674080;674081	664915;664916;664917;664918;664919;664920;664921;664922;664923;664924;664925;664926;664927;664928;664929;664930	664925			16	0	0	0	0	0	0	0	0	0	0	0	0	0	0	0	0	0	0	0	0	0	0	0	0	0	0	0	0	0	0	0	0	0	0	0	0	0	126620	0	0	0	0	0	0	0	0	0	0	0	0	0	0	0	0	0	0	0	0	0	0	0	0	0	0	0	0	0	0	0	0	0	0	344160	0	357180	0	0	0	441040	642440	115990	0	338330	327130	355840	434710	690610	0	329330	271890	0	0	0	0	203300	295170	162720	418420	0	0	527030	0	453050	417850	378550	0	0	142830	0	216510	174170	0	615640	0	341030	249140	348340	661480	590320	0	0	0	463450	0	0	0	0	0	1121000	0	497320	239300	0	0	0	0	0	0	0	0	0	0	0	0	0	0	0	0	0	0	0	0	0	0	226110	169670	0	0	0	0	0	0	0	0	0	0	0	0	0	0	0	0	0	0	0	0	0	0	0	0
FLEAGIGR	LLSNYTVILKEVNEKFLEAGIGRVKANLGS	LKEVNEKFLEAGIGRVKANLGSRVKKGQMT	K	F	L	G	R	V	8	0	861.471	Gorai.006G076600.1.A;Gorai.006G076600.1.D;Gorai.011G191800.5.A;Gorai.011G191800.4.A;Gorai.011G191800.2.A;Gorai.011G191800.3.A;Gorai.011G191800.1.A;Gorai.011G191800.6.A	Gorai.006G076600.1.D	346	353	no	no	2	0.0134	94.407	565840000	0	0	0	0	0	0	0	0	0	0	0	0	0	0	0	0	0	0	0	0	0	0	0	0	0	0	0	0	0	0	0	0	0	0	0	0	3310800	0	0	0	0	3304000	1970200	0	1065400	0	7126700	7390500	0	0	0	0	0	0	0	0	0	0	0	0	15041000	13513000	12782000	14782000	3402800	11315000	0	5975300	12715000	17597000	9236700	0	0	5722300	35079000	8257100	8733700	0	12499000	13236000	18062000	0	0	10705000	8628100	13288000	26193000	0	29693000	0	4907000	0	0	0	4378500	0	3318500	7342300	31370000	0	0	0	27931000	19851000	23702000	6498800	9007800	38759000	0	57768000	0	0	0	0	0	0	0	0	0	0	0	0	0	0	0	0	0	0	0	0	381910	0	0	0	0	0	0	0	0	0	0	0	0	0	0	0	0	0	0	0	0	0	0	0	0	0	0	0	0	0	0	0	0	0	0	0	0	0	0	0	0	0	0	0	0	0	0	0	0	0			14580	2422;2421;5427	16029	674082;674083;674084;674085;674086;674087;674088;674089;674090;674091;674092;674093;674094;674095;674096;674097;674098;674099;674100;674101;674102;674103;674104;674105;674106;674107;674108;674109;674110;674111;674112;674113;674114;674115;674116;674117;674118;674119;674120;674121;674122;674123;674124	664931;664932;664933;664934;664935;664936;664937	664935			7	0	0	0	0	0	0	0	0	0	0	0	0	0	0	0	0	0	0	0	0	0	0	0	0	0	0	0	0	0	0	0	0	0	0	0	0	243530	0	0	0	0	206680	302020	0	454430	0	474440	416870	0	0	0	0	0	0	0	0	0	0	0	0	284680	306780	279340	375130	122300	468790	0	170130	290630	213320	152190	0	0	82347	272200	152250	164790	0	310600	266270	375120	0	0	152890	86662	142660	332910	0	391470	0	167740	0	0	0	58986	0	131360	68788	351140	0	0	0	560710	307010	401830	202630	173070	343180	0	440020	0	0	0	0	0	0	0	0	0	0	0	0	0	0	0	0	0	0	0	0	23094	0	0	0	0	0	0	0	0	0	0	0	0	0	0	0	0	0	0	0	0	0	0	0	0	0	0	0	0	0	0	0	0	0	0	0	0	0	0	0	0	0	0	0	0	0	0	0	0	0
FLEDGDEVIFSGCCK	WNGQKPLPLNGTTRKFLEDGDEVIFSGCCK	FLEDGDEVIFSGCCKGDGYNVGFGTCAGKI	K	F	L	C	K	G	15	0	1774.75	Gorai.009G182900.1.A	Gorai.009G182900.1.A	386	400	yes	yes	2	5.0104e-05	83.182	75709000	0	0	0	0	0	0	0	0	0	0	0	0	0	0	0	0	0	0	0	0	0	0	0	0	0	3901500	0	0	0	0	0	0	0	0	0	0	0	0	0	0	0	0	0	0	0	0	0	0	0	0	0	0	0	0	0	0	0	0	0	0	0	0	0	0	0	0	0	0	0	0	8154100	0	0	0	0	0	0	0	0	0	0	7295600	0	0	0	0	0	0	0	0	0	0	0	0	0	0	3447800	10164000	0	0	0	0	0	0	0	0	0	0	0	0	6767300	0	0	0	0	0	0	0	0	0	0	0	0	0	0	0	0	0	7342800	0	5281200	0	0	0	0	0	0	0	0	0	0	0	0	0	0	0	0	0	0	0	0	0	0	4522300	9355100	4354700	0	0	0	0	0	5122300	0	0	0	0	0	0	0	0	0	0	0	0	0	0	0	0	0	0			14581	4307	16030	674125;674126;674127;674128;674129;674130;674131;674132;674133;674134;674135;674136;674137;674138;674139;674140	664938;664939;664940;664941;664942;664943;664944;664945;664946;664947;664948	664946			11	0	0	0	0	0	0	0	0	0	0	0	0	0	0	0	0	0	0	0	0	0	0	0	0	0	338190	0	0	0	0	0	0	0	0	0	0	0	0	0	0	0	0	0	0	0	0	0	0	0	0	0	0	0	0	0	0	0	0	0	0	0	0	0	0	0	0	0	0	0	0	134360	0	0	0	0	0	0	0	0	0	0	89147	0	0	0	0	0	0	0	0	0	0	0	0	0	0	136480	95229	0	0	0	0	0	0	0	0	0	0	0	0	151460	0	0	0	0	0	0	0	0	0	0	0	0	0	0	0	0	0	260760	0	319350	0	0	0	0	0	0	0	0	0	0	0	0	0	0	0	0	0	0	0	0	0	0	158100	245420	155370	0	0	0	0	0	206790	0	0	0	0	0	0	0	0	0	0	0	0	0	0	0	0	0	0
FLEDGDEVIFTGCCK	WNGQKSLLLNGTTRKFLEDGDEVIFTGCCK	FLEDGDEVIFTGCCKGDGYNVGFGTCTGKV	K	F	L	C	K	G	15	0	1788.77	Gorai.010G250300.1.A;Gorai.010G250300.3.A;Gorai.010G250300.4.A;Gorai.010G250300.1.D;Gorai.010G250300.3.D;Gorai.010G250300.4.D	Gorai.010G250300.1.A	386	400	no	no	2	1.113e-08	101.93	64122000	0	0	0	0	0	0	0	0	0	0	0	0	0	0	0	0	0	0	0	0	0	0	0	0	0	0	0	0	0	0	0	0	0	0	0	0	0	0	0	0	0	0	0	0	0	0	0	0	0	0	0	0	0	0	0	0	0	0	0	0	5291000	0	0	0	0	0	0	5976700	0	8964800	0	9417000	0	0	14624000	0	0	0	0	0	0	0	0	0	0	0	0	0	0	0	0	0	0	0	0	0	0	0	0	0	0	0	0	0	0	0	0	0	0	0	0	0	0	0	0	0	0	0	0	0	0	0	0	0	0	0	0	0	0	0	3116600	0	0	0	0	0	0	0	0	0	0	0	0	0	0	0	0	0	0	0	0	0	0	3825800	7169500	5737000	0	0	0	0	0	0	0	0	0	0	0	0	0	0	0	0	0	0	0	0	0	0	0	0			14582	5122;5123	16031	674141;674142;674143;674144;674145;674146;674147;674148;674149;674150;674151;674152	664949;664950;664951;664952;664953;664954;664955;664956;664957	664954			7	0	0	0	0	0	0	0	0	0	0	0	0	0	0	0	0	0	0	0	0	0	0	0	0	0	0	0	0	0	0	0	0	0	0	0	0	0	0	0	0	0	0	0	0	0	0	0	0	0	0	0	0	0	0	0	0	0	0	0	0	100140	0	0	0	0	0	0	170170	0	108680	0	135750	0	0	113480	0	0	0	0	0	0	0	0	0	0	0	0	0	0	0	0	0	0	0	0	0	0	0	0	0	0	0	0	0	0	0	0	0	0	0	0	0	0	0	0	0	0	0	0	0	0	0	0	0	0	0	0	0	0	0	188460	0	0	0	0	0	0	0	0	0	0	0	0	0	0	0	0	0	0	0	0	0	0	133750	188080	204690	0	0	0	0	0	0	0	0	0	0	0	0	0	0	0	0	0	0	0	0	0	0	0	0
FLEDHPGGDDVLLSSTGK	DCWLVIEGKVFDVTKFLEDHPGGDDVLLSS	DHPGGDDVLLSSTGKDATDDFEDVGHSSSA	K	F	L	G	K	D	18	0	1885.91	Gorai.001G233900.2.D;Gorai.001G233900.2.A;Gorai.001G233900.1.D;Gorai.001G233900.1.A;Gorai.001G233900.3.D;Gorai.001G233900.3.A	Gorai.001G233900.2.D	36	53	yes	no	2;3	0	208.68	7090800000	1253600	2118000	7654700	4614100	0	0	7934200	1651800	35851000	18423000	4423100	5151800	22314000	53334000	34474000	26530000	7613500	12353000	37048000	19528000	0	242780	1495500	0	97978000	119000000	109920000	0	0	0	74821000	123780000	135670000	0	6937000	0	120660000	62204000	126550000	0	0	0	349060000	41303000	33102000	209410000	80485000	530590000	0	29121000	6624000	2492500	0	35864000	24495000	901590	30495000	78400000	0	68817000	94665000	21428000	39763000	58473000	34928000	10139000	20276000	75845000	26352000	198450000	81406000	99873000	17660000	6578400	48072000	41583000	43650000	10852000	0	0	0	177070000	139010000	146760000	0	46275000	40619000	0	0	11010000	0	7241800	24203000	6247800	14015000	45646000	0	0	0	0	0	9096200	0	7324000	10301000	36062000	33949000	28484000	0	17599000	0	13790000	0	63787000	34977000	62108000	6559700	0	7230500	0	557310	8762300	19908000	0	0	0	5731800	6465500	68806000	21563000	61630000	49854000	2753600	1246700	90683000	18788000	27646000	2229400	10737000	78763000	15993000	0	17206000	197530000	87569000	100410000	32241000	1126400	8309200	1408900	24145000	27071000	22334000	75327000	43607000	49197000	16978000	19052000	22946000	92788000	148500000	130050000	150500000	137940000	181860000	8134200	7550200	5742100	18703000	50650000	0	11307000	11933000	28169000	22145000	79699000	0	2992000	10964000	30520000			14583	462	16032	674153;674154;674155;674156;674157;674158;674159;674160;674161;674162;674163;674164;674165;674166;674167;674168;674169;674170;674171;674172;674173;674174;674175;674176;674177;674178;674179;674180;674181;674182;674183;674184;674185;674186;674187;674188;674189;674190;674191;674192;674193;674194;674195;674196;674197;674198;674199;674200;674201;674202;674203;674204;674205;674206;674207;674208;674209;674210;674211;674212;674213;674214;674215;674216;674217;674218;674219;674220;674221;674222;674223;674224;674225;674226;674227;674228;674229;674230;674231;674232;674233;674234;674235;674236;674237;674238;674239;674240;674241;674242;674243;674244;674245;674246;674247;674248;674249;674250;674251;674252;674253;674254;674255;674256;674257;674258;674259;674260;674261;674262;674263;674264;674265;674266;674267;674268;674269;674270;674271;674272;674273;674274;674275;674276;674277;674278;674279;674280;674281;674282;674283;674284;674285;674286;674287;674288;674289;674290;674291;674292;674293;674294;674295;674296;674297;674298;674299;674300;674301;674302;674303;674304;674305;674306;674307;674308;674309;674310;674311;674312;674313;674314;674315;674316;674317;674318;674319;674320;674321;674322;674323;674324;674325;674326;674327;674328;674329;674330;674331;674332;674333;674334;674335;674336;674337;674338;674339;674340;674341;674342;674343;674344;674345;674346;674347;674348;674349;674350;674351;674352;674353;674354;674355;674356;674357;674358;674359;674360;674361;674362;674363;674364;674365;674366;674367;674368;674369;674370;674371;674372;674373;674374;674375;674376;674377;674378;674379;674380;674381;674382;674383;674384;674385;674386;674387;674388;674389;674390;674391;674392;674393;674394;674395;674396;674397;674398;674399;674400;674401;674402;674403;674404;674405;674406;674407;674408;674409;674410;674411;674412;674413;674414;674415;674416;674417;674418;674419;674420;674421;674422;674423;674424;674425;674426;674427	664958;664959;664960;664961;664962;664963;664964;664965;664966;664967;664968;664969;664970;664971;664972;664973;664974;664975;664976;664977;664978;664979;664980;664981;664982;664983;664984;664985;664986;664987;664988;664989;664990;664991;664992;664993;664994;664995;664996;664997;664998;664999;665000;665001;665002;665003;665004;665005;665006;665007;665008;665009;665010;665011;665012;665013;665014;665015;665016;665017;665018;665019;665020;665021;665022;665023;665024;665025;665026;665027;665028;665029;665030;665031;665032;665033;665034;665035;665036;665037;665038;665039;665040;665041;665042;665043;665044;665045;665046;665047;665048;665049;665050;665051;665052;665053;665054;665055;665056;665057;665058;665059;665060;665061;665062;665063;665064;665065;665066;665067;665068;665069;665070;665071;665072;665073;665074;665075;665076;665077;665078;665079;665080;665081;665082;665083;665084;665085;665086;665087;665088;665089;665090;665091;665092;665093;665094;665095;665096;665097;665098;665099;665100;665101;665102;665103;665104;665105;665106;665107;665108;665109;665110;665111;665112;665113;665114;665115;665116;665117;665118;665119;665120;665121;665122;665123;665124;665125;665126;665127;665128;665129;665130;665131;665132;665133;665134;665135;665136;665137;665138;665139;665140;665141;665142;665143;665144;665145;665146;665147;665148;665149;665150;665151;665152;665153;665154;665155;665156;665157;665158;665159;665160;665161;665162;665163;665164;665165;665166;665167;665168;665169;665170;665171;665172;665173;665174;665175;665176;665177;665178;665179;665180;665181;665182;665183;665184;665185;665186;665187;665188;665189;665190;665191;665192;665193;665194;665195;665196;665197;665198;665199;665200;665201;665202;665203;665204;665205;665206;665207;665208;665209;665210;665211;665212;665213;665214;665215;665216;665217;665218;665219;665220;665221;665222;665223;665224;665225;665226;665227;665228;665229;665230;665231;665232;665233;665234;665235;665236;665237;665238;665239;665240;665241;665242;665243;665244;665245;665246;665247;665248;665249;665250;665251;665252;665253;665254;665255;665256;665257;665258;665259;665260;665261;665262;665263;665264;665265;665266;665267;665268;665269;665270;665271;665272;665273;665274;665275;665276;665277;665278;665279;665280;665281;665282;665283;665284;665285;665286;665287;665288;665289;665290;665291;665292;665293;665294;665295;665296;665297;665298;665299;665300;665301;665302;665303;665304;665305;665306;665307;665308;665309;665310;665311;665312;665313;665314;665315;665316;665317;665318;665319;665320;665321;665322;665323;665324;665325;665326;665327;665328;665329;665330;665331;665332;665333;665334;665335;665336;665337;665338;665339;665340;665341;665342;665343;665344;665345;665346;665347;665348;665349;665350;665351;665352;665353;665354;665355;665356;665357;665358;665359;665360;665361;665362;665363	665024			404	1253600	2545000	1916900	2277600	0	0	1046000	900370	2489900	1776100	1026600	1254100	3099000	4421400	2825000	1890300	1323700	1794900	5158600	1356900	0	528120	742920	0	15790000	10315000	17749000	0	0	0	4631000	6603500	6635300	0	451970	0	8874900	3142100	6654100	0	0	0	53508000	10136000	14119000	35960000	5358000	29929000	0	4001400	6097200	1697200	0	19245000	21417000	4422900	21656000	14557000	0	16503000	1791700	486480	868990	1484000	1255400	420080	783500	2159500	602370	2405800	1341300	1439800	156590	94666	373020	766740	823630	381860	0	0	0	2163600	1602600	2096100	0	496810	516270	0	0	95981	0	115790	228140	95522	188810	687400	0	0	0	0	0	144450	0	113270	174630	1124400	652270	252200	0	134060	0	373730	0	3506900	454420	638110	515580	0	439920	0	403820	2142600	1710900	0	0	0	1619900	1670900	2443400	5588900	3726700	4395700	5363200	3685100	12532000	5525600	9593200	5454800	12510000	18209000	18312000	0	9165100	25329000	21801000	10894000	9673200	1283000	6404600	1996500	13164000	16100000	9078500	2633400	1144000	1755300	1993100	4329300	4730900	5463500	6750900	5250000	7195900	4497100	8333500	3730800	3087700	1904200	2388100	3261000	0	5515600	6441900	9749600	5225600	6692700	0	1048800	3793300	9990800
FLEDHPGGDDVLLSSTGKDATDDFEDVGHSSSAR	DCWLVIEGKVFDVTKFLEDHPGGDDVLLSS	ATDDFEDVGHSSSARAMMDEFYVGDIDTSA	K	F	L	A	R	A	34	1	3575.59	Gorai.001G233900.2.D;Gorai.001G233900.2.A;Gorai.001G233900.1.D;Gorai.001G233900.1.A;Gorai.001G233900.3.D;Gorai.001G233900.3.A	Gorai.001G233900.2.D	36	69	yes	no	3;4;5	0	264.55	46211000000	0	0	91251000	29278000	0	0	170240000	0	424170000	285970000	134500000	97973000	41864000	236710000	202450000	381230000	167610000	146360000	45031000	43206000	0	0	1991300	0	12862000	115390000	23158000	27424000	8070900	39021000	125050000	137190000	191510000	144970000	395750000	342750000	207960000	384220000	314760000	334820000	228000000	82309000	50156000	32179000	3339000	1835400	197140000	148830000	409120	70584000	0	10687000	0	48663000	0	0	3432100	133760000	10456000	86381000	1067000000	526780000	689170000	497920000	276350000	210570000	186540000	195760000	188580000	1446500000	964490000	938620000	1303200000	895920000	2011200000	375600000	414470000	275430000	999600000	820780000	734660000	627710000	679480000	701930000	933610000	828510000	656480000	103090000	836420000	605290000	115840000	277280000	875580000	384870000	584800000	377430000	214740000	1114500000	876370000	599510000	746490000	202470000	172180000	285950000	389620000	61664000	140790000	1214400000	1050700000	1365800000	661820000	183380000	54625000	0	491050000	1461300000	33754000	0	44670000	0	27593000	399790000	139110000	2014200	4778800	1923900	10793000	24914000	199870000	28627000	137470000	129610000	0	0	8517500	46925000	17744000	0	7227000	29889000	6698800	0	12494000	91458000	6703100	132340000	54210000	0	5625900	0	38850000	62530000	0	59190000	67097000	38715000	84715000	61098000	64595000	66961000	81155000	67919000	367540000	621290000	430290000	52253000	50348000	38563000	138440000	116120000	368730000	9676400	8615400	21313000	62821000	121260000	96863000	30051000	41604000	29547000			14584	462	16033	674428;674429;674430;674431;674432;674433;674434;674435;674436;674437;674438;674439;674440;674441;674442;674443;674444;674445;674446;674447;674448;674449;674450;674451;674452;674453;674454;674455;674456;674457;674458;674459;674460;674461;674462;674463;674464;674465;674466;674467;674468;674469;674470;674471;674472;674473;674474;674475;674476;674477;674478;674479;674480;674481;674482;674483;674484;674485;674486;674487;674488;674489;674490;674491;674492;674493;674494;674495;674496;674497;674498;674499;674500;674501;674502;674503;674504;674505;674506;674507;674508;674509;674510;674511;674512;674513;674514;674515;674516;674517;674518;674519;674520;674521;674522;674523;674524;674525;674526;674527;674528;674529;674530;674531;674532;674533;674534;674535;674536;674537;674538;674539;674540;674541;674542;674543;674544;674545;674546;674547;674548;674549;674550;674551;674552;674553;674554;674555;674556;674557;674558;674559;674560;674561;674562;674563;674564;674565;674566;674567;674568;674569;674570;674571;674572;674573;674574;674575;674576;674577;674578;674579;674580;674581;674582;674583;674584;674585;674586;674587;674588;674589;674590;674591;674592;674593;674594;674595;674596;674597;674598;674599;674600;674601;674602;674603;674604;674605;674606;674607;674608;674609;674610;674611;674612;674613;674614;674615;674616;674617;674618;674619;674620;674621;674622;674623;674624;674625;674626;674627;674628;674629;674630;674631;674632;674633;674634;674635;674636;674637;674638;674639;674640;674641;674642;674643;674644;674645;674646;674647;674648;674649;674650;674651;674652;674653;674654;674655;674656;674657;674658;674659;674660;674661;674662;674663;674664;674665;674666;674667;674668;674669;674670;674671;674672;674673;674674;674675;674676;674677;674678;674679;674680;674681;674682;674683;674684;674685;674686;674687;674688;674689;674690;674691;674692;674693;674694;674695;674696;674697;674698;674699;674700;674701;674702;674703;674704;674705;674706;674707;674708;674709;674710;674711;674712;674713;674714;674715;674716;674717;674718;674719;674720;674721;674722;674723;674724;674725;674726;674727;674728;674729;674730;674731;674732;674733;674734;674735;674736;674737;674738;674739;674740;674741;674742;674743;674744;674745;674746;674747;674748;674749;674750;674751;674752;674753;674754;674755;674756;674757;674758;674759;674760;674761;674762;674763;674764;674765;674766;674767;674768;674769;674770;674771;674772;674773;674774;674775;674776;674777;674778;674779;674780;674781;674782;674783;674784;674785;674786;674787;674788;674789;674790;674791;674792;674793;674794;674795;674796;674797;674798;674799;674800;674801;674802;674803;674804;674805;674806;674807;674808;674809;674810;674811;674812;674813;674814;674815;674816;674817;674818;674819;674820;674821;674822;674823;674824;674825;674826;674827;674828;674829;674830;674831;674832;674833;674834;674835;674836;674837;674838;674839;674840;674841;674842;674843;674844;674845;674846;674847;674848;674849;674850;674851;674852;674853;674854;674855;674856;674857;674858;674859;674860;674861;674862;674863;674864;674865;674866;674867;674868;674869;674870;674871;674872;674873;674874;674875;674876;674877;674878;674879;674880;674881;674882;674883;674884;674885;674886;674887;674888;674889;674890;674891;674892;674893;674894;674895;674896;674897;674898;674899;674900;674901;674902;674903;674904;674905	665364;665365;665366;665367;665368;665369;665370;665371;665372;665373;665374;665375;665376;665377;665378;665379;665380;665381;665382;665383;665384;665385;665386;665387;665388;665389;665390;665391;665392;665393;665394;665395;665396;665397;665398;665399;665400;665401;665402;665403;665404;665405;665406;665407;665408;665409;665410;665411;665412;665413;665414;665415;665416;665417;665418;665419;665420;665421;665422;665423;665424;665425;665426;665427;665428;665429;665430;665431;665432;665433;665434;665435;665436;665437;665438;665439;665440;665441;665442;665443;665444;665445;665446;665447;665448;665449;665450;665451;665452;665453;665454;665455;665456;665457;665458;665459;665460;665461;665462;665463;665464;665465;665466;665467;665468;665469;665470;665471;665472;665473;665474;665475;665476;665477;665478;665479;665480;665481;665482;665483;665484;665485;665486;665487;665488;665489;665490;665491;665492;665493;665494;665495;665496;665497;665498;665499;665500;665501;665502;665503;665504;665505;665506;665507;665508;665509;665510;665511;665512;665513;665514;665515;665516;665517;665518;665519;665520;665521;665522;665523;665524;665525;665526;665527;665528;665529;665530;665531;665532;665533;665534;665535;665536;665537;665538;665539;665540;665541;665542;665543;665544;665545;665546;665547;665548;665549;665550;665551;665552;665553;665554;665555;665556;665557;665558;665559;665560;665561;665562;665563;665564;665565;665566;665567;665568;665569;665570;665571;665572;665573;665574;665575;665576;665577;665578;665579;665580;665581;665582;665583;665584;665585;665586;665587;665588;665589;665590;665591;665592;665593;665594;665595;665596;665597;665598;665599;665600;665601;665602;665603;665604;665605;665606;665607;665608;665609;665610;665611;665612;665613;665614;665615;665616;665617;665618;665619;665620;665621;665622;665623;665624;665625;665626;665627;665628;665629;665630;665631;665632;665633;665634;665635;665636;665637;665638;665639;665640;665641;665642;665643;665644;665645;665646;665647;665648;665649;665650;665651;665652;665653;665654;665655;665656;665657;665658;665659;665660;665661;665662;665663;665664;665665;665666;665667;665668;665669;665670;665671;665672;665673;665674;665675;665676;665677;665678;665679;665680;665681;665682;665683;665684;665685;665686;665687;665688;665689;665690;665691;665692;665693;665694;665695;665696;665697;665698;665699;665700;665701;665702;665703;665704;665705;665706;665707;665708;665709;665710;665711;665712;665713;665714;665715;665716;665717;665718;665719;665720;665721;665722;665723;665724;665725;665726;665727;665728;665729;665730;665731;665732;665733;665734;665735;665736;665737;665738;665739;665740;665741;665742;665743;665744;665745;665746;665747;665748;665749;665750;665751;665752;665753;665754;665755;665756;665757;665758;665759;665760;665761;665762;665763;665764;665765;665766;665767;665768;665769;665770;665771;665772;665773;665774;665775;665776;665777;665778;665779;665780;665781;665782;665783;665784;665785;665786;665787;665788;665789;665790;665791;665792;665793;665794;665795;665796;665797;665798;665799;665800;665801;665802;665803;665804;665805;665806;665807;665808;665809;665810;665811;665812;665813;665814;665815;665816;665817;665818;665819;665820;665821;665822;665823;665824;665825;665826;665827;665828;665829;665830;665831;665832;665833;665834;665835;665836;665837;665838;665839;665840;665841;665842;665843;665844;665845;665846;665847;665848;665849;665850;665851;665852;665853;665854;665855;665856;665857;665858;665859;665860;665861;665862;665863;665864;665865;665866;665867;665868;665869;665870;665871;665872;665873;665874;665875;665876;665877;665878;665879;665880;665881;665882;665883;665884;665885;665886;665887;665888;665889;665890;665891;665892;665893;665894;665895;665896;665897;665898;665899;665900;665901;665902;665903;665904;665905;665906;665907;665908;665909;665910;665911;665912;665913;665914;665915;665916;665917;665918;665919;665920;665921;665922;665923;665924;665925;665926;665927;665928;665929;665930;665931;665932;665933;665934;665935;665936;665937;665938;665939;665940;665941;665942;665943;665944;665945;665946;665947;665948;665949;665950;665951;665952;665953;665954;665955;665956;665957;665958;665959;665960;665961;665962;665963;665964;665965;665966;665967;665968;665969;665970;665971;665972;665973;665974;665975;665976;665977;665978;665979;665980;665981;665982;665983;665984;665985;665986;665987;665988;665989;665990;665991;665992;665993;665994;665995;665996;665997;665998;665999;666000;666001;666002;666003;666004;666005;666006;666007;666008;666009;666010;666011;666012;666013;666014;666015;666016;666017;666018;666019;666020;666021;666022;666023;666024;666025;666026;666027;666028;666029;666030;666031;666032;666033;666034;666035;666036;666037;666038;666039;666040;666041;666042;666043;666044;666045;666046;666047;666048;666049;666050;666051;666052;666053;666054;666055;666056;666057;666058;666059;666060;666061;666062;666063;666064;666065;666066;666067;666068;666069;666070;666071;666072;666073;666074;666075;666076;666077;666078;666079;666080;666081;666082;666083;666084;666085;666086;666087;666088;666089;666090;666091;666092;666093;666094;666095;666096;666097;666098;666099;666100;666101;666102;666103;666104;666105;666106;666107;666108;666109;666110;666111;666112;666113;666114;666115;666116;666117;666118;666119;666120;666121;666122;666123;666124;666125;666126;666127;666128;666129;666130;666131;666132;666133;666134;666135;666136;666137;666138;666139;666140;666141;666142;666143;666144;666145;666146;666147;666148;666149;666150;666151;666152;666153;666154;666155;666156;666157;666158;666159;666160;666161;666162;666163;666164;666165;666166;666167;666168;666169;666170;666171;666172;666173;666174;666175;666176;666177;666178;666179;666180;666181;666182;666183;666184;666185;666186;666187;666188;666189;666190;666191;666192;666193;666194;666195;666196;666197;666198;666199;666200;666201;666202;666203;666204;666205;666206;666207;666208;666209;666210;666211;666212;666213;666214;666215;666216;666217;666218;666219;666220;666221;666222;666223;666224;666225;666226;666227;666228;666229;666230;666231;666232;666233;666234;666235;666236;666237;666238;666239;666240;666241;666242;666243;666244;666245;666246;666247;666248;666249;666250;666251;666252;666253;666254;666255;666256;666257;666258;666259;666260;666261;666262;666263;666264;666265;666266;666267;666268;666269;666270;666271;666272;666273;666274;666275;666276;666277;666278;666279;666280;666281;666282;666283;666284;666285;666286;666287;666288;666289;666290;666291;666292;666293;666294;666295;666296;666297;666298;666299;666300;666301;666302;666303;666304;666305;666306;666307;666308;666309;666310;666311;666312;666313;666314;666315;666316;666317;666318;666319;666320;666321;666322	665965			951	0	0	22851000	14452000	0	0	22445000	0	29460000	27568000	31216000	23849000	5814100	19623000	16590000	27164000	29141000	21266000	6270300	3002200	0	0	989190	0	2072800	10002000	3739200	4481800	1316300	6280100	7739800	7318900	9366100	15101000	25785000	23468000	15297000	19408000	16551000	26872000	21663000	5148700	7688400	7897300	1424200	315180	13124000	8395000	796860	9698700	0	7276700	0	26113000	0	0	2437300	24836000	6886100	20715000	20196000	11960000	15061000	12636000	9932600	8724300	7208200	5573600	4310600	17535000	15892000	13531000	11556000	12893000	15606000	6925700	7820700	9692200	24840000	16512000	15258000	7670200	7833500	10025000	9377200	8895000	8344000	7413400	11028000	5276900	3959800	4433700	8253400	5884300	7878300	5683800	8500300	10441000	9809500	7215400	7002000	3215200	3456600	4422300	6605200	1922700	2705000	10753000	16502000	10403000	14812000	4969900	3722500	0	6379700	15013000	2653000	0	2717800	0	19994000	97759000	11955000	4188300	7277100	4045100	3050100	6438400	7097900	7419700	8313000	11428000	0	0	1177100	13801000	6157300	0	8420100	6910100	7669900	0	6655500	11728000	1668800	14357000	16264000	0	4336400	0	21181000	37188000	0	2069300	1760200	1381300	9945000	13883000	13318000	3942700	3689500	2741900	17573000	20255000	19717000	23966000	20590000	12788000	17677000	7475800	27398000	4720300	4650800	7376500	14824000	10183000	15739000	10534000	14393000	9672100
FLEDHPGGDEVLLSATGK	DCWLIIEGKVYDVTKFLEDHPGGDEVLLSA	DHPGGDEVLLSATGKDASDDFEDVGHSSSA	K	F	L	G	K	D	18	0	1883.93	Gorai.007G154500.1.A;Gorai.007G154500.2.D;Gorai.007G154500.2.A;Gorai.007G154500.1.D;Gorai.006G222000.1.D;Gorai.006G222000.1.A;Gorai.006G222000.3.D;Gorai.006G222000.3.A	Gorai.007G154500.1.D	36	53	no	no	2;3	6.6798e-301	218.5	8035400000	1309700	1521500	10943000	0	0	0	1552200	2102800	46739000	24035000	9510300	5335000	29292000	42947000	49178000	46819000	15812000	23870000	0	0	0	0	1004900	582170	57176000	131840000	76768000	0	0	0	110120000	121670000	109750000	0	10528000	0	175940000	87045000	139780000	107710000	115880000	233670000	62680000	31786000	15195000	48065000	82528000	191960000	0	25990000	0	0	0	10147000	12369000	918420	16338000	15619000	0	19602000	80580000	20812000	32709000	39122000	19128000	14247000	31911000	45919000	10709000	165380000	78129000	74798000	46602000	26072000	146220000	14789000	27886000	0	11201000	22783000	16274000	153540000	124880000	101010000	64764000	62463000	66765000	0	13782000	66108000	7276600	17187000	22674000	49363000	61289000	34278000	0	20793000	23934000	20475000	30884000	0	6530600	11320000	18818000	23550000	14279000	68846000	40563000	96017000	24060000	0	10645000	8545700	71578000	92447000	0	8712000	0	0	1111600	14957000	19689000	0	662030	0	5252900	9980900	60882000	22315000	41204000	45962000	1897600	278480	5708900	23307000	28029000	3804200	19756000	91315000	23799000	81470	62275000	204940000	105280000	179020000	45576000	10716000	16186000	24340000	40016000	32200000	52420000	49758000	48893000	43177000	72728000	63756000	51940000	103730000	7561100	102390000	181060000	125590000	219770000	20326000	25796000	41325000	135320000	103690000	144440000	14584000	9439200	25711000	88417000	193700000	180340000	36546000	34785000	31366000			14585	3082;3081;2689	16034	674906;674907;674908;674909;674910;674911;674912;674913;674914;674915;674916;674917;674918;674919;674920;674921;674922;674923;674924;674925;674926;674927;674928;674929;674930;674931;674932;674933;674934;674935;674936;674937;674938;674939;674940;674941;674942;674943;674944;674945;674946;674947;674948;674949;674950;674951;674952;674953;674954;674955;674956;674957;674958;674959;674960;674961;674962;674963;674964;674965;674966;674967;674968;674969;674970;674971;674972;674973;674974;674975;674976;674977;674978;674979;674980;674981;674982;674983;674984;674985;674986;674987;674988;674989;674990;674991;674992;674993;674994;674995;674996;674997;674998;674999;675000;675001;675002;675003;675004;675005;675006;675007;675008;675009;675010;675011;675012;675013;675014;675015;675016;675017;675018;675019;675020;675021;675022;675023;675024;675025;675026;675027;675028;675029;675030;675031;675032;675033;675034;675035;675036;675037;675038;675039;675040;675041;675042;675043;675044;675045;675046;675047;675048;675049;675050;675051;675052;675053;675054;675055;675056;675057;675058;675059;675060;675061;675062;675063;675064;675065;675066;675067;675068;675069;675070;675071;675072;675073;675074;675075;675076;675077;675078;675079;675080;675081;675082;675083;675084;675085;675086;675087;675088;675089;675090;675091;675092;675093;675094;675095;675096;675097;675098;675099;675100;675101;675102;675103;675104;675105;675106;675107;675108;675109;675110;675111;675112;675113;675114;675115;675116;675117;675118;675119;675120;675121;675122;675123;675124;675125;675126;675127;675128;675129;675130;675131;675132;675133;675134;675135;675136;675137;675138;675139;675140;675141;675142;675143;675144;675145;675146;675147;675148;675149;675150;675151;675152;675153;675154;675155;675156;675157;675158;675159;675160;675161;675162;675163;675164;675165;675166;675167;675168;675169;675170;675171;675172;675173;675174;675175;675176;675177;675178;675179;675180;675181;675182;675183;675184;675185;675186;675187;675188;675189;675190;675191;675192;675193;675194;675195;675196;675197;675198;675199;675200;675201;675202;675203;675204;675205;675206;675207;675208;675209;675210;675211;675212;675213;675214;675215;675216;675217;675218;675219;675220;675221;675222;675223;675224;675225;675226;675227;675228;675229;675230;675231;675232;675233;675234;675235;675236;675237;675238;675239;675240;675241;675242;675243;675244;675245;675246;675247;675248;675249;675250;675251;675252;675253;675254;675255;675256;675257;675258;675259;675260;675261;675262;675263;675264;675265;675266;675267;675268;675269;675270;675271;675272;675273;675274;675275;675276;675277;675278;675279;675280;675281;675282;675283;675284;675285;675286;675287;675288;675289;675290;675291;675292;675293;675294	666323;666324;666325;666326;666327;666328;666329;666330;666331;666332;666333;666334;666335;666336;666337;666338;666339;666340;666341;666342;666343;666344;666345;666346;666347;666348;666349;666350;666351;666352;666353;666354;666355;666356;666357;666358;666359;666360;666361;666362;666363;666364;666365;666366;666367;666368;666369;666370;666371;666372;666373;666374;666375;666376;666377;666378;666379;666380;666381;666382;666383;666384;666385;666386;666387;666388;666389;666390;666391;666392;666393;666394;666395;666396;666397;666398;666399;666400;666401;666402;666403;666404;666405;666406;666407;666408;666409;666410;666411;666412;666413;666414;666415;666416;666417;666418;666419;666420;666421;666422;666423;666424;666425;666426;666427;666428;666429;666430;666431;666432;666433;666434;666435;666436;666437;666438;666439;666440;666441;666442;666443;666444;666445;666446;666447;666448;666449;666450;666451;666452;666453;666454;666455;666456;666457;666458;666459;666460;666461;666462;666463;666464;666465;666466;666467;666468;666469;666470;666471;666472;666473;666474;666475;666476;666477;666478;666479;666480;666481;666482;666483;666484;666485;666486;666487;666488;666489;666490;666491;666492;666493;666494;666495;666496;666497;666498;666499;666500;666501;666502;666503;666504;666505;666506;666507;666508;666509;666510;666511;666512;666513;666514;666515;666516;666517;666518;666519;666520;666521;666522;666523;666524;666525;666526;666527;666528;666529;666530;666531;666532;666533;666534;666535;666536;666537;666538;666539;666540;666541;666542;666543;666544;666545;666546;666547;666548;666549;666550;666551;666552;666553;666554;666555;666556;666557;666558;666559;666560;666561;666562;666563;666564;666565;666566;666567;666568;666569;666570;666571;666572;666573;666574;666575;666576;666577;666578;666579;666580;666581;666582;666583;666584;666585;666586;666587;666588;666589;666590;666591;666592;666593;666594;666595;666596;666597;666598;666599;666600;666601;666602;666603;666604;666605;666606;666607;666608;666609;666610;666611;666612;666613;666614;666615;666616;666617;666618;666619;666620;666621;666622;666623;666624;666625;666626;666627;666628;666629;666630;666631;666632;666633;666634;666635;666636;666637;666638;666639;666640;666641;666642;666643;666644;666645;666646;666647;666648;666649;666650;666651;666652;666653;666654;666655;666656;666657;666658;666659;666660;666661;666662;666663;666664;666665;666666;666667;666668;666669;666670;666671;666672;666673;666674;666675;666676;666677;666678;666679;666680;666681;666682;666683;666684;666685;666686;666687;666688;666689;666690;666691;666692;666693;666694;666695;666696;666697;666698;666699;666700;666701;666702;666703;666704;666705;666706;666707;666708;666709;666710;666711;666712;666713;666714;666715;666716;666717;666718;666719;666720;666721;666722;666723;666724;666725;666726;666727;666728;666729;666730;666731;666732;666733;666734;666735;666736;666737;666738;666739;666740;666741;666742;666743;666744;666745;666746;666747;666748;666749;666750;666751;666752;666753;666754;666755;666756;666757;666758;666759;666760;666761;666762;666763;666764;666765;666766;666767;666768;666769;666770;666771;666772;666773;666774;666775;666776;666777;666778;666779;666780;666781;666782;666783;666784;666785;666786;666787;666788;666789;666790;666791;666792;666793;666794;666795;666796;666797;666798;666799;666800;666801;666802;666803;666804;666805;666806;666807;666808;666809;666810;666811;666812;666813;666814;666815;666816;666817;666818;666819;666820;666821;666822;666823;666824;666825;666826;666827;666828;666829;666830;666831;666832;666833;666834;666835;666836;666837;666838;666839;666840;666841;666842;666843;666844;666845;666846;666847;666848;666849;666850;666851;666852;666853;666854;666855;666856;666857;666858;666859;666860;666861;666862;666863;666864;666865;666866;666867;666868;666869;666870;666871;666872;666873;666874;666875;666876;666877;666878;666879;666880;666881;666882;666883;666884;666885;666886;666887;666888;666889;666890;666891;666892;666893;666894;666895;666896;666897;666898;666899;666900;666901;666902;666903;666904;666905;666906;666907;666908;666909;666910;666911;666912;666913;666914;666915;666916;666917;666918;666919;666920;666921;666922;666923;666924;666925;666926;666927;666928;666929;666930;666931;666932	666476			603	1309700	1828300	2740300	0	0	0	204630	1146200	3246200	2317000	2207300	1298700	4068100	3560300	4029900	3336000	2749200	3468300	0	0	0	0	499220	517990	9214300	11428000	12395000	0	0	0	6815700	6490600	5367600	0	685950	0	12942000	4396900	7350100	8644700	11010000	14617000	9608300	7800800	6481200	8253700	5494000	10828000	0	3571200	0	0	0	5444900	10815000	4505500	11602000	2900100	0	4700700	1525100	472490	714830	992860	687500	590300	1233100	1307400	244780	2004800	1287300	1078300	413230	375200	1134600	272690	526180	0	278350	458340	337990	1876100	1439700	1442700	650490	670610	848590	0	181710	576330	248740	274810	213730	754690	825680	516200	0	194800	267900	246420	289680	0	131100	175060	319020	734270	274360	609560	637120	731370	538480	0	725410	469830	929940	949800	0	472840	0	0	805420	3657300	1692100	0	1008100	0	1484500	2579300	2162000	5783700	2491600	4052600	3696000	823170	788930	6854600	9726000	9308100	23018000	21112000	27249000	484830	33173000	26279000	26211000	19421000	13674000	12207000	12476000	34490000	21817000	19150000	21308000	1739500	1282600	1540500	8537800	14487000	10709000	6107600	343740	4133600	8656900	4094500	10070000	9322500	10549000	13704000	17278000	6675700	10733000	7114300	5095500	8898700	20864000	16266000	29304000	12811000	12034000	10268000
FLEDHPGGDEVLLSATGKDASDDFEDVGHSSSAR	DCWLIIEGKVYDVTKFLEDHPGGDEVLLSA	ASDDFEDVGHSSSARAMMDEFYVGDVDTST	K	F	L	A	R	A	34	1	3559.6	Gorai.007G154500.1.A;Gorai.007G154500.2.D;Gorai.007G154500.2.A;Gorai.007G154500.1.D	Gorai.007G154500.1.D	36	69	no	no	3;4;5	1.4036e-185	198.06	16347000000	0	0	4070700	0	0	0	16083000	0	66338000	34133000	11625000	7767600	1687100	58702000	51492000	108630000	40221000	10917000	0	21978000	0	0	0	0	0	0	0	0	5297900	0	39518000	38981000	61658000	51824000	116600000	87698000	0	118110000	56730000	36651000	53692000	5613000	0	5573400	0	0	0	6685100	0	21452000	0	0	0	7854600	0	0	0	0	0	0	245270000	142250000	170120000	118410000	56568000	20656000	26501000	24262000	22627000	373510000	267890000	298910000	516100000	247810000	648780000	88025000	99731000	92853000	223310000	245670000	288150000	218810000	217110000	273310000	332590000	278250000	280660000	37016000	269890000	852470000	38596000	0	350450000	219000000	272370000	222180000	122940000	768860000	507680000	318780000	440060000	0	101080000	168180000	146640000	0	16095000	910630000	434770000	886970000	329000000	35742000	0	0	201720000	500230000	8310800	15566000	7361000	0	6677200	27821000	23450000	0	0	0	0	0	38771000	0	8665100	0	0	0	0	6267800	1358000	0	0	4191600	0	0	10935000	0	0	61923000	22230000	0	5433200	0	0	9284400	2962700	0	15059000	11942000	39449000	23767000	27932000	9567800	4852100	0	111240000	231120000	112570000	26007000	38414000	16207000	37656000	38999000	41104000	1537300	0	3737700	34725000	54368000	59775000	10071000	11955000	6698500			14586	3082;3081	16035	675295;675296;675297;675298;675299;675300;675301;675302;675303;675304;675305;675306;675307;675308;675309;675310;675311;675312;675313;675314;675315;675316;675317;675318;675319;675320;675321;675322;675323;675324;675325;675326;675327;675328;675329;675330;675331;675332;675333;675334;675335;675336;675337;675338;675339;675340;675341;675342;675343;675344;675345;675346;675347;675348;675349;675350;675351;675352;675353;675354;675355;675356;675357;675358;675359;675360;675361;675362;675363;675364;675365;675366;675367;675368;675369;675370;675371;675372;675373;675374;675375;675376;675377;675378;675379;675380;675381;675382;675383;675384;675385;675386;675387;675388;675389;675390;675391;675392;675393;675394;675395;675396;675397;675398;675399;675400;675401;675402;675403;675404;675405;675406;675407;675408;675409;675410;675411;675412;675413;675414;675415;675416;675417;675418;675419;675420;675421;675422;675423;675424;675425;675426;675427;675428;675429;675430;675431;675432;675433;675434;675435;675436;675437;675438;675439;675440;675441;675442;675443;675444;675445;675446;675447;675448;675449;675450;675451;675452;675453;675454;675455;675456;675457;675458;675459;675460;675461;675462;675463;675464;675465;675466;675467;675468;675469;675470;675471;675472;675473;675474;675475;675476;675477;675478;675479;675480;675481;675482;675483;675484;675485;675486;675487;675488;675489;675490;675491;675492;675493;675494;675495;675496;675497;675498;675499;675500;675501;675502;675503;675504;675505;675506;675507;675508;675509;675510;675511;675512;675513;675514;675515;675516;675517;675518;675519;675520;675521;675522;675523;675524;675525;675526;675527;675528;675529;675530;675531;675532;675533;675534;675535;675536;675537;675538;675539;675540;675541;675542;675543;675544;675545;675546;675547;675548;675549;675550;675551;675552;675553	666933;666934;666935;666936;666937;666938;666939;666940;666941;666942;666943;666944;666945;666946;666947;666948;666949;666950;666951;666952;666953;666954;666955;666956;666957;666958;666959;666960;666961;666962;666963;666964;666965;666966;666967;666968;666969;666970;666971;666972;666973;666974;666975;666976;666977;666978;666979;666980;666981;666982;666983;666984;666985;666986;666987;666988;666989;666990;666991;666992;666993;666994;666995;666996;666997;666998;666999;667000;667001;667002;667003;667004;667005;667006;667007;667008;667009;667010;667011;667012;667013;667014;667015;667016;667017;667018;667019;667020;667021;667022;667023;667024;667025;667026;667027;667028;667029;667030;667031;667032;667033;667034;667035;667036;667037;667038;667039;667040;667041;667042;667043;667044;667045;667046;667047;667048;667049;667050;667051;667052;667053;667054;667055;667056;667057;667058;667059;667060;667061;667062;667063;667064;667065;667066;667067;667068;667069;667070;667071;667072;667073;667074;667075;667076;667077;667078;667079;667080;667081;667082;667083;667084;667085;667086;667087;667088;667089;667090;667091;667092;667093;667094;667095;667096;667097;667098;667099;667100;667101;667102;667103;667104;667105;667106;667107;667108;667109;667110;667111;667112;667113;667114;667115;667116;667117;667118;667119;667120;667121;667122;667123;667124;667125;667126;667127;667128;667129;667130;667131;667132;667133;667134;667135;667136;667137;667138;667139;667140;667141;667142;667143;667144;667145;667146;667147;667148;667149;667150;667151;667152;667153;667154;667155;667156;667157;667158;667159;667160;667161;667162;667163;667164;667165;667166;667167;667168;667169;667170;667171;667172;667173;667174;667175;667176;667177;667178;667179;667180;667181;667182;667183;667184;667185;667186;667187;667188;667189;667190;667191;667192;667193;667194;667195;667196;667197;667198;667199;667200;667201;667202;667203;667204;667205;667206;667207;667208;667209;667210;667211;667212;667213;667214;667215;667216;667217;667218;667219;667220;667221;667222;667223;667224;667225;667226;667227;667228;667229;667230;667231;667232;667233;667234;667235;667236;667237;667238;667239;667240;667241;667242;667243;667244;667245;667246;667247;667248;667249;667250;667251;667252;667253;667254;667255;667256;667257;667258;667259;667260;667261;667262;667263;667264;667265;667266;667267;667268;667269;667270;667271;667272;667273;667274;667275;667276;667277;667278;667279;667280;667281;667282;667283;667284;667285;667286;667287;667288;667289;667290;667291;667292;667293;667294;667295;667296;667297;667298;667299;667300;667301;667302;667303;667304;667305;667306;667307;667308;667309;667310;667311;667312;667313;667314;667315;667316;667317;667318;667319;667320;667321;667322;667323;667324;667325;667326;667327;667328;667329;667330;667331;667332	666972			398	0	0	1019400	0	0	0	2120300	0	4607400	3290500	2698000	1890800	234310	4866300	4219600	7740400	6993100	1586300	0	1527100	0	0	0	0	0	0	0	0	864010	0	2446000	2079600	3015400	5398300	7596800	6004700	0	5965900	2983000	2941500	5101500	351110	0	1367800	0	0	0	377080	0	2947600	0	0	0	4214800	0	0	0	0	0	0	4642200	3229400	3717900	3005000	2033200	855810	1024000	690780	517210	4528000	4414000	4309100	4576300	3566100	5034300	1623100	1881800	3267400	5549200	4942300	5984400	2673700	2503100	3903500	3340600	2987400	3567300	2661900	3558300	7431800	1319300	0	3303400	3348200	3669300	3345900	4866700	7203300	5682600	3836600	4127700	0	2029300	2600900	2486000	0	309230	8062800	6828800	6756000	7363300	968640	0	0	2620700	5139400	653210	844850	447860	0	4838200	6802900	2015300	0	0	0	0	0	1376800	0	523970	0	0	0	0	1843400	471240	0	0	969080	0	0	5825000	0	0	6717900	6669500	0	4187800	0	0	5521700	1204300	0	395050	426080	4631100	5400500	5759000	563360	220580	0	5318500	7534800	5158500	11928000	15709000	5374400	4808000	2510900	3054200	749940	0	1293600	8194200	4565500	9713000	3530500	4135900	2192700
FLEDHPGGDEVLLSATGKDATDDFEDVGHSDSAR	DCWLIINGKVYDVTKFLEDHPGGDEVLLSA	ATDDFEDVGHSDSARDMMDQYYVGEIDIST	K	F	L	A	R	D	34	1	3601.61	Gorai.006G222000.1.D;Gorai.006G222000.1.A;Gorai.006G222000.3.D;Gorai.006G222000.3.A	Gorai.006G222000.1.D	36	69	yes	no	3;4;5	1.4782e-185	203.8	8108500000	0	0	8918000	0	0	0	16102000	0	50303000	37790000	14363000	10935000	0	34273000	32299000	31003000	25724000	24934000	1229300	0	0	0	0	0	0	15640000	0	0	0	0	33013000	29212000	39757000	5218900	11525000	20468000	17829000	77959000	35800000	30548000	31947000	10405000	0	5587800	0	0	48882000	18185000	0	11555000	0	0	0	1628800	0	0	0	13555000	0	8138800	159310000	111930000	117610000	76554000	41649000	12979000	35279000	27299000	43617000	248530000	123050000	118990000	282900000	124920000	489910000	56837000	51548000	32776000	135890000	143580000	120980000	84735000	112720000	143510000	149880000	116090000	148950000	21928000	133510000	332340000	44860000	50294000	226270000	69658000	73154000	65002000	61630000	240950000	210800000	110570000	191110000	22274000	71854000	98374000	70115000	15606000	0	317050000	219800000	361070000	133390000	15576000	5675700	7283600	107530000	186700000	4482300	4346200	0	0	0	9317800	6126500	0	0	0	0	0	0	0	0	4619400	0	0	0	0	0	0	0	0	0	0	0	0	0	0	0	0	0	0	0	0	0	0	0	0	40400000	0	0	0	0	2047100	53549000	65722000	46063000	31406000	27802000	10856000	33530000	34498000	36802000	1431900	1524000	7132400	33737000	47292000	56550000	5961300	7115000	5007000			14587	2689	16036	675554;675555;675556;675557;675558;675559;675560;675561;675562;675563;675564;675565;675566;675567;675568;675569;675570;675571;675572;675573;675574;675575;675576;675577;675578;675579;675580;675581;675582;675583;675584;675585;675586;675587;675588;675589;675590;675591;675592;675593;675594;675595;675596;675597;675598;675599;675600;675601;675602;675603;675604;675605;675606;675607;675608;675609;675610;675611;675612;675613;675614;675615;675616;675617;675618;675619;675620;675621;675622;675623;675624;675625;675626;675627;675628;675629;675630;675631;675632;675633;675634;675635;675636;675637;675638;675639;675640;675641;675642;675643;675644;675645;675646;675647;675648;675649;675650;675651;675652;675653;675654;675655;675656;675657;675658;675659;675660;675661;675662;675663;675664;675665;675666;675667;675668;675669;675670;675671;675672;675673;675674;675675;675676;675677;675678;675679;675680;675681;675682;675683;675684;675685;675686;675687;675688;675689;675690;675691;675692;675693;675694;675695;675696;675697;675698;675699;675700;675701;675702;675703;675704;675705;675706;675707;675708;675709;675710;675711;675712;675713;675714;675715;675716;675717;675718;675719;675720;675721;675722;675723;675724;675725;675726;675727;675728;675729;675730;675731;675732;675733;675734;675735;675736;675737;675738;675739;675740;675741;675742;675743;675744;675745;675746;675747;675748;675749;675750;675751;675752;675753;675754;675755;675756;675757;675758;675759;675760;675761;675762;675763;675764;675765;675766;675767;675768;675769;675770;675771;675772;675773;675774;675775;675776	667333;667334;667335;667336;667337;667338;667339;667340;667341;667342;667343;667344;667345;667346;667347;667348;667349;667350;667351;667352;667353;667354;667355;667356;667357;667358;667359;667360;667361;667362;667363;667364;667365;667366;667367;667368;667369;667370;667371;667372;667373;667374;667375;667376;667377;667378;667379;667380;667381;667382;667383;667384;667385;667386;667387;667388;667389;667390;667391;667392;667393;667394;667395;667396;667397;667398;667399;667400;667401;667402;667403;667404;667405;667406;667407;667408;667409;667410;667411;667412;667413;667414;667415;667416;667417;667418;667419;667420;667421;667422;667423;667424;667425;667426;667427;667428;667429;667430;667431;667432;667433;667434;667435;667436;667437;667438;667439;667440;667441;667442;667443;667444;667445;667446;667447;667448;667449;667450;667451;667452;667453;667454;667455;667456;667457;667458;667459;667460;667461;667462;667463;667464;667465;667466;667467;667468;667469;667470;667471;667472;667473;667474;667475;667476;667477;667478;667479;667480;667481;667482;667483;667484;667485;667486;667487;667488;667489;667490;667491;667492;667493;667494;667495;667496;667497;667498;667499;667500;667501;667502;667503;667504;667505;667506;667507;667508;667509;667510;667511;667512;667513;667514;667515;667516;667517;667518;667519;667520;667521;667522;667523;667524;667525;667526;667527;667528;667529;667530;667531;667532;667533;667534;667535;667536;667537;667538;667539;667540;667541;667542;667543;667544;667545;667546;667547;667548;667549;667550;667551;667552;667553;667554;667555;667556;667557;667558;667559;667560;667561;667562;667563;667564;667565;667566;667567;667568;667569;667570;667571;667572;667573;667574;667575;667576;667577;667578;667579;667580;667581;667582;667583;667584;667585;667586;667587;667588;667589;667590;667591;667592;667593;667594;667595;667596;667597;667598;667599;667600;667601;667602;667603;667604;667605;667606;667607;667608;667609;667610;667611;667612;667613;667614;667615;667616;667617;667618;667619;667620;667621;667622;667623;667624;667625;667626;667627;667628;667629;667630;667631;667632;667633;667634;667635;667636;667637;667638;667639;667640;667641;667642;667643;667644;667645;667646;667647;667648;667649;667650;667651;667652;667653;667654;667655;667656;667657;667658;667659;667660;667661;667662;667663;667664;667665;667666;667667;667668;667669;667670;667671;667672;667673;667674;667675;667676;667677	667352			338	0	0	2233200	0	0	0	2122900	0	3493700	3643000	3333500	2661900	0	2841200	2646700	2209000	4472500	3623000	171170	0	0	0	0	0	0	1355700	0	0	0	0	2043400	1558400	1944400	543640	750900	1401400	1311500	3937900	1882400	2451700	3035400	650870	0	1371300	0	0	3254200	1025800	0	1587800	0	0	0	874040	0	0	0	2516900	0	1951700	3015200	2541200	2570200	1942800	1497000	537740	1363200	777250	997010	3012900	2027500	1715300	2508500	1797700	3801500	1048000	972660	1153400	3376800	2888500	2512500	1035400	1299500	2049700	1505400	1246400	1893200	1576900	1760300	2897400	1533500	804190	2132800	1065000	985520	978880	2439600	2257400	2359600	1330700	1792600	353710	1442500	1521400	1188700	486600	0	2807200	3452400	2750300	2985300	422130	386780	400440	1397000	1918200	352300	235890	0	0	0	2278400	526500	0	0	0	0	0	0	0	0	407300	0	0	0	0	0	0	0	0	0	0	0	0	0	0	0	0	0	0	0	0	0	0	0	0	4742700	0	0	0	0	82644	2560300	2142700	2110700	14405000	11370000	3599900	4281200	2221100	2734500	698490	822680	2468600	7961000	3971400	9188800	2089700	2461500	1639000
FLEDKEAMFR	IAATLFPDDLPRGEKFLEDKEAMFRRLASD	PRGEKFLEDKEAMFRRLASDNLPPINGLYK	K	F	L	F	R	R	10	1	1284.62	Gorai.008G229400.1.A;Gorai.008G229400.4.A;Gorai.008G229400.2.A.p2	Gorai.008G229400.1.A	89	98	yes	no	2;3	0.0021445	96.143	177580000	0	0	0	0	0	0	0	0	2056200	0	0	0	0	0	0	0	0	0	0	0	0	0	0	0	0	0	0	0	0	0	0	0	0	0	0	0	0	0	0	0	0	0	0	0	0	0	0	1090400	0	0	0	0	0	0	0	0	0	0	0	0	7490100	0	0	0	0	0	0	0	0	0	0	0	0	0	0	0	0	0	0	0	0	0	0	0	0	0	0	0	0	0	0	0	0	0	0	0	0	0	0	0	0	0	0	0	5019700	0	0	0	0	0	0	0	0	0	0	0	0	0	0	0	0	634530	0	0	0	0	0	0	0	0	0	0	0	0	0	0	0	0	0	0	0	0	0	0	0	0	0	0	0	0	0	0	0	5752800	11731000	7416700	0	0	0	0	0	0	15805000	99621000	20968000	0	0	0	0	0	0	0	0	0	0	0	0	0	0	0			14588	3765	16037;16038	675777;675778;675779;675780;675781;675782;675783;675784;675785;675786;675787;675788;675789;675790;675791;675792;675793;675794;675795	667678;667679;667680;667681;667682;667683;667684;667685;667686;667687;667688;667689;667690;667691	667685			14	0	0	0	0	0	0	0	0	142810	0	0	0	0	0	0	0	0	0	0	0	0	0	0	0	0	0	0	0	0	0	0	0	0	0	0	0	0	0	0	0	0	0	0	0	0	0	0	61505	0	0	0	0	0	0	0	0	0	0	0	0	141760	0	0	0	0	0	0	0	0	0	0	0	0	0	0	0	0	0	0	0	0	0	0	0	0	0	0	0	0	0	0	0	0	0	0	0	0	0	0	0	0	0	0	0	85098	0	0	0	0	0	0	0	0	0	0	0	0	0	0	0	0	155160	0	0	0	0	0	0	0	0	0	0	0	0	0	0	0	0	0	0	0	0	0	0	0	0	0	0	0	0	0	0	0	201120	307750	264620	0	0	0	0	0	0	755650	3247800	960800	0	0	0	0	0	0	0	0	0	0	0	0	0	0	0
FLEDKEAMFRR	IAATLFPDDLPRGEKFLEDKEAMFRRLASD	RGEKFLEDKEAMFRRLASDNLPPINGLYKL	K	F	L	R	R	L	11	2	1440.72	Gorai.008G229400.1.A;Gorai.008G229400.4.A;Gorai.008G229400.2.A.p2	Gorai.008G229400.1.A	89	99	yes	no	3	0.010218	70.977	26516000	0	0	0	0	0	0	0	0	0	0	0	0	0	0	0	0	0	0	0	0	0	0	0	0	0	0	0	0	0	0	0	0	0	0	0	0	0	0	0	0	0	0	0	0	0	0	0	0	0	0	0	0	0	0	0	0	0	0	0	0	0	0	0	0	0	6464300	0	0	0	0	0	0	0	9075100	0	0	0	0	0	0	0	0	0	0	0	0	0	0	0	0	0	0	0	0	5917700	0	0	0	0	0	0	0	0	0	0	0	0	0	0	0	0	0	0	0	0	0	0	0	0	0	0	0	0	0	0	0	0	0	0	0	0	0	0	0	0	0	0	0	0	0	0	0	0	0	0	0	0	0	0	0	0	0	0	0	0	0	0	0	0	0	0	0	2884800	0	2174100	0	0	0	0	0	0	0	0	0	0	0	0	0	0	0			14589	3765	16039	675796;675797;675798;675799;675800	667692;667693;667694	667694			3	0	0	0	0	0	0	0	0	0	0	0	0	0	0	0	0	0	0	0	0	0	0	0	0	0	0	0	0	0	0	0	0	0	0	0	0	0	0	0	0	0	0	0	0	0	0	0	0	0	0	0	0	0	0	0	0	0	0	0	0	0	0	0	0	0	267830	0	0	0	0	0	0	0	130600	0	0	0	0	0	0	0	0	0	0	0	0	0	0	0	0	0	0	0	0	79722	0	0	0	0	0	0	0	0	0	0	0	0	0	0	0	0	0	0	0	0	0	0	0	0	0	0	0	0	0	0	0	0	0	0	0	0	0	0	0	0	0	0	0	0	0	0	0	0	0	0	0	0	0	0	0	0	0	0	0	0	0	0	0	0	0	0	0	137930	0	99625	0	0	0	0	0	0	0	0	0	0	0	0	0	0	0
FLEDNRYVPVK	TNPARVVPAQEKFIKFLEDNRYVPVKSAPS	KFIKFLEDNRYVPVKSAPSGFVLLKDLRPN	K	F	L	V	K	S	11	1	1378.72	Gorai.009G349000.1.D;Gorai.009G349000.3.D.p2	Gorai.009G349000.1.D	938	948	yes	no	2;3	0.010972	91.867	53376000	0	0	0	0	0	0	2266400	0	2325000	0	0	0	0	2837300	2148700	4195700	2177300	0	0	4903600	0	0	0	0	0	0	0	0	1743500	0	4710100	0	6992400	1168500	3611400	0	0	0	1781200	0	0	0	1457900	0	0	0	0	0	0	0	0	0	0	0	0	0	0	0	0	0	0	0	0	0	0	0	0	0	0	0	0	0	0	0	0	0	0	0	0	0	0	0	0	0	0	0	0	0	0	0	0	0	0	0	0	0	0	0	0	0	0	0	0	0	0	0	0	0	0	0	0	0	0	0	11057000	0	0	0	0	0	0	0	0	0	0	0	0	0	0	0	0	0	0	0	0	0	0	0	0	0	0	0	0	0	0	0	0	0	0	0	0	0	0	0	0	0	0	0	0	0	0	0	0	0	0	0	0	0	0	0	0	0	0	0	0	0	0	0	0	0			14590	4589	16040	675801;675802;675803;675804;675805;675806;675807;675808;675809;675810;675811;675812;675813;675814;675815;675816	667695;667696;667697;667698	667696			4	0	0	0	0	0	0	298790	0	161480	0	0	0	0	235210	176070	298960	378550	0	0	340730	0	0	0	0	0	0	0	0	284340	0	291530	0	341970	121710	235300	0	0	0	93661	0	0	0	223490	0	0	0	0	0	0	0	0	0	0	0	0	0	0	0	0	0	0	0	0	0	0	0	0	0	0	0	0	0	0	0	0	0	0	0	0	0	0	0	0	0	0	0	0	0	0	0	0	0	0	0	0	0	0	0	0	0	0	0	0	0	0	0	0	0	0	0	0	0	0	0	143650	0	0	0	0	0	0	0	0	0	0	0	0	0	0	0	0	0	0	0	0	0	0	0	0	0	0	0	0	0	0	0	0	0	0	0	0	0	0	0	0	0	0	0	0	0	0	0	0	0	0	0	0	0	0	0	0	0	0	0	0	0	0	0	0	0
FLEDPELYKTCEMIEHIDLSIQR	GEIYATINQKDGMVRFLEDPELYKTCEMIE	KTCEMIEHIDLSIQRLMTLSKKLTVMDELI	R	F	L	Q	R	L	23	1	2878.39	Gorai.012G088900.1.D;Gorai.012G088900.1.A;Gorai.012G088900.2.D;Gorai.012G088900.2.A;Gorai.012G088900.3.D;Gorai.012G088900.3.A	Gorai.012G088900.1.D	356	378	yes	no	4	0.00050593	46.178	136240000	0	0	0	0	0	0	0	0	0	0	0	0	0	0	0	0	0	0	0	0	0	0	0	0	0	0	0	0	0	0	0	0	0	0	0	0	0	0	0	0	0	0	0	0	0	0	0	0	0	0	0	0	0	0	0	0	0	0	0	0	0	0	0	0	0	0	0	0	0	0	0	0	22729000	14862000	0	0	0	0	0	0	0	12704000	37380000	0	13576000	0	0	0	0	0	0	0	9460800	0	0	0	0	0	0	0	0	0	0	0	0	0	0	0	0	25527000	0	0	0	0	0	0	0	0	0	0	0	0	0	0	0	0	0	0	0	0	0	0	0	0	0	0	0	0	0	0	0	0	0	0	0	0	0	0	0	0	0	0	0	0	0	0	0	0	0	0	0	0	0	0	0	0	0	0	0	0	0	0	0	0	0	0	0	0	0	0			14591	5709	16041;16042	675817;675818;675819;675820;675821;675822;675823	667699;667700;667701	667700	6090		3	0	0	0	0	0	0	0	0	0	0	0	0	0	0	0	0	0	0	0	0	0	0	0	0	0	0	0	0	0	0	0	0	0	0	0	0	0	0	0	0	0	0	0	0	0	0	0	0	0	0	0	0	0	0	0	0	0	0	0	0	0	0	0	0	0	0	0	0	0	0	0	0	201550	213870	0	0	0	0	0	0	0	155230	430940	0	136360	0	0	0	0	0	0	0	89179	0	0	0	0	0	0	0	0	0	0	0	0	0	0	0	0	194440	0	0	0	0	0	0	0	0	0	0	0	0	0	0	0	0	0	0	0	0	0	0	0	0	0	0	0	0	0	0	0	0	0	0	0	0	0	0	0	0	0	0	0	0	0	0	0	0	0	0	0	0	0	0	0	0	0	0	0	0	0	0	0	0	0	0	0	0	0	0
FLEDPEQYKTCEMIEHIDSSIQR	GEIYATINQKDGMVRFLEDPEQYKTCEMIE	KTCEMIEHIDSSIQRLMTLSKKLNGLDELM	R	F	L	Q	R	L	23	1	2867.31	Gorai.006G040000.2.D;Gorai.006G040000.1.D;Gorai.006G040000.3.D;Gorai.006G040000.2.A;Gorai.006G040000.1.A;Gorai.006G040000.3.A;Gorai.006G040000.5.D;Gorai.006G040000.4.D;Gorai.006G040000.4.A;Gorai.006G040000.5.A	Gorai.006G040000.2.D	342	364	yes	no	3;4	0.00011918	64.203	320180000	0	0	0	0	0	0	0	0	0	0	0	0	0	0	0	0	0	0	0	0	0	0	0	0	0	0	0	0	0	0	0	0	0	0	0	0	0	0	0	0	0	0	0	0	0	0	0	0	0	0	0	0	0	0	0	0	0	0	0	0	0	0	6229500	7051900	0	6541900	0	0	0	0	0	0	0	26818000	30949000	18193000	0	0	0	0	0	10331000	17182000	0	0	0	0	0	0	46503000	0	0	30494000	0	0	0	0	21168000	0	22501000	0	17245000	0	17873000	0	0	0	0	0	0	0	0	0	0	27185000	0	0	9632900	4277000	0	0	0	0	0	0	0	0	0	0	0	0	0	0	0	0	0	0	0	0	0	0	0	0	0	0	0	0	0	0	0	0	0	0	0	0	0	0	0	0	0	0	0	0	0	0	0	0	0	0	0	0	0	0	0	0	0	0	0	0	0			14592	2364	16043;16044	675824;675825;675826;675827;675828;675829;675830;675831;675832;675833;675834;675835;675836;675837;675838;675839;675840;675841;675842;675843	667702;667703;667704;667705;667706;667707;667708	667708	2867		6	0	0	0	0	0	0	0	0	0	0	0	0	0	0	0	0	0	0	0	0	0	0	0	0	0	0	0	0	0	0	0	0	0	0	0	0	0	0	0	0	0	0	0	0	0	0	0	0	0	0	0	0	0	0	0	0	0	0	0	0	0	0	136140	178960	0	271050	0	0	0	0	0	0	0	385930	240150	335460	0	0	0	0	0	126230	198080	0	0	0	0	0	0	405410	0	0	287440	0	0	0	0	198310	0	270810	0	273850	0	276410	0	0	0	0	0	0	0	0	0	0	353190	0	0	522820	260220	0	0	0	0	0	0	0	0	0	0	0	0	0	0	0	0	0	0	0	0	0	0	0	0	0	0	0	0	0	0	0	0	0	0	0	0	0	0	0	0	0	0	0	0	0	0	0	0	0	0	0	0	0	0	0	0	0	0	0	0	0
FLEDSRYAPVK	TNPARVVPAQEKFIKFLEDSRYAPVKLAPS	KFIKFLEDSRYAPVKLAPSGFVLLRDLRPD	K	F	L	V	K	L	11	1	1323.68	Gorai.005G034100.1.A	Gorai.005G034100.1.A	936	946	no	no	3	0.029618	39.785	24457000	0	0	0	0	0	0	0	0	0	0	0	0	0	0	0	0	0	0	0	3401700	0	0	0	0	0	0	0	0	1704700	0	0	0	0	0	0	1127300	0	0	0	0	0	0	0	0	0	0	0	0	0	0	0	0	0	0	0	0	0	0	0	0	0	0	0	0	0	0	0	0	0	0	0	0	0	0	0	0	0	0	0	0	0	0	0	0	0	11247000	0	0	0	0	0	0	0	0	0	0	0	0	0	0	0	0	0	0	0	0	0	0	0	0	0	0	0	0	0	6976700	0	0	0	0	0	0	0	0	0	0	0	0	0	0	0	0	0	0	0	0	0	0	0	0	0	0	0	0	0	0	0	0	0	0	0	0	0	0	0	0	0	0	0	0	0	0	0	0	0	0	0	0	0	0	0	0	0	0	0	0	0	0	0	0			14593	1906	16045	675844;675845;675846;675847;675848	667709	667709			1	0	0	0	0	0	0	0	0	0	0	0	0	0	0	0	0	0	0	0	236370	0	0	0	0	0	0	0	0	278010	0	0	0	0	0	0	77190	0	0	0	0	0	0	0	0	0	0	0	0	0	0	0	0	0	0	0	0	0	0	0	0	0	0	0	0	0	0	0	0	0	0	0	0	0	0	0	0	0	0	0	0	0	0	0	0	0	120750	0	0	0	0	0	0	0	0	0	0	0	0	0	0	0	0	0	0	0	0	0	0	0	0	0	0	0	0	0	71679	0	0	0	0	0	0	0	0	0	0	0	0	0	0	0	0	0	0	0	0	0	0	0	0	0	0	0	0	0	0	0	0	0	0	0	0	0	0	0	0	0	0	0	0	0	0	0	0	0	0	0	0	0	0	0	0	0	0	0	0	0	0	0	0
FLEDSRYVPVK	TNPARVVPAQEKFIKFLEDSRYVPVKLAPS	KFIKFLEDSRYVPVKLAPSGFVLLRDLCPN	K	F	L	V	K	L	11	1	1351.71	Gorai.006G222100.1.A;Gorai.006G222100.2.A.p2;Gorai.006G222100.1.D;Gorai.006G222100.2.D.p2	Gorai.006G222100.1.A	935	945	no	no	3	0.018184	45.829	148350000	0	0	0	0	0	0	0	0	0	0	0	0	0	0	0	0	0	0	0	5157200	0	0	0	0	0	0	0	0	0	1910600	0	0	0	1668300	0	0	0	0	0	0	0	0	0	0	0	0	0	0	0	0	0	0	0	0	0	0	0	0	0	0	0	5303400	7957100	0	0	0	0	0	0	0	0	0	0	0	0	0	0	0	0	0	0	11062000	0	9285500	11631000	13694000	8449300	1991000	21654000	0	0	7882300	13865000	0	0	0	0	0	0	0	0	0	0	0	0	0	0	0	0	0	0	0	0	0	10239000	14555000	0	2043700	0	0	0	0	0	0	0	0	0	0	0	0	0	0	0	0	0	0	0	0	0	0	0	0	0	0	0	0	0	0	0	0	0	0	0	0	0	0	0	0	0	0	0	0	0	0	0	0	0	0	0	0	0	0	0	0	0	0	0	0	0	0			14594	2691;2692	16046	675849;675850;675851;675852;675853;675854;675855;675856;675857;675858;675859;675860;675861;675862;675863;675864;675865;675866	667710;667711;667712;667713	667711			4	0	0	0	0	0	0	0	0	0	0	0	0	0	0	0	0	0	0	0	358350	0	0	0	0	0	0	0	0	0	307490	0	0	0	173780	0	0	0	0	0	0	0	0	0	0	0	0	0	0	0	0	0	0	0	0	0	0	0	0	0	0	0	120400	173900	0	0	0	0	0	0	0	0	0	0	0	0	0	0	0	0	0	0	135170	0	132620	116820	147020	107390	143180	285490	0	0	126040	130690	0	0	0	0	0	0	0	0	0	0	0	0	0	0	0	0	0	0	0	0	0	133020	149540	0	110920	0	0	0	0	0	0	0	0	0	0	0	0	0	0	0	0	0	0	0	0	0	0	0	0	0	0	0	0	0	0	0	0	0	0	0	0	0	0	0	0	0	0	0	0	0	0	0	0	0	0	0	0	0	0	0	0	0	0	0	0	0	0
FLEEDVDMKGHDFR	DPAVWKDPEEFRPERFLEEDVDMKGHDFRL	RFLEEDVDMKGHDFRLLPFGAGRRVCPGAQ	R	F	L	F	R	L	14	1	1736.78	Gorai.013G000900.2.A;Gorai.013G000900.1.A;Gorai.013G000900.2.D;Gorai.013G000900.1.D;Gorai.002G230900.1.D;Gorai.002G230900.1.A	Gorai.013G000900.2.A	415	428	yes	no	3	0.0026685	66.533	484280000	0	0	0	0	0	0	0	0	0	0	0	0	0	0	0	0	0	0	0	0	0	0	0	0	0	0	0	0	0	0	0	0	0	0	0	0	0	0	0	0	0	0	0	0	0	0	0	0	0	0	0	0	0	0	0	0	0	0	0	0	8993500	0	0	0	0	0	0	0	0	40840000	0	0	38328000	0	75235000	0	0	0	0	0	0	0	48900000	9722500	42875000	0	12113000	0	0	58565000	0	0	23351000	0	0	0	0	14772000	12149000	0	27900000	0	11444000	13145000	18250000	0	0	0	5901500	0	0	0	0	0	21797000	0	0	0	0	0	0	0	0	0	0	0	0	0	0	0	0	0	0	0	0	0	0	0	0	0	0	0	0	0	0	0	0	0	0	0	0	0	0	0	0	0	0	0	0	0	0	0	0	0	0	0	0	0	0	0	0	0	0	0	0	0	0	0	0	0			14595	5887	16047;16048	675867;675868;675869;675870;675871;675872;675873;675874;675875;675876;675877;675878;675879;675880;675881;675882;675883;675884;675885;675886;675887;675888	667714;667715;667716;667717;667718	667716	6266		5	0	0	0	0	0	0	0	0	0	0	0	0	0	0	0	0	0	0	0	0	0	0	0	0	0	0	0	0	0	0	0	0	0	0	0	0	0	0	0	0	0	0	0	0	0	0	0	0	0	0	0	0	0	0	0	0	0	0	0	0	170220	0	0	0	0	0	0	0	0	495090	0	0	339860	0	583800	0	0	0	0	0	0	0	563750	138860	430630	0	153960	0	0	510570	0	0	220110	0	0	0	0	138400	135990	0	261690	0	229740	203290	309390	0	0	0	92694	0	0	0	0	0	283190	0	0	0	0	0	0	0	0	0	0	0	0	0	0	0	0	0	0	0	0	0	0	0	0	0	0	0	0	0	0	0	0	0	0	0	0	0	0	0	0	0	0	0	0	0	0	0	0	0	0	0	0	0	0	0	0	0	0	0	0	0	0	0	0	0
FLEEHPGGEEVLLESAGK	DCWLVIDGRVLNVTKFLEEHPGGEEVLLES	EHPGGEEVLLESAGKDATKEFNDIGHSKSA	K	F	L	G	K	D	18	0	1939.95	Gorai.005G100100.1.D	Gorai.005G100100.1.D	35	52	yes	yes	3	4.284e-16	94.882	130870000	0	0	0	0	0	0	0	0	0	0	0	0	0	0	0	0	0	0	0	0	0	0	0	0	0	0	0	0	0	0	0	0	0	0	0	0	0	0	0	0	0	0	0	0	0	0	0	0	0	0	0	0	0	0	0	0	0	0	0	0	17347000	0	0	0	0	0	0	14096000	0	0	11577000	10525000	8240500	0	20839000	0	0	0	0	0	0	13648000	0	23019000	11577000	0	0	0	0	0	0	0	0	0	0	0	0	0	0	0	0	0	0	0	0	0	0	0	0	0	0	0	0	0	0	0	0	0	0	0	0	0	0	0	0	0	0	0	0	0	0	0	0	0	0	0	0	0	0	0	0	0	0	0	0	0	0	0	0	0	0	0	0	0	0	0	0	0	0	0	0	0	0	0	0	0	0	0	0	0	0	0	0	0	0	0	0	0	0	0			14596	2009	16049	675889;675890;675891;675892;675893;675894;675895;675896;675897;675898	667719;667720;667721;667722;667723;667724;667725;667726	667725			8	0	0	0	0	0	0	0	0	0	0	0	0	0	0	0	0	0	0	0	0	0	0	0	0	0	0	0	0	0	0	0	0	0	0	0	0	0	0	0	0	0	0	0	0	0	0	0	0	0	0	0	0	0	0	0	0	0	0	0	0	328320	0	0	0	0	0	0	401340	0	0	190750	151730	73070	0	161700	0	0	0	0	0	0	166770	0	328770	116280	0	0	0	0	0	0	0	0	0	0	0	0	0	0	0	0	0	0	0	0	0	0	0	0	0	0	0	0	0	0	0	0	0	0	0	0	0	0	0	0	0	0	0	0	0	0	0	0	0	0	0	0	0	0	0	0	0	0	0	0	0	0	0	0	0	0	0	0	0	0	0	0	0	0	0	0	0	0	0	0	0	0	0	0	0	0	0	0	0	0	0	0	0	0	0
FLEEHPGGEEVLLESAGKDATK	DCWLVIDGRVLNVTKFLEEHPGGEEVLLES	GEEVLLESAGKDATKEFNDIGHSKSAQNLL	K	F	L	T	K	E	22	1	2355.16	Gorai.005G100100.1.D	Gorai.005G100100.1.D	35	56	yes	yes	3	0.0017603	39.935	119780000	0	0	0	0	0	0	0	0	0	0	0	0	0	0	0	0	0	0	0	0	0	0	0	0	0	0	0	0	0	0	0	0	0	0	0	0	0	0	0	0	0	0	0	0	0	0	0	0	0	0	0	0	0	0	1591300	403310	0	0	0	0	17192000	0	0	0	0	0	0	0	0	0	0	0	0	0	34050000	25146000	0	0	0	16491000	0	0	16314000	0	0	0	8593700	0	0	0	0	0	0	0	0	0	0	0	0	0	0	0	0	0	0	0	0	0	0	0	0	0	0	0	0	0	0	0	0	0	0	0	0	0	0	0	0	0	0	0	0	0	0	0	0	0	0	0	0	0	0	0	0	0	0	0	0	0	0	0	0	0	0	0	0	0	0	0	0	0	0	0	0	0	0	0	0	0	0	0	0	0	0	0	0	0	0	0	0	0			14597	2009	16050	675899;675900;675901;675902;675903;675904;675905;675906	667727;667728;667729	667727			3	0	0	0	0	0	0	0	0	0	0	0	0	0	0	0	0	0	0	0	0	0	0	0	0	0	0	0	0	0	0	0	0	0	0	0	0	0	0	0	0	0	0	0	0	0	0	0	0	0	0	0	0	0	0	1391300	1978500	0	0	0	0	325390	0	0	0	0	0	0	0	0	0	0	0	0	0	264210	463670	0	0	0	331760	0	0	188080	0	0	0	109230	0	0	0	0	0	0	0	0	0	0	0	0	0	0	0	0	0	0	0	0	0	0	0	0	0	0	0	0	0	0	0	0	0	0	0	0	0	0	0	0	0	0	0	0	0	0	0	0	0	0	0	0	0	0	0	0	0	0	0	0	0	0	0	0	0	0	0	0	0	0	0	0	0	0	0	0	0	0	0	0	0	0	0	0	0	0	0	0	0	0	0	0	0
FLEEHPGGEEVLLESAGKDATKEFNDIGHSK	DCWLVIDGRVLNVTKFLEEHPGGEEVLLES	GKDATKEFNDIGHSKSAQNLLLKYQIGVLQ	K	F	L	S	K	S	31	2	3382.63	Gorai.005G100100.1.D	Gorai.005G100100.1.D	35	65	yes	yes	4;5;6	4.4081e-10	65.69	891170000	0	0	0	0	0	0	0	0	0	0	0	0	0	0	0	0	0	0	0	0	0	0	0	0	0	0	0	0	0	0	0	0	0	0	0	0	0	0	0	0	0	0	0	0	0	0	0	0	0	0	0	0	0	0	0	0	0	0	0	0	38242000	24956000	28991000	0	10020000	6137000	0	0	11545000	0	11295000	25298000	41489000	26418000	0	10507000	17367000	0	10679000	0	14201000	47481000	52127000	76961000	165220000	84544000	53455000	0	23056000	0	5338900	0	24628000	0	0	0	0	21719000	0	0	17520000	0	0	14605000	0	0	6730900	0	0	0	0	0	0	0	0	20643000	0	0	0	0	0	0	0	0	0	0	0	0	0	0	0	0	0	0	0	0	0	0	0	0	0	0	0	0	0	0	0	0	0	0	0	0	0	0	0	0	0	0	0	0	0	0	0	0	0	0	0	0	0	0	0	0	0	0	0	0	0	0	0	0			14598	2009	16051	675907;675908;675909;675910;675911;675912;675913;675914;675915;675916;675917;675918;675919;675920;675921;675922;675923;675924;675925;675926;675927;675928;675929;675930;675931;675932;675933;675934;675935;675936;675937;675938;675939;675940;675941;675942;675943;675944;675945	667730;667731;667732;667733;667734;667735;667736;667737;667738;667739;667740;667741;667742;667743;667744;667745;667746;667747;667748;667749;667750;667751;667752;667753	667732			21	0	0	0	0	0	0	0	0	0	0	0	0	0	0	0	0	0	0	0	0	0	0	0	0	0	0	0	0	0	0	0	0	0	0	0	0	0	0	0	0	0	0	0	0	0	0	0	0	0	0	0	0	0	0	0	0	0	0	0	0	723790	566580	633570	0	360140	254270	0	0	263890	0	186110	364700	367890	380170	0	193730	327700	0	265360	0	294930	580190	600960	1099200	1659500	907670	679420	0	303970	0	182500	0	232150	0	0	0	0	203480	0	0	164340	0	0	225870	0	0	129320	0	0	0	0	0	0	0	0	212090	0	0	0	0	0	0	0	0	0	0	0	0	0	0	0	0	0	0	0	0	0	0	0	0	0	0	0	0	0	0	0	0	0	0	0	0	0	0	0	0	0	0	0	0	0	0	0	0	0	0	0	0	0	0	0	0	0	0	0	0	0	0	0	0
FLEENKKVPVPK	SKGKLEEEMESLVMKFLEENKKVPVPKVEK	VMKFLEENKKVPVPKVEKVRIKCLGYQERA	K	F	L	P	K	V	12	2	1426.82	Gorai.009G432600.1.A;Gorai.009G432600.2.A;Gorai.009G432600.1.D;Gorai.009G432600.2.D	Gorai.009G432600.1.D	195	206	no	no	3	0.00059557	91.937	1865300000	0	0	0	0	0	0	8432000	0	17280000	8248500	0	0	3436400	13760000	12220000	16081000	3739000	2205500	0	20019000	0	0	0	0	0	0	0	9394200	7887900	9115300	24327000	26407000	22346000	13826000	24035000	28122000	0	0	0	0	0	0	0	0	0	0	11851000	0	0	7864100	0	0	0	0	0	0	0	0	0	0	32636000	22961000	15940000	7108400	7926400	7913600	4802600	4829000	12744000	63613000	27876000	36811000	104070000	47186000	68765000	0	0	0	28293000	0	0	48154000	69494000	42627000	0	0	0	0	0	71156000	0	0	0	0	0	0	0	107460000	89823000	68076000	95620000	0	34393000	43565000	16912000	0	0	119760000	32935000	117870000	20859000	13924000	2244000	0	29633000	56761000	0	0	0	0	0	0	0	0	0	0	0	0	0	0	0	0	0	0	0	0	0	0	0	0	0	0	0	0	0	0	0	0	0	0	0	0	0	0	0	0	0	0	0	0	0	0	0	0	0	0	0	0	0	0	0	0	0	0	0	0	0	0	0	0			14599	4694;4693	16052	675946;675947;675948;675949;675950;675951;675952;675953;675954;675955;675956;675957;675958;675959;675960;675961;675962;675963;675964;675965;675966;675967;675968;675969;675970;675971;675972;675973;675974;675975;675976;675977;675978;675979;675980;675981;675982;675983;675984;675985;675986;675987;675988;675989;675990;675991;675992;675993;675994;675995;675996;675997;675998;675999;676000;676001;676002	667754;667755;667756;667757;667758;667759;667760;667761;667762;667763;667764;667765;667766;667767;667768;667769;667770;667771;667772;667773;667774;667775;667776;667777;667778;667779;667780;667781;667782;667783;667784;667785;667786;667787;667788;667789;667790;667791;667792;667793	667766			39	0	0	0	0	0	0	1111700	0	1200100	795180	0	0	477250	1140700	1001400	1145800	650080	320460	0	1391000	0	0	0	0	0	0	0	1535300	1286400	1467000	1505700	1408800	1092800	1440200	1566000	1925600	0	0	0	0	0	0	0	0	0	0	788960	0	0	1080600	0	0	0	0	0	0	0	0	0	0	617700	521290	348350	180400	284900	327880	185580	137490	291310	771170	459310	530660	922830	679040	533590	0	0	0	703070	0	0	588410	801170	608820	0	0	0	0	0	620330	0	0	0	0	0	0	0	1006700	1005400	819320	896900	0	690430	673750	286710	0	0	1060300	517300	897830	466840	377350	152920	0	384990	583170	0	0	0	0	0	0	0	0	0	0	0	0	0	0	0	0	0	0	0	0	0	0	0	0	0	0	0	0	0	0	0	0	0	0	0	0	0	0	0	0	0	0	0	0	0	0	0	0	0	0	0	0	0	0	0	0	0	0	0	0	0	0	0	0
FLEETEGK	AKSDNVELDDDEDLRFLEETEGKKDAAPSH	DDDEDLRFLEETEGKKDAAPSHSHFNEEDD	R	F	L	G	K	K	8	0	951.455	Gorai.003G141300.2.A;Gorai.003G141300.3.A;Gorai.003G141300.1.A;Gorai.003G141300.4.A;Gorai.003G141300.5.A;Gorai.003G141300.2.D;Gorai.003G141300.3.D;Gorai.003G141300.1.D;Gorai.003G141300.4.D;Gorai.003G141300.5.D	Gorai.003G141300.2.D	44	51	no	no	2	0.010891	100.19	27622000	0	0	0	0	0	0	1492700	0	0	0	0	0	0	0	0	0	0	0	0	0	0	0	0	0	0	0	0	0	0	0	0	0	0	0	0	0	0	0	0	0	0	0	0	0	0	0	0	0	0	0	0	0	0	0	0	0	0	0	0	0	0	0	0	0	0	0	0	0	0	0	0	0	0	0	0	0	0	0	0	0	0	0	0	0	0	0	0	0	0	0	0	0	0	0	0	0	0	0	0	0	0	0	0	0	0	9177300	0	0	0	0	0	0	0	0	0	0	0	0	0	0	0	0	0	0	0	0	0	0	0	0	0	0	0	0	0	0	0	0	0	0	0	0	0	0	1470900	0	0	0	0	0	0	0	0	2902000	8446800	4132500	0	0	0	0	0	0	0	0	0	0	0	0	0	0	0	0	0	0	0	0	0	0	0	0			14600	1245;1244	16053	676003;676004;676005;676006;676007;676008	667794;667795;667796;667797;667798;667799	667798			6	0	0	0	0	0	0	196800	0	0	0	0	0	0	0	0	0	0	0	0	0	0	0	0	0	0	0	0	0	0	0	0	0	0	0	0	0	0	0	0	0	0	0	0	0	0	0	0	0	0	0	0	0	0	0	0	0	0	0	0	0	0	0	0	0	0	0	0	0	0	0	0	0	0	0	0	0	0	0	0	0	0	0	0	0	0	0	0	0	0	0	0	0	0	0	0	0	0	0	0	0	0	0	0	0	0	286150	0	0	0	0	0	0	0	0	0	0	0	0	0	0	0	0	0	0	0	0	0	0	0	0	0	0	0	0	0	0	0	0	0	0	0	0	0	0	366190	0	0	0	0	0	0	0	0	101450	221590	147440	0	0	0	0	0	0	0	0	0	0	0	0	0	0	0	0	0	0	0	0	0	0	0	0
FLEETEGKK	AKSDNVELDDDEDLRFLEETEGKKDAAPSH	DDEDLRFLEETEGKKDAAPSHSHFNEEDDG	R	F	L	K	K	D	9	1	1079.55	Gorai.003G141300.2.A;Gorai.003G141300.3.A;Gorai.003G141300.1.A;Gorai.003G141300.4.A;Gorai.003G141300.5.A;Gorai.003G141300.2.D;Gorai.003G141300.3.D;Gorai.003G141300.1.D;Gorai.003G141300.4.D;Gorai.003G141300.5.D	Gorai.003G141300.2.D	44	52	no	no	2	0.0069846	105.57	49154000	0	0	0	0	0	0	0	0	0	0	0	0	0	0	0	0	0	0	0	0	0	0	0	0	0	0	0	0	0	0	0	0	0	0	0	0	0	0	0	0	0	0	0	0	0	0	0	0	0	0	0	0	0	0	0	0	0	0	0	0	0	0	0	0	0	0	0	0	0	0	0	0	0	0	0	0	0	0	0	0	0	0	0	0	0	0	0	0	0	0	0	0	0	0	0	0	0	0	0	0	0	0	0	0	0	0	0	0	0	0	0	0	0	0	0	0	0	0	0	0	0	0	2510100	0	0	0	0	0	0	0	5133100	0	0	0	0	0	0	0	0	0	0	0	0	0	0	0	0	0	0	0	0	0	0	8475600	17317000	5592700	0	2244800	0	0	2784800	4686500	0	0	0	0	0	0	0	0	0	0	0	0	0	0	0	0	0	409380			14601	1245;1244	16054	676009;676010;676011;676012;676013;676014;676015;676016;676017	667800;667801;667802;667803	667801			4	0	0	0	0	0	0	0	0	0	0	0	0	0	0	0	0	0	0	0	0	0	0	0	0	0	0	0	0	0	0	0	0	0	0	0	0	0	0	0	0	0	0	0	0	0	0	0	0	0	0	0	0	0	0	0	0	0	0	0	0	0	0	0	0	0	0	0	0	0	0	0	0	0	0	0	0	0	0	0	0	0	0	0	0	0	0	0	0	0	0	0	0	0	0	0	0	0	0	0	0	0	0	0	0	0	0	0	0	0	0	0	0	0	0	0	0	0	0	0	0	0	0	215720	0	0	0	0	0	0	0	310390	0	0	0	0	0	0	0	0	0	0	0	0	0	0	0	0	0	0	0	0	0	0	296310	454300	199540	0	510090	0	0	126600	189200	0	0	0	0	0	0	0	0	0	0	0	0	0	0	0	0	0	134010
FLEFEGSELEK	TYTKENIMPEEKKGKFLEFEGSELEKVIDF	KKGKFLEFEGSELEKVIDFYICSKSDVFVP	K	F	L	E	K	V	11	0	1326.63	Gorai.010G141100.2.A;Gorai.010G141100.1.A;Gorai.010G141100.3.A;Gorai.010G141100.4.A;Gorai.010G141100.5.A;Gorai.010G141100.2.D;Gorai.010G141100.1.D;Gorai.010G141100.3.D;Gorai.010G141100.4.D;Gorai.010G141100.5.D	Gorai.010G141100.2.D	342	352	no	no	2	0.014181	77.662	148810000	0	199330	0	0	0	0	0	0	0	0	0	0	0	0	0	0	0	2469900	0	0	0	0	823050	0	0	0	0	0	0	0	0	0	0	0	0	0	4335800	5438100	5904300	0	0	0	0	0	0	0	7716800	0	0	0	0	0	0	0	0	0	0	0	0	0	0	0	0	0	0	0	0	0	0	0	0	0	0	0	0	0	0	0	0	0	5636000	8600500	10531000	7802800	0	0	0	0	11530000	0	0	0	13290000	0	0	0	0	4111900	0	0	0	13596000	0	0	5557500	0	0	11691000	0	13441000	5090000	0	0	0	10196000	0	0	0	0	0	0	0	0	0	0	0	0	0	0	0	0	0	0	0	0	0	0	0	0	0	0	0	0	0	0	0	0	0	0	0	0	0	0	0	0	0	0	850800	0	0	0	0	0	0	0	0	0	0	0	0	0	0	0	0	0	0	0	0	0	0			14602	4961;4960	16055	676018;676019;676020;676021;676022;676023;676024;676025;676026;676027;676028;676029;676030;676031;676032;676033;676034;676035;676036;676037;676038	667804;667805;667806;667807;667808;667809	667808			6	0	239510	0	0	0	0	0	0	0	0	0	0	0	0	0	0	0	358890	0	0	0	0	408870	0	0	0	0	0	0	0	0	0	0	0	0	0	318930	274690	310460	0	0	0	0	0	0	0	513720	0	0	0	0	0	0	0	0	0	0	0	0	0	0	0	0	0	0	0	0	0	0	0	0	0	0	0	0	0	0	0	0	0	117050	105090	121410	111440	0	0	0	0	152010	0	0	0	125270	0	0	0	0	38523	0	0	0	215900	0	0	94216	0	0	103510	0	102380	113920	0	0	0	132470	0	0	0	0	0	0	0	0	0	0	0	0	0	0	0	0	0	0	0	0	0	0	0	0	0	0	0	0	0	0	0	0	0	0	0	0	0	0	0	0	0	0	193330	0	0	0	0	0	0	0	0	0	0	0	0	0	0	0	0	0	0	0	0	0	0
FLEHDFLLEK	VDTKNKLQALTIGRKFLEHDFLLEKLSREA	TIGRKFLEHDFLLEKLSREAPIYIVMEGSE	K	F	L	E	K	L	10	0	1289.67	Gorai.004G026700.2.D;Gorai.004G026700.1.D;Gorai.004G026700.2.A;Gorai.004G026700.1.A	Gorai.004G026700.2.D	684	693	no	no	2;3	6.2222e-286	209.6	8939000000	0	0	3092900	0	0	0	11778000	0	48910000	12044000	7315400	6026200	8635800	32688000	20150000	36608000	5750700	5050100	37556000	34057000	0	0	443270	411460	0	22383000	771980	0	0	0	40299000	65890000	29079000	23812000	37262000	28838000	3244900	14784000	8473000	0	0	0	0	0	0	0	20079000	0	0	0	0	0	0	0	0	0	0	0	0	0	101560000	132410000	134290000	58433000	39305000	24648000	25116000	65332000	79423000	304770000	279670000	458500000	163960000	58849000	122810000	102750000	146870000	34526000	30109000	75483000	76093000	300490000	258150000	190230000	349380000	347960000	255140000	8051200	113550000	202590000	17327000	134650000	205800000	255560000	239300000	157290000	42033000	367110000	221620000	235890000	75396000	69310000	67567000	193950000	83318000	2866000	11303000	237000000	117040000	392970000	122890000	28837000	4969600	8365300	101980000	138240000	11809000	9071600	0	0	0	0	1249500	0	0	0	1609800	3410300	30206000	0	20021000	6553400	0	0	0	0	0	0	0	0	0	0	0	0	0	0	0	0	0	0	0	0	0	38680000	117190000	40841000	0	0	428000	0	4696500	14718000	0	0	0	0	0	0	0	0	0	0	0	0	0	0	0	0	0	0			14603	1381;1380	16056	676039;676040;676041;676042;676043;676044;676045;676046;676047;676048;676049;676050;676051;676052;676053;676054;676055;676056;676057;676058;676059;676060;676061;676062;676063;676064;676065;676066;676067;676068;676069;676070;676071;676072;676073;676074;676075;676076;676077;676078;676079;676080;676081;676082;676083;676084;676085;676086;676087;676088;676089;676090;676091;676092;676093;676094;676095;676096;676097;676098;676099;676100;676101;676102;676103;676104;676105;676106;676107;676108;676109;676110;676111;676112;676113;676114;676115;676116;676117;676118;676119;676120;676121;676122;676123;676124;676125;676126;676127;676128;676129;676130;676131;676132;676133;676134;676135;676136;676137;676138;676139;676140;676141;676142;676143;676144;676145;676146;676147;676148;676149;676150;676151;676152;676153;676154;676155;676156;676157;676158;676159;676160;676161;676162;676163;676164;676165;676166;676167;676168;676169;676170;676171;676172;676173;676174;676175;676176;676177;676178;676179;676180;676181;676182;676183;676184;676185;676186;676187;676188;676189;676190;676191;676192;676193;676194;676195;676196;676197;676198;676199;676200;676201;676202;676203;676204;676205;676206;676207;676208;676209;676210;676211;676212;676213;676214;676215;676216;676217;676218;676219;676220;676221;676222;676223;676224;676225;676226;676227;676228;676229;676230;676231;676232;676233;676234;676235;676236;676237;676238;676239;676240;676241;676242;676243;676244;676245;676246;676247;676248;676249;676250;676251	667810;667811;667812;667813;667814;667815;667816;667817;667818;667819;667820;667821;667822;667823;667824;667825;667826;667827;667828;667829;667830;667831;667832;667833;667834;667835;667836;667837;667838;667839;667840;667841;667842;667843;667844;667845;667846;667847;667848;667849;667850;667851;667852;667853;667854;667855;667856;667857;667858;667859;667860;667861;667862;667863;667864;667865;667866;667867;667868;667869;667870;667871;667872;667873;667874;667875;667876;667877;667878;667879;667880;667881;667882;667883;667884;667885;667886;667887;667888;667889;667890;667891;667892;667893;667894;667895;667896;667897;667898;667899;667900;667901;667902;667903;667904;667905;667906;667907;667908;667909;667910;667911;667912;667913;667914;667915;667916;667917;667918;667919;667920;667921;667922;667923;667924;667925;667926;667927;667928;667929;667930;667931;667932;667933;667934;667935;667936;667937;667938;667939;667940;667941;667942;667943;667944;667945;667946;667947;667948;667949;667950;667951;667952;667953;667954;667955;667956;667957;667958;667959;667960;667961;667962;667963;667964;667965;667966;667967;667968;667969;667970;667971;667972;667973;667974;667975;667976;667977;667978;667979;667980;667981;667982;667983;667984;667985;667986;667987;667988;667989;667990;667991;667992;667993;667994;667995;667996;667997;667998;667999;668000;668001;668002;668003;668004;668005;668006;668007;668008;668009;668010;668011;668012;668013;668014;668015;668016;668017;668018;668019;668020;668021;668022;668023;668024;668025;668026;668027;668028;668029;668030;668031;668032;668033;668034;668035;668036;668037;668038;668039;668040;668041;668042;668043;668044;668045;668046;668047;668048;668049;668050;668051;668052;668053;668054;668055;668056;668057;668058;668059;668060;668061;668062;668063;668064;668065;668066;668067;668068;668069;668070;668071;668072;668073;668074;668075;668076;668077;668078;668079;668080;668081;668082;668083;668084;668085;668086;668087;668088;668089;668090;668091;668092;668093;668094;668095	668026			285	0	0	774510	0	0	0	1552800	0	3397000	1161000	1697800	1466900	1199400	2709800	1651200	2608400	999850	733790	5229500	2366500	0	0	220200	366100	0	1940200	124650	0	0	0	2494300	3515100	1422100	2480500	2427700	1974600	238680	746780	445530	0	0	0	0	0	0	0	1336700	0	0	0	0	0	0	0	0	0	0	0	0	0	1922200	3006200	2934900	1482900	1412700	1021200	970520	1860100	1815500	3694700	4608100	6609600	1453900	846870	952980	1894700	2771300	1214900	748190	1518500	1580300	3671800	2976200	2717000	3509200	3735700	3242900	578970	1497100	1766200	592280	2153000	1939900	3907100	3223800	2368700	1663900	3439400	2480600	2839000	707200	1100600	1356400	2999600	1412500	89362	217170	2098400	1838300	2993300	2750300	781510	338660	459910	1324900	1420300	928150	492350	0	0	0	0	107380	0	0	0	454940	881320	1072700	0	1210700	577820	0	0	0	0	0	0	0	0	0	0	0	0	0	0	0	0	0	0	0	0	0	1352200	3074500	1457200	0	0	88243	0	213510	594180	0	0	0	0	0	0	0	0	0	0	0	0	0	0	0	0	0	0
FLEHDFLLEKLSR	VDTKNKLQALTIGRKFLEHDFLLEKLSREA	RKFLEHDFLLEKLSREAPIYIVMEGSEPPF	K	F	L	S	R	E	13	1	1645.88	Gorai.004G026700.2.D;Gorai.004G026700.1.D;Gorai.004G026700.2.A;Gorai.004G026700.1.A	Gorai.004G026700.2.D	684	696	no	no	3;4	9.0987e-60	167.14	357520000	0	0	0	0	0	0	0	0	0	0	0	0	0	0	0	0	0	0	0	0	0	0	0	0	0	0	0	0	0	0	0	0	0	0	0	5489900	0	0	0	0	0	0	0	0	0	0	0	0	0	0	0	0	0	0	0	0	0	0	0	0	0	16329000	5851700	0	0	0	0	0	0	0	0	0	30898000	6392200	0	0	10045000	0	0	0	0	54231000	0	10952000	7806800	0	25039000	0	10341000	0	0	16208000	11245000	0	11945000	30848000	0	0	0	0	0	23674000	0	0	0	0	0	0	0	0	0	9919200	0	0	46947000	22428000	0	0	0	0	0	0	0	0	0	0	0	0	0	0	928530	0	0	0	0	0	0	0	0	0	0	0	0	0	0	0	0	0	0	0	0	0	0	0	0	0	0	0	0	0	0	0	0	0	0	0	0	0	0	0	0	0	0	0	0	0	0	0	0	0			14604	1381;1380	16057	676252;676253;676254;676255;676256;676257;676258;676259;676260;676261;676262;676263;676264;676265;676266;676267;676268;676269;676270;676271;676272;676273;676274;676275;676276;676277;676278;676279	668096;668097;668098;668099;668100;668101;668102;668103;668104;668105;668106;668107;668108;668109;668110;668111;668112;668113;668114;668115;668116;668117;668118;668119;668120;668121	668107			26	0	0	0	0	0	0	0	0	0	0	0	0	0	0	0	0	0	0	0	0	0	0	0	0	0	0	0	0	0	0	0	0	0	0	0	375900	0	0	0	0	0	0	0	0	0	0	0	0	0	0	0	0	0	0	0	0	0	0	0	0	0	370720	127880	0	0	0	0	0	0	0	0	0	273980	91987	0	0	189540	0	0	0	0	662660	0	156420	78413	0	318250	0	136340	0	0	259160	106000	0	160910	464550	0	0	0	0	0	375940	0	0	0	0	0	0	0	0	0	268820	0	0	609940	230420	0	0	0	0	0	0	0	0	0	0	0	0	0	0	56147	0	0	0	0	0	0	0	0	0	0	0	0	0	0	0	0	0	0	0	0	0	0	0	0	0	0	0	0	0	0	0	0	0	0	0	0	0	0	0	0	0	0	0	0	0	0	0	0	0
FLEHQAANSGWILEK	VLAEAINIEGLSLDKFLEHQAANSGWILEK	FLEHQAANSGWILEKGHGRGQLIVLPRNEF	K	F	L	E	K	G	15	0	1741.88	Gorai.009G038100.1.A;Gorai.009G038100.1.D	Gorai.009G038100.1.A	178	192	no	no	2;3	0.0002274	116.84	701990000	0	0	0	0	0	0	0	0	0	0	0	0	0	0	0	0	0	0	0	0	0	0	0	0	0	0	0	0	0	0	0	0	0	0	0	0	0	0	0	0	0	0	0	0	0	0	0	0	0	0	0	0	0	0	0	0	0	0	0	0	0	0	0	0	0	0	0	0	0	0	0	0	34253000	8563900	31662000	0	0	0	9332800	0	0	32005000	15529000	27432000	55191000	42889000	0	0	0	0	0	13332000	19584000	38293000	56920000	0	0	19107000	34368000	0	31836000	0	19410000	0	14240000	0	0	95261000	27540000	12302000	0	5841000	0	0	0	56293000	0	0	0	0	0	0	0	0	0	0	0	0	0	0	0	0	0	0	0	0	0	0	0	0	0	0	0	0	0	0	0	0	0	0	0	0	0	0	0	0	0	0	0	0	0	0	0	0	0	0	0	0	0	0	0	0	0	0	811130	0	0	0	0	0			14605	3998;3999	16058	676280;676281;676282;676283;676284;676285;676286;676287;676288;676289;676290;676291;676292;676293;676294;676295;676296;676297;676298;676299;676300;676301;676302;676303;676304;676305;676306;676307;676308;676309;676310;676311;676312;676313;676314;676315	668122;668123;668124;668125;668126;668127;668128;668129;668130;668131;668132;668133;668134;668135;668136;668137;668138;668139	668124			17	0	0	0	0	0	0	0	0	0	0	0	0	0	0	0	0	0	0	0	0	0	0	0	0	0	0	0	0	0	0	0	0	0	0	0	0	0	0	0	0	0	0	0	0	0	0	0	0	0	0	0	0	0	0	0	0	0	0	0	0	0	0	0	0	0	0	0	0	0	0	0	0	303720	123240	245690	0	0	0	231920	0	0	391070	179030	391790	554350	460460	0	0	0	0	0	213180	184600	585460	766820	0	0	179010	384690	0	298610	0	389660	0	241410	0	0	843450	432570	93703	0	158300	0	0	0	578360	0	0	0	0	0	0	0	0	0	0	0	0	0	0	0	0	0	0	0	0	0	0	0	0	0	0	0	0	0	0	0	0	0	0	0	0	0	0	0	0	0	0	0	0	0	0	0	0	0	0	0	0	0	0	0	0	0	0	191400	0	0	0	0	0
FLELGSPDQSKDELETK	GLHGENSLAPQLMERFLELGSPDQSKDELE	ELGSPDQSKDELETKSKAPLKICAVKAGGM	R	F	L	T	K	S	17	1	1934.95	Gorai.001G026900.2.A	Gorai.001G026900.2.A	19	35	yes	yes	2;3	4.3503e-06	162.22	657460000	0	0	0	0	0	0	0	0	0	0	0	1503700	0	3190900	0	0	0	0	0	0	0	0	0	0	0	0	0	0	0	0	0	0	0	0	0	0	0	0	0	0	0	0	0	0	0	2974000	0	8210000	0	0	0	0	0	0	0	0	0	5305200	0	0	0	0	0	0	0	0	0	0	49849000	25660000	0	29007000	0	0	0	0	0	0	0	0	0	19845000	23414000	0	20795000	28942000	0	0	0	0	0	0	0	0	0	0	0	15981000	10345000	33301000	0	0	18158000	25798000	31172000	11359000	40576000	48461000	0	0	0	20149000	10755000	7497000	67594000	97617000	0	0	0	0	0	0	0	0	0	0	0	0	0	0	0	0	0	0	0	0	0	0	0	0	0	0	0	0	0	0	0	0	0	0	0	0	0	0	0	0	0	0	0	0	0	0	0	0	0	0	0	0	0	0	0	0	0	0	0	0	0	0	0	0			14606	114	16059	676316;676317;676318;676319;676320;676321;676322;676323;676324;676325;676326;676327;676328;676329;676330;676331;676332;676333;676334;676335;676336;676337;676338;676339;676340;676341;676342;676343;676344	668140;668141;668142;668143;668144;668145;668146;668147;668148;668149;668150;668151;668152;668153;668154;668155;668156;668157;668158;668159;668160;668161;668162;668163	668163			24	0	0	0	0	0	0	0	0	0	0	0	366030	0	264520	0	0	0	0	0	0	0	0	0	0	0	0	0	0	0	0	0	0	0	0	0	0	0	0	0	0	0	0	0	0	0	510690	0	463100	0	0	0	0	0	0	0	0	0	985030	0	0	0	0	0	0	0	0	0	0	1139500	311070	0	418170	0	0	0	0	0	0	0	0	0	242490	269940	0	208860	310720	0	0	0	0	0	0	0	0	0	0	0	149720	115800	400790	0	0	364530	398970	528460	354160	779590	429080	0	0	0	546050	732940	412170	878180	1002900	0	0	0	0	0	0	0	0	0	0	0	0	0	0	0	0	0	0	0	0	0	0	0	0	0	0	0	0	0	0	0	0	0	0	0	0	0	0	0	0	0	0	0	0	0	0	0	0	0	0	0	0	0	0	0	0	0	0	0	0	0	0	0	0
FLELSLTK	LIHEKKISNLPALVKFLELSLTKQRPLLIV	NLPALVKFLELSLTKQRPLLIVAEDLESEA	K	F	L	T	K	Q	8	0	949.548	Gorai.007G151700.1.D;Gorai.007G151700.2.D;Gorai.007G151700.3.D;Gorai.007G151700.4.D;Gorai.007G151700.1.A;Gorai.007G151700.2.A;Gorai.007G151700.3.A;Gorai.007G151700.4.A	Gorai.007G151700.1.D	267	274	no	no	2	0.0070279	116.9	1125700000	257340	0	1596700	0	0	0	3785700	0	0	0	1979000	1680700	0	0	7749200	0	2759800	3148300	2351700	0	0	0	0	0	0	3027600	725160	1471000	0	0	0	4907500	7318200	0	4776900	0	0	13888000	5660000	0	0	0	0	0	0	0	0	0	0	2206300	0	0	0	0	0	0	0	0	0	0	15890000	20053000	18569000	0	6780000	0	7527400	8171600	8799500	21109000	15368000	31337000	40458000	20602000	32651000	13326000	8853600	0	12038000	7862800	9037400	24092000	23614000	23991000	35291000	38359000	22860000	5701100	19408000	29569000	0	16183000	21929000	17905000	23825000	27352000	10517000	27327000	0	22257000	30553000	17019000	15630000	34635000	17559000	0	0	26919000	26986000	37825000	20067000	13777000	5103700	4488000	25966000	45974000	4430900	9027600	6671200	0	0	0	0	0	0	0	0	0	0	0	0	0	0	0	0	0	0	0	0	0	0	0	0	0	0	0	0	0	0	0	0	0	0	5532100	13326000	6334300	0	0	0	0	0	0	0	0	0	0	0	0	0	0	0	0	0	0	0	0	0	0	0	0			14607	3074;3073	16060	676345;676346;676347;676348;676349;676350;676351;676352;676353;676354;676355;676356;676357;676358;676359;676360;676361;676362;676363;676364;676365;676366;676367;676368;676369;676370;676371;676372;676373;676374;676375;676376;676377;676378;676379;676380;676381;676382;676383;676384;676385;676386;676387;676388;676389;676390;676391;676392;676393;676394;676395;676396;676397;676398;676399;676400;676401;676402;676403;676404;676405;676406;676407;676408;676409;676410;676411;676412;676413;676414;676415;676416;676417;676418;676419;676420	668164;668165;668166;668167;668168;668169;668170;668171;668172;668173;668174;668175;668176;668177;668178;668179;668180;668181;668182;668183;668184;668185;668186;668187;668188;668189;668190;668191;668192;668193;668194;668195;668196;668197;668198;668199;668200;668201;668202;668203;668204;668205;668206;668207;668208;668209;668210;668211;668212;668213;668214;668215;668216;668217;668218;668219;668220;668221;668222;668223	668175			60	257340	0	399830	0	0	0	499100	0	0	0	459310	409130	0	0	635020	0	479830	457460	327450	0	0	0	0	0	0	262440	117090	240390	0	0	0	261800	357910	0	311230	0	0	701500	297610	0	0	0	0	0	0	0	0	0	0	303160	0	0	0	0	0	0	0	0	0	0	300740	455280	405810	0	243690	0	290870	232660	201140	255900	253210	451750	358740	296480	253360	245720	167060	0	299140	158180	187690	294380	272230	342650	354470	411830	290550	409980	255880	257780	0	258760	206710	273750	320970	411890	416320	256020	0	267870	286580	270270	313770	535640	297670	0	0	238340	423870	288120	449110	373360	347800	246740	337350	472340	348260	489970	405890	0	0	0	0	0	0	0	0	0	0	0	0	0	0	0	0	0	0	0	0	0	0	0	0	0	0	0	0	0	0	0	0	0	0	193400	349590	226000	0	0	0	0	0	0	0	0	0	0	0	0	0	0	0	0	0	0	0	0	0	0	0	0
FLENFSGDQVR	KSYQQAFGEVYVTQKFLENFSGDQVRFLAR	VTQKFLENFSGDQVRFLARSFAVPGNHIGQ	K	F	L	V	R	F	11	0	1310.63	Gorai.003G095000.1.A;Gorai.003G095000.2.A;Gorai.003G095000.3.A;Gorai.003G095000.1.D;Gorai.003G095000.2.D;Gorai.003G095000.3.D	Gorai.003G095000.1.A	162	172	no	no	2	4.8032e-10	166.19	1883100000	1004700	581450	1962300	0	0	0	8889300	1587200	0	8261500	0	0	5618800	0	0	7830200	3418600	0	0	0	0	0	2621300	1370100	0	0	0	0	0	0	0	0	0	8351700	10628000	9059500	3817800	14862000	5959500	0	0	0	0	0	0	0	7907700	0	0	0	0	0	0	0	0	0	0	0	0	0	58519000	0	43483000	0	0	13088000	3260900	0	0	32604000	0	33807000	59685000	0	53937000	23047000	0	7234600	23226000	19328000	0	0	0	64630000	0	0	0	12790000	53187000	52797000	18452000	20609000	96816000	0	36475000	40031000	13985000	41204000	44932000	75418000	65748000	25224000	66038000	91530000	91047000	0	0	116520000	76429000	79514000	0	18224000	8151400	6481100	64545000	58800000	5859500	0	4486200	0	0	0	2391900	0	0	0	0	0	0	0	2868400	0	0	0	0	0	0	0	0	0	0	0	0	0	0	0	0	0	0	0	0	0	0	9138300	29376000	14435000	0	0	0	0	0	0	0	0	0	0	0	0	0	0	0	0	0	0	0	0	0	0	0	0			14608	1148;1149	16061	676421;676422;676423;676424;676425;676426;676427;676428;676429;676430;676431;676432;676433;676434;676435;676436;676437;676438;676439;676440;676441;676442;676443;676444;676445;676446;676447;676448;676449;676450;676451;676452;676453;676454;676455;676456;676457;676458;676459;676460;676461;676462;676463;676464;676465;676466;676467;676468;676469;676470;676471;676472;676473;676474;676475;676476;676477;676478;676479;676480;676481;676482;676483;676484;676485;676486;676487	668224;668225;668226;668227;668228;668229;668230;668231;668232;668233;668234;668235;668236;668237;668238;668239;668240;668241;668242;668243;668244;668245;668246;668247;668248;668249;668250;668251;668252;668253;668254;668255;668256;668257;668258;668259;668260;668261;668262;668263;668264;668265;668266;668267;668268;668269;668270;668271;668272;668273;668274;668275;668276;668277;668278;668279;668280;668281;668282;668283;668284;668285;668286;668287;668288;668289;668290;668291;668292;668293;668294;668295;668296;668297;668298	668278			75	1004700	698670	491380	0	0	0	1171900	865160	0	796420	0	0	780360	0	0	557930	594370	0	0	0	0	0	1302200	1219000	0	0	0	0	0	0	0	0	0	869970	692470	620310	280820	750700	313360	0	0	0	0	0	0	0	526430	0	0	0	0	0	0	0	0	0	0	0	0	0	1107600	0	950290	0	0	542260	126010	0	0	395250	0	487360	529240	0	418530	424970	0	254580	577170	388840	0	0	0	923080	0	0	0	919740	701220	460280	630750	329530	912600	0	491390	602840	553600	386030	502940	907680	616700	400550	1325700	1415500	1543500	0	0	1031700	1200500	605660	0	493880	555490	356320	838570	604110	460550	0	272950	0	0	0	205560	0	0	0	0	0	0	0	173450	0	0	0	0	0	0	0	0	0	0	0	0	0	0	0	0	0	0	0	0	0	0	319470	770660	515010	0	0	0	0	0	0	0	0	0	0	0	0	0	0	0	0	0	0	0	0	0	0	0	0
FLENGDIVTACSDGVVR	CVQSLEHPSCVWDAKFLENGDIVTACSDGV	ENGDIVTACSDGVVRIWTVDQENIADPVEL	K	F	L	V	R	I	17	0	1850.88	Gorai.012G146700.1.A;Gorai.012G146700.3.A;Gorai.012G146700.2.A;Gorai.012G146700.1.D;Gorai.012G146700.3.D;Gorai.012G146700.2.D	Gorai.012G146700.1.A	277	293	no	no	2	3.2185e-221	238.13	2155700000	0	0	0	0	0	0	2361200	1090200	0	0	1506000	1813000	3436400	8395300	0	10095000	0	2654800	0	7357000	0	0	0	0	3307900	6598200	3555700	2858300	4328700	0	0	9959600	8239800	0	0	0	0	0	0	0	0	8209900	5086900	0	0	0	6314100	15347000	0	0	0	0	0	0	0	0	0	0	0	0	36662000	18043000	27115000	16260000	11842000	4326300	3905400	0	19130000	0	42774000	0	89486000	45284000	80322000	28635000	28676000	10213000	23142000	21401000	26399000	58717000	53728000	42281000	46245000	34023000	39384000	7256300	59873000	82379000	0	32103000	85462000	29776000	38468000	35355000	24421000	69456000	82948000	62943000	59112000	27901000	24393000	36212000	40756000	0	0	74874000	57741000	94718000	40689000	26461000	8036600	7553300	43865000	74763000	0	0	7669400	0	0	0	0	0	0	0	0	0	0	0	0	0	0	0	0	0	0	0	0	0	0	0	0	0	0	0	0	0	0	0	0	0	0	0	0	0	0	0	0	0	0	0	0	0	0	0	0	0	0	0	0	0	0	0	0	0	0	0	0	0			14609	5809;5810	16062	676488;676489;676490;676491;676492;676493;676494;676495;676496;676497;676498;676499;676500;676501;676502;676503;676504;676505;676506;676507;676508;676509;676510;676511;676512;676513;676514;676515;676516;676517;676518;676519;676520;676521;676522;676523;676524;676525;676526;676527;676528;676529;676530;676531;676532;676533;676534;676535;676536;676537;676538;676539;676540;676541;676542;676543;676544;676545;676546;676547;676548;676549;676550;676551;676552;676553;676554;676555;676556;676557;676558;676559;676560;676561;676562;676563;676564;676565;676566;676567;676568	668299;668300;668301;668302;668303;668304;668305;668306;668307;668308;668309;668310;668311;668312;668313;668314;668315;668316;668317;668318;668319;668320;668321;668322;668323;668324;668325;668326;668327;668328;668329;668330;668331;668332;668333;668334;668335;668336;668337;668338;668339;668340;668341;668342;668343;668344;668345;668346;668347;668348;668349;668350;668351;668352;668353;668354;668355;668356;668357;668358;668359;668360;668361;668362;668363;668364;668365;668366;668367;668368;668369;668370;668371;668372;668373;668374;668375;668376;668377;668378;668379;668380;668381;668382;668383;668384;668385;668386;668387;668388;668389	668368			89	0	0	0	0	0	0	311300	594270	0	0	349520	441320	477250	695960	0	719270	0	385740	0	511200	0	0	0	0	533090	571950	574120	467130	705950	0	0	531320	402980	0	0	0	0	0	0	0	0	513560	779780	0	0	0	420340	865650	0	0	0	0	0	0	0	0	0	0	0	0	693890	409640	592580	412650	425630	179250	150910	0	437270	0	704790	0	793490	651660	623270	528010	541080	359390	575060	430540	548270	717480	619410	603880	464490	365270	500580	521810	789380	718180	0	513320	805580	455240	518230	532420	966680	650720	928470	757540	554460	443070	489690	560030	690930	0	0	662940	906930	721470	910660	717110	547670	415270	569890	768120	0	0	466620	0	0	0	0	0	0	0	0	0	0	0	0	0	0	0	0	0	0	0	0	0	0	0	0	0	0	0	0	0	0	0	0	0	0	0	0	0	0	0	0	0	0	0	0	0	0	0	0	0	0	0	0	0	0	0	0	0	0	0	0	0
FLEQQNK	KTLNNKFASFIDKVRFLEQQNKVLDTKWTL	ASFIDKVRFLEQQNKVLDTKWTLLQEQGTK	R	F	L	N	K	V	7	0	905.461	CON__P12035;CON__Q9DCV7;CON__Q01546;CON__O43790;CON__O95678;CON__P02538;CON__P04259;CON__P13647;CON__P78386;CON__Q9NSB2;CON__Q6ISB0;CON__Q8N1N4-2;CON__Q7RTT2	CON__P13647	188	194	no	no	2	0.014315	114.02	290660000	977420	10927000	11600000	8600200	593830	7576100	0	0	0	0	0	0	5128400	0	0	0	0	0	7965700	10679000	51668	1098400	0	0	0	0	0	26576000	4647400	20341000	0	16594000	0	15793000	0	0	0	0	0	0	0	0	2456800	0	25077000	0	42043000	14088000	2115700	0	5558600	2927200	0	0	3807400	0	0	0	0	0	0	0	0	0	0	0	0	0	0	0	0	0	0	0	0	0	0	0	0	0	0	0	0	0	0	0	0	0	0	0	0	0	0	0	0	0	0	0	0	0	0	0	0	0	0	0	0	0	0	0	0	0	0	0	0	0	0	0	0	0	11942000	27584000	0	84847	1545900	536870	0	0	0	0	0	0	0	0	0	0	0	0	0	0	0	0	0	0	0	0	0	0	0	0	0	0	0	0	0	0	0	0	0	0	0	1745900	0	0	0	0	0	0	0	0	0	0	0	0	0	0	0	0	0	0		+	14610	32;22;14;3;8;28;40;52;41;50	16063	676569;676570;676571;676572;676573;676574;676575;676576;676577;676578;676579;676580;676581;676582;676583;676584;676585;676586;676587;676588;676589;676590;676591;676592;676593;676594;676595;676596;676597;676598;676599;676600;676601;676602;676603;676604;676605;676606	668390;668391;668392;668393;668394;668395;668396;668397;668398;668399;668400;668401;668402;668403;668404;668405;668406;668407;668408;668409;668410;668411;668412;668413;668414;668415;668416;668417;668418;668419;668420;668421;668422;668423;668424;668425;668426;668427;668428;668429;668430;668431;668432;668433;668434;668435;668436;668437;668438;668439;668440;668441;668442	668440			53	977420	13130000	2904900	4245200	1585900	3274600	0	0	0	0	0	0	712240	0	0	0	0	0	1109200	742020	469040	2389300	0	0	0	0	0	4343300	757940	3273700	0	885270	0	1645100	0	0	0	0	0	0	0	0	376600	0	10696000	0	2798900	794630	4120900	0	5116600	1993200	0	0	3329000	0	0	0	0	0	0	0	0	0	0	0	0	0	0	0	0	0	0	0	0	0	0	0	0	0	0	0	0	0	0	0	0	0	0	0	0	0	0	0	0	0	0	0	0	0	0	0	0	0	0	0	0	0	0	0	0	0	0	0	0	0	0	0	0	0	8652800	6744800	0	176430	2354000	1128800	0	0	0	0	0	0	0	0	0	0	0	0	0	0	0	0	0	0	0	0	0	0	0	0	0	0	0	0	0	0	0	0	0	0	0	70484	0	0	0	0	0	0	0	0	0	0	0	0	0	0	0	0	0	0
FLEQQNKLLETK	KSLNSRFAAFIDKVRFLEQQNKLLETKLQF	KVRFLEQQNKLLETKLQFYQNRECCQSNLE	R	F	L	T	K	L	12	1	1489.81	CON__O43790;CON__P78386;CON__Q9NSB2;CON__Q6ISB0	CON__O43790	126	137	no	no	2;3	3.9077e-09	148.28	61067000	0	0	0	0	0	0	0	0	0	0	0	0	0	0	0	0	0	0	0	0	0	0	0	0	0	0	0	7633800	12116000	0	0	0	0	2349700	0	0	0	0	0	0	0	0	0	0	0	0	0	0	0	0	0	0	0	0	0	0	0	0	0	0	0	0	0	0	0	0	0	0	0	0	0	0	0	0	0	0	0	0	0	0	0	0	0	0	0	0	0	0	0	0	0	0	0	0	0	0	0	0	0	0	0	0	0	0	0	0	0	0	0	0	0	0	0	0	0	0	0	0	0	0	0	38967000	0	0	0	0	0	0	0	0	0	0	0	0	0	0	0	0	0	0	0	0	0	0	0	0	0	0	0	0	0	0	0	0	0	0	0	0	0	0	0	0	0	0	0	0	0	0	0	0	0	0	0	0	0	0	0	0	0	0		+	14611	3;40;50	16064	676607;676608;676609;676610;676611	668443;668444;668445;668446;668447;668448;668449;668450;668451;668452;668453;668454	668450			12	0	0	0	0	0	0	0	0	0	0	0	0	0	0	0	0	0	0	0	0	0	0	0	0	0	0	0	1247600	1975900	0	0	0	0	244760	0	0	0	0	0	0	0	0	0	0	0	0	0	0	0	0	0	0	0	0	0	0	0	0	0	0	0	0	0	0	0	0	0	0	0	0	0	0	0	0	0	0	0	0	0	0	0	0	0	0	0	0	0	0	0	0	0	0	0	0	0	0	0	0	0	0	0	0	0	0	0	0	0	0	0	0	0	0	0	0	0	0	0	0	0	0	0	9528400	0	0	0	0	0	0	0	0	0	0	0	0	0	0	0	0	0	0	0	0	0	0	0	0	0	0	0	0	0	0	0	0	0	0	0	0	0	0	0	0	0	0	0	0	0	0	0	0	0	0	0	0	0	0	0	0	0	0
FLEQQNKVLDTK	KTLNNKFASFIDKVRFLEQQNKVLDTKWTL	KVRFLEQQNKVLDTKWTLLQEQGTKTVRQN	R	F	L	T	K	W	12	1	1461.78	CON__P04259;CON__P13647	CON__P13647	188	199	no	no	2;3	1.7035e-147	215.08	360860000	0	0	10637000	6187700	0	8167400	0	0	0	0	0	0	0	1078100	0	0	0	0	0	9453400	0	0	8184900	2856200	0	0	0	39285000	43708000	52149000	0	0	0	32136000	13313000	26453000	0	0	0	0	0	0	0	0	0	0	0	0	0	5077700	3964800	1300100	0	0	0	0	0	0	0	0	0	0	0	0	0	0	0	0	0	0	0	0	0	0	0	0	0	0	0	0	0	0	0	0	0	0	0	0	0	0	0	0	0	0	0	0	0	0	0	0	0	0	0	0	0	0	0	0	0	0	0	0	5621000	0	73609000	0	0	0	0	0	13755000	3919300	0	0	0	0	0	0	0	0	0	0	0	0	0	0	0	0	0	0	0	0	0	0	0	0	0	0	0	0	0	0	0	0	0	0	0	0	0	0	0	0	0	0	0	0	0	0	0	0	0	0	0	0	0	0	0	0	0	0		+	14612	32;22	16065	676612;676613;676614;676615;676616;676617;676618;676619;676620;676621;676622;676623;676624;676625;676626;676627;676628;676629;676630;676631;676632;676633;676634;676635;676636;676637;676638;676639	668455;668456;668457;668458;668459;668460;668461;668462;668463;668464;668465;668466;668467;668468;668469;668470;668471;668472;668473;668474;668475;668476;668477;668478;668479;668480;668481;668482;668483	668468			29	0	0	2663700	3054300	0	3530100	0	0	0	0	0	0	0	89375	0	0	0	0	0	656870	0	0	4066000	2541300	0	0	0	6420200	7128200	8392900	0	0	0	3347500	867410	1811300	0	0	0	0	0	0	0	0	0	0	0	0	0	697700	3649500	885260	0	0	0	0	0	0	0	0	0	0	0	0	0	0	0	0	0	0	0	0	0	0	0	0	0	0	0	0	0	0	0	0	0	0	0	0	0	0	0	0	0	0	0	0	0	0	0	0	0	0	0	0	0	0	0	0	0	0	0	0	383050	0	956320	0	0	0	0	0	9966700	958360	0	0	0	0	0	0	0	0	0	0	0	0	0	0	0	0	0	0	0	0	0	0	0	0	0	0	0	0	0	0	0	0	0	0	0	0	0	0	0	0	0	0	0	0	0	0	0	0	0	0	0	0	0	0	0	0	0	0
FLEQQNKVLDTKWTLLQEQGTK	KTLNNKFASFIDKVRFLEQQNKVLDTKWTL	VLDTKWTLLQEQGTKTVRQNLEPLFEQYIN	R	F	L	T	K	T	22	2	2646.4	CON__P04259;CON__P13647	CON__P13647	188	209	no	no	4	2.5983e-06	60.278	31265000	0	0	0	0	0	0	0	0	0	0	0	0	0	0	0	0	0	0	0	0	0	0	0	0	0	0	0	0	2532900	0	0	0	0	15599000	0	13133000	0	0	0	0	0	0	0	0	0	0	0	0	0	0	0	0	0	0	0	0	0	0	0	0	0	0	0	0	0	0	0	0	0	0	0	0	0	0	0	0	0	0	0	0	0	0	0	0	0	0	0	0	0	0	0	0	0	0	0	0	0	0	0	0	0	0	0	0	0	0	0	0	0	0	0	0	0	0	0	0	0	0	0	0	0	0	0	0	0	0	0	0	0	0	0	0	0	0	0	0	0	0	0	0	0	0	0	0	0	0	0	0	0	0	0	0	0	0	0	0	0	0	0	0	0	0	0	0	0	0	0	0	0	0	0	0	0	0	0	0	0	0	0	0		+	14613	32;22	16066	676640;676641;676642	668484;668485;668486;668487	668485			4	0	0	0	0	0	0	0	0	0	0	0	0	0	0	0	0	0	0	0	0	0	0	0	0	0	0	0	0	413080	0	0	0	0	1624900	0	899210	0	0	0	0	0	0	0	0	0	0	0	0	0	0	0	0	0	0	0	0	0	0	0	0	0	0	0	0	0	0	0	0	0	0	0	0	0	0	0	0	0	0	0	0	0	0	0	0	0	0	0	0	0	0	0	0	0	0	0	0	0	0	0	0	0	0	0	0	0	0	0	0	0	0	0	0	0	0	0	0	0	0	0	0	0	0	0	0	0	0	0	0	0	0	0	0	0	0	0	0	0	0	0	0	0	0	0	0	0	0	0	0	0	0	0	0	0	0	0	0	0	0	0	0	0	0	0	0	0	0	0	0	0	0	0	0	0	0	0	0	0	0	0	0
FLEQQNKVLETK	KTLNNKFASFIDKVRFLEQQNKVLETKWTL	KVRFLEQQNKVLETKWTLLQEQGTKTVRQN	R	F	L	T	K	W	12	1	1475.8	CON__P12035;CON__Q01546;CON__O95678;CON__P02538;CON__Q8N1N4-2;CON__Q7RTT2	CON__P02538	183	194	no	no	2;3	1.1266e-170	221.6	162050000	0	0	6028900	4226000	617730	5312400	0	0	0	0	0	0	0	0	0	0	0	0	0	0	0	0	2985000	1410900	0	0	0	36196000	42504000	30860000	0	0	0	5112500	0	4542400	0	0	0	0	0	0	0	0	0	0	6935200	0	0	0	0	0	0	0	0	0	0	0	0	0	0	0	0	0	0	0	0	0	0	0	0	0	0	0	0	0	0	0	0	0	0	0	0	0	0	0	0	0	0	0	0	0	0	0	0	0	0	0	0	0	0	0	0	0	0	0	0	0	0	0	0	0	0	0	0	0	0	0	0	0	15315000	0	0	0	0	0	0	0	0	0	0	0	0	0	0	0	0	0	0	0	0	0	0	0	0	0	0	0	0	0	0	0	0	0	0	0	0	0	0	0	0	0	0	0	0	0	0	0	0	0	0	0	0	0	0	0	0	0	0	0		+	14614	14;8;28;52;41	16067	676643;676644;676645;676646;676647;676648;676649;676650;676651;676652;676653;676654;676655;676656;676657;676658;676659;676660;676661	668488;668489;668490;668491;668492;668493;668494;668495;668496;668497;668498;668499;668500;668501;668502;668503;668504;668505;668506;668507;668508;668509;668510	668501			23	0	0	1509700	2086000	1649800	2296100	0	0	0	0	0	0	0	0	0	0	0	0	0	0	0	0	1482800	1255400	0	0	0	5915400	6931800	4966600	0	0	0	532550	0	311020	0	0	0	0	0	0	0	0	0	0	461690	0	0	0	0	0	0	0	0	0	0	0	0	0	0	0	0	0	0	0	0	0	0	0	0	0	0	0	0	0	0	0	0	0	0	0	0	0	0	0	0	0	0	0	0	0	0	0	0	0	0	0	0	0	0	0	0	0	0	0	0	0	0	0	0	0	0	0	0	0	0	0	0	0	11097000	0	0	0	0	0	0	0	0	0	0	0	0	0	0	0	0	0	0	0	0	0	0	0	0	0	0	0	0	0	0	0	0	0	0	0	0	0	0	0	0	0	0	0	0	0	0	0	0	0	0	0	0	0	0	0	0	0	0	0
FLEQQNQVLETK	KVLNDKFASFIDKVRFLEQQNQVLETKWEL	KVRFLEQQNQVLETKWELLQQLDLNNCKKN	R	F	L	T	K	W	12	0	1475.76	CON__Q7RTS7	CON__Q7RTS7	160	171	no	no	2	8.0833e-179	215.04	1564700000	2243700	6563700	36475000	15281000	0	7620700	0	0	0	0	0	0	0	21151000	34346000	0	0	0	3293100	8811400	0	1869700	8765300	6568800	0	0	1482500	53732000	31833000	81374000	118430000	121890000	129980000	20363000	4942700	7656300	0	0	6448900	0	0	0	3037100	2381000	32888000	2215700	24754000	145440000	0	7887700	7057800	0	4581700	1560200	4659200	0	0	3304800	4156200	2867000	0	0	0	0	0	0	0	0	0	0	0	0	0	0	0	0	0	8838100	0	0	0	0	0	0	0	0	0	0	0	0	0	0	0	0	0	0	0	11917000	0	6507700	0	0	6818700	0	0	0	0	0	0	0	0	0	0	0	0	0	0	0	0	0	31313000	25832000	47325000	10225000	21954000	8194100	0	0	0	338250000	6535400	0	1807400	1043400	20225000	512340	373950	0	3066500	6805300	2648200	0	0	0	0	0	0	484320	1627900	0	0	0	0	4937800	0	0	0	0	0	8893900	0	0	0	0	0	2070700	0	0	0	0	0	3964600	4659200	0	0	0	0	0	0	0		+	14615	51	16068	676662;676663;676664;676665;676666;676667;676668;676669;676670;676671;676672;676673;676674;676675;676676;676677;676678;676679;676680;676681;676682;676683;676684;676685;676686;676687;676688;676689;676690;676691;676692;676693;676694;676695;676696;676697;676698;676699;676700;676701;676702;676703;676704;676705;676706;676707;676708;676709;676710;676711;676712;676713;676714;676715;676716;676717;676718;676719;676720;676721;676722;676723;676724;676725;676726;676727;676728;676729;676730;676731;676732;676733;676734;676735;676736;676737;676738;676739;676740;676741;676742;676743;676744;676745;676746;676747;676748;676749;676750;676751;676752;676753;676754;676755;676756;676757;676758;676759;676760;676761;676762;676763;676764;676765;676766;676767;676768;676769;676770;676771;676772;676773;676774;676775;676776;676777;676778;676779;676780;676781;676782;676783;676784;676785;676786;676787;676788;676789;676790;676791;676792;676793;676794;676795;676796;676797;676798;676799;676800;676801;676802;676803;676804;676805;676806;676807;676808;676809;676810;676811;676812;676813;676814;676815;676816;676817;676818;676819;676820;676821;676822;676823;676824	668511;668512;668513;668514;668515;668516;668517;668518;668519;668520;668521;668522;668523;668524;668525;668526;668527;668528;668529;668530;668531;668532;668533;668534;668535;668536;668537;668538;668539;668540;668541;668542;668543;668544;668545;668546;668547;668548;668549;668550;668551;668552;668553;668554;668555;668556;668557;668558;668559;668560;668561;668562;668563;668564;668565;668566;668567;668568;668569;668570;668571;668572;668573;668574;668575;668576;668577;668578;668579;668580;668581;668582;668583;668584;668585;668586;668587;668588;668589;668590;668591;668592;668593;668594;668595;668596;668597;668598;668599;668600;668601;668602;668603;668604;668605;668606;668607;668608;668609;668610;668611;668612;668613;668614;668615;668616;668617;668618;668619;668620;668621;668622;668623;668624;668625;668626;668627;668628;668629;668630;668631;668632;668633;668634;668635;668636;668637;668638;668639;668640;668641;668642;668643;668644;668645;668646;668647;668648;668649;668650;668651;668652;668653;668654;668655;668656;668657;668658;668659;668660;668661;668662;668663;668664;668665;668666	668639			156	2243700	7886900	9134100	7542800	0	3293800	0	0	0	0	0	0	0	1753400	2814500	0	0	0	458550	612270	0	4067000	4354300	5844600	0	0	239380	8781200	5191500	13096000	7330200	6502800	6356600	2121200	322040	524230	0	0	339100	0	0	0	465560	584320	14028000	380480	1647900	8203600	0	1083800	6496500	0	4022500	837230	4073800	0	0	613620	2737200	687520	0	0	0	0	0	0	0	0	0	0	0	0	0	0	0	0	0	311010	0	0	0	0	0	0	0	0	0	0	0	0	0	0	0	0	0	0	0	111640	0	78322	0	0	136890	0	0	0	0	0	0	0	0	0	0	0	0	0	0	0	0	0	22689000	6316400	4067100	21262000	33431000	17229000	0	0	0	87669000	395190	0	3520300	3084100	2794900	150680	129760	0	3572800	1573300	3032100	0	0	0	0	0	0	551670	1254800	0	0	0	0	172620	0	0	0	0	0	523680	0	0	0	0	0	949730	0	0	0	0	0	1934000	2515100	0	0	0	0	0	0	0
FLEQQNQVLQTK	KSLNNQFASFIDKVRFLEQQNQVLQTKWEL	KVRFLEQQNQVLQTKWELLQQVDTSTRTHN	R	F	L	T	K	W	12	0	1474.78	CON__P35908;CON__P35908v2;CON__ENSEMBL:ENSBTAP00000038253;CON__P04264;CON__Q7Z794	CON__P04264	200	211	no	no	2;3	0	324.78	32103000000	86970000	762760000	1222500000	647530000	34235000	191740000	8868400	8457600	23660000	53119000	11357000	9028100	294340000	234490000	192680000	161360000	78994000	36373000	248490000	365420000	1041000	45243000	236660000	145440000	21010000	184350000	169720000	1304600000	604510000	1591400000	700920000	833160000	681560000	578090000	508020000	597440000	33613000	288600000	782840000	84029000	16802000	20326000	330210000	469260000	82849000	13401000	5896000000	3995400000	2265400	615240000	449460000	141570000	31817000	249700000	976050	1591900	22357000	226230000	134190000	173030000	26079000	0	9979900	6267700	7251100	6286700	0	0	0	28272000	17839000	31605000	50287000	0	18023000	0	13675000	0	0	9655000	63571000	17286000	0	0	0	0	0	0	150170000	23110000	0	0	96672000	0	0	0	0	34546000	0	11823000	63026000	0	0	5959300	14082000	0	13700000	17683000	0	82795000	0	0	0	0	0	0	0	0	0	28842000	288190000	179130000	298920000	19831000	116600000	57745000	7849600	7541000	10844000	2521000000	71607000	1694200	16624000	8318600	182740000	7470100	14816000	583410	28700000	81105000	27232000	604650	2822200	6056000	0	2498000	1275100	11474000	20993000	10789000	5598900	4779500	3173500	13821000	10844000	3731300	0	1586800	2080900	86438000	0	36326000	0	0	0	19286000	4800600	6579700	0	11485000	4761900	40938000	34438000	7782400	2904600	0	0	4437600	4361500	2564900		+	14616	23;38;39;2;54	16069	676825;676826;676827;676828;676829;676830;676831;676832;676833;676834;676835;676836;676837;676838;676839;676840;676841;676842;676843;676844;676845;676846;676847;676848;676849;676850;676851;676852;676853;676854;676855;676856;676857;676858;676859;676860;676861;676862;676863;676864;676865;676866;676867;676868;676869;676870;676871;676872;676873;676874;676875;676876;676877;676878;676879;676880;676881;676882;676883;676884;676885;676886;676887;676888;676889;676890;676891;676892;676893;676894;676895;676896;676897;676898;676899;676900;676901;676902;676903;676904;676905;676906;676907;676908;676909;676910;676911;676912;676913;676914;676915;676916;676917;676918;676919;676920;676921;676922;676923;676924;676925;676926;676927;676928;676929;676930;676931;676932;676933;676934;676935;676936;676937;676938;676939;676940;676941;676942;676943;676944;676945;676946;676947;676948;676949;676950;676951;676952;676953;676954;676955;676956;676957;676958;676959;676960;676961;676962;676963;676964;676965;676966;676967;676968;676969;676970;676971;676972;676973;676974;676975;676976;676977;676978;676979;676980;676981;676982;676983;676984;676985;676986;676987;676988;676989;676990;676991;676992;676993;676994;676995;676996;676997;676998;676999;677000;677001;677002;677003;677004;677005;677006;677007;677008;677009;677010;677011;677012;677013;677014;677015;677016;677017;677018;677019;677020;677021;677022;677023;677024;677025;677026;677027;677028;677029	668667;668668;668669;668670;668671;668672;668673;668674;668675;668676;668677;668678;668679;668680;668681;668682;668683;668684;668685;668686;668687;668688;668689;668690;668691;668692;668693;668694;668695;668696;668697;668698;668699;668700;668701;668702;668703;668704;668705;668706;668707;668708;668709;668710;668711;668712;668713;668714;668715;668716;668717;668718;668719;668720;668721;668722;668723;668724;668725;668726;668727;668728;668729;668730;668731;668732;668733;668734;668735;668736;668737;668738;668739;668740;668741;668742;668743;668744;668745;668746;668747;668748;668749;668750;668751;668752;668753;668754;668755;668756;668757;668758;668759;668760;668761;668762;668763;668764;668765;668766;668767;668768;668769;668770;668771;668772;668773;668774;668775;668776;668777;668778;668779;668780;668781;668782;668783;668784;668785;668786;668787;668788;668789;668790;668791;668792;668793;668794;668795;668796;668797;668798;668799;668800;668801;668802;668803;668804;668805;668806;668807;668808;668809;668810;668811;668812;668813;668814;668815;668816;668817;668818;668819;668820;668821;668822;668823;668824;668825;668826;668827;668828;668829;668830;668831;668832;668833;668834;668835;668836;668837;668838;668839;668840;668841;668842;668843;668844;668845;668846;668847;668848;668849;668850;668851;668852;668853;668854;668855;668856;668857;668858;668859;668860;668861;668862;668863;668864;668865;668866;668867;668868;668869;668870;668871;668872;668873;668874;668875;668876;668877;668878;668879;668880;668881;668882;668883;668884;668885;668886;668887;668888;668889;668890;668891;668892;668893;668894;668895;668896;668897;668898;668899;668900;668901;668902;668903;668904;668905;668906;668907;668908;668909;668910;668911;668912;668913;668914;668915;668916;668917;668918;668919;668920;668921;668922;668923;668924;668925;668926;668927;668928;668929;668930;668931;668932;668933;668934;668935;668936;668937;668938;668939;668940;668941;668942;668943;668944;668945;668946;668947;668948;668949;668950;668951;668952;668953;668954;668955;668956;668957;668958;668959;668960;668961;668962;668963;668964;668965;668966;668967;668968;668969;668970;668971;668972;668973;668974;668975;668976;668977;668978;668979;668980;668981;668982;668983;668984;668985;668986;668987;668988;668989;668990;668991;668992;668993;668994;668995;668996;668997;668998;668999;669000;669001;669002;669003;669004;669005;669006;669007;669008;669009;669010;669011;669012;669013;669014;669015;669016;669017;669018;669019;669020;669021;669022;669023;669024;669025;669026;669027;669028;669029;669030;669031;669032;669033;669034;669035;669036;669037;669038;669039;669040;669041;669042;669043;669044;669045;669046;669047;669048;669049;669050;669051;669052;669053;669054;669055;669056;669057;669058;669059;669060;669061;669062;669063;669064;669065;669066;669067;669068;669069;669070;669071;669072;669073;669074;669075;669076;669077	668675			404	86970000	916530000	306130000	319630000	91432000	82872000	1169200	4610200	1643300	5120800	2635800	2197700	40879000	19439000	15790000	11498000	13734000	5285100	34600000	25392000	9450200	98413000	117570000	129400000	3385900	15980000	27404000	213200000	98587000	256110000	43383000	44448000	33332000	60218000	33099000	40907000	2472500	14578000	41164000	6743900	1596400	1271500	50618000	115160000	35338000	2301200	392510000	225370000	4412300	84537000	413720000	96400000	27934000	133990000	853410	7809400	15877000	42006000	88374000	41493000	493590	0	218100	159060	260620	260470	0	0	0	342740	293930	455610	445900	0	139850	0	258030	0	0	194240	1320300	211220	0	0	0	0	0	0	1979800	201470	0	0	911250	0	0	0	0	323660	0	142300	591170	0	0	92163	238740	0	263220	156570	0	630650	0	0	0	0	0	0	0	0	0	29976000	208820000	43802000	25689000	41236000	177550000	121410000	2218400	1948800	385080	653420000	4330000	149380	32379000	24589000	25254000	2197000	5141200	1427500	33438000	18751000	31180000	3598300	1503400	776550	0	271000	382550	13070000	16181000	15289000	3052600	2842500	1290000	483170	284490	133130	0	360570	429020	5089600	0	1466500	0	0	0	8845600	1963200	2181900	0	739450	353830	19970000	18590000	2693500	685400	0	0	1555600	1508900	839620
FLEQQNQVLQTKWELLQQMNVGTR	KTLNNKFASFIDKVRFLEQQNQVLQTKWEL	QTKWELLQQMNVGTRPINLEPIFQGYIDSL	R	F	L	T	R	P	24	1	2930.51	CON__P35908;CON__P35908v2	CON__P35908v2	198	221	no	no	2	1.4618e-11	78.814	11471000	0	0	0	0	0	0	0	0	0	0	0	0	0	0	0	0	0	0	0	0	0	0	0	0	0	0	0	0	0	0	0	0	0	0	0	11471000	0	0	0	0	0	0	0	0	0	0	0	0	0	0	0	0	0	0	0	0	0	0	0	0	0	0	0	0	0	0	0	0	0	0	0	0	0	0	0	0	0	0	0	0	0	0	0	0	0	0	0	0	0	0	0	0	0	0	0	0	0	0	0	0	0	0	0	0	0	0	0	0	0	0	0	0	0	0	0	0	0	0	0	0	0	0	0	0	0	0	0	0	0	0	0	0	0	0	0	0	0	0	0	0	0	0	0	0	0	0	0	0	0	0	0	0	0	0	0	0	0	0	0	0	0	0	0	0	0	0	0	0	0	0	0	0	0	0	0	0	0	0	0	0		+	14617	38;39	16070	677030	669078;669079	669079			2	0	0	0	0	0	0	0	0	0	0	0	0	0	0	0	0	0	0	0	0	0	0	0	0	0	0	0	0	0	0	0	0	0	0	0	785420	0	0	0	0	0	0	0	0	0	0	0	0	0	0	0	0	0	0	0	0	0	0	0	0	0	0	0	0	0	0	0	0	0	0	0	0	0	0	0	0	0	0	0	0	0	0	0	0	0	0	0	0	0	0	0	0	0	0	0	0	0	0	0	0	0	0	0	0	0	0	0	0	0	0	0	0	0	0	0	0	0	0	0	0	0	0	0	0	0	0	0	0	0	0	0	0	0	0	0	0	0	0	0	0	0	0	0	0	0	0	0	0	0	0	0	0	0	0	0	0	0	0	0	0	0	0	0	0	0	0	0	0	0	0	0	0	0	0	0	0	0	0	0	0
FLEQQNQVLQTKWELLQQVDTSTR	KSLNNQFASFIDKVRFLEQQNQVLQTKWEL	QTKWELLQQVDTSTRTHNLEPYFESFINNL	R	F	L	T	R	T	24	1	2931.51	CON__P04264	CON__P04264	200	223	yes	yes	2;3;4	0	241.08	1496100000	0	0	22619000	0	25735000	16423000	0	0	0	0	0	0	0	0	0	0	0	0	0	0	0	0	0	0	0	0	0	0	0	0	8247900	0	18281000	676610000	249660000	437440000	0	0	0	0	0	0	0	1252000	0	0	39790000	0	0	0	0	0	0	0	0	0	0	0	0	0	0	0	0	0	0	0	0	0	0	0	0	0	0	0	0	0	0	0	0	0	0	0	0	0	0	0	0	0	0	0	0	0	0	0	0	0	0	0	0	0	0	0	0	0	0	0	0	0	0	0	0	0	0	0	0	0	0	0	0	0	0	0	0	0	0	0	0	0	0	0	0	0	0	0	0	0	0	0	0	0	0	0	0	0	0	0	0	0	0	0	0	0	0	0	0	0	0	0	0	0	0	0	0	0	0	0	0	0	0	0	0	0	0	0	0	0	0	0	0	0		+	14618	23	16071	677031;677032;677033;677034;677035;677036;677037;677038;677039;677040;677041;677042;677043;677044;677045;677046;677047;677048;677049;677050;677051;677052;677053;677054	669080;669081;669082;669083;669084;669085;669086;669087;669088;669089;669090;669091;669092;669093;669094;669095;669096;669097;669098;669099;669100;669101;669102;669103;669104;669105;669106;669107;669108;669109;669110;669111;669112	669099			32	0	0	5664300	0	68729000	7098300	0	0	0	0	0	0	0	0	0	0	0	0	0	0	0	0	0	0	0	0	0	0	0	0	510500	0	894070	70480000	16266000	29952000	0	0	0	0	0	0	0	307250	0	0	2648900	0	0	0	0	0	0	0	0	0	0	0	0	0	0	0	0	0	0	0	0	0	0	0	0	0	0	0	0	0	0	0	0	0	0	0	0	0	0	0	0	0	0	0	0	0	0	0	0	0	0	0	0	0	0	0	0	0	0	0	0	0	0	0	0	0	0	0	0	0	0	0	0	0	0	0	0	0	0	0	0	0	0	0	0	0	0	0	0	0	0	0	0	0	0	0	0	0	0	0	0	0	0	0	0	0	0	0	0	0	0	0	0	0	0	0	0	0	0	0	0	0	0	0	0	0	0	0	0	0	0	0	0	0
FLESGDPDFAWKPPQDEWQSIALGYTSGTTASPK	ALRYALGQGAIEYEKFLESGDPDFAWKPPQ	SIALGYTSGTTASPKGVVLHHRGAYLMSLC	K	F	L	P	K	G	34	1	3725.75	Gorai.005G065600.2.D;Gorai.005G065600.2.A;Gorai.005G065600.1.D;Gorai.005G065600.1.A;Gorai.011G198400.1.D;Gorai.011G198400.1.A	Gorai.005G065600.2.D	177	210	no	no	3	2.2702e-16	69.482	302770000	0	0	0	0	0	0	0	0	0	0	0	0	0	0	0	0	0	0	0	0	0	0	0	0	0	0	0	0	0	0	0	0	0	0	0	0	0	0	0	0	0	0	0	0	0	0	0	0	0	0	0	0	0	0	0	0	0	0	0	0	0	0	0	0	0	0	0	0	0	0	0	0	0	0	21045000	0	15186000	0	0	0	0	25570000	0	0	0	0	0	0	0	39769000	0	0	30945000	0	0	0	0	0	0	0	34072000	0	0	0	13634000	0	0	0	14996000	45925000	19467000	0	0	0	0	42162000	0	0	0	0	0	0	0	0	0	0	0	0	0	0	0	0	0	0	0	0	0	0	0	0	0	0	0	0	0	0	0	0	0	0	0	0	0	0	0	0	0	0	0	0	0	0	0	0	0	0	0	0	0	0	0	0	0	0	0	0	0	0	0	0			14619	1959;5442	16072	677055;677056;677057;677058;677059;677060;677061;677062;677063;677064;677065	669113;669114;669115;669116;669117;669118;669119;669120	669116			8	0	0	0	0	0	0	0	0	0	0	0	0	0	0	0	0	0	0	0	0	0	0	0	0	0	0	0	0	0	0	0	0	0	0	0	0	0	0	0	0	0	0	0	0	0	0	0	0	0	0	0	0	0	0	0	0	0	0	0	0	0	0	0	0	0	0	0	0	0	0	0	0	0	0	163300	0	286540	0	0	0	0	312450	0	0	0	0	0	0	0	346700	0	0	291690	0	0	0	0	0	0	0	319580	0	0	0	231140	0	0	0	235550	349810	435690	0	0	0	0	433180	0	0	0	0	0	0	0	0	0	0	0	0	0	0	0	0	0	0	0	0	0	0	0	0	0	0	0	0	0	0	0	0	0	0	0	0	0	0	0	0	0	0	0	0	0	0	0	0	0	0	0	0	0	0	0	0	0	0	0	0	0	0	0	0
FLESKEDIAK	KKIQQELAKPNVLEKFLESKEDIAKLRKCF	NVLEKFLESKEDIAKLRKCFAGLWSLVDSD	K	F	L	A	K	L	10	1	1178.62	Gorai.003G066300.2.D;Gorai.003G066300.4.D;Gorai.003G066300.1.D;Gorai.003G066300.5.D;Gorai.003G066300.3.D	Gorai.003G066300.2.D	399	408	yes	no	2	0.0023209	118.71	121800000	0	0	0	0	0	0	0	0	0	0	0	0	0	0	0	0	0	0	0	0	0	0	0	0	0	0	0	0	0	0	0	0	0	0	0	0	0	0	0	0	0	0	0	0	0	0	0	0	0	0	0	0	0	0	0	0	0	0	0	0	0	0	0	0	0	0	0	0	0	8535200	5568200	0	0	0	0	0	0	0	0	0	2407000	0	5408400	0	9610600	0	0	0	0	0	0	0	15535000	0	0	0	0	16534000	10571000	0	14564000	0	2962400	5286100	3598700	0	0	0	0	12790000	0	0	0	0	0	8425000	0	0	0	0	0	0	0	0	0	0	0	0	0	0	0	0	0	0	0	0	0	0	0	0	0	0	0	0	0	0	0	0	0	0	0	0	0	0	0	0	0	0	0	0	0	0	0	0	0	0	0	0	0	0	0	0	0	0	0	0	0	0	0	0			14620	1109	16073	677066;677067;677068;677069;677070;677071;677072;677073;677074;677075;677076;677077;677078;677079	669121	669121			1	0	0	0	0	0	0	0	0	0	0	0	0	0	0	0	0	0	0	0	0	0	0	0	0	0	0	0	0	0	0	0	0	0	0	0	0	0	0	0	0	0	0	0	0	0	0	0	0	0	0	0	0	0	0	0	0	0	0	0	0	0	0	0	0	0	0	0	0	0	103470	91747	0	0	0	0	0	0	0	0	0	49990	0	62352	0	96530	0	0	0	0	0	0	0	146440	0	0	0	0	154900	118320	0	136610	0	59470	81751	61009	0	0	0	0	97424	0	0	0	0	0	86559	0	0	0	0	0	0	0	0	0	0	0	0	0	0	0	0	0	0	0	0	0	0	0	0	0	0	0	0	0	0	0	0	0	0	0	0	0	0	0	0	0	0	0	0	0	0	0	0	0	0	0	0	0	0	0	0	0	0	0	0	0	0	0	0
FLEVGPELGNSYSEVIAPQDVATYGGLCALASFDRTELK	LAHLEAKKYKLAARKFLEVGPELGNSYSEV	GGLCALASFDRTELKNKVIDNINFRNFLEL	K	F	L	L	K	N	39	1	4216.07	Gorai.008G117100.1.A;Gorai.007G095800.2.A;Gorai.007G095800.1.A;Gorai.007G095800.2.D;Gorai.007G095800.1.D	Gorai.007G095800.2.D	250	288	no	no	3	8.2487e-05	23.34	31530000	0	0	0	0	0	0	0	0	0	0	0	0	0	0	0	0	0	0	0	0	0	0	0	0	0	0	0	0	0	0	0	0	0	0	0	0	0	0	0	0	0	0	0	0	0	0	0	0	0	0	0	0	0	0	0	0	0	0	0	0	0	0	0	0	0	0	0	0	0	0	0	0	0	0	0	0	0	0	0	0	0	0	0	0	0	0	0	0	0	0	0	0	0	0	0	0	0	0	0	24420000	0	0	0	0	0	0	0	0	0	0	7110100	0	0	0	0	0	0	0	0	0	0	0	0	0	0	0	0	0	0	0	0	0	0	0	0	0	0	0	0	0	0	0	0	0	0	0	0	0	0	0	0	0	0	0	0	0	0	0	0	0	0	0	0	0	0	0	0	0	0	0	0	0	0	0	0	0	0	0	0	0			14621	2991;2992;3594	16074	677080;677081	669122;669123	669123			2	0	0	0	0	0	0	0	0	0	0	0	0	0	0	0	0	0	0	0	0	0	0	0	0	0	0	0	0	0	0	0	0	0	0	0	0	0	0	0	0	0	0	0	0	0	0	0	0	0	0	0	0	0	0	0	0	0	0	0	0	0	0	0	0	0	0	0	0	0	0	0	0	0	0	0	0	0	0	0	0	0	0	0	0	0	0	0	0	0	0	0	0	0	0	0	0	0	0	0	293910	0	0	0	0	0	0	0	0	0	0	159130	0	0	0	0	0	0	0	0	0	0	0	0	0	0	0	0	0	0	0	0	0	0	0	0	0	0	0	0	0	0	0	0	0	0	0	0	0	0	0	0	0	0	0	0	0	0	0	0	0	0	0	0	0	0	0	0	0	0	0	0	0	0	0	0	0	0	0	0	0
FLFAGVVDGR	TKTIDLIKTNFPKGKFLFAGVVDGRNIWAN	FPKGKFLFAGVVDGRNIWANDLASSLGTLQ	K	F	L	G	R	N	10	0	1079.58	Gorai.007G257500.3.A;Gorai.007G257500.1.A;Gorai.007G257500.2.A;Gorai.007G257500.4.A	Gorai.007G257500.3.A	287	296	no	no	2	7.6034e-05	139.97	2685400000	1006100	175930	3530500	0	0	0	7342200	1346200	12310000	6380900	3707800	3421300	4616200	6549400	9265000	8232900	3914900	7756000	0	6095900	0	0	592890	328110	0	4628900	977380	0	1714200	1918100	6692600	7040900	0	9666100	19942000	10466000	9017600	16793000	12629000	0	3146200	5138500	3897400	5429600	1018200	3170700	8177400	7149300	0	2303000	0	0	0	0	0	0	0	0	0	0	15733000	11560000	11048000	0	9760700	0	7068700	9069500	9730800	19440000	29326000	28108000	88030000	75220000	116570000	26242000	19725000	0	43438000	38858000	35475000	22057000	20682000	26352000	33127000	24986000	21742000	12833000	70623000	100720000	9528300	33936000	90141000	42695000	71638000	62891000	26155000	72910000	80745000	80639000	91510000	24874000	58011000	73326000	62673000	0	0	47653000	71345000	85464000	42265000	29650000	0	0	59460000	65397000	7193300	0	0	0	0	2068800	11259000	0	0	0	3233000	5435800	54970000	0	35516000	15949000	0	0	3680100	0	0	0	0	0	0	0	0	0	0	0	0	0	0	0	0	0	438210	13102000	30522000	9757800	0	0	0	7727200	13393000	31467000	0	0	0	0	0	0	0	0	0	0	0	0	0	1800800	0	0	0	0			14622	3240	16075	677082;677083;677084;677085;677086;677087;677088;677089;677090;677091;677092;677093;677094;677095;677096;677097;677098;677099;677100;677101;677102;677103;677104;677105;677106;677107;677108;677109;677110;677111;677112;677113;677114;677115;677116;677117;677118;677119;677120;677121;677122;677123;677124;677125;677126;677127;677128;677129;677130;677131;677132;677133;677134;677135;677136;677137;677138;677139;677140;677141;677142;677143;677144;677145;677146;677147;677148;677149;677150;677151;677152;677153;677154;677155;677156;677157;677158;677159;677160;677161;677162;677163;677164;677165;677166;677167;677168;677169;677170;677171;677172;677173;677174;677175;677176;677177;677178;677179;677180;677181;677182;677183;677184;677185;677186;677187;677188;677189;677190;677191;677192;677193;677194;677195;677196;677197;677198;677199;677200;677201;677202	669124;669125;669126;669127;669128;669129;669130;669131;669132;669133;669134;669135;669136;669137;669138;669139;669140;669141;669142;669143;669144;669145;669146;669147;669148;669149;669150;669151;669152;669153;669154;669155;669156;669157;669158;669159;669160;669161;669162;669163;669164;669165;669166;669167;669168;669169;669170;669171;669172;669173;669174;669175;669176;669177;669178;669179;669180;669181;669182;669183;669184;669185;669186;669187;669188;669189;669190;669191;669192;669193;669194;669195;669196;669197;669198;669199;669200;669201;669202;669203;669204;669205;669206;669207;669208;669209;669210;669211;669212;669213;669214;669215;669216;669217;669218;669219;669220;669221;669222;669223;669224;669225;669226;669227;669228;669229;669230;669231;669232;669233;669234;669235;669236;669237;669238;669239;669240;669241;669242;669243;669244;669245;669246;669247;669248;669249;669250;669251;669252;669253;669254;669255;669256;669257;669258;669259;669260;669261;669262;669263;669264;669265;669266;669267;669268;669269;669270;669271;669272;669273;669274;669275;669276;669277;669278	669234			154	1006100	211400	884100	0	0	0	967990	733790	854960	615130	860550	832820	641100	542940	759230	586620	680660	1127000	0	423570	0	0	294530	291940	0	401240	157810	0	279560	308700	414240	375620	0	1006900	1299300	716620	663300	848270	664040	0	298940	321430	597430	1332500	434290	544480	544380	403270	0	316440	0	0	0	0	0	0	0	0	0	0	297770	262440	241440	0	350820	0	273140	258230	222430	235670	483200	405210	780580	1082400	904520	483870	372180	0	1079400	781740	736770	269520	238430	376370	332730	268260	276350	922870	931110	878110	325710	542630	849690	652760	965090	947090	1035300	683070	903800	970530	858350	394990	1164600	1134000	1062500	0	0	421920	1120600	650980	945940	803540	0	0	772510	671890	565380	0	0	0	0	505870	967560	0	0	0	913690	1404800	1952100	0	2147600	1406200	0	0	508560	0	0	0	0	0	0	0	0	0	0	0	0	0	0	0	0	0	178120	458050	800700	348150	0	0	0	454980	608890	1270300	0	0	0	0	0	0	0	0	0	0	0	0	0	151220	0	0	0	0
FLFEDGSR	KDPVDGSVSKHQGIRFLFEDGSRLVFRLSG	SKHQGIRFLFEDGSRLVFRLSGTGSEGATI	R	F	L	S	R	L	8	0	969.456	Gorai.002G176200.1.D;Gorai.002G176200.2.D;Gorai.002G176200.3.D;Gorai.002G176200.6.D;Gorai.002G176200.4.D;Gorai.012G181800.7.A;Gorai.012G181800.3.A;Gorai.012G181800.2.A;Gorai.012G181800.1.A;Gorai.012G181800.4.A;Gorai.012G181800.5.A;Gorai.012G181800.6.A;Gorai.012G181800.7.D;Gorai.012G181800.3.D;Gorai.012G181800.2.D;Gorai.012G181800.1.D;Gorai.012G181800.4.D;Gorai.012G181800.5.D;Gorai.012G181800.6.D	Gorai.012G181800.7.A	512	519	no	no	1;2	1.7344e-20	164.89	15789000000	0	3598900	15579000	4870700	1983000	5991700	35442000	9787000	65582000	50313000	25914000	21539000	27248000	48844000	47371000	108410000	40006000	40042000	34714000	59564000	0	0	16074000	9911600	39208000	67357000	52358000	17246000	20944000	12703000	106820000	132280000	129760000	76015000	135920000	120310000	36611000	90946000	73142000	0	153050000	178260000	26789000	11025000	2755900	10468000	92138000	62845000	919790	29497000	2305900	0	0	0	0	0	4182600	0	0	9272700	144410000	155400000	150730000	65225000	75216000	47972000	38428000	53895000	130310000	195750000	227720000	316670000	339460000	140570000	438080000	191890000	172140000	56326000	105080000	129190000	105810000	231880000	288070000	220660000	355260000	398380000	262500000	49946000	382750000	456420000	48072000	27237000	532120000	50317000	478250000	416740000	133550000	413460000	343550000	329090000	481260000	149320000	189420000	165910000	150080000	36786000	37259000	444380000	264950000	503680000	169300000	108690000	22076000	22092000	289510000	284170000	29739000	15154000	12112000	0	0	0	39300000	0	0	0	22380000	27012000	256270000	0	149610000	35608000	0	0	0	0	0	0	0	0	0	320570	0	0	2444100	7915500	4871700	0	0	0	0	0	0	154710000	384800000	177860000	0	1032400	0	0	0	40267000	18282000	0	16363000	0	0	0	0	0	0	3474900	3291100	0	0	0	1208300	0	0	0			14623	5873;5874;822;823	16076	677203;677204;677205;677206;677207;677208;677209;677210;677211;677212;677213;677214;677215;677216;677217;677218;677219;677220;677221;677222;677223;677224;677225;677226;677227;677228;677229;677230;677231;677232;677233;677234;677235;677236;677237;677238;677239;677240;677241;677242;677243;677244;677245;677246;677247;677248;677249;677250;677251;677252;677253;677254;677255;677256;677257;677258;677259;677260;677261;677262;677263;677264;677265;677266;677267;677268;677269;677270;677271;677272;677273;677274;677275;677276;677277;677278;677279;677280;677281;677282;677283;677284;677285;677286;677287;677288;677289;677290;677291;677292;677293;677294;677295;677296;677297;677298;677299;677300;677301;677302;677303;677304;677305;677306;677307;677308;677309;677310;677311;677312;677313;677314;677315;677316;677317;677318;677319;677320;677321;677322;677323;677324;677325;677326;677327;677328;677329;677330;677331;677332;677333;677334;677335;677336;677337;677338;677339;677340;677341;677342;677343;677344;677345;677346;677347;677348;677349;677350;677351;677352;677353;677354;677355;677356;677357;677358;677359;677360;677361;677362;677363;677364;677365;677366;677367	669279;669280;669281;669282;669283;669284;669285;669286;669287;669288;669289;669290;669291;669292;669293;669294;669295;669296;669297;669298;669299;669300;669301;669302;669303;669304;669305;669306;669307;669308;669309;669310;669311;669312;669313;669314;669315;669316;669317;669318;669319;669320;669321;669322;669323;669324;669325;669326;669327;669328;669329;669330;669331;669332;669333;669334;669335;669336;669337;669338;669339;669340;669341;669342;669343;669344;669345;669346;669347;669348;669349;669350;669351;669352;669353;669354;669355;669356;669357;669358;669359;669360;669361;669362;669363;669364;669365;669366;669367;669368;669369;669370;669371;669372;669373;669374;669375;669376;669377;669378;669379;669380;669381;669382;669383;669384;669385;669386;669387;669388;669389;669390;669391;669392;669393;669394;669395;669396;669397;669398;669399;669400;669401;669402;669403;669404;669405;669406;669407;669408;669409;669410;669411;669412;669413;669414;669415;669416;669417;669418;669419;669420;669421;669422;669423;669424;669425;669426;669427;669428;669429;669430;669431;669432;669433;669434;669435;669436;669437;669438;669439;669440;669441;669442;669443;669444;669445;669446;669447;669448;669449;669450;669451;669452;669453;669454;669455;669456;669457;669458;669459;669460;669461;669462;669463;669464;669465;669466;669467;669468;669469;669470;669471;669472	669459			190	0	4324400	3901200	2404200	5295900	2589700	4672700	5334800	4554900	4850300	6014400	5243000	3784300	4049100	3881900	7724200	6955700	5818200	4833700	4138900	0	0	7984900	8818900	6318700	5838700	8454100	2818400	3415800	2044400	6611900	7057100	6346100	7918200	8855500	8237800	2692900	4593900	3846000	0	14542000	11151000	4106600	2705800	1175500	1797500	6133800	3544900	1791500	4053100	2122600	0	0	0	0	0	2970300	0	0	2223600	2733200	3528200	3294100	1655300	2703400	1987600	1484900	1534500	2978700	2373000	3752200	4565100	3010100	2022900	3399400	3538400	3248100	1982100	2611200	2599000	2197500	2833400	3321100	3151600	3568200	4277000	3336400	3591700	5046300	3979000	1643200	435520	5015900	769290	6442900	6275700	5286400	3873600	3845500	3960800	4514100	2371200	3802700	2565900	2544300	1147000	715870	3934600	4161500	3836500	3789100	2945700	1504400	1214600	3761300	2919500	2337400	822480	736910	0	0	0	3377400	0	0	0	6324700	6980500	9100600	0	9047000	3139600	0	0	0	0	0	0	0	0	0	1907700	0	0	608490	858740	1461600	0	0	0	0	0	0	5408700	10095000	6345900	0	234600	0	0	0	1625600	874090	0	749810	0	0	0	0	0	0	1695100	1776600	0	0	0	196340	0	0	0
FLFEDGSRLVFR	KDPVDGSVSKHQGIRFLFEDGSRLVFRLSG	GIRFLFEDGSRLVFRLSGTGSEGATIRLYI	R	F	L	F	R	L	12	1	1484.78	Gorai.002G176200.1.D;Gorai.002G176200.2.D;Gorai.002G176200.3.D;Gorai.002G176200.6.D;Gorai.002G176200.4.D;Gorai.012G181800.7.A;Gorai.012G181800.3.A;Gorai.012G181800.2.A;Gorai.012G181800.1.A;Gorai.012G181800.4.A;Gorai.012G181800.5.A;Gorai.012G181800.7.D;Gorai.012G181800.3.D;Gorai.012G181800.2.D;Gorai.012G181800.1.D;Gorai.012G181800.4.D;Gorai.012G181800.5.D	Gorai.012G181800.7.A	512	523	no	no	2;3	4.3662e-06	134.2	795240000	0	0	0	0	0	0	0	0	0	0	0	0	0	0	0	0	0	0	0	0	0	0	0	0	0	0	0	0	0	0	0	0	0	6102600	0	8189400	0	0	0	0	0	0	0	0	0	0	0	0	0	0	0	0	0	0	0	0	0	0	0	0	0	0	0	0	0	0	0	0	0	0	0	0	14275000	0	0	43562000	16061000	10471000	0	0	0	43692000	34348000	101750000	0	23938000	15516000	0	26596000	6096500	12321000	23972000	7628400	8179700	26948000	65270000	0	0	0	0	0	101420000	0	0	0	0	0	0	0	0	1815200	43731000	6702000	35859000	91381000	0	1900200	8454700	7476200	0	0	0	0	0	0	0	0	0	0	0	0	0	0	0	0	0	0	0	0	0	0	0	0	0	0	0	0	0	0	0	0	0	0	0	0	1581700	0	0	0	0	0	0	0	0	0	0	0	0	0	0	0	0	0	0	0	0	0	0	0	0			14624	5873;5874;822;823	16077	677368;677369;677370;677371;677372;677373;677374;677375;677376;677377;677378;677379;677380;677381;677382;677383;677384;677385;677386;677387;677388;677389;677390;677391;677392;677393;677394;677395;677396;677397;677398;677399;677400;677401;677402;677403;677404;677405;677406;677407;677408	669473;669474;669475;669476;669477;669478;669479;669480;669481;669482;669483;669484;669485;669486;669487;669488;669489;669490;669491;669492;669493;669494;669495;669496;669497;669498;669499;669500;669501;669502;669503;669504;669505;669506;669507;669508;669509;669510;669511;669512	669510			40	0	0	0	0	0	0	0	0	0	0	0	0	0	0	0	0	0	0	0	0	0	0	0	0	0	0	0	0	0	0	0	0	0	635690	0	560730	0	0	0	0	0	0	0	0	0	0	0	0	0	0	0	0	0	0	0	0	0	0	0	0	0	0	0	0	0	0	0	0	0	0	0	0	126580	0	0	803240	303040	368470	0	0	0	533890	395980	1453300	0	257000	197210	0	350640	53149	421160	383310	71907	125060	363040	982910	0	0	0	0	0	1610600	0	0	0	0	0	0	0	0	40626	1185200	456720	1971500	1187200	0	149350	458870	454860	0	0	0	0	0	0	0	0	0	0	0	0	0	0	0	0	0	0	0	0	0	0	0	0	0	0	0	0	0	0	0	0	0	0	0	0	56432	0	0	0	0	0	0	0	0	0	0	0	0	0	0	0	0	0	0	0	0	0	0	0	0
FLFEEAEAR	AAPVNRLSPETEREKFLFEEAEARSKLRKR	ETEREKFLFEEAEARSKLRKRKRVDRREFE	K	F	L	A	R	S	9	0	1110.53	Gorai.001G226300.1.A;Gorai.001G226300.2.A;Gorai.007G161500.1.D;Gorai.007G161500.4.D;Gorai.007G161500.3.D;Gorai.007G161500.2.D;Gorai.007G161500.1.A;Gorai.007G161500.4.A.p2;Gorai.007G161500.3.A.p2;Gorai.007G161500.2.A	Gorai.001G226300.1.A	231	239	no	no	2	0.020407	84.568	322440000	0	0	0	0	0	0	3087400	0	3443900	3692000	0	0	1838600	0	0	0	0	1689200	0	0	0	0	0	0	0	0	0	0	0	0	0	0	0	0	0	0	0	0	0	0	0	0	0	0	0	0	0	0	0	0	0	0	0	0	0	0	0	0	0	0	18123000	8197200	15217000	12098000	5267100	14558000	0	0	8075300	0	13375000	15512000	33122000	0	32878000	0	0	0	0	0	0	11462000	0	0	0	0	0	0	0	0	0	0	21162000	13537000	15514000	10160000	5546700	0	0	11620000	24357000	0	0	0	3623800	0	0	15281000	0	0	0	0	0	0	0	0	0	0	0	0	0	0	0	0	0	0	0	0	0	0	0	0	0	0	0	0	0	0	0	0	0	0	0	0	0	0	0	0	0	0	0	0	0	0	0	0	0	0	0	0	0	0	0	0	0	0	0	0	0	0	0	0	0	0	0	0	0	0	0	0			14625	446	16078	677409;677410;677411;677412;677413;677414;677415;677416;677417;677418;677419;677420;677421;677422;677423;677424;677425;677426;677427;677428;677429;677430;677431;677432;677433;677434;677435	669513;669514;669515;669516;669517;669518;669519;669520;669521;669522;669523;669524;669525;669526	669520			14	0	0	0	0	0	0	407040	0	239190	355920	0	0	255340	0	0	0	0	245440	0	0	0	0	0	0	0	0	0	0	0	0	0	0	0	0	0	0	0	0	0	0	0	0	0	0	0	0	0	0	0	0	0	0	0	0	0	0	0	0	0	0	343000	186100	332560	307020	189310	603190	0	0	184590	0	220380	223620	293690	0	255120	0	0	0	0	0	0	140060	0	0	0	0	0	0	0	0	0	0	199480	206970	209000	153000	219560	0	0	139850	228470	0	0	0	61435	0	0	135300	0	0	0	0	0	0	0	0	0	0	0	0	0	0	0	0	0	0	0	0	0	0	0	0	0	0	0	0	0	0	0	0	0	0	0	0	0	0	0	0	0	0	0	0	0	0	0	0	0	0	0	0	0	0	0	0	0	0	0	0	0	0	0	0	0	0	0	0	0	0	0	0
FLFIASESK	DDMFSLGLEASESEKFLFIASESKMTRFVF	ASESEKFLFIASESKMTRFVFYLEVSKLEE	K	F	L	S	K	M	9	0	1040.55	Gorai.012G136300.1.D;Gorai.012G136300.3.D;Gorai.012G136300.2.D;Gorai.012G136300.4.D	Gorai.012G136300.1.D	296	304	yes	no	2	0.0023456	107.66	126920000	110880	172070	0	0	0	0	0	0	0	0	0	0	0	0	0	1128100	0	1391700	0	0	0	0	0	0	0	0	0	0	0	0	0	0	0	0	0	0	0	0	0	0	0	0	0	0	0	0	0	0	0	0	0	0	0	0	280360	0	0	0	0	0	0	0	0	0	0	0	0	0	0	0	0	0	0	0	0	0	0	0	0	0	0	0	0	0	0	0	0	0	0	0	0	0	0	0	0	0	0	0	0	0	0	0	0	0	0	0	0	0	0	0	0	0	0	0	0	0	0	0	0	0	0	0	3843300	0	0	0	968220	2158400	0	0	4945100	2946100	0	82788	0	0	0	0	0	0	0	0	0	0	0	0	0	0	0	0	0	0	0	30099000	17937000	7957500	0	0	0	0	25141000	25291000	0	0	0	0	0	0	0	0	0	0	0	0	0	2466800	0	0	0	0			14626	5779	16079	677436;677437;677438;677439;677440;677441;677442;677443;677444;677445;677446;677447;677448;677449;677450;677451;677452;677453	669527;669528;669529;669530;669531;669532;669533;669534	669531			8	110880	206760	0	0	0	0	0	0	0	0	0	0	0	0	0	80383	0	202220	0	0	0	0	0	0	0	0	0	0	0	0	0	0	0	0	0	0	0	0	0	0	0	0	0	0	0	0	0	0	0	0	0	0	0	0	245130	0	0	0	0	0	0	0	0	0	0	0	0	0	0	0	0	0	0	0	0	0	0	0	0	0	0	0	0	0	0	0	0	0	0	0	0	0	0	0	0	0	0	0	0	0	0	0	0	0	0	0	0	0	0	0	0	0	0	0	0	0	0	0	0	0	0	0	330290	0	0	0	273630	557800	0	0	299020	259760	0	244710	0	0	0	0	0	0	0	0	0	0	0	0	0	0	0	0	0	0	0	1052300	470550	283910	0	0	0	0	1142900	1021000	0	0	0	0	0	0	0	0	0	0	0	0	0	207150	0	0	0	0
FLFISSESK	DDMFSLGLEASESEKFLFISSESKITRFVF	ASESEKFLFISSESKITRFVFYLEVSKLEE	K	F	L	S	K	I	9	0	1056.55	Gorai.012G136300.1.A;Gorai.012G136300.3.A;Gorai.012G136300.2.A;Gorai.012G136300.4.A	Gorai.012G136300.1.A	296	304	yes	no	2	0.011186	87.181	131280000	0	0	0	0	0	0	0	0	0	0	0	0	0	0	0	0	0	0	0	0	0	0	0	0	0	0	0	0	0	0	0	0	0	0	0	0	0	0	1667600	0	0	0	0	0	0	0	0	0	0	0	0	0	0	0	0	0	0	0	0	0	0	0	0	0	0	0	0	0	0	0	0	0	0	0	0	0	0	0	0	0	0	0	0	0	0	0	0	0	0	0	0	0	0	0	0	0	0	0	0	0	0	0	0	0	0	0	0	0	0	0	0	0	0	0	0	0	0	0	0	0	0	1412700	5121000	0	0	0	1751500	2199700	6955500	0	3977600	4537000	0	0	0	745420	0	0	0	0	0	0	0	0	0	0	0	0	0	0	0	0	0	6774300	0	0	0	1230600	0	0	0	47163000	21797000	23335000	0	1069000	0	0	0	0	0	1543100	0	0	0	0	0	0	0	0			14627	5778	16080	677454;677455;677456;677457;677458;677459;677460;677461;677462;677463;677464;677465;677466;677467;677468;677469	669535;669536;669537;669538;669539;669540;669541;669542;669543;669544;669545	669543			11	0	0	0	0	0	0	0	0	0	0	0	0	0	0	0	0	0	0	0	0	0	0	0	0	0	0	0	0	0	0	0	0	0	0	0	0	0	0	87684	0	0	0	0	0	0	0	0	0	0	0	0	0	0	0	0	0	0	0	0	0	0	0	0	0	0	0	0	0	0	0	0	0	0	0	0	0	0	0	0	0	0	0	0	0	0	0	0	0	0	0	0	0	0	0	0	0	0	0	0	0	0	0	0	0	0	0	0	0	0	0	0	0	0	0	0	0	0	0	0	0	0	345450	440090	0	0	0	494980	568460	247000	0	240520	400030	0	0	0	219230	0	0	0	0	0	0	0	0	0	0	0	0	0	0	0	0	0	236830	0	0	0	279640	0	0	0	1904000	1042200	760760	0	490290	0	0	0	0	0	752760	0	0	0	0	0	0	0	0
FLFLDKLCDESETVR	FVCLTRFVKKHGLRRFLFLDKLCDESETVR	FLFLDKLCDESETVRKQYTVQLNRSLKIVS	R	F	L	V	R	K	15	1	1870.91	Gorai.002G093000.1.A;Gorai.002G093000.2.A;Gorai.002G093000.1.D;Gorai.002G093000.2.D;Gorai.002G093000.3.A;Gorai.002G093000.5.A;Gorai.002G093000.7.A;Gorai.002G093000.6.A;Gorai.002G093000.3.D;Gorai.002G093000.4.A;Gorai.002G093000.4.D;Gorai.002G093000.5.D;Gorai.002G093000.7.D;Gorai.002G093000.6.D;Gorai.002G093000.11.A.p2;Gorai.002G093000.8.A.p2;Gorai.002G093000.9.A.p2;Gorai.002G093000.8.D.p2;Gorai.002G093000.11.D.p2;Gorai.002G093000.9.D.p2	Gorai.002G093000.1.A	111	125	yes	no	3	0.00016111	97.836	107910000	0	0	0	0	0	0	0	0	0	0	0	0	0	0	0	0	0	0	0	0	0	0	0	0	0	0	0	0	0	0	0	0	0	0	0	0	0	0	0	0	0	0	0	0	0	0	0	0	0	0	0	0	0	0	0	0	0	0	0	0	0	0	0	0	0	0	0	0	0	11274000	0	0	25960000	19619000	26089000	0	0	2967500	4785900	0	0	0	0	0	0	0	7511700	0	0	0	0	0	0	0	0	0	0	0	0	0	8743800	0	0	0	0	0	0	0	0	0	0	0	0	0	0	0	0	0	0	0	0	0	0	0	0	0	0	961120	0	0	0	0	0	0	0	0	0	0	0	0	0	0	0	0	0	0	0	0	0	0	0	0	0	0	0	0	0	0	0	0	0	0	0	0	0	0	0	0	0	0	0	0	0	0	0	0	0	0	0	0			14628	684	16081	677470;677471;677472;677473;677474;677475;677476;677477;677478;677479	669546;669547;669548;669549;669550;669551	669547			6	0	0	0	0	0	0	0	0	0	0	0	0	0	0	0	0	0	0	0	0	0	0	0	0	0	0	0	0	0	0	0	0	0	0	0	0	0	0	0	0	0	0	0	0	0	0	0	0	0	0	0	0	0	0	0	0	0	0	0	0	0	0	0	0	0	0	0	0	0	136670	0	0	230190	282330	202440	0	0	104420	118930	0	0	0	0	0	0	0	95474	0	0	0	0	0	0	0	0	0	0	0	0	0	82015	0	0	0	0	0	0	0	0	0	0	0	0	0	0	0	0	0	0	0	0	0	0	0	0	0	0	248380	0	0	0	0	0	0	0	0	0	0	0	0	0	0	0	0	0	0	0	0	0	0	0	0	0	0	0	0	0	0	0	0	0	0	0	0	0	0	0	0	0	0	0	0	0	0	0	0	0	0	0	0
FLFLGAGEAGTGIAELIALEMSK	LAALKLLGGTLADHRFLFLGAGEAGTGIAE	AGTGIAELIALEMSKQTGNPIEENRKKIWL	R	F	L	S	K	Q	23	0	2337.23	Gorai.001G026200.4.D;Gorai.001G026200.2.D;Gorai.001G026200.3.D;Gorai.001G026200.1.D;Gorai.001G026200.4.A;Gorai.001G026200.2.A;Gorai.001G026200.3.A;Gorai.001G026200.1.A;Gorai.010G105100.1.D;Gorai.010G105100.1.A;Gorai.001G008900.1.D;Gorai.001G008900.1.A	Gorai.001G026200.4.D	279	301	no	no	3	0.00016206	58.366	66844000	0	0	0	0	0	0	0	0	0	0	0	0	0	0	0	0	0	0	0	0	0	0	0	0	0	0	0	0	0	0	0	0	0	0	0	0	0	0	0	0	0	0	0	0	0	0	0	0	0	0	0	0	0	0	0	0	0	0	0	0	0	0	0	0	0	0	0	0	0	0	0	0	0	0	0	0	0	0	0	0	0	0	0	0	0	0	0	0	0	0	0	0	10624000	0	0	0	0	0	5996900	0	13322000	0	16664000	0	20237000	0	0	0	0	0	0	0	0	0	0	0	0	0	0	0	0	0	0	0	0	0	0	0	0	0	0	0	0	0	0	0	0	0	0	0	0	0	0	0	0	0	0	0	0	0	0	0	0	0	0	0	0	0	0	0	0	0	0	0	0	0	0	0	0	0	0	0	0	0	0	0	0	0	0	0			14629	112;4904;75	16082	677480;677481;677482;677483;677484	669552;669553	669553	82		2	0	0	0	0	0	0	0	0	0	0	0	0	0	0	0	0	0	0	0	0	0	0	0	0	0	0	0	0	0	0	0	0	0	0	0	0	0	0	0	0	0	0	0	0	0	0	0	0	0	0	0	0	0	0	0	0	0	0	0	0	0	0	0	0	0	0	0	0	0	0	0	0	0	0	0	0	0	0	0	0	0	0	0	0	0	0	0	0	0	0	0	0	100140	0	0	0	0	0	67126	0	124950	0	334530	0	343090	0	0	0	0	0	0	0	0	0	0	0	0	0	0	0	0	0	0	0	0	0	0	0	0	0	0	0	0	0	0	0	0	0	0	0	0	0	0	0	0	0	0	0	0	0	0	0	0	0	0	0	0	0	0	0	0	0	0	0	0	0	0	0	0	0	0	0	0	0	0	0	0	0	0	0
FLFSAGLDEIR	YNVSTLHYVRAGAPRFLFSAGLDEIRSSFL	GAPRFLFSAGLDEIRSSFLTHQVVDTNKER	R	F	L	I	R	S	11	0	1266.66	Gorai.009G203600.1.A;Gorai.009G203600.1.D	Gorai.009G203600.1.A	414	424	yes	no	2	0.011567	79.974	74671000	0	0	0	0	0	0	0	0	0	0	0	0	0	0	0	0	0	0	0	0	0	0	0	0	0	0	0	0	0	0	0	0	0	0	0	0	0	0	0	0	0	0	0	0	0	0	0	0	0	0	0	0	0	0	0	0	0	0	0	0	0	0	0	0	0	0	0	0	0	0	0	0	0	0	5905400	0	0	0	0	0	0	0	5362400	0	0	0	0	0	5415200	9077200	0	0	0	0	0	3866100	0	0	0	4342800	7101000	0	4924300	3329100	0	0	0	12153000	4110900	0	2963500	0	0	0	0	6119400	0	0	0	0	0	0	0	0	0	0	0	0	0	0	0	0	0	0	0	0	0	0	0	0	0	0	0	0	0	0	0	0	0	0	0	0	0	0	0	0	0	0	0	0	0	0	0	0	0	0	0	0	0	0	0	0	0	0	0	0	0	0	0	0			14630	4349	16083	677485;677486;677487;677488;677489;677490;677491;677492;677493;677494;677495;677496;677497	669554;669555;669556;669557;669558;669559	669556			6	0	0	0	0	0	0	0	0	0	0	0	0	0	0	0	0	0	0	0	0	0	0	0	0	0	0	0	0	0	0	0	0	0	0	0	0	0	0	0	0	0	0	0	0	0	0	0	0	0	0	0	0	0	0	0	0	0	0	0	0	0	0	0	0	0	0	0	0	0	0	0	0	0	0	45824	0	0	0	0	0	0	0	61822	0	0	0	0	0	71395	79135	0	0	0	0	0	58221	0	0	0	52267	66606	0	98854	51486	0	0	0	107610	64570	0	66327	0	0	0	0	62871	0	0	0	0	0	0	0	0	0	0	0	0	0	0	0	0	0	0	0	0	0	0	0	0	0	0	0	0	0	0	0	0	0	0	0	0	0	0	0	0	0	0	0	0	0	0	0	0	0	0	0	0	0	0	0	0	0	0	0	0	0	0	0	0
FLGAESNVVHSYAASCIEK	IQKPVAFQLFPDLVRFLGAESNVVHSYAAS	ESNVVHSYAASCIEKLLLVKDEGGKARYTS	R	F	L	E	K	L	19	0	2080.99	Gorai.001G154000.3.A;Gorai.001G154000.2.A;Gorai.001G154000.1.A;Gorai.001G154000.3.D;Gorai.001G154000.2.D;Gorai.001G154000.1.D	Gorai.001G154000.3.A	520	538	no	no	2;3	0	262.83	8396600000	796430	0	3454200	0	0	0	5651100	0	10304000	6945000	0	0	5029900	12409000	17498000	4639000	0	7121300	0	8561300	0	0	0	0	0	2024000	0	0	0	0	0	0	0	13086000	29884000	28289000	10687000	11921000	10629000	0	0	0	0	0	0	0	8093100	0	0	0	0	0	0	0	0	0	0	0	0	0	61100000	19490000	33534000	0	6830300	0	9557500	0	0	89278000	89430000	137530000	281990000	225280000	421230000	73166000	50002000	22157000	125980000	144080000	152720000	111680000	173330000	86984000	144170000	182330000	162850000	24251000	40002000	584110000	32089000	104540000	424850000	109790000	157000000	151260000	94261000	358590000	355420000	277300000	362970000	87656000	63015000	83023000	49364000	0	0	475900000	231870000	686120000	172360000	33804000	8663000	17156000	90766000	202300000	9403200	12381000	0	0	0	0	0	0	0	0	0	0	19745000	0	0	0	0	0	0	0	0	0	0	0	0	0	0	0	0	0	0	0	0	0	0	0	0	0	64108000	10769000	0	0	0	0	0	0	0	0	0	0	0	0	0	0	0	0	0	0	0	0	0	0	0	0			14631	329;330	16084	677498;677499;677500;677501;677502;677503;677504;677505;677506;677507;677508;677509;677510;677511;677512;677513;677514;677515;677516;677517;677518;677519;677520;677521;677522;677523;677524;677525;677526;677527;677528;677529;677530;677531;677532;677533;677534;677535;677536;677537;677538;677539;677540;677541;677542;677543;677544;677545;677546;677547;677548;677549;677550;677551;677552;677553;677554;677555;677556;677557;677558;677559;677560;677561;677562;677563;677564;677565;677566;677567;677568;677569;677570;677571;677572;677573;677574;677575;677576;677577;677578;677579;677580;677581;677582;677583;677584;677585;677586;677587;677588;677589;677590;677591;677592;677593;677594;677595;677596;677597;677598;677599;677600;677601;677602;677603;677604;677605;677606;677607;677608;677609;677610;677611;677612;677613	669560;669561;669562;669563;669564;669565;669566;669567;669568;669569;669570;669571;669572;669573;669574;669575;669576;669577;669578;669579;669580;669581;669582;669583;669584;669585;669586;669587;669588;669589;669590;669591;669592;669593;669594;669595;669596;669597;669598;669599;669600;669601;669602;669603;669604;669605;669606;669607;669608;669609;669610;669611;669612;669613;669614;669615;669616;669617;669618;669619;669620;669621;669622;669623;669624;669625;669626;669627;669628;669629;669630;669631;669632;669633;669634;669635;669636;669637;669638;669639;669640;669641;669642;669643;669644;669645;669646;669647;669648;669649;669650;669651;669652;669653;669654;669655;669656;669657;669658;669659;669660;669661;669662;669663;669664;669665;669666;669667;669668;669669;669670;669671;669672;669673;669674;669675;669676;669677;669678;669679;669680;669681;669682;669683;669684;669685;669686;669687;669688;669689;669690;669691;669692;669693;669694;669695;669696;669697;669698;669699;669700	669616			141	796430	0	865000	0	0	0	745040	0	715620	669510	0	0	698560	1028700	1433900	330540	0	1034700	0	594890	0	0	0	0	0	175440	0	0	0	0	0	0	0	1363200	1947000	1937000	786100	602160	558890	0	0	0	0	0	0	0	538770	0	0	0	0	0	0	0	0	0	0	0	0	0	1156400	442480	732860	0	245500	0	369310	0	0	1082300	1473500	1982600	2500500	3241900	3268600	1349100	943480	779680	3130400	2898600	3171900	1364700	1998200	1242400	1448000	1957500	2069800	1743900	527390	5092200	1096900	1671600	4004700	1678600	2115000	2277900	3731300	3359500	3978300	3337500	3404600	1392000	1265000	1284000	836860	0	0	4213700	3642000	5226200	3857600	916140	590350	943200	1179200	2078500	739080	672000	0	0	0	0	0	0	0	0	0	0	701190	0	0	0	0	0	0	0	0	0	0	0	0	0	0	0	0	0	0	0	0	0	0	0	0	0	1681800	384230	0	0	0	0	0	0	0	0	0	0	0	0	0	0	0	0	0	0	0	0	0	0	0	0
FLGCQSK	NCGVDASTLSPITGRFLGCQSKYVQPSEAF	TLSPITGRFLGCQSKYVQPSEAFSMLIKNE	R	F	L	S	K	Y	7	0	838.401	Gorai.010G096500.2.A;Gorai.010G096500.1.A;Gorai.010G096500.2.D;Gorai.010G096500.1.D	Gorai.010G096500.2.D	109	115	no	no	2	3.8112e-23	164.1	397890000	0	0	0	0	0	0	0	0	0	0	0	0	0	0	0	0	0	0	0	0	0	0	0	0	0	0	0	0	0	0	0	0	0	0	0	0	0	0	0	0	7472100	0	0	0	0	0	0	4835900	0	0	0	0	0	0	0	77440	0	0	0	0	0	0	0	0	0	0	0	0	0	0	0	0	0	0	0	0	0	0	0	0	0	0	0	0	0	0	0	0	0	0	0	0	0	0	0	0	0	0	0	0	0	0	0	0	0	0	0	0	0	0	0	0	0	0	0	0	0	0	0	0	0	0	0	0	342750	0	0	0	0	0	0	0	0	127560	0	0	0	0	0	0	0	0	2495300	0	1728900	0	0	0	0	0	2876400	2053000	0	0	0	0	4051800	2832100	0	41674000	0	66878000	19466000	17071000	14256000	1477700	4624500	7700100	50963000	69787000	55029000	0	0	0	0	0	3264200	4707600	4830400	7266600			14632	4883;4884	16085	677614;677615;677616;677617;677618;677619;677620;677621;677622;677623;677624;677625;677626;677627;677628;677629;677630;677631;677632;677633;677634;677635;677636;677637;677638;677639	669701;669702;669703;669704;669705;669706;669707;669708;669709;669710;669711;669712;669713;669714;669715;669716;669717;669718;669719;669720;669721;669722;669723;669724;669725;669726;669727;669728;669729;669730;669731;669732;669733;669734;669735;669736;669737;669738;669739;669740;669741;669742;669743;669744;669745;669746;669747;669748;669749;669750;669751;669752;669753;669754;669755;669756;669757;669758;669759;669760	669739			60	0	0	0	0	0	0	0	0	0	0	0	0	0	0	0	0	0	0	0	0	0	0	0	0	0	0	0	0	0	0	0	0	0	0	0	0	0	0	0	0	709960	0	0	0	0	0	0	272780	0	0	0	0	0	0	0	379900	0	0	0	0	0	0	0	0	0	0	0	0	0	0	0	0	0	0	0	0	0	0	0	0	0	0	0	0	0	0	0	0	0	0	0	0	0	0	0	0	0	0	0	0	0	0	0	0	0	0	0	0	0	0	0	0	0	0	0	0	0	0	0	0	0	0	0	0	521940	0	0	0	0	0	0	0	0	377060	0	0	0	0	0	0	0	0	1329200	0	430430	0	0	0	0	0	1568300	1221000	0	0	0	0	475660	643530	0	2453800	0	2699900	930710	556530	653240	677750	1891200	2553500	6507100	4493100	4088800	0	0	0	0	0	530410	1650200	1671100	2378700
FLGCQSKYVQPSEAFSMLIK	NCGVDASTLSPITGRFLGCQSKYVQPSEAF	SKYVQPSEAFSMLIKNEKSLEILYNKNQTE	R	F	L	I	K	N	20	1	2332.16	Gorai.010G096500.2.A;Gorai.010G096500.1.A;Gorai.010G096500.2.D;Gorai.010G096500.1.D	Gorai.010G096500.2.D	109	128	no	no	3	0.0074092	37.552	0	0	0	0	0	0	0	0	0	0	0	0	0	0	0	0	0	0	0	0	0	0	0	0	0	0	0	0	0	0	0	0	0	0	0	0	0	0	0	0	0	0	0	0	0	0	0	0	0	0	0	0	0	0	0	0	0	0	0	0	0	0	0	0	0	0	0	0	0	0	0	0	0	0	0	0	0	0	0	0	0	0	0	0	0	0	0	0	0	0	0	0	0	0	0	0	0	0	0	0	0	0	0	0	0	0	0	0	0	0	0	0	0	0	0	0	0	0	0	0	0	0	0	0	0	0	0	0	0	0	0	0	0	0	0	0	0	0	0	0	0	0	0	0	0	0	0	0	0	0	0	0	0	0	0	0	0	0	0	0	0	0	0	0	0	0	0	0	0	0	0	0	0	0	0	0	0	0	0	0	0			14633	4883;4884	16086	677640	669761	669761			1	0	0	0	0	0	0	0	0	0	0	0	0	0	0	0	0	0	0	0	0	0	0	0	0	0	0	0	0	0	0	0	0	0	0	0	0	0	0	0	0	0	0	0	0	0	0	0	0	0	0	0	0	0	0	0	0	0	0	0	0	0	0	0	0	0	0	0	0	0	0	0	0	0	0	0	0	0	0	0	0	0	0	0	0	0	0	0	0	0	0	0	0	0	0	0	0	0	0	0	0	0	0	0	0	0	0	0	0	0	0	0	0	0	0	0	0	0	0	0	0	0	0	0	0	0	0	0	0	0	0	0	0	0	0	0	0	0	0	0	0	0	0	0	0	0	0	0	0	0	0	0	0	0	0	0	0	0	0	0	0	0	0	0	0	0	0	0	0	0	0	0	0	0	0	0	0	0	0	0	0
FLGEIVLQLDK	GSPVNFHAKDGSGYKFLGEIVLQLDKLNPQ	SGYKFLGEIVLQLDKLNPQVASRMVSAFSR	K	F	L	D	K	L	11	0	1273.73	Gorai.003G157400.3.A;Gorai.003G157400.2.A;Gorai.003G157400.1.A;Gorai.003G157400.3.D;Gorai.003G157400.2.D;Gorai.003G157400.1.D	Gorai.003G157400.3.D	949	959	no	no	2	0.0045035	91.636	20411000	0	0	0	0	0	0	0	0	0	0	0	0	0	0	0	0	0	0	0	0	0	0	0	0	0	0	0	0	0	0	0	0	0	0	0	0	0	0	0	0	0	0	0	0	0	0	0	0	0	0	0	0	0	0	0	0	0	0	0	0	0	0	0	0	0	0	0	0	0	0	0	0	0	0	0	0	0	0	0	0	0	0	0	0	0	0	0	0	0	0	0	0	0	0	0	0	0	0	0	0	0	0	0	0	0	0	0	0	0	0	0	0	0	0	0	0	0	0	0	0	0	0	0	0	0	0	0	0	0	0	2203100	2203300	0	0	654310	0	0	0	0	0	0	0	0	0	0	0	0	0	0	0	0	0	0	0	0	3993700	0	0	0	0	0	8900900	0	0	0	0	0	0	0	0	0	0	0	0	0	2455500	0	0	0	0			14634	1282;1281	16087	677641;677642;677643;677644;677645;677646;677647;677648	669762;669763;669764;669765	669764			4	0	0	0	0	0	0	0	0	0	0	0	0	0	0	0	0	0	0	0	0	0	0	0	0	0	0	0	0	0	0	0	0	0	0	0	0	0	0	0	0	0	0	0	0	0	0	0	0	0	0	0	0	0	0	0	0	0	0	0	0	0	0	0	0	0	0	0	0	0	0	0	0	0	0	0	0	0	0	0	0	0	0	0	0	0	0	0	0	0	0	0	0	0	0	0	0	0	0	0	0	0	0	0	0	0	0	0	0	0	0	0	0	0	0	0	0	0	0	0	0	0	0	0	0	0	0	0	0	0	0	133220	194270	0	0	90422	0	0	0	0	0	0	0	0	0	0	0	0	0	0	0	0	0	0	0	0	142490	0	0	0	0	0	359330	0	0	0	0	0	0	0	0	0	0	0	0	0	206200	0	0	0	0
FLGEIVLQLDKLNPQVASR	GSPVNFHAKDGSGYKFLGEIVLQLDKLNPQ	IVLQLDKLNPQVASRMVSAFSRWRRFDESR	K	F	L	S	R	M	19	1	2139.21	Gorai.003G157400.3.A;Gorai.003G157400.2.A;Gorai.003G157400.1.A;Gorai.003G157400.3.D;Gorai.003G157400.2.D;Gorai.003G157400.1.D	Gorai.003G157400.3.D	949	967	no	no	3	0.0015316	56.424	121990000	0	0	0	0	0	0	0	0	0	0	0	0	0	0	0	0	0	0	0	0	0	0	0	0	0	0	0	0	0	0	0	0	0	0	0	0	0	0	0	0	0	0	0	0	0	0	0	0	0	0	0	0	0	0	0	0	0	0	0	0	0	0	0	0	0	0	0	0	0	0	0	0	14632000	0	21811000	0	0	0	0	0	0	0	0	0	0	0	0	0	0	15717000	0	0	26673000	0	0	0	0	14890000	0	0	0	0	12994000	0	0	0	0	0	0	15271000	0	0	0	0	0	0	0	0	0	0	0	0	0	0	0	0	0	0	0	0	0	0	0	0	0	0	0	0	0	0	0	0	0	0	0	0	0	0	0	0	0	0	0	0	0	0	0	0	0	0	0	0	0	0	0	0	0	0	0	0	0	0	0	0	0	0	0	0	0	0			14635	1282;1281	16088	677649;677650;677651;677652;677653;677654;677655;677656	669766;669767;669768;669769;669770	669766			4	0	0	0	0	0	0	0	0	0	0	0	0	0	0	0	0	0	0	0	0	0	0	0	0	0	0	0	0	0	0	0	0	0	0	0	0	0	0	0	0	0	0	0	0	0	0	0	0	0	0	0	0	0	0	0	0	0	0	0	0	0	0	0	0	0	0	0	0	0	0	0	0	129750	0	169250	0	0	0	0	0	0	0	0	0	0	0	0	0	0	137020	0	0	251420	0	0	0	0	139500	0	0	0	0	260860	0	0	0	0	0	0	116320	0	0	0	0	0	0	0	0	0	0	0	0	0	0	0	0	0	0	0	0	0	0	0	0	0	0	0	0	0	0	0	0	0	0	0	0	0	0	0	0	0	0	0	0	0	0	0	0	0	0	0	0	0	0	0	0	0	0	0	0	0	0	0	0	0	0	0	0	0	0
FLGGQLELDSDGYVVTKPGTTQTSVHGVFAAGDVQDK	VNGLFFAIGHEPATKFLGGQLELDSDGYVV	TSVHGVFAAGDVQDKKYRQAVTAAGTGCMA	K	F	L	D	K	K	37	1	3835.89	Gorai.007G033400.1.D;Gorai.007G033400.2.A;Gorai.007G033400.1.A	Gorai.007G033400.1.D	306	342	no	no	4	0.00016811	32.117	27793000	0	0	0	0	0	0	0	0	0	0	0	0	0	0	0	0	0	0	0	0	0	0	0	0	0	0	0	0	0	0	0	0	0	0	0	0	0	0	0	0	0	0	0	0	0	0	0	0	0	0	0	0	0	0	0	0	0	0	0	0	0	0	0	0	0	0	0	0	0	0	0	0	0	0	0	0	0	0	0	0	0	0	0	0	0	0	0	0	0	0	0	0	0	0	0	0	0	0	0	0	0	0	0	0	0	0	0	0	0	0	0	0	0	0	0	0	0	0	0	0	0	0	0	0	0	0	0	0	0	0	0	0	0	0	0	0	0	0	0	0	0	0	0	0	0	0	0	0	0	0	0	0	0	0	13214000	14579000	0	0	0	0	0	0	0	0	0	0	0	0	0	0	0	0	0	0	0	0	0	0	0	0			14636	2862;2863	16089	677657;677658	669771;669772	669772			2	0	0	0	0	0	0	0	0	0	0	0	0	0	0	0	0	0	0	0	0	0	0	0	0	0	0	0	0	0	0	0	0	0	0	0	0	0	0	0	0	0	0	0	0	0	0	0	0	0	0	0	0	0	0	0	0	0	0	0	0	0	0	0	0	0	0	0	0	0	0	0	0	0	0	0	0	0	0	0	0	0	0	0	0	0	0	0	0	0	0	0	0	0	0	0	0	0	0	0	0	0	0	0	0	0	0	0	0	0	0	0	0	0	0	0	0	0	0	0	0	0	0	0	0	0	0	0	0	0	0	0	0	0	0	0	0	0	0	0	0	0	0	0	0	0	0	0	0	0	0	0	0	0	0	346650	520170	0	0	0	0	0	0	0	0	0	0	0	0	0	0	0	0	0	0	0	0	0	0	0	0
FLGIGLEK	TPLSSDTPYSVFEKRFLGIGLEKGWGDNAE	YSVFEKRFLGIGLEKGWGDNAEHVLEMIHL	R	F	L	E	K	G	8	0	875.512	Gorai.010G091800.2.D;Gorai.010G091800.2.A;Gorai.010G091800.1.D;Gorai.010G091800.1.A	Gorai.010G091800.2.D	222	229	yes	no	1;2	0.012005	122.13	1785800000	0	0	0	0	0	0	0	0	0	0	0	0	0	5982500	0	0	0	0	0	8608800	0	0	0	0	0	0	0	0	0	0	0	15623000	13413000	0	8071000	8593900	6533400	8564100	9972200	0	0	0	14489000	0	0	1915700	3645000	0	0	11796000	0	0	0	0	0	0	0	0	0	0	0	0	0	0	0	0	0	0	0	0	0	0	0	0	0	0	0	0	0	0	0	0	0	0	0	5401100	0	2605100	16362000	283040000	0	14300000	63556000	0	29447000	0	0	98721000	77383000	87750000	164600000	36047000	16886000	19595000	39838000	0	0	53388000	110570000	198620000	52001000	7436000	3044200	3607600	84455000	194570000	5386000	0	0	0	0	0	0	0	0	0	0	0	0	0	0	0	0	0	0	0	0	0	0	0	0	0	0	0	0	0	0	0	0	0	0	0	0	0	0	0	0	0	0	0	0	0	0	0	0	0	0	0	0	0	0	0	0	0	0	0	0	0	0	0			14637	4875	16090	677659;677660;677661;677662;677663;677664;677665;677666;677667;677668;677669;677670;677671;677672;677673;677674;677675;677676;677677;677678;677679;677680;677681;677682;677683;677684;677685;677686;677687;677688;677689;677690;677691;677692;677693;677694;677695;677696;677697;677698;677699;677700;677701	669773;669774;669775;669776;669777;669778;669779;669780;669781;669782;669783;669784;669785;669786;669787;669788;669789;669790;669791;669792;669793;669794;669795;669796;669797;669798;669799;669800;669801;669802;669803;669804;669805	669775			33	0	0	0	0	0	0	0	0	0	0	0	0	0	495950	0	0	0	0	0	598190	0	0	0	0	0	0	0	0	0	0	0	833470	655950	0	525860	588430	480570	432600	524360	0	0	0	2221000	0	0	328970	242650	0	0	1620800	0	0	0	0	0	0	0	0	0	0	0	0	0	0	0	0	0	0	0	0	0	0	0	0	0	0	0	0	0	0	0	0	0	0	0	57986	0	187340	215720	2467600	0	228650	599100	0	396700	0	0	924890	866170	1056100	1543900	572430	338990	303050	675370	0	0	472700	1736700	1512900	1163800	201530	207450	198340	1097200	1999000	423330	0	0	0	0	0	0	0	0	0	0	0	0	0	0	0	0	0	0	0	0	0	0	0	0	0	0	0	0	0	0	0	0	0	0	0	0	0	0	0	0	0	0	0	0	0	0	0	0	0	0	0	0	0	0	0	0	0	0	0	0	0	0	0
FLGLHSVPDAVEHLHSGR	LYSSGKLKVAIDPKRFLGLHSVPDAVEHLH	LHSVPDAVEHLHSGRSSGKVVVCIDSTFEQ	R	F	L	G	R	S	18	0	1970.01	Gorai.013G042800.6.A;Gorai.013G042800.5.A;Gorai.013G042800.4.A;Gorai.013G042800.2.A;Gorai.013G042800.1.A;Gorai.013G042800.8.A;Gorai.013G042800.7.A;Gorai.013G042800.6.D;Gorai.013G042800.5.D;Gorai.013G042800.4.D;Gorai.013G042800.2.D;Gorai.013G042800.1.D;Gorai.013G042800.8.D;Gorai.013G042800.7.D	Gorai.013G042800.6.A	458	475	yes	no	4	0.00021407	80.975	106260000	0	0	0	0	0	0	0	0	0	0	0	0	0	0	0	0	0	0	0	0	0	0	0	0	0	0	0	0	0	0	0	0	0	0	0	0	0	0	0	0	0	0	0	0	0	0	0	0	0	0	0	0	0	0	0	0	0	0	0	0	0	0	0	0	0	0	0	0	0	0	0	0	0	0	0	0	0	0	0	0	0	0	0	0	0	0	0	0	0	13931000	0	0	0	0	0	0	0	0	0	5734500	16009000	0	6945400	0	8539000	0	0	0	10231000	14592000	0	0	0	0	12795000	17483000	0	0	0	0	0	0	0	0	0	0	0	0	0	0	0	0	0	0	0	0	0	0	0	0	0	0	0	0	0	0	0	0	0	0	0	0	0	0	0	0	0	0	0	0	0	0	0	0	0	0	0	0	0	0	0	0	0	0	0	0	0	0	0	0			14638	5970	16091	677702;677703;677704;677705;677706;677707;677708;677709;677710	669806;669807;669808;669809;669810;669811;669812	669812			7	0	0	0	0	0	0	0	0	0	0	0	0	0	0	0	0	0	0	0	0	0	0	0	0	0	0	0	0	0	0	0	0	0	0	0	0	0	0	0	0	0	0	0	0	0	0	0	0	0	0	0	0	0	0	0	0	0	0	0	0	0	0	0	0	0	0	0	0	0	0	0	0	0	0	0	0	0	0	0	0	0	0	0	0	0	0	0	0	0	121450	0	0	0	0	0	0	0	0	0	69017	150160	0	139430	0	144760	0	0	0	160700	111140	0	0	0	0	166230	179620	0	0	0	0	0	0	0	0	0	0	0	0	0	0	0	0	0	0	0	0	0	0	0	0	0	0	0	0	0	0	0	0	0	0	0	0	0	0	0	0	0	0	0	0	0	0	0	0	0	0	0	0	0	0	0	0	0	0	0	0	0	0	0	0
FLGLLATGMTADAR	LLDQTSVTHLFPITKFLGLLATGMTADART	KFLGLLATGMTADARTLVQQARNEAAEFRF	K	F	L	A	R	T	14	0	1435.75	Gorai.010G089600.2.A;Gorai.010G089600.1.A;Gorai.010G089600.2.D;Gorai.010G089600.1.D;Gorai.013G223200.2.D;Gorai.013G223200.2.A;Gorai.013G223200.3.D;Gorai.013G223200.3.A;Gorai.013G223200.1.D;Gorai.013G223200.1.A	Gorai.010G089600.2.A	75	88	no	no	2	3.4366e-08	115.57	1410400000	0	0	2815600	0	0	0	0	0	2146800	0	4080700	0	6601400	7052800	4147100	9113300	2427300	7530800	0	0	0	0	0	0	3661200	8868500	0	0	0	0	8999400	8900900	12174000	13595000	17565000	14497000	6341100	15286000	10144000	0	0	0	0	0	0	1952200	5537200	0	0	3116800	0	0	0	0	0	0	0	0	0	0	22791000	0	13170000	13144000	0	0	0	0	0	0	0	0	0	42626000	0	0	0	21037000	0	0	0	0	0	0	0	0	0	7127300	0	0	0	28824000	127060000	7843500	5259400	12767000	19983000	0	63661000	75181000	67188000	0	60617000	169470000	173470000	0	0	36612000	14029000	37930000	14615000	45581000	16830000	29739000	67885000	3236700	8198400	25445000	0	2552500	0	0	0	0	0	0	0	0	0	0	0	0	0	0	0	0	0	0	0	0	0	0	0	0	0	0	0	0	0	0	0	0	0	0	0	0	0	0	0	0	0	0	0	0	0	0	0	0	0	0	0	0	0	0	0	0	0	0	0	0			14639	4869;4870;6251	16092;16093	677711;677712;677713;677714;677715;677716;677717;677718;677719;677720;677721;677722;677723;677724;677725;677726;677727;677728;677729;677730;677731;677732;677733;677734;677735;677736;677737;677738;677739;677740;677741;677742;677743;677744;677745;677746;677747;677748;677749;677750;677751;677752;677753;677754;677755;677756;677757;677758;677759;677760;677761;677762;677763;677764;677765;677766;677767;677768;677769;677770;677771;677772;677773;677774;677775;677776;677777;677778;677779;677780;677781;677782;677783;677784;677785;677786;677787	669813;669814;669815;669816;669817;669818;669819;669820;669821;669822;669823;669824;669825;669826;669827;669828;669829;669830;669831;669832;669833;669834;669835;669836;669837;669838;669839;669840;669841;669842;669843;669844;669845;669846;669847;669848;669849;669850;669851;669852;669853;669854;669855;669856;669857;669858;669859;669860;669861;669862;669863;669864;669865;669866;669867;669868;669869;669870;669871;669872;669873;669874;669875;669876;669877;669878;669879;669880;669881;669882;669883;669884;669885;669886;669887;669888;669889;669890;669891;669892;669893;669894;669895;669896;669897;669898;669899;669900;669901;669902;669903;669904;669905;669906;669907;669908;669909	669856	5319		95	0	0	705070	0	0	0	0	0	149100	0	947100	0	916810	584670	339840	649350	422020	1094200	0	0	0	0	0	0	590030	768740	0	0	0	0	557020	474840	595370	1416200	1144400	992600	466430	772130	533380	0	0	0	0	0	0	335240	368620	0	0	428260	0	0	0	0	0	0	0	0	0	0	431360	0	287830	333580	0	0	0	0	0	0	0	0	0	613420	0	0	0	740260	0	0	0	0	0	0	0	0	0	512530	0	0	0	460890	1197700	119920	70854	192270	791000	0	712590	904830	630210	0	1216900	2620900	2940800	0	0	324160	220350	288910	327110	1235300	1146900	1635000	881960	33254	644380	1381000	0	2652800	0	0	0	0	0	0	0	0	0	0	0	0	0	0	0	0	0	0	0	0	0	0	0	0	0	0	0	0	0	0	0	0	0	0	0	0	0	0	0	0	0	0	0	0	0	0	0	0	0	0	0	0	0	0	0	0	0	0	0	0
FLGNSIDIYPLGR	NEHFIYDISSKVKTKFLGNSIDIYPLGRTR	TKFLGNSIDIYPLGRTRVTLKRDGTVFDLV	K	F	L	G	R	T	13	0	1463.78	Gorai.006G172100.1.A;Gorai.006G172100.1.D	Gorai.006G172100.1.A	196	208	no	no	2	2.241e-06	152.17	689830000	0	0	1325300	0	0	0	2881100	0	5745700	5617400	2168700	2874800	1903600	2392000	3047100	0	0	3820900	0	2475400	0	0	0	0	0	0	0	0	681640	0	0	5002700	10731000	0	0	0	0	0	0	0	0	0	0	0	0	0	5838900	9607700	0	0	0	0	0	0	0	0	0	0	0	0	0	0	0	0	0	0	0	0	0	0	0	0	25017000	28031000	49189000	0	0	0	17582000	18495000	14198000	13921000	0	0	12678000	19126000	0	6884400	25623000	33697000	0	11400000	40791000	0	0	0	5697300	38446000	27027000	29896000	37568000	8612400	12088000	16697000	14593000	0	0	17466000	14529000	29986000	12774000	0	2017900	0	17514000	20662000	1511100	0	0	0	0	0	0	0	0	0	0	0	0	0	0	0	0	0	0	0	0	0	0	0	0	0	0	0	0	0	0	0	0	0	0	0	0	0	0	0	0	0	0	0	0	0	0	0	0	0	0	0	0	0	0	0	0	0	0	0	0	0	0	0			14640	2593;2594	16094	677788;677789;677790;677791;677792;677793;677794;677795;677796;677797;677798;677799;677800;677801;677802;677803;677804;677805;677806;677807;677808;677809;677810;677811;677812;677813;677814;677815;677816;677817;677818;677819;677820;677821;677822;677823;677824;677825;677826;677827;677828;677829;677830;677831;677832;677833;677834;677835;677836;677837;677838	669910;669911;669912;669913;669914;669915;669916;669917;669918;669919;669920;669921;669922;669923;669924;669925;669926;669927;669928;669929;669930;669931;669932;669933;669934;669935;669936;669937;669938;669939;669940;669941;669942;669943;669944;669945;669946;669947;669948;669949;669950;669951;669952;669953;669954;669955;669956;669957;669958;669959;669960;669961;669962;669963;669964;669965;669966;669967;669968;669969;669970;669971;669972;669973;669974;669975;669976;669977;669978;669979;669980	669952			71	0	0	331870	0	0	0	379840	0	399060	541530	503330	699800	264370	198300	249690	0	0	555180	0	172000	0	0	0	0	0	0	0	0	111170	0	0	266890	524800	0	0	0	0	0	0	0	0	0	0	0	0	0	388700	541940	0	0	0	0	0	0	0	0	0	0	0	0	0	0	0	0	0	0	0	0	0	0	0	0	221830	403390	381690	0	0	0	436910	372070	294880	170110	0	0	127340	205340	0	495070	337810	293770	0	182290	384500	0	0	0	225520	360190	302530	359810	352380	136760	242660	258220	247400	0	0	154640	228210	228410	285900	0	137520	0	227540	212290	118770	0	0	0	0	0	0	0	0	0	0	0	0	0	0	0	0	0	0	0	0	0	0	0	0	0	0	0	0	0	0	0	0	0	0	0	0	0	0	0	0	0	0	0	0	0	0	0	0	0	0	0	0	0	0	0	0	0	0	0	0	0	0	0
FLGNSLDVYPVGR	NEHFTYDVTSKLKTKFLGNSLDVYPVGRTR	TKFLGNSLDVYPVGRTRVTLKRDGVVLDLV	K	F	L	G	R	T	13	0	1435.75	Gorai.009G098400.1.D;Gorai.009G098400.1.A	Gorai.009G098400.1.D	196	208	yes	no	2	0.00044534	107.79	274920000	0	0	0	0	0	0	0	0	0	0	0	1199000	0	0	0	0	0	0	0	0	0	0	0	0	0	0	0	0	0	0	0	0	0	0	0	0	0	0	0	0	0	0	0	0	0	0	0	0	0	0	0	0	0	0	0	0	0	0	0	0	0	0	0	0	0	0	0	0	0	0	0	0	0	0	0	0	0	0	0	0	0	0	0	0	0	0	0	4307900	0	24496000	0	0	29933000	0	0	0	0	24417000	31447000	0	48315000	0	0	0	29961000	0	0	0	0	28960000	0	0	0	0	0	32943000	2633900	0	0	0	0	0	0	0	0	0	0	0	0	0	0	0	0	0	0	0	0	0	0	0	0	0	736940	0	0	0	0	0	0	0	0	0	0	7866800	7704100	0	0	0	0	0	0	0	0	0	0	0	0	0	0	0	0	0	0	0	0	0	0	0	0	0			14641	4106	16095	677839;677840;677841;677842;677843;677844;677845;677846;677847;677848;677849;677850;677851;677852;677853;677854;677855;677856	669981;669982;669983;669984;669985;669986;669987;669988;669989;669990;669991;669992;669993	669990			13	0	0	0	0	0	0	0	0	0	0	0	291850	0	0	0	0	0	0	0	0	0	0	0	0	0	0	0	0	0	0	0	0	0	0	0	0	0	0	0	0	0	0	0	0	0	0	0	0	0	0	0	0	0	0	0	0	0	0	0	0	0	0	0	0	0	0	0	0	0	0	0	0	0	0	0	0	0	0	0	0	0	0	0	0	0	0	0	309790	0	213560	0	0	282160	0	0	0	0	228750	352000	0	453180	0	0	0	507930	0	0	0	0	220590	0	0	0	0	0	338460	207020	0	0	0	0	0	0	0	0	0	0	0	0	0	0	0	0	0	0	0	0	0	0	0	0	0	392560	0	0	0	0	0	0	0	0	0	0	275020	202110	0	0	0	0	0	0	0	0	0	0	0	0	0	0	0	0	0	0	0	0	0	0	0	0	0
FLGYLESTK	TNIKDLLSVAGPYHKFLGYLESTKLIDTFQ	AGPYHKFLGYLESTKLIDTFQIQANNTVEG	K	F	L	T	K	L	9	0	1056.55	Gorai.004G061700.1.A	Gorai.004G061700.1.A	63	71	yes	yes	1;2	4.1013e-74	178.83	117750000000	65404	242470	0	0	0	0	0	0	0	0	0	0	44942000	50244000	51036000	1383200	0	0	0	0	828590	0	0	0	0	0	0	4427700	10744000	0	24402000	19171000	30742000	15174000	46677000	33396000	57335000	26363000	31514000	0	40099000	164380000	62406000	42012000	0	10404000	0	48271000	0	2782100	3280800	0	0	11440000	0	0	0	93769000	0	66982000	0	0	0	0	0	0	0	0	0	0	0	0	0	0	0	0	0	0	0	0	0	0	0	0	0	0	0	0	14097000	1108700000	0	0	32943000	284730000	197290000	130880000	120080000	324690000	194790000	403520000	473560000	64308000	819780000	972010000	1222600000	131180000	163160000	157650000	646450000	1204200000	430020000	369250000	211160000	139570000	589780000	590620000	262640000	308040000	190970000	9405200	0	304470	0	0	1438800	0	667860	0	0	0	0	0	1265700	113810	18161000	0	0	0	4712400	17554000	4313800	217900	81218000	131180000	2803700	6120800	7341100	7153100	64546000	36398000	101680000	100480000	229700000	5273900000	3937400000	4369900000	3866100000	1039000000	996880000	7867800000	4599800000	5055200000	7887000000	5793500000	5311500000	1146800000	1701800000	2772700000	3918000000	4293100000	4788600000	537410000	411530000	1342100000	2818800000	3962800000	3729900000	6280000000	5367000000	5099900000			14642	1458	16096	677857;677858;677859;677860;677861;677862;677863;677864;677865;677866;677867;677868;677869;677870;677871;677872;677873;677874;677875;677876;677877;677878;677879;677880;677881;677882;677883;677884;677885;677886;677887;677888;677889;677890;677891;677892;677893;677894;677895;677896;677897;677898;677899;677900;677901;677902;677903;677904;677905;677906;677907;677908;677909;677910;677911;677912;677913;677914;677915;677916;677917;677918;677919;677920;677921;677922;677923;677924;677925;677926;677927;677928;677929;677930;677931;677932;677933;677934;677935;677936;677937;677938;677939;677940;677941;677942;677943;677944;677945;677946;677947;677948;677949;677950;677951;677952;677953;677954;677955;677956;677957;677958;677959;677960;677961;677962;677963;677964;677965;677966;677967;677968;677969;677970;677971;677972;677973;677974;677975;677976;677977;677978;677979;677980;677981;677982;677983;677984;677985;677986;677987;677988;677989;677990;677991;677992;677993;677994;677995;677996;677997;677998;677999;678000;678001;678002;678003;678004;678005;678006;678007;678008;678009;678010;678011;678012;678013;678014;678015;678016;678017;678018;678019;678020;678021;678022;678023;678024;678025;678026;678027;678028;678029;678030;678031;678032;678033;678034;678035;678036;678037;678038;678039;678040;678041;678042;678043;678044;678045;678046;678047;678048;678049;678050;678051;678052;678053;678054;678055;678056;678057;678058;678059;678060;678061;678062;678063;678064;678065;678066;678067;678068;678069;678070;678071;678072;678073;678074;678075;678076;678077;678078;678079;678080;678081;678082;678083;678084;678085;678086;678087;678088;678089;678090;678091;678092;678093;678094;678095;678096;678097;678098;678099;678100;678101;678102;678103;678104;678105;678106;678107;678108;678109;678110;678111;678112;678113;678114;678115;678116;678117;678118;678119;678120;678121;678122;678123;678124;678125;678126;678127;678128;678129;678130;678131;678132;678133;678134;678135;678136;678137;678138;678139;678140;678141;678142;678143;678144;678145;678146;678147;678148;678149;678150;678151;678152;678153;678154;678155;678156;678157;678158;678159;678160;678161;678162;678163;678164;678165;678166;678167;678168;678169;678170;678171;678172;678173;678174;678175;678176;678177;678178;678179;678180;678181;678182;678183;678184;678185;678186;678187;678188;678189;678190;678191;678192;678193;678194;678195;678196;678197;678198;678199;678200;678201;678202;678203;678204;678205;678206;678207;678208;678209;678210;678211;678212;678213;678214;678215;678216;678217;678218;678219;678220;678221;678222;678223;678224;678225;678226;678227;678228;678229;678230;678231;678232;678233;678234;678235;678236;678237;678238;678239;678240;678241;678242;678243;678244;678245;678246;678247;678248;678249;678250;678251;678252;678253;678254;678255;678256;678257;678258;678259;678260;678261;678262;678263;678264;678265;678266;678267;678268;678269;678270;678271;678272;678273;678274;678275;678276;678277;678278;678279;678280;678281;678282;678283;678284;678285;678286;678287;678288;678289;678290;678291;678292;678293;678294;678295;678296;678297	669994;669995;669996;669997;669998;669999;670000;670001;670002;670003;670004;670005;670006;670007;670008;670009;670010;670011;670012;670013;670014;670015;670016;670017;670018;670019;670020;670021;670022;670023;670024;670025;670026;670027;670028;670029;670030;670031;670032;670033;670034;670035;670036;670037;670038;670039;670040;670041;670042;670043;670044;670045;670046;670047;670048;670049;670050;670051;670052;670053;670054;670055;670056;670057;670058;670059;670060;670061;670062;670063;670064;670065;670066;670067;670068;670069;670070;670071;670072;670073;670074;670075;670076;670077;670078;670079;670080;670081;670082;670083;670084;670085;670086;670087;670088;670089;670090;670091;670092;670093;670094;670095;670096;670097;670098;670099;670100;670101;670102;670103;670104;670105;670106;670107;670108;670109;670110;670111;670112;670113;670114;670115;670116;670117;670118;670119;670120;670121;670122;670123;670124;670125;670126;670127;670128;670129;670130;670131;670132;670133;670134;670135;670136;670137;670138;670139;670140;670141;670142;670143;670144;670145;670146;670147;670148;670149;670150;670151;670152;670153;670154;670155;670156;670157;670158;670159;670160;670161;670162;670163;670164;670165;670166;670167;670168;670169;670170;670171;670172;670173;670174;670175;670176;670177;670178;670179;670180;670181;670182;670183;670184;670185;670186;670187;670188;670189;670190;670191;670192;670193;670194;670195;670196;670197;670198;670199;670200;670201;670202;670203;670204;670205;670206;670207;670208;670209;670210;670211;670212;670213;670214;670215;670216;670217;670218;670219;670220;670221;670222;670223;670224;670225;670226;670227;670228;670229;670230;670231;670232;670233;670234;670235;670236;670237;670238;670239;670240;670241;670242;670243;670244;670245;670246;670247;670248;670249;670250;670251;670252;670253;670254;670255;670256;670257;670258;670259;670260;670261;670262;670263;670264;670265;670266;670267;670268;670269;670270;670271;670272;670273;670274;670275;670276;670277;670278;670279;670280;670281;670282;670283;670284;670285;670286;670287;670288;670289;670290;670291;670292;670293;670294;670295;670296;670297;670298;670299;670300;670301;670302;670303;670304;670305;670306;670307;670308;670309;670310;670311;670312;670313;670314;670315;670316;670317;670318;670319;670320;670321;670322;670323;670324;670325;670326;670327;670328;670329;670330;670331;670332;670333;670334;670335;670336;670337;670338;670339;670340;670341;670342;670343;670344;670345;670346;670347;670348;670349;670350;670351;670352;670353;670354;670355;670356;670357;670358;670359;670360;670361;670362;670363;670364;670365;670366;670367;670368;670369;670370;670371;670372;670373;670374;670375;670376;670377;670378;670379;670380;670381;670382;670383;670384;670385;670386;670387;670388;670389;670390;670391;670392;670393;670394;670395;670396;670397;670398;670399;670400;670401;670402;670403;670404;670405;670406;670407;670408;670409;670410;670411;670412;670413;670414;670415;670416;670417;670418;670419;670420;670421;670422;670423;670424;670425;670426;670427;670428;670429;670430;670431;670432;670433;670434;670435;670436;670437;670438;670439;670440;670441;670442;670443;670444;670445;670446;670447;670448;670449;670450;670451;670452;670453;670454;670455;670456;670457;670458;670459;670460;670461;670462;670463;670464;670465;670466;670467;670468;670469;670470;670471;670472;670473;670474;670475;670476;670477;670478;670479;670480;670481;670482;670483;670484;670485;670486;670487;670488;670489;670490;670491;670492;670493;670494;670495;670496;670497;670498;670499;670500;670501;670502;670503;670504;670505;670506;670507;670508;670509;670510;670511;670512;670513;670514;670515;670516	670301			513	65404	291350	0	0	0	0	0	0	0	0	0	0	6241600	4165200	4182200	98555	0	0	0	0	7521900	0	0	0	0	0	0	723600	1752200	0	1510400	1022700	1503500	1580600	3041200	2286700	4217300	1331700	1657100	0	3810000	10282000	9566200	10310000	0	1786600	0	2722800	0	382270	3019900	0	0	6138700	0	0	0	17410000	0	16063000	0	0	0	0	0	0	0	0	0	0	0	0	0	0	0	0	0	0	0	0	0	0	0	0	0	0	0	0	185860	9665500	0	0	310530	4353200	2657900	1971000	4753200	3041900	2180400	4856500	4441900	1021200	16457000	15032000	20727000	4090000	3134900	1395800	10154000	9172300	9624400	10007000	14390000	7673400	7662400	6068100	20643000	16719000	11619000	9774900	0	74449	0	0	2191000	0	188740	0	0	0	0	0	2465300	336400	2509700	0	0	0	5490300	4058300	4939100	1296700	43263000	16821000	698020	664040	2202500	8147900	49751000	51578000	55438000	59755000	93369000	184370000	103290000	155910000	453860000	236090000	205530000	463260000	209110000	204080000	377100000	188880000	243390000	526000000	695950000	919460000	500250000	276400000	355810000	262160000	222160000	464500000	665160000	332780000	606090000	2201400000	1856800000	1669400000
FLHAVYR	PSTELLEWPKKDKRRFLHAVYRVGDLDRTI	WPKKDKRRFLHAVYRVGDLDRTIKFYTECF	R	F	L	Y	R	V	7	0	904.492	Gorai.010G180800.1.D;Gorai.010G180800.1.A;Gorai.010G180800.2.D;Gorai.010G180800.2.A	Gorai.010G180800.1.D	24	30	yes	no	2	0.036872	139.01	366010000	0	0	0	0	0	0	0	0	0	0	0	0	0	0	0	0	0	0	0	0	0	0	0	0	0	0	0	0	0	0	0	0	0	0	0	0	0	0	0	0	0	0	0	0	0	0	0	0	0	0	0	0	0	0	0	0	0	0	0	0	0	0	0	0	0	0	0	0	0	0	0	0	0	0	29232000	0	0	0	0	0	0	0	0	0	0	0	0	0	27346000	0	0	0	45873000	0	0	0	0	0	35607000	52913000	71151000	0	29853000	26287000	14027000	0	0	0	0	31183000	0	0	0	0	0	0	0	0	0	0	0	0	0	0	0	0	0	0	0	0	2534100	0	0	0	0	0	0	0	0	0	0	0	0	0	0	0	0	0	0	0	0	0	0	0	0	0	0	0	0	0	0	0	0	0	0	0	0	0	0	0	0	0	0	0	0	0	0	0	0	0			14643	5012	16097	678298;678299;678300;678301;678302;678303;678304;678305;678306;678307;678308	670517;670518;670519	670519			3	0	0	0	0	0	0	0	0	0	0	0	0	0	0	0	0	0	0	0	0	0	0	0	0	0	0	0	0	0	0	0	0	0	0	0	0	0	0	0	0	0	0	0	0	0	0	0	0	0	0	0	0	0	0	0	0	0	0	0	0	0	0	0	0	0	0	0	0	0	0	0	0	0	0	226830	0	0	0	0	0	0	0	0	0	0	0	0	0	360540	0	0	0	432410	0	0	0	0	0	398560	636830	667390	0	599310	406540	237810	0	0	0	0	237520	0	0	0	0	0	0	0	0	0	0	0	0	0	0	0	0	0	0	0	0	153230	0	0	0	0	0	0	0	0	0	0	0	0	0	0	0	0	0	0	0	0	0	0	0	0	0	0	0	0	0	0	0	0	0	0	0	0	0	0	0	0	0	0	0	0	0	0	0	0	0
FLHGDGVGVDVTGTR	NPDIWSDPGEFRPERFLHGDGVGVDVTGTR	FLHGDGVGVDVTGTRAVKMVPFGAGRRICP	R	F	L	T	R	A	15	0	1528.76	Gorai.010G178900.1.A	Gorai.010G178900.1.A	423	437	yes	yes	2;3	1.7017e-42	133.32	1008300000	1070200	0	5510200	1881700	0	0	0	0	3682400	0	0	1099100	2330100	6037200	6706200	5970500	0	0	0	11165000	0	0	2046400	0	0	0	0	5614200	5114700	14829000	7115000	7003400	9828700	0	0	0	0	0	21310000	0	0	0	0	0	0	0	0	0	0	1435000	537520	0	0	0	0	0	0	0	0	0	29603000	43806000	33245000	26134000	9470300	8488700	0	0	15784000	47689000	12979000	0	101100000	49906000	129390000	0	0	0	28480000	33619000	19782000	27013000	29126000	33112000	0	18868000	20222000	5458200	75591000	0	0	0	28213000	0	0	0	0	0	25257000	0	23522000	0	0	0	0	0	0	0	6990200	0	5192700	0	0	0	0	0	0	0	0	0	0	0	0	0	0	0	0	0	0	0	0	0	0	0	0	0	0	0	0	0	0	0	0	0	0	0	0	0	0	0	0	0	0	0	0	0	0	0	0	0	0	0	0	0	0	0	0	0	0	0	0	0	0	0	0	0	0	0	0	0			14644	5009	16098	678309;678310;678311;678312;678313;678314;678315;678316;678317;678318;678319;678320;678321;678322;678323;678324;678325;678326;678327;678328;678329;678330;678331;678332;678333;678334;678335;678336;678337;678338;678339;678340;678341;678342;678343;678344;678345;678346;678347;678348;678349;678350;678351;678352;678353;678354;678355;678356;678357;678358;678359;678360;678361;678362;678363;678364;678365;678366;678367;678368;678369;678370;678371;678372;678373;678374;678375;678376	670520;670521;670522;670523;670524;670525;670526;670527;670528;670529;670530;670531;670532;670533;670534;670535;670536;670537;670538;670539;670540;670541;670542;670543;670544;670545;670546;670547;670548;670549;670550;670551;670552;670553;670554;670555;670556;670557;670558;670559;670560;670561;670562;670563;670564;670565;670566;670567;670568;670569;670570;670571;670572;670573	670569			51	1070200	0	1379900	928820	0	0	0	0	255760	0	0	267550	323600	500470	549540	425410	0	0	0	775800	0	0	1016600	0	0	0	0	917510	834140	2386600	440390	373620	480680	0	0	0	0	0	1120500	0	0	0	0	0	0	0	0	0	0	197180	494780	0	0	0	0	0	0	0	0	0	560290	994540	726540	663240	340390	351710	0	0	360790	578130	213850	0	896510	718180	1004000	0	0	0	707710	676330	410850	330080	335790	472920	0	202570	257020	392510	996600	0	0	0	265940	0	0	0	0	0	282710	0	220630	0	0	0	0	0	0	0	109790	0	116220	0	0	0	0	0	0	0	0	0	0	0	0	0	0	0	0	0	0	0	0	0	0	0	0	0	0	0	0	0	0	0	0	0	0	0	0	0	0	0	0	0	0	0	0	0	0	0	0	0	0	0	0	0	0	0	0	0	0	0	0	0	0	0	0	0	0	0	0	0
FLHIIENSSVYPVIYDR	DELMEFYKSDLKLKKFLHIIENSSVYPVIY	HIIENSSVYPVIYDRNRTILSLPPIINSAH	K	F	L	D	R	N	17	0	2064.07	Gorai.008G291100.3.A;Gorai.008G291100.1.A;Gorai.008G291100.2.A;Gorai.008G291100.3.D;Gorai.008G291100.1.D;Gorai.008G291100.2.D	Gorai.008G291100.3.A	219	235	no	no	3	3.394e-05	108.63	194340000	0	0	0	0	0	0	0	0	0	0	0	0	0	0	0	0	0	0	0	0	0	0	0	0	0	0	0	0	0	0	0	0	0	0	0	0	0	0	0	0	0	0	0	0	0	0	0	0	0	0	0	0	0	0	0	0	0	0	0	0	0	0	0	0	0	0	4756800	0	0	0	5201600	0	20070000	0	0	0	7217500	0	0	0	0	0	0	0	0	0	0	0	15101000	8282300	0	0	0	0	0	0	0	15950000	0	0	0	0	14409000	0	0	0	0	21121000	32060000	29495000	8804900	0	0	0	0	11869000	0	0	0	0	0	0	0	0	0	0	0	0	0	0	0	0	0	0	0	0	0	0	0	0	0	0	0	0	0	0	0	0	0	0	0	0	0	0	0	0	0	0	0	0	0	0	0	0	0	0	0	0	0	0	0	0	0	0	0	0	0	0	0	0			14645	3906;3907	16099	678377;678378;678379;678380;678381;678382;678383;678384;678385;678386;678387;678388;678389;678390;678391;678392	670574;670575;670576;670577;670578;670579;670580;670581;670582;670583;670584;670585;670586;670587	670576			14	0	0	0	0	0	0	0	0	0	0	0	0	0	0	0	0	0	0	0	0	0	0	0	0	0	0	0	0	0	0	0	0	0	0	0	0	0	0	0	0	0	0	0	0	0	0	0	0	0	0	0	0	0	0	0	0	0	0	0	0	0	0	0	0	0	0	183810	0	0	0	85707	0	177960	0	0	0	136190	0	0	0	0	0	0	0	0	0	0	0	199090	72205	0	0	0	0	0	0	0	149430	0	0	0	0	289250	0	0	0	0	187000	503570	224660	197060	0	0	0	0	121940	0	0	0	0	0	0	0	0	0	0	0	0	0	0	0	0	0	0	0	0	0	0	0	0	0	0	0	0	0	0	0	0	0	0	0	0	0	0	0	0	0	0	0	0	0	0	0	0	0	0	0	0	0	0	0	0	0	0	0	0	0	0	0	0
FLHLPESLRK	KVGRRVNSAGFYGDRFLHLPESLRKANSPK	FYGDRFLHLPESLRKANSPKVFASKPALER	R	F	L	R	K	A	10	1	1238.71	Gorai.006G239800.1.A;Gorai.006G239800.3.A;Gorai.006G239800.2.A	Gorai.006G239800.1.A	168	177	yes	no	3	0.0041671	77.533	20830000	0	0	0	0	0	0	0	0	0	0	0	0	0	0	0	0	0	0	0	0	0	0	0	0	0	0	0	0	0	0	0	0	0	0	0	0	0	0	0	0	0	0	0	0	0	0	0	0	0	0	0	0	0	0	0	0	0	0	0	0	0	0	0	0	0	0	0	0	0	0	0	0	0	0	0	0	0	0	0	0	0	0	0	0	0	0	0	0	0	0	0	0	0	0	0	0	0	0	0	0	0	0	0	0	0	0	0	0	0	0	0	0	0	0	6091300	14738000	0	0	0	0	0	0	0	0	0	0	0	0	0	0	0	0	0	0	0	0	0	0	0	0	0	0	0	0	0	0	0	0	0	0	0	0	0	0	0	0	0	0	0	0	0	0	0	0	0	0	0	0	0	0	0	0	0	0	0	0	0	0	0	0			14646	2733	16100	678393;678394;678395	670588;670589	670588			2	0	0	0	0	0	0	0	0	0	0	0	0	0	0	0	0	0	0	0	0	0	0	0	0	0	0	0	0	0	0	0	0	0	0	0	0	0	0	0	0	0	0	0	0	0	0	0	0	0	0	0	0	0	0	0	0	0	0	0	0	0	0	0	0	0	0	0	0	0	0	0	0	0	0	0	0	0	0	0	0	0	0	0	0	0	0	0	0	0	0	0	0	0	0	0	0	0	0	0	0	0	0	0	0	0	0	0	0	0	0	0	0	0	0	79138	151420	0	0	0	0	0	0	0	0	0	0	0	0	0	0	0	0	0	0	0	0	0	0	0	0	0	0	0	0	0	0	0	0	0	0	0	0	0	0	0	0	0	0	0	0	0	0	0	0	0	0	0	0	0	0	0	0	0	0	0	0	0	0	0	0
FLIAGGGAPEIELSR	LHDALCVVRCLVSKRFLIAGGGAPEIELSR	FLIAGGGAPEIELSRQFGAWSKVLHGMEGY	R	F	L	S	R	Q	15	0	1528.82	Gorai.006G193500.1.A;Gorai.006G193500.1.D	Gorai.006G193500.1.D	414	428	no	no	2	9.4353e-30	183	11197000000	1473500	511330	11435000	2415300	829130	0	23436000	3522500	90805000	45467000	18808000	14777000	15465000	30798000	34150000	52317000	26268000	32906000	12919000	28695000	0	0	1816000	372310	10622000	33689000	4080900	6241500	7158400	4517300	20048000	23932000	28955000	28186000	41031000	36304000	34162000	61771000	51543000	5093300	10383000	19925000	0	3449800	565980	9823000	32951000	21096000	0	10888000	0	0	0	0	500720	0	1260400	0	0	0	210260000	170490000	143310000	79826000	74352000	40632000	0	74407000	99480000	348070000	214130000	234110000	380550000	202280000	295470000	144610000	146430000	69240000	129970000	109780000	95087000	255930000	253050000	198700000	319300000	313440000	273910000	55201000	171860000	272630000	51473000	239260000	372160000	178400000	161080000	189530000	69178000	233890000	259530000	265620000	276900000	235340000	175730000	198910000	167670000	14688000	29047000	220940000	162830000	387720000	132700000	110940000	25222000	28051000	208440000	382870000	32974000	16734000	22922000	1894500	0	0	0	0	0	0	0	0	3058400	0	2079000	0	0	0	0	0	0	0	0	0	0	0	0	0	0	0	0	0	0	0	0	0	621590	0	0	2460000	0	0	0	0	2625100	0	0	0	0	0	0	0	0	0	0	0	0	0	0	0	0	0	0	0			14647	2635;2634	16101	678396;678397;678398;678399;678400;678401;678402;678403;678404;678405;678406;678407;678408;678409;678410;678411;678412;678413;678414;678415;678416;678417;678418;678419;678420;678421;678422;678423;678424;678425;678426;678427;678428;678429;678430;678431;678432;678433;678434;678435;678436;678437;678438;678439;678440;678441;678442;678443;678444;678445;678446;678447;678448;678449;678450;678451;678452;678453;678454;678455;678456;678457;678458;678459;678460;678461;678462;678463;678464;678465;678466;678467;678468;678469;678470;678471;678472;678473;678474;678475;678476;678477;678478;678479;678480;678481;678482;678483;678484;678485;678486;678487;678488;678489;678490;678491;678492;678493;678494;678495;678496;678497;678498;678499;678500;678501;678502;678503;678504;678505;678506;678507;678508;678509;678510;678511;678512;678513;678514;678515;678516;678517;678518;678519;678520;678521	670590;670591;670592;670593;670594;670595;670596;670597;670598;670599;670600;670601;670602;670603;670604;670605;670606;670607;670608;670609;670610;670611;670612;670613;670614;670615;670616;670617;670618;670619;670620;670621;670622;670623;670624;670625;670626;670627;670628;670629;670630;670631;670632;670633;670634;670635;670636;670637;670638;670639;670640;670641;670642;670643;670644;670645;670646;670647;670648;670649;670650;670651;670652;670653;670654;670655;670656;670657;670658;670659;670660;670661;670662;670663;670664;670665;670666;670667;670668;670669;670670;670671;670672;670673;670674;670675;670676;670677;670678;670679;670680;670681;670682;670683;670684;670685;670686;670687;670688;670689;670690;670691;670692;670693;670694;670695;670696;670697;670698;670699;670700;670701;670702;670703;670704;670705;670706;670707;670708;670709;670710;670711;670712;670713;670714;670715;670716;670717;670718;670719;670720;670721;670722;670723;670724;670725;670726;670727;670728;670729;670730;670731;670732;670733;670734;670735;670736;670737;670738;670739;670740;670741;670742;670743;670744;670745;670746;670747;670748;670749;670750;670751;670752;670753;670754;670755;670756;670757;670758;670759;670760;670761;670762;670763;670764;670765;670766;670767;670768;670769;670770;670771;670772;670773;670774;670775;670776;670777;670778;670779;670780;670781;670782;670783;670784;670785;670786;670787;670788;670789;670790;670791;670792;670793;670794;670795;670796;670797;670798;670799;670800;670801;670802;670803;670804;670805;670806;670807;670808;670809;670810;670811;670812;670813;670814;670815;670816;670817;670818;670819;670820;670821;670822;670823;670824	670790			233	1473500	614420	2863500	1192200	2214300	0	3089800	1920100	6306800	4383100	4365100	3597100	2147900	2553100	2798500	3727700	4567000	4781300	1798900	1993900	0	0	902110	331270	1711900	2920200	658930	1020000	1167400	727010	1240900	1276700	1416000	2936000	2673300	2485800	2512800	3120200	2710300	408770	986560	1246400	0	846640	241410	1686800	2193600	1189900	0	1496000	0	0	0	0	437800	0	895080	0	0	0	3979500	3870600	3131900	2025800	2672400	1683500	0	2118500	2273900	4219600	3528200	3374900	3374400	2911000	2292700	2666400	2763000	2436500	3229600	2208400	1974800	3127300	2917300	2837900	3207100	3365100	3481500	3969600	2265800	2376800	1759500	3825700	3508100	2727500	2170000	2854100	2738400	2191200	2905000	3196800	2597200	3737200	3527900	3076200	2842500	457980	558100	1956300	2557500	2953200	2969900	3006500	1718800	1542200	2708100	3933700	2591700	908220	1394600	1968900	0	0	0	0	0	0	0	0	108610	0	125720	0	0	0	0	0	0	0	0	0	0	0	0	0	0	0	0	0	0	0	0	0	252660	0	0	87770	0	0	0	0	119340	0	0	0	0	0	0	0	0	0	0	0	0	0	0	0	0	0	0	0
FLIDGFPR	IKLLEKAMLESGNDKFLIDGFPRNEENRAA	LESGNDKFLIDGFPRNEENRAAFEAVTKIE	K	F	L	P	R	N	8	0	963.518	Gorai.012G006800.1.A;Gorai.012G006800.1.D;Gorai.013G014300.6.A;Gorai.013G014300.5.A;Gorai.013G014300.4.A;Gorai.013G014300.3.A;Gorai.013G014300.2.A;Gorai.013G014300.1.A;Gorai.013G014300.6.D;Gorai.013G014300.5.D;Gorai.013G014300.4.D;Gorai.013G014300.3.D;Gorai.013G014300.2.D;Gorai.013G014300.1.D;Gorai.008G217000.3.A;Gorai.008G217000.6.A;Gorai.008G217000.3.D;Gorai.008G217000.4.A;Gorai.008G217000.2.A;Gorai.008G217000.5.A;Gorai.008G217000.1.A;Gorai.008G217000.6.D;Gorai.008G217000.4.D;Gorai.008G217000.2.D;Gorai.008G217000.5.D;Gorai.008G217000.1.D	Gorai.013G014300.6.D	100	107	no	no	2	0.030193	68.915	272760000	0	0	0	0	0	0	0	0	1475100	0	0	0	0	1449800	0	0	0	1645800	0	0	0	0	0	0	3760800	6384200	2877900	0	0	0	0	0	0	0	0	0	0	0	0	0	0	0	0	1829200	0	9157800	4180300	5273500	0	0	0	0	0	0	0	0	0	0	0	0	7171800	0	6557100	12559000	4373100	4724100	18528000	35614000	6296900	24145000	14314000	13452000	0	0	17273000	0	0	0	0	4051200	0	0	0	0	0	0	0	0	0	7589500	0	0	0	0	0	0	0	6060900	0	9017500	6066700	0	0	0	6356400	18909000	10030000	0	0	0	0	0	0	0	0	0	0	0	0	0	0	0	0	0	0	0	0	0	0	0	0	0	0	0	0	0	0	0	0	0	0	0	0	0	0	0	0	0	0	0	0	0	0	0	0	0	0	0	0	0	0	0	0	0	0	0	0	0	0	0	0	0	0	0	0	0	1638700	0	0	0			14648	5904;5903;5578;5577;3750	16102	678522;678523;678524;678525;678526;678527;678528;678529;678530;678531;678532;678533;678534;678535;678536;678537;678538;678539;678540;678541;678542;678543;678544;678545;678546;678547;678548;678549;678550;678551;678552	670825;670826;670827;670828;670829	670825			5	0	0	0	0	0	0	0	0	102450	0	0	0	0	120190	0	0	0	239130	0	0	0	0	0	0	606070	553400	464680	0	0	0	0	0	0	0	0	0	0	0	0	0	0	0	0	448900	0	1572600	278290	297460	0	0	0	0	0	0	0	0	0	0	0	0	135740	0	143300	318730	157180	195730	715940	1014000	143940	292710	235850	193920	0	0	134030	0	0	0	0	81500	0	0	0	0	0	0	0	0	0	66165	0	0	0	0	0	0	0	56783	0	108530	56905	0	0	0	107760	589570	192710	0	0	0	0	0	0	0	0	0	0	0	0	0	0	0	0	0	0	0	0	0	0	0	0	0	0	0	0	0	0	0	0	0	0	0	0	0	0	0	0	0	0	0	0	0	0	0	0	0	0	0	0	0	0	0	0	0	0	0	0	0	0	0	0	0	0	0	0	0	266270	0	0	0
FLIGAKDVK	QPKFPLDLSGQNQNKFLIGAKDVKYLQQQW	GQNQNKFLIGAKDVKYLQQQWCMFNPNAKD	K	F	L	V	K	Y	9	1	989.591	Gorai.013G202800.1.A	Gorai.013G202800.1.A	355	363	yes	yes	2	0.036523	99.442	3096500	0	0	0	0	0	0	0	0	0	0	0	0	0	0	0	0	0	0	0	0	0	0	0	0	0	0	0	0	0	0	0	0	0	0	0	0	0	0	0	0	0	0	0	0	0	0	0	0	0	0	0	0	0	0	0	0	0	0	0	0	0	0	0	0	0	0	0	0	0	0	0	0	0	0	0	0	0	0	0	0	0	0	0	0	0	0	0	0	0	0	0	0	0	0	0	0	0	0	0	0	0	0	0	0	0	0	0	0	0	0	0	0	0	0	0	0	0	0	0	0	0	0	0	0	0	0	0	0	0	0	0	0	0	0	0	0	0	0	0	0	0	0	0	0	0	3096500	0	0	0	0	0	0	0	0	0	0	0	0	0	0	0	0	0	0	0	0	0	0	0	0	0	0	0	0	0	0	0	0	0	0			14649	6209	16103	678553	670830	670830			1	0	0	0	0	0	0	0	0	0	0	0	0	0	0	0	0	0	0	0	0	0	0	0	0	0	0	0	0	0	0	0	0	0	0	0	0	0	0	0	0	0	0	0	0	0	0	0	0	0	0	0	0	0	0	0	0	0	0	0	0	0	0	0	0	0	0	0	0	0	0	0	0	0	0	0	0	0	0	0	0	0	0	0	0	0	0	0	0	0	0	0	0	0	0	0	0	0	0	0	0	0	0	0	0	0	0	0	0	0	0	0	0	0	0	0	0	0	0	0	0	0	0	0	0	0	0	0	0	0	0	0	0	0	0	0	0	0	0	0	0	0	0	0	0	0	335940	0	0	0	0	0	0	0	0	0	0	0	0	0	0	0	0	0	0	0	0	0	0	0	0	0	0	0	0	0	0	0	0	0	0
FLILPSLVSGR	NACSSCHGDPSADRRFLILPSLVSGRVYVI	ADRRFLILPSLVSGRVYVIDTQKNPKAPSL	R	F	L	G	R	V	11	0	1200.72	Gorai.005G027200.2.D;Gorai.005G027200.3.D;Gorai.005G027200.1.D	Gorai.005G027200.2.D	96	106	no	no	2	0.0050425	88.496	158750000	0	0	0	0	0	0	0	0	0	0	0	0	0	0	0	0	0	0	0	0	0	0	0	0	0	0	0	0	0	0	0	0	0	0	0	0	0	0	0	0	0	0	0	0	0	0	0	0	0	0	0	0	0	0	0	0	0	0	0	0	0	0	0	0	0	0	0	0	0	0	0	0	0	0	0	0	0	0	0	0	0	0	0	0	0	0	0	0	0	13221000	0	0	7036300	0	0	0	0	13673000	7765800	12203000	7552700	0	20817000	0	27366000	0	0	5806600	0	19554000	6962900	0	0	0	0	16788000	0	0	0	0	0	0	0	0	0	0	0	0	0	0	0	0	0	0	0	0	0	0	0	0	0	0	0	0	0	0	0	0	0	0	0	0	0	0	0	0	0	0	0	0	0	0	0	0	0	0	0	0	0	0	0	0	0	0	0	0	0	0	0	0			14650	1897	16104	678554;678555;678556;678557;678558;678559;678560;678561;678562;678563;678564;678565;678566;678567;678568;678569;678570	670831;670832;670833;670834;670835;670836;670837;670838;670839;670840;670841;670842;670843;670844;670845;670846	670840			16	0	0	0	0	0	0	0	0	0	0	0	0	0	0	0	0	0	0	0	0	0	0	0	0	0	0	0	0	0	0	0	0	0	0	0	0	0	0	0	0	0	0	0	0	0	0	0	0	0	0	0	0	0	0	0	0	0	0	0	0	0	0	0	0	0	0	0	0	0	0	0	0	0	0	0	0	0	0	0	0	0	0	0	0	0	0	0	0	0	115260	0	0	66326	0	0	0	0	128090	86926	146870	70843	0	417900	0	463930	0	0	51412	0	148940	155840	0	0	0	0	172490	0	0	0	0	0	0	0	0	0	0	0	0	0	0	0	0	0	0	0	0	0	0	0	0	0	0	0	0	0	0	0	0	0	0	0	0	0	0	0	0	0	0	0	0	0	0	0	0	0	0	0	0	0	0	0	0	0	0	0	0	0	0	0	0
FLIPAQNVEYLPQK	QPKFPLDLSGQNQNRFLIPAQNVEYLPQKW	RFLIPAQNVEYLPQKWCVFNPNANDLSKLA	R	F	L	Q	K	W	14	0	1658.9	Gorai.007G287700.1.D;Gorai.007G287700.1.A	Gorai.007G287700.1.D	354	367	yes	no	2	8.5545e-08	114.83	226460000	0	0	0	0	0	0	0	0	0	0	0	0	0	0	0	0	0	0	0	0	0	0	0	0	0	0	0	0	0	0	0	0	0	0	0	0	0	0	0	0	0	0	0	0	0	0	0	0	0	0	0	0	0	0	0	0	0	0	0	0	0	0	0	0	0	0	0	0	0	0	0	0	0	8600300	12063000	0	0	0	0	0	0	0	0	0	0	0	0	0	0	8133800	0	0	4132600	0	0	0	0	0	0	0	0	0	0	0	3170800	0	0	6405000	0	10511000	0	0	0	0	0	0	0	0	0	0	0	3554700	0	0	0	0	2124900	2385200	16990000	485040	0	2834400	306830	208370	10055000	3001100	996910	0	0	0	0	0	0	5333500	0	4381500	1374900	0	0	0	0	0	0	8632100	0	6151000	2614200	1425900	2452300	29694000	28905000	0	0	0	0	0	0	0	9117500	0	0	1269100	1447800	4297400	3993700	19415000	0	0	0	0			14651	3280	16105	678571;678572;678573;678574;678575;678576;678577;678578;678579;678580;678581;678582;678583;678584;678585;678586;678587;678588;678589;678590;678591;678592;678593;678594;678595;678596;678597;678598;678599;678600;678601;678602;678603;678604;678605	670847;670848;670849;670850;670851;670852;670853;670854;670855;670856;670857;670858;670859;670860;670861;670862;670863;670864;670865;670866;670867;670868	670861			22	0	0	0	0	0	0	0	0	0	0	0	0	0	0	0	0	0	0	0	0	0	0	0	0	0	0	0	0	0	0	0	0	0	0	0	0	0	0	0	0	0	0	0	0	0	0	0	0	0	0	0	0	0	0	0	0	0	0	0	0	0	0	0	0	0	0	0	0	0	0	0	0	0	123760	93604	0	0	0	0	0	0	0	0	0	0	0	0	0	0	70910	0	0	38955	0	0	0	0	0	0	0	0	0	0	0	53754	0	0	56710	0	80065	0	0	0	0	0	0	0	0	0	0	0	869200	0	0	0	0	600530	616390	603360	125720	0	249910	597620	615920	1389600	882630	345930	0	0	0	0	0	0	683910	0	475340	412500	0	0	0	0	0	0	301780	0	219460	306890	324000	505610	1748400	1314100	0	0	0	0	0	0	0	1164100	0	0	619080	781540	1487400	942410	1630400	0	0	0	0
FLIQSTVVPVGTTDEDITSATFVK	QAQEEAPPDMICRDKFLIQSTVVPVGTTDE	VGTTDEDITSATFVKDSGKHIEENKLKVAL	K	F	L	V	K	D	24	0	2567.34	Gorai.007G264400.1.A;Gorai.007G264400.2.A;Gorai.007G264400.7.A;Gorai.007G264400.6.A;Gorai.007G264400.1.D;Gorai.007G264400.2.D;Gorai.007G264400.8.A;Gorai.007G264400.5.A;Gorai.007G264400.3.A;Gorai.007G264400.6.D;Gorai.007G264400.3.D;Gorai.007G264400.7.D;Gorai.007G264400.8.D;Gorai.007G264400.5.D	Gorai.007G264400.1.A	86	109	yes	no	3	0.0040076	26.627	3965400	0	0	0	0	0	0	0	0	0	0	0	0	0	0	0	0	0	0	0	0	0	0	0	0	0	0	0	0	0	0	0	0	0	0	0	0	0	0	0	0	0	3965400	0	0	0	0	0	0	0	0	0	0	0	0	0	0	0	0	0	0	0	0	0	0	0	0	0	0	0	0	0	0	0	0	0	0	0	0	0	0	0	0	0	0	0	0	0	0	0	0	0	0	0	0	0	0	0	0	0	0	0	0	0	0	0	0	0	0	0	0	0	0	0	0	0	0	0	0	0	0	0	0	0	0	0	0	0	0	0	0	0	0	0	0	0	0	0	0	0	0	0	0	0	0	0	0	0	0	0	0	0	0	0	0	0	0	0	0	0	0	0	0	0	0	0	0	0	0	0	0	0	0	0	0	0	0	0	0	0	0			14652	3256	16106	678606	670869	670869			1	0	0	0	0	0	0	0	0	0	0	0	0	0	0	0	0	0	0	0	0	0	0	0	0	0	0	0	0	0	0	0	0	0	0	0	0	0	0	0	0	0	248050	0	0	0	0	0	0	0	0	0	0	0	0	0	0	0	0	0	0	0	0	0	0	0	0	0	0	0	0	0	0	0	0	0	0	0	0	0	0	0	0	0	0	0	0	0	0	0	0	0	0	0	0	0	0	0	0	0	0	0	0	0	0	0	0	0	0	0	0	0	0	0	0	0	0	0	0	0	0	0	0	0	0	0	0	0	0	0	0	0	0	0	0	0	0	0	0	0	0	0	0	0	0	0	0	0	0	0	0	0	0	0	0	0	0	0	0	0	0	0	0	0	0	0	0	0	0	0	0	0	0	0	0	0	0	0	0	0	0
FLIYGRTGWIGGLLGQLCEK	PTFKTSSSTQKPALKFLIYGRTGWIGGLLG	RTGWIGGLLGQLCEKQGIPFEYGRGRLEDR	K	F	L	E	K	Q	20	1	2280.21	Gorai.002G046200.3.A;Gorai.002G046200.2.A;Gorai.002G046200.1.A;Gorai.002G046200.3.D;Gorai.002G046200.2.D;Gorai.002G046200.1.D;Gorai.007G332000.1.D;Gorai.007G332000.2.D;Gorai.007G332000.3.D	Gorai.002G046200.3.D	385	404	no	no	2	0.026378	40.725	0	0	0	0	0	0	0	0	0	0	0	0	0	0	0	0	0	0	0	0	0	0	0	0	0	0	0	0	0	0	0	0	0	0	0	0	0	0	0	0	0	0	0	0	0	0	0	0	0	0	0	0	0	0	0	0	0	0	0	0	0	0	0	0	0	0	0	0	0	0	0	0	0	0	0	0	0	0	0	0	0	0	0	0	0	0	0	0	0	0	0	0	0	0	0	0	0	0	0	0	0	0	0	0	0	0	0	0	0	0	0	0	0	0	0	0	0	0	0	0	0	0	0	0	0	0	0	0	0	0	0	0	0	0	0	0	0	0	0	0	0	0	0	0	0	0	0	0	0	0	0	0	0	0	0	0	0	0	0	0	0	0	0	0	0	0	0	0	0	0	0	0	0	0	0	0	0	0	0	0	0			14653	622;621;3331	16107	678607	670870	670870			1	0	0	0	0	0	0	0	0	0	0	0	0	0	0	0	0	0	0	0	0	0	0	0	0	0	0	0	0	0	0	0	0	0	0	0	0	0	0	0	0	0	0	0	0	0	0	0	0	0	0	0	0	0	0	0	0	0	0	0	0	0	0	0	0	0	0	0	0	0	0	0	0	0	0	0	0	0	0	0	0	0	0	0	0	0	0	0	0	0	0	0	0	0	0	0	0	0	0	0	0	0	0	0	0	0	0	0	0	0	0	0	0	0	0	0	0	0	0	0	0	0	0	0	0	0	0	0	0	0	0	0	0	0	0	0	0	0	0	0	0	0	0	0	0	0	0	0	0	0	0	0	0	0	0	0	0	0	0	0	0	0	0	0	0	0	0	0	0	0	0	0	0	0	0	0	0	0	0	0	0
FLKDLEEAQGIAR	IRFIIGGTAVLNSKRFLKDLEEAQGIARSN	KRFLKDLEEAQGIARSNANVV_________	R	F	L	A	R	S	13	1	1488.79	Gorai.013G105000.1.D;Gorai.013G105000.2.D;Gorai.013G105000.2.A;Gorai.013G105000.1.A	Gorai.013G105000.1.D	550	562	yes	no	3	0.010906	53.448	60809000	0	0	0	0	0	0	0	0	0	0	0	0	0	0	0	0	0	0	0	0	0	0	0	0	0	0	0	0	0	0	0	0	0	0	0	0	0	0	0	0	0	0	0	0	0	0	0	0	0	0	0	0	0	0	0	0	0	0	0	0	0	0	0	0	0	0	0	0	0	0	0	0	0	0	0	0	0	0	0	0	0	16808000	18444000	0	0	0	0	2031900	0	0	0	0	0	0	0	13071000	3046400	0	0	0	0	0	0	0	0	0	0	0	0	0	0	0	0	0	7407200	0	0	0	0	0	0	0	0	0	0	0	0	0	0	0	0	0	0	0	0	0	0	0	0	0	0	0	0	0	0	0	0	0	0	0	0	0	0	0	0	0	0	0	0	0	0	0	0	0	0	0	0	0	0	0	0	0	0	0	0	0	0	0	0	0			14654	6060	16108	678608;678609;678610;678611;678612;678613;678614	670871;670872	670871			2	0	0	0	0	0	0	0	0	0	0	0	0	0	0	0	0	0	0	0	0	0	0	0	0	0	0	0	0	0	0	0	0	0	0	0	0	0	0	0	0	0	0	0	0	0	0	0	0	0	0	0	0	0	0	0	0	0	0	0	0	0	0	0	0	0	0	0	0	0	0	0	0	0	0	0	0	0	0	0	0	0	205390	212640	0	0	0	0	146110	0	0	0	0	0	0	0	196840	120590	0	0	0	0	0	0	0	0	0	0	0	0	0	0	0	0	0	96234	0	0	0	0	0	0	0	0	0	0	0	0	0	0	0	0	0	0	0	0	0	0	0	0	0	0	0	0	0	0	0	0	0	0	0	0	0	0	0	0	0	0	0	0	0	0	0	0	0	0	0	0	0	0	0	0	0	0	0	0	0	0	0	0	0
FLKEEFGVTPR	PHYIDMIDQTTLGHRFLKEEFGVTPRIGWQ	LGHRFLKEEFGVTPRIGWQIDPFGHSAVQA	R	F	L	P	R	I	11	1	1321.7	Gorai.012G082700.1.A;Gorai.012G082700.3.A;Gorai.012G082700.2.A;Gorai.012G082700.4.A;Gorai.012G082700.6.A;Gorai.012G082700.5.A;Gorai.012G082700.7.A;Gorai.012G082700.10.A;Gorai.012G082700.9.A;Gorai.012G082700.8.A;Gorai.012G082700.1.D;Gorai.012G082700.3.D;Gorai.012G082700.2.D;Gorai.012G082700.4.D;Gorai.012G082700.6.D;Gorai.012G082700.5.D;Gorai.012G082700.7.D;Gorai.012G082700.10.D;Gorai.012G082700.9.D;Gorai.012G082700.8.D	Gorai.012G082700.1.D	151	161	no	no	2;3	4.832e-100	206.1	4767000000	2313800	798950	10477000	2285600	0	12262000	49096000	7064000	80099000	56694000	19322000	19414000	34320000	76776000	81348000	97124000	27361000	24008000	8655300	78765000	0	771460	11564000	6051600	8363400	57751000	5550600	33686000	38605000	39584000	97369000	108610000	119640000	21780000	27798000	29901000	18984000	40568000	20097000	40199000	27941000	45228000	18909000	0	0	1497800	30838000	26156000	0	11929000	1256000	0	0	834530	0	0	717290	6310000	936490	4075900	74838000	79191000	81088000	77761000	39805000	31506000	20497000	31876000	63754000	90746000	45127000	113700000	210280000	47938000	183390000	65117000	58123000	10547000	14321000	0	12602000	74765000	38985000	33136000	78721000	70988000	38821000	7227200	53812000	22530000	9349500	59770000	94996000	47403000	40280000	46004000	9825100	44605000	51408000	51723000	39316000	45882000	24135000	41206000	26792000	0	14184000	31017000	25502000	33019000	21701000	14784000	6615300	0	25326000	72605000	4156100	6164700	3730700	0	0	4572800	21766000	0	0	0	5323500	4727400	194340000	0	38185000	29046000	0	0	16357000	0	0	0	0	0	0	0	0	0	0	0	0	0	0	0	0	0	0	26542000	36581000	34165000	1982600	0	0	16322000	8325200	20651000	0	27136000	9200300	0	0	0	0	0	0	0	0	0	0	11760000	5619300	0	0	0			14655	5697;5696	16109	678615;678616;678617;678618;678619;678620;678621;678622;678623;678624;678625;678626;678627;678628;678629;678630;678631;678632;678633;678634;678635;678636;678637;678638;678639;678640;678641;678642;678643;678644;678645;678646;678647;678648;678649;678650;678651;678652;678653;678654;678655;678656;678657;678658;678659;678660;678661;678662;678663;678664;678665;678666;678667;678668;678669;678670;678671;678672;678673;678674;678675;678676;678677;678678;678679;678680;678681;678682;678683;678684;678685;678686;678687;678688;678689;678690;678691;678692;678693;678694;678695;678696;678697;678698;678699;678700;678701;678702;678703;678704;678705;678706;678707;678708;678709;678710;678711;678712;678713;678714;678715;678716;678717;678718;678719;678720;678721;678722;678723;678724;678725;678726;678727;678728;678729;678730;678731;678732;678733;678734;678735;678736;678737;678738;678739;678740;678741;678742;678743;678744;678745;678746;678747;678748;678749;678750;678751;678752;678753;678754;678755;678756;678757;678758;678759;678760;678761;678762;678763;678764;678765;678766;678767;678768;678769;678770;678771;678772;678773;678774;678775;678776;678777;678778;678779;678780;678781;678782;678783;678784;678785;678786;678787;678788;678789;678790;678791;678792;678793;678794;678795;678796;678797;678798;678799;678800;678801;678802;678803;678804;678805;678806;678807;678808;678809	670873;670874;670875;670876;670877;670878;670879;670880;670881;670882;670883;670884;670885;670886;670887;670888;670889;670890;670891;670892;670893;670894;670895;670896;670897;670898;670899;670900;670901;670902;670903;670904;670905;670906;670907;670908;670909;670910;670911;670912;670913;670914;670915;670916;670917;670918;670919;670920;670921;670922;670923;670924;670925;670926;670927;670928;670929;670930;670931;670932;670933;670934;670935;670936;670937;670938;670939;670940;670941;670942;670943;670944;670945;670946;670947;670948;670949;670950;670951;670952;670953;670954;670955;670956;670957;670958;670959;670960;670961;670962;670963;670964;670965;670966;670967;670968;670969;670970;670971;670972;670973;670974;670975;670976;670977;670978;670979;670980;670981;670982;670983;670984;670985;670986;670987;670988;670989;670990;670991;670992;670993;670994;670995;670996;670997;670998;670999;671000;671001;671002;671003;671004;671005;671006;671007;671008;671009;671010;671011;671012;671013;671014;671015;671016;671017;671018;671019;671020;671021;671022;671023;671024;671025;671026;671027;671028;671029;671030;671031;671032;671033;671034;671035;671036;671037;671038;671039;671040;671041;671042;671043;671044;671045;671046;671047;671048;671049;671050;671051;671052;671053;671054;671055;671056;671057;671058;671059;671060;671061;671062;671063;671064;671065;671066;671067;671068;671069;671070;671071;671072;671073;671074;671075;671076;671077;671078;671079;671080;671081;671082;671083;671084;671085;671086;671087;671088;671089;671090;671091;671092;671093;671094;671095;671096;671097;671098;671099;671100;671101;671102;671103;671104;671105;671106;671107;671108;671109;671110;671111;671112;671113;671114;671115;671116;671117;671118;671119;671120;671121;671122;671123;671124;671125;671126;671127;671128;671129;671130;671131;671132;671133;671134;671135;671136;671137;671138;671139;671140	670923			268	2313800	960020	2623600	1128200	0	5299700	6472800	3850500	5563100	5465400	4484400	4725900	4766500	6364600	6666200	6920400	4757100	3488400	1205200	5473000	0	1678100	5744400	5384400	1347800	5006000	896240	5505200	6295900	6370700	6026700	5794200	5851200	2268800	1811100	2047300	1396400	2049200	1056800	3226200	2654800	2829100	2898500	0	0	257210	2052900	1475400	0	1639100	1156200	0	0	447810	0	0	509390	1171600	616740	977420	1416400	1797900	1772100	1973500	1430700	1305400	792050	907590	1457300	1100100	743560	1639100	1864600	689850	1423000	1200700	1096700	371150	355860	0	261720	913580	449450	473270	790680	762130	493420	519720	709470	196420	319600	955710	895450	724740	542650	692780	388920	417890	575430	622500	368780	728600	484520	637260	454210	0	272530	274620	400560	251510	485680	400660	450810	0	329030	745950	326660	334590	226980	0	0	1118200	1870600	0	0	0	1504500	1221700	6901500	0	2309000	2561000	0	0	2260500	0	0	0	0	0	0	0	0	0	0	0	0	0	0	0	0	0	0	927910	959670	1219000	232740	0	0	961070	378480	833690	0	884670	421580	0	0	0	0	0	0	0	0	0	0	987520	913090	0	0	0
FLKGASSIDEHFR	VLPLSLQYGFSIVEKFLKGASSIDEHFRSA	EKFLKGASSIDEHFRSAPFEKNIPVLLGLL	K	F	L	F	R	S	13	1	1505.76	Gorai.002G128400.6.A;Gorai.002G128400.5.A;Gorai.002G128400.3.A;Gorai.002G128400.2.A;Gorai.002G128400.4.A;Gorai.002G128400.1.A;Gorai.002G128400.6.D;Gorai.002G128400.5.D;Gorai.002G128400.3.D;Gorai.002G128400.2.D;Gorai.002G128400.4.D;Gorai.002G128400.1.D	Gorai.002G128400.6.A	298	310	no	no	2;3;4	5.7913e-06	150.49	887660000	0	0	0	0	0	0	0	0	0	0	0	0	0	1875000	0	2242300	0	0	0	0	0	0	0	0	0	0	0	0	1743700	0	0	0	0	6822400	11043000	10413000	0	0	0	0	0	0	1170100	0	0	0	0	0	0	7115300	0	0	0	0	0	0	0	981810	0	0	0	0	0	0	0	0	0	0	0	0	0	0	11513000	18550000	7656700	0	0	0	34031000	16820000	4114400	0	0	0	0	15830000	0	0	46171000	19007000	0	0	54347000	9564300	0	34565000	13045000	82571000	95326000	0	108480000	21308000	33746000	0	20154000	0	0	16686000	49850000	56660000	10938000	0	0	0	0	33323000	0	0	0	0	0	0	1424900	0	0	0	0	0	20199000	0	0	0	0	0	0	0	0	0	0	0	0	0	0	0	0	0	0	0	0	0	0	0	0	0	8377600	0	0	0	0	0	0	0	0	0	0	0	0	0	0	0	0	0	0	0	0	0	0	0	0	0			14656	755;756	16110	678810;678811;678812;678813;678814;678815;678816;678817;678818;678819;678820;678821;678822;678823;678824;678825;678826;678827;678828;678829;678830;678831;678832;678833;678834;678835;678836;678837;678838;678839;678840;678841;678842;678843;678844;678845;678846;678847;678848;678849;678850;678851;678852;678853;678854;678855;678856;678857;678858;678859;678860;678861;678862;678863;678864	671141;671142;671143;671144;671145;671146;671147;671148;671149;671150;671151;671152;671153;671154;671155;671156;671157;671158;671159;671160;671161;671162;671163;671164;671165;671166;671167;671168;671169;671170;671171;671172;671173;671174;671175;671176;671177;671178;671179;671180;671181;671182	671181			42	0	0	0	0	0	0	0	0	0	0	0	0	0	155440	0	159770	0	0	0	0	0	0	0	0	0	0	0	0	284370	0	0	0	0	710660	719460	713000	0	0	0	0	0	0	179360	0	0	0	0	0	0	977690	0	0	0	0	0	0	0	182300	0	0	0	0	0	0	0	0	0	0	0	0	0	0	102080	266950	59413	0	0	0	845650	338380	85450	0	0	0	0	169950	0	0	608720	165700	0	0	512290	146230	0	520530	516380	773590	1067000	0	1017500	338370	677440	0	341680	0	0	147740	782990	431580	244810	0	0	0	0	342370	0	0	0	0	0	0	122450	0	0	0	0	0	717320	0	0	0	0	0	0	0	0	0	0	0	0	0	0	0	0	0	0	0	0	0	0	0	0	0	219780	0	0	0	0	0	0	0	0	0	0	0	0	0	0	0	0	0	0	0	0	0	0	0	0	0
FLKPSVAGFLLQK	GTAHRAHASTEGVTKFLKPSVAGFLLQKEL	TKFLKPSVAGFLLQKELDYLVGAVSIPKRP	K	F	L	Q	K	E	13	1	1446.86	Gorai.002G107300.2.D;Gorai.002G107300.2.A;Gorai.002G107300.1.D;Gorai.002G107300.1.A	Gorai.002G107300.2.D	248	260	yes	no	3	3.7433e-05	97.463	11893000	0	0	0	0	0	0	0	0	0	0	0	0	0	0	0	0	0	0	0	0	0	0	0	0	0	0	0	0	0	0	0	0	0	0	0	0	0	0	0	0	0	0	0	0	0	0	0	0	0	0	0	0	0	0	0	0	0	0	0	0	0	0	0	0	0	0	0	0	0	0	0	0	0	0	0	0	0	0	0	0	0	0	0	0	0	0	0	0	0	0	0	0	0	0	0	0	0	0	0	0	0	0	0	0	0	0	0	0	0	0	0	0	0	0	0	0	0	0	0	0	0	0	0	0	0	0	0	0	0	0	0	0	0	0	0	0	0	0	0	0	0	0	0	0	0	0	0	0	0	0	0	0	0	0	11893000	0	0	0	0	0	0	0	0	0	0	0	0	0	0	0	0	0	0	0	0	0	0	0	0	0			14657	711	16111	678865	671183	671183			1	0	0	0	0	0	0	0	0	0	0	0	0	0	0	0	0	0	0	0	0	0	0	0	0	0	0	0	0	0	0	0	0	0	0	0	0	0	0	0	0	0	0	0	0	0	0	0	0	0	0	0	0	0	0	0	0	0	0	0	0	0	0	0	0	0	0	0	0	0	0	0	0	0	0	0	0	0	0	0	0	0	0	0	0	0	0	0	0	0	0	0	0	0	0	0	0	0	0	0	0	0	0	0	0	0	0	0	0	0	0	0	0	0	0	0	0	0	0	0	0	0	0	0	0	0	0	0	0	0	0	0	0	0	0	0	0	0	0	0	0	0	0	0	0	0	0	0	0	0	0	0	0	0	0	312010	0	0	0	0	0	0	0	0	0	0	0	0	0	0	0	0	0	0	0	0	0	0	0	0	0
FLLALIGAGDA	LEQAIAKDTSGDYEKFLLALIGAGDA____	DYEKFLLALIGAGDA_______________	K	F	L	D	A	-	11	0	1059.6	Gorai.007G060900.1.A;Gorai.007G060900.2.A;Gorai.007G060900.1.D;Gorai.007G060900.2.D	Gorai.007G060900.1.D	306	316	no	no	1;2	6.2159e-05	136.11	966250000	0	0	0	0	0	0	0	0	3058300	0	0	0	834340	2568800	3358200	0	2127300	10151000	566050	0	0	0	0	0	1193300	3947200	0	0	0	0	5050900	5711600	3707500	0	0	0	4073700	6957700	7271300	0	2572300	6795900	0	1997500	0	0	11505000	3054500	0	0	0	0	0	0	0	0	458490	615380	0	343720	20829000	10769000	13204000	17499000	4794000	5769700	36049000	36186000	7465800	34431000	39474000	26939000	11390000	11866000	42880000	0	0	0	16610000	0	16588000	0	0	0	0	0	0	0	0	34289000	0	0	4733700	0	0	0	3786100	24981000	21244000	43288000	36883000	0	27701000	22208000	26345000	0	0	30027000	33569000	42410000	11740000	0	0	0	0	0	0	0	0	0	0	0	0	0	0	0	0	0	0	0	0	0	0	0	0	0	0	0	0	0	0	0	0	0	0	0	0	0	0	0	0	0	0	35984000	81696000	44697000	0	0	0	0	0	0	0	0	0	0	0	0	0	0	0	0	0	0	0	0	0	0	0	0			14658	2915;2914	16112	678866;678867;678868;678869;678870;678871;678872;678873;678874;678875;678876;678877;678878;678879;678880;678881;678882;678883;678884;678885;678886;678887;678888;678889;678890;678891;678892;678893;678894;678895;678896;678897;678898;678899;678900;678901;678902;678903;678904;678905;678906;678907;678908;678909;678910;678911;678912;678913;678914;678915;678916;678917;678918;678919;678920;678921;678922;678923;678924;678925;678926;678927;678928;678929;678930;678931;678932;678933;678934;678935;678936;678937;678938;678939;678940;678941;678942;678943	671184;671185;671186;671187;671188;671189;671190;671191;671192;671193;671194;671195;671196;671197;671198;671199;671200;671201;671202;671203;671204;671205;671206;671207;671208;671209;671210;671211;671212;671213;671214;671215;671216;671217;671218;671219;671220;671221;671222;671223;671224;671225;671226;671227;671228;671229;671230;671231;671232;671233;671234;671235;671236;671237;671238;671239;671240;671241;671242	671198			50	0	0	0	0	0	0	0	0	212410	0	0	0	115870	212950	275190	0	369870	1475000	78818	0	0	0	0	0	192320	342150	0	0	0	0	312630	304700	181320	0	0	0	299640	351450	382340	0	244410	425100	0	490220	0	0	765930	172300	0	0	0	0	0	0	0	0	325600	114260	0	82426	394220	244490	288570	444090	172310	239050	1393000	1030300	170650	417410	650420	388350	101000	170760	332730	0	0	0	412740	0	344510	0	0	0	0	0	0	0	0	298930	0	0	44621	0	0	0	149870	234040	237790	520990	345950	0	556100	343450	446620	0	0	265860	527270	323040	262750	0	0	0	0	0	0	0	0	0	0	0	0	0	0	0	0	0	0	0	0	0	0	0	0	0	0	0	0	0	0	0	0	0	0	0	0	0	0	0	0	0	0	1258000	2143200	1594700	0	0	0	0	0	0	0	0	0	0	0	0	0	0	0	0	0	0	0	0	0	0	0	0
FLLASNPAAVPK	VKGLPFVKSLSGYWKFLLASNPAAVPKNFY	YWKFLLASNPAAVPKNFYESSFQDSDWETL	K	F	L	P	K	N	12	0	1226.7	Gorai.010G216500.1.A	Gorai.010G216500.1.A	97	108	yes	yes	2	0.0072274	75.378	190100000	0	0	0	0	0	0	1312000	0	3022400	0	0	0	0	0	0	0	0	0	0	0	0	0	0	0	0	0	0	0	0	0	0	0	0	0	2703000	3391700	0	2708000	0	0	0	0	0	1020800	0	1067300	0	0	0	0	0	0	0	0	0	0	0	0	0	0	0	0	0	0	0	0	0	0	0	0	0	0	0	0	0	0	0	0	0	0	0	0	0	0	0	0	0	0	13660000	0	0	0	19769000	0	0	0	0	8625000	10415000	0	16129000	0	11691000	7695900	7696900	0	0	0	11642000	21630000	4754300	0	0	0	0	0	0	0	0	0	0	0	0	0	0	0	0	0	9427500	0	4942200	0	0	0	0	0	0	0	0	0	0	0	0	0	0	0	0	0	0	0	0	0	0	0	16278000	10515000	0	0	0	0	0	0	0	0	0	0	0	0	0	0	0	0	0	0	0	0	0	0	0	0			14659	5064	16113	678944;678945;678946;678947;678948;678949;678950;678951;678952;678953;678954;678955;678956;678957;678958;678959;678960;678961;678962;678963;678964;678965;678966	671243;671244;671245;671246;671247	671244			5	0	0	0	0	0	0	172970	0	209920	0	0	0	0	0	0	0	0	0	0	0	0	0	0	0	0	0	0	0	0	0	0	0	0	0	176110	232230	0	136790	0	0	0	0	0	250530	0	183270	0	0	0	0	0	0	0	0	0	0	0	0	0	0	0	0	0	0	0	0	0	0	0	0	0	0	0	0	0	0	0	0	0	0	0	0	0	0	0	0	0	0	180090	0	0	0	186340	0	0	0	0	80805	116580	0	151290	0	234690	119020	130490	0	0	0	182860	164760	106410	0	0	0	0	0	0	0	0	0	0	0	0	0	0	0	0	0	334790	0	298850	0	0	0	0	0	0	0	0	0	0	0	0	0	0	0	0	0	0	0	0	0	0	0	427050	375180	0	0	0	0	0	0	0	0	0	0	0	0	0	0	0	0	0	0	0	0	0	0	0	0
FLLASNPTAVPK	VKGLPFVKSLSGYWKFLLASNPTAVPKNFY	YWKFLLASNPTAVPKNFYESSFQDSDWETL	K	F	L	P	K	N	12	0	1256.71	Gorai.010G216500.1.D	Gorai.010G216500.1.D	97	108	yes	yes	2	0.0025094	76.465	206050000	0	0	1201100	0	0	0	1935000	0	0	0	2320700	1105400	0	0	0	3744300	0	0	4643300	0	0	0	0	0	0	0	0	0	0	0	0	0	0	2306600	3351800	3604600	0	0	3431100	0	0	0	0	0	1292100	1714600	0	0	0	0	0	0	0	0	343420	0	0	0	0	0	0	0	0	0	0	0	0	0	0	0	0	0	0	0	0	0	0	0	0	0	0	0	0	0	0	0	0	0	24159000	0	0	0	0	0	0	0	0	0	0	0	0	0	12624000	13547000	13675000	0	0	0	13372000	23247000	0	0	0	0	0	0	0	0	0	0	0	0	0	0	0	0	1758300	1777500	0	0	0	0	0	0	0	0	0	0	0	0	0	0	0	0	0	0	0	0	0	0	0	0	0	19258000	27411000	24225000	0	0	0	0	0	0	0	0	0	0	0	0	0	0	0	0	0	0	0	0	0	0	0	0			14660	5065	16114	678967;678968;678969;678970;678971;678972;678973;678974;678975;678976;678977;678978;678979;678980;678981;678982;678983;678984;678985;678986;678987;678988;678989;678990	671248;671249;671250;671251;671252;671253;671254;671255;671256;671257;671258;671259	671251			12	0	0	300760	0	0	0	255110	0	0	0	538600	269090	0	0	0	266790	0	0	646540	0	0	0	0	0	0	0	0	0	0	0	0	0	0	240270	218380	246810	0	0	180410	0	0	0	0	0	551110	294430	0	0	0	0	0	0	0	0	300270	0	0	0	0	0	0	0	0	0	0	0	0	0	0	0	0	0	0	0	0	0	0	0	0	0	0	0	0	0	0	0	0	0	318520	0	0	0	0	0	0	0	0	0	0	0	0	0	253420	209510	231830	0	0	0	210040	177070	0	0	0	0	0	0	0	0	0	0	0	0	0	0	0	0	496900	459350	0	0	0	0	0	0	0	0	0	0	0	0	0	0	0	0	0	0	0	0	0	0	0	0	0	673240	719110	864330	0	0	0	0	0	0	0	0	0	0	0	0	0	0	0	0	0	0	0	0	0	0	0	0
FLLDDIYR	LKGKAYEMLRQNATRFLLDDIYRNPGPLQF	LRQNATRFLLDDIYRNPGPLQFDGPGADAK	R	F	L	Y	R	N	8	0	1053.55	Gorai.005G115600.2.A;Gorai.005G115600.4.A;Gorai.005G115600.3.A;Gorai.005G115600.1.A;Gorai.005G115600.2.D;Gorai.005G115600.4.D;Gorai.005G115600.3.D;Gorai.005G115600.1.D	Gorai.005G115600.2.A	529	536	no	no	2	8.458e-14	164.89	1235700000	1177700	709320	4985000	0	0	0	9473500	1816700	9834900	9668000	5112100	4759500	5684800	6591700	7704200	8870800	0	8364900	3899900	5080700	0	0	2656700	1556700	7763300	10180000	4386000	569920	0	0	7589400	8075900	8845100	2366800	3597000	4974000	4495600	12193000	8410400	0	1159200	5767100	0	0	0	0	28383000	3740000	0	0	0	0	0	0	0	0	0	0	0	0	23469000	14370000	15445000	9345500	4822800	4307200	9235100	21493000	4997000	49315000	27000000	24405000	33839000	22639000	77462000	9046000	9976100	0	7391700	11065000	13128000	20903000	23676000	16713000	20488000	21930000	16091000	3883100	17314000	40072000	0	10435000	28381000	0	0	0	10387000	24839000	21748000	21622000	23659000	8583900	14829000	13560000	17330000	0	0	28805000	24794000	42555000	32813000	7454600	3675700	3306100	18860000	38594000	4159500	3793000	0	0	0	526150	3168300	0	0	0	0	0	5553700	0	5831700	2206000	0	0	652000	0	0	0	0	0	0	0	0	0	0	0	0	0	0	0	0	0	0	3161600	5693300	1943900	0	0	0	0	2814400	5658300	0	0	0	0	0	0	0	0	0	0	0	0	0	0	0	0	0	0			14661	2028;2029	16115	678991;678992;678993;678994;678995;678996;678997;678998;678999;679000;679001;679002;679003;679004;679005;679006;679007;679008;679009;679010;679011;679012;679013;679014;679015;679016;679017;679018;679019;679020;679021;679022;679023;679024;679025;679026;679027;679028;679029;679030;679031;679032;679033;679034;679035;679036;679037;679038;679039;679040;679041;679042;679043;679044;679045;679046;679047;679048;679049;679050;679051;679052;679053;679054;679055;679056;679057;679058;679059;679060;679061;679062;679063;679064;679065;679066;679067;679068;679069;679070;679071;679072;679073;679074;679075;679076;679077;679078;679079;679080;679081;679082;679083;679084;679085;679086;679087;679088;679089;679090	671260;671261;671262;671263;671264;671265;671266;671267;671268;671269;671270;671271;671272;671273;671274;671275;671276;671277;671278;671279;671280;671281;671282;671283;671284;671285;671286;671287;671288;671289;671290;671291;671292;671293;671294;671295;671296;671297;671298;671299;671300;671301;671302;671303;671304;671305;671306;671307;671308;671309;671310;671311;671312;671313;671314;671315;671316;671317;671318;671319;671320;671321;671322;671323;671324;671325;671326;671327;671328;671329;671330;671331;671332;671333;671334;671335	671305			76	1177700	852310	1248300	0	0	0	1249000	990250	683070	932010	1186500	1158600	789520	546450	631330	632070	0	1215400	543030	353040	0	0	1319800	1385100	1251100	882460	708200	93141	0	0	469750	430830	432580	246540	234360	340570	330680	615890	442230	0	110150	360750	0	0	0	0	1889500	210960	0	0	0	0	0	0	0	0	0	0	0	0	444190	326250	337530	237170	173340	178460	356860	611950	114220	597840	444890	351830	300050	325790	601070	166800	188240	0	183680	222600	272650	255430	272950	238700	205790	235440	204510	279240	228270	349340	0	166850	267520	0	0	0	411180	232710	243430	260230	221910	136310	297700	209710	293790	0	0	255040	389430	324140	734390	202030	250480	181770	245030	396510	326930	205870	0	0	0	128660	272280	0	0	0	0	0	197220	0	352640	194510	0	0	90102	0	0	0	0	0	0	0	0	0	0	0	0	0	0	0	0	0	0	110530	149360	69355	0	0	0	0	127950	228430	0	0	0	0	0	0	0	0	0	0	0	0	0	0	0	0	0	0
FLLDDIYRNPGPLQFDGPGADAK	LKGKAYEMLRQNATRFLLDDIYRNPGPLQF	NPGPLQFDGPGADAKAVTLCVEDQDYMGRI	R	F	L	A	K	A	23	1	2518.25	Gorai.005G115600.2.A;Gorai.005G115600.4.A;Gorai.005G115600.3.A;Gorai.005G115600.1.A;Gorai.005G115600.2.D;Gorai.005G115600.4.D;Gorai.005G115600.3.D;Gorai.005G115600.1.D	Gorai.005G115600.2.A	529	551	no	no	2;3;4	0	338.97	43103000000	0	0	39448000	0	3941900	8465800	61469000	0	169740000	72190000	46063000	38721000	12778000	141300000	157100000	56496000	54192000	98441000	43689000	163320000	0	0	1424000	0	0	21944000	0	23197000	56417000	29670000	164760000	214830000	221020000	239340000	376970000	324190000	43978000	174330000	80208000	40381000	24335000	17192000	3450700	2384300	0	0	131030000	19746000	0	21887000	0	0	0	0	0	0	0	0	0	2092100	546390000	472810000	445470000	412770000	313990000	153910000	0	140550000	162810000	78308000	442180000	613040000	1661800000	848070000	1377500000	367790000	357190000	145660000	626490000	476690000	477950000	1405100000	1310500000	1024800000	962380000	985370000	883590000	326540000	1002100000	1447500000	194010000	587060000	1390800000	548190000	910800000	596990000	387110000	1220000000	1197800000	1055200000	1208900000	530050000	859870000	765000000	768450000	18414000	44456000	1477500000	994020000	1393500000	1024200000	343330000	114270000	178570000	820530000	1109100000	116890000	157080000	145550000	4171300	0	4303800	4709700	0	0	0	0	1213100	60209000	0	0	0	0	0	0	0	0	0	0	0	0	0	0	0	0	0	0	0	0	0	0	0	0	0	0	0	0	0	0	0	0	0	0	0	0	0	0	0	0	0	0	0	0	0	0	0	0	0	0	0			14662	2028;2029	16116	679091;679092;679093;679094;679095;679096;679097;679098;679099;679100;679101;679102;679103;679104;679105;679106;679107;679108;679109;679110;679111;679112;679113;679114;679115;679116;679117;679118;679119;679120;679121;679122;679123;679124;679125;679126;679127;679128;679129;679130;679131;679132;679133;679134;679135;679136;679137;679138;679139;679140;679141;679142;679143;679144;679145;679146;679147;679148;679149;679150;679151;679152;679153;679154;679155;679156;679157;679158;679159;679160;679161;679162;679163;679164;679165;679166;679167;679168;679169;679170;679171;679172;679173;679174;679175;679176;679177;679178;679179;679180;679181;679182;679183;679184;679185;679186;679187;679188;679189;679190;679191;679192;679193;679194;679195;679196;679197;679198;679199;679200;679201;679202;679203;679204;679205;679206;679207;679208;679209;679210;679211;679212;679213;679214;679215;679216;679217;679218;679219;679220;679221;679222;679223;679224;679225;679226;679227;679228;679229;679230;679231;679232;679233;679234;679235;679236;679237;679238;679239;679240;679241;679242;679243;679244;679245;679246;679247;679248;679249;679250;679251;679252;679253;679254;679255;679256;679257;679258;679259;679260;679261;679262;679263;679264;679265;679266;679267;679268;679269;679270;679271	671336;671337;671338;671339;671340;671341;671342;671343;671344;671345;671346;671347;671348;671349;671350;671351;671352;671353;671354;671355;671356;671357;671358;671359;671360;671361;671362;671363;671364;671365;671366;671367;671368;671369;671370;671371;671372;671373;671374;671375;671376;671377;671378;671379;671380;671381;671382;671383;671384;671385;671386;671387;671388;671389;671390;671391;671392;671393;671394;671395;671396;671397;671398;671399;671400;671401;671402;671403;671404;671405;671406;671407;671408;671409;671410;671411;671412;671413;671414;671415;671416;671417;671418;671419;671420;671421;671422;671423;671424;671425;671426;671427;671428;671429;671430;671431;671432;671433;671434;671435;671436;671437;671438;671439;671440;671441;671442;671443;671444;671445;671446;671447;671448;671449;671450;671451;671452;671453;671454;671455;671456;671457;671458;671459;671460;671461;671462;671463;671464;671465;671466;671467;671468;671469;671470;671471;671472;671473;671474;671475;671476;671477;671478;671479;671480;671481;671482;671483;671484;671485;671486;671487;671488;671489;671490;671491;671492;671493;671494;671495;671496;671497;671498;671499;671500;671501;671502;671503;671504;671505;671506;671507;671508;671509;671510;671511;671512;671513;671514;671515;671516;671517;671518;671519;671520;671521;671522;671523;671524;671525;671526;671527;671528;671529;671530;671531;671532;671533;671534;671535;671536;671537;671538;671539;671540;671541;671542;671543;671544;671545;671546;671547;671548;671549;671550;671551;671552;671553;671554;671555;671556;671557;671558;671559;671560;671561;671562;671563;671564;671565;671566;671567;671568;671569;671570;671571;671572;671573;671574;671575;671576;671577;671578;671579;671580;671581;671582;671583;671584;671585;671586;671587;671588;671589;671590;671591;671592;671593;671594;671595;671596;671597;671598;671599;671600;671601;671602;671603;671604;671605;671606;671607;671608;671609;671610;671611;671612;671613;671614;671615;671616;671617	671444			280	0	0	9878400	0	10528000	3659100	8104000	0	11789000	6959300	10691000	9425700	1774600	11714000	12873000	4025500	9422100	14304000	6083300	11349000	0	0	707420	0	0	1902100	0	3791000	9200900	4775100	10198000	11461000	10809000	24931000	24561000	22198000	3234900	8806100	4217500	3240900	2312200	1075400	528960	585150	0	0	8722600	1113800	0	3007400	0	0	0	0	0	0	0	0	0	501700	10341000	10734000	9735500	10475000	11286000	6376900	0	4001900	3721600	949310	7285800	8837500	14735000	12204000	10689000	6781800	6739800	5125500	15568000	9589800	9926400	17170000	15108000	14637000	9666300	10579000	11231000	23482000	13212000	12619000	6631700	9387000	13110000	8381200	12270000	8990300	15324000	11430000	13407000	12699000	11339000	8417200	17262000	11831000	13028000	574140	854150	13082000	15613000	10614000	22922000	9304500	7787100	9817600	10660000	11395000	9187700	8525700	8855500	4335300	0	1052400	404750	0	0	0	0	313490	2138100	0	0	0	0	0	0	0	0	0	0	0	0	0	0	0	0	0	0	0	0	0	0	0	0	0	0	0	0	0	0	0	0	0	0	0	0	0	0	0	0	0	0	0	0	0	0	0	0	0	0	0
FLLDLDIAAPK	SAQQQVNKALKDHARFLLDLDIAAPKITIP	DHARFLLDLDIAAPKITIPTEFRPNSKHST	R	F	L	P	K	I	11	0	1214.69	Gorai.003G179200.1.A;Gorai.003G179200.1.D;Gorai.004G190500.1.A;Gorai.004G190500.2.A;Gorai.004G190500.1.D;Gorai.004G190500.2.D	Gorai.004G190500.1.A	637	647	no	no	2	0.0013214	121.73	108170000	0	0	0	0	0	0	0	0	0	0	0	0	0	0	0	0	0	0	0	0	0	0	0	0	0	0	0	0	0	0	0	0	0	0	0	0	0	0	0	0	0	0	0	0	0	0	0	0	0	0	0	0	0	0	0	0	0	0	0	0	0	3363200	0	0	0	0	0	0	0	0	0	0	0	8741700	8904500	0	0	0	4050500	5675100	0	0	0	0	0	0	0	0	7050800	8786900	0	0	7159200	0	0	2326900	0	0	6191700	0	9086200	0	0	0	0	0	0	8822400	6345200	16817000	4843800	0	0	0	0	0	0	0	0	0	0	0	0	0	0	0	0	0	0	0	0	0	0	0	0	0	0	0	0	0	0	0	0	0	0	0	0	0	0	0	0	0	0	0	0	0	0	0	0	0	0	0	0	0	0	0	0	0	0	0	0	0	0	0	0	0	0	0	0	0			14663	1662;1663;1310;1311	16117	679272;679273;679274;679275;679276;679277;679278;679279;679280;679281;679282;679283;679284;679285;679286;679287;679288	671618;671619;671620;671621;671622;671623;671624;671625;671626;671627;671628;671629;671630;671631	671631			14	0	0	0	0	0	0	0	0	0	0	0	0	0	0	0	0	0	0	0	0	0	0	0	0	0	0	0	0	0	0	0	0	0	0	0	0	0	0	0	0	0	0	0	0	0	0	0	0	0	0	0	0	0	0	0	0	0	0	0	0	0	76355	0	0	0	0	0	0	0	0	0	0	0	125800	69096	0	0	0	100650	114170	0	0	0	0	0	0	0	0	92959	76604	0	0	67484	0	0	35041	0	0	69306	0	85227	0	0	0	0	0	0	78114	99664	128100	108410	0	0	0	0	0	0	0	0	0	0	0	0	0	0	0	0	0	0	0	0	0	0	0	0	0	0	0	0	0	0	0	0	0	0	0	0	0	0	0	0	0	0	0	0	0	0	0	0	0	0	0	0	0	0	0	0	0	0	0	0	0	0	0	0	0	0	0	0	0
FLLDTVQTVYSSLQEHADTVAK	CPVSVSFIARHGGDRFLLDTVQTVYSSLQE	TVYSSLQEHADTVAKSKLSPNAVKQEHSAE	R	F	L	A	K	S	22	0	2464.25	Gorai.007G003700.4.D;Gorai.007G003700.3.D;Gorai.007G003700.2.D;Gorai.007G003700.1.D;Gorai.007G003700.4.A;Gorai.007G003700.3.A;Gorai.007G003700.2.A;Gorai.007G003700.1.A	Gorai.007G003700.4.D	439	460	yes	no	3	0.0014627	41.256	183140000	0	0	0	0	0	0	0	0	0	0	0	0	0	0	0	0	0	0	0	0	0	0	0	0	0	0	0	0	0	0	0	0	0	0	0	0	0	0	0	0	0	0	0	0	0	0	0	0	0	0	0	0	0	0	0	0	0	0	0	0	16302000	0	9232300	0	0	0	0	0	0	17156000	14066000	16690000	0	0	0	0	0	0	6753800	0	0	0	0	31115000	0	0	0	0	0	0	0	0	0	0	0	0	0	0	0	0	0	0	0	0	0	0	0	0	0	0	9613300	0	0	0	62215000	0	0	0	0	0	0	0	0	0	0	0	0	0	0	0	0	0	0	0	0	0	0	0	0	0	0	0	0	0	0	0	0	0	0	0	0	0	0	0	0	0	0	0	0	0	0	0	0	0	0	0	0	0	0	0	0	0	0	0	0	0	0	0	0	0			14664	2802	16118	679289;679290;679291;679292;679293;679294;679295;679296;679297	671632;671633;671634;671635	671633			4	0	0	0	0	0	0	0	0	0	0	0	0	0	0	0	0	0	0	0	0	0	0	0	0	0	0	0	0	0	0	0	0	0	0	0	0	0	0	0	0	0	0	0	0	0	0	0	0	0	0	0	0	0	0	0	0	0	0	0	0	308550	0	201760	0	0	0	0	0	0	207980	231760	240600	0	0	0	0	0	0	167830	0	0	0	0	444390	0	0	0	0	0	0	0	0	0	0	0	0	0	0	0	0	0	0	0	0	0	0	0	0	0	0	215160	0	0	0	808290	0	0	0	0	0	0	0	0	0	0	0	0	0	0	0	0	0	0	0	0	0	0	0	0	0	0	0	0	0	0	0	0	0	0	0	0	0	0	0	0	0	0	0	0	0	0	0	0	0	0	0	0	0	0	0	0	0	0	0	0	0	0	0	0	0
FLLEEVGMPR	SEIYHGDEICQEKSKFLLEEVGMPRGLLPL	QEKSKFLLEEVGMPRGLLPLRDIEECGYVK	K	F	L	P	R	G	10	0	1189.62	Gorai.013G208000.1.D;Gorai.013G208000.1.A	Gorai.013G208000.1.D	28	37	yes	no	2	9.9599e-50	178.83	2840000000	0	0	0	0	0	0	7775500	0	32631000	18412000	0	4944900	4406700	6749500	8254800	33784000	9452600	12093000	9251500	81439000	0	401980	1921700	1440800	8468100	31595000	7109600	0	0	0	0	40672000	0	22189000	22041000	31192000	10417000	50004000	22989000	11082000	8376700	17333000	0	1774400	2069900	37484000	27135000	0	0	16299000	566050	0	0	0	2110100	0	21371000	0	0	0	31141000	36523000	37297000	92361000	43284000	108440000	64637000	108580000	50067000	54600000	72401000	37333000	0	339180000	84786000	0	0	0	0	0	0	0	10774000	10173000	74718000	83533000	106440000	0	0	62884000	0	19424000	39906000	38845000	76843000	0	39024000	18021000	0	0	81092000	11230000	5302100	0	0	0	27266000	79321000	49684000	89823000	42845000	14786000	0	0	0	0	1033000	0	0	0	0	0	9456300	0	0	0	1482200	0	23854000	0	6429600	1571900	0	0	2097700	0	0	0	0	1054600	0	0	0	0	1404100	1380500	632880	0	505720	0	0	0	0	0	16114000	3045800	0	0	0	0	0	0	0	0	2013600	0	169220	0	0	0	0	0	0	0	0	0	0	0	0	0			14665	6219	16119;16120	679298;679299;679300;679301;679302;679303;679304;679305;679306;679307;679308;679309;679310;679311;679312;679313;679314;679315;679316;679317;679318;679319;679320;679321;679322;679323;679324;679325;679326;679327;679328;679329;679330;679331;679332;679333;679334;679335;679336;679337;679338;679339;679340;679341;679342;679343;679344;679345;679346;679347;679348;679349;679350;679351;679352;679353;679354;679355;679356;679357;679358;679359;679360;679361;679362;679363;679364;679365;679366;679367;679368;679369;679370;679371;679372;679373;679374;679375;679376;679377;679378;679379;679380;679381;679382;679383;679384;679385;679386;679387;679388;679389;679390;679391;679392;679393;679394;679395;679396;679397;679398;679399;679400;679401;679402;679403;679404;679405;679406;679407;679408;679409;679410;679411;679412;679413;679414;679415;679416;679417;679418;679419;679420;679421;679422;679423;679424;679425;679426;679427;679428;679429;679430	671636;671637;671638;671639;671640;671641;671642;671643;671644;671645;671646;671647;671648;671649;671650;671651;671652;671653;671654;671655;671656;671657;671658;671659;671660;671661;671662;671663;671664;671665;671666;671667;671668;671669;671670;671671;671672;671673;671674;671675;671676;671677;671678;671679;671680;671681;671682;671683;671684;671685;671686;671687;671688;671689;671690;671691;671692;671693;671694;671695;671696;671697;671698;671699;671700;671701;671702;671703;671704;671705;671706;671707;671708;671709;671710;671711;671712;671713;671714;671715;671716;671717;671718;671719;671720;671721;671722;671723;671724;671725;671726;671727;671728;671729;671730;671731;671732;671733;671734;671735;671736;671737;671738;671739;671740;671741;671742;671743;671744;671745;671746;671747;671748;671749;671750;671751;671752;671753;671754;671755;671756;671757;671758;671759;671760;671761;671762;671763;671764;671765;671766;671767;671768;671769;671770;671771;671772;671773;671774;671775;671776;671777;671778;671779;671780;671781;671782;671783;671784;671785;671786;671787;671788;671789;671790;671791;671792;671793;671794;671795;671796;671797;671798;671799;671800;671801;671802;671803;671804;671805;671806;671807;671808;671809;671810;671811;671812;671813;671814;671815;671816;671817;671818;671819;671820	671671	6543		185	0	0	0	0	0	0	1025100	0	2266300	1774900	0	1203700	612010	559530	676450	2407200	1643500	1757100	1288200	5658800	0	874390	954650	1282000	1364700	2738800	1148000	0	0	0	0	2169800	0	2311400	1436000	2135700	766230	2525800	1208800	889400	795910	1084300	0	435460	882890	6436800	1806400	0	0	2239600	521030	0	0	0	1845000	0	15177000	0	0	0	589410	829200	815080	2344000	1555700	4493100	2497700	3091400	1144400	661910	1193000	538190	0	4881000	657910	0	0	0	0	0	0	0	124210	145300	750480	896810	1352800	0	0	548220	0	310590	376160	593900	1035200	0	1544700	168830	0	0	760630	178330	106440	0	0	0	523870	702320	780380	684190	958920	400730	0	0	0	0	81193	0	0	0	0	0	812660	0	0	0	418900	0	847100	0	388790	138600	0	0	289890	0	0	0	0	243810	0	0	0	0	349560	149770	189880	0	389800	0	0	0	0	0	422750	108670	0	0	0	0	0	0	0	0	92269	0	69204	0	0	0	0	0	0	0	0	0	0	0	0	0
FLLEHGVDR	ISPAGSIHKDSPAAKFLLEHGVDRRDFNSY	DSPAAKFLLEHGVDRRDFNSYGSRRGNDEI	K	F	L	D	R	R	9	0	1084.57	Gorai.008G061900.1.A;Gorai.008G061900.1.D;Gorai.003G006000.1.D;Gorai.003G006000.1.A	Gorai.008G061900.1.A	699	707	no	no	2	0.0049766	94.302	26485000	0	0	0	0	0	0	0	0	0	0	0	0	0	0	0	0	0	0	0	0	0	0	0	0	0	0	0	0	0	0	0	0	0	0	0	0	0	0	0	0	0	0	0	0	0	0	0	0	0	0	0	0	0	0	0	0	0	0	0	0	0	0	0	0	0	0	0	0	0	0	0	0	0	0	0	0	0	0	0	0	0	0	0	0	0	0	0	0	0	0	0	0	0	0	0	0	0	0	0	0	0	0	0	0	0	0	0	0	0	0	0	0	0	0	0	0	0	0	0	0	0	0	0	0	0	0	0	0	0	0	9312800	6309400	0	0	0	0	0	0	0	0	0	0	0	0	0	0	0	0	0	0	0	0	0	0	4763700	6098900	0	0	0	0	0	0	0	0	0	0	0	0	0	0	0	0	0	0	0	0	0	0	0	0			14666	3518;3519;1013	16121	679431;679432;679433;679434	671821;671822;671823;671824;671825	671822			5	0	0	0	0	0	0	0	0	0	0	0	0	0	0	0	0	0	0	0	0	0	0	0	0	0	0	0	0	0	0	0	0	0	0	0	0	0	0	0	0	0	0	0	0	0	0	0	0	0	0	0	0	0	0	0	0	0	0	0	0	0	0	0	0	0	0	0	0	0	0	0	0	0	0	0	0	0	0	0	0	0	0	0	0	0	0	0	0	0	0	0	0	0	0	0	0	0	0	0	0	0	0	0	0	0	0	0	0	0	0	0	0	0	0	0	0	0	0	0	0	0	0	0	0	0	0	0	0	0	0	563130	556310	0	0	0	0	0	0	0	0	0	0	0	0	0	0	0	0	0	0	0	0	0	0	124970	217600	0	0	0	0	0	0	0	0	0	0	0	0	0	0	0	0	0	0	0	0	0	0	0	0
FLLEHGVDRR	ISPAGSIHKDSPAAKFLLEHGVDRRDFNSY	SPAAKFLLEHGVDRRDFNSYGSRRGNDEIM	K	F	L	R	R	D	10	1	1240.67	Gorai.008G061900.1.A;Gorai.008G061900.1.D;Gorai.003G006000.1.D;Gorai.003G006000.1.A	Gorai.008G061900.1.A	699	708	no	no	2;3	1.0228e-119	215.42	17587000000	957760	895380	939080	2396700	0	0	14062000	0	25133000	18105000	6883800	7776700	8937200	14855000	19213000	25669000	5308400	5527100	8835400	48937000	0	0	1833400	0	0	19277000	0	7610600	10302000	9825900	49715000	57889000	57329000	25367000	48275000	40374000	10412000	68314000	25405000	20944000	22964000	17134000	14663000	4526400	1976100	1871200	26397000	25740000	0	13909000	0	0	0	0	0	0	0	9508300	0	9972000	56618000	35238000	21216000	2937900	17703000	0	13555000	10429000	9339500	67683000	115270000	70363000	868210000	232270000	887360000	13452000	10570000	54724000	126760000	230310000	178610000	15532000	119220000	50334000	446930000	391590000	287390000	43638000	938430000	1158800000	84295000	188210000	954160000	168290000	219260000	274390000	68880000	879920000	523720000	546930000	792680000	131990000	194050000	209900000	188570000	0	0	950580000	379260000	2029300000	163720000	60513000	25505000	19593000	286070000	489590000	36326000	20764000	21377000	0	0	2894100	38960000	0	0	0	6567200	12809000	140460000	0	46450000	14996000	0	0	0	0	0	0	0	0	0	0	0	0	0	0	0	0	0	0	0	0	0	37812000	2981300	63771000	0	0	0	1947600	0	6928100	0	7756900	4435900	0	0	0	0	0	0	0	0	0	0	0	0	0	0	0			14667	3518;3519;1013	16122	679435;679436;679437;679438;679439;679440;679441;679442;679443;679444;679445;679446;679447;679448;679449;679450;679451;679452;679453;679454;679455;679456;679457;679458;679459;679460;679461;679462;679463;679464;679465;679466;679467;679468;679469;679470;679471;679472;679473;679474;679475;679476;679477;679478;679479;679480;679481;679482;679483;679484;679485;679486;679487;679488;679489;679490;679491;679492;679493;679494;679495;679496;679497;679498;679499;679500;679501;679502;679503;679504;679505;679506;679507;679508;679509;679510;679511;679512;679513;679514;679515;679516;679517;679518;679519;679520;679521;679522;679523;679524;679525;679526;679527;679528;679529;679530;679531;679532;679533;679534;679535;679536;679537;679538;679539;679540;679541;679542;679543;679544;679545;679546;679547;679548;679549;679550;679551;679552;679553;679554;679555;679556;679557;679558;679559;679560;679561;679562;679563;679564;679565;679566;679567;679568;679569;679570;679571;679572;679573;679574;679575;679576;679577;679578;679579;679580;679581;679582;679583;679584;679585;679586;679587;679588;679589;679590;679591;679592;679593;679594;679595;679596;679597;679598;679599;679600;679601;679602;679603;679604;679605;679606;679607;679608;679609;679610;679611;679612;679613;679614;679615;679616;679617;679618;679619;679620;679621;679622;679623;679624;679625;679626;679627;679628;679629;679630;679631;679632;679633;679634;679635;679636;679637;679638;679639;679640;679641;679642;679643;679644;679645;679646	671826;671827;671828;671829;671830;671831;671832;671833;671834;671835;671836;671837;671838;671839;671840;671841;671842;671843;671844;671845;671846;671847;671848;671849;671850;671851;671852;671853;671854;671855;671856;671857;671858;671859;671860;671861;671862;671863;671864;671865;671866;671867;671868;671869;671870;671871;671872;671873;671874;671875;671876;671877;671878;671879;671880;671881;671882;671883;671884;671885;671886;671887;671888;671889;671890;671891;671892;671893;671894;671895;671896;671897;671898;671899;671900;671901;671902;671903;671904;671905;671906;671907;671908;671909;671910;671911;671912;671913;671914;671915;671916;671917;671918;671919;671920;671921;671922;671923;671924;671925;671926;671927;671928;671929;671930;671931;671932;671933;671934;671935;671936;671937;671938;671939;671940;671941;671942;671943;671944;671945;671946;671947;671948;671949;671950;671951;671952;671953;671954;671955;671956;671957;671958;671959;671960;671961;671962;671963;671964;671965;671966;671967;671968;671969;671970;671971;671972;671973;671974;671975;671976;671977;671978;671979;671980;671981;671982;671983;671984;671985;671986;671987;671988;671989;671990;671991;671992;671993;671994;671995;671996;671997;671998;671999;672000;672001;672002;672003;672004;672005;672006;672007;672008;672009;672010;672011;672012;672013;672014;672015;672016;672017;672018;672019;672020;672021;672022;672023;672024;672025;672026;672027;672028;672029;672030;672031;672032;672033;672034;672035;672036;672037;672038;672039;672040;672041;672042;672043;672044;672045;672046;672047;672048;672049;672050;672051;672052;672053;672054;672055;672056;672057;672058	672014			229	957760	1075900	235160	1183000	0	0	1853900	0	1745600	1745400	1597700	1893000	1241200	1231500	1574500	1829000	922950	803090	1230300	3400400	0	0	910750	0	0	1670900	0	1243800	1680200	1581400	3077100	3088300	2803700	2642400	3145300	2764400	765900	3450700	1335800	1680900	2182000	1071800	2247800	1110900	842870	321320	1757300	1451900	0	1911200	0	0	0	0	0	0	0	1765400	0	2391400	1071600	800010	463660	74560	636290	0	523780	296940	213480	820500	1899300	1014300	7698600	3342500	6885600	248040	199450	1925700	3150000	4633200	3709500	189790	1374400	718900	4489000	4204100	3652800	3138000	12372000	10103000	2881500	3009500	8994100	2572900	2953800	4132100	2726600	8243700	5862200	6582600	7435200	2096000	3895500	3246200	3196800	0	0	8416600	5957000	15457000	3664100	1640000	1738100	1077200	3716600	5030100	2855200	1127000	1300600	0	0	707680	3348200	0	0	0	1856000	3310200	4987800	0	2808800	1322200	0	0	0	0	0	0	0	0	0	0	0	0	0	0	0	0	0	0	0	0	0	1321900	78212	2275300	0	0	0	114680	0	279690	0	252890	203270	0	0	0	0	0	0	0	0	0	0	0	0	0	0	0
FLLEHGYLDGDCMTVTGK	MEDVHKIGGTPAVIRFLLEHGYLDGDCMTV	EHGYLDGDCMTVTGKTMAENAQSYPRFPDG	R	F	L	G	K	T	18	0	2054.94	Gorai.005G035200.1.A;Gorai.005G035200.1.D	Gorai.005G035200.1.D	378	395	no	no	2;3	1.193e-35	139.04	256790000	0	0	0	0	0	4864600	0	0	0	0	0	0	0	0	0	0	0	0	0	0	0	0	0	0	0	0	0	0	0	0	0	0	0	0	0	0	0	0	0	0	0	0	0	0	0	0	0	0	0	0	0	0	0	0	0	0	0	0	0	0	0	0	0	0	0	0	0	0	0	0	0	0	0	4557800	0	0	0	0	0	0	0	0	0	4926500	0	0	0	0	0	0	0	9676200	22991000	0	0	8500000	6275300	0	0	0	0	0	4613000	0	20870000	0	0	0	0	0	0	0	0	0	0	0	0	0	0	0	0	3893400	3114000	0	0	0	0	0	10555000	0	29006000	0	0	0	0	0	0	0	0	0	0	0	0	0	0	0	0	0	0	0	0	0	0	44825000	30323000	33090000	0	0	0	0	0	0	0	10203000	4506300	0	0	0	0	0	0	0	0	0	0	0	0	0	0	0			14668	1908;1909	16123;16124	679647;679648;679649;679650;679651;679652;679653;679654;679655;679656;679657;679658;679659;679660;679661;679662;679663;679664;679665;679666;679667;679668;679669;679670	672059;672060;672061;672062;672063;672064;672065;672066;672067;672068;672069;672070;672071;672072;672073;672074;672075;672076;672077;672078;672079	672077	2320		21	0	0	0	0	0	2102600	0	0	0	0	0	0	0	0	0	0	0	0	0	0	0	0	0	0	0	0	0	0	0	0	0	0	0	0	0	0	0	0	0	0	0	0	0	0	0	0	0	0	0	0	0	0	0	0	0	0	0	0	0	0	0	0	0	0	0	0	0	0	0	0	0	0	0	65590	0	0	0	0	0	0	0	0	0	70362	0	0	0	0	0	0	0	154720	216720	0	0	128000	248410	0	0	0	0	0	92606	0	353800	0	0	0	0	0	0	0	0	0	0	0	0	0	0	0	0	952010	267610	0	0	0	0	0	374840	0	1754000	0	0	0	0	0	0	0	0	0	0	0	0	0	0	0	0	0	0	0	0	0	0	1567100	795500	1180600	0	0	0	0	0	0	0	332640	206490	0	0	0	0	0	0	0	0	0	0	0	0	0	0	0
FLLEPGNLK	KNEALERDLDPEFKRFLLEPGNLKSLQTLL	DPEFKRFLLEPGNLKSLQTLLLYHIVPARI	R	F	L	L	K	S	9	0	1029.59	Gorai.011G228300.1.A;Gorai.011G228300.2.A;Gorai.011G228300.1.D;Gorai.011G228300.2.D;Gorai.006G147500.2.A;Gorai.006G147500.1.A;Gorai.006G147500.3.D;Gorai.006G147500.3.A;Gorai.006G147500.2.D;Gorai.006G147500.1.D;Gorai.013G003200.1.D;Gorai.013G003200.1.A	Gorai.011G228300.1.A	101	109	no	no	2	0.0080916	97.093	241480000	0	0	0	0	0	0	0	0	0	0	0	0	0	0	0	0	0	0	0	0	0	0	0	0	0	0	0	0	0	0	0	0	0	0	0	0	0	0	0	0	0	0	0	0	0	0	0	0	0	0	0	0	0	0	0	0	0	0	0	0	0	0	0	0	0	0	0	0	0	0	0	0	0	0	0	0	0	0	0	0	0	0	0	0	0	0	0	0	0	0	0	0	0	0	0	0	0	0	0	0	0	0	8216000	20278000	11454000	26786000	31503000	0	12249000	28647000	8723900	0	4020400	5572100	31973000	23401000	3807300	8909800	6441700	0	0	0	0	0	0	0	0	0	0	0	0	0	0	0	0	0	0	0	0	0	0	0	0	0	0	0	0	0	0	0	0	0	0	0	0	2833900	0	0	0	0	0	0	2670600	2799300	1192500	0	0	0	0	0	0	0	0	0	0	0	0	0	0	0			14669	5486;5487;5890;2554;2555	16125	679671;679672;679673;679674;679675;679676;679677;679678;679679;679680;679681;679682;679683;679684;679685;679686;679687;679688;679689;679690	672080;672081;672082;672083;672084;672085;672086;672087;672088	672080			9	0	0	0	0	0	0	0	0	0	0	0	0	0	0	0	0	0	0	0	0	0	0	0	0	0	0	0	0	0	0	0	0	0	0	0	0	0	0	0	0	0	0	0	0	0	0	0	0	0	0	0	0	0	0	0	0	0	0	0	0	0	0	0	0	0	0	0	0	0	0	0	0	0	0	0	0	0	0	0	0	0	0	0	0	0	0	0	0	0	0	0	0	0	0	0	0	0	0	0	0	0	0	164940	313600	194190	835190	605280	0	192390	218200	195250	0	273980	306340	415390	240430	299250	483570	391930	0	0	0	0	0	0	0	0	0	0	0	0	0	0	0	0	0	0	0	0	0	0	0	0	0	0	0	0	0	0	0	0	0	0	0	0	101110	0	0	0	0	0	0	127690	91263	54642	0	0	0	0	0	0	0	0	0	0	0	0	0	0	0
FLLGPDEHGGGASQLER	VGVLEVLLDDLKQHKFLLGPDEHGGGASQL	LGPDEHGGGASQLERKSSSSSFQKHLDNKD	K	F	L	E	R	K	17	0	1781.87	Gorai.007G140000.1.D;Gorai.007G140000.2.D;Gorai.007G140000.3.D;Gorai.007G140000.1.A;Gorai.007G140000.2.A;Gorai.007G140000.3.A	Gorai.007G140000.1.D	637	653	yes	no	2;3	1.0652e-07	108.17	263980000	0	0	0	0	0	0	0	0	0	0	0	0	0	0	0	0	0	0	0	0	0	0	0	0	0	0	0	0	0	0	0	0	0	0	0	0	0	0	0	0	0	0	0	0	0	0	4725600	0	0	0	0	0	0	0	0	0	0	0	0	0	0	0	0	0	0	0	0	0	0	11797000	0	0	62249000	0	13467000	0	0	0	0	0	0	0	0	0	0	0	0	0	0	0	0	0	13783000	0	0	0	0	0	40032000	0	0	0	0	0	0	0	0	0	30142000	87788000	0	0	0	0	0	0	0	0	0	0	0	0	0	0	0	0	0	0	0	0	0	0	0	0	0	0	0	0	0	0	0	0	0	0	0	0	0	0	0	0	0	0	0	0	0	0	0	0	0	0	0	0	0	0	0	0	0	0	0	0	0	0	0	0	0	0	0	0	0	0			14670	3054	16126	679691;679692;679693;679694;679695;679696;679697;679698;679699;679700;679701;679702;679703;679704	672089;672090;672091;672092;672093;672094;672095;672096;672097;672098;672099	672097			11	0	0	0	0	0	0	0	0	0	0	0	0	0	0	0	0	0	0	0	0	0	0	0	0	0	0	0	0	0	0	0	0	0	0	0	0	0	0	0	0	0	0	0	0	0	0	314590	0	0	0	0	0	0	0	0	0	0	0	0	0	0	0	0	0	0	0	0	0	0	143010	0	0	551970	0	104500	0	0	0	0	0	0	0	0	0	0	0	0	0	0	0	0	0	129920	0	0	0	0	0	448090	0	0	0	0	0	0	0	0	0	473440	668680	0	0	0	0	0	0	0	0	0	0	0	0	0	0	0	0	0	0	0	0	0	0	0	0	0	0	0	0	0	0	0	0	0	0	0	0	0	0	0	0	0	0	0	0	0	0	0	0	0	0	0	0	0	0	0	0	0	0	0	0	0	0	0	0	0	0	0	0	0	0
FLLNCGEKSDLSDNDNRK	LFHLVLAADYVPTEKFLLNCGEKSDLSDND	NCGEKSDLSDNDNRKWTPDVGSKFLTGTEK	K	F	L	R	K	W	18	2	2123.99	Gorai.006G235700.1.A	Gorai.006G235700.1.A	38	55	yes	yes	4	0.00092861	50.653	3356200	0	0	0	0	0	0	0	0	0	0	0	0	0	0	0	0	0	0	0	0	0	0	0	0	0	0	0	0	0	0	0	0	0	0	0	0	0	0	0	0	0	0	0	0	0	0	0	0	0	0	0	0	0	0	0	0	0	0	0	0	0	0	0	0	0	0	0	0	0	0	0	0	0	0	0	0	0	0	0	0	0	0	0	0	0	0	0	0	0	0	0	0	0	0	0	0	0	0	0	0	0	0	0	0	0	0	0	0	0	0	0	0	0	0	0	0	0	0	0	0	0	0	0	0	0	0	0	0	0	0	0	0	0	0	0	0	0	0	0	0	0	0	0	0	0	0	0	0	0	0	0	0	0	0	0	0	0	0	0	0	0	0	0	0	0	0	0	0	0	0	0	0	0	0	0	0	0	3356200	0	0			14671	2724	16127	679705	672100;672101	672101			2	0	0	0	0	0	0	0	0	0	0	0	0	0	0	0	0	0	0	0	0	0	0	0	0	0	0	0	0	0	0	0	0	0	0	0	0	0	0	0	0	0	0	0	0	0	0	0	0	0	0	0	0	0	0	0	0	0	0	0	0	0	0	0	0	0	0	0	0	0	0	0	0	0	0	0	0	0	0	0	0	0	0	0	0	0	0	0	0	0	0	0	0	0	0	0	0	0	0	0	0	0	0	0	0	0	0	0	0	0	0	0	0	0	0	0	0	0	0	0	0	0	0	0	0	0	0	0	0	0	0	0	0	0	0	0	0	0	0	0	0	0	0	0	0	0	0	0	0	0	0	0	0	0	0	0	0	0	0	0	0	0	0	0	0	0	0	0	0	0	0	0	0	0	0	0	0	0	1176500	0	0
FLLPASDCEFTLNSLLDELQTDQWPVQAGHR	PKGLQNGFTNTGVNRFLLPASDCEFTLNSL	DELQTDQWPVQAGHRASRCTGVALSVAAGL	R	F	L	H	R	A	31	0	3599.74	Gorai.006G225300.1.D;Gorai.006G225300.2.D;Gorai.005G128200.1.A;Gorai.005G128200.2.A;Gorai.005G128200.3.A	Gorai.006G225300.1.D	236	266	no	no	3	3.2912e-67	106.04	171250000	0	0	0	0	0	0	0	0	0	0	0	0	0	0	0	0	0	0	0	0	0	0	0	0	0	0	0	0	0	0	0	0	0	0	0	0	0	0	0	0	0	0	0	0	0	0	0	0	0	0	0	0	0	0	0	0	0	0	0	0	0	0	0	0	0	0	0	0	0	0	0	0	0	0	78115000	0	0	0	0	0	0	0	0	0	18964000	41315000	0	0	0	0	0	0	0	0	0	0	0	0	0	0	0	0	21074000	0	0	0	0	0	0	0	11786000	0	0	0	0	0	0	0	0	0	0	0	0	0	0	0	0	0	0	0	0	0	0	0	0	0	0	0	0	0	0	0	0	0	0	0	0	0	0	0	0	0	0	0	0	0	0	0	0	0	0	0	0	0	0	0	0	0	0	0	0	0	0	0	0	0	0	0	0	0			14672	2703;2059	16128	679706;679707;679708;679709;679710	672102	672102			0	0	0	0	0	0	0	0	0	0	0	0	0	0	0	0	0	0	0	0	0	0	0	0	0	0	0	0	0	0	0	0	0	0	0	0	0	0	0	0	0	0	0	0	0	0	0	0	0	0	0	0	0	0	0	0	0	0	0	0	0	0	0	0	0	0	0	0	0	0	0	0	0	0	0	606140	0	0	0	0	0	0	0	0	0	190480	443560	0	0	0	0	0	0	0	0	0	0	0	0	0	0	0	0	423060	0	0	0	0	0	0	0	263770	0	0	0	0	0	0	0	0	0	0	0	0	0	0	0	0	0	0	0	0	0	0	0	0	0	0	0	0	0	0	0	0	0	0	0	0	0	0	0	0	0	0	0	0	0	0	0	0	0	0	0	0	0	0	0	0	0	0	0	0	0	0	0	0	0	0	0	0	0
FLLPASDCEYTLDTLLDELQTDQWPVQAGHR	PKVLHNGYANTGVNRFLLPASDCEYTLDTL	DELQTDQWPVQAGHRASRCTGVALSVSAGL	R	F	L	H	R	A	31	0	3630.73	Gorai.011G150700.1.D;Gorai.011G150700.1.A	Gorai.011G150700.1.D	237	267	yes	no	3;4	2.5453e-11	73.805	295490000	0	0	0	0	0	0	0	0	0	0	0	0	0	0	0	0	0	0	0	0	0	0	0	0	0	0	0	0	0	0	0	0	0	0	0	0	0	0	0	0	0	0	0	0	0	0	0	0	0	0	0	0	0	0	0	0	0	0	0	0	9273400	0	0	0	0	0	0	0	0	0	13829000	42471000	89348000	0	52102000	0	0	0	0	0	0	0	0	0	0	0	0	0	0	0	0	0	0	0	0	0	0	0	0	12571000	0	0	0	0	5081700	0	0	0	0	70810000	0	0	0	0	0	0	0	0	0	0	0	0	0	0	0	0	0	0	0	0	0	0	0	0	0	0	0	0	0	0	0	0	0	0	0	0	0	0	0	0	0	0	0	0	0	0	0	0	0	0	0	0	0	0	0	0	0	0	0	0	0	0	0	0	0	0	0	0	0	0			14673	5378	16129	679711;679712;679713;679714;679715;679716;679717;679718;679719;679720	672103;672104;672105;672106	672105			4	0	0	0	0	0	0	0	0	0	0	0	0	0	0	0	0	0	0	0	0	0	0	0	0	0	0	0	0	0	0	0	0	0	0	0	0	0	0	0	0	0	0	0	0	0	0	0	0	0	0	0	0	0	0	0	0	0	0	0	0	175520	0	0	0	0	0	0	0	0	0	227860	612250	792260	0	404290	0	0	0	0	0	0	0	0	0	0	0	0	0	0	0	0	0	0	0	0	0	0	0	0	151290	0	0	0	0	86150	0	0	0	0	539360	0	0	0	0	0	0	0	0	0	0	0	0	0	0	0	0	0	0	0	0	0	0	0	0	0	0	0	0	0	0	0	0	0	0	0	0	0	0	0	0	0	0	0	0	0	0	0	0	0	0	0	0	0	0	0	0	0	0	0	0	0	0	0	0	0	0	0	0	0	0
FLLPLYAGLGK	AMEGDNIKENRWVYRFLLPLYAGLGKADEV	WVYRFLLPLYAGLGKADEVERIWKICDSKP	R	F	L	G	K	A	11	0	1190.71	Gorai.002G225900.2.A;Gorai.002G225900.1.A;Gorai.002G225900.2.D;Gorai.002G225900.1.D	Gorai.002G225900.2.A	398	408	no	no	2	0.025657	68.383	58218000	0	0	0	0	0	0	0	0	0	0	0	0	0	0	0	0	0	0	0	0	0	0	0	0	0	0	0	0	0	0	0	0	0	0	0	0	0	0	0	0	0	0	0	0	0	0	0	0	0	0	0	0	0	0	0	0	0	0	0	0	0	0	0	0	0	0	0	0	0	0	0	0	0	0	15034000	0	0	0	0	5212000	3530700	4104600	0	0	0	0	0	0	2632600	0	0	0	9469600	0	0	0	0	4452400	0	0	5496300	0	0	0	0	0	0	0	0	0	0	0	0	0	0	8286000	0	0	0	0	0	0	0	0	0	0	0	0	0	0	0	0	0	0	0	0	0	0	0	0	0	0	0	0	0	0	0	0	0	0	0	0	0	0	0	0	0	0	0	0	0	0	0	0	0	0	0	0	0	0	0	0	0	0	0	0	0	0	0	0			14674	907;908	16130	679721;679722;679723;679724;679725;679726;679727;679728;679729;679730	672107;672108;672109;672110	672107			4	0	0	0	0	0	0	0	0	0	0	0	0	0	0	0	0	0	0	0	0	0	0	0	0	0	0	0	0	0	0	0	0	0	0	0	0	0	0	0	0	0	0	0	0	0	0	0	0	0	0	0	0	0	0	0	0	0	0	0	0	0	0	0	0	0	0	0	0	0	0	0	0	0	0	116660	0	0	0	0	104850	73327	50155	0	0	0	0	0	0	34709	0	0	0	89262	0	0	0	0	41713	0	0	51554	0	0	0	0	0	0	0	0	0	0	0	0	0	0	85131	0	0	0	0	0	0	0	0	0	0	0	0	0	0	0	0	0	0	0	0	0	0	0	0	0	0	0	0	0	0	0	0	0	0	0	0	0	0	0	0	0	0	0	0	0	0	0	0	0	0	0	0	0	0	0	0	0	0	0	0	0	0	0	0
FLLPLYAGLGKADEVER	AMEGDNIKENRWVYRFLLPLYAGLGKADEV	LPLYAGLGKADEVERIWKICDSKPRFEEYL	R	F	L	E	R	I	17	1	1890.03	Gorai.002G225900.2.A;Gorai.002G225900.1.A;Gorai.002G225900.2.D;Gorai.002G225900.1.D	Gorai.002G225900.2.A	398	414	no	no	3	1.3608e-07	93.153	396240000	0	0	0	0	0	0	0	0	0	0	0	0	0	0	0	0	0	0	0	0	0	0	0	0	0	0	0	0	0	0	0	0	0	0	0	0	0	0	0	0	0	0	0	0	0	0	0	0	0	0	0	0	0	0	0	0	0	0	0	0	6511000	8874300	5983800	0	0	0	0	0	0	0	0	0	0	11076000	14172000	5957500	7770700	0	0	7819500	13587000	14321000	27700000	25194000	26141000	0	23933000	2496600	0	11589000	0	13246000	45668000	0	6193900	0	1336700	18896000	0	21916000	24462000	0	6551100	3032400	0	0	0	21092000	4907300	0	3487100	0	0	0	0	12324000	0	0	0	0	0	0	0	0	0	0	0	0	0	0	0	0	0	0	0	0	0	0	0	0	0	0	0	0	0	0	0	0	0	0	0	0	0	0	0	0	0	0	0	0	0	0	0	0	0	0	0	0	0	0	0	0	0	0	0	0	0	0	0	0			14675	907;908	16131	679731;679732;679733;679734;679735;679736;679737;679738;679739;679740;679741;679742;679743;679744;679745;679746;679747;679748;679749;679750;679751;679752;679753;679754;679755;679756;679757;679758;679759;679760;679761;679762;679763;679764;679765;679766;679767	672111;672112;672113;672114;672115;672116;672117;672118;672119;672120;672121;672122;672123;672124;672125;672126;672127;672128;672129;672130;672131;672132;672133;672134;672135;672136;672137;672138;672139;672140;672141;672142	672126			30	0	0	0	0	0	0	0	0	0	0	0	0	0	0	0	0	0	0	0	0	0	0	0	0	0	0	0	0	0	0	0	0	0	0	0	0	0	0	0	0	0	0	0	0	0	0	0	0	0	0	0	0	0	0	0	0	0	0	0	0	123230	201480	130770	0	0	0	0	0	0	0	0	0	0	159380	109970	109850	146620	0	0	157310	282180	174990	319340	359830	262560	0	304190	179530	0	101030	0	211800	430480	0	83443	0	52914	177030	0	263770	229450	0	131510	46897	0	0	0	186750	77078	0	78046	0	0	0	0	126620	0	0	0	0	0	0	0	0	0	0	0	0	0	0	0	0	0	0	0	0	0	0	0	0	0	0	0	0	0	0	0	0	0	0	0	0	0	0	0	0	0	0	0	0	0	0	0	0	0	0	0	0	0	0	0	0	0	0	0	0	0	0	0	0
FLLPVLLEK	NLARGLRTHFSGSSRFLLPVLLEKLKEKKP	FSGSSRFLLPVLLEKLKEKKPTLTESLTQT	R	F	L	E	K	L	9	0	1070.67	Gorai.009G117700.1.A;Gorai.009G117700.3.A;Gorai.009G117700.2.A;Gorai.009G117700.1.D;Gorai.009G117700.3.D;Gorai.009G117700.2.D	Gorai.009G117700.1.D	366	374	no	no	2	0.058732	66.692	6792400	0	0	0	0	0	0	0	0	0	0	0	0	0	0	0	0	0	0	0	0	0	0	0	0	0	0	0	0	0	0	0	0	0	0	0	0	0	0	0	0	0	0	0	0	0	0	0	0	0	0	0	0	0	0	0	0	0	0	0	0	0	0	0	0	0	0	0	0	0	0	0	0	0	0	6792400	0	0	0	0	0	0	0	0	0	0	0	0	0	0	0	0	0	0	0	0	0	0	0	0	0	0	0	0	0	0	0	0	0	0	0	0	0	0	0	0	0	0	0	0	0	0	0	0	0	0	0	0	0	0	0	0	0	0	0	0	0	0	0	0	0	0	0	0	0	0	0	0	0	0	0	0	0	0	0	0	0	0	0	0	0	0	0	0	0	0	0	0	0	0	0	0	0	0	0	0	0	0	0	0	0			14676	4160;4159	16132	679768	672143	672143			1	0	0	0	0	0	0	0	0	0	0	0	0	0	0	0	0	0	0	0	0	0	0	0	0	0	0	0	0	0	0	0	0	0	0	0	0	0	0	0	0	0	0	0	0	0	0	0	0	0	0	0	0	0	0	0	0	0	0	0	0	0	0	0	0	0	0	0	0	0	0	0	0	0	0	52706	0	0	0	0	0	0	0	0	0	0	0	0	0	0	0	0	0	0	0	0	0	0	0	0	0	0	0	0	0	0	0	0	0	0	0	0	0	0	0	0	0	0	0	0	0	0	0	0	0	0	0	0	0	0	0	0	0	0	0	0	0	0	0	0	0	0	0	0	0	0	0	0	0	0	0	0	0	0	0	0	0	0	0	0	0	0	0	0	0	0	0	0	0	0	0	0	0	0	0	0	0	0	0	0	0
FLLQSVVASPGATTK	QAQKEAPTDMQCKDKFLLQSVVASPGATTK	FLLQSVVASPGATTKDITAEMFNKESGHNV	K	F	L	T	K	D	15	0	1517.85	Gorai.004G040100.2.A;Gorai.004G040100.1.A	Gorai.004G040100.2.A	87	101	yes	no	2	0.0051932	49.5	904890	0	0	0	0	0	0	0	0	0	0	0	0	0	0	0	0	0	0	0	0	0	0	0	0	0	0	0	0	0	0	0	0	0	0	0	0	904890	0	0	0	0	0	0	0	0	0	0	0	0	0	0	0	0	0	0	0	0	0	0	0	0	0	0	0	0	0	0	0	0	0	0	0	0	0	0	0	0	0	0	0	0	0	0	0	0	0	0	0	0	0	0	0	0	0	0	0	0	0	0	0	0	0	0	0	0	0	0	0	0	0	0	0	0	0	0	0	0	0	0	0	0	0	0	0	0	0	0	0	0	0	0	0	0	0	0	0	0	0	0	0	0	0	0	0	0	0	0	0	0	0	0	0	0	0	0	0	0	0	0	0	0	0	0	0	0	0	0	0	0	0	0	0	0	0	0	0	0	0	0	0			14677	1417	16133	679769	672144	672144			1	0	0	0	0	0	0	0	0	0	0	0	0	0	0	0	0	0	0	0	0	0	0	0	0	0	0	0	0	0	0	0	0	0	0	0	0	66560	0	0	0	0	0	0	0	0	0	0	0	0	0	0	0	0	0	0	0	0	0	0	0	0	0	0	0	0	0	0	0	0	0	0	0	0	0	0	0	0	0	0	0	0	0	0	0	0	0	0	0	0	0	0	0	0	0	0	0	0	0	0	0	0	0	0	0	0	0	0	0	0	0	0	0	0	0	0	0	0	0	0	0	0	0	0	0	0	0	0	0	0	0	0	0	0	0	0	0	0	0	0	0	0	0	0	0	0	0	0	0	0	0	0	0	0	0	0	0	0	0	0	0	0	0	0	0	0	0	0	0	0	0	0	0	0	0	0	0	0	0	0	0
FLLSGGAPLSADTQR	LVFKKVRAVLGGRIRFLLSGGAPLSADTQR	FLLSGGAPLSADTQRFINICLGAPIGQGYG	R	F	L	Q	R	F	15	0	1531.8	Gorai.010G050200.2.D;Gorai.010G050200.1.D;Gorai.010G050200.3.D;Gorai.010G050200.2.A;Gorai.010G050200.1.A;Gorai.010G050200.3.A;Gorai.010G050200.4.D;Gorai.010G050200.4.A	Gorai.010G050200.2.D	419	433	yes	no	2	0.0021683	75.479	53869000	0	0	0	0	0	0	0	0	0	0	0	0	0	0	0	0	0	0	0	0	0	0	0	0	0	0	0	0	0	0	0	0	0	0	0	0	0	0	0	0	0	0	0	0	0	0	0	0	0	0	0	0	0	0	0	0	0	0	0	0	0	0	0	0	0	0	0	0	0	0	0	0	0	0	0	0	0	0	0	0	0	0	0	0	0	0	0	0	0	0	0	0	0	0	0	0	0	9879900	10900000	0	0	0	0	0	5905800	0	0	0	11146000	0	0	0	0	0	0	11004000	0	2587900	0	0	0	0	0	0	0	0	0	0	2445400	0	0	0	0	0	0	0	0	0	0	0	0	0	0	0	0	0	0	0	0	0	0	0	0	0	0	0	0	0	0	0	0	0	0	0	0	0	0	0	0	0	0	0	0	0	0	0	0	0	0	0			14678	4800	16134	679770;679771;679772;679773;679774;679775;679776	672145;672146	672146			2	0	0	0	0	0	0	0	0	0	0	0	0	0	0	0	0	0	0	0	0	0	0	0	0	0	0	0	0	0	0	0	0	0	0	0	0	0	0	0	0	0	0	0	0	0	0	0	0	0	0	0	0	0	0	0	0	0	0	0	0	0	0	0	0	0	0	0	0	0	0	0	0	0	0	0	0	0	0	0	0	0	0	0	0	0	0	0	0	0	0	0	0	0	0	0	0	0	92563	122000	0	0	0	0	0	100120	0	0	0	175070	0	0	0	0	0	0	113060	0	140460	0	0	0	0	0	0	0	0	0	0	86842	0	0	0	0	0	0	0	0	0	0	0	0	0	0	0	0	0	0	0	0	0	0	0	0	0	0	0	0	0	0	0	0	0	0	0	0	0	0	0	0	0	0	0	0	0	0	0	0	0	0	0
FLLSSPVR	RCLSHMFAAEIYMHRFLLSSPVRTLNPEEA	AEIYMHRFLLSSPVRTLNPEEADWFYTPIY	R	F	L	V	R	T	8	0	917.533	Gorai.005G197500.1.D;Gorai.005G197500.1.A;Gorai.008G156000.1.D	Gorai.005G197500.1.D	82	89	no	no	2	0.047958	94.006	23573000	0	0	0	0	0	0	0	0	0	0	0	0	0	0	0	0	0	0	0	0	0	0	0	0	0	0	0	0	0	0	0	0	0	0	1463900	0	0	0	0	0	0	0	0	0	0	0	0	0	0	0	0	0	0	0	0	0	0	0	0	0	0	0	0	0	0	0	0	0	0	0	0	0	0	0	0	0	0	0	0	0	0	0	0	0	0	0	0	0	0	0	0	0	0	0	0	0	0	0	0	0	0	0	7495900	0	12434000	0	0	0	0	0	2178700	0	0	0	0	0	0	0	0	0	0	0	0	0	0	0	0	0	0	0	0	0	0	0	0	0	0	0	0	0	0	0	0	0	0	0	0	0	0	0	0	0	0	0	0	0	0	0	0	0	0	0	0	0	0	0	0	0	0	0	0	0	0	0	0	0	0	0	0	0			14679	2158	16135	679777;679778;679779;679780	672147;672148;672149	672149			3	0	0	0	0	0	0	0	0	0	0	0	0	0	0	0	0	0	0	0	0	0	0	0	0	0	0	0	0	0	0	0	0	0	0	95377	0	0	0	0	0	0	0	0	0	0	0	0	0	0	0	0	0	0	0	0	0	0	0	0	0	0	0	0	0	0	0	0	0	0	0	0	0	0	0	0	0	0	0	0	0	0	0	0	0	0	0	0	0	0	0	0	0	0	0	0	0	0	0	0	0	0	0	150480	0	210800	0	0	0	0	0	48762	0	0	0	0	0	0	0	0	0	0	0	0	0	0	0	0	0	0	0	0	0	0	0	0	0	0	0	0	0	0	0	0	0	0	0	0	0	0	0	0	0	0	0	0	0	0	0	0	0	0	0	0	0	0	0	0	0	0	0	0	0	0	0	0	0	0	0	0	0
FLLTEILK	ASYSSWNGRQLHADRFLLTEILKDKLGFKG	RQLHADRFLLTEILKDKLGFKGFVISDWEA	R	F	L	L	K	D	8	0	975.6	Gorai.013G260700.2.A;Gorai.013G260700.3.A;Gorai.013G260700.1.A;Gorai.013G260700.4.A	Gorai.013G260700.2.A	266	273	yes	no	2	0.0065957	117.17	132250000	0	0	0	0	0	0	0	0	0	0	0	0	0	0	0	0	0	0	0	0	0	0	0	0	0	0	0	0	0	0	0	0	0	0	0	0	0	0	0	0	0	0	0	0	0	0	0	0	0	0	0	0	0	0	0	0	0	0	0	0	0	0	0	0	0	0	0	0	0	0	0	0	0	0	0	0	0	0	0	0	0	0	0	0	0	0	0	0	0	0	0	0	0	0	0	0	0	0	0	0	0	0	0	0	0	0	0	0	0	0	0	0	0	0	0	0	0	0	0	0	0	0	0	0	0	0	0	0	0	0	5359800	6357900	0	0	0	0	0	0	0	0	0	0	0	0	0	0	0	0	0	0	0	0	0	21477000	25632000	15821000	0	0	0	3359300	18824000	28677000	0	0	3166200	0	0	0	0	0	0	0	0	0	0	3573800	0	0	0	0			14680	6328	16136	679781;679782;679783;679784;679785;679786;679787;679788;679789;679790	672150;672151;672152;672153;672154;672155;672156;672157	672155			8	0	0	0	0	0	0	0	0	0	0	0	0	0	0	0	0	0	0	0	0	0	0	0	0	0	0	0	0	0	0	0	0	0	0	0	0	0	0	0	0	0	0	0	0	0	0	0	0	0	0	0	0	0	0	0	0	0	0	0	0	0	0	0	0	0	0	0	0	0	0	0	0	0	0	0	0	0	0	0	0	0	0	0	0	0	0	0	0	0	0	0	0	0	0	0	0	0	0	0	0	0	0	0	0	0	0	0	0	0	0	0	0	0	0	0	0	0	0	0	0	0	0	0	0	0	0	0	0	0	0	324100	560580	0	0	0	0	0	0	0	0	0	0	0	0	0	0	0	0	0	0	0	0	0	750850	672440	564470	0	0	0	197800	855750	1157700	0	0	145090	0	0	0	0	0	0	0	0	0	0	300110	0	0	0	0
FLLTEILKDK	ASYSSWNGRQLHADRFLLTEILKDKLGFKG	LHADRFLLTEILKDKLGFKGFVISDWEALD	R	F	L	D	K	L	10	1	1218.72	Gorai.013G260700.2.A;Gorai.013G260700.3.A;Gorai.013G260700.1.A;Gorai.013G260700.4.A	Gorai.013G260700.2.A	266	275	yes	no	2;3	0.00098881	97.635	144740000	0	0	0	0	0	0	0	0	0	0	0	0	0	0	0	0	0	0	0	0	0	0	0	0	0	0	0	0	0	0	0	0	0	0	0	0	0	0	0	0	0	0	0	0	0	0	0	0	0	0	0	0	0	0	0	0	0	0	0	0	0	0	0	0	0	0	0	0	0	0	0	0	0	4799600	16420000	0	0	0	0	0	0	0	0	0	0	0	0	0	0	0	0	0	8634200	0	0	0	2746400	13530000	10442000	11093000	9268300	0	5635900	0	0	0	0	0	5362400	8617700	3802100	0	0	0	0	0	0	0	0	0	0	0	0	0	0	0	0	0	6431300	0	0	0	0	0	0	0	0	0	0	0	0	0	0	0	0	0	0	0	0	0	0	0	0	5624100	10528000	7350600	0	0	0	0	5558200	8897600	0	0	0	0	0	0	0	0	0	0	0	0	0	0	0	0	0	0			14681	6328	16137	679791;679792;679793;679794;679795;679796;679797;679798;679799;679800;679801;679802;679803;679804;679805;679806;679807;679808;679809;679810	672158;672159;672160;672161;672162;672163;672164;672165;672166;672167;672168;672169;672170;672171;672172	672172			15	0	0	0	0	0	0	0	0	0	0	0	0	0	0	0	0	0	0	0	0	0	0	0	0	0	0	0	0	0	0	0	0	0	0	0	0	0	0	0	0	0	0	0	0	0	0	0	0	0	0	0	0	0	0	0	0	0	0	0	0	0	0	0	0	0	0	0	0	0	0	0	0	0	69069	127420	0	0	0	0	0	0	0	0	0	0	0	0	0	0	0	0	0	81387	0	0	0	108710	126760	116880	133510	86935	0	113140	0	0	0	0	0	84227	65641	85096	0	0	0	0	0	0	0	0	0	0	0	0	0	0	0	0	0	228390	0	0	0	0	0	0	0	0	0	0	0	0	0	0	0	0	0	0	0	0	0	0	0	0	196620	276200	262260	0	0	0	0	252690	359200	0	0	0	0	0	0	0	0	0	0	0	0	0	0	0	0	0	0
FLLTSTSEVYGDPLQHPQK	GTLNMLGLAKRVGARFLLTSTSEVYGDPLQ	STSEVYGDPLQHPQKETYWGNVNPIGVRSC	R	F	L	Q	K	E	19	0	2159.09	Gorai.002G253300.1.D;Gorai.002G253300.1.A;Gorai.002G253300.2.D;Gorai.002G253300.2.A;Gorai.002G253300.3.D;Gorai.002G253300.3.A;Gorai.007G128200.1.A;Gorai.004G090000.1.D;Gorai.004G090000.1.A;Gorai.004G090000.2.D;Gorai.004G090000.2.A;Gorai.007G128200.1.D;Gorai.008G145200.1.D;Gorai.008G145200.1.A;Gorai.009G422900.4.D;Gorai.009G422900.4.A;Gorai.009G422900.3.D;Gorai.009G422900.3.A;Gorai.009G422900.2.D;Gorai.009G422900.2.A;Gorai.009G422900.1.D;Gorai.009G422900.1.A;Gorai.009G422900.5.D;Gorai.009G422900.5.A	Gorai.007G128200.1.A	226	244	no	no	2;3	2.6335e-44	148.68	819260000	0	0	0	0	0	0	0	0	0	0	7010000	8079000	0	0	0	23142000	13800000	0	0	0	0	0	632900	281060	0	14294000	0	967690	4070800	0	15193000	12259000	0	0	0	0	5977500	11967000	18081000	0	0	0	0	0	0	0	0	12851000	0	0	0	0	0	0	0	0	0	0	0	0	0	0	0	0	0	0	0	0	0	17596000	0	4408500	15690000	0	46168000	0	0	0	0	0	11025000	0	0	36879000	0	0	0	0	32055000	0	0	0	0	14641000	0	0	0	30744000	0	29692000	10941000	0	36312000	63018000	56114000	0	0	26221000	62247000	56944000	33399000	0	0	0	0	73007000	0	0	0	0	0	0	0	0	0	0	0	0	0	0	0	0	0	0	0	0	0	0	0	0	0	0	0	0	0	0	0	0	0	0	0	0	0	0	13550000	0	0	0	0	0	0	0	0	0	0	0	0	0	0	0	0	0	0	0	0	0	0	0	0	0			14682	3042;3043;3640;967;4677	16138	679811;679812;679813;679814;679815;679816;679817;679818;679819;679820;679821;679822;679823;679824;679825;679826;679827;679828;679829;679830;679831;679832;679833;679834;679835;679836;679837;679838;679839;679840;679841;679842;679843;679844;679845;679846;679847;679848;679849;679850;679851;679852;679853;679854;679855;679856;679857;679858;679859	672173;672174;672175;672176;672177;672178;672179;672180;672181;672182;672183;672184;672185;672186;672187;672188;672189;672190;672191;672192;672193;672194;672195;672196;672197;672198;672199;672200;672201;672202;672203;672204;672205;672206;672207;672208;672209;672210;672211;672212;672213;672214	672212			40	0	0	0	0	0	0	0	0	0	0	1626900	1966600	0	0	0	1648900	2399400	0	0	0	0	0	314400	250070	0	1239000	0	158150	663890	0	940390	653980	0	0	0	0	439680	604500	950720	0	0	0	0	0	0	0	0	724860	0	0	0	0	0	0	0	0	0	0	0	0	0	0	0	0	0	0	0	0	0	213310	0	63553	139130	0	358240	0	0	0	0	0	228970	0	0	526720	0	0	0	0	422610	0	0	0	0	223840	0	0	0	288030	0	357360	102620	0	728970	974590	951290	0	0	232160	977710	433740	747500	0	0	0	0	750080	0	0	0	0	0	0	0	0	0	0	0	0	0	0	0	0	0	0	0	0	0	0	0	0	0	0	0	0	0	0	0	0	0	0	0	0	0	0	355470	0	0	0	0	0	0	0	0	0	0	0	0	0	0	0	0	0	0	0	0	0	0	0	0	0
FLLTSTSEVYGDPLQHPQKETYWGNVNPIGVR	GTLNMLGLAKRVGARFLLTSTSEVYGDPLQ	QKETYWGNVNPIGVRSCYDEGKRTAETLTM	R	F	L	V	R	S	32	1	3644.83	Gorai.007G128200.1.A;Gorai.004G090000.1.D;Gorai.004G090000.1.A;Gorai.004G090000.2.D;Gorai.004G090000.2.A;Gorai.007G128200.1.D;Gorai.008G145200.1.D;Gorai.008G145200.1.A	Gorai.007G128200.1.A	226	257	no	no	4	1.0863e-09	60.79	169130000	0	0	0	0	0	0	0	0	0	0	0	0	0	0	0	0	0	0	0	0	0	0	0	0	0	0	0	0	0	0	0	0	0	0	0	0	0	0	0	0	0	0	0	0	0	0	0	0	0	0	0	0	0	0	0	0	0	0	0	0	0	0	0	0	0	0	0	0	0	0	0	0	0	0	0	0	0	0	0	0	0	0	0	0	0	0	0	0	59288000	0	0	0	0	0	0	0	0	0	0	17253000	28909000	0	0	0	0	0	0	0	15873000	0	13317000	0	0	0	34494000	0	0	0	0	0	0	0	0	0	0	0	0	0	0	0	0	0	0	0	0	0	0	0	0	0	0	0	0	0	0	0	0	0	0	0	0	0	0	0	0	0	0	0	0	0	0	0	0	0	0	0	0	0	0	0	0	0	0	0	0	0	0	0	0	0			14683	3042;3043;3640	16139	679860;679861;679862;679863;679864;679865	672215;672216;672217;672218;672219;672220;672221;672222;672223	672218			9	0	0	0	0	0	0	0	0	0	0	0	0	0	0	0	0	0	0	0	0	0	0	0	0	0	0	0	0	0	0	0	0	0	0	0	0	0	0	0	0	0	0	0	0	0	0	0	0	0	0	0	0	0	0	0	0	0	0	0	0	0	0	0	0	0	0	0	0	0	0	0	0	0	0	0	0	0	0	0	0	0	0	0	0	0	0	0	0	781660	0	0	0	0	0	0	0	0	0	0	207650	271160	0	0	0	0	0	0	0	249320	0	298040	0	0	0	448150	0	0	0	0	0	0	0	0	0	0	0	0	0	0	0	0	0	0	0	0	0	0	0	0	0	0	0	0	0	0	0	0	0	0	0	0	0	0	0	0	0	0	0	0	0	0	0	0	0	0	0	0	0	0	0	0	0	0	0	0	0	0	0	0	0
FLLVMQK	KRQVMIRPSSKVIIKFLLVMQKHGYIGEFE	PSSKVIIKFLLVMQKHGYIGEFEYVDDHRS	K	F	L	Q	K	H	7	0	877.51	Gorai.003G136100.4.D;Gorai.003G136100.3.D;Gorai.011G230200.1.D;Gorai.003G136100.6.D;Gorai.003G136100.6.A;Gorai.003G136100.5.D;Gorai.003G136100.5.A;Gorai.013G265000.1.D;Gorai.003G136100.3.A;Gorai.003G136100.2.D;Gorai.013G265000.1.A;Gorai.003G136100.2.A;Gorai.003G136100.4.A;Gorai.011G230200.3.D;Gorai.011G230200.2.D;Gorai.003G136100.1.D;Gorai.003G136100.1.A;Gorai.001G108200.3.D;Gorai.001G108200.3.A;Gorai.001G108200.2.A;Gorai.009G101300.5.D;Gorai.001G108200.1.A;Gorai.001G108200.1.D;Gorai.011G230200.1.A;Gorai.011G230200.2.A;Gorai.011G230200.3.A	Gorai.003G136100.4.D	37	43	yes	no	2	0.017301	109.88	29006000	0	0	0	0	0	0	0	0	0	0	0	0	0	0	0	0	0	0	0	0	0	0	0	0	0	0	0	0	0	0	0	0	0	2272400	2965200	3520200	896530	4260800	0	0	0	0	0	0	0	0	0	0	0	0	0	0	0	0	0	0	0	0	0	0	0	0	0	0	0	0	0	0	0	0	0	0	0	0	10210000	0	0	0	0	0	0	0	0	0	0	0	0	0	0	0	0	0	0	0	0	0	0	0	0	0	0	0	0	0	4881100	0	0	0	0	0	0	0	0	0	0	0	0	0	0	0	0	0	0	0	0	0	0	0	0	0	0	0	0	0	0	0	0	0	0	0	0	0	0	0	0	0	0	0	0	0	0	0	0	0	0	0	0	0	0	0	0	0	0	0	0	0	0	0	0	0	0	0	0	0	0	0	0	0	0	0			14684	1229	16140;16141	679866;679867;679868;679869;679870;679871;679872	672224;672225;672226;672227	672225			4	0	0	0	0	0	0	0	0	0	0	0	0	0	0	0	0	0	0	0	0	0	0	0	0	0	0	0	0	0	0	0	0	0	236710	193200	241030	65945	215230	0	0	0	0	0	0	0	0	0	0	0	0	0	0	0	0	0	0	0	0	0	0	0	0	0	0	0	0	0	0	0	0	0	0	0	0	79222	0	0	0	0	0	0	0	0	0	0	0	0	0	0	0	0	0	0	0	0	0	0	0	0	0	0	0	0	0	82750	0	0	0	0	0	0	0	0	0	0	0	0	0	0	0	0	0	0	0	0	0	0	0	0	0	0	0	0	0	0	0	0	0	0	0	0	0	0	0	0	0	0	0	0	0	0	0	0	0	0	0	0	0	0	0	0	0	0	0	0	0	0	0	0	0	0	0	0	0	0	0	0	0	0	0
FLNAGIFGNGTESCHTLPHSATR	RRTKQGAALQKELIRFLNAGIFGNGTESCH	NGTESCHTLPHSATRAAMLVRINTLLQGYS	R	F	L	T	R	A	23	0	2486.18	Gorai.002G248000.1.A;Gorai.002G248000.1.D	Gorai.002G248000.1.A	140	162	no	no	3;4	1.5904e-16	86.557	240330000	0	0	0	0	0	0	0	0	0	0	0	0	0	0	0	0	0	0	0	0	0	0	0	0	0	0	0	0	0	0	0	0	0	0	0	0	0	0	0	0	0	0	0	0	0	0	0	0	0	0	0	0	0	0	0	0	0	0	0	0	0	0	0	0	0	0	0	0	0	0	0	0	52978000	49631000	119670000	0	0	0	0	0	0	0	0	0	18049000	0	0	0	0	0	0	0	0	0	0	0	0	0	0	0	0	0	0	0	0	0	0	0	0	0	0	0	0	0	0	0	0	0	0	0	0	0	0	0	0	0	0	0	0	0	0	0	0	0	0	0	0	0	0	0	0	0	0	0	0	0	0	0	0	0	0	0	0	0	0	0	0	0	0	0	0	0	0	0	0	0	0	0	0	0	0	0	0	0	0	0	0	0	0	0			14685	956;957	16142	679873;679874;679875;679876;679877;679878;679879	672228;672229;672230	672229			2	0	0	0	0	0	0	0	0	0	0	0	0	0	0	0	0	0	0	0	0	0	0	0	0	0	0	0	0	0	0	0	0	0	0	0	0	0	0	0	0	0	0	0	0	0	0	0	0	0	0	0	0	0	0	0	0	0	0	0	0	0	0	0	0	0	0	0	0	0	0	0	0	469770	714220	928590	0	0	0	0	0	0	0	0	0	181280	0	0	0	0	0	0	0	0	0	0	0	0	0	0	0	0	0	0	0	0	0	0	0	0	0	0	0	0	0	0	0	0	0	0	0	0	0	0	0	0	0	0	0	0	0	0	0	0	0	0	0	0	0	0	0	0	0	0	0	0	0	0	0	0	0	0	0	0	0	0	0	0	0	0	0	0	0	0	0	0	0	0	0	0	0	0	0	0	0	0	0	0	0	0	0
FLNASVGFGGSCFQK	QVSYAVGKDTRIGPKFLNASVGFGGSCFQK	FLNASVGFGGSCFQKDILNLVYICECNGLP	K	F	L	Q	K	D	15	0	1617.76	Gorai.001G077900.1.D;Gorai.001G077900.1.A;Gorai.005G144700.1.A;Gorai.007G081800.1.A;Gorai.007G081800.1.D;Gorai.008G095900.1.A;Gorai.008G095900.1.D;Gorai.008G177900.1.A;Gorai.008G177900.3.A;Gorai.008G177900.2.A;Gorai.008G177900.1.D;Gorai.008G177900.3.D;Gorai.008G177900.2.D;Gorai.013G092600.2.D;Gorai.013G092600.2.A;Gorai.013G092600.1.D;Gorai.013G092600.1.A	Gorai.007G081800.1.A	260	274	no	no	2	0.00013496	133.05	739460000	0	0	0	0	0	0	0	0	0	0	0	0	0	0	0	0	0	0	0	0	0	0	0	0	0	0	0	0	0	0	0	0	0	0	0	0	0	2688100	0	0	0	0	0	0	0	0	0	0	0	0	0	0	0	0	0	0	0	0	0	0	0	0	0	0	0	0	0	0	0	0	0	0	40153000	39523000	67859000	0	0	0	33186000	35483000	33150000	0	0	0	6622400	0	7892200	10677000	29474000	40520000	0	0	40119000	0	0	4874800	16399000	50296000	37825000	47563000	39972000	0	20126000	20857000	0	0	0	0	25079000	72174000	16947000	0	0	0	0	0	0	0	0	0	0	0	0	0	0	0	0	0	0	0	0	0	0	0	0	0	0	0	0	0	0	0	0	0	0	0	0	0	0	0	0	0	0	0	0	0	0	0	0	0	0	0	0	0	0	0	0	0	0	0	0	0	0	0	0	0	0	0	0	0			14686	2961;2962;3557;3556;3682;3683;2085;6046;207	16143	679880;679881;679882;679883;679884;679885;679886;679887;679888;679889;679890;679891;679892;679893;679894;679895;679896;679897;679898;679899;679900;679901;679902;679903	672231;672232;672233;672234;672235;672236;672237;672238;672239;672240;672241;672242;672243;672244;672245;672246;672247;672248;672249;672250;672251;672252;672253;672254;672255;672256;672257;672258;672259;672260;672261;672262;672263;672264;672265;672266;672267;672268;672269;672270;672271	672244			39	0	0	0	0	0	0	0	0	0	0	0	0	0	0	0	0	0	0	0	0	0	0	0	0	0	0	0	0	0	0	0	0	0	0	0	0	0	135780	0	0	0	0	0	0	0	0	0	0	0	0	0	0	0	0	0	0	0	0	0	0	0	0	0	0	0	0	0	0	0	0	0	0	356040	568760	526560	0	0	0	824660	713830	688480	0	0	0	66516	0	100310	767830	388590	353260	0	0	378170	0	0	73412	649150	471210	423390	572440	374930	0	404040	322570	0	0	0	0	393910	549750	379300	0	0	0	0	0	0	0	0	0	0	0	0	0	0	0	0	0	0	0	0	0	0	0	0	0	0	0	0	0	0	0	0	0	0	0	0	0	0	0	0	0	0	0	0	0	0	0	0	0	0	0	0	0	0	0	0	0	0	0	0	0	0	0	0	0	0	0	0	0
FLNDKVTK	ISAQVLRKLVDDASKFLNDKVTKAVVTVPA	LVDDASKFLNDKVTKAVVTVPAYFNDSQRT	K	F	L	T	K	A	8	1	963.539	Gorai.005G009100.1.A;Gorai.005G009100.2.A;Gorai.011G134000.2.A;Gorai.011G134000.1.A	Gorai.005G009100.1.A	195	202	no	no	2	2.1976e-20	171.53	481010000	0	0	0	0	0	0	0	0	0	0	0	0	0	0	0	0	0	0	0	0	0	0	0	0	0	0	0	0	0	0	0	0	0	0	0	0	0	0	0	0	0	0	0	0	0	0	0	0	0	0	0	0	0	0	0	0	0	0	0	0	40328000	21218000	23209000	16891000	7747400	10480000	8247000	14261000	30638000	43443000	92193000	17405000	0	0	0	14216000	0	0	0	0	0	0	0	0	0	50723000	13471000	0	0	0	0	0	0	0	0	0	0	6685300	0	0	0	0	0	0	0	15735000	0	0	0	0	0	0	0	0	0	37647000	0	0	0	0	0	0	0	0	0	0	8010200	8467300	0	0	0	0	0	0	0	0	0	0	0	0	0	0	0	0	0	0	0	0	0	0	0	0	0	0	0	0	0	0	0	0	0	0	0	0	0	0	0	0	0	0	0	0	0	0	0	0	0	0	0	0			14687	1875;5353	16144	679904;679905;679906;679907;679908;679909;679910;679911;679912;679913;679914;679915;679916;679917;679918;679919;679920;679921;679922;679923	672272;672273;672274;672275;672276;672277	672275			6	0	0	0	0	0	0	0	0	0	0	0	0	0	0	0	0	0	0	0	0	0	0	0	0	0	0	0	0	0	0	0	0	0	0	0	0	0	0	0	0	0	0	0	0	0	0	0	0	0	0	0	0	0	0	0	0	0	0	0	0	763280	481710	507220	428660	278460	434200	318680	406030	700340	526650	1519100	250910	0	0	0	262130	0	0	0	0	0	0	0	0	0	544570	171210	0	0	0	0	0	0	0	0	0	0	62633	0	0	0	0	0	0	0	490610	0	0	0	0	0	0	0	0	0	386790	0	0	0	0	0	0	0	0	0	0	2263800	2188200	0	0	0	0	0	0	0	0	0	0	0	0	0	0	0	0	0	0	0	0	0	0	0	0	0	0	0	0	0	0	0	0	0	0	0	0	0	0	0	0	0	0	0	0	0	0	0	0	0	0	0	0
FLNERYPDFK	YICSAVNTSVPELAKFLNERYPDFKVPTDF	PELAKFLNERYPDFKVPTDFGDFPSKPKLI	K	F	L	F	K	V	10	1	1327.66	Gorai.009G175500.3.D;Gorai.009G175500.2.D;Gorai.009G175500.1.D;Gorai.009G175500.4.D;Gorai.009G175500.5.D	Gorai.009G175500.3.D	277	286	yes	no	3	0.053107	40.154	9617400	0	0	0	0	0	0	0	0	0	0	0	0	0	0	0	0	0	0	0	0	0	0	0	0	0	0	0	0	0	0	0	0	0	0	0	0	0	0	0	0	0	0	0	0	0	0	0	0	0	0	0	0	0	0	0	0	0	0	0	0	0	0	0	0	0	0	0	0	0	0	0	0	0	0	0	0	0	0	0	0	0	0	0	0	0	0	0	0	0	0	0	0	0	0	0	0	0	0	0	0	0	0	0	0	0	0	0	0	0	0	0	0	0	0	0	0	0	0	0	0	0	0	0	0	0	0	0	0	9617400	0	0	0	0	0	0	0	0	0	0	0	0	0	0	0	0	0	0	0	0	0	0	0	0	0	0	0	0	0	0	0	0	0	0	0	0	0	0	0	0	0	0	0	0	0	0	0	0	0	0	0			14688	4296	16145	679924	672278	672278			1	0	0	0	0	0	0	0	0	0	0	0	0	0	0	0	0	0	0	0	0	0	0	0	0	0	0	0	0	0	0	0	0	0	0	0	0	0	0	0	0	0	0	0	0	0	0	0	0	0	0	0	0	0	0	0	0	0	0	0	0	0	0	0	0	0	0	0	0	0	0	0	0	0	0	0	0	0	0	0	0	0	0	0	0	0	0	0	0	0	0	0	0	0	0	0	0	0	0	0	0	0	0	0	0	0	0	0	0	0	0	0	0	0	0	0	0	0	0	0	0	0	0	0	0	0	0	0	0	341530	0	0	0	0	0	0	0	0	0	0	0	0	0	0	0	0	0	0	0	0	0	0	0	0	0	0	0	0	0	0	0	0	0	0	0	0	0	0	0	0	0	0	0	0	0	0	0	0	0	0	0
FLNQVQGPESIAFDPLGR	ADRDKDNLLQKSEIKFLNQVQGPESIAFDP	QVQGPESIAFDPLGRGPYTGVADGRVLLWD	K	F	L	G	R	G	18	0	1987.02	Gorai.006G117500.2.D;Gorai.006G117500.1.D;Gorai.006G117500.3.D;Gorai.006G117500.5.D;Gorai.006G117500.4.D;Gorai.006G117500.6.D;Gorai.001G126900.2.A;Gorai.001G126900.1.A	Gorai.006G117500.2.D	64	81	yes	no	2;3	3.9353e-200	232.25	1219000000	0	0	3880500	0	0	0	4685300	0	18026000	7301900	0	0	5787800	22050000	18419000	4959200	0	10296000	5510000	3433100	0	0	0	0	2440300	4231300	1860000	2479500	2192700	0	15267000	30094000	28476000	0	0	0	18300000	21413000	33168000	0	0	15707000	1355000	2523100	0	0	53113000	47405000	0	12179000	0	0	0	0	0	0	1464000	0	0	0	16347000	0	0	9855200	0	0	8134700	13219000	0	47432000	14776000	15559000	70954000	0	116110000	0	0	0	16700000	26354000	21720000	30092000	12743000	21831000	0	0	0	8678900	0	66973000	0	0	25512000	0	0	0	7155600	23504000	28114000	16172000	30083000	0	0	0	13131000	0	0	25073000	31805000	46923000	27641000	0	0	0	0	25704000	0	0	0	0	2697000	0	0	0	0	0	0	0	0	0	0	0	0	0	0	0	0	0	0	0	0	0	0	0	0	0	0	0	0	0	0	0	0	0	0	0	0	0	0	0	0	0	0	0	0	0	0	0	0	0	0	0	0	0	0	0	0	0	0	0			14689	2489	16146	679925;679926;679927;679928;679929;679930;679931;679932;679933;679934;679935;679936;679937;679938;679939;679940;679941;679942;679943;679944;679945;679946;679947;679948;679949;679950;679951;679952;679953;679954;679955;679956;679957;679958;679959;679960;679961;679962;679963;679964;679965;679966;679967;679968;679969;679970;679971;679972;679973;679974;679975;679976;679977;679978;679979;679980;679981;679982;679983;679984;679985;679986;679987;679988;679989;679990;679991;679992;679993;679994;679995;679996;679997;679998;679999;680000;680001;680002;680003;680004;680005;680006;680007	672279;672280;672281;672282;672283;672284;672285;672286;672287;672288;672289;672290;672291;672292;672293;672294;672295;672296;672297;672298;672299;672300;672301;672302;672303;672304;672305;672306;672307;672308;672309;672310;672311;672312;672313;672314;672315;672316;672317;672318;672319;672320;672321;672322;672323;672324;672325;672326;672327;672328;672329;672330;672331;672332;672333;672334;672335;672336;672337;672338;672339;672340;672341;672342;672343;672344;672345;672346;672347;672348;672349;672350;672351;672352;672353;672354;672355;672356;672357;672358;672359;672360;672361;672362;672363;672364;672365;672366;672367;672368;672369;672370;672371;672372;672373;672374	672325			96	0	0	971750	0	0	0	617700	0	1251900	703920	0	0	803830	1827900	1509400	353360	0	1496100	767230	238550	0	0	0	0	393280	366770	300320	405220	357600	0	944960	1605400	1392600	0	0	0	1346100	1081600	1744000	0	0	982550	207700	619200	0	0	3535900	2674000	0	1673500	0	0	0	0	0	0	1039700	0	0	0	309390	0	0	250110	0	0	314340	376390	0	575010	243460	224300	629160	0	900980	0	0	0	414990	530170	451090	367700	146910	311800	0	0	0	624110	0	583870	0	0	240480	0	0	0	283250	220210	314690	194640	282170	0	0	0	222610	0	0	222000	499550	357410	618630	0	0	0	0	264080	0	0	0	0	1954200	0	0	0	0	0	0	0	0	0	0	0	0	0	0	0	0	0	0	0	0	0	0	0	0	0	0	0	0	0	0	0	0	0	0	0	0	0	0	0	0	0	0	0	0	0	0	0	0	0	0	0	0	0	0	0	0	0	0	0
FLNQVQGPESIAFDPLGRGPYTGVADGR	ADRDKDNLLQKSEIKFLNQVQGPESIAFDP	DPLGRGPYTGVADGRVLLWDGQNWKDFAYT	K	F	L	G	R	V	28	1	2960.48	Gorai.006G117500.2.D;Gorai.006G117500.1.D;Gorai.006G117500.3.D;Gorai.006G117500.5.D;Gorai.006G117500.4.D;Gorai.006G117500.6.D;Gorai.001G126900.2.A;Gorai.001G126900.1.A	Gorai.006G117500.2.D	64	91	yes	no	3	7.5312e-73	123.2	3131200000	0	0	6272500	0	0	0	6126000	0	0	8841400	0	2241400	0	10594000	12041000	0	3399400	0	5281400	7365100	0	0	0	0	0	0	0	4058000	5913100	3575500	0	22606000	26812000	29266000	45310000	49141000	0	0	0	0	0	0	0	0	0	0	0	0	0	7325400	0	0	0	0	0	0	0	0	0	0	43819000	33383000	31053000	18164000	0	14693000	0	0	19247000	37819000	23785000	22765000	159430000	63642000	116530000	0	22984000	21684000	47560000	42689000	63798000	113430000	86597000	114660000	47828000	68343000	62926000	27198000	149370000	108600000	0	24424000	123240000	32593000	40875000	35462000	28293000	88998000	75593000	40913000	90452000	32829000	40417000	43512000	33037000	0	0	135190000	54421000	122080000	62536000	0	0	8565400	60907000	124320000	7478300	6885400	0	0	0	0	0	0	0	0	0	0	0	0	0	0	0	0	0	0	0	0	0	0	0	0	0	0	0	0	0	0	0	0	0	0	0	0	0	0	0	0	0	0	0	0	0	0	0	0	0	0	0	0	0	0	0	0	0	0	0	0	0	0			14690	2489	16147	680008;680009;680010;680011;680012;680013;680014;680015;680016;680017;680018;680019;680020;680021;680022;680023;680024;680025;680026;680027;680028;680029;680030;680031;680032;680033;680034;680035;680036;680037;680038;680039;680040;680041;680042;680043;680044;680045;680046;680047;680048;680049;680050;680051;680052;680053;680054;680055;680056;680057;680058;680059;680060;680061;680062;680063;680064;680065;680066;680067;680068;680069;680070;680071;680072;680073;680074;680075	672375;672376;672377;672378;672379;672380;672381;672382;672383;672384;672385;672386;672387;672388;672389;672390;672391;672392;672393;672394;672395;672396;672397;672398;672399;672400;672401;672402;672403;672404;672405;672406;672407;672408;672409;672410;672411;672412;672413;672414;672415;672416;672417;672418;672419;672420;672421;672422;672423;672424;672425;672426;672427;672428;672429;672430;672431;672432;672433;672434;672435;672436;672437;672438;672439;672440;672441;672442;672443;672444;672445;672446;672447;672448;672449;672450;672451;672452;672453;672454;672455;672456;672457;672458;672459;672460;672461;672462;672463;672464;672465;672466;672467;672468;672469;672470;672471;672472;672473;672474;672475;672476;672477;672478;672479;672480;672481;672482;672483;672484;672485;672486;672487;672488;672489;672490;672491;672492;672493;672494;672495;672496;672497;672498;672499;672500;672501;672502;672503;672504;672505;672506;672507;672508;672509	672397			134	0	0	1570700	0	0	0	807640	0	0	852330	0	545610	0	878250	986710	0	591030	0	735390	511770	0	0	0	0	0	0	0	663190	964350	575440	0	1206000	1311200	3048600	2952100	3364700	0	0	0	0	0	0	0	0	0	0	0	0	0	1006600	0	0	0	0	0	0	0	0	0	0	829360	757890	678630	460980	0	608760	0	0	439950	458470	391910	328170	1413700	915840	904240	0	433680	763030	1181800	858790	1325000	1386100	998350	1637600	480390	733740	799800	1955800	1969300	946780	0	390530	1161700	498310	550650	534030	1120000	833800	846140	492410	848430	521320	811380	672930	560070	0	0	1197000	854780	929860	1399600	0	0	470910	791310	1277200	587780	373700	0	0	0	0	0	0	0	0	0	0	0	0	0	0	0	0	0	0	0	0	0	0	0	0	0	0	0	0	0	0	0	0	0	0	0	0	0	0	0	0	0	0	0	0	0	0	0	0	0	0	0	0	0	0	0	0	0	0	0	0	0	0
FLNQVQGPESMAFDPLGR	TDRDKDNLLQKSEIKFLNQVQGPESMAFDP	QVQGPESMAFDPLGRGPYTGVADGRVLFWD	K	F	L	G	R	G	18	0	2004.97	Gorai.006G117500.2.A;Gorai.006G117500.1.A;Gorai.006G117500.3.A;Gorai.006G117500.5.A;Gorai.006G117500.4.A;Gorai.006G117500.6.A;Gorai.001G126900.2.D;Gorai.001G126900.1.D	Gorai.006G117500.2.A	64	81	yes	no	2;3	9.8224e-80	169.62	409080000	0	0	0	0	0	0	0	0	0	0	0	0	0	0	0	0	0	0	0	0	0	0	0	0	0	0	0	1215000	1553300	0	6167400	5548900	0	0	0	0	0	0	0	0	0	0	0	0	0	0	14113000	25794000	0	0	0	0	0	0	0	0	0	183130000	0	0	9720700	0	0	0	0	0	0	0	0	11776000	0	0	0	0	48560000	0	0	0	0	0	0	0	7012000	0	0	0	0	0	0	17453000	0	0	22580000	0	0	0	0	0	16409000	0	0	0	0	0	14230000	0	0	0	0	0	0	0	0	0	0	17709000	0	0	0	0	0	0	0	0	0	0	0	0	0	0	0	0	0	0	0	0	0	0	0	0	0	0	0	0	0	0	0	0	0	0	0	0	0	0	0	0	0	0	0	0	0	0	0	0	0	0	0	0	0	6109900	0	0	0	0	0	0	0	0	0	0			14691	2488	16148;16149	680076;680077;680078;680079;680080;680081;680082;680083;680084;680085;680086;680087;680088;680089;680090;680091;680092;680093;680094;680095;680096;680097;680098;680099	672510;672511;672512;672513;672514;672515;672516;672517;672518;672519;672520;672521;672522;672523;672524;672525;672526;672527;672528;672529;672530;672531;672532;672533	672513	3017		24	0	0	0	0	0	0	0	0	0	0	0	0	0	0	0	0	0	0	0	0	0	0	0	0	0	0	0	198560	253320	0	381730	296020	0	0	0	0	0	0	0	0	0	0	0	0	0	0	939540	1455000	0	0	0	0	0	0	0	0	0	34002000	0	0	183980	0	0	0	0	0	0	0	0	142750	0	0	0	0	376810	0	0	0	0	0	0	0	80839	0	0	0	0	0	0	152160	0	0	212840	0	0	0	0	0	183670	0	0	0	0	0	241240	0	0	0	0	0	0	0	0	0	0	181940	0	0	0	0	0	0	0	0	0	0	0	0	0	0	0	0	0	0	0	0	0	0	0	0	0	0	0	0	0	0	0	0	0	0	0	0	0	0	0	0	0	0	0	0	0	0	0	0	0	0	0	0	0	393370	0	0	0	0	0	0	0	0	0	0
FLNQVQGPESMAFDPLGRGPYTGVADGR	TDRDKDNLLQKSEIKFLNQVQGPESMAFDP	DPLGRGPYTGVADGRVLFWDGQNWKDFAYA	K	F	L	G	R	V	28	1	2978.43	Gorai.006G117500.2.A;Gorai.006G117500.1.A;Gorai.006G117500.3.A;Gorai.006G117500.5.A;Gorai.006G117500.4.A;Gorai.006G117500.6.A;Gorai.001G126900.2.D;Gorai.001G126900.1.D	Gorai.006G117500.2.A	64	91	yes	no	3	9.6539e-14	87.659	1798900000	0	0	0	0	0	0	3809400	0	0	0	2146200	1449200	0	3435600	0	0	0	0	0	6387200	0	0	0	0	0	0	0	0	4818700	0	0	4901400	0	11537000	22287000	21449000	0	3557300	0	0	0	0	0	0	0	0	0	0	0	0	0	0	0	0	0	0	0	0	0	0	33454000	0	0	0	21400000	4705700	24563000	30560000	25687000	38339000	63927000	53531000	92659000	28059000	0	37301000	49722000	0	39859000	40290000	0	106060000	45229000	80817000	0	0	0	7133300	28281000	35886000	0	0	134530000	44216000	19443000	0	12038000	76270000	34472000	0	58342000	0	0	35496000	33546000	40721000	30235000	43022000	0	87486000	0	0	5905400	0	69211000	89595000	11173000	0	0	0	0	0	0	0	0	0	0	0	0	0	0	0	0	0	0	0	0	0	0	0	0	0	0	0	0	0	0	0	0	0	0	0	0	0	0	0	0	0	0	0	0	0	0	0	0	0	0	0	0	0	0	0	0	0	0	0	0	0	0	0			14692	2488	16150;16151	680100;680101;680102;680103;680104;680105;680106;680107;680108;680109;680110;680111;680112;680113;680114;680115;680116;680117;680118;680119;680120;680121;680122;680123;680124;680125;680126;680127;680128;680129;680130;680131;680132;680133;680134;680135;680136;680137;680138;680139;680140;680141;680142;680143;680144;680145;680146;680147;680148;680149;680150;680151;680152;680153;680154;680155;680156;680157;680158;680159	672534;672535;672536;672537;672538;672539;672540;672541;672542;672543;672544;672545;672546;672547;672548;672549;672550;672551;672552;672553;672554;672555;672556;672557;672558;672559;672560;672561;672562;672563;672564;672565;672566;672567;672568;672569;672570;672571;672572	672535	3017		39	0	0	0	0	0	0	502230	0	0	0	498110	352770	0	284810	0	0	0	0	0	443820	0	0	0	0	0	0	0	0	785860	0	0	261480	0	1201800	1452100	1468600	0	179690	0	0	0	0	0	0	0	0	0	0	0	0	0	0	0	0	0	0	0	0	0	0	633170	0	0	0	769150	194970	949150	870110	587160	464780	1053300	771700	821620	403780	0	687790	938200	0	990470	810540	0	1296000	521430	1154300	0	0	0	512970	372860	312850	0	0	1268100	676010	261930	0	476530	714550	385850	0	547230	0	0	548960	568710	1269700	580930	380920	0	666380	0	0	402440	0	899190	920500	878200	0	0	0	0	0	0	0	0	0	0	0	0	0	0	0	0	0	0	0	0	0	0	0	0	0	0	0	0	0	0	0	0	0	0	0	0	0	0	0	0	0	0	0	0	0	0	0	0	0	0	0	0	0	0	0	0	0	0	0	0	0	0	0
FLNTPSSPLK	ASGFTGKYVVKEALKFLNTPSSPLKTLALA	KEALKFLNTPSSPLKTLALAGRSREKLVKT	K	F	L	L	K	T	10	0	1102.6	Gorai.012G051000.1.A;Gorai.012G051000.2.D.p2;Gorai.012G051000.2.A.p2;Gorai.012G051000.1.D	Gorai.012G051000.1.D	77	86	no	no	2	0.0058337	97.431	526930000	0	0	0	0	0	0	0	0	0	0	0	0	0	0	1526300	0	0	0	1133800	3525400	0	0	0	0	0	0	0	0	0	0	0	1918100	4460600	0	0	2790700	2311100	4007700	0	0	0	0	0	0	0	0	0	0	0	0	0	0	0	0	0	0	0	0	0	0	3327400	0	0	0	0	0	0	0	0	0	0	0	20045000	11744000	0	0	0	0	15797000	0	12303000	0	0	18740000	0	0	0	0	20311000	42194000	5213800	0	44453000	0	0	0	5782000	31241000	28359000	17573000	27063000	0	0	0	0	0	0	0	0	47610000	0	0	0	0	17050000	33909000	4435800	0	0	0	0	0	0	0	0	0	0	0	0	0	0	0	0	0	0	0	0	0	0	0	0	0	0	0	0	0	0	0	0	0	0	0	0	21419000	34841000	11960000	0	0	0	0	0	0	6543200	11817000	9718800	0	0	0	897690	907510	0	0	0	0	0	0	0	0	0	0			14693	5648;5649	16152	680160;680161;680162;680163;680164;680165;680166;680167;680168;680169;680170;680171;680172;680173;680174;680175;680176;680177;680178;680179;680180;680181;680182;680183;680184;680185;680186;680187;680188;680189;680190;680191;680192;680193;680194;680195	672573;672574;672575;672576;672577;672578;672579;672580;672581;672582;672583;672584;672585;672586	672580			14	0	0	0	0	0	0	0	0	0	0	0	0	0	0	125080	0	0	0	157870	244960	0	0	0	0	0	0	0	0	0	0	0	102330	218150	0	0	191080	169990	202440	0	0	0	0	0	0	0	0	0	0	0	0	0	0	0	0	0	0	0	0	0	0	62976	0	0	0	0	0	0	0	0	0	0	0	177740	169000	0	0	0	0	392540	0	255520	0	0	267650	0	0	0	0	267790	367840	178220	0	419030	0	0	0	228880	292690	317430	211490	253850	0	0	0	0	0	0	0	0	362650	0	0	0	0	221520	348380	348640	0	0	0	0	0	0	0	0	0	0	0	0	0	0	0	0	0	0	0	0	0	0	0	0	0	0	0	0	0	0	0	0	0	0	0	0	748790	914020	426740	0	0	0	0	0	0	312850	385250	445340	0	0	0	114620	58428	0	0	0	0	0	0	0	0	0	0
FLPCYQVVESMR	VGACGATGDGDIMMRFLPCYQVVESMRQGM	MMRFLPCYQVVESMRQGMEPELAAKDAISR	R	F	L	M	R	Q	12	0	1527.72	Gorai.008G214900.1.A;Gorai.008G214900.3.A;Gorai.008G214900.1.D;Gorai.008G214900.3.D	Gorai.008G214900.1.A	300	311	yes	no	2;3	0.0090031	66.19	44346000	0	0	0	0	0	0	0	0	0	0	0	0	0	0	0	0	0	0	0	0	0	0	0	0	0	0	0	0	0	0	0	0	0	0	0	0	1559100	0	0	0	0	0	0	0	0	0	0	0	0	0	0	0	0	0	0	0	0	0	0	0	0	0	0	0	0	0	0	0	0	0	0	0	0	0	0	0	0	0	0	0	0	0	0	0	0	0	0	0	0	0	0	0	0	0	0	0	0	0	0	0	0	0	0	0	0	0	0	0	0	0	0	0	0	0	0	0	0	0	0	0	0	0	0	0	0	0	0	0	0	0	0	0	0	0	0	0	0	0	0	0	0	0	0	2161600	0	0	0	0	0	0	0	0	0	0	0	0	0	0	0	2896800	18929000	18799000	0	0	0	0	0	0	0	0	0	0	0	0	0	0	0	0	0	0			14694	3744	16153;16154	680196;680197;680198;680199;680200;680201;680202	672587;672588;672589;672590;672591;672592	672590			6	0	0	0	0	0	0	0	0	0	0	0	0	0	0	0	0	0	0	0	0	0	0	0	0	0	0	0	0	0	0	0	0	0	0	0	0	114680	0	0	0	0	0	0	0	0	0	0	0	0	0	0	0	0	0	0	0	0	0	0	0	0	0	0	0	0	0	0	0	0	0	0	0	0	0	0	0	0	0	0	0	0	0	0	0	0	0	0	0	0	0	0	0	0	0	0	0	0	0	0	0	0	0	0	0	0	0	0	0	0	0	0	0	0	0	0	0	0	0	0	0	0	0	0	0	0	0	0	0	0	0	0	0	0	0	0	0	0	0	0	0	0	0	0	277170	0	0	0	0	0	0	0	0	0	0	0	0	0	0	0	170570	860560	758930	0	0	0	0	0	0	0	0	0	0	0	0	0	0	0	0	0	0
FLPDADFTGTSLDLR	HDYYTVGTYVTEQERFLPDADFTGTSLDLR	FLPDADFTGTSLDLRFDYGKFYASKSFFDG	R	F	L	L	R	F	15	0	1666.82	Gorai.013G220200.3.A;Gorai.013G220200.1.A;Gorai.013G220200.4.A;Gorai.013G220200.2.A	Gorai.013G220200.3.A	291	305	yes	no	2;3	5.4455e-77	176.95	3412200000	0	0	11142000	6742900	0	0	25592000	0	29496000	33706000	18107000	21469000	14984000	37745000	29739000	46432000	25959000	44963000	21092000	13972000	0	245710	2569300	1092300	16037000	72270000	12540000	4253300	6318600	2046600	24059000	20699000	35264000	5957200	10640000	14529000	13887000	24664000	26970000	9928600	6623700	9980000	1329500	0	0	0	31218000	7180300	0	2446700	0	0	0	0	0	0	0	0	0	0	23950000	18087000	17767000	23678000	17088000	17497000	16874000	23556000	0	0	26500000	26567000	0	0	56014000	0	0	0	0	0	0	0	27028000	0	0	0	0	4856800	0	0	0	0	0	22356000	0	11766000	0	43533000	0	40834000	0	0	0	0	0	0	34733000	0	13645000	16955000	14158000	0	0	0	0	0	3662300	0	0	0	0	16431000	58720000	0	0	0	22554000	21334000	126020000	7107400	87555000	123950000	2382300	2915300	67091000	30146000	8196700	873120	485250	4259300	0	0	3442500	35282000	12597000	53762000	17041000	0	0	0	1102700	0	3183200	63655000	68824000	73814000	32100000	19238000	17028000	56447000	99194000	166740000	123960000	189150000	139840000	0	1389800	0	24220000	68288000	68123000	3111000	3084200	1210800	35234000	141660000	61366000	736190	0	2368900			14695	6242	16155	680203;680204;680205;680206;680207;680208;680209;680210;680211;680212;680213;680214;680215;680216;680217;680218;680219;680220;680221;680222;680223;680224;680225;680226;680227;680228;680229;680230;680231;680232;680233;680234;680235;680236;680237;680238;680239;680240;680241;680242;680243;680244;680245;680246;680247;680248;680249;680250;680251;680252;680253;680254;680255;680256;680257;680258;680259;680260;680261;680262;680263;680264;680265;680266;680267;680268;680269;680270;680271;680272;680273;680274;680275;680276;680277;680278;680279;680280;680281;680282;680283;680284;680285;680286;680287;680288;680289;680290;680291;680292;680293;680294;680295;680296;680297;680298;680299;680300;680301;680302;680303;680304;680305;680306;680307;680308;680309;680310;680311;680312;680313;680314;680315;680316;680317;680318;680319;680320;680321;680322;680323;680324;680325;680326;680327;680328;680329;680330;680331;680332;680333;680334;680335;680336;680337;680338;680339;680340;680341;680342;680343;680344;680345;680346;680347;680348;680349;680350;680351;680352;680353;680354	672593;672594;672595;672596;672597;672598;672599;672600;672601;672602;672603;672604;672605;672606;672607;672608;672609;672610;672611;672612;672613;672614;672615;672616;672617;672618;672619;672620;672621;672622;672623;672624;672625;672626;672627;672628;672629;672630;672631;672632;672633;672634;672635;672636;672637;672638;672639;672640;672641;672642;672643;672644;672645;672646;672647;672648;672649;672650;672651;672652;672653;672654;672655;672656;672657;672658;672659;672660;672661;672662;672663;672664;672665;672666;672667;672668;672669;672670;672671;672672;672673;672674;672675;672676;672677;672678;672679;672680;672681;672682;672683;672684;672685;672686;672687;672688;672689;672690;672691;672692;672693;672694;672695;672696;672697;672698;672699;672700;672701;672702;672703;672704;672705;672706;672707;672708;672709;672710;672711;672712;672713;672714;672715;672716;672717;672718;672719;672720;672721;672722;672723;672724;672725;672726;672727;672728;672729;672730;672731;672732;672733;672734;672735;672736;672737;672738;672739;672740;672741;672742;672743;672744;672745;672746;672747;672748;672749;672750;672751;672752;672753;672754;672755;672756;672757;672758;672759;672760;672761;672762;672763;672764;672765;672766;672767;672768;672769;672770;672771;672772;672773;672774;672775;672776;672777;672778;672779;672780;672781;672782;672783;672784;672785;672786;672787;672788;672789;672790;672791;672792;672793;672794;672795;672796;672797;672798;672799;672800;672801;672802;672803;672804;672805;672806;672807;672808;672809;672810;672811;672812;672813;672814;672815;672816;672817;672818;672819;672820;672821;672822;672823;672824;672825;672826;672827;672828;672829;672830;672831;672832;672833	672795			240	0	0	2790100	3328400	0	0	3374000	0	2048600	3249300	4202400	5226000	2081000	3129100	2437000	3308400	4513400	6533300	2936900	970860	0	534480	1276400	971880	2584400	6264500	2024800	695110	1030500	329370	1489100	1104300	1724600	620540	693250	994840	1021500	1245800	1418100	796840	629350	624280	203800	0	0	0	2078300	405010	0	336200	0	0	0	0	0	0	0	0	0	0	453300	410620	388290	600910	614180	724960	652050	670700	0	0	436640	382990	0	0	434650	0	0	0	0	0	0	0	311590	0	0	0	0	349260	0	0	0	0	0	341790	0	177190	0	407850	0	491460	0	0	0	0	0	0	667340	0	214320	129150	316870	0	0	0	0	0	287850	0	0	0	0	4017600	5046300	0	0	0	6373900	5513200	4475200	1842100	5294300	10929000	4640100	8617300	9271600	8866000	2844300	2136400	565350	984730	0	0	1833700	4524100	3136100	5832600	5112700	0	0	0	601190	0	1293900	2225400	1805500	2633600	3768300	4371600	3510800	3323700	4509500	6731200	5926800	6166600	6407800	0	568360	0	3092500	4396600	5061800	1517600	1664900	419070	8314300	11896000	9971500	258070	0	775470
FLPDGLVSVIR	AQPMHGPRVAITLARFLPDGLVSVIRDGPG	TLARFLPDGLVSVIRDGPGEAVVSALEQNT	R	F	L	I	R	D	11	0	1214.7	Gorai.010G068600.1.A;Gorai.010G068600.2.A;Gorai.010G068600.3.A;Gorai.010G068600.1.D;Gorai.010G068600.2.D;Gorai.010G068600.3.D	Gorai.010G068600.1.A	2168	2178	no	no	2	0.031711	65.347	232710000	0	0	0	0	0	0	0	0	0	0	0	0	0	0	0	0	0	0	0	0	0	0	0	0	0	0	0	0	0	0	5467800	3890300	3456900	0	0	0	0	0	0	0	0	0	0	0	0	0	3547300	0	0	0	0	0	0	0	0	0	0	0	0	0	0	0	0	3618300	0	0	0	0	5229800	12500000	0	4502600	14112000	10809000	23802000	5023300	5635500	0	7033200	0	7671600	7993900	8806300	10793000	6115300	0	6084500	0	0	18662000	0	0	12493000	0	0	0	0	0	7714600	0	0	0	0	0	0	0	0	12310000	0	17132000	5437600	0	0	0	0	0	0	2864600	0	0	0	0	0	0	0	0	0	0	0	0	0	0	0	0	0	0	0	0	0	0	0	0	0	0	0	0	0	0	0	0	0	0	0	0	0	0	0	0	0	0	0	0	0	0	0	0	0	0	0	0	0	0	0	0	0	0	0	0	0	0			14696	4831;4832	16156	680355;680356;680357;680358;680359;680360;680361;680362;680363;680364;680365;680366;680367;680368;680369;680370;680371;680372;680373;680374;680375;680376;680377;680378;680379;680380;680381	672834;672835;672836;672837;672838;672839;672840;672841;672842;672843;672844;672845;672846;672847	672841			14	0	0	0	0	0	0	0	0	0	0	0	0	0	0	0	0	0	0	0	0	0	0	0	0	0	0	0	0	0	0	338430	207540	169060	0	0	0	0	0	0	0	0	0	0	0	0	0	236150	0	0	0	0	0	0	0	0	0	0	0	0	0	0	0	0	91827	0	0	0	0	119540	151530	0	64908	125130	155550	184690	92625	106340	0	174770	0	159330	97680	101530	154160	61423	0	77334	0	0	162690	0	0	117760	0	0	0	0	0	86352	0	0	0	0	0	0	0	0	108990	0	130500	121700	0	0	0	0	0	0	155470	0	0	0	0	0	0	0	0	0	0	0	0	0	0	0	0	0	0	0	0	0	0	0	0	0	0	0	0	0	0	0	0	0	0	0	0	0	0	0	0	0	0	0	0	0	0	0	0	0	0	0	0	0	0	0	0	0	0	0	0	0	0
FLPDKAIDLIDEAGSR	LISAAQLSYQYISDRFLPDKAIDLIDEAGS	LPDKAIDLIDEAGSRVRLRHAQLPEEAREL	R	F	L	S	R	V	16	1	1758.92	Gorai.001G054700.2.D;Gorai.001G054700.1.D;Gorai.001G054700.2.A;Gorai.001G054700.1.A;Gorai.003G116200.1.D;Gorai.003G116200.1.A;Gorai.003G116200.2.D;Gorai.003G116200.2.A;Gorai.003G116200.3.D;Gorai.003G116200.3.A	Gorai.001G054700.2.D	475	490	no	no	2;3	5.1191e-08	111.92	466390000	0	0	679740	0	0	0	0	0	0	0	0	842520	0	0	0	2987700	0	0	0	0	0	0	0	0	0	0	0	0	0	0	2084700	0	0	0	0	0	0	4342700	0	0	0	1181300	0	0	0	0	0	0	0	0	0	0	0	0	0	0	0	0	0	0	39135000	16384000	27442000	22901000	5682400	6248500	6969600	21201000	15117000	37629000	39758000	36025000	0	0	10573000	6333700	0	0	0	0	0	9032000	0	12640000	10033000	19559000	0	0	0	9162800	0	0	0	0	0	0	0	0	0	9017800	7920800	0	15103000	9812400	13848000	0	0	0	8019400	0	5623600	0	0	0	8036800	22752000	0	0	0	0	0	2306500	0	0	0	0	0	0	0	0	0	0	0	0	0	0	0	0	0	0	0	0	0	0	0	0	0	0	0	0	0	0	0	0	0	0	0	0	0	0	0	0	0	0	0	0	0	0	0	0	0	0	0	0	0	0	0	0	0	0			14697	161;1199	16157	680382;680383;680384;680385;680386;680387;680388;680389;680390;680391;680392;680393;680394;680395;680396;680397;680398;680399;680400;680401;680402;680403;680404;680405;680406;680407;680408;680409;680410;680411;680412;680413;680414;680415;680416;680417;680418;680419;680420;680421;680422;680423;680424;680425;680426;680427;680428;680429;680430;680431;680432	672848;672849;672850;672851;672852;672853;672854;672855;672856;672857;672858;672859;672860;672861;672862;672863;672864;672865;672866;672867;672868;672869;672870;672871;672872;672873;672874;672875;672876;672877;672878;672879;672880;672881;672882;672883;672884;672885;672886;672887;672888;672889;672890;672891;672892	672875			43	0	0	170220	0	0	0	0	0	0	0	0	205090	0	0	0	212880	0	0	0	0	0	0	0	0	0	0	0	0	0	0	129030	0	0	0	0	0	0	219360	0	0	0	73897	0	0	0	0	0	0	0	0	0	0	0	0	0	0	0	0	0	0	740700	371970	599730	581200	204240	258890	269320	603640	345560	456170	655090	519330	0	0	82045	116790	0	0	0	0	0	110360	0	180530	100770	209990	0	0	0	79881	0	0	0	0	0	0	0	0	0	108530	74296	0	303200	151750	234770	0	0	0	125960	0	125860	0	0	0	104410	233750	0	0	0	0	0	563980	0	0	0	0	0	0	0	0	0	0	0	0	0	0	0	0	0	0	0	0	0	0	0	0	0	0	0	0	0	0	0	0	0	0	0	0	0	0	0	0	0	0	0	0	0	0	0	0	0	0	0	0	0	0	0	0	0	0
FLPDKAIDLVDEAAAK	LVEAAILSDRYISGRFLPDKAIDLVDEAAA	LPDKAIDLVDEAAAKLKMEITSKPTALDEI	R	F	L	A	K	L	16	1	1714.91	Gorai.006G011800.1.D;Gorai.006G011800.2.D;Gorai.006G011800.3.D;Gorai.012G050100.1.D;Gorai.012G050100.1.A;Gorai.010G118200.1.A	Gorai.006G011800.1.D	468	483	no	no	2;3	1.3472e-05	144.57	1006400000	106610	0	0	0	0	0	0	0	0	0	0	0	0	0	2494800	3292800	1609800	0	0	0	0	0	0	0	0	0	0	0	0	0	0	0	0	2046100	2443300	2011100	0	0	0	0	0	0	0	0	0	0	1645700	0	0	0	0	0	0	0	0	0	0	0	0	0	20320000	10899000	22619000	11088000	15337000	3637300	5658300	0	21383000	50563000	27482000	34969000	24768000	8690100	5891400	0	6168000	0	0	0	3861900	63145000	42576000	35543000	39124000	27798000	52031000	0	10444000	22226000	0	0	22413000	30021000	10217000	26221000	8043400	20924000	14669000	18197000	11196000	0	11150000	20198000	25260000	0	0	24402000	16774000	18848000	20393000	4476600	0	0	44680000	76407000	0	0	0	0	0	0	0	0	0	0	0	0	0	0	0	0	0	0	0	0	0	0	0	0	0	0	0	0	0	0	0	0	0	0	0	0	0	0	0	0	0	0	0	0	0	0	0	0	0	0	0	0	0	0	0	0	0	0	0	0	0	0	0	0			14698	2318;4925;5645	16158	680433;680434;680435;680436;680437;680438;680439;680440;680441;680442;680443;680444;680445;680446;680447;680448;680449;680450;680451;680452;680453;680454;680455;680456;680457;680458;680459;680460;680461;680462;680463;680464;680465;680466;680467;680468;680469;680470;680471;680472;680473;680474;680475;680476;680477;680478;680479;680480;680481;680482;680483;680484;680485;680486;680487;680488;680489;680490;680491;680492;680493;680494;680495;680496;680497;680498;680499;680500;680501;680502;680503	672893;672894;672895;672896;672897;672898;672899;672900;672901;672902;672903;672904;672905;672906;672907;672908;672909;672910;672911;672912;672913;672914;672915;672916;672917;672918;672919;672920;672921;672922;672923;672924;672925;672926;672927;672928;672929;672930;672931;672932;672933;672934;672935;672936;672937;672938;672939;672940;672941;672942;672943;672944;672945;672946;672947;672948;672949	672933			57	106610	0	0	0	0	0	0	0	0	0	0	0	0	0	204440	234620	279890	0	0	0	0	0	0	0	0	0	0	0	0	0	0	0	0	213140	159190	137700	0	0	0	0	0	0	0	0	0	0	109560	0	0	0	0	0	0	0	0	0	0	0	0	0	384600	247440	494310	281400	551260	150700	218640	0	488780	612970	452830	504100	219620	125060	45715	0	116380	0	0	0	80206	771590	490850	507640	392960	298440	661320	0	137690	193760	0	0	211260	458980	137640	394860	318390	196030	164190	219000	105020	0	223840	312360	428230	0	0	216060	263470	143570	456420	121320	0	0	580490	785010	0	0	0	0	0	0	0	0	0	0	0	0	0	0	0	0	0	0	0	0	0	0	0	0	0	0	0	0	0	0	0	0	0	0	0	0	0	0	0	0	0	0	0	0	0	0	0	0	0	0	0	0	0	0	0	0	0	0	0	0	0	0	0	0
FLPDKAIDLVDEAAAKLK	LVEAAILSDRYISGRFLPDKAIDLVDEAAA	DKAIDLVDEAAAKLKMEITSKPTALDEINR	R	F	L	L	K	M	18	2	1956.09	Gorai.006G011800.1.D;Gorai.006G011800.2.D;Gorai.006G011800.3.D;Gorai.012G050100.1.D;Gorai.012G050100.1.A;Gorai.010G118200.1.A	Gorai.006G011800.1.D	468	485	no	no	3	8.4933e-09	103.5	13398000	0	0	0	0	0	0	0	0	0	0	0	0	0	0	0	0	0	0	0	0	0	0	0	0	0	0	0	0	0	0	0	0	0	0	0	0	0	0	0	0	0	0	0	0	0	0	0	0	0	0	0	0	0	0	0	0	0	0	0	0	0	0	0	0	0	0	0	0	0	0	0	0	0	0	0	0	0	0	0	0	0	13398000	0	0	0	0	0	0	0	0	0	0	0	0	0	0	0	0	0	0	0	0	0	0	0	0	0	0	0	0	0	0	0	0	0	0	0	0	0	0	0	0	0	0	0	0	0	0	0	0	0	0	0	0	0	0	0	0	0	0	0	0	0	0	0	0	0	0	0	0	0	0	0	0	0	0	0	0	0	0	0	0	0	0	0	0	0	0	0	0	0	0	0	0	0	0	0	0	0	0			14699	2318;4925;5645	16159	680504;680505	672950;672951	672951			2	0	0	0	0	0	0	0	0	0	0	0	0	0	0	0	0	0	0	0	0	0	0	0	0	0	0	0	0	0	0	0	0	0	0	0	0	0	0	0	0	0	0	0	0	0	0	0	0	0	0	0	0	0	0	0	0	0	0	0	0	0	0	0	0	0	0	0	0	0	0	0	0	0	0	0	0	0	0	0	0	0	163720	0	0	0	0	0	0	0	0	0	0	0	0	0	0	0	0	0	0	0	0	0	0	0	0	0	0	0	0	0	0	0	0	0	0	0	0	0	0	0	0	0	0	0	0	0	0	0	0	0	0	0	0	0	0	0	0	0	0	0	0	0	0	0	0	0	0	0	0	0	0	0	0	0	0	0	0	0	0	0	0	0	0	0	0	0	0	0	0	0	0	0	0	0	0	0	0	0	0
FLPDKAIDLVDEAAAR	LVEAAILSDRYISGRFLPDKAIDLVDEAAA	LPDKAIDLVDEAAARLKMEITSKPTALDEI	R	F	L	A	R	L	16	1	1742.92	Gorai.006G011800.1.A;Gorai.006G011800.2.A;Gorai.006G011800.3.A	Gorai.006G011800.1.A	468	483	yes	no	2	3.1704e-07	91.858	0	0	0	0	0	0	0	0	0	0	0	0	0	0	0	0	0	0	0	0	0	0	0	0	0	0	0	0	0	0	0	0	0	0	0	0	0	0	0	0	0	0	0	0	0	0	0	0	0	0	0	0	0	0	0	0	0	0	0	0	0	0	0	0	0	0	0	0	0	0	0	0	0	0	0	0	0	0	0	0	0	0	0	0	0	0	0	0	0	0	0	0	0	0	0	0	0	0	0	0	0	0	0	0	0	0	0	0	0	0	0	0	0	0	0	0	0	0	0	0	0	0	0	0	0	0	0	0	0	0	0	0	0	0	0	0	0	0	0	0	0	0	0	0	0	0	0	0	0	0	0	0	0	0	0	0	0	0	0	0	0	0	0	0	0	0	0	0	0	0	0	0	0	0	0	0	0	0	0	0	0			14700	2317	16160	680506;680507	672952;672953	672953			2	0	0	0	0	0	0	0	0	0	0	0	0	0	0	0	0	0	0	0	0	0	0	0	0	0	0	0	0	0	0	0	0	0	0	0	0	0	0	0	0	0	0	0	0	0	0	0	0	0	0	0	0	0	0	0	0	0	0	0	0	0	0	0	0	0	0	0	0	0	0	0	0	0	0	0	0	0	0	0	0	0	0	0	0	0	0	0	0	0	0	0	0	0	0	0	0	0	0	0	0	0	0	0	0	0	0	0	0	0	0	0	0	0	0	0	0	0	0	0	0	0	0	0	0	0	0	0	0	0	0	0	0	0	0	0	0	0	0	0	0	0	0	0	0	0	0	0	0	0	0	0	0	0	0	0	0	0	0	0	0	0	0	0	0	0	0	0	0	0	0	0	0	0	0	0	0	0	0	0	0
FLPELNNEINGMR	LKIPTDMSDYLKGCRFLPELNNEINGMRNS	CRFLPELNNEINGMRNSTYKERLASLQNLV	R	F	L	M	R	N	13	0	1545.76	Gorai.008G108300.5.D;Gorai.008G108300.2.D;Gorai.008G108300.3.D;Gorai.008G108300.8.D;Gorai.008G108300.4.D;Gorai.008G108300.7.D;Gorai.008G108300.6.D;Gorai.008G108300.1.D	Gorai.008G108300.5.D	181	193	yes	no	2	0.00060842	77.379	65293000	0	0	0	0	0	0	0	0	0	0	0	0	0	0	0	0	0	0	0	0	0	0	0	0	0	3475000	0	0	0	0	1550000	1754600	0	0	0	0	7516800	2176600	5417400	0	0	0	0	0	0	0	7799400	2093700	0	0	0	0	0	0	0	0	0	0	0	0	0	0	0	0	0	0	0	0	0	0	0	0	0	0	0	0	0	12439000	0	19279000	0	0	0	0	0	0	0	0	0	0	0	0	0	0	0	0	0	0	0	0	0	0	0	0	0	0	0	0	0	0	0	0	0	0	0	0	0	0	0	0	0	0	0	0	0	0	0	0	0	0	0	0	0	0	0	0	635260	0	0	0	0	0	0	0	0	0	0	0	0	0	0	0	0	0	0	0	0	0	0	0	0	0	0	0	0	0	0	0	0	0	1156000	0	0	0	0	0	0	0	0	0			14701	3576	16161;16162	680508;680509;680510;680511;680512;680513;680514;680515;680516;680517;680518;680519;680520	672954;672955;672956;672957;672958;672959	672957	4213		6	0	0	0	0	0	0	0	0	0	0	0	0	0	0	0	0	0	0	0	0	0	0	0	0	0	301220	0	0	0	0	95937	93606	0	0	0	0	552900	109940	284860	0	0	0	0	0	0	0	519220	118100	0	0	0	0	0	0	0	0	0	0	0	0	0	0	0	0	0	0	0	0	0	0	0	0	0	0	0	0	0	437720	0	387850	0	0	0	0	0	0	0	0	0	0	0	0	0	0	0	0	0	0	0	0	0	0	0	0	0	0	0	0	0	0	0	0	0	0	0	0	0	0	0	0	0	0	0	0	0	0	0	0	0	0	0	0	0	0	0	0	220440	0	0	0	0	0	0	0	0	0	0	0	0	0	0	0	0	0	0	0	0	0	0	0	0	0	0	0	0	0	0	0	0	0	85894	0	0	0	0	0	0	0	0	0
FLPIANISR	SGEQSPKSNVREQDRFLPIANISRIMKKAL	VREQDRFLPIANISRIMKKALPANGKIAKD	R	F	L	S	R	I	9	0	1029.6	Gorai.002G250600.2.D;Gorai.002G250600.2.A;Gorai.002G250600.3.D;Gorai.002G250600.3.A;Gorai.002G250600.1.D;Gorai.002G250600.1.A;Gorai.007G374600.3.D;Gorai.007G374600.3.A;Gorai.007G374600.2.D;Gorai.007G374600.2.A;Gorai.007G374600.1.D;Gorai.007G374600.1.A	Gorai.007G374600.3.D	32	40	no	no	2	0.046794	75.213	70350000	0	0	0	0	0	0	0	0	0	0	0	0	0	0	0	0	0	0	0	0	0	0	0	0	0	0	0	0	0	0	0	0	0	0	0	0	0	0	0	0	0	0	0	0	0	0	0	0	0	0	0	0	0	0	0	0	0	0	0	0	21998000	0	0	0	0	0	0	0	0	48351000	0	0	0	0	0	0	0	0	0	0	0	0	0	0	0	0	0	0	0	0	0	0	0	0	0	0	0	0	0	0	0	0	0	0	0	0	0	0	0	0	0	0	0	0	0	0	0	0	0	0	0	0	0	0	0	0	0	0	0	0	0	0	0	0	0	0	0	0	0	0	0	0	0	0	0	0	0	0	0	0	0	0	0	0	0	0	0	0	0	0	0	0	0	0	0	0	0	0	0	0	0	0	0	0	0	0	0	0	0	0			14702	963;3384	16163	680521;680522	672960;672961	672961			2	0	0	0	0	0	0	0	0	0	0	0	0	0	0	0	0	0	0	0	0	0	0	0	0	0	0	0	0	0	0	0	0	0	0	0	0	0	0	0	0	0	0	0	0	0	0	0	0	0	0	0	0	0	0	0	0	0	0	0	0	416360	0	0	0	0	0	0	0	0	586150	0	0	0	0	0	0	0	0	0	0	0	0	0	0	0	0	0	0	0	0	0	0	0	0	0	0	0	0	0	0	0	0	0	0	0	0	0	0	0	0	0	0	0	0	0	0	0	0	0	0	0	0	0	0	0	0	0	0	0	0	0	0	0	0	0	0	0	0	0	0	0	0	0	0	0	0	0	0	0	0	0	0	0	0	0	0	0	0	0	0	0	0	0	0	0	0	0	0	0	0	0	0	0	0	0	0	0	0	0	0
FLPNFIAYPAEVLIK	LPVLTLLFNEYCRKRFLPNFIAYPAEVLIK	FLPNFIAYPAEVLIKRDREDRNDPKMAEFY	R	F	L	I	K	R	15	0	1733.98	Gorai.013G089300.9.D;Gorai.013G089300.6.D;Gorai.013G089300.5.D;Gorai.013G089300.4.D;Gorai.013G089300.3.D;Gorai.013G089300.2.D;Gorai.013G089300.1.D;Gorai.013G089300.7.D;Gorai.013G089300.9.A;Gorai.013G089300.6.A;Gorai.013G089300.5.A;Gorai.013G089300.4.A;Gorai.013G089300.3.A;Gorai.013G089300.2.A;Gorai.013G089300.1.A;Gorai.013G089300.7.A	Gorai.013G089300.9.A	650	664	no	no	2;3	8.282e-05	107.35	2730400000	0	0	0	0	0	0	0	0	0	0	0	0	0	0	0	0	0	0	0	0	0	0	0	0	0	0	0	0	0	0	0	0	0	0	0	0	0	0	0	0	0	0	0	0	0	0	0	0	0	0	0	0	0	0	0	0	0	0	0	0	0	8946100	12805000	9036900	0	0	0	6852200	12421000	39925000	18565000	18994000	224720000	162930000	261870000	39141000	34300000	14839000	99902000	142130000	137640000	28559000	26363000	22111000	14392000	24190000	27761000	27375000	87982000	155320000	27962000	29196000	117400000	0	0	19744000	28864000	135810000	109860000	80289000	103210000	0	26698000	12878000	11736000	0	0	104310000	39834000	164140000	26690000	0	0	0	0	32664000	0	0	0	0	0	0	0	0	0	0	0	0	0	0	0	0	0	0	0	0	0	0	0	0	0	0	0	0	0	0	0	0	0	0	0	0	0	0	0	0	0	0	0	0	0	0	0	0	0	0	0	0	0	0	0	0	0	0	0	0	0	0	0	0			14703	6038;6039	16164	680523;680524;680525;680526;680527;680528;680529;680530;680531;680532;680533;680534;680535;680536;680537;680538;680539;680540;680541;680542;680543;680544;680545;680546;680547;680548;680549;680550;680551;680552;680553;680554;680555;680556;680557;680558;680559;680560;680561;680562;680563;680564;680565;680566;680567;680568;680569;680570;680571;680572;680573;680574;680575;680576;680577;680578	672962;672963;672964;672965;672966;672967;672968;672969;672970;672971;672972;672973;672974;672975;672976;672977;672978;672979;672980;672981;672982;672983;672984;672985;672986;672987;672988;672989;672990;672991;672992;672993;672994;672995;672996;672997;672998;672999;673000;673001;673002;673003;673004;673005;673006;673007;673008;673009	673006			47	0	0	0	0	0	0	0	0	0	0	0	0	0	0	0	0	0	0	0	0	0	0	0	0	0	0	0	0	0	0	0	0	0	0	0	0	0	0	0	0	0	0	0	0	0	0	0	0	0	0	0	0	0	0	0	0	0	0	0	0	0	203110	279840	229340	0	0	0	195100	283930	484010	305890	273810	1992600	2344600	2032000	721730	647190	522170	2482500	2859400	2858600	348970	303930	315800	144560	259700	352850	1968600	1160000	1354100	955810	466840	1106600	0	0	297330	1142600	1272400	1229700	966310	968090	0	535970	199170	198960	0	0	923540	625670	1250300	597360	0	0	0	0	335590	0	0	0	0	0	0	0	0	0	0	0	0	0	0	0	0	0	0	0	0	0	0	0	0	0	0	0	0	0	0	0	0	0	0	0	0	0	0	0	0	0	0	0	0	0	0	0	0	0	0	0	0	0	0	0	0	0	0	0	0	0	0	0	0
FLPNPVVIKK	HNNIVAEVTKQLQSRFLPNPVVIKKRIESL	QLQSRFLPNPVVIKKRIESLIEREFLERDK	R	F	L	K	K	R	10	1	1153.72	Gorai.006G020500.4.D;Gorai.006G020500.3.D;Gorai.006G020500.2.D;Gorai.006G020500.1.D;Gorai.006G020500.4.A;Gorai.006G020500.3.A;Gorai.006G020500.2.A;Gorai.006G020500.1.A	Gorai.006G020500.4.D	641	650	yes	no	3	0.056483	34.803	13057000	0	0	0	0	0	0	0	0	0	0	0	0	0	0	0	0	0	0	0	0	0	0	0	0	0	0	0	0	0	0	0	0	0	0	0	0	0	0	0	0	0	0	0	0	0	0	0	0	0	0	0	0	0	0	0	0	0	0	0	0	0	0	0	0	0	0	0	0	0	0	0	0	0	0	0	0	0	0	0	0	0	0	0	0	0	0	0	0	0	0	0	0	0	0	0	0	0	0	0	0	0	0	0	0	0	0	0	0	0	13057000	0	0	0	0	0	0	0	0	0	0	0	0	0	0	0	0	0	0	0	0	0	0	0	0	0	0	0	0	0	0	0	0	0	0	0	0	0	0	0	0	0	0	0	0	0	0	0	0	0	0	0	0	0	0	0	0	0	0	0	0	0	0	0	0	0	0	0	0	0	0			14704	2328	16165	680579	673010	673010			1	0	0	0	0	0	0	0	0	0	0	0	0	0	0	0	0	0	0	0	0	0	0	0	0	0	0	0	0	0	0	0	0	0	0	0	0	0	0	0	0	0	0	0	0	0	0	0	0	0	0	0	0	0	0	0	0	0	0	0	0	0	0	0	0	0	0	0	0	0	0	0	0	0	0	0	0	0	0	0	0	0	0	0	0	0	0	0	0	0	0	0	0	0	0	0	0	0	0	0	0	0	0	0	0	0	0	0	0	0	99459	0	0	0	0	0	0	0	0	0	0	0	0	0	0	0	0	0	0	0	0	0	0	0	0	0	0	0	0	0	0	0	0	0	0	0	0	0	0	0	0	0	0	0	0	0	0	0	0	0	0	0	0	0	0	0	0	0	0	0	0	0	0	0	0	0	0	0	0	0	0
FLPTVMNLLTK	FQHGVLPGLLSISTKFLPTVMNLLTKLAEQ	ISTKFLPTVMNLLTKLAEQGQSPATNNPQT	K	F	L	T	K	L	11	0	1275.73	Gorai.009G142100.2.A;Gorai.009G142100.1.A;Gorai.009G142100.2.D;Gorai.009G142100.1.D	Gorai.009G142100.2.A	746	756	no	no	2	0.017169	55.549	0	0	0	0	0	0	0	0	0	0	0	0	0	0	0	0	0	0	0	0	0	0	0	0	0	0	0	0	0	0	0	0	0	0	0	0	0	0	0	0	0	0	0	0	0	0	0	0	0	0	0	0	0	0	0	0	0	0	0	0	0	0	0	0	0	0	0	0	0	0	0	0	0	0	0	0	0	0	0	0	0	0	0	0	0	0	0	0	0	0	0	0	0	0	0	0	0	0	0	0	0	0	0	0	0	0	0	0	0	0	0	0	0	0	0	0	0	0	0	0	0	0	0	0	0	0	0	0	0	0	0	0	0	0	0	0	0	0	0	0	0	0	0	0	0	0	0	0	0	0	0	0	0	0	0	0	0	0	0	0	0	0	0	0	0	0	0	0	0	0	0	0	0	0	0	0	0	0	0	0	0			14705	4225;4226	16166	680580	673011	673011			1	0	0	0	0	0	0	0	0	0	0	0	0	0	0	0	0	0	0	0	0	0	0	0	0	0	0	0	0	0	0	0	0	0	0	0	0	0	0	0	0	0	0	0	0	0	0	0	0	0	0	0	0	0	0	0	0	0	0	0	0	0	0	0	0	0	0	0	0	0	0	0	0	0	0	0	0	0	0	0	0	0	0	0	0	0	0	0	0	0	0	0	0	0	0	0	0	0	0	0	0	0	0	0	0	0	0	0	0	0	0	0	0	0	0	0	0	0	0	0	0	0	0	0	0	0	0	0	0	0	0	0	0	0	0	0	0	0	0	0	0	0	0	0	0	0	0	0	0	0	0	0	0	0	0	0	0	0	0	0	0	0	0	0	0	0	0	0	0	0	0	0	0	0	0	0	0	0	0	0	0
FLPVKATSDLLLVQSDLYTLVDGFVSR	RFFEHAIGINVPRSRFLPVKATSDLLLVQS	VQSDLYTLVDGFVSRNSARENPENPSIELG	R	F	L	S	R	N	27	1	2995.63	Gorai.004G048300.1.A;Gorai.004G048300.2.A;Gorai.004G048300.1.D;Gorai.004G048300.2.D	Gorai.004G048300.1.D	352	378	no	no	3	0.0048233	24.096	95167000	0	0	0	0	0	0	0	0	0	0	0	0	0	0	0	0	0	0	0	0	0	0	0	0	0	0	0	0	0	0	0	0	0	0	0	0	0	0	0	0	0	0	0	0	0	0	0	0	0	0	0	0	0	0	0	0	0	0	0	0	0	0	0	0	0	0	0	0	0	0	0	0	14903000	0	0	0	0	27093000	0	0	0	0	0	0	0	0	0	0	0	0	0	0	0	0	0	0	0	0	0	0	0	53171000	0	0	0	0	0	0	0	0	0	0	0	0	0	0	0	0	0	0	0	0	0	0	0	0	0	0	0	0	0	0	0	0	0	0	0	0	0	0	0	0	0	0	0	0	0	0	0	0	0	0	0	0	0	0	0	0	0	0	0	0	0	0	0	0	0	0	0	0	0	0	0	0	0	0	0	0	0	0			14706	1438;1437	16167	680581;680582;680583	673012	673012			1	0	0	0	0	0	0	0	0	0	0	0	0	0	0	0	0	0	0	0	0	0	0	0	0	0	0	0	0	0	0	0	0	0	0	0	0	0	0	0	0	0	0	0	0	0	0	0	0	0	0	0	0	0	0	0	0	0	0	0	0	0	0	0	0	0	0	0	0	0	0	0	0	132150	0	0	0	0	953370	0	0	0	0	0	0	0	0	0	0	0	0	0	0	0	0	0	0	0	0	0	0	0	844360	0	0	0	0	0	0	0	0	0	0	0	0	0	0	0	0	0	0	0	0	0	0	0	0	0	0	0	0	0	0	0	0	0	0	0	0	0	0	0	0	0	0	0	0	0	0	0	0	0	0	0	0	0	0	0	0	0	0	0	0	0	0	0	0	0	0	0	0	0	0	0	0	0	0	0	0	0	0
FLQAESLLQLAR	TIQKCHIDSIFTESKFLQAESLLQLARALI	ESKFLQAESLLQLARALIWAAGQPQKGSSS	K	F	L	A	R	A	12	0	1387.78	Gorai.012G186300.4.D;Gorai.012G186300.4.A;Gorai.012G186300.3.D;Gorai.012G186300.3.A;Gorai.012G186300.2.D;Gorai.012G186300.2.A;Gorai.012G186300.1.D;Gorai.012G186300.1.A	Gorai.012G186300.4.D	1002	1013	yes	no	2	0.0056383	91.584	41519000	0	0	0	0	0	0	0	0	0	0	0	0	0	0	0	0	0	0	0	0	0	0	0	0	0	0	0	0	0	0	0	0	0	0	0	0	0	0	0	0	0	0	0	0	0	0	0	0	0	0	0	0	0	0	0	0	0	0	0	0	0	0	0	0	0	0	0	0	0	0	0	0	3873500	0	10436000	0	0	0	0	0	0	0	0	0	0	0	0	0	0	0	0	0	0	0	0	0	0	0	3239100	0	0	0	0	0	0	0	0	7442000	2577400	8358900	0	0	0	0	0	5591600	0	0	0	0	0	0	0	0	0	0	0	0	0	0	0	0	0	0	0	0	0	0	0	0	0	0	0	0	0	0	0	0	0	0	0	0	0	0	0	0	0	0	0	0	0	0	0	0	0	0	0	0	0	0	0	0	0	0	0	0	0	0	0	0			14707	5883	16168	680584;680585;680586;680587;680588;680589;680590	673013;673014	673014			1	0	0	0	0	0	0	0	0	0	0	0	0	0	0	0	0	0	0	0	0	0	0	0	0	0	0	0	0	0	0	0	0	0	0	0	0	0	0	0	0	0	0	0	0	0	0	0	0	0	0	0	0	0	0	0	0	0	0	0	0	0	0	0	0	0	0	0	0	0	0	0	0	34347	0	80981	0	0	0	0	0	0	0	0	0	0	0	0	0	0	0	0	0	0	0	0	0	0	0	36256	0	0	0	0	0	0	0	0	65892	40483	63670	0	0	0	0	0	57449	0	0	0	0	0	0	0	0	0	0	0	0	0	0	0	0	0	0	0	0	0	0	0	0	0	0	0	0	0	0	0	0	0	0	0	0	0	0	0	0	0	0	0	0	0	0	0	0	0	0	0	0	0	0	0	0	0	0	0	0	0	0	0	0
FLQDNNLDLIVR	KRGVGLSFGADVTRKFLQDNNLDLIVRSHE	TRKFLQDNNLDLIVRSHEVKDEGYEIEHDG	K	F	L	V	R	S	12	0	1458.78	Gorai.001G079700.5.D;Gorai.001G079700.4.D;Gorai.001G079700.2.D;Gorai.001G079700.6.D;Gorai.001G079700.3.D;Gorai.001G079700.1.D;Gorai.001G079700.5.A;Gorai.001G079700.4.A;Gorai.001G079700.2.A;Gorai.001G079700.6.A;Gorai.001G079700.3.A;Gorai.001G079700.1.A;Gorai.001G079700.7.D;Gorai.001G079700.7.A	Gorai.001G079700.5.D	398	409	yes	no	2	0.019074	81.594	80313000	0	0	0	0	0	0	0	0	0	0	0	0	0	0	0	0	0	0	0	0	0	0	0	0	0	0	0	0	0	0	0	0	0	0	0	0	0	0	0	0	0	0	0	0	0	0	0	0	0	0	0	0	0	0	0	0	0	0	0	0	4272600	0	0	0	0	1736100	1885500	0	4973200	0	0	0	0	0	0	0	0	0	0	0	0	8522800	8424400	0	5916400	0	5359300	1295300	0	0	0	0	0	0	0	0	0	0	0	4306000	4549200	0	5963200	5103000	0	0	0	0	5700200	0	0	0	0	0	12306000	0	0	0	0	0	0	0	0	0	0	0	0	0	0	0	0	0	0	0	0	0	0	0	0	0	0	0	0	0	0	0	0	0	0	0	0	0	0	0	0	0	0	0	0	0	0	0	0	0	0	0	0	0	0	0	0	0	0	0	0	0	0	0	0	0			14708	208	16169	680591;680592;680593;680594;680595;680596;680597;680598;680599;680600;680601;680602;680603;680604;680605;680606;680607	673015;673016;673017	673017			3	0	0	0	0	0	0	0	0	0	0	0	0	0	0	0	0	0	0	0	0	0	0	0	0	0	0	0	0	0	0	0	0	0	0	0	0	0	0	0	0	0	0	0	0	0	0	0	0	0	0	0	0	0	0	0	0	0	0	0	0	80867	0	0	0	0	71932	72860	0	113680	0	0	0	0	0	0	0	0	0	0	0	0	104140	97122	0	59425	0	68118	93144	0	0	0	0	0	0	0	0	0	0	0	51824	42670	0	119710	78920	0	0	0	0	89532	0	0	0	0	0	159870	0	0	0	0	0	0	0	0	0	0	0	0	0	0	0	0	0	0	0	0	0	0	0	0	0	0	0	0	0	0	0	0	0	0	0	0	0	0	0	0	0	0	0	0	0	0	0	0	0	0	0	0	0	0	0	0	0	0	0	0	0	0	0	0	0
FLQDNNLDLVVR	KRGVGLSFGADVTRRFLQDNNLDLVVRSHE	TRRFLQDNNLDLVVRSHEVKDEGYEIEHDG	R	F	L	V	R	S	12	0	1444.77	Gorai.011G097000.5.D;Gorai.011G097000.5.A;Gorai.011G097000.4.D;Gorai.011G097000.4.A;Gorai.011G097000.2.D;Gorai.011G097000.2.A;Gorai.011G097000.1.D;Gorai.011G097000.1.A;Gorai.011G097000.3.D;Gorai.011G097000.3.A	Gorai.011G097000.5.D	401	412	yes	no	2	6.3264e-16	118.18	238310000	0	0	0	0	0	0	0	0	0	0	0	0	0	0	0	0	0	0	0	0	0	0	0	0	0	0	0	0	0	0	0	0	0	0	0	0	0	0	0	0	0	0	0	0	0	0	0	0	0	0	0	0	0	0	0	0	0	0	0	0	8542100	10048000	7578700	4604200	3857700	0	0	0	6322100	10654000	8198200	0	13806000	6265800	11610000	0	8515700	3215700	0	0	0	0	9755700	6914200	9948100	0	5958400	0	7345200	6288900	0	0	7700200	5723500	0	0	3323000	7458300	0	0	9880700	7314600	5911700	0	8460800	0	0	0	6457900	7651000	4303000	0	0	0	0	14697000	0	0	0	0	0	0	0	0	0	0	0	0	0	0	0	0	0	0	0	0	0	0	0	0	0	0	0	0	0	0	0	0	0	0	0	0	0	0	0	0	0	0	0	0	0	0	0	0	0	0	0	0	0	0	0	0	0	0	0	0	0	0	0	0			14709	5291	16170	680608;680609;680610;680611;680612;680613;680614;680615;680616;680617;680618;680619;680620;680621;680622;680623;680624;680625;680626;680627;680628;680629;680630;680631;680632;680633;680634;680635;680636;680637;680638;680639;680640;680641;680642	673018;673019;673020;673021;673022;673023;673024;673025;673026;673027;673028;673029;673030;673031;673032;673033;673034;673035;673036;673037;673038;673039;673040;673041;673042;673043;673044;673045;673046;673047;673048;673049	673043			32	0	0	0	0	0	0	0	0	0	0	0	0	0	0	0	0	0	0	0	0	0	0	0	0	0	0	0	0	0	0	0	0	0	0	0	0	0	0	0	0	0	0	0	0	0	0	0	0	0	0	0	0	0	0	0	0	0	0	0	0	161670	228110	165630	116850	138650	0	0	0	144510	129160	135080	0	122420	90168	90086	0	160680	113160	0	0	0	0	112470	98752	99920	0	75732	0	96840	54827	0	0	72584	87506	0	0	131540	69875	0	0	92679	116160	118680	0	143440	0	0	0	101430	58278	96307	0	0	0	0	151000	0	0	0	0	0	0	0	0	0	0	0	0	0	0	0	0	0	0	0	0	0	0	0	0	0	0	0	0	0	0	0	0	0	0	0	0	0	0	0	0	0	0	0	0	0	0	0	0	0	0	0	0	0	0	0	0	0	0	0	0	0	0	0	0
FLQDSLAR	PIFNELIDRVSLDGKFLQDSLARTKKVDAF	RVSLDGKFLQDSLARTKKVDAFTSRLLDIH	K	F	L	A	R	T	8	0	948.503	Gorai.003G066300.2.A;Gorai.003G066300.4.A;Gorai.003G066300.1.A;Gorai.003G066300.5.A;Gorai.003G066300.3.A;Gorai.003G066300.2.D;Gorai.003G066300.4.D;Gorai.003G066300.1.D;Gorai.003G066300.5.D;Gorai.003G066300.3.D	Gorai.003G066300.2.D	163	170	no	no	2	0.011273	117.93	849010000	0	0	0	0	0	0	0	0	0	0	0	0	0	0	0	0	0	0	0	3405400	0	0	0	0	0	0	0	0	0	0	0	4217700	0	0	0	0	0	0	0	0	0	0	0	0	0	0	0	0	0	0	0	0	0	0	0	0	0	0	0	0	12730000	8723400	13294000	6311000	4102900	6646200	0	0	0	28205000	17412000	23420000	0	8051900	26161000	0	0	0	0	0	0	15135000	18518000	11560000	0	0	13369000	0	0	0	0	0	19918000	13753000	16612000	11933000	0	21530000	12364000	13000000	18066000	0	0	0	0	0	0	0	15532000	0	8551200	0	0	11318000	0	0	0	0	12368000	0	0	0	0	0	0	0	0	0	0	0	0	0	0	0	0	0	0	0	0	0	0	0	0	0	0	0	0	0	0	0	0	0	0	63821000	28649000	75777000	18990000	0	0	20199000	12300000	16827000	45383000	48524000	34453000	0	0	0	6240900	6602400	9586400	0	0	1539800	3755600	4689000	4936200	23084000	24239000	3204100			14710	1108;1109	16171	680643;680644;680645;680646;680647;680648;680649;680650;680651;680652;680653;680654;680655;680656;680657;680658;680659;680660;680661;680662;680663;680664;680665;680666;680667;680668;680669;680670;680671;680672;680673;680674;680675;680676;680677;680678;680679;680680;680681;680682;680683;680684;680685;680686;680687;680688;680689;680690;680691;680692;680693;680694	673050;673051;673052;673053;673054	673050			5	0	0	0	0	0	0	0	0	0	0	0	0	0	0	0	0	0	0	0	236630	0	0	0	0	0	0	0	0	0	0	0	225000	0	0	0	0	0	0	0	0	0	0	0	0	0	0	0	0	0	0	0	0	0	0	0	0	0	0	0	0	240930	198050	290540	160160	147470	275370	0	0	0	341920	286900	337620	0	115870	203000	0	0	0	0	0	0	184940	213490	165100	0	0	169920	0	0	0	0	0	187750	210270	223800	179700	0	201710	138400	156460	169460	0	0	0	0	0	0	0	243960	0	191380	0	0	622230	0	0	0	0	752500	0	0	0	0	0	0	0	0	0	0	0	0	0	0	0	0	0	0	0	0	0	0	0	0	0	0	0	0	0	0	0	0	0	0	2231200	751570	2703600	2229300	0	0	1189300	559190	679330	2169900	1582000	1578800	0	0	0	796850	425080	712300	0	0	532940	886220	393760	802090	8091800	8385600	1048900
FLQDTVKEMAKEIQNSR	EALKRRLNARIEYAKFLQDTVKEMAKEIQN	QDTVKEMAKEIQNSRSGDVKKTAEDLAEFM	K	F	L	S	R	S	17	2	2036.04	Gorai.001G247800.4.D;Gorai.001G247800.4.A;Gorai.001G247800.3.D;Gorai.001G247800.3.A;Gorai.001G247800.2.D;Gorai.001G247800.2.A;Gorai.001G247800.5.D;Gorai.001G247800.5.A;Gorai.001G247800.1.D;Gorai.001G247800.1.A	Gorai.001G247800.4.D	103	119	yes	no	3	0.012981	40.801	87375000	0	0	0	0	0	0	0	0	0	0	0	0	0	0	0	0	0	0	0	0	0	0	0	0	0	0	0	0	0	0	0	0	0	0	0	0	0	0	0	0	0	0	0	0	0	0	0	0	0	0	0	0	0	0	0	0	0	0	0	0	0	0	0	0	0	0	0	0	0	0	0	0	0	0	0	0	0	0	0	0	0	0	0	0	58369000	0	0	0	0	0	0	0	0	0	0	0	0	0	0	0	0	0	0	0	0	0	0	0	17973000	0	11033000	0	0	0	0	0	0	0	0	0	0	0	0	0	0	0	0	0	0	0	0	0	0	0	0	0	0	0	0	0	0	0	0	0	0	0	0	0	0	0	0	0	0	0	0	0	0	0	0	0	0	0	0	0	0	0	0	0	0	0	0	0	0	0	0	0	0	0	0	0			14711	482	16172	680695;680696;680697	673055;673056;673057;673058	673057			4	0	0	0	0	0	0	0	0	0	0	0	0	0	0	0	0	0	0	0	0	0	0	0	0	0	0	0	0	0	0	0	0	0	0	0	0	0	0	0	0	0	0	0	0	0	0	0	0	0	0	0	0	0	0	0	0	0	0	0	0	0	0	0	0	0	0	0	0	0	0	0	0	0	0	0	0	0	0	0	0	0	0	0	0	586270	0	0	0	0	0	0	0	0	0	0	0	0	0	0	0	0	0	0	0	0	0	0	0	282300	0	246930	0	0	0	0	0	0	0	0	0	0	0	0	0	0	0	0	0	0	0	0	0	0	0	0	0	0	0	0	0	0	0	0	0	0	0	0	0	0	0	0	0	0	0	0	0	0	0	0	0	0	0	0	0	0	0	0	0	0	0	0	0	0	0	0	0	0	0	0	0
FLQGAGTDPEDVAK	MTGYTSKEVIGRNCRFLQGAGTDPEDVAKI	RFLQGAGTDPEDVAKIREALQAGRNYCGRL	R	F	L	A	K	I	14	0	1446.7	Gorai.003G139300.3.A;Gorai.003G139300.5.A;Gorai.003G139300.2.A;Gorai.003G139300.1.A	Gorai.003G139300.3.A	242	255	no	no	2	0.027266	48.284	0	0	0	0	0	0	0	0	0	0	0	0	0	0	0	0	0	0	0	0	0	0	0	0	0	0	0	0	0	0	0	0	0	0	0	0	0	0	0	0	0	0	0	0	0	0	0	0	0	0	0	0	0	0	0	0	0	0	0	0	0	0	0	0	0	0	0	0	0	0	0	0	0	0	0	0	0	0	0	0	0	0	0	0	0	0	0	0	0	0	0	0	0	0	0	0	0	0	0	0	0	0	0	0	0	0	0	0	0	0	0	0	0	0	0	0	0	0	0	0	0	0	0	0	0	0	0	0	0	0	0	0	0	0	0	0	0	0	0	0	0	0	0	0	0	0	0	0	0	0	0	0	0	0	0	0	0	0	0	0	0	0	0	0	0	0	0	0	0	0	0	0	0	0	0	0	0	0	0	0	0			14712	1235	16173	680698	673059	673059			1	0	0	0	0	0	0	0	0	0	0	0	0	0	0	0	0	0	0	0	0	0	0	0	0	0	0	0	0	0	0	0	0	0	0	0	0	0	0	0	0	0	0	0	0	0	0	0	0	0	0	0	0	0	0	0	0	0	0	0	0	0	0	0	0	0	0	0	0	0	0	0	0	0	0	0	0	0	0	0	0	0	0	0	0	0	0	0	0	0	0	0	0	0	0	0	0	0	0	0	0	0	0	0	0	0	0	0	0	0	0	0	0	0	0	0	0	0	0	0	0	0	0	0	0	0	0	0	0	0	0	0	0	0	0	0	0	0	0	0	0	0	0	0	0	0	0	0	0	0	0	0	0	0	0	0	0	0	0	0	0	0	0	0	0	0	0	0	0	0	0	0	0	0	0	0	0	0	0	0	0
FLQGEMQQLR	NDKVMPVKQWLEERRFLQGEMQQLRDKLAI	LEERRFLQGEMQQLRDKLAITDRTAKSEAQ	R	F	L	L	R	D	10	0	1248.63	Gorai.002G171800.2.A;Gorai.002G171800.1.A;Gorai.002G171800.3.A;Gorai.008G168300.2.D.p2;Gorai.008G168300.3.D.p2;Gorai.008G168300.1.D.p2;Gorai.002G171800.1.D;Gorai.002G171800.2.D;Gorai.002G171800.3.D;Gorai.008G168300.2.A;Gorai.008G168300.3.A;Gorai.008G168300.1.A;Gorai.012G182700.2.A;Gorai.012G182700.1.A;Gorai.012G182700.2.D;Gorai.012G182700.1.D	Gorai.002G171800.2.A	350	359	no	no	2	0.010029	73.665	0	0	0	0	0	0	0	0	0	0	0	0	0	0	0	0	0	0	0	0	0	0	0	0	0	0	0	0	0	0	0	0	0	0	0	0	0	0	0	0	0	0	0	0	0	0	0	0	0	0	0	0	0	0	0	0	0	0	0	0	0	0	0	0	0	0	0	0	0	0	0	0	0	0	0	0	0	0	0	0	0	0	0	0	0	0	0	0	0	0	0	0	0	0	0	0	0	0	0	0	0	0	0	0	0	0	0	0	0	0	0	0	0	0	0	0	0	0	0	0	0	0	0	0	0	0	0	0	0	0	0	0	0	0	0	0	0	0	0	0	0	0	0	0	0	0	0	0	0	0	0	0	0	0	0	0	0	0	0	0	0	0	0	0	0	0	0	0	0	0	0	0	0	0	0	0	0	0	0	0	0			14713	816;817;3664;5878	16174	680699	673060	673060			1	0	0	0	0	0	0	0	0	0	0	0	0	0	0	0	0	0	0	0	0	0	0	0	0	0	0	0	0	0	0	0	0	0	0	0	0	0	0	0	0	0	0	0	0	0	0	0	0	0	0	0	0	0	0	0	0	0	0	0	0	0	0	0	0	0	0	0	0	0	0	0	0	0	0	0	0	0	0	0	0	0	0	0	0	0	0	0	0	0	0	0	0	0	0	0	0	0	0	0	0	0	0	0	0	0	0	0	0	0	0	0	0	0	0	0	0	0	0	0	0	0	0	0	0	0	0	0	0	0	0	0	0	0	0	0	0	0	0	0	0	0	0	0	0	0	0	0	0	0	0	0	0	0	0	0	0	0	0	0	0	0	0	0	0	0	0	0	0	0	0	0	0	0	0	0	0	0	0	0	0
FLQHITTGEGSGWK	TRAIALELCREFEDRFLQHITTGEGSGWKI	RFLQHITTGEGSGWKIVASFEGNFPNRIKQ	R	F	L	W	K	I	14	0	1559.77	Gorai.004G267500.2.A;Gorai.004G267500.1.A;Gorai.004G267500.4.A;Gorai.004G267500.3.A;Gorai.004G267500.2.D;Gorai.004G267500.1.D;Gorai.004G267500.4.D;Gorai.004G267500.3.D	Gorai.004G267500.2.A	348	361	no	no	2;3	0.00056068	101.93	318580000	0	0	0	0	0	0	0	0	0	0	0	0	0	0	0	0	0	0	0	0	0	0	0	0	0	0	0	0	0	0	1962400	3004200	3210700	0	0	0	0	3922700	0	0	0	0	0	0	0	0	0	0	0	0	0	0	0	0	0	0	0	0	0	0	0	0	0	7083900	0	0	0	0	0	26660000	12394000	15806000	0	0	22403000	0	0	0	0	0	0	0	0	8082700	0	0	11458000	0	0	17490000	0	0	21955000	0	0	0	0	0	11667000	22465000	29010000	0	4622500	0	7320700	0	0	28591000	9292800	25805000	0	0	0	0	7643100	16728000	0	0	0	0	0	0	0	0	0	0	0	0	0	0	0	0	0	0	0	0	0	0	0	0	0	0	0	0	0	0	0	0	0	0	0	0	0	0	0	0	0	0	0	0	0	0	0	0	0	0	0	0	0	0	0	0	0	0	0	0	0	0	0	0			14714	1811;1812	16175	680700;680701;680702;680703;680704;680705;680706;680707;680708;680709;680710;680711;680712;680713;680714;680715;680716;680717;680718;680719;680720;680721;680722;680723;680724;680725;680726;680727;680728	673061;673062;673063;673064;673065;673066;673067;673068;673069;673070;673071;673072;673073;673074;673075;673076;673077;673078;673079	673070			19	0	0	0	0	0	0	0	0	0	0	0	0	0	0	0	0	0	0	0	0	0	0	0	0	0	0	0	0	0	0	121460	160270	157020	0	0	0	0	198140	0	0	0	0	0	0	0	0	0	0	0	0	0	0	0	0	0	0	0	0	0	0	0	0	0	179780	0	0	0	0	0	323190	204220	227850	0	0	173840	0	0	0	0	0	0	0	0	115440	0	0	145640	0	0	152480	0	0	206950	0	0	0	0	0	130590	270380	272110	0	92796	0	124110	0	0	253150	145960	196550	0	0	0	0	99299	171860	0	0	0	0	0	0	0	0	0	0	0	0	0	0	0	0	0	0	0	0	0	0	0	0	0	0	0	0	0	0	0	0	0	0	0	0	0	0	0	0	0	0	0	0	0	0	0	0	0	0	0	0	0	0	0	0	0	0	0	0	0	0	0	0
FLQNNPPELIPEEDR	ESFISLLTKIIGESKFLQNNPPELIPEEDR	FLQNNPPELIPEEDRVIKHVLDCLLPYSTT	K	F	L	D	R	V	15	0	1809.89	Gorai.003G181400.2.A;Gorai.003G181400.4.A;Gorai.003G181400.1.A;Gorai.003G181400.3.D.p2;Gorai.003G181400.3.A.p2;Gorai.003G181400.2.D;Gorai.003G181400.4.D;Gorai.003G181400.1.D	Gorai.003G181400.2.D	31	45	no	no	2;3	0	283.35	7358700000	0	11337000	2937600	33388000	6835900	0	342510000	1553500	426750000	350250000	152850000	150330000	130180000	30260000	109780000	0	0	0	66173000	35478000	0	0	3865800	302000	0	85359000	0	0	63845000	0	42427000	220220000	96542000	27665000	0	0	0	0	102600000	118280000	0	0	60757000	16394000	0	3396500	0	23286000	0	0	0	0	0	1725800	0	0	0	21022000	0	8928500	164500000	64222000	8522400	0	0	0	0	0	0	111570000	0	0	35315000	0	0	0	141620000	0	0	7562400	0	129520000	194550000	156990000	100770000	65771000	66400000	0	15865000	30454000	20458000	120990000	19423000	0	64198000	53100000	0	112890000	21684000	32943000	0	0	0	0	17320000	0	43987000	59720000	26853000	49752000	16966000	0	0	0	0	12991000	16973000	13868000	0	0	0	89351000	12352000	0	0	0	16968000	15377000	54444000	0	63389000	41363000	0	0	0	0	0	0	0	0	0	0	0	0	0	1951600	0	0	0	0	0	0	0	241930000	231430000	921910000	0	0	0	7188800	40896000	140940000	45969000	97373000	144810000	0	0	0	82505000	0	0	0	1015800	362600000	0	0	0	0	0	0			14715	1315;1316	16176	680729;680730;680731;680732;680733;680734;680735;680736;680737;680738;680739;680740;680741;680742;680743;680744;680745;680746;680747;680748;680749;680750;680751;680752;680753;680754;680755;680756;680757;680758;680759;680760;680761;680762;680763;680764;680765;680766;680767;680768;680769;680770;680771;680772;680773;680774;680775;680776;680777;680778;680779;680780;680781;680782;680783;680784;680785;680786;680787;680788;680789;680790;680791;680792;680793;680794;680795;680796;680797;680798;680799;680800;680801;680802;680803;680804;680805;680806;680807;680808;680809;680810;680811;680812;680813;680814;680815;680816;680817;680818;680819;680820;680821;680822;680823;680824;680825;680826;680827;680828;680829;680830;680831;680832;680833;680834;680835;680836;680837;680838;680839;680840;680841;680842;680843;680844;680845;680846;680847;680848;680849	673080;673081;673082;673083;673084;673085;673086;673087;673088;673089;673090;673091;673092;673093;673094;673095;673096;673097;673098;673099;673100;673101;673102;673103;673104;673105;673106;673107;673108;673109;673110;673111;673112;673113;673114;673115;673116;673117;673118;673119;673120;673121;673122;673123;673124;673125;673126;673127;673128;673129;673130;673131;673132;673133;673134;673135;673136;673137;673138;673139;673140;673141;673142;673143;673144;673145;673146;673147;673148;673149;673150;673151;673152;673153;673154;673155;673156;673157;673158;673159;673160;673161;673162;673163;673164	673141			84	0	13623000	735610	16481000	18257000	0	45156000	846780	29639000	33765000	35475000	36595000	18080000	2508600	8996000	0	0	0	9214100	2465200	0	0	1920400	268700	0	7399100	0	0	10412000	0	2626000	11748000	4721500	2881800	0	0	0	0	5395000	9492600	0	0	9313400	4023400	0	583250	0	1313500	0	0	0	0	0	926090	0	0	0	3903200	0	2141100	3113400	1458000	186250	0	0	0	0	0	0	1352500	0	0	313140	0	0	0	2672200	0	0	152140	0	1582600	2242900	2242200	1012100	706130	843950	0	209170	265500	699320	1934500	183090	0	864860	799640	0	1057600	242720	396480	0	0	0	0	293620	0	845140	528760	421780	378960	379710	0	0	0	0	133480	1334100	752650	0	0	0	21848000	1061500	0	0	0	4795300	3973700	1933400	0	3833100	3647100	0	0	0	0	0	0	0	0	0	0	0	0	0	211730	0	0	0	0	0	0	0	8457700	6071300	32893000	0	0	0	423280	1859200	5689700	2197900	3174500	6635700	0	0	0	10534000	0	0	0	548330	125500000	0	0	0	0	0	0
FLQNNPPELIPEEDRVIK	ESFISLLTKIIGESKFLQNNPPELIPEEDR	NNPPELIPEEDRVIKHVLDCLLPYSTTTGG	K	F	L	I	K	H	18	1	2150.14	Gorai.003G181400.2.A;Gorai.003G181400.4.A;Gorai.003G181400.1.A;Gorai.003G181400.3.D.p2;Gorai.003G181400.3.A.p2;Gorai.003G181400.2.D;Gorai.003G181400.4.D;Gorai.003G181400.1.D	Gorai.003G181400.2.D	31	48	no	no	2;3	0	232.42	11709000000	1527900	211020	12371000	2047200	0	0	22878000	1363600	105930000	45236000	18308000	11420000	23899000	33947000	25256000	67162000	32937000	29434000	26055000	14037000	0	0	2579400	0	4947900	20678000	4209300	0	6899100	0	17856000	29822000	40353000	19921000	46554000	43767000	34137000	73787000	54089000	13903000	0	0	0	6490200	0	0	24120000	29296000	0	12733000	0	0	0	0	0	0	0	0	0	0	0	0	0	0	0	0	42200000	69150000	0	0	262160000	0	367280000	237230000	520120000	11845000	0	27008000	126670000	148810000	113170000	108320000	0	98891000	237580000	0	179720000	45799000	105920000	460820000	42736000	243180000	411030000	191100000	171640000	0	132410000	511750000	460700000	474790000	414320000	173890000	153470000	197670000	173530000	0	45246000	356150000	351080000	616960000	258780000	73790000	28283000	13787000	0	80696000	13654000	32509000	23252000	1141600	0	16662000	53022000	0	0	0	17208000	29982000	361440000	0	107120000	46845000	0	0	0	0	0	0	0	0	0	0	0	0	0	0	0	0	0	0	0	0	0	116660000	261650000	209350000	0	0	0	0	28694000	67222000	131120000	286650000	196370000	0	0	0	1424700	1833800	0	0	0	0	983950	4158400	0	0	0	0			14716	1315;1316	16177	680850;680851;680852;680853;680854;680855;680856;680857;680858;680859;680860;680861;680862;680863;680864;680865;680866;680867;680868;680869;680870;680871;680872;680873;680874;680875;680876;680877;680878;680879;680880;680881;680882;680883;680884;680885;680886;680887;680888;680889;680890;680891;680892;680893;680894;680895;680896;680897;680898;680899;680900;680901;680902;680903;680904;680905;680906;680907;680908;680909;680910;680911;680912;680913;680914;680915;680916;680917;680918;680919;680920;680921;680922;680923;680924;680925;680926;680927;680928;680929;680930;680931;680932;680933;680934;680935;680936;680937;680938;680939;680940;680941;680942;680943;680944;680945;680946;680947;680948;680949;680950;680951;680952;680953;680954;680955;680956;680957;680958;680959;680960;680961;680962;680963;680964;680965;680966;680967;680968;680969;680970;680971;680972;680973;680974;680975;680976;680977;680978;680979;680980;680981;680982;680983;680984;680985;680986;680987;680988;680989;680990;680991;680992;680993;680994;680995;680996;680997;680998;680999	673165;673166;673167;673168;673169;673170;673171;673172;673173;673174;673175;673176;673177;673178;673179;673180;673181;673182;673183;673184;673185;673186;673187;673188;673189;673190;673191;673192;673193;673194;673195;673196;673197;673198;673199;673200;673201;673202;673203;673204;673205;673206;673207;673208;673209;673210;673211;673212;673213;673214;673215;673216;673217;673218;673219;673220;673221;673222;673223;673224;673225;673226;673227;673228;673229;673230;673231;673232;673233;673234;673235;673236;673237;673238;673239;673240;673241;673242;673243;673244;673245;673246;673247;673248;673249;673250;673251;673252;673253;673254;673255;673256;673257;673258;673259;673260;673261;673262;673263;673264;673265;673266;673267;673268;673269;673270;673271;673272;673273;673274;673275;673276;673277;673278;673279;673280;673281;673282;673283;673284;673285;673286;673287;673288;673289;673290;673291;673292;673293;673294;673295;673296;673297;673298;673299;673300;673301;673302;673303;673304;673305;673306;673307;673308;673309;673310;673311;673312;673313;673314;673315;673316;673317;673318;673319;673320;673321;673322;673323;673324;673325;673326;673327;673328;673329;673330;673331;673332;673333;673334;673335;673336;673337;673338;673339;673340;673341;673342;673343;673344;673345;673346;673347;673348;673349;673350;673351;673352;673353;673354;673355;673356;673357;673358;673359;673360;673361;673362	673234			196	1527900	253560	3097800	1010500	0	0	3016300	743290	7357500	4360900	4249100	2779900	3319200	2814200	2069600	4785500	5726500	4276800	3628000	975390	0	0	1281400	0	797390	1792400	679670	0	1125100	0	1105200	1590900	1973500	2075100	3033200	2996800	2511000	3727200	2844100	1115800	0	0	0	1592800	0	0	1605700	1652500	0	1749600	0	0	0	0	0	0	0	0	0	0	0	0	0	0	0	0	1630700	1968900	0	0	4319600	0	3256800	3413900	4035900	218400	0	950380	3147600	2993700	2350300	1323600	0	1412400	2386300	0	2284200	3293500	1396400	4017500	1460800	3888400	3874400	2921700	2312300	0	5241400	4794400	5156800	5714300	3886200	2761300	3080900	3057100	2941900	0	869330	3153400	5514400	4699400	5791700	1999800	1927400	757990	0	829080	1073200	1764400	1414700	1186400	0	4074300	4556600	0	0	0	4863100	7748100	12835000	0	6477300	4130400	0	0	0	0	0	0	0	0	0	0	0	0	0	0	0	0	0	0	0	0	0	4078500	6864200	7469500	0	0	0	0	1304500	2713800	6269100	9345300	8998500	0	0	0	181910	118070	0	0	0	0	232180	349200	0	0	0	0
FLQPIPVPAEEFFPQWR	NMVNVKLRLPAVLNKFLQPIPVPAEEFFPQ	QPIPVPAEEFFPQWRSLSGPPLKLQEVVRG	K	F	L	W	R	S	17	0	2100.08	Gorai.006G108500.2.D;Gorai.006G108500.1.D;Gorai.006G108500.3.D;Gorai.006G108500.2.A;Gorai.006G108500.1.A;Gorai.006G108500.4.D;Gorai.006G108500.3.A;Gorai.006G108500.4.A	Gorai.006G108500.2.D	868	884	yes	no	2	2.6625e-38	127.39	195510000	0	0	0	0	0	0	0	0	0	0	0	0	0	0	0	0	0	0	0	0	0	0	0	0	0	0	0	0	0	0	0	0	0	0	0	0	0	0	0	0	0	0	0	0	0	0	0	0	0	0	0	0	0	0	0	0	0	0	0	0	0	0	0	0	0	0	0	0	0	10356000	0	0	0	7582300	36346000	0	0	0	8592500	11014000	0	0	0	0	0	0	0	0	0	26864000	0	0	0	0	0	0	0	0	19069000	0	27352000	0	0	0	0	0	0	0	0	0	5990100	0	0	0	0	42344000	0	0	0	0	0	0	0	0	0	0	0	0	0	0	0	0	0	0	0	0	0	0	0	0	0	0	0	0	0	0	0	0	0	0	0	0	0	0	0	0	0	0	0	0	0	0	0	0	0	0	0	0	0	0	0	0	0	0	0	0	0	0	0	0			14717	2474	16178	681000;681001;681002;681003;681004;681005;681006;681007;681008;681009;681010;681011	673363;673364;673365;673366;673367;673368;673369;673370;673371	673370			9	0	0	0	0	0	0	0	0	0	0	0	0	0	0	0	0	0	0	0	0	0	0	0	0	0	0	0	0	0	0	0	0	0	0	0	0	0	0	0	0	0	0	0	0	0	0	0	0	0	0	0	0	0	0	0	0	0	0	0	0	0	0	0	0	0	0	0	0	0	125550	0	0	0	109110	282030	0	0	0	213520	221570	0	0	0	0	0	0	0	0	0	234200	0	0	0	0	0	0	0	0	213450	0	256550	0	0	0	0	0	0	0	0	0	134070	0	0	0	0	435050	0	0	0	0	0	0	0	0	0	0	0	0	0	0	0	0	0	0	0	0	0	0	0	0	0	0	0	0	0	0	0	0	0	0	0	0	0	0	0	0	0	0	0	0	0	0	0	0	0	0	0	0	0	0	0	0	0	0	0	0	0	0	0	0
FLQQDFDTTLAFVNHER	CDHYQHVQNHNSQQRFLQQDFDTTLAFVNH	QQDFDTTLAFVNHERKQRTEESLLGPDWRN	R	F	L	E	R	K	17	0	2080	Gorai.009G077200.1.A;Gorai.009G077200.2.A	Gorai.009G077200.1.A	725	741	no	no	3	8.8704e-05	102.78	347770000	0	0	0	0	0	0	0	0	0	0	0	0	0	0	0	0	0	0	0	0	0	0	0	0	0	0	0	0	0	0	0	0	0	0	0	0	0	0	0	0	0	0	0	0	0	0	0	0	0	0	0	0	0	0	0	0	0	0	0	0	5393800	6120800	9260000	0	4221700	0	0	0	0	10711000	8987000	9048200	0	10714000	19489000	7324000	10748000	0	0	0	0	14473000	16458000	10002000	13419000	0	0	0	7918100	17106000	0	0	0	7889200	12403000	10928000	0	9629200	8125200	10438000	10992000	0	6341200	0	7467000	0	6629100	0	11688000	18491000	6655900	0	0	0	12495000	26202000	0	0	0	0	0	0	0	0	0	0	0	0	0	0	0	0	0	0	0	0	0	0	0	0	0	0	0	0	0	0	0	0	0	0	0	0	0	0	0	0	0	0	0	0	0	0	0	0	0	0	0	0	0	0	0	0	0	0	0	0	0	0	0	0			14718	4073	16179	681012;681013;681014;681015;681016;681017;681018;681019;681020;681021;681022;681023;681024;681025;681026;681027;681028;681029;681030;681031;681032;681033;681034;681035;681036;681037;681038;681039;681040;681041;681042;681043;681044;681045;681046	673372;673373;673374;673375;673376;673377;673378;673379;673380;673381;673382;673383;673384;673385;673386;673387;673388;673389;673390;673391;673392;673393;673394;673395;673396;673397;673398;673399;673400;673401;673402;673403;673404	673382			31	0	0	0	0	0	0	0	0	0	0	0	0	0	0	0	0	0	0	0	0	0	0	0	0	0	0	0	0	0	0	0	0	0	0	0	0	0	0	0	0	0	0	0	0	0	0	0	0	0	0	0	0	0	0	0	0	0	0	0	0	102090	138960	202370	0	151740	0	0	0	0	129840	148080	130440	0	154180	151230	135050	202800	0	0	0	0	176850	189740	142860	134780	0	0	0	104390	149130	0	0	0	120620	167090	164560	0	90213	90949	125630	103100	0	127300	0	126590	0	127370	0	183590	140840	148970	0	0	0	162330	269200	0	0	0	0	0	0	0	0	0	0	0	0	0	0	0	0	0	0	0	0	0	0	0	0	0	0	0	0	0	0	0	0	0	0	0	0	0	0	0	0	0	0	0	0	0	0	0	0	0	0	0	0	0	0	0	0	0	0	0	0	0	0	0	0
FLREPINFGSL	VFDMSIKTRARQMERFLREPINFGSL____	QMERFLREPINFGSL_______________	R	F	L	S	L	-	11	1	1291.69	Gorai.008G105300.1.A;Gorai.008G105300.2.A;Gorai.008G105300.1.D;Gorai.008G105300.2.D	Gorai.008G105300.1.A	236	246	no	no	2	1.1877e-102	195.58	5075500000	538540	123440	9036700	0	0	0	9028600	994660	10294000	21328000	7576600	8761600	5235200	20730000	23975000	19095000	14694000	0	4758000	16459000	0	0	0	0	5234100	14998000	5804200	0	1789400	0	18570000	22258000	45483000	15400000	30638000	21485000	8311200	28235000	22579000	34808000	7935000	12147000	2055500	0	800110	3262500	24272000	7342600	0	3323300	0	0	0	0	0	0	0	0	0	0	43551000	55579000	54471000	14832000	29465000	9033000	17096000	30766000	26299000	99194000	0	78545000	103270000	34884000	77934000	64315000	54999000	21242000	37606000	31836000	41622000	146570000	171750000	128360000	247240000	192920000	137260000	21338000	94555000	113930000	19894000	96702000	157530000	110390000	94479000	81466000	24943000	86646000	77015000	140350000	115830000	112120000	89228000	98898000	70738000	9634000	48203000	117670000	92142000	125570000	55936000	48911000	21754000	42380000	178950000	214240000	16095000	12539000	25459000	0	0	0	0	0	0	0	0	0	0	0	0	0	0	0	0	0	0	0	0	0	0	0	0	0	0	0	0	0	0	0	0	0	0	0	0	0	0	0	0	0	0	0	0	0	0	0	0	0	0	0	0	0	0	0	0	0	0	0	0	0			14719	3571;3572	16180	681047;681048;681049;681050;681051;681052;681053;681054;681055;681056;681057;681058;681059;681060;681061;681062;681063;681064;681065;681066;681067;681068;681069;681070;681071;681072;681073;681074;681075;681076;681077;681078;681079;681080;681081;681082;681083;681084;681085;681086;681087;681088;681089;681090;681091;681092;681093;681094;681095;681096;681097;681098;681099;681100;681101;681102;681103;681104;681105;681106;681107;681108;681109;681110;681111;681112;681113;681114;681115;681116;681117;681118;681119;681120;681121;681122;681123;681124;681125;681126;681127;681128;681129;681130;681131;681132;681133;681134;681135;681136;681137;681138;681139;681140;681141;681142;681143;681144;681145;681146	673405;673406;673407;673408;673409;673410;673411;673412;673413;673414;673415;673416;673417;673418;673419;673420;673421;673422;673423;673424;673425;673426;673427;673428;673429;673430;673431;673432;673433;673434;673435;673436;673437;673438;673439;673440;673441;673442;673443;673444;673445;673446;673447;673448;673449;673450;673451;673452;673453;673454;673455;673456;673457;673458;673459;673460;673461;673462;673463;673464;673465;673466;673467;673468;673469;673470;673471;673472;673473;673474;673475;673476;673477;673478;673479;673480;673481;673482;673483;673484;673485;673486;673487;673488;673489;673490;673491;673492;673493;673494;673495;673496;673497;673498;673499;673500;673501;673502;673503;673504;673505;673506;673507;673508;673509;673510;673511;673512;673513;673514;673515;673516;673517;673518;673519;673520;673521	673420			115	538540	148320	2262900	0	0	0	1190300	542180	714970	2056100	1758400	2132800	727080	1718500	1964700	1360600	2554800	0	662510	1143600	0	0	0	0	843510	1300000	937180	0	291830	0	1149400	1187400	2224400	1604100	1996200	1471100	611340	1426200	1187300	2793600	753940	759830	315090	0	341280	560240	1615800	414170	0	456650	0	0	0	0	0	0	0	0	0	0	824280	1261800	1190400	376400	1059000	374260	660610	875960	601160	1202500	0	1132300	915710	502010	604740	1185900	1037800	747480	934490	640460	864430	1790900	1980000	1833400	2483300	2071200	1744600	1534400	1246600	993260	680030	1546200	1484900	1687700	1272800	1226800	987380	811770	862060	1689200	1086500	1780400	1791300	1529500	1199200	300390	926150	1041900	1447300	956490	1251900	1325500	1482500	2330000	2325000	2201100	1265000	680570	1549000	0	0	0	0	0	0	0	0	0	0	0	0	0	0	0	0	0	0	0	0	0	0	0	0	0	0	0	0	0	0	0	0	0	0	0	0	0	0	0	0	0	0	0	0	0	0	0	0	0	0	0	0	0	0	0	0	0	0	0	0	0
FLRPHYGTLK	RTSTSSMTSVPKPLKFLRPHYGTLKAFYET	PKPLKFLRPHYGTLKAFYETMPESDLKKYL	K	F	L	L	K	A	10	1	1230.69	Gorai.002G020200.1.A;Gorai.002G020200.2.A;Gorai.002G020200.3.A;Gorai.002G020200.4.A;Gorai.002G020200.5.A;Gorai.004G198500.3.A.p3;Gorai.004G198500.1.A.p3;Gorai.004G198500.2.A.p3;Gorai.004G198500.4.A.p3;Gorai.002G020200.1.D;Gorai.002G020200.2.D;Gorai.002G020200.3.D;Gorai.002G020200.4.D;Gorai.002G020200.5.D	Gorai.002G020200.1.D	87	96	no	no	3	0.012273	65.278	232640000	0	0	0	0	0	0	0	0	0	0	0	0	0	0	0	0	0	0	0	2288600	0	0	0	0	0	0	0	0	0	0	1969500	1854400	1697900	0	4321100	0	0	0	0	0	0	0	0	0	0	0	0	0	0	0	0	0	0	0	0	0	0	0	0	0	0	0	0	0	0	0	0	0	0	0	0	0	0	0	23888000	0	0	0	0	0	0	0	9806000	12169000	12812000	21797000	0	0	0	10566000	0	6005000	7137500	0	16038000	0	0	10545000	0	0	9288200	7296500	0	0	0	0	0	16711000	0	12824000	0	0	0	0	24738000	18890000	0	0	0	0	0	0	0	0	0	0	0	0	0	0	0	0	0	0	0	0	0	0	0	0	0	0	0	0	0	0	0	0	0	0	0	0	0	0	0	0	0	0	0	0	0	0	0	0	0	0	0	0	0	0	0	0	0	0	0	0	0	0	0	0			14720	578;577	16181	681147;681148;681149;681150;681151;681152;681153;681154;681155;681156;681157;681158;681159;681160;681161;681162;681163;681164;681165;681166;681167	673522;673523;673524;673525;673526;673527;673528;673529;673530	673530			9	0	0	0	0	0	0	0	0	0	0	0	0	0	0	0	0	0	0	0	159020	0	0	0	0	0	0	0	0	0	0	121900	98930	83040	0	281540	0	0	0	0	0	0	0	0	0	0	0	0	0	0	0	0	0	0	0	0	0	0	0	0	0	0	0	0	0	0	0	0	0	0	0	0	0	0	0	185360	0	0	0	0	0	0	0	113050	173810	128680	234020	0	0	0	92116	0	96018	67280	0	216060	0	0	98793	0	0	87121	115870	0	0	0	0	0	147960	0	97677	0	0	0	0	321400	194080	0	0	0	0	0	0	0	0	0	0	0	0	0	0	0	0	0	0	0	0	0	0	0	0	0	0	0	0	0	0	0	0	0	0	0	0	0	0	0	0	0	0	0	0	0	0	0	0	0	0	0	0	0	0	0	0	0	0	0	0	0	0	0	0
FLSDGQPGTAQNVDK	EARDKICRAIQYGSKFLSDGQPGTAQNVDK	FLSDGQPGTAQNVDKSTSLARKVFRLFKFV	K	F	L	D	K	S	15	0	1575.75	Gorai.007G095300.4.D;Gorai.007G095300.4.A;Gorai.007G095300.3.D;Gorai.007G095300.3.A;Gorai.007G095300.2.D;Gorai.007G095300.2.A;Gorai.007G095300.1.D;Gorai.007G095300.1.A	Gorai.007G095300.4.D	37	51	yes	no	2	1.0855e-10	120.55	294560000	0	0	1703000	0	0	0	1783000	1404100	4090800	0	0	0	2512200	3976200	3885800	0	0	0	0	8869800	0	0	2953100	1861800	0	0	0	3098700	4186500	0	3107800	0	5263000	0	6332900	6410400	9100600	5575300	10329000	0	0	0	3486800	0	0	0	6726500	25332000	0	7012200	0	0	0	0	1120800	215400	3374900	0	0	0	0	0	0	0	0	0	0	0	0	0	13926000	22754000	10340000	0	0	0	13722000	0	0	56262000	8644700	0	0	0	0	6446200	0	1627100	0	0	0	0	0	0	0	0	0	0	0	0	6558500	0	0	0	0	0	0	0	20564000	0	0	0	0	0	0	0	0	0	0	0	0	0	0	0	0	0	0	0	0	0	0	0	0	0	0	0	0	0	0	0	0	0	0	0	0	0	0	0	0	0	0	0	0	0	0	0	0	0	0	0	0	0	0	0	0	0	0	0	0	0	0	0	0	0	0	0	0	0	0	0			14721	2990	16182	681168;681169;681170;681171;681172;681173;681174;681175;681176;681177;681178;681179;681180;681181;681182;681183;681184;681185;681186;681187;681188;681189;681190;681191;681192;681193;681194;681195;681196;681197;681198;681199;681200;681201;681202;681203;681204;681205;681206;681207;681208;681209;681210;681211	673531;673532;673533;673534;673535;673536;673537;673538;673539;673540;673541;673542;673543;673544;673545;673546;673547;673548;673549;673550;673551;673552;673553;673554;673555;673556;673557;673558;673559;673560;673561;673562;673563;673564;673565;673566;673567;673568;673569;673570;673571;673572;673573;673574;673575;673576	673576			46	0	0	426470	0	0	0	235070	765360	284120	0	0	0	348890	329620	318430	0	0	0	0	616320	0	0	1467000	1656500	0	0	0	506420	682760	0	192360	0	257390	0	412610	438930	669400	281630	543110	0	0	0	534490	0	0	0	447790	1428900	0	963510	0	0	0	0	979970	1056700	2396700	0	0	0	0	0	0	0	0	0	0	0	0	0	229460	328020	91686	0	0	0	258920	0	0	1131900	179540	0	0	0	0	69207	0	117010	0	0	0	0	0	0	0	0	0	0	0	0	61517	0	0	0	0	0	0	0	323000	0	0	0	0	0	0	0	0	0	0	0	0	0	0	0	0	0	0	0	0	0	0	0	0	0	0	0	0	0	0	0	0	0	0	0	0	0	0	0	0	0	0	0	0	0	0	0	0	0	0	0	0	0	0	0	0	0	0	0	0	0	0	0	0	0	0	0	0	0	0	0
FLSDGQPGTAQNVDKSTSLAR	EARDKICRAIQYGSKFLSDGQPGTAQNVDK	PGTAQNVDKSTSLARKVFRLFKFVNDLHGL	K	F	L	A	R	K	21	1	2191.09	Gorai.007G095300.4.D;Gorai.007G095300.4.A;Gorai.007G095300.3.D;Gorai.007G095300.3.A;Gorai.007G095300.2.D;Gorai.007G095300.2.A;Gorai.007G095300.1.D;Gorai.007G095300.1.A	Gorai.007G095300.4.D	37	57	yes	no	3	3.8098e-07	90.729	266330000	0	0	1613000	0	0	0	0	0	0	0	0	0	0	0	0	0	0	0	3604900	4516300	0	0	1620300	0	0	0	0	4722300	4369000	3675000	3171300	0	5350100	5437200	7534800	5428500	0	6123600	0	0	0	0	2910900	0	0	0	3116800	0	0	3163300	0	0	0	0	0	0	0	0	0	0	0	0	0	0	0	0	0	0	0	0	0	0	0	0	0	0	0	0	0	0	0	0	0	0	0	0	0	0	29762000	14898000	0	0	23231000	0	0	0	0	0	0	11757000	17559000	0	7764700	0	10460000	0	0	18770000	11706000	0	0	0	0	0	20027000	34037000	0	0	0	0	0	0	0	0	0	0	0	0	0	0	0	0	0	0	0	0	0	0	0	0	0	0	0	0	0	0	0	0	0	0	0	0	0	0	0	0	0	0	0	0	0	0	0	0	0	0	0	0	0	0	0	0	0	0	0	0	0	0	0	0			14722	2990	16183	681212;681213;681214;681215;681216;681217;681218;681219;681220;681221;681222;681223;681224;681225;681226;681227;681228;681229;681230;681231;681232;681233;681234;681235;681236;681237;681238;681239	673577;673578;673579;673580;673581;673582;673583;673584;673585;673586;673587;673588;673589;673590;673591;673592;673593;673594;673595;673596;673597;673598;673599;673600;673601;673602;673603;673604;673605;673606;673607;673608	673580			32	0	0	403920	0	0	0	0	0	0	0	0	0	0	0	0	0	0	0	501950	313820	0	0	804890	0	0	0	0	771760	712530	591460	196290	0	261650	566380	490920	371690	0	309320	0	0	0	0	446210	0	0	0	207490	0	0	434660	0	0	0	0	0	0	0	0	0	0	0	0	0	0	0	0	0	0	0	0	0	0	0	0	0	0	0	0	0	0	0	0	0	0	0	0	0	0	392380	129880	0	0	218980	0	0	0	0	0	0	141500	164700	0	155880	0	177330	0	0	166200	183870	0	0	0	0	0	260190	349700	0	0	0	0	0	0	0	0	0	0	0	0	0	0	0	0	0	0	0	0	0	0	0	0	0	0	0	0	0	0	0	0	0	0	0	0	0	0	0	0	0	0	0	0	0	0	0	0	0	0	0	0	0	0	0	0	0	0	0	0	0	0	0	0
FLSELNQGKPEEQQQEGDTK	SFRRQGSSGLVWDDKFLSELNQGKPEEQQQ	NQGKPEEQQQEGDTKQLQKEEPRQLQDSRN	K	F	L	T	K	Q	20	1	2304.09	Gorai.009G130500.1.D	Gorai.009G130500.1.D	25	44	yes	yes	3	1.1775e-26	113.88	8570200000	0	0	0	0	0	4794500	7661400	0	0	6893200	6916000	0	0	0	0	11578000	0	0	2745600	34340000	0	0	0	0	0	0	0	14940000	14109000	15931000	0	0	0	11539000	28456000	19549000	0	0	6624100	0	0	11630000	3644600	0	0	0	0	4408900	0	0	0	0	0	0	0	0	0	4267500	0	4002900	47223000	160210000	101500000	42724000	71483000	0	0	0	0	0	0	0	173460000	63640000	0	148770000	151680000	0	0	0	0	630550000	741020000	391940000	329920000	387210000	258000000	39283000	163770000	54869000	0	468460000	239500000	0	0	0	0	147010000	79914000	0	116850000	687100000	55530000	403100000	97645000	40084000	694610000	0	0	0	15987000	245720000	0	98690000	1008700000	0	0	0	0	0	0	0	0	0	0	0	0	0	0	0	0	0	0	0	0	0	0	0	0	0	0	0	0	0	0	0	0	0	0	0	0	0	0	0	0	0	0	0	0	0	0	0	0	0	0	0	0	0	0	0	0	0	0	0	0	0	0	0	0	0			14723	4189	16184	681240;681241;681242;681243;681244;681245;681246;681247;681248;681249;681250;681251;681252;681253;681254;681255;681256;681257;681258;681259;681260;681261;681262;681263;681264;681265;681266;681267;681268;681269;681270;681271;681272;681273;681274;681275;681276;681277;681278;681279;681280;681281;681282;681283;681284;681285;681286;681287;681288;681289;681290;681291	673609;673610;673611;673612;673613;673614	673610			6	0	0	0	0	0	2072300	1010100	0	0	664520	1605100	0	0	0	0	824950	0	0	382310	2386100	0	0	0	0	0	0	0	2441700	2301100	2563900	0	0	0	1202000	1854000	1338500	0	0	348310	0	0	727520	558690	0	0	0	0	248690	0	0	0	0	0	0	0	0	0	792360	0	959910	893780	3637200	2218200	1084300	2569300	0	0	0	0	0	0	0	1538100	915810	0	2743200	2862000	0	0	0	0	7704800	8543000	5597900	3313800	4157100	3279200	2824900	2159100	478350	0	7490600	2257600	0	0	0	0	1377300	894510	0	1096100	10911000	1114800	6234200	1655400	1249800	13346000	0	0	0	357800	6659300	0	5425800	13105000	0	0	0	0	0	0	0	0	0	0	0	0	0	0	0	0	0	0	0	0	0	0	0	0	0	0	0	0	0	0	0	0	0	0	0	0	0	0	0	0	0	0	0	0	0	0	0	0	0	0	0	0	0	0	0	0	0	0	0	0	0	0	0	0	0
FLSESPSVYSQCYR	LDFPGGKVVFSPEMRFLSESPSVYSQCYRV	RFLSESPSVYSQCYRVLDDAGQLISHSNFV	R	F	L	Y	R	V	14	0	1721.77	Gorai.012G036000.1.A;Gorai.012G036000.3.A;Gorai.012G036000.1.D;Gorai.012G036000.3.D;Gorai.012G036000.5.A.p2;Gorai.012G036000.4.A.p2;Gorai.012G036000.5.D.p2;Gorai.012G036000.4.D.p2	Gorai.012G036000.1.A	110	123	yes	no	2	0.0026432	78.653	91620000	0	0	0	0	0	0	0	0	0	0	0	0	0	0	0	0	0	0	0	0	0	0	0	0	0	0	0	0	0	0	0	0	0	0	0	0	0	0	0	0	0	0	0	0	0	0	0	0	0	0	0	0	0	0	0	0	0	0	0	0	0	0	0	0	0	0	0	0	0	0	0	0	0	0	0	0	0	0	0	0	0	0	0	0	0	0	0	0	0	0	0	0	0	0	0	0	0	19563000	19381000	15814000	0	12918000	5054900	0	0	0	0	0	0	14603000	4287000	0	0	0	0	0	0	0	0	0	0	0	0	0	0	0	0	0	0	0	0	0	0	0	0	0	0	0	0	0	0	0	0	0	0	0	0	0	0	0	0	0	0	0	0	0	0	0	0	0	0	0	0	0	0	0	0	0	0	0	0	0	0	0	0	0	0	0	0	0			14724	5620	16185	681292;681293;681294;681295;681296;681297;681298;681299	673615;673616;673617;673618	673617			4	0	0	0	0	0	0	0	0	0	0	0	0	0	0	0	0	0	0	0	0	0	0	0	0	0	0	0	0	0	0	0	0	0	0	0	0	0	0	0	0	0	0	0	0	0	0	0	0	0	0	0	0	0	0	0	0	0	0	0	0	0	0	0	0	0	0	0	0	0	0	0	0	0	0	0	0	0	0	0	0	0	0	0	0	0	0	0	0	0	0	0	0	0	0	0	0	0	183280	216940	190320	0	205130	101480	0	0	0	0	0	0	111230	95947	0	0	0	0	0	0	0	0	0	0	0	0	0	0	0	0	0	0	0	0	0	0	0	0	0	0	0	0	0	0	0	0	0	0	0	0	0	0	0	0	0	0	0	0	0	0	0	0	0	0	0	0	0	0	0	0	0	0	0	0	0	0	0	0	0	0	0	0	0
FLSGLKEER	LSIAAPTIAASLDSRFLSGLKEERVEAAKV	ASLDSRFLSGLKEERVEAAKVFKSGGFGDV	R	F	L	E	R	V	9	1	1077.58	Gorai.001G205600.2.A;Gorai.001G205600.1.A;Gorai.001G205600.2.D;Gorai.001G205600.1.D;Gorai.004G063900.2.A;Gorai.004G063900.1.A;Gorai.004G063900.2.D;Gorai.004G063900.1.D	Gorai.004G063900.2.D	293	301	no	no	2	1.6918e-18	172.23	8015700000	504220	0	0	0	0	0	7930000	0	25354000	11397000	0	1135900	11639000	22542000	12355000	12033000	2985900	8479900	5574700	9395000	0	0	0	385220	13398000	20869000	14255000	2486400	0	2660700	32849000	35800000	26399000	0	0	2221100	14375000	10463000	0	8708600	0	16383000	0	0	0	2504700	15150000	0	0	0	0	0	0	0	0	0	0	0	0	0	0	49156000	36428000	9830800	0	8296900	11316000	17848000	26102000	84570000	83424000	121700000	309740000	132970000	470620000	88972000	80156000	37648000	85349000	183620000	116850000	228030000	240370000	120790000	165120000	163510000	114440000	19294000	170870000	271750000	0	81558000	284610000	150040000	158050000	116180000	38536000	349990000	205540000	200920000	359640000	111050000	165200000	162680000	131700000	0	0	309910000	76592000	434790000	49851000	0	8877700	0	145420000	221540000	12885000	0	0	0	0	1838900	84869000	0	0	0	16301000	18039000	105400000	0	85608000	42509000	0	0	2955500	0	0	0	0	0	0	0	0	0	0	0	0	0	0	0	0	0	0	0	15915000	10690000	0	0	0	0	0	56993000	0	0	0	0	0	0	0	0	0	0	0	0	0	0	0	0	0	0			14725	1467;1466;410;411	16186	681300;681301;681302;681303;681304;681305;681306;681307;681308;681309;681310;681311;681312;681313;681314;681315;681316;681317;681318;681319;681320;681321;681322;681323;681324;681325;681326;681327;681328;681329;681330;681331;681332;681333;681334;681335;681336;681337;681338;681339;681340;681341;681342;681343;681344;681345;681346;681347;681348;681349;681350;681351;681352;681353;681354;681355;681356;681357;681358;681359;681360;681361;681362;681363;681364;681365;681366;681367;681368;681369;681370;681371;681372;681373;681374;681375;681376;681377;681378;681379;681380;681381;681382;681383;681384;681385;681386;681387;681388;681389;681390;681391;681392;681393;681394;681395;681396;681397;681398;681399;681400;681401;681402;681403;681404;681405;681406;681407;681408;681409;681410;681411	673619;673620;673621;673622;673623;673624;673625;673626;673627;673628;673629;673630;673631;673632;673633;673634;673635;673636;673637;673638;673639;673640;673641;673642;673643;673644;673645;673646;673647;673648;673649;673650;673651;673652;673653;673654;673655;673656;673657;673658;673659;673660;673661;673662;673663;673664;673665;673666;673667;673668;673669;673670;673671;673672;673673;673674;673675;673676	673643			58	504220	0	0	0	0	0	1045500	0	1760900	1098700	0	276520	1616400	1868700	1012400	857380	519150	1232100	776240	652810	0	0	0	342750	2159100	1809000	2301700	406350	0	428220	2033200	1909900	1291100	0	0	152080	1057400	528500	0	698920	0	1024800	0	0	0	430110	1008500	0	0	0	0	0	0	0	0	0	0	0	0	0	0	1116000	796110	249490	0	343760	437280	508160	596650	1025200	1374600	1754300	2746500	1913500	3651800	1640600	1512400	1324800	2120900	3694000	2426800	2786400	2771200	1725100	1658500	1755400	1454600	1387500	2252800	2369100	0	1304100	2682800	2293900	2129200	1749600	1525400	3279000	2300700	2418200	3373400	1763500	3316300	2515800	2232700	0	0	2744000	1203000	3311800	1115700	0	604990	0	1889300	2276100	1012700	0	0	0	0	449660	7293600	0	0	0	4606900	4661800	3742900	0	5176600	3748100	0	0	408430	0	0	0	0	0	0	0	0	0	0	0	0	0	0	0	0	0	0	0	417510	381400	0	0	0	0	0	2300800	0	0	0	0	0	0	0	0	0	0	0	0	0	0	0	0	0	0
FLSGLKEERVEAAK	LSIAAPTIAASLDSRFLSGLKEERVEAAKV	RFLSGLKEERVEAAKVFKSGGFGDVLTDQV	R	F	L	A	K	V	14	2	1575.86	Gorai.001G205600.2.A;Gorai.001G205600.1.A;Gorai.001G205600.2.D;Gorai.001G205600.1.D;Gorai.004G063900.2.A;Gorai.004G063900.1.A;Gorai.004G063900.2.D;Gorai.004G063900.1.D	Gorai.004G063900.2.D	293	306	no	no	2;3;4	3.9218e-112	174.23	9095300000	2657900	0	11052000	10058000	0	5170400	25212000	9887600	22497000	44155000	27112000	26484000	0	10893000	12114000	17826000	12994000	0	26080000	106660000	0	0	2128200	1979500	0	0	0	11147000	14702000	33457000	31859000	36890000	51068000	70277000	99003000	82075000	0	27246000	0	36213000	18410000	2551400	9022900	0	0	0	3906400	0	0	8234000	0	0	0	0	0	0	0	9017100	0	4778200	73246000	137290000	124420000	5018300	51345000	3453600	0	7400000	0	28131000	21540000	51955000	513490000	203890000	29369000	6708700	4442400	45132000	69179000	44896000	64468000	351560000	144300000	167150000	167450000	207070000	285260000	26872000	534530000	276570000	72622000	293510000	531410000	144780000	182670000	350290000	50979000	296810000	162110000	65236000	246210000	276980000	75148000	100120000	16286000	0	0	78181000	35446000	156980000	27697000	77927000	43518000	71635000	352640000	291340000	27555000	40432000	46529000	0	0	10417000	25546000	0	0	0	4068900	6960400	332540000	0	11009000	0	0	0	0	0	0	0	0	0	0	0	0	0	0	0	0	0	0	0	0	0	0	0	15817000	2961600	0	0	0	0	0	0	0	0	0	0	0	0	0	0	0	0	0	0	0	0	0	0	0	0			14726	1467;1466;410;411	16187	681412;681413;681414;681415;681416;681417;681418;681419;681420;681421;681422;681423;681424;681425;681426;681427;681428;681429;681430;681431;681432;681433;681434;681435;681436;681437;681438;681439;681440;681441;681442;681443;681444;681445;681446;681447;681448;681449;681450;681451;681452;681453;681454;681455;681456;681457;681458;681459;681460;681461;681462;681463;681464;681465;681466;681467;681468;681469;681470;681471;681472;681473;681474;681475;681476;681477;681478;681479;681480;681481;681482;681483;681484;681485;681486;681487;681488;681489;681490;681491;681492;681493;681494;681495;681496;681497;681498;681499;681500;681501;681502;681503;681504;681505;681506;681507;681508;681509;681510;681511;681512;681513;681514;681515;681516;681517;681518;681519;681520;681521;681522;681523;681524;681525;681526;681527;681528;681529;681530;681531;681532;681533;681534;681535;681536;681537;681538;681539;681540;681541;681542;681543;681544;681545;681546;681547;681548;681549;681550;681551;681552;681553;681554;681555;681556;681557;681558;681559;681560;681561;681562;681563;681564;681565;681566;681567;681568;681569;681570;681571;681572;681573;681574;681575;681576;681577;681578;681579;681580;681581;681582;681583;681584;681585;681586;681587	673677;673678;673679;673680;673681;673682;673683;673684;673685;673686;673687;673688;673689;673690;673691;673692;673693;673694;673695;673696;673697;673698;673699;673700;673701;673702;673703;673704;673705;673706;673707;673708;673709;673710;673711;673712;673713;673714;673715;673716;673717;673718;673719;673720;673721;673722;673723;673724;673725;673726;673727;673728;673729;673730;673731;673732;673733;673734;673735;673736;673737;673738;673739;673740;673741;673742;673743;673744;673745;673746;673747;673748;673749;673750;673751;673752;673753;673754;673755;673756;673757;673758;673759;673760;673761;673762;673763;673764;673765;673766;673767;673768;673769;673770;673771;673772;673773;673774;673775;673776;673777;673778;673779;673780;673781;673782;673783;673784;673785;673786;673787;673788;673789;673790;673791;673792;673793;673794;673795;673796;673797;673798;673799;673800;673801;673802;673803;673804;673805;673806;673807;673808;673809;673810;673811;673812;673813;673814;673815;673816;673817;673818;673819;673820;673821;673822;673823;673824;673825;673826;673827;673828;673829;673830;673831;673832;673833;673834;673835;673836;673837;673838;673839;673840;673841;673842;673843;673844;673845;673846;673847;673848;673849;673850;673851;673852;673853;673854;673855;673856;673857;673858;673859;673860;673861;673862;673863;673864;673865;673866;673867;673868;673869;673870;673871;673872;673873	673854			194	2657900	0	2767500	4964900	0	2234700	3324000	5389600	1562500	4256700	6292500	6446900	0	903040	992670	1270200	2259300	0	3631500	7411600	0	0	1057200	1761300	0	0	0	1821800	2397800	5384600	1971900	1968000	2497500	7320500	6450400	5619700	0	1376200	0	2906400	1749200	159600	1383100	0	0	0	260060	0	0	1131400	0	0	0	0	0	0	0	1674200	0	1145800	1386300	3117000	2719100	127360	1845500	143090	0	210690	0	341020	354920	748980	4553200	2934100	227890	123700	83824	1588200	1719100	903200	1338900	4295800	1663600	2387300	1681900	2223100	3625600	1932400	7047300	2411200	2482500	4693200	5009200	2213600	2460900	5275100	2018000	2780800	1814600	785140	2309400	4398500	1508600	1548300	276100	0	0	692230	556740	1195700	619900	2111900	2965600	3938400	4581500	2993300	2165700	2194400	2830900	0	0	2547300	2195300	0	0	0	1149900	1798800	11809000	0	665710	0	0	0	0	0	0	0	0	0	0	0	0	0	0	0	0	0	0	0	0	0	0	0	414940	105670	0	0	0	0	0	0	0	0	0	0	0	0	0	0	0	0	0	0	0	0	0	0	0	0
FLSIDAVEK	AAETSLVEKSVNTIRFLSIDAVEKANSGHP	SVNTIRFLSIDAVEKANSGHPGLPMGCAPM	R	F	L	E	K	A	9	0	1020.55	Gorai.001G174600.1.A;Gorai.001G174600.1.D	Gorai.001G174600.1.D	94	102	no	no	2	3.0376e-05	125.31	3607300000	1203900	0	0	482590	0	0	7625300	0	15665000	1131000	4387000	2871000	6983300	6998500	6340500	6146900	3524600	3106800	3182000	0	0	0	0	410210	0	3110300	2111900	0	0	0	0	5248500	6259500	0	4117200	0	0	7920800	2614700	0	0	0	0	0	0	0	5683900	0	0	0	0	0	0	0	0	0	0	0	0	0	38135000	8665200	27457000	0	0	0	8461000	0	17631000	33303000	35372000	60123000	46278000	0	147600000	57682000	56054000	0	23904000	39611000	33894000	71135000	113940000	79681000	0	89690000	70577000	9288500	0	0	0	53098000	85532000	50204000	37676000	55265000	16452000	99223000	83977000	133580000	121680000	53584000	73925000	133310000	132790000	7896700	15365000	109150000	0	129240000	0	34352000	9206300	10374000	75966000	95067000	5894600	8668200	7195100	0	0	0	22701000	0	0	0	6638100	9714000	0	0	34302000	0	115150	0	0	0	0	0	0	0	0	0	672310	0	0	0	0	0	0	0	0	0	0	165960000	0	139340000	0	0	0	0	0	39736000	55998000	202430000	104170000	0	0	0	0	0	0	0	0	0	0	11270000	0	0	0	0			14727	345;344	16188	681588;681589;681590;681591;681592;681593;681594;681595;681596;681597;681598;681599;681600;681601;681602;681603;681604;681605;681606;681607;681608;681609;681610;681611;681612;681613;681614;681615;681616;681617;681618;681619;681620;681621;681622;681623;681624;681625;681626;681627;681628;681629;681630;681631;681632;681633;681634;681635;681636;681637;681638;681639;681640;681641;681642;681643;681644;681645;681646;681647;681648;681649;681650;681651;681652;681653;681654;681655;681656;681657;681658;681659;681660;681661;681662;681663;681664;681665;681666;681667;681668;681669;681670;681671;681672;681673;681674;681675;681676;681677;681678	673874;673875;673876;673877;673878;673879;673880;673881;673882;673883;673884;673885;673886;673887;673888;673889;673890;673891;673892;673893;673894;673895;673896;673897;673898;673899;673900;673901;673902;673903;673904;673905;673906;673907;673908;673909;673910;673911;673912;673913;673914;673915;673916;673917;673918;673919;673920;673921;673922;673923;673924;673925;673926;673927;673928;673929;673930;673931;673932;673933;673934;673935;673936;673937;673938;673939;673940;673941;673942;673943;673944;673945;673946	673944			73	1203900	0	0	238210	0	0	1005300	0	1088000	109030	1018200	698880	969850	580170	519580	437980	612810	451430	443070	0	0	0	0	364980	0	269610	341000	0	0	0	0	280000	306130	0	268250	0	0	400100	137480	0	0	0	0	0	0	0	378390	0	0	0	0	0	0	0	0	0	0	0	0	0	721780	196730	600050	0	0	0	326940	0	403010	403730	582830	866720	410350	0	1145300	1063600	1057700	0	594010	796890	703930	869220	1313500	1138000	0	962920	897050	667950	0	0	0	849010	806240	767560	507570	832240	651250	929590	939980	1607700	1141400	850910	1484000	2061600	2251200	246220	295210	966430	0	984400	0	930980	627380	570360	986950	976730	463300	470460	437770	0	0	0	1950900	0	0	0	1876000	2510400	0	0	2074200	0	224290	0	0	0	0	0	0	0	0	0	358120	0	0	0	0	0	0	0	0	0	0	5801800	0	4971600	0	0	0	0	0	1604200	2677400	6599700	4773500	0	0	0	0	0	0	0	0	0	0	946420	0	0	0	0
FLSLTDKEVLGEGDTSK	RELISNASDALDKIRFLSLTDKEVLGEGDT	SLTDKEVLGEGDTSKLEIQIKLDKEKKMLS	R	F	L	S	K	L	17	1	1837.93	Gorai.002G122800.1.D;Gorai.002G122800.2.D;Gorai.002G122800.2.A;Gorai.002G122800.1.A	Gorai.002G122800.1.D	118	134	no	no	2;3	7.921e-194	234.82	3805000000	407190	0	0	0	0	0	0	0	0	0	0	0	0	0	0	7919400	4594900	5935900	0	0	0	0	0	0	0	0	0	0	0	0	0	0	0	0	4812200	3982800	11866000	16839000	18702000	0	0	0	0	0	0	0	0	0	0	0	0	0	0	0	0	0	0	0	0	0	39657000	29121000	24682000	25046000	24122000	9087900	37393000	67198000	32894000	188720000	86180000	117810000	78236000	52788000	165170000	56554000	67672000	6291800	29660000	29972000	34274000	347280000	241150000	155920000	69181000	89146000	44915000	16500000	26297000	58627000	0	62655000	50225000	81762000	72283000	31649000	16219000	71912000	58129000	92452000	72117000	71491000	36844000	60538000	34828000	14726000	14013000	127650000	74541000	100680000	65461000	20146000	14736000	0	101820000	85033000	20176000	10482000	0	0	0	0	0	0	0	0	0	0	0	0	0	0	0	0	0	0	0	0	0	0	0	0	0	0	0	0	0	0	0	0	0	0	0	0	15860000	0	0	0	0	0	0	0	0	0	0	0	0	0	0	0	0	0	0	0	0	0	0	0	0	0			14728	739;738	16189	681679;681680;681681;681682;681683;681684;681685;681686;681687;681688;681689;681690;681691;681692;681693;681694;681695;681696;681697;681698;681699;681700;681701;681702;681703;681704;681705;681706;681707;681708;681709;681710;681711;681712;681713;681714;681715;681716;681717;681718;681719;681720;681721;681722;681723;681724;681725;681726;681727;681728;681729;681730;681731;681732;681733;681734;681735;681736;681737;681738;681739;681740;681741;681742;681743;681744;681745;681746;681747;681748;681749;681750;681751;681752;681753;681754;681755;681756;681757;681758;681759;681760;681761;681762;681763;681764;681765;681766;681767;681768;681769;681770;681771;681772;681773;681774;681775;681776;681777;681778;681779;681780;681781;681782;681783;681784;681785;681786;681787;681788;681789;681790	673947;673948;673949;673950;673951;673952;673953;673954;673955;673956;673957;673958;673959;673960;673961;673962;673963;673964;673965;673966;673967;673968;673969;673970;673971;673972;673973;673974;673975;673976;673977;673978;673979;673980;673981;673982;673983;673984;673985;673986;673987;673988;673989;673990;673991;673992;673993;673994;673995;673996;673997;673998;673999;674000;674001;674002;674003;674004;674005;674006;674007;674008;674009;674010;674011;674012;674013;674014;674015;674016;674017;674018;674019;674020;674021;674022;674023;674024;674025;674026;674027;674028;674029;674030;674031;674032;674033;674034;674035;674036;674037;674038;674039;674040;674041;674042;674043;674044;674045;674046;674047;674048;674049;674050;674051;674052;674053;674054;674055;674056;674057;674058;674059;674060;674061;674062;674063;674064;674065;674066;674067	673984			119	407190	0	0	0	0	0	0	0	0	0	0	0	0	0	0	564280	798890	862500	0	0	0	0	0	0	0	0	0	0	0	0	0	0	0	0	313530	272710	872800	850560	983410	0	0	0	0	0	0	0	0	0	0	0	0	0	0	0	0	0	0	0	0	0	750570	661140	539390	635620	867010	376540	1444900	1913300	751910	2287800	1420000	1698400	693730	759650	1281700	1042800	1276900	221410	737050	602960	711820	4243500	2780200	2226900	694860	957080	570870	1186600	346710	511110	0	1001800	473430	1250000	973780	476600	642030	673730	650660	1112700	676440	1135300	739640	936240	590440	459150	269240	1130200	1170800	766900	1465100	545970	1004200	0	1322900	873640	1585800	568900	0	0	0	0	0	0	0	0	0	0	0	0	0	0	0	0	0	0	0	0	0	0	0	0	0	0	0	0	0	0	0	0	0	0	0	0	416080	0	0	0	0	0	0	0	0	0	0	0	0	0	0	0	0	0	0	0	0	0	0	0	0	0
FLSNGQPGTAQNVDK	EARDKICRAIQYGSKFLSNGQPGTAQNVDK	FLSNGQPGTAQNVDKSTSLARKVFRLFKFV	K	F	L	D	K	S	15	0	1574.77	Gorai.001G171900.6.D;Gorai.001G171900.6.A;Gorai.001G171900.5.D;Gorai.001G171900.5.A;Gorai.001G171900.4.D;Gorai.001G171900.4.A;Gorai.001G171900.2.D;Gorai.001G171900.2.A;Gorai.001G171900.3.D;Gorai.001G171900.3.A;Gorai.001G171900.1.D;Gorai.001G171900.1.A	Gorai.001G171900.6.D	37	51	yes	no	2	1.5798e-06	94.767	95465000	0	0	0	0	0	0	0	0	0	0	0	0	0	0	0	0	0	0	0	0	0	0	703750	0	0	0	0	0	0	0	0	0	0	0	2088500	1868100	1730100	0	0	0	0	0	0	0	0	0	0	7577700	0	0	0	0	0	0	0	0	804280	0	0	0	0	0	0	0	0	0	0	0	6649000	31240000	0	0	0	0	0	0	0	0	0	0	0	0	0	0	0	0	0	0	0	0	0	0	15278000	0	0	0	0	0	0	0	8409100	0	0	0	0	0	0	0	8080200	0	0	0	0	0	0	11036000	0	0	0	0	0	0	0	0	0	0	0	0	0	0	0	0	0	0	0	0	0	0	0	0	0	0	0	0	0	0	0	0	0	0	0	0	0	0	0	0	0	0	0	0	0	0	0	0	0	0	0	0	0	0	0	0	0	0	0	0	0	0	0	0			14729	335	16190	681791;681792;681793;681794;681795;681796;681797;681798;681799;681800;681801;681802	674068;674069;674070;674071;674072;674073	674070			6	0	0	0	0	0	0	0	0	0	0	0	0	0	0	0	0	0	0	0	0	0	0	349600	0	0	0	0	0	0	0	0	0	0	0	136070	127910	127260	0	0	0	0	0	0	0	0	0	0	427430	0	0	0	0	0	0	0	0	571160	0	0	0	0	0	0	0	0	0	0	0	151980	378720	0	0	0	0	0	0	0	0	0	0	0	0	0	0	0	0	0	0	0	0	0	0	144010	0	0	0	0	0	0	0	78876	0	0	0	0	0	0	0	126910	0	0	0	0	0	0	113390	0	0	0	0	0	0	0	0	0	0	0	0	0	0	0	0	0	0	0	0	0	0	0	0	0	0	0	0	0	0	0	0	0	0	0	0	0	0	0	0	0	0	0	0	0	0	0	0	0	0	0	0	0	0	0	0	0	0	0	0	0	0	0	0
FLSNRDNNIR	DNGGLRVLAINILGRFLSNRDNNIRYVALN	NILGRFLSNRDNNIRYVALNMLMKAITVDA	R	F	L	I	R	Y	10	1	1247.64	Gorai.002G164400.2.A;Gorai.002G164400.1.A;Gorai.002G164400.3.A;Gorai.002G164400.4.A;Gorai.002G164400.5.A;Gorai.005G183900.2.A;Gorai.005G183900.1.A;Gorai.005G183900.2.D;Gorai.005G183900.1.D;Gorai.008G053700.4.D;Gorai.008G053700.4.A;Gorai.008G053700.1.D;Gorai.008G053700.1.A;Gorai.002G164400.2.D;Gorai.002G164400.1.D;Gorai.002G164400.4.D;Gorai.002G164400.3.D;Gorai.002G164400.5.D	Gorai.002G164400.2.D	320	329	no	no	3	0.018152	51.092	76877000	0	0	0	0	0	0	0	0	0	0	0	0	0	0	0	0	0	0	0	0	0	0	0	0	0	0	0	0	0	0	0	0	0	0	0	0	0	0	0	0	0	0	0	0	0	0	0	0	0	0	0	0	0	0	0	0	0	0	0	0	0	0	0	0	0	0	0	0	0	0	0	0	0	0	0	0	0	6350000	4029800	0	3111800	0	0	0	0	0	0	0	0	0	0	0	6247800	0	0	0	0	0	9707100	0	0	0	0	0	3300800	0	0	0	0	20207000	0	0	0	0	4386300	17097000	2438800	0	0	0	0	0	0	0	0	0	0	0	0	0	0	0	0	0	0	0	0	0	0	0	0	0	0	0	0	0	0	0	0	0	0	0	0	0	0	0	0	0	0	0	0	0	0	0	0	0	0	0	0	0	0	0	0	0	0	0	0	0	0	0			14730	810;809	16191	681803;681804;681805;681806;681807;681808;681809;681810;681811;681812;681813;681814	674074;674075;674076	674074			3	0	0	0	0	0	0	0	0	0	0	0	0	0	0	0	0	0	0	0	0	0	0	0	0	0	0	0	0	0	0	0	0	0	0	0	0	0	0	0	0	0	0	0	0	0	0	0	0	0	0	0	0	0	0	0	0	0	0	0	0	0	0	0	0	0	0	0	0	0	0	0	0	0	0	0	0	0	223450	100140	0	64628	0	0	0	0	0	0	0	0	0	0	0	58893	0	0	0	0	0	108650	0	0	0	0	0	55959	0	0	0	0	153920	0	0	0	0	56987	175660	191690	0	0	0	0	0	0	0	0	0	0	0	0	0	0	0	0	0	0	0	0	0	0	0	0	0	0	0	0	0	0	0	0	0	0	0	0	0	0	0	0	0	0	0	0	0	0	0	0	0	0	0	0	0	0	0	0	0	0	0	0	0	0	0
FLSSPQGKDEYSQWVVASQR	LAAHATEPSEAEKLKFLSSPQGKDEYSQWV	QGKDEYSQWVVASQRSLLEVMAEFPSAKPP	K	F	L	Q	R	S	20	1	2311.12	Gorai.009G229300.2.A;Gorai.009G229300.1.A;Gorai.009G229300.3.A;Gorai.009G229300.2.D;Gorai.009G229300.1.D;Gorai.009G229300.3.D	Gorai.009G229300.2.D	422	441	no	no	2;3	7.3899e-17	123.07	990620000	0	0	0	0	0	0	0	0	0	14095000	0	0	0	0	0	10428000	0	0	0	0	0	0	0	0	0	0	0	0	0	0	0	0	2499800	5422700	8712700	0	0	0	2634800	0	0	0	0	0	0	0	0	0	0	0	0	0	0	0	0	0	0	0	0	0	21456000	0	22641000	0	0	0	0	0	0	0	19927000	28712000	69867000	24009000	47180000	0	0	0	16656000	0	0	0	0	22063000	26553000	24793000	17864000	0	0	45359000	0	0	44652000	34241000	29724000	0	13502000	64323000	52513000	36274000	50607000	0	11679000	18302000	0	0	0	0	27986000	42693000	27272000	0	0	0	27276000	71334000	2983400	0	0	0	0	0	0	0	0	0	0	0	0	0	4384600	0	0	0	0	0	0	0	0	0	0	0	0	0	0	0	0	0	0	0	0	0	0	0	0	0	0	0	0	0	0	0	0	0	0	0	0	0	0	0	0	0	0	0	0	0	0	0	0	0			14731	4384;4385	16192	681815;681816;681817;681818;681819;681820;681821;681822;681823;681824;681825;681826;681827;681828;681829;681830;681831;681832;681833;681834;681835;681836;681837;681838;681839;681840;681841;681842;681843;681844;681845;681846;681847;681848;681849;681850;681851;681852;681853;681854;681855;681856;681857	674077;674078;674079;674080;674081;674082;674083;674084;674085;674086;674087;674088;674089;674090;674091;674092;674093;674094;674095;674096;674097;674098;674099;674100;674101;674102;674103;674104;674105;674106;674107;674108;674109;674110;674111;674112;674113;674114;674115	674085			38	0	0	0	0	0	0	0	0	0	1358800	0	0	0	0	0	743020	0	0	0	0	0	0	0	0	0	0	0	0	0	0	0	0	122260	564860	567660	0	0	0	138540	0	0	0	0	0	0	0	0	0	0	0	0	0	0	0	0	0	0	0	0	0	406100	0	494800	0	0	0	0	0	0	0	328330	413900	619520	345500	366100	0	0	0	413900	0	0	0	0	315110	266700	266180	227050	0	0	395440	0	0	420900	523500	400430	0	534460	602630	587800	436570	474680	0	234460	283050	0	0	0	0	439580	325190	610380	0	0	0	354370	732890	234490	0	0	0	0	0	0	0	0	0	0	0	0	0	265130	0	0	0	0	0	0	0	0	0	0	0	0	0	0	0	0	0	0	0	0	0	0	0	0	0	0	0	0	0	0	0	0	0	0	0	0	0	0	0	0	0	0	0	0	0	0	0	0	0
FLSVTEPSLLGDSGELEIR	RELVSNASDALDKLRFLSVTEPSLLGDSGE	TEPSLLGDSGELEIRIKPDPDNGTITITDT	R	F	L	I	R	I	19	0	2061.06	Gorai.005G148100.2.A;Gorai.005G148100.3.A;Gorai.005G148100.1.A;Gorai.005G148100.4.A;Gorai.005G148100.5.A	Gorai.005G148100.2.A	121	139	yes	no	2	3.9845e-66	168.59	309030000	0	0	0	0	0	0	0	0	0	0	0	0	0	0	0	0	0	0	0	0	0	0	0	0	0	0	0	0	0	0	0	0	0	0	0	0	0	0	0	0	0	0	0	0	0	0	0	0	0	0	0	0	0	0	0	0	0	0	0	0	24541000	0	0	0	11744000	0	0	0	0	28897000	0	30422000	0	0	25458000	26985000	0	0	0	0	0	0	26093000	28006000	0	0	0	0	0	14589000	0	0	0	0	0	0	0	14866000	0	0	0	0	15881000	13731000	16400000	0	0	0	5673400	0	0	0	0	0	0	25745000	0	0	0	0	0	0	0	0	0	0	0	0	0	0	0	0	0	0	0	0	0	0	0	0	0	0	0	0	0	0	0	0	0	0	0	0	0	0	0	0	0	0	0	0	0	0	0	0	0	0	0	0	0	0	0	0	0	0	0	0	0	0	0	0			14732	2088	16193	681858;681859;681860;681861;681862;681863;681864;681865;681866;681867;681868;681869;681870;681871;681872;681873;681874;681875;681876	674116;674117;674118;674119;674120;674121;674122;674123;674124;674125;674126;674127;674128;674129;674130;674131;674132;674133;674134	674120			18	0	0	0	0	0	0	0	0	0	0	0	0	0	0	0	0	0	0	0	0	0	0	0	0	0	0	0	0	0	0	0	0	0	0	0	0	0	0	0	0	0	0	0	0	0	0	0	0	0	0	0	0	0	0	0	0	0	0	0	0	464480	0	0	0	422100	0	0	0	0	350310	0	438560	0	0	197540	497590	0	0	0	0	0	0	300820	399990	0	0	0	0	0	127190	0	0	0	0	0	0	0	139270	0	0	0	0	318820	212350	278030	0	0	0	89111	0	0	0	0	0	0	264510	0	0	0	0	0	0	0	0	0	0	0	0	0	0	0	0	0	0	0	0	0	0	0	0	0	0	0	0	0	0	0	0	0	0	0	0	0	0	0	0	0	0	0	0	0	0	0	0	0	0	0	0	0	0	0	0	0	0	0	0	0	0	0	0
FLSVTEPSLLGESGELEIR	RELVSNASDALDKLRFLSVTEPSLLGESGE	TEPSLLGESGELEIRIKPDPDNGTITITDT	R	F	L	I	R	I	19	0	2075.08	Gorai.005G148100.2.D;Gorai.005G148100.3.D;Gorai.005G148100.1.D;Gorai.005G148100.4.D;Gorai.005G148100.5.D	Gorai.005G148100.2.D	121	139	yes	no	2	0.0034344	53.252	14779000	0	0	0	0	0	0	0	0	0	0	0	0	0	0	0	0	0	0	0	0	0	0	0	0	0	0	0	0	0	0	0	0	0	0	0	0	0	0	0	0	0	0	0	0	0	0	0	0	0	0	0	0	0	0	0	0	0	0	0	0	0	0	0	0	0	0	0	14779000	0	0	0	0	0	0	0	0	0	0	0	0	0	0	0	0	0	0	0	0	0	0	0	0	0	0	0	0	0	0	0	0	0	0	0	0	0	0	0	0	0	0	0	0	0	0	0	0	0	0	0	0	0	0	0	0	0	0	0	0	0	0	0	0	0	0	0	0	0	0	0	0	0	0	0	0	0	0	0	0	0	0	0	0	0	0	0	0	0	0	0	0	0	0	0	0	0	0	0	0	0	0	0	0	0	0	0	0	0	0	0	0			14733	2089	16194	681877;681878	674135;674136	674135			1	0	0	0	0	0	0	0	0	0	0	0	0	0	0	0	0	0	0	0	0	0	0	0	0	0	0	0	0	0	0	0	0	0	0	0	0	0	0	0	0	0	0	0	0	0	0	0	0	0	0	0	0	0	0	0	0	0	0	0	0	0	0	0	0	0	0	0	420780	0	0	0	0	0	0	0	0	0	0	0	0	0	0	0	0	0	0	0	0	0	0	0	0	0	0	0	0	0	0	0	0	0	0	0	0	0	0	0	0	0	0	0	0	0	0	0	0	0	0	0	0	0	0	0	0	0	0	0	0	0	0	0	0	0	0	0	0	0	0	0	0	0	0	0	0	0	0	0	0	0	0	0	0	0	0	0	0	0	0	0	0	0	0	0	0	0	0	0	0	0	0	0	0	0	0	0	0	0	0	0	0
FLSYFKPCIIPQEGGVASGFK	RAVQYREVQGHETEKFLSYFKPCIIPQEGG	PCIIPQEGGVASGFKHVQEEEHKIRMFVCR	K	F	L	F	K	H	21	1	2344.19	Gorai.004G026700.2.D;Gorai.004G026700.1.D;Gorai.004G026700.2.A;Gorai.004G026700.1.A	Gorai.004G026700.2.D	110	130	no	no	3	0.0044828	35.436	94162000	0	0	0	0	0	0	0	0	0	0	0	0	0	0	0	0	0	0	0	0	0	0	0	0	0	0	0	0	0	0	0	0	0	0	0	0	0	0	0	0	0	0	0	0	0	0	0	0	0	0	0	0	0	0	0	0	0	0	0	0	0	0	0	0	0	0	0	0	0	0	0	0	0	0	0	0	0	0	0	0	0	0	0	0	0	0	0	0	0	27157000	0	0	0	0	0	0	0	28161000	0	0	0	0	0	0	0	0	0	0	0	38845000	0	0	0	0	0	0	0	0	0	0	0	0	0	0	0	0	0	0	0	0	0	0	0	0	0	0	0	0	0	0	0	0	0	0	0	0	0	0	0	0	0	0	0	0	0	0	0	0	0	0	0	0	0	0	0	0	0	0	0	0	0	0	0	0	0	0	0	0	0	0			14734	1381;1380	16195	681879;681880;681881	674137;674138	674137			2	0	0	0	0	0	0	0	0	0	0	0	0	0	0	0	0	0	0	0	0	0	0	0	0	0	0	0	0	0	0	0	0	0	0	0	0	0	0	0	0	0	0	0	0	0	0	0	0	0	0	0	0	0	0	0	0	0	0	0	0	0	0	0	0	0	0	0	0	0	0	0	0	0	0	0	0	0	0	0	0	0	0	0	0	0	0	0	0	0	236750	0	0	0	0	0	0	0	263830	0	0	0	0	0	0	0	0	0	0	0	295880	0	0	0	0	0	0	0	0	0	0	0	0	0	0	0	0	0	0	0	0	0	0	0	0	0	0	0	0	0	0	0	0	0	0	0	0	0	0	0	0	0	0	0	0	0	0	0	0	0	0	0	0	0	0	0	0	0	0	0	0	0	0	0	0	0	0	0	0	0	0
FLTESGTFKDGDLLVNK	LKLSLPPPAELSFAKFLTESGTFKDGDLLV	TESGTFKDGDLLVNKDGVRIVSESESEAPP	K	F	L	N	K	D	17	1	1882.97	Gorai.009G033800.1.A;Gorai.009G033800.4.A;Gorai.009G033800.3.A;Gorai.009G033800.2.A;Gorai.009G033800.1.D;Gorai.009G033800.3.D;Gorai.009G033800.2.D;Gorai.009G033800.4.D;Gorai.010G085300.6.D;Gorai.010G085300.3.D;Gorai.010G085300.5.A;Gorai.010G085300.4.A;Gorai.010G085300.2.A;Gorai.010G085300.1.A;Gorai.010G085300.6.A;Gorai.010G085300.3.A;Gorai.010G085300.5.D;Gorai.010G085300.4.D;Gorai.010G085300.2.D;Gorai.010G085300.1.D	Gorai.009G033800.1.A	40	56	no	no	2;3	0.00019294	97.69	204360000	0	0	0	0	0	0	0	0	0	0	0	0	0	0	0	0	0	0	0	0	0	0	0	0	0	0	0	0	0	0	0	0	0	0	0	0	0	0	0	0	0	0	0	0	0	0	0	0	0	0	0	0	0	0	0	0	0	0	0	0	0	0	0	0	0	0	0	0	0	0	0	0	31808000	0	17852000	0	0	0	0	9498900	0	0	0	0	0	0	0	0	18418000	12921000	0	0	0	0	0	0	9784000	13171000	0	0	11085000	0	0	0	0	0	0	28572000	0	51252000	0	0	0	0	0	0	0	0	0	0	0	0	0	0	0	0	0	0	0	0	0	0	0	0	0	0	0	0	0	0	0	0	0	0	0	0	0	0	0	0	0	0	0	0	0	0	0	0	0	0	0	0	0	0	0	0	0	0	0	0	0	0	0	0	0	0	0	0	0	0			14735	3982;4863;4864	16196	681882;681883;681884;681885;681886;681887;681888;681889;681890;681891	674139;674140;674141	674140			2	0	0	0	0	0	0	0	0	0	0	0	0	0	0	0	0	0	0	0	0	0	0	0	0	0	0	0	0	0	0	0	0	0	0	0	0	0	0	0	0	0	0	0	0	0	0	0	0	0	0	0	0	0	0	0	0	0	0	0	0	0	0	0	0	0	0	0	0	0	0	0	0	282050	0	138520	0	0	0	0	191090	0	0	0	0	0	0	0	0	242830	112650	0	0	0	0	0	0	387290	123400	0	0	103970	0	0	0	0	0	0	252980	0	390390	0	0	0	0	0	0	0	0	0	0	0	0	0	0	0	0	0	0	0	0	0	0	0	0	0	0	0	0	0	0	0	0	0	0	0	0	0	0	0	0	0	0	0	0	0	0	0	0	0	0	0	0	0	0	0	0	0	0	0	0	0	0	0	0	0	0	0	0	0	0
FLTESGTFKDGDLLVNKDGVR	LKLSLPPPAELSFAKFLTESGTFKDGDLLV	TFKDGDLLVNKDGVRIVSESESEAPPPIKP	K	F	L	V	R	I	21	2	2310.19	Gorai.009G033800.1.A;Gorai.009G033800.4.A;Gorai.009G033800.3.A;Gorai.009G033800.2.A;Gorai.009G033800.1.D;Gorai.009G033800.3.D;Gorai.009G033800.2.D;Gorai.009G033800.4.D;Gorai.010G085300.6.D;Gorai.010G085300.3.D;Gorai.010G085300.5.A;Gorai.010G085300.4.A;Gorai.010G085300.2.A;Gorai.010G085300.1.A;Gorai.010G085300.6.A;Gorai.010G085300.3.A;Gorai.010G085300.5.D;Gorai.010G085300.4.D;Gorai.010G085300.2.D;Gorai.010G085300.1.D	Gorai.009G033800.1.A	40	60	no	no	3;4	1.2746e-97	205.95	3361700000	0	0	0	0	0	0	0	0	0	0	0	0	0	0	0	8851800	0	0	0	0	0	0	0	0	0	0	0	0	0	0	0	0	0	0	0	0	0	0	0	0	0	0	0	0	0	0	0	0	0	0	0	0	0	0	0	0	0	0	0	0	19888000	50568000	60327000	37024000	14820000	15019000	0	0	32839000	57087000	24285000	31240000	224400000	69290000	78586000	32056000	27967000	10293000	29927000	21659000	25143000	118040000	50787000	60364000	74926000	86838000	92695000	21924000	110490000	61041000	0	50037000	131160000	63700000	90626000	41849000	35886000	170380000	127990000	75269000	119070000	50896000	45618000	62073000	71385000	12368000	8539700	162480000	67174000	117830000	53001000	23858000	4601200	7099900	46875000	145900000	13760000	13868000	0	0	0	0	0	0	0	0	0	0	0	0	0	0	0	0	0	0	0	0	0	0	0	0	0	0	0	0	0	0	0	0	0	0	0	0	0	0	0	0	0	0	0	0	0	0	0	0	0	0	0	0	0	0	0	0	0	0	0	0	0	0			14736	3982;4863;4864	16197	681892;681893;681894;681895;681896;681897;681898;681899;681900;681901;681902;681903;681904;681905;681906;681907;681908;681909;681910;681911;681912;681913;681914;681915;681916;681917;681918;681919;681920;681921;681922;681923;681924;681925;681926;681927;681928;681929;681930;681931;681932;681933;681934;681935;681936;681937;681938;681939;681940;681941;681942;681943;681944;681945;681946;681947;681948;681949;681950;681951;681952;681953;681954;681955;681956;681957;681958;681959;681960;681961;681962;681963;681964;681965;681966;681967;681968;681969;681970;681971;681972;681973;681974;681975;681976;681977;681978;681979;681980;681981;681982;681983;681984;681985	674142;674143;674144;674145;674146;674147;674148;674149;674150;674151;674152;674153;674154;674155;674156;674157;674158;674159;674160;674161;674162;674163;674164;674165;674166;674167;674168;674169;674170;674171;674172;674173;674174;674175;674176;674177;674178;674179;674180;674181;674182;674183;674184;674185;674186;674187;674188;674189;674190;674191;674192;674193;674194;674195;674196;674197;674198;674199;674200;674201;674202;674203;674204;674205;674206;674207;674208;674209;674210;674211;674212;674213;674214;674215;674216;674217;674218;674219;674220;674221;674222;674223;674224;674225;674226;674227;674228;674229;674230;674231;674232;674233;674234;674235;674236;674237;674238;674239	674186			97	0	0	0	0	0	0	0	0	0	0	0	0	0	0	0	630710	0	0	0	0	0	0	0	0	0	0	0	0	0	0	0	0	0	0	0	0	0	0	0	0	0	0	0	0	0	0	0	0	0	0	0	0	0	0	0	0	0	0	0	0	376410	1148100	1318400	939600	532660	622290	0	0	750650	692050	400150	450350	1989800	997120	609800	591080	527700	362190	743670	435730	522170	1442400	585510	862140	752560	932300	1178200	1576600	1456700	532150	0	800080	1236400	973900	1220900	630220	1420500	1596200	1432600	905890	1116900	808220	915780	959980	1210200	385620	164080	1438600	1055100	897490	1186200	646570	313560	390340	609000	1499000	1081500	752690	0	0	0	0	0	0	0	0	0	0	0	0	0	0	0	0	0	0	0	0	0	0	0	0	0	0	0	0	0	0	0	0	0	0	0	0	0	0	0	0	0	0	0	0	0	0	0	0	0	0	0	0	0	0	0	0	0	0	0	0	0	0
FLTKNEDGVTLSALSLMNQDK	DGKVERLYGLGPVCKFLTKNEDGVTLSALS	DGVTLSALSLMNQDKVLMESWYYLKDAVLD	K	F	L	D	K	V	21	1	2323.17	Gorai.008G264900.1.D	Gorai.008G264900.1.D	114	134	no	no	3	0.0016293	46.569	59380000	0	0	0	0	0	0	0	0	0	0	0	0	0	0	0	0	0	0	0	0	0	0	0	0	0	0	0	0	0	0	0	0	0	0	0	0	0	3419900	0	0	0	0	0	0	0	0	0	0	0	0	0	0	0	0	0	0	0	0	0	0	0	0	0	0	0	0	0	0	0	0	0	0	0	0	0	0	0	0	0	0	0	0	0	0	0	0	0	0	0	0	11734000	0	0	0	0	8545000	0	0	0	0	0	0	0	14576000	21105000	0	0	0	0	0	0	0	0	0	0	0	0	0	0	0	0	0	0	0	0	0	0	0	0	0	0	0	0	0	0	0	0	0	0	0	0	0	0	0	0	0	0	0	0	0	0	0	0	0	0	0	0	0	0	0	0	0	0	0	0	0	0	0	0	0	0	0	0	0	0	0	0	0	0	0			14737	3837	16198;16199	681986;681987;681988;681989;681990	674240;674241	674241	4425		2	0	0	0	0	0	0	0	0	0	0	0	0	0	0	0	0	0	0	0	0	0	0	0	0	0	0	0	0	0	0	0	0	0	0	0	0	0	172750	0	0	0	0	0	0	0	0	0	0	0	0	0	0	0	0	0	0	0	0	0	0	0	0	0	0	0	0	0	0	0	0	0	0	0	0	0	0	0	0	0	0	0	0	0	0	0	0	0	0	0	0	401100	0	0	0	0	128680	0	0	0	0	0	0	0	225420	357800	0	0	0	0	0	0	0	0	0	0	0	0	0	0	0	0	0	0	0	0	0	0	0	0	0	0	0	0	0	0	0	0	0	0	0	0	0	0	0	0	0	0	0	0	0	0	0	0	0	0	0	0	0	0	0	0	0	0	0	0	0	0	0	0	0	0	0	0	0	0	0	0	0	0	0
FLVASEDDPTQCQHTSSPLGNGAIVETSDQK	YRTFVGTNLNPSWEKFLVASEDDPTQCQHT	SPLGNGAIVETSDQKIVLLQRSDNVGEFPG	K	F	L	Q	K	I	31	0	3330.53	Gorai.009G102400.2.A;Gorai.009G102400.1.A;Gorai.009G102400.3.A;Gorai.009G102400.7.A;Gorai.009G102400.6.A;Gorai.009G102400.5.A;Gorai.009G102400.4.A;Gorai.009G102400.8.A	Gorai.009G102400.2.A	114	144	yes	no	3	1.8206e-74	118.14	734140000	0	0	0	0	0	0	0	0	0	0	0	0	2683900	0	0	5815100	0	0	0	0	0	0	0	0	0	0	0	0	0	0	0	0	0	3246700	8622600	7975700	5920800	11991000	12710000	0	0	0	0	0	0	0	0	0	0	0	0	0	0	0	0	0	0	0	0	0	0	0	0	0	0	0	0	0	0	0	0	0	0	0	27595000	0	0	0	0	0	14932000	0	0	0	0	26695000	29218000	4772300	21336000	43762000	0	0	65864000	21600000	30862000	0	0	36617000	46118000	42300000	37140000	0	15424000	20548000	15561000	0	0	21672000	24019000	40630000	19293000	0	0	0	0	0	0	0	0	0	0	0	0	0	0	0	0	0	0	0	0	0	0	0	0	0	0	0	0	0	0	0	0	0	0	0	0	0	0	0	0	0	0	0	0	7442600	0	0	0	0	0	0	19562000	25127000	17090000	0	0	0	0	0	0	0	0	0	0	0	0	0	0	0			14738	4114	16200	681991;681992;681993;681994;681995;681996;681997;681998;681999;682000;682001;682002;682003;682004;682005;682006;682007;682008;682009;682010;682011;682012;682013;682014;682015;682016;682017;682018;682019;682020;682021;682022;682023	674242;674243;674244;674245;674246;674247;674248;674249;674250;674251;674252;674253;674254;674255;674256;674257;674258;674259;674260;674261;674262;674263;674264;674265;674266;674267;674268;674269;674270;674271;674272;674273;674274;674275;674276;674277;674278;674279;674280;674281;674282;674283;674284;674285;674286;674287;674288;674289;674290;674291	674285			50	0	0	0	0	0	0	0	0	0	0	0	0	372750	0	0	414340	0	0	0	0	0	0	0	0	0	0	0	0	0	0	0	0	0	338200	561790	546100	435510	605680	668320	0	0	0	0	0	0	0	0	0	0	0	0	0	0	0	0	0	0	0	0	0	0	0	0	0	0	0	0	0	0	0	0	0	0	0	214130	0	0	0	0	0	310110	0	0	0	0	286600	371360	343180	281290	381520	0	0	620840	330230	415770	0	0	343050	516220	509100	348370	0	309630	317770	263810	0	0	191890	377270	309480	431790	0	0	0	0	0	0	0	0	0	0	0	0	0	0	0	0	0	0	0	0	0	0	0	0	0	0	0	0	0	0	0	0	0	0	0	0	0	0	0	0	0	0	0	0	265540	0	0	0	0	0	0	935280	819190	783120	0	0	0	0	0	0	0	0	0	0	0	0	0	0	0
FLVASEDDPTQCR	YRTFVGTNLNPSWEKFLVASEDDPTQCRHT	EKFLVASEDDPTQCRHTSSPLGNGAIVETS	K	F	L	C	R	H	13	0	1536.69	Gorai.009G102400.2.D;Gorai.009G102400.1.D;Gorai.009G102400.3.D;Gorai.009G102400.7.D;Gorai.009G102400.6.D;Gorai.009G102400.5.D;Gorai.009G102400.4.D;Gorai.009G102400.8.D	Gorai.009G102400.2.D	114	126	yes	no	2	1.2569e-160	227.88	2059200000	538330	0	0	0	0	0	2188800	0	5983200	4344500	0	0	0	8357400	9684500	6725200	0	3019500	8936200	7023000	0	0	0	0	5816900	9079300	6362700	2623600	3261600	2226800	9655600	9421200	15102000	3896100	11460000	8908600	6130400	15521000	18557000	9595000	12875000	18249000	7164900	0	0	0	0	25332000	0	8697800	0	0	0	0	0	0	0	3430700	0	1795200	0	16201000	0	15558000	7880200	8746300	0	7617100	0	50552000	31942000	51979000	79857000	26377000	98616000	17071000	19978000	0	25555000	24716000	0	32661000	43450000	15414000	50457000	39361000	21098000	7602600	38117000	98607000	0	44135000	69662000	30453000	35947000	18252000	13632000	92692000	81940000	37091000	78723000	0	18281000	17139000	21308000	0	0	102080000	43381000	88802000	41432000	9658300	3091800	0	0	8851400	0	0	2020400	0	0	0	2263200	0	0	0	0	0	3188000	0	3503500	0	0	0	0	0	2441500	461780	0	2252000	879670	0	0	0	0	0	0	0	0	0	0	0	0	17952000	27080000	18951000	0	0	1256000	0	0	0	0	11905000	7141900	0	0	0	0	0	0	0	0	0	0	0	0	0	0	0			14739	4115	16201	682024;682025;682026;682027;682028;682029;682030;682031;682032;682033;682034;682035;682036;682037;682038;682039;682040;682041;682042;682043;682044;682045;682046;682047;682048;682049;682050;682051;682052;682053;682054;682055;682056;682057;682058;682059;682060;682061;682062;682063;682064;682065;682066;682067;682068;682069;682070;682071;682072;682073;682074;682075;682076;682077;682078;682079;682080;682081;682082;682083;682084;682085;682086;682087;682088;682089;682090;682091;682092;682093;682094;682095;682096;682097;682098;682099;682100;682101;682102;682103;682104;682105;682106;682107;682108;682109;682110;682111;682112;682113;682114;682115;682116;682117;682118;682119;682120;682121;682122;682123	674292;674293;674294;674295;674296;674297;674298;674299;674300;674301;674302;674303;674304;674305;674306;674307;674308;674309;674310;674311;674312;674313;674314;674315;674316;674317;674318;674319;674320;674321;674322;674323;674324;674325;674326;674327;674328;674329;674330;674331;674332;674333;674334;674335;674336;674337;674338;674339;674340;674341;674342;674343;674344;674345;674346;674347;674348;674349;674350;674351;674352;674353;674354;674355;674356;674357;674358;674359;674360;674361;674362;674363;674364;674365;674366;674367;674368;674369;674370;674371;674372;674373;674374;674375;674376;674377;674378;674379;674380;674381;674382;674383;674384;674385;674386;674387;674388;674389;674390	674359			99	538330	0	0	0	0	0	288570	0	415560	418820	0	0	0	692820	793600	479190	0	438730	1244300	488000	0	0	0	0	937430	787010	1027400	428770	531930	358380	597640	502600	738560	405850	746650	609980	450930	784030	975750	770060	1223300	1141500	1098300	0	0	0	0	1428900	0	1195100	0	0	0	0	0	0	0	636990	0	430500	0	367820	0	394850	283240	362380	0	216880	0	612830	526320	749320	708100	379590	765220	314770	376960	0	635040	497230	0	399100	500920	220140	506800	422590	268160	546710	502540	859650	0	705710	656650	465590	484270	274860	539610	868410	917180	446400	738410	0	366990	265060	361230	0	0	903850	681380	676410	927300	261750	210700	0	0	90940	0	0	122920	0	0	0	194490	0	0	0	0	0	113210	0	211850	0	0	0	0	0	847200	1129900	0	520660	1007200	0	0	0	0	0	0	0	0	0	0	0	0	627580	710410	676160	0	0	258950	0	0	0	0	388140	327260	0	0	0	0	0	0	0	0	0	0	0	0	0	0	0
FLVASEDDPTQCRHTSSPLGNGAIVETSDQK	YRTFVGTNLNPSWEKFLVASEDDPTQCRHT	SPLGNGAIVETSDQKIVLLQRSNNVGEFPG	K	F	L	Q	K	I	31	1	3358.57	Gorai.009G102400.2.D;Gorai.009G102400.1.D;Gorai.009G102400.3.D;Gorai.009G102400.7.D;Gorai.009G102400.6.D;Gorai.009G102400.5.D;Gorai.009G102400.4.D;Gorai.009G102400.8.D	Gorai.009G102400.2.D	114	144	yes	no	4	0.00025859	30.602	116790000	0	0	0	0	0	0	0	0	0	0	0	0	0	0	0	0	0	0	0	0	0	0	0	0	0	0	0	0	0	0	0	0	0	0	0	0	0	0	0	0	0	0	0	0	0	0	0	0	0	0	0	0	0	0	0	0	0	0	0	0	0	0	0	0	0	0	0	0	0	0	0	0	0	0	0	0	0	0	0	0	0	16579000	17676000	0	0	0	19621000	0	19588000	0	0	19184000	24142000	0	0	0	0	0	0	0	0	0	0	0	0	0	0	0	0	0	0	0	0	0	0	0	0	0	0	0	0	0	0	0	0	0	0	0	0	0	0	0	0	0	0	0	0	0	0	0	0	0	0	0	0	0	0	0	0	0	0	0	0	0	0	0	0	0	0	0	0	0	0	0	0	0	0	0	0	0	0	0	0	0	0	0	0	0	0	0			14740	4115	16202	682124;682125;682126;682127;682128;682129	674391;674392;674393	674392			3	0	0	0	0	0	0	0	0	0	0	0	0	0	0	0	0	0	0	0	0	0	0	0	0	0	0	0	0	0	0	0	0	0	0	0	0	0	0	0	0	0	0	0	0	0	0	0	0	0	0	0	0	0	0	0	0	0	0	0	0	0	0	0	0	0	0	0	0	0	0	0	0	0	0	0	0	0	0	0	0	0	202590	203780	0	0	0	249380	0	258260	0	0	306750	227570	0	0	0	0	0	0	0	0	0	0	0	0	0	0	0	0	0	0	0	0	0	0	0	0	0	0	0	0	0	0	0	0	0	0	0	0	0	0	0	0	0	0	0	0	0	0	0	0	0	0	0	0	0	0	0	0	0	0	0	0	0	0	0	0	0	0	0	0	0	0	0	0	0	0	0	0	0	0	0	0	0	0	0	0	0	0	0
FLVDDILETK	LARTLADRDGFSNIKFLVDDILETKLDRQF	FSNIKFLVDDILETKLDRQFQLVMDKGTLD	K	F	L	T	K	L	10	0	1191.64	Gorai.007G185600.1.A;Gorai.001G084600.1.D;Gorai.001G084600.1.A;Gorai.007G185600.1.D;Gorai.001G084600.2.D;Gorai.001G084600.2.A	Gorai.007G185600.1.A	218	227	no	no	2	0.0008663	115.71	419630000	0	0	0	0	0	0	0	0	2453700	0	0	0	1380400	0	0	1995300	957080	1396300	0	0	0	0	0	0	1247500	4860200	777590	0	0	0	1976900	2761900	4181100	0	0	0	0	2160700	0	0	0	1193000	0	0	0	0	2376900	0	0	0	0	0	0	0	0	0	0	0	0	0	9170900	5467400	8863900	14558000	6041500	7526200	12256000	19801000	7157700	24978000	17545000	17531000	9641500	4932700	20264000	0	0	0	0	0	3029700	0	7338800	5740100	0	6263200	0	1625200	0	15066000	0	0	0	6858500	3846300	0	0	14027000	10566000	11233000	7081900	0	5771000	6560700	7207200	12984000	10923000	15501000	12966000	18014000	7156500	0	0	0	0	7523800	2559300	2149800	2182400	0	0	0	0	0	0	0	0	0	0	0	0	0	0	0	0	0	0	0	0	0	0	0	0	0	0	0	0	0	0	0	0	0	0	0	0	0	0	0	0	0	0	0	0	0	0	0	0	0	0	0	0	0	0	0	0	0	0	0	0	0			14741	3139;3140;223	16203	682130;682131;682132;682133;682134;682135;682136;682137;682138;682139;682140;682141;682142;682143;682144;682145;682146;682147;682148;682149;682150;682151;682152;682153;682154;682155;682156;682157;682158;682159;682160;682161;682162;682163;682164;682165;682166;682167;682168;682169;682170;682171;682172;682173;682174;682175;682176;682177;682178;682179;682180;682181;682182;682183;682184;682185;682186;682187;682188	674394;674395;674396;674397;674398;674399;674400;674401;674402;674403;674404;674405;674406;674407;674408;674409;674410;674411;674412;674413;674414;674415;674416;674417;674418;674419;674420;674421;674422;674423;674424;674425;674426;674427;674428;674429;674430;674431;674432;674433;674434;674435;674436;674437;674438;674439;674440;674441;674442;674443;674444	674427			51	0	0	0	0	0	0	0	0	170420	0	0	0	191710	0	0	142170	166400	202890	0	0	0	0	0	0	201050	421300	125550	0	0	0	122360	147340	204480	0	0	0	0	109140	0	0	0	74627	0	0	0	0	158230	0	0	0	0	0	0	0	0	0	0	0	0	0	173580	124130	193710	369450	217150	311830	473600	563770	163610	302810	289090	252730	85493	70985	157240	0	0	0	0	0	62922	0	84607	81983	0	67242	0	116870	0	131340	0	0	0	104860	51817	0	0	131420	118270	135200	66427	0	115850	101460	122180	404830	209860	137250	203660	137210	160170	0	0	0	0	77301	201160	116680	132780	0	0	0	0	0	0	0	0	0	0	0	0	0	0	0	0	0	0	0	0	0	0	0	0	0	0	0	0	0	0	0	0	0	0	0	0	0	0	0	0	0	0	0	0	0	0	0	0	0	0	0	0	0	0	0	0	0	0	0	0	0
FLVDDILETKLDR	LARTLADRDGFSNIKFLVDDILETKLDRQF	IKFLVDDILETKLDRQFQLVMDKGTLDAIG	K	F	L	D	R	Q	13	1	1575.85	Gorai.007G185600.1.A;Gorai.007G185600.1.D	Gorai.007G185600.1.A	218	230	no	no	2;3	2.7436e-06	150.69	1371800000	0	0	0	0	0	0	0	0	4266100	0	0	0	0	3805600	2457100	0	3254200	4034900	0	0	0	0	0	0	0	0	0	0	0	0	3424400	6592600	8867200	0	0	0	0	0	0	0	0	0	0	0	0	0	1912900	0	0	0	0	0	0	0	0	0	0	0	0	0	24449000	19596000	16886000	25140000	10919000	15527000	14322000	9587900	21917000	52347000	43568000	47297000	48577000	25504000	44961000	27933000	25200000	0	5261600	0	11079000	16831000	19387000	13883000	29290000	39406000	16097000	4221900	6512500	55609000	0	12769000	37542000	42509000	28310000	10735000	12720000	48256000	42856000	32490000	27652000	0	19520000	25665000	24474000	8640300	21898000	60408000	26658000	66918000	21639000	0	3411300	0	13676000	39377000	4098000	4851200	4785800	0	0	0	0	0	0	0	0	0	0	0	0	0	0	0	0	0	0	0	0	0	0	0	0	0	0	0	0	0	0	0	0	0	0	0	0	0	0	0	0	0	0	0	0	0	0	0	0	0	0	0	0	0	0	0	0	0	0	0	0	0			14742	3139;3140	16204	682189;682190;682191;682192;682193;682194;682195;682196;682197;682198;682199;682200;682201;682202;682203;682204;682205;682206;682207;682208;682209;682210;682211;682212;682213;682214;682215;682216;682217;682218;682219;682220;682221;682222;682223;682224;682225;682226;682227;682228;682229;682230;682231;682232;682233;682234;682235;682236;682237;682238;682239;682240;682241;682242;682243;682244;682245;682246;682247;682248;682249;682250;682251;682252;682253;682254;682255;682256;682257;682258;682259;682260;682261;682262;682263;682264;682265;682266;682267;682268;682269;682270;682271;682272;682273;682274;682275;682276;682277;682278;682279;682280;682281;682282;682283;682284	674445;674446;674447;674448;674449;674450;674451;674452;674453;674454;674455;674456;674457;674458;674459;674460;674461;674462;674463;674464;674465;674466;674467;674468;674469;674470;674471;674472;674473;674474;674475;674476;674477;674478;674479;674480;674481;674482;674483;674484;674485;674486;674487;674488;674489;674490;674491;674492;674493;674494;674495;674496;674497;674498;674499;674500;674501;674502;674503;674504;674505;674506;674507;674508;674509;674510;674511;674512;674513;674514;674515;674516;674517;674518;674519;674520;674521;674522;674523;674524;674525;674526;674527;674528;674529;674530;674531;674532;674533;674534;674535;674536;674537;674538;674539;674540;674541;674542;674543	674460			99	0	0	0	0	0	0	0	0	296300	0	0	0	0	315480	201350	0	565790	586280	0	0	0	0	0	0	0	0	0	0	0	0	211960	351700	433660	0	0	0	0	0	0	0	0	0	0	0	0	0	127340	0	0	0	0	0	0	0	0	0	0	0	0	0	462730	444890	369040	638010	392440	643340	553430	272990	500990	634600	717870	681830	430740	367020	348880	515070	475500	0	130750	0	230100	205660	223510	198290	294200	423070	204600	303600	85862	484800	0	204180	353880	649910	381380	161660	503500	452100	479700	391030	259370	0	391870	396910	414910	269400	420740	534860	418720	509710	484290	0	232470	0	177680	404570	322090	263300	291180	0	0	0	0	0	0	0	0	0	0	0	0	0	0	0	0	0	0	0	0	0	0	0	0	0	0	0	0	0	0	0	0	0	0	0	0	0	0	0	0	0	0	0	0	0	0	0	0	0	0	0	0	0	0	0	0	0	0	0	0	0
FLVDGEWR	FQAVCAVSHGCHEYKFLVDGEWRHDERQPH	HGCHEYKFLVDGEWRHDERQPHKNGEYGIV	K	F	L	W	R	H	8	0	1020.5	Gorai.011G188600.1.A;Gorai.011G188600.1.D;Gorai.011G188600.2.A;Gorai.011G188600.2.D;Gorai.011G188600.6.D;Gorai.011G188600.4.D;Gorai.011G188600.6.A;Gorai.011G188600.4.A	Gorai.011G188600.1.A	76	83	no	no	2	0.030264	79.116	80802000	0	0	0	0	0	0	0	0	0	0	0	0	0	0	0	0	0	0	0	0	0	0	0	0	0	0	0	0	0	0	0	0	0	0	0	0	0	0	0	0	0	0	0	0	0	0	0	0	0	0	0	0	0	0	0	0	0	0	0	0	0	0	0	0	0	0	0	0	0	13017000	0	0	0	5514400	0	0	0	0	0	0	0	0	0	0	0	17405000	0	0	0	23274000	0	0	0	0	0	0	0	0	0	0	0	0	3301000	4122000	4452600	4115100	0	0	5601100	0	0	0	0	0	0	0	0	0	0	0	0	0	0	0	0	0	0	0	0	0	0	0	0	0	0	0	0	0	0	0	0	0	0	0	0	0	0	0	0	0	0	0	0	0	0	0	0	0	0	0	0	0	0	0	0	0	0	0	0	0	0	0	0	0	0	0	0	0	0	0			14743	5423	16205	682285;682286;682287;682288;682289;682290;682291;682292;682293;682294	674544;674545	674545			2	0	0	0	0	0	0	0	0	0	0	0	0	0	0	0	0	0	0	0	0	0	0	0	0	0	0	0	0	0	0	0	0	0	0	0	0	0	0	0	0	0	0	0	0	0	0	0	0	0	0	0	0	0	0	0	0	0	0	0	0	0	0	0	0	0	0	0	0	0	157800	0	0	0	79356	0	0	0	0	0	0	0	0	0	0	0	186860	0	0	0	202900	0	0	0	0	0	0	0	0	0	0	0	0	66268	63749	75485	128310	0	0	87975	0	0	0	0	0	0	0	0	0	0	0	0	0	0	0	0	0	0	0	0	0	0	0	0	0	0	0	0	0	0	0	0	0	0	0	0	0	0	0	0	0	0	0	0	0	0	0	0	0	0	0	0	0	0	0	0	0	0	0	0	0	0	0	0	0	0	0	0	0	0	0
FLVDKDGHVLAR	KSGFLGNRIKWNFTKFLVDKDGHVLARYGP	FTKFLVDKDGHVLARYGPSTTPLAIEADIK	K	F	L	A	R	Y	12	1	1368.75	Gorai.004G215500.2.A;Gorai.004G215500.1.D;Gorai.004G215500.1.A;Gorai.004G215500.2.D	Gorai.004G215500.2.A	138	149	no	no	2;3	6.4877e-82	208.11	22170000000	0	0	0	0	0	0	3628600	0	4408100	6521000	0	0	0	10453000	12671000	8742900	0	0	3449200	19039000	0	0	0	0	6699000	12145000	6546600	3172500	2913400	5357600	35725000	44295000	38206000	9513800	22126000	18143000	7148900	25554000	16654000	24198000	18630000	12067000	4605400	0	0	0	8557000	9819000	0	7331900	0	0	0	0	0	0	0	0	0	0	40898000	51267000	45323000	34790000	30466000	5098600	10740000	17179000	33140000	137600000	50313000	104570000	795570000	529610000	690310000	87819000	99351000	80466000	443600000	285480000	455300000	321260000	319800000	163560000	333970000	280620000	261800000	33024000	715590000	1045700000	89785000	313900000	1108900000	128500000	253100000	320570000	110600000	1260300000	1004400000	930730000	1270500000	524030000	756690000	661320000	546400000	132250000	228790000	1022300000	282340000	1500800000	252850000	108220000	65881000	63452000	438970000	668590000	53444000	63463000	93239000	2872900	0	0	0	0	0	0	0	0	0	0	0	0	0	0	0	0	0	0	0	0	0	0	0	0	0	0	0	0	0	0	0	0	0	0	0	0	0	0	0	0	0	0	0	0	0	0	0	0	0	0	0	0	0	0	0	0	0	0	0	0			14744	1701;1702	16206	682295;682296;682297;682298;682299;682300;682301;682302;682303;682304;682305;682306;682307;682308;682309;682310;682311;682312;682313;682314;682315;682316;682317;682318;682319;682320;682321;682322;682323;682324;682325;682326;682327;682328;682329;682330;682331;682332;682333;682334;682335;682336;682337;682338;682339;682340;682341;682342;682343;682344;682345;682346;682347;682348;682349;682350;682351;682352;682353;682354;682355;682356;682357;682358;682359;682360;682361;682362;682363;682364;682365;682366;682367;682368;682369;682370;682371;682372;682373;682374;682375;682376;682377;682378;682379;682380;682381;682382;682383;682384;682385;682386;682387;682388;682389;682390;682391;682392;682393;682394;682395;682396;682397;682398;682399;682400;682401;682402;682403;682404;682405;682406;682407;682408;682409;682410;682411;682412;682413;682414;682415;682416;682417;682418;682419;682420;682421;682422;682423;682424;682425;682426;682427;682428;682429;682430;682431;682432;682433;682434;682435;682436;682437;682438;682439;682440;682441;682442;682443	674546;674547;674548;674549;674550;674551;674552;674553;674554;674555;674556;674557;674558;674559;674560;674561;674562;674563;674564;674565;674566;674567;674568;674569;674570;674571;674572;674573;674574;674575;674576;674577;674578;674579;674580;674581;674582;674583;674584;674585;674586;674587;674588;674589;674590;674591;674592;674593;674594;674595;674596;674597;674598;674599;674600;674601;674602;674603;674604;674605;674606;674607;674608;674609;674610;674611;674612;674613;674614;674615;674616;674617;674618;674619;674620;674621;674622;674623;674624;674625;674626;674627;674628;674629;674630;674631;674632;674633;674634;674635;674636;674637;674638;674639;674640;674641;674642;674643;674644;674645;674646;674647;674648;674649;674650;674651;674652;674653;674654;674655;674656;674657;674658;674659;674660;674661;674662;674663;674664;674665;674666;674667;674668;674669;674670;674671;674672;674673;674674;674675;674676;674677;674678;674679;674680;674681;674682;674683;674684;674685;674686;674687;674688;674689;674690;674691;674692;674693;674694;674695;674696;674697;674698;674699;674700;674701;674702;674703;674704;674705;674706;674707;674708;674709;674710;674711;674712;674713;674714;674715;674716;674717;674718;674719;674720	674692			175	0	0	0	0	0	0	478390	0	306160	628640	0	0	0	866550	1038400	622960	0	0	480280	1322900	0	0	0	0	1079600	1052700	1057100	518470	475140	862250	2211200	2363100	1868500	991020	1441600	1242200	525850	1290800	875700	1942000	1770100	754840	705970	0	0	0	569650	553860	0	1007500	0	0	0	0	0	0	0	0	0	0	774060	1163900	990500	882900	1095000	211250	415010	489130	757520	1668200	829010	1507500	7054400	7621400	5356500	1619300	1874600	2831500	11023000	5743100	9455800	3925600	3686900	2336100	3354400	3012800	3327500	2374800	9434400	9116200	3069100	5019200	10453000	1964600	3409700	4827500	4378200	11808000	11243000	11202000	11917000	8321600	15191000	10228000	9263000	4123600	4395900	9051400	4434700	11432000	5659000	2932800	4489600	3488500	5703100	6869200	4200600	3444400	5672800	2985800	0	0	0	0	0	0	0	0	0	0	0	0	0	0	0	0	0	0	0	0	0	0	0	0	0	0	0	0	0	0	0	0	0	0	0	0	0	0	0	0	0	0	0	0	0	0	0	0	0	0	0	0	0	0	0	0	0	0	0	0
FLVDKDGHVVDR	LGGLLGDDIKWNFAKFLVDKDGHVVDRYAP	FAKFLVDKDGHVVDRYAPTTSPISIEKDIK	K	F	L	D	R	Y	12	1	1398.73	Gorai.008G246400.2.D;Gorai.008G246400.1.D	Gorai.008G246400.2.D	203	214	yes	no	3	0.014886	63.76	91704000	0	0	0	0	0	0	0	0	0	0	0	0	0	0	0	0	0	0	0	0	0	0	0	0	0	0	0	0	0	0	0	0	0	0	0	0	0	0	0	13204000	0	17335000	0	0	0	0	0	0	0	0	0	0	0	0	0	0	0	0	0	0	0	0	0	0	0	0	0	0	0	0	0	0	0	0	0	0	0	0	0	0	0	0	0	0	0	0	0	0	14299000	0	0	0	0	8977700	21941000	5461400	7761300	0	0	0	0	0	0	0	0	0	0	0	0	0	0	0	0	0	0	0	0	0	0	0	0	0	0	0	0	0	0	0	2723800	0	0	0	0	0	0	0	0	0	0	0	0	0	0	0	0	0	0	0	0	0	0	0	0	0	0	0	0	0	0	0	0	0	0	0	0	0	0	0	0	0	0	0	0	0	0	0	0	0	0	0			14745	3807	16207	682444;682445;682446;682447;682448;682449;682450;682451	674721;674722	674722			1	0	0	0	0	0	0	0	0	0	0	0	0	0	0	0	0	0	0	0	0	0	0	0	0	0	0	0	0	0	0	0	0	0	0	0	0	0	0	0	1059700	0	1084400	0	0	0	0	0	0	0	0	0	0	0	0	0	0	0	0	0	0	0	0	0	0	0	0	0	0	0	0	0	0	0	0	0	0	0	0	0	0	0	0	0	0	0	0	0	0	188530	0	0	0	0	137260	295590	82244	307230	0	0	0	0	0	0	0	0	0	0	0	0	0	0	0	0	0	0	0	0	0	0	0	0	0	0	0	0	0	0	0	96726	0	0	0	0	0	0	0	0	0	0	0	0	0	0	0	0	0	0	0	0	0	0	0	0	0	0	0	0	0	0	0	0	0	0	0	0	0	0	0	0	0	0	0	0	0	0	0	0	0	0	0
FLVDKDGHVVDRYAPTTSPISIEK	LGGLLGDDIKWNFAKFLVDKDGHVVDRYAP	VDRYAPTTSPISIEKDIKKLLG________	K	F	L	E	K	D	24	2	2686.4	Gorai.008G246400.2.D	Gorai.008G246400.2.D	203	226	yes	yes	4	0.00021667	54.626	225520000	0	0	0	0	0	0	0	0	0	0	0	0	0	0	0	0	0	0	0	0	0	0	0	0	0	0	0	0	0	0	0	0	0	0	0	0	0	0	0	0	0	0	0	0	0	0	0	0	0	0	0	0	0	0	0	0	0	0	0	0	0	0	0	0	0	0	0	0	0	0	0	0	0	0	0	0	0	0	0	0	0	23943000	24058000	0	0	15253000	13429000	0	0	0	0	0	26439000	0	0	0	0	0	26486000	12720000	22091000	0	14711000	23874000	0	0	0	0	15948000	0	6572100	0	0	0	0	0	0	0	0	0	0	0	0	0	0	0	0	0	0	0	0	0	0	0	0	0	0	0	0	0	0	0	0	0	0	0	0	0	0	0	0	0	0	0	0	0	0	0	0	0	0	0	0	0	0	0	0	0	0	0	0	0	0	0	0	0	0	0	0	0			14746	3807	16208	682452;682453;682454;682455;682456;682457;682458;682459;682460;682461;682462;682463	674723;674724;674725	674724			3	0	0	0	0	0	0	0	0	0	0	0	0	0	0	0	0	0	0	0	0	0	0	0	0	0	0	0	0	0	0	0	0	0	0	0	0	0	0	0	0	0	0	0	0	0	0	0	0	0	0	0	0	0	0	0	0	0	0	0	0	0	0	0	0	0	0	0	0	0	0	0	0	0	0	0	0	0	0	0	0	0	292570	277360	0	0	163760	170690	0	0	0	0	0	249210	0	0	0	0	0	296460	153090	207210	0	295320	369220	0	0	0	0	250500	0	147090	0	0	0	0	0	0	0	0	0	0	0	0	0	0	0	0	0	0	0	0	0	0	0	0	0	0	0	0	0	0	0	0	0	0	0	0	0	0	0	0	0	0	0	0	0	0	0	0	0	0	0	0	0	0	0	0	0	0	0	0	0	0	0	0	0	0	0	0	0
FLVDKDGNVLSR	KSGFLGSRIKWNFTKFLVDKDGNVLSRYSP	FTKFLVDKDGNVLSRYSPTTTPLAIEGDIK	K	F	L	S	R	Y	12	1	1361.73	Gorai.004G083200.2.A;Gorai.004G083200.3.A;Gorai.004G083200.1.A	Gorai.004G083200.2.A	138	149	yes	no	2;3	0.0012523	95.417	472550000	0	0	0	0	0	0	0	0	0	0	0	0	0	0	0	0	0	0	0	0	0	0	0	0	0	0	0	0	0	0	0	0	0	0	0	0	0	0	0	0	0	0	0	0	0	0	0	0	0	0	0	0	0	0	0	0	0	0	0	0	0	0	5346100	0	0	0	0	0	0	0	0	3721700	26099000	0	0	0	0	0	0	0	0	0	0	0	13513000	0	16430000	1886500	31568000	54995000	0	0	10747000	0	0	0	4386200	41177000	14924000	0	9389900	0	7729600	16757000	15008000	0	11144000	54050000	17975000	46170000	4568000	0	0	0	12422000	52540000	0	0	0	0	0	0	0	0	0	0	0	0	0	0	0	0	0	0	0	0	0	0	0	0	0	0	0	0	0	0	0	0	0	0	0	0	0	0	0	0	0	0	0	0	0	0	0	0	0	0	0	0	0	0	0	0	0	0	0	0	0	0	0	0			14747	1494	16209	682464;682465;682466;682467;682468;682469;682470;682471;682472;682473;682474;682475;682476;682477;682478;682479;682480;682481;682482;682483;682484;682485;682486;682487;682488;682489;682490;682491;682492;682493;682494;682495;682496;682497;682498;682499;682500	674726;674727;674728;674729;674730;674731;674732;674733;674734;674735;674736;674737;674738;674739;674740;674741;674742;674743;674744;674745;674746;674747;674748;674749	674732			24	0	0	0	0	0	0	0	0	0	0	0	0	0	0	0	0	0	0	0	0	0	0	0	0	0	0	0	0	0	0	0	0	0	0	0	0	0	0	0	0	0	0	0	0	0	0	0	0	0	0	0	0	0	0	0	0	0	0	0	0	0	0	116830	0	0	0	0	0	0	0	0	53651	231430	0	0	0	0	0	0	0	0	0	0	0	135720	0	208820	135660	416190	479450	0	0	101300	0	0	0	173620	385780	167050	0	88075	0	155170	259150	254430	0	214120	478560	282330	351680	102240	0	0	0	161380	539800	0	0	0	0	0	0	0	0	0	0	0	0	0	0	0	0	0	0	0	0	0	0	0	0	0	0	0	0	0	0	0	0	0	0	0	0	0	0	0	0	0	0	0	0	0	0	0	0	0	0	0	0	0	0	0	0	0	0	0	0	0	0	0	0
FLVDKEGHVFDR	KGGLFGDSIKWNFSKFLVDKEGHVFDRYAP	FSKFLVDKEGHVFDRYAPTTSPLSIEKDIK	K	F	L	D	R	Y	12	1	1460.74	Gorai.004G211400.2.A;Gorai.004G211400.3.A;Gorai.004G211400.1.A	Gorai.004G211400.2.A	136	147	yes	no	2;3	7.0177e-32	184.24	5132400000	0	0	0	0	0	0	4322000	0	9133700	4787600	1949300	0	0	14003000	13972000	0	6581800	0	1405700	6877000	0	0	489620	0	2256900	7210200	2086600	1538200	2638300	0	19992000	21805000	25302000	5426800	14563000	13010000	4039900	0	0	20374000	13045000	6373900	5208100	2970900	0	1222000	6181500	0	0	5667000	0	0	0	0	0	0	0	3704900	0	3989100	31984000	48570000	32523000	29349000	21672000	12275000	12771000	29105000	70185000	160680000	62116000	142850000	253670000	0	83084000	87302000	86946000	18940000	61390000	66647000	46593000	114180000	216120000	10956000	199510000	164070000	109100000	6260800	69955000	179040000	22768000	69769000	148950000	104880000	0	57728000	30127000	250710000	153740000	162520000	233300000	88600000	116470000	125980000	105740000	87062000	145450000	40257000	17306000	191970000	70231000	31691000	0	0	17283000	134350000	12645000	13110000	11341000	0	0	0	0	0	0	0	0	0	8427400	0	0	0	0	0	0	0	0	0	0	0	0	0	0	0	0	0	0	0	0	0	0	0	0	0	0	0	0	0	0	0	0	0	0	0	0	0	0	0	0	0	0	0	0	0	0	0	0	0	0	0			14748	1695	16210	682501;682502;682503;682504;682505;682506;682507;682508;682509;682510;682511;682512;682513;682514;682515;682516;682517;682518;682519;682520;682521;682522;682523;682524;682525;682526;682527;682528;682529;682530;682531;682532;682533;682534;682535;682536;682537;682538;682539;682540;682541;682542;682543;682544;682545;682546;682547;682548;682549;682550;682551;682552;682553;682554;682555;682556;682557;682558;682559;682560;682561;682562;682563;682564;682565;682566;682567;682568;682569;682570;682571;682572;682573;682574;682575;682576;682577;682578;682579;682580;682581;682582;682583;682584;682585;682586;682587;682588;682589;682590;682591;682592;682593;682594;682595;682596;682597;682598;682599;682600;682601;682602;682603;682604;682605;682606;682607;682608;682609;682610;682611;682612;682613;682614;682615;682616;682617;682618;682619;682620;682621;682622;682623;682624;682625;682626;682627;682628;682629	674750;674751;674752;674753;674754;674755;674756;674757;674758;674759;674760;674761;674762;674763;674764;674765;674766;674767;674768;674769;674770;674771;674772;674773;674774;674775;674776;674777;674778;674779;674780;674781;674782;674783;674784;674785;674786;674787;674788;674789;674790;674791;674792;674793;674794;674795;674796;674797;674798;674799;674800;674801;674802;674803;674804;674805;674806;674807;674808;674809;674810;674811;674812;674813;674814;674815;674816;674817;674818;674819;674820;674821;674822;674823;674824;674825;674826;674827;674828;674829;674830;674831;674832;674833;674834;674835;674836;674837;674838;674839;674840;674841;674842;674843;674844;674845;674846;674847;674848;674849;674850;674851;674852;674853;674854;674855;674856;674857;674858;674859;674860;674861;674862;674863;674864;674865;674866;674867;674868;674869;674870;674871;674872;674873;674874;674875;674876;674877	674848			128	0	0	0	0	0	0	569810	0	634370	461540	452420	0	0	1160900	1145000	0	1144400	0	195730	477850	0	0	243220	0	363710	624990	336920	251380	430280	0	1237400	1163200	1237400	565290	948850	890770	297160	0	0	1635100	1239500	398710	798350	729100	0	209840	411510	0	0	778680	0	0	0	0	0	0	0	687900	0	956600	605360	1102700	710760	744820	778930	508590	493500	828690	1604300	1947800	1023500	2059300	2249300	0	644700	1609800	1640600	666480	1525500	1340800	967670	1395200	2491600	156470	2003900	1761500	1386700	450220	922300	1560900	778270	1115600	1404000	1603500	0	869340	1192600	2348900	1720900	1956000	2188300	1407000	2338200	1948300	1792700	2714600	2794600	356440	271830	1462200	1571800	858870	0	0	224540	1380300	993860	711510	689990	0	0	0	0	0	0	0	0	0	299270	0	0	0	0	0	0	0	0	0	0	0	0	0	0	0	0	0	0	0	0	0	0	0	0	0	0	0	0	0	0	0	0	0	0	0	0	0	0	0	0	0	0	0	0	0	0	0	0	0	0	0
FLVDKEGHVFDRYAPTTSPLSIEK	KGGLFGDSIKWNFSKFLVDKEGHVFDRYAP	FDRYAPTTSPLSIEKDIKKLLA________	K	F	L	E	K	D	24	2	2748.41	Gorai.004G211400.2.A	Gorai.004G211400.2.A	136	159	yes	yes	4	0.00020504	64.68	455670000	0	0	0	0	0	0	0	0	0	0	0	0	0	0	0	0	0	0	0	0	0	0	0	0	0	0	0	0	0	0	0	0	0	0	0	0	0	0	0	0	0	0	0	0	0	0	0	0	0	0	0	0	0	0	0	0	0	0	0	0	0	0	0	0	0	0	0	0	0	0	0	0	41678000	22244000	0	0	0	0	0	0	8983600	0	0	0	0	0	0	0	33407000	0	0	0	46281000	0	0	0	8856700	0	25479000	26011000	23265000	30325000	19025000	29206000	0	0	0	0	0	0	0	0	12917000	9875500	47777000	38680000	0	16619000	15040000	0	0	0	0	0	0	0	0	0	0	0	0	0	0	0	0	0	0	0	0	0	0	0	0	0	0	0	0	0	0	0	0	0	0	0	0	0	0	0	0	0	0	0	0	0	0	0	0	0	0	0	0	0	0	0	0	0	0	0	0	0			14749	1695	16211	682630;682631;682632;682633;682634;682635;682636;682637;682638;682639;682640;682641;682642;682643;682644;682645;682646;682647	674878;674879;674880;674881;674882;674883;674884;674885	674882			7	0	0	0	0	0	0	0	0	0	0	0	0	0	0	0	0	0	0	0	0	0	0	0	0	0	0	0	0	0	0	0	0	0	0	0	0	0	0	0	0	0	0	0	0	0	0	0	0	0	0	0	0	0	0	0	0	0	0	0	0	0	0	0	0	0	0	0	0	0	0	0	0	369570	320100	0	0	0	0	0	0	186580	0	0	0	0	0	0	0	440440	0	0	0	436260	0	0	0	350590	0	285200	313050	218220	481560	381930	451680	0	0	0	0	0	0	0	0	880230	542940	620720	397410	0	902010	915080	0	0	0	0	0	0	0	0	0	0	0	0	0	0	0	0	0	0	0	0	0	0	0	0	0	0	0	0	0	0	0	0	0	0	0	0	0	0	0	0	0	0	0	0	0	0	0	0	0	0	0	0	0	0	0	0	0	0	0	0	0
FLVDKEGHVVDR	KGGLFGDSIKWNFSKFLVDKEGHVVDRYAP	FSKFLVDKEGHVVDRYAPTTSPLSIEKDIK	K	F	L	D	R	Y	12	1	1412.74	Gorai.004G211400.2.D;Gorai.004G211400.3.D;Gorai.004G211400.1.D	Gorai.004G211400.2.D	136	147	no	no	2;3	7.1048e-61	179.19	4065500000	0	0	0	0	255260	0	0	0	0	0	0	0	0	0	0	11436000	0	0	0	0	0	0	0	0	0	0	0	0	0	0	13574000	18170000	19776000	0	11132000	15331000	0	12344000	9756000	15315000	12378000	10879000	0	0	0	0	0	0	0	0	708860	0	0	0	0	0	0	4802200	0	3402700	31571000	23558000	22684000	15417000	18004000	6709400	7461400	15741000	41781000	29353000	47983000	88110000	101080000	56908000	159090000	40201000	45753000	0	34110000	45330000	35832000	122900000	82728000	44571000	94232000	71582000	58125000	7403900	0	199540000	9273800	35696000	77229000	62099000	0	44150000	19934000	131240000	113150000	124450000	157970000	0	114650000	115100000	157100000	162740000	227000000	168870000	78531000	241890000	45285000	26742000	13376000	7856800	77513000	76124000	15987000	21486000	13350000	644050	0	0	1922300	0	0	0	0	902350	10262000	0	3868300	2067200	0	0	0	0	0	0	0	0	0	0	0	0	0	0	0	0	0	0	0	0	0	0	0	0	0	0	0	0	0	0	0	0	0	0	0	0	0	0	0	0	0	0	0	0	0	0	0	0			14750	1696	16212	682648;682649;682650;682651;682652;682653;682654;682655;682656;682657;682658;682659;682660;682661;682662;682663;682664;682665;682666;682667;682668;682669;682670;682671;682672;682673;682674;682675;682676;682677;682678;682679;682680;682681;682682;682683;682684;682685;682686;682687;682688;682689;682690;682691;682692;682693;682694;682695;682696;682697;682698;682699;682700;682701;682702;682703;682704;682705;682706;682707;682708;682709;682710;682711;682712;682713;682714;682715;682716;682717;682718;682719;682720;682721;682722;682723;682724;682725;682726;682727;682728;682729;682730;682731;682732;682733;682734;682735;682736;682737;682738;682739;682740;682741;682742;682743;682744;682745;682746;682747;682748	674886;674887;674888;674889;674890;674891;674892;674893;674894;674895;674896;674897;674898;674899;674900;674901;674902;674903;674904;674905;674906;674907;674908;674909;674910;674911;674912;674913;674914;674915;674916;674917;674918;674919;674920;674921;674922;674923;674924;674925;674926;674927;674928;674929;674930;674931;674932;674933;674934;674935;674936;674937;674938;674939;674940;674941;674942;674943;674944;674945;674946;674947;674948;674949;674950;674951;674952;674953;674954;674955;674956;674957;674958;674959;674960;674961;674962;674963;674964;674965;674966;674967;674968;674969;674970;674971;674972;674973;674974;674975;674976;674977;674978;674979;674980	674956			94	0	0	0	0	681710	0	0	0	0	0	0	0	0	0	0	814820	0	0	0	0	0	0	0	0	0	0	0	0	0	0	840150	969350	967170	0	725310	1049700	0	623510	512990	1229100	1176100	680510	0	0	0	0	0	0	0	0	652480	0	0	0	0	0	0	891650	0	815980	597540	534850	495740	391260	647110	277990	288320	448170	955050	355850	790620	1270200	896250	818930	1234500	741280	863320	0	847620	911920	744170	1501800	953740	636590	946470	768510	738770	532420	0	1739600	317010	570770	727980	949420	0	664870	789090	1229500	1266500	1497900	1481800	0	2301700	1780000	2663400	5074000	4361500	1495200	1233500	1842400	1013500	724730	911510	431950	1007100	782110	1256600	1166200	812250	669370	0	0	165200	0	0	0	0	233190	364430	0	233910	182270	0	0	0	0	0	0	0	0	0	0	0	0	0	0	0	0	0	0	0	0	0	0	0	0	0	0	0	0	0	0	0	0	0	0	0	0	0	0	0	0	0	0	0	0	0	0	0	0
FLVDKEGHVVDRYAPTTSPLSIEK	KGGLFGDSIKWNFSKFLVDKEGHVVDRYAP	VDRYAPTTSPLSIEKDIKKLLA________	K	F	L	E	K	D	24	2	2700.41	Gorai.004G211400.2.D	Gorai.004G211400.2.D	136	159	yes	yes	3;4	9.4408e-17	107.75	1279400000	0	0	0	0	0	0	0	0	0	0	0	0	0	0	0	0	0	0	0	0	0	0	0	0	0	0	0	0	0	0	0	0	0	0	0	7718700	0	0	0	0	0	0	0	0	0	0	0	0	0	0	0	0	0	0	0	0	0	0	0	0	0	0	0	0	0	0	0	0	0	0	0	0	33432000	0	0	0	0	0	0	0	0	36212000	23293000	41378000	17312000	0	35343000	0	26480000	38796000	0	26078000	54449000	25701000	34665000	22051000	11789000	70332000	19327000	45008000	37212000	46139000	53440000	73398000	37598000	0	15496000	0	30761000	32173000	12962000	49076000	26190000	20467000	120530000	67854000	10143000	46656000	29955000	0	0	0	0	0	0	0	0	0	0	0	0	0	0	0	0	0	0	0	0	0	0	0	0	0	0	0	0	0	0	0	0	0	0	0	0	0	0	0	0	0	0	0	0	0	0	0	0	0	0	0	0	0	0	0	0	0	0	0	0	0			14751	1696	16213	682749;682750;682751;682752;682753;682754;682755;682756;682757;682758;682759;682760;682761;682762;682763;682764;682765;682766;682767;682768;682769;682770;682771;682772;682773;682774;682775;682776;682777;682778;682779;682780;682781;682782;682783;682784;682785;682786;682787;682788;682789;682790;682791;682792;682793;682794;682795;682796;682797;682798;682799;682800;682801	674981;674982;674983;674984;674985;674986;674987;674988;674989;674990;674991;674992;674993;674994;674995;674996;674997;674998;674999;675000;675001;675002;675003;675004;675005;675006;675007;675008;675009;675010;675011	674994			31	0	0	0	0	0	0	0	0	0	0	0	0	0	0	0	0	0	0	0	0	0	0	0	0	0	0	0	0	0	0	0	0	0	0	0	528510	0	0	0	0	0	0	0	0	0	0	0	0	0	0	0	0	0	0	0	0	0	0	0	0	0	0	0	0	0	0	0	0	0	0	0	0	296450	0	0	0	0	0	0	0	0	442490	268530	590990	173890	0	449220	0	349110	338220	0	416970	513250	392940	467000	332070	466660	658920	216330	541690	349040	732680	1072800	1135100	637400	0	297740	0	483160	245060	290100	1330000	1784800	1125300	1566000	697140	797180	2532200	1822500	0	0	0	0	0	0	0	0	0	0	0	0	0	0	0	0	0	0	0	0	0	0	0	0	0	0	0	0	0	0	0	0	0	0	0	0	0	0	0	0	0	0	0	0	0	0	0	0	0	0	0	0	0	0	0	0	0	0	0	0	0
FLVDSYNKPVPAILEIPSKDHPYDPAHDSVLSR	IAVVLISQYVANMIRFLVDSYNKPVPAILE	KDHPYDPAHDSVLSRVKYLFSAESVASGRR	R	F	L	S	R	V	33	2	3718.9	Gorai.004G218600.2.D;Gorai.004G218600.2.A;Gorai.004G218600.4.D;Gorai.004G218600.4.A;Gorai.004G218600.3.D;Gorai.004G218600.3.A;Gorai.004G218600.1.D;Gorai.004G218600.1.A;Gorai.004G246600.3.A;Gorai.004G246600.2.A;Gorai.004G246600.1.A	Gorai.004G218600.2.D	63	95	yes	no	4;5;6	6.2947e-40	101.88	5248600000	0	0	0	0	0	0	1136700	0	43671000	14485000	0	0	0	11901000	15927000	11725000	9234100	16030000	0	0	0	0	0	0	0	8135300	0	0	0	0	4452500	24020000	46111000	0	60207000	0	12480000	83901000	28110000	9716200	3615100	7715500	0	0	0	0	24507000	4809100	0	3203900	0	0	0	0	0	0	0	0	0	0	75813000	80590000	23019000	76486000	61451000	10529000	16784000	18959000	40462000	175170000	111650000	138990000	295090000	124920000	167480000	124930000	123980000	5704500	29989000	33125000	8054700	91809000	124090000	115330000	157910000	0	105960000	4366300	0	151110000	0	93804000	150140000	92170000	51666000	61289000	31428000	215160000	150630000	130340000	73940000	94541000	79260000	72849000	71975000	11023000	17872000	158230000	116000000	246880000	24471000	71018000	6445900	27817000	144040000	66246000	2711200	16494000	31307000	0	0	0	0	0	0	0	0	0	0	0	0	0	0	0	0	0	0	0	0	0	0	0	0	0	0	0	0	0	0	0	0	0	0	0	0	0	0	0	0	0	0	0	0	0	0	0	0	0	0	0	0	0	0	0	0	0	0	0	0	0			14752	1707	16214	682802;682803;682804;682805;682806;682807;682808;682809;682810;682811;682812;682813;682814;682815;682816;682817;682818;682819;682820;682821;682822;682823;682824;682825;682826;682827;682828;682829;682830;682831;682832;682833;682834;682835;682836;682837;682838;682839;682840;682841;682842;682843;682844;682845;682846;682847;682848;682849;682850;682851;682852;682853;682854;682855;682856;682857;682858;682859;682860;682861;682862;682863;682864;682865;682866;682867;682868;682869;682870;682871;682872;682873;682874;682875;682876;682877;682878;682879;682880;682881;682882;682883;682884;682885;682886;682887;682888;682889;682890;682891;682892;682893;682894;682895;682896;682897;682898;682899;682900;682901;682902;682903;682904;682905;682906;682907;682908;682909;682910;682911;682912;682913;682914;682915;682916;682917;682918;682919;682920;682921;682922;682923;682924;682925;682926;682927;682928;682929;682930;682931;682932;682933;682934;682935;682936;682937;682938;682939;682940;682941;682942;682943;682944;682945;682946;682947;682948;682949;682950;682951;682952;682953;682954;682955;682956;682957;682958;682959	675012;675013;675014;675015;675016;675017;675018;675019;675020;675021;675022;675023;675024;675025;675026;675027;675028;675029;675030;675031;675032;675033;675034;675035;675036;675037;675038;675039;675040;675041;675042;675043;675044;675045;675046;675047;675048;675049;675050;675051;675052;675053;675054;675055;675056;675057;675058;675059;675060;675061;675062;675063;675064;675065;675066;675067;675068;675069;675070;675071;675072;675073;675074;675075;675076;675077;675078;675079;675080;675081;675082;675083;675084;675085;675086;675087;675088;675089;675090;675091;675092;675093;675094;675095;675096;675097;675098;675099;675100;675101;675102;675103;675104;675105;675106;675107;675108;675109;675110;675111;675112;675113;675114;675115;675116;675117;675118;675119;675120;675121;675122;675123;675124;675125;675126;675127;675128;675129;675130;675131;675132;675133;675134;675135;675136;675137;675138;675139;675140;675141;675142;675143;675144;675145;675146;675147;675148;675149;675150;675151;675152;675153;675154;675155;675156;675157;675158;675159;675160;675161;675162;675163;675164;675165;675166;675167;675168;675169;675170;675171;675172;675173;675174;675175;675176;675177;675178;675179;675180;675181;675182;675183;675184;675185;675186;675187;675188;675189;675190;675191;675192;675193;675194;675195	675049			183	0	0	0	0	0	0	149860	0	3033100	1396400	0	0	0	986590	1305100	835420	1605500	2329200	0	0	0	0	0	0	0	705190	0	0	0	0	275590	1281400	2255100	0	3922700	0	918000	4238100	1478100	779790	343490	482630	0	0	0	0	1631500	271260	0	440230	0	0	0	0	0	0	0	0	0	0	1434900	1829700	503050	1941100	2208700	436230	648570	539800	924890	2123600	1839700	2003700	2616600	1797700	1299600	2303600	2339400	200740	745210	666390	167280	1121800	1430600	1647200	1586000	0	1346800	313980	0	1317400	0	1499900	1415200	1409200	696040	922970	1244100	2015700	1686000	1568700	693540	1501300	1591100	1126600	1220200	343690	343390	1400900	1822000	1880500	547690	1924700	439270	1529300	1871400	680610	213090	895190	1904800	0	0	0	0	0	0	0	0	0	0	0	0	0	0	0	0	0	0	0	0	0	0	0	0	0	0	0	0	0	0	0	0	0	0	0	0	0	0	0	0	0	0	0	0	0	0	0	0	0	0	0	0	0	0	0	0	0	0	0	0	0
FLVDVDAWMDLR	GFHGVKPEEKKLGQKFLVDVDAWMDLRKAG	GQKFLVDVDAWMDLRKAGESDNLSDTLSYT	K	F	L	L	R	K	12	0	1478.72	Gorai.002G153400.1.A;Gorai.002G153400.1.D;Gorai.012G141600.1.D;Gorai.012G141600.1.A	Gorai.002G153400.1.A	38	49	no	no	2	0.0035805	90.15	22410000	0	0	0	0	0	0	0	0	0	0	0	0	0	0	0	0	0	0	0	0	0	0	0	0	0	0	0	0	0	0	0	0	0	0	0	0	0	0	0	0	0	0	0	0	0	0	0	0	0	0	0	0	0	0	0	0	0	0	0	0	0	0	0	0	0	0	0	0	0	0	0	0	0	0	0	0	0	0	0	0	0	0	0	0	0	0	0	0	0	0	0	0	4501900	0	0	0	0	0	0	7615900	0	0	0	0	10292000	0	0	0	0	0	0	0	0	0	0	0	0	0	0	0	0	0	0	0	0	0	0	0	0	0	0	0	0	0	0	0	0	0	0	0	0	0	0	0	0	0	0	0	0	0	0	0	0	0	0	0	0	0	0	0	0	0	0	0	0	0	0	0	0	0	0	0	0	0	0	0	0	0	0	0			14753	785;5792	16215	682960;682961;682962	675196	675196	1021		1	0	0	0	0	0	0	0	0	0	0	0	0	0	0	0	0	0	0	0	0	0	0	0	0	0	0	0	0	0	0	0	0	0	0	0	0	0	0	0	0	0	0	0	0	0	0	0	0	0	0	0	0	0	0	0	0	0	0	0	0	0	0	0	0	0	0	0	0	0	0	0	0	0	0	0	0	0	0	0	0	0	0	0	0	0	0	0	0	0	0	0	0	42436	0	0	0	0	0	0	91660	0	0	0	0	174480	0	0	0	0	0	0	0	0	0	0	0	0	0	0	0	0	0	0	0	0	0	0	0	0	0	0	0	0	0	0	0	0	0	0	0	0	0	0	0	0	0	0	0	0	0	0	0	0	0	0	0	0	0	0	0	0	0	0	0	0	0	0	0	0	0	0	0	0	0	0	0	0	0	0	0
FLVEFQKEDK	QYSENGMMSIDALHRFLVEFQKEDKATRED	DALHRFLVEFQKEDKATREDAQKIVDSVKH	R	F	L	D	K	A	10	1	1281.66	Gorai.010G197900.1.D;Gorai.010G197900.2.D;Gorai.010G197900.3.D;Gorai.010G197900.4.D	Gorai.010G197900.1.D	48	57	yes	no	2;3	1.2542e-06	130.75	1506800000	0	0	0	0	0	0	0	0	0	0	0	0	0	0	0	0	0	0	0	0	0	0	0	0	0	0	0	0	0	0	0	0	0	0	0	0	0	0	0	0	0	0	0	0	0	0	0	0	0	0	0	0	0	0	0	0	0	0	0	0	9127300	0	7887900	0	4228900	7462200	6659100	0	0	0	11560000	0	80707000	14701000	115230000	0	0	0	0	0	13627000	0	0	19765000	37803000	36640000	13401000	0	20966000	104180000	0	13074000	31296000	18783000	12556000	24591000	18759000	91251000	88846000	38830000	51125000	0	10798000	0	22306000	0	0	153160000	60300000	162810000	35320000	0	0	0	41615000	127460000	0	0	0	0	0	0	0	0	0	0	0	0	0	0	0	0	0	0	0	0	0	0	0	0	0	0	0	0	0	0	0	0	0	0	0	0	0	0	0	0	0	0	0	0	0	0	0	0	0	0	0	0	0	0	0	0	0	0	0	0	0	0	0	0			14754	5038	16216	682963;682964;682965;682966;682967;682968;682969;682970;682971;682972;682973;682974;682975;682976;682977;682978;682979;682980;682981;682982;682983;682984;682985;682986;682987;682988;682989;682990;682991;682992;682993;682994;682995;682996;682997;682998;682999;683000;683001;683002;683003;683004;683005;683006;683007;683008;683009;683010;683011;683012;683013	675197;675198;675199;675200;675201;675202;675203;675204;675205;675206;675207;675208;675209;675210;675211;675212;675213;675214;675215;675216;675217;675218;675219;675220;675221;675222;675223;675224;675225;675226;675227;675228;675229;675230;675231;675232;675233;675234	675214			36	0	0	0	0	0	0	0	0	0	0	0	0	0	0	0	0	0	0	0	0	0	0	0	0	0	0	0	0	0	0	0	0	0	0	0	0	0	0	0	0	0	0	0	0	0	0	0	0	0	0	0	0	0	0	0	0	0	0	0	0	172750	0	172380	0	152000	309180	257320	0	0	0	190480	0	715640	211560	894150	0	0	0	0	0	283000	0	0	282300	379690	393370	170330	0	276420	908270	0	209040	295000	287170	169150	370320	742590	854910	994490	467330	479550	0	216760	0	378160	0	0	1356100	947130	1240100	790500	0	0	0	540660	1309600	0	0	0	0	0	0	0	0	0	0	0	0	0	0	0	0	0	0	0	0	0	0	0	0	0	0	0	0	0	0	0	0	0	0	0	0	0	0	0	0	0	0	0	0	0	0	0	0	0	0	0	0	0	0	0	0	0	0	0	0	0	0	0	0
FLVPNAKMFPSIGR	VNERMLESYIIARDRFLVPNAKMFPSIGRI	RFLVPNAKMFPSIGRIHMAPFSDEYLFVEI	R	F	L	G	R	I	14	1	1575.86	Gorai.011G190400.3.A;Gorai.011G190400.2.A;Gorai.011G190400.1.A	Gorai.011G190400.3.A	268	281	yes	no	3	0.036978	29.689	31297000	0	0	12278000	0	0	0	0	0	0	0	0	19019000	0	0	0	0	0	0	0	0	0	0	0	0	0	0	0	0	0	0	0	0	0	0	0	0	0	0	0	0	0	0	0	0	0	0	0	0	0	0	0	0	0	0	0	0	0	0	0	0	0	0	0	0	0	0	0	0	0	0	0	0	0	0	0	0	0	0	0	0	0	0	0	0	0	0	0	0	0	0	0	0	0	0	0	0	0	0	0	0	0	0	0	0	0	0	0	0	0	0	0	0	0	0	0	0	0	0	0	0	0	0	0	0	0	0	0	0	0	0	0	0	0	0	0	0	0	0	0	0	0	0	0	0	0	0	0	0	0	0	0	0	0	0	0	0	0	0	0	0	0	0	0	0	0	0	0	0	0	0	0	0	0	0	0	0	0	0	0	0			14755	5425	16217	683014;683015	675235;675236	675236			2	0	0	3074600	0	0	0	0	0	0	0	0	4629700	0	0	0	0	0	0	0	0	0	0	0	0	0	0	0	0	0	0	0	0	0	0	0	0	0	0	0	0	0	0	0	0	0	0	0	0	0	0	0	0	0	0	0	0	0	0	0	0	0	0	0	0	0	0	0	0	0	0	0	0	0	0	0	0	0	0	0	0	0	0	0	0	0	0	0	0	0	0	0	0	0	0	0	0	0	0	0	0	0	0	0	0	0	0	0	0	0	0	0	0	0	0	0	0	0	0	0	0	0	0	0	0	0	0	0	0	0	0	0	0	0	0	0	0	0	0	0	0	0	0	0	0	0	0	0	0	0	0	0	0	0	0	0	0	0	0	0	0	0	0	0	0	0	0	0	0	0	0	0	0	0	0	0	0	0	0	0	0
FLVQSVVTPDGTTSK	MQAQKEAPPEPCRDKFLVQSVVTPDGTTSK	FLVQSVVTPDGTTSKDITPEMFNKEDGRVV	K	F	L	S	K	D	15	0	1577.83	Gorai.008G113000.2.D;Gorai.008G113000.1.D;Gorai.008G113000.5.D;Gorai.008G113000.5.A;Gorai.008G113000.3.D;Gorai.008G113000.3.A;Gorai.008G113000.4.D;Gorai.008G113000.4.A;Gorai.008G113000.2.A;Gorai.008G113000.1.A;Gorai.008G113000.6.D;Gorai.008G113000.6.A	Gorai.008G113000.2.D	84	98	yes	no	2	0.00018201	71.555	20809000	0	0	0	0	0	0	0	0	0	0	0	0	1540700	0	0	0	0	0	0	0	0	0	0	0	1414100	2533300	0	0	0	0	0	0	0	0	0	0	3904900	0	5741200	0	0	0	0	0	0	0	0	0	0	0	0	0	0	0	0	0	0	0	0	0	0	0	0	0	0	0	0	0	0	0	0	0	0	0	0	0	0	0	0	0	0	0	0	0	0	0	0	0	0	0	0	0	0	0	0	0	0	0	0	0	0	0	0	0	0	0	0	0	0	0	5674500	0	0	0	0	0	0	0	0	0	0	0	0	0	0	0	0	0	0	0	0	0	0	0	0	0	0	0	0	0	0	0	0	0	0	0	0	0	0	0	0	0	0	0	0	0	0	0	0	0	0	0	0	0	0	0	0	0	0	0	0	0	0	0	0	0	0	0	0	0			14756	3585	16218	683016;683017;683018;683019;683020;683021	675237;675238;675239;675240;675241	675240			5	0	0	0	0	0	0	0	0	0	0	0	0	213970	0	0	0	0	0	0	0	0	0	0	0	227890	219590	0	0	0	0	0	0	0	0	0	0	287230	0	301890	0	0	0	0	0	0	0	0	0	0	0	0	0	0	0	0	0	0	0	0	0	0	0	0	0	0	0	0	0	0	0	0	0	0	0	0	0	0	0	0	0	0	0	0	0	0	0	0	0	0	0	0	0	0	0	0	0	0	0	0	0	0	0	0	0	0	0	0	0	0	0	127000	0	0	0	0	0	0	0	0	0	0	0	0	0	0	0	0	0	0	0	0	0	0	0	0	0	0	0	0	0	0	0	0	0	0	0	0	0	0	0	0	0	0	0	0	0	0	0	0	0	0	0	0	0	0	0	0	0	0	0	0	0	0	0	0	0	0	0	0	0
FLVSASDDKTLR	HDQGVSDVAFSSDSRFLVSASDDKTLRLWD	DSRFLVSASDDKTLRLWDVPTGSLIKTLHG	R	F	L	L	R	L	12	1	1350.71	Gorai.007G228800.1.D;Gorai.007G228800.1.A	Gorai.007G228800.1.D	91	102	yes	no	3	0.0040022	63.727	123140000	403860	0	0	0	0	0	0	618220	2951000	0	0	0	712800	0	0	0	0	0	0	0	0	0	0	0	0	0	0	0	0	0	0	0	0	0	3286300	0	0	3036400	0	0	1386800	0	0	0	0	0	0	0	0	0	0	0	0	0	0	0	0	0	0	0	12249000	0	0	0	0	0	0	0	0	0	0	7370700	0	0	0	0	0	0	0	0	0	7612500	13241000	0	0	7736300	10186000	0	5194600	0	0	0	0	0	9521900	0	1848200	0	0	0	9206600	0	6808700	0	0	0	0	0	7400600	0	3498400	0	4208200	0	0	0	0	0	0	0	0	0	2417900	0	0	0	0	0	2245100	0	0	0	0	0	0	0	0	0	0	0	0	0	0	0	0	0	0	0	0	0	0	0	0	0	0	0	0	0	0	0	0	0	0	0	0	0	0	0	0	0	0	0	0	0	0	0	0	0	0	0			14757	3200	16219	683022;683023;683024;683025;683026;683027;683028;683029;683030;683031;683032;683033;683034;683035;683036;683037;683038;683039;683040;683041;683042;683043;683044	675242;675243;675244;675245	675242			4	403860	0	0	0	0	0	0	336990	204960	0	0	0	98995	0	0	0	0	0	0	0	0	0	0	0	0	0	0	0	0	0	0	0	0	0	214110	0	0	153380	0	0	131760	0	0	0	0	0	0	0	0	0	0	0	0	0	0	0	0	0	0	0	231840	0	0	0	0	0	0	0	0	0	0	106250	0	0	0	0	0	0	0	0	0	93020	152650	0	0	83057	129470	0	68486	0	0	0	0	0	128280	0	73162	0	0	0	86356	0	136680	0	0	0	0	0	116240	0	78297	0	286770	0	0	0	0	0	0	0	0	0	207790	0	0	0	0	0	79729	0	0	0	0	0	0	0	0	0	0	0	0	0	0	0	0	0	0	0	0	0	0	0	0	0	0	0	0	0	0	0	0	0	0	0	0	0	0	0	0	0	0	0	0	0	0	0	0	0	0	0
FLVSDGSR	DPSKLVAETPCKLLRFLVSDGSRIDADTPY	TPCKLLRFLVSDGSRIDADTPYAEVEVMKM	R	F	L	S	R	I	8	0	879.445	Gorai.002G219400.2.A;Gorai.002G219400.1.A;Gorai.002G219400.2.D;Gorai.002G219400.1.D	Gorai.002G219400.2.A	701	708	no	no	2	0.033021	79.469	342650000	0	0	1197300	0	0	0	0	0	0	0	487730	0	1914700	3034300	0	0	0	0	0	4497400	0	0	1046800	0	0	0	0	0	0	0	0	4289000	2750500	0	0	0	0	0	0	0	0	0	0	0	0	0	0	0	0	0	0	0	0	0	0	0	0	0	0	0	13792000	13112000	10542000	3941800	0	0	0	0	0	0	5797800	0	29368000	12186000	28410000	0	0	0	0	0	9536300	27091000	16495000	14172000	0	31755000	19368000	0	17554000	0	0	0	21021000	4239000	0	0	0	0	18730000	0	16501000	0	0	2774000	3696400	0	0	0	0	0	3349200	0	0	0	0	0	0	0	0	0	0	0	0	0	0	0	0	0	0	0	0	0	0	0	0	0	0	0	0	0	0	0	0	0	0	0	0	0	0	0	0	0	0	0	0	0	0	0	0	0	0	0	0	0	0	0	0	0	0	0	0	0	0	0	0	0	0	0	0	0			14758	890;891	16220	683045;683046;683047;683048;683049;683050;683051;683052;683053;683054;683055;683056;683057;683058;683059;683060;683061;683062;683063;683064;683065;683066;683067;683068;683069;683070;683071;683072;683073;683074;683075	675246;675247;675248	675247			3	0	0	299820	0	0	0	0	0	0	0	113200	0	265910	251540	0	0	0	0	0	312500	0	0	520020	0	0	0	0	0	0	0	0	228810	134510	0	0	0	0	0	0	0	0	0	0	0	0	0	0	0	0	0	0	0	0	0	0	0	0	0	0	0	261040	297680	230390	100040	0	0	0	0	0	0	95530	0	260410	175360	220450	0	0	0	0	0	198060	331040	190160	202420	0	340930	246170	0	231440	0	0	0	198150	64810	0	0	0	0	209650	0	154780	0	0	42901	62665	0	0	0	0	0	74959	0	0	0	0	0	0	0	0	0	0	0	0	0	0	0	0	0	0	0	0	0	0	0	0	0	0	0	0	0	0	0	0	0	0	0	0	0	0	0	0	0	0	0	0	0	0	0	0	0	0	0	0	0	0	0	0	0	0	0	0	0	0	0	0	0	0	0	0	0
FLVSDSFPGNQR	SYTAEEGVRILGEGKFLVSDSFPGNQRTKY	EGKFLVSDSFPGNQRTKYCLTSKIPLGVIL	K	F	L	Q	R	T	12	0	1365.67	Gorai.009G055100.1.A;Gorai.009G055100.2.A;Gorai.009G055100.1.D;Gorai.009G055100.2.D	Gorai.009G055100.1.D	137	148	no	no	2	0.0059427	90.629	151170000	0	0	0	0	0	0	0	0	0	0	0	0	0	0	0	0	0	0	0	0	0	0	0	0	0	5832300	0	0	0	0	0	0	0	0	0	0	0	0	0	0	0	0	0	0	0	0	0	0	0	0	0	0	0	0	0	0	0	0	0	0	9793500	0	9441900	0	0	0	0	5384800	0	0	0	0	0	0	0	0	0	0	0	0	0	83537000	0	0	0	0	0	0	0	0	0	0	0	0	0	0	0	0	0	0	0	0	12690000	12283000	12207000	0	0	0	0	0	0	0	0	0	0	0	0	0	0	0	0	0	0	0	0	0	0	0	0	0	0	0	0	0	0	0	0	0	0	0	0	0	0	0	0	0	0	0	0	0	0	0	0	0	0	0	0	0	0	0	0	0	0	0	0	0	0	0	0	0	0	0	0	0	0	0	0	0	0	0			14759	4026;4027	16221	683076;683077;683078;683079;683080;683081;683082;683083	675249;675250;675251;675252;675253;675254;675255;675256	675252			8	0	0	0	0	0	0	0	0	0	0	0	0	0	0	0	0	0	0	0	0	0	0	0	0	0	505550	0	0	0	0	0	0	0	0	0	0	0	0	0	0	0	0	0	0	0	0	0	0	0	0	0	0	0	0	0	0	0	0	0	0	185360	0	206340	0	0	0	0	153320	0	0	0	0	0	0	0	0	0	0	0	0	0	1020800	0	0	0	0	0	0	0	0	0	0	0	0	0	0	0	0	0	0	0	0	254760	189970	206950	0	0	0	0	0	0	0	0	0	0	0	0	0	0	0	0	0	0	0	0	0	0	0	0	0	0	0	0	0	0	0	0	0	0	0	0	0	0	0	0	0	0	0	0	0	0	0	0	0	0	0	0	0	0	0	0	0	0	0	0	0	0	0	0	0	0	0	0	0	0	0	0	0	0	0
FLVSKDGQVVHR	KWGIFRDDIQWNFAKFLVSKDGQVVHRYYP	FAKFLVSKDGQVVHRYYPTTSPLSLEYDIK	K	F	L	H	R	Y	12	1	1383.76	Gorai.008G246600.3.A;Gorai.008G246600.2.A;Gorai.008G246600.1.A;Gorai.008G246600.3.D;Gorai.008G246600.2.D;Gorai.008G246600.1.D	Gorai.008G246600.3.A	138	149	no	no	3	4.5331e-08	120.96	140790000	0	0	1337800	0	0	0	0	0	0	0	1440300	2024100	0	0	0	0	0	0	0	0	0	0	0	0	0	0	0	0	0	0	0	0	0	0	0	0	0	0	0	0	0	0	0	0	0	0	0	0	0	0	0	0	0	0	0	0	0	0	0	0	0	0	0	0	0	0	0	0	0	0	0	0	30382000	5017800	0	0	0	0	0	0	0	0	0	0	0	0	0	1726500	11902000	0	0	0	0	18316000	7997500	15385000	0	0	0	0	0	12212000	3385100	0	0	0	0	0	0	0	0	0	0	2789400	0	0	0	7926500	0	0	0	0	0	0	0	0	703450	728260	0	0	0	0	0	0	0	0	0	0	0	0	0	0	0	0	0	0	0	0	0	0	0	0	0	0	0	0	0	0	0	0	0	0	3339200	7968000	6209900	0	0	0	0	0	0	0	0	0	0	0	0	0	0	0			14760	3809;3810	16222	683084;683085;683086;683087;683088;683089;683090;683091;683092;683093;683094;683095;683096;683097;683098;683099;683100;683101;683102;683103;683104	675257;675258;675259;675260;675261;675262;675263;675264;675265;675266	675264			10	0	0	335020	0	0	0	0	0	0	0	334270	492710	0	0	0	0	0	0	0	0	0	0	0	0	0	0	0	0	0	0	0	0	0	0	0	0	0	0	0	0	0	0	0	0	0	0	0	0	0	0	0	0	0	0	0	0	0	0	0	0	0	0	0	0	0	0	0	0	0	0	0	0	269400	72209	0	0	0	0	0	0	0	0	0	0	0	0	0	124150	156920	0	0	0	0	280030	107740	231690	0	0	0	0	0	193920	67956	0	0	0	0	0	0	0	0	0	0	153350	0	0	0	430210	0	0	0	0	0	0	0	0	198800	188200	0	0	0	0	0	0	0	0	0	0	0	0	0	0	0	0	0	0	0	0	0	0	0	0	0	0	0	0	0	0	0	0	0	0	159650	259770	284560	0	0	0	0	0	0	0	0	0	0	0	0	0	0	0
FLVSNAAAGSVIGK	KSPTSENAEKPTYVRFLVSNAAAGSVIGKG	RFLVSNAAAGSVIGKGGSTITEFQSKSGAR	R	F	L	G	K	G	14	0	1332.74	Gorai.009G308500.3.A;Gorai.009G308500.2.A;Gorai.009G308500.1.A;Gorai.011G234000.3.A;Gorai.011G234000.2.A;Gorai.011G234000.1.A;Gorai.009G308500.3.D;Gorai.009G308500.2.D;Gorai.009G308500.1.D;Gorai.011G234000.3.D;Gorai.011G234000.2.D;Gorai.011G234000.1.D	Gorai.009G308500.3.D	39	52	no	no	2	5.5336e-27	124.1	371800000	0	0	1258700	0	0	0	2328300	0	2259100	3245300	981790	904210	0	0	0	0	0	801500	0	0	0	0	0	0	0	0	0	0	0	0	0	0	0	0	0	4422600	3008700	4065900	2681900	0	0	0	0	0	0	0	0	0	0	0	0	0	0	0	0	0	0	0	0	0	0	0	0	0	0	0	0	0	0	0	0	0	0	45254000	69220000	0	0	0	0	0	0	0	0	0	0	0	0	3556700	0	0	0	0	48002000	0	0	0	0	62781000	0	0	0	0	14931000	17849000	0	0	0	0	0	0	12769000	0	2017800	0	0	66664000	2796300	0	0	0	0	0	0	0	0	0	0	0	0	0	0	0	0	0	0	0	0	0	0	0	0	0	0	0	0	0	0	0	0	0	0	0	0	0	0	0	0	0	0	0	0	0	0	0	0	0	0	0	0	0	0	0	0	0	0	0	0	0	0	0			14761	4535;4536	16223	683105;683106;683107;683108;683109;683110;683111;683112;683113;683114;683115;683116;683117;683118;683119;683120;683121;683122;683123;683124;683125;683126;683127;683128;683129;683130;683131;683132;683133;683134	675267;675268;675269;675270;675271;675272;675273;675274;675275;675276;675277;675278;675279;675280;675281;675282;675283;675284;675285;675286;675287	675269			21	0	0	315190	0	0	0	306960	0	156900	312860	227860	220110	0	0	0	0	0	116460	0	0	0	0	0	0	0	0	0	0	0	0	0	0	0	0	0	302820	221310	205380	141020	0	0	0	0	0	0	0	0	0	0	0	0	0	0	0	0	0	0	0	0	0	0	0	0	0	0	0	0	0	0	0	0	0	0	651230	537120	0	0	0	0	0	0	0	0	0	0	0	0	255770	0	0	0	0	452470	0	0	0	0	588180	0	0	0	0	299740	276050	0	0	0	0	0	0	285780	0	137510	0	0	684910	219780	0	0	0	0	0	0	0	0	0	0	0	0	0	0	0	0	0	0	0	0	0	0	0	0	0	0	0	0	0	0	0	0	0	0	0	0	0	0	0	0	0	0	0	0	0	0	0	0	0	0	0	0	0	0	0	0	0	0	0	0	0	0	0
FLVSQGCIKPLCDLLNCPDPR	AISNATSGGTHDQIKFLVSQGCIKPLCDLL	CIKPLCDLLNCPDPRIVTVCLEGLENILKV	K	F	L	P	R	I	21	1	2501.22	Gorai.004G143100.2.A;Gorai.004G143100.1.A;Gorai.007G124900.7.A;Gorai.007G124900.4.A;Gorai.007G124900.3.A;Gorai.007G124900.2.A;Gorai.007G124900.1.A;Gorai.007G124900.5.D;Gorai.007G124900.5.A;Gorai.008G142000.2.A;Gorai.008G142000.1.A;Gorai.007G124900.7.D;Gorai.007G124900.4.D;Gorai.007G124900.3.D;Gorai.007G124900.2.D;Gorai.007G124900.1.D;Gorai.008G142000.2.D;Gorai.008G142000.1.D;Gorai.013G206500.2.A;Gorai.013G206500.1.A;Gorai.013G206500.2.D;Gorai.013G206500.1.D	Gorai.013G206500.2.A	407	427	no	no	2;3	1.5084e-96	204.13	4035500000	0	0	0	0	0	0	0	0	0	5527500	0	0	0	3163000	0	0	0	0	0	0	0	0	0	0	0	0	0	0	0	0	0	0	17927000	11209000	0	0	0	0	10550000	0	0	0	0	0	0	0	0	0	0	0	0	0	0	0	0	0	0	0	0	0	20723000	23428000	18047000	0	0	0	15323000	13650000	0	25353000	41888000	45869000	349360000	205610000	360840000	27278000	0	0	80510000	74587000	69332000	49786000	67999000	0	0	0	0	17072000	125710000	227310000	0	0	243710000	19179000	34027000	36776000	53750000	250720000	181730000	153080000	221250000	0	71618000	0	54896000	0	0	118910000	105960000	365150000	96423000	0	0	0	0	105400000	0	0	0	0	0	0	0	0	0	0	0	0	0	0	0	0	0	0	0	0	0	0	0	0	0	0	0	0	0	0	0	0	0	0	0	0	0	0	0	0	0	0	0	0	0	5234700	0	0	0	0	0	0	5823500	0	3842000	0	0	0	0	0	0	0	0	0			14762	6213;6214;1592;3035;3036;3632	16224	683135;683136;683137;683138;683139;683140;683141;683142;683143;683144;683145;683146;683147;683148;683149;683150;683151;683152;683153;683154;683155;683156;683157;683158;683159;683160;683161;683162;683163;683164;683165;683166;683167;683168;683169;683170;683171;683172;683173;683174;683175;683176;683177;683178;683179;683180;683181;683182;683183;683184;683185;683186;683187;683188;683189;683190;683191;683192;683193	675288;675289;675290;675291;675292;675293;675294;675295;675296;675297;675298;675299;675300;675301;675302;675303;675304;675305;675306;675307;675308;675309;675310;675311;675312;675313;675314;675315;675316;675317;675318;675319;675320;675321;675322;675323;675324;675325;675326;675327;675328;675329;675330;675331;675332;675333;675334;675335;675336;675337;675338;675339;675340;675341;675342;675343;675344;675345;675346;675347;675348	675302			61	0	0	0	0	0	0	0	0	0	532870	0	0	0	262210	0	0	0	0	0	0	0	0	0	0	0	0	0	0	0	0	0	0	876740	1167600	0	0	0	0	554760	0	0	0	0	0	0	0	0	0	0	0	0	0	0	0	0	0	0	0	0	0	392210	531880	394410	0	0	0	592080	388640	0	307350	690190	661240	3097800	2958900	2800000	502980	0	0	2000600	1500500	1439900	608350	783940	0	0	0	0	1227700	1657300	1981700	0	0	2297200	293230	458410	553820	2127700	2348900	2034100	1842300	2075300	0	1437700	0	930650	0	0	1052900	1664200	2781400	2158000	0	0	0	0	1082900	0	0	0	0	0	0	0	0	0	0	0	0	0	0	0	0	0	0	0	0	0	0	0	0	0	0	0	0	0	0	0	0	0	0	0	0	0	0	0	0	0	0	0	0	0	211330	0	0	0	0	0	0	743560	0	285470	0	0	0	0	0	0	0	0	0
FLVTYSSHEPSNPHDANR	AHPQVKLIDFSPGEKFLVTYSSHEPSNPHD	TYSSHEPSNPHDANRVVINIFDVRTGKVMR	K	F	L	N	R	V	18	0	2069.96	Gorai.008G047600.1.D;Gorai.008G047600.2.D;Gorai.008G047600.3.D	Gorai.008G047600.1.D	267	284	no	no	3	0.0036224	44.045	38121000	0	0	0	0	0	0	0	0	0	0	0	0	0	0	0	0	0	0	0	0	0	0	0	0	0	0	0	0	0	0	0	0	0	0	0	0	0	0	0	0	0	0	0	0	0	0	0	0	0	0	0	0	0	0	0	0	0	0	0	0	0	0	0	0	0	0	0	0	0	0	0	0	0	0	15016000	0	0	0	0	0	0	0	0	0	0	0	0	0	0	0	0	0	0	0	0	0	0	0	0	6033100	17071000	0	0	0	0	0	0	0	0	0	0	0	0	0	0	0	0	0	0	0	0	0	0	0	0	0	0	0	0	0	0	0	0	0	0	0	0	0	0	0	0	0	0	0	0	0	0	0	0	0	0	0	0	0	0	0	0	0	0	0	0	0	0	0	0	0	0	0	0	0	0	0	0	0	0	0	0	0	0	0			14763	3498	16225	683194;683195;683196	675349;675350	675349			2	0	0	0	0	0	0	0	0	0	0	0	0	0	0	0	0	0	0	0	0	0	0	0	0	0	0	0	0	0	0	0	0	0	0	0	0	0	0	0	0	0	0	0	0	0	0	0	0	0	0	0	0	0	0	0	0	0	0	0	0	0	0	0	0	0	0	0	0	0	0	0	0	0	0	116520	0	0	0	0	0	0	0	0	0	0	0	0	0	0	0	0	0	0	0	0	0	0	0	0	72611	160120	0	0	0	0	0	0	0	0	0	0	0	0	0	0	0	0	0	0	0	0	0	0	0	0	0	0	0	0	0	0	0	0	0	0	0	0	0	0	0	0	0	0	0	0	0	0	0	0	0	0	0	0	0	0	0	0	0	0	0	0	0	0	0	0	0	0	0	0	0	0	0	0	0	0	0	0	0	0	0
FLVTYSSHEPSNPR	AHPQVKLIDFSPGEKFLVTYSSHEPSNPRD	KFLVTYSSHEPSNPRDANRVVINIFDVRTG	K	F	L	P	R	D	14	0	1632.79	Gorai.005G267000.1.D;Gorai.005G267000.1.A;Gorai.005G267000.2.D;Gorai.005G267000.2.A;Gorai.005G267000.3.D;Gorai.005G267000.3.A	Gorai.005G267000.1.D	267	280	no	no	2;3	0.00023259	115.57	1140600000	0	0	0	0	0	0	5392300	0	7033500	6354500	1990400	1029200	3620000	5347400	6001400	5415700	2089700	0	2242700	4110400	0	0	0	0	0	3003800	0	1752500	0	0	8230700	7174800	8232000	0	0	0	5092100	0	0	0	0	0	0	0	0	0	6955300	0	0	2217000	0	0	0	0	0	0	0	0	0	0	0	0	14112000	0	0	0	0	0	0	20908000	14287000	0	43280000	35397000	84422000	0	0	0	13605000	0	5643800	8869900	10522000	15728000	25432000	16501000	0	0	48933000	60700000	0	0	57380000	0	0	12583000	0	55225000	62649000	58575000	63617000	0	30242000	32267000	24476000	0	0	50299000	30213000	88245000	0	0	0	0	8368800	54873000	0	0	0	0	0	0	0	0	0	0	0	0	0	0	0	0	0	0	0	0	0	0	0	0	0	0	0	0	0	0	0	0	0	0	0	0	0	0	0	0	0	0	0	0	0	0	0	0	0	0	0	0	0	0	0	0	0	0	0	0	0	0	0	0			14764	2295	16226	683197;683198;683199;683200;683201;683202;683203;683204;683205;683206;683207;683208;683209;683210;683211;683212;683213;683214;683215;683216;683217;683218;683219;683220;683221;683222;683223;683224;683225;683226;683227;683228;683229;683230;683231;683232;683233;683234;683235;683236;683237;683238;683239;683240;683241;683242;683243;683244;683245;683246;683247;683248;683249;683250;683251;683252;683253;683254;683255;683256;683257;683258;683259;683260;683261;683262	675351;675352;675353;675354;675355;675356;675357;675358;675359;675360;675361;675362;675363;675364;675365;675366;675367;675368;675369;675370;675371;675372;675373;675374;675375;675376;675377;675378;675379;675380;675381;675382;675383;675384;675385;675386;675387;675388;675389;675390;675391;675392;675393;675394;675395;675396;675397;675398;675399;675400;675401;675402;675403;675404;675405	675393			46	0	0	0	0	0	0	710910	0	488500	612590	461950	250520	502760	443300	491790	385890	363320	0	312280	285610	0	0	0	0	0	260370	0	286400	0	0	509440	382760	402590	0	0	0	374550	0	0	0	0	0	0	0	0	0	463030	0	0	304630	0	0	0	0	0	0	0	0	0	0	0	0	308400	0	0	0	0	0	0	253470	235410	0	383770	509380	655080	0	0	0	338070	0	117210	108380	121300	224640	255440	177160	0	0	645140	529180	0	0	540870	0	0	189490	0	517390	701260	704970	596710	0	607120	499020	414930	0	0	445350	474550	672160	0	0	0	0	108730	563780	0	0	0	0	0	0	0	0	0	0	0	0	0	0	0	0	0	0	0	0	0	0	0	0	0	0	0	0	0	0	0	0	0	0	0	0	0	0	0	0	0	0	0	0	0	0	0	0	0	0	0	0	0	0	0	0	0	0	0	0	0	0	0	0
FLYLMGADDLNLDKVPADAFVVYQGHHGDQSVYR	LGLVPESSNSIESAKFLYLMGADDLNLDKV	FVVYQGHHGDQSVYRANVILPSAAFSEKEG	K	F	L	Y	R	A	34	1	3852.86	Gorai.001G204300.1.D	Gorai.001G204300.1.D	578	611	yes	yes	5	1.9312e-13	55.629	56646000	0	0	0	0	0	0	0	0	0	0	0	0	0	0	0	0	0	0	0	0	0	0	0	0	0	0	0	0	0	0	0	0	0	0	0	0	0	0	0	0	0	0	0	0	0	0	0	0	0	0	0	0	0	0	0	0	0	0	0	0	0	0	0	0	0	0	0	0	0	0	0	0	0	0	0	0	0	0	0	0	0	0	0	24838000	0	31808000	0	0	0	0	0	0	0	0	0	0	0	0	0	0	0	0	0	0	0	0	0	0	0	0	0	0	0	0	0	0	0	0	0	0	0	0	0	0	0	0	0	0	0	0	0	0	0	0	0	0	0	0	0	0	0	0	0	0	0	0	0	0	0	0	0	0	0	0	0	0	0	0	0	0	0	0	0	0	0	0	0	0	0	0	0	0	0	0	0	0	0	0	0	0			14765	404	16227	683263;683264	675406	675406	521		1	0	0	0	0	0	0	0	0	0	0	0	0	0	0	0	0	0	0	0	0	0	0	0	0	0	0	0	0	0	0	0	0	0	0	0	0	0	0	0	0	0	0	0	0	0	0	0	0	0	0	0	0	0	0	0	0	0	0	0	0	0	0	0	0	0	0	0	0	0	0	0	0	0	0	0	0	0	0	0	0	0	0	0	354740	0	341500	0	0	0	0	0	0	0	0	0	0	0	0	0	0	0	0	0	0	0	0	0	0	0	0	0	0	0	0	0	0	0	0	0	0	0	0	0	0	0	0	0	0	0	0	0	0	0	0	0	0	0	0	0	0	0	0	0	0	0	0	0	0	0	0	0	0	0	0	0	0	0	0	0	0	0	0	0	0	0	0	0	0	0	0	0	0	0	0	0	0	0	0	0	0
FLYLMGADDVNLNKVPSDAFVVYQGHHGDQSVYR	LGLVPESSNSIESAKFLYLMGADDVNLNKV	FVVYQGHHGDQSVYRANVILPSAAFSEKEG	K	F	L	Y	R	A	34	1	3853.85	Gorai.001G204300.1.A	Gorai.001G204300.1.A	578	611	yes	yes	5	1.0924e-15	71.068	314410000	0	0	0	0	0	0	0	0	0	0	0	0	0	0	0	0	0	0	0	0	0	0	0	0	0	0	0	0	0	0	0	0	0	0	0	0	0	0	0	0	0	0	0	0	0	0	0	0	0	0	0	0	0	0	0	0	0	0	0	0	0	0	0	0	0	0	0	0	0	0	0	9192700	21917000	0	24238000	0	0	7992000	0	0	0	21012000	0	0	39537000	0	26229000	0	0	13657000	0	0	23242000	0	0	0	0	16343000	21185000	0	20056000	0	0	16938000	17332000	0	0	0	6904600	0	0	0	0	0	0	28639000	0	0	0	0	0	0	0	0	0	0	0	0	0	0	0	0	0	0	0	0	0	0	0	0	0	0	0	0	0	0	0	0	0	0	0	0	0	0	0	0	0	0	0	0	0	0	0	0	0	0	0	0	0	0	0	0	0	0	0	0	0	0	0	0			14766	403	16228	683265;683266;683267;683268;683269;683270;683271;683272;683273;683274;683275;683276;683277;683278;683279;683280	675407;675408;675409;675410;675411;675412;675413;675414	675412	517		6	0	0	0	0	0	0	0	0	0	0	0	0	0	0	0	0	0	0	0	0	0	0	0	0	0	0	0	0	0	0	0	0	0	0	0	0	0	0	0	0	0	0	0	0	0	0	0	0	0	0	0	0	0	0	0	0	0	0	0	0	0	0	0	0	0	0	0	0	0	0	0	132520	194340	0	188080	0	0	281230	0	0	0	256750	0	0	397110	0	333370	0	0	119060	0	0	219080	0	0	0	0	153110	237140	0	188120	0	0	261950	293830	0	0	0	108450	0	0	0	0	0	0	294240	0	0	0	0	0	0	0	0	0	0	0	0	0	0	0	0	0	0	0	0	0	0	0	0	0	0	0	0	0	0	0	0	0	0	0	0	0	0	0	0	0	0	0	0	0	0	0	0	0	0	0	0	0	0	0	0	0	0	0	0	0	0	0	0
FMDVQTR	FSCGSGGMNRDLVWRFMDVQTRLITPVCPH	MNRDLVWRFMDVQTRLITPVCPHYAEFVWR	R	F	M	T	R	L	7	0	895.422	Gorai.007G263900.2.A;Gorai.007G263900.1.A;Gorai.007G263900.2.D;Gorai.007G263900.1.D	Gorai.007G263900.2.D	854	860	no	no	2	0.058348	73.616	63650000	0	0	0	0	0	0	0	0	0	0	0	0	0	0	0	0	0	0	0	0	0	0	0	0	0	0	0	0	0	0	0	0	0	0	0	0	0	0	0	0	0	0	0	0	0	0	0	0	0	0	0	0	0	0	0	0	0	0	0	0	7363300	7169200	6027000	0	0	0	0	0	0	0	0	0	0	0	0	0	0	0	0	0	0	0	0	0	0	11579000	0	0	0	0	0	0	0	0	0	0	2811200	0	6452400	0	0	0	4892200	5601700	9963000	0	0	0	0	0	0	0	0	0	0	0	0	1791900	0	0	0	0	0	0	0	0	0	0	0	0	0	0	0	0	0	0	0	0	0	0	0	0	0	0	0	0	0	0	0	0	0	0	0	0	0	0	0	0	0	0	0	0	0	0	0	0	0	0	0	0	0	0	0	0	0	0	0	0	0	0			14767	3252;3251	16229	683281;683282;683283;683284;683285;683286;683287;683288;683289;683290	675415	675415			1	0	0	0	0	0	0	0	0	0	0	0	0	0	0	0	0	0	0	0	0	0	0	0	0	0	0	0	0	0	0	0	0	0	0	0	0	0	0	0	0	0	0	0	0	0	0	0	0	0	0	0	0	0	0	0	0	0	0	0	0	139360	162760	131710	0	0	0	0	0	0	0	0	0	0	0	0	0	0	0	0	0	0	0	0	0	0	124310	0	0	0	0	0	0	0	0	0	0	111280	0	72224	0	0	0	98210	86632	168900	0	0	0	0	0	0	0	0	0	0	0	0	97256	0	0	0	0	0	0	0	0	0	0	0	0	0	0	0	0	0	0	0	0	0	0	0	0	0	0	0	0	0	0	0	0	0	0	0	0	0	0	0	0	0	0	0	0	0	0	0	0	0	0	0	0	0	0	0	0	0	0	0	0	0	0
FMEEHPGGEEVLLESAGK	DCWLVIDGRVLNVTKFMEEHPGGEEVLLES	EHPGGEEVLLESAGKDATKEFNDIGHSKSA	K	F	M	G	K	D	18	0	1957.91	Gorai.005G100100.1.A	Gorai.005G100100.1.A	35	52	yes	yes	3	0.00070271	61.87	227840000	0	0	0	0	0	0	0	0	0	0	0	0	0	3761200	0	0	0	0	0	0	0	0	0	0	0	0	0	0	0	0	0	0	0	0	0	0	0	0	2656700	0	0	0	0	0	0	0	0	0	0	0	0	0	0	0	0	0	0	0	0	0	0	0	0	6867900	0	0	15151000	0	0	0	0	0	21729000	0	47447000	20515000	0	0	0	0	0	16864000	0	19995000	15638000	14689000	6855600	0	0	0	0	11328000	14168000	0	0	0	0	0	0	0	0	0	0	0	0	0	10177000	0	0	0	0	0	0	0	0	0	0	0	0	0	0	0	0	0	0	0	0	0	0	0	0	0	0	0	0	0	0	0	0	0	0	0	0	0	0	0	0	0	0	0	0	0	0	0	0	0	0	0	0	0	0	0	0	0	0	0	0	0	0	0	0	0	0	0	0	0	0	0	0	0			14768	2008	16230	683291;683292;683293;683294;683295;683296;683297;683298;683299;683300;683301;683302;683303;683304;683305;683306	675416;675417	675417	2454		2	0	0	0	0	0	0	0	0	0	0	0	0	0	311800	0	0	0	0	0	0	0	0	0	0	0	0	0	0	0	0	0	0	0	0	0	0	0	0	139690	0	0	0	0	0	0	0	0	0	0	0	0	0	0	0	0	0	0	0	0	0	0	0	0	174300	0	0	585440	0	0	0	0	0	192680	0	368170	378280	0	0	0	0	0	206070	0	285580	157060	157700	87136	0	0	0	0	181130	133550	0	0	0	0	0	0	0	0	0	0	0	0	0	195540	0	0	0	0	0	0	0	0	0	0	0	0	0	0	0	0	0	0	0	0	0	0	0	0	0	0	0	0	0	0	0	0	0	0	0	0	0	0	0	0	0	0	0	0	0	0	0	0	0	0	0	0	0	0	0	0	0	0	0	0	0	0	0	0	0	0	0	0	0	0	0	0	0
FMEEHPGGEEVLLESAGKDATKEFNDIGHSK	DCWLVIDGRVLNVTKFMEEHPGGEEVLLES	GKDATKEFNDIGHSKSAQNLLLKYQIGVLQ	K	F	M	S	K	S	31	2	3400.59	Gorai.005G100100.1.A	Gorai.005G100100.1.A	35	65	yes	yes	5;6	2.2622e-09	61.738	351940000	0	0	0	0	0	0	0	0	0	0	0	0	0	0	0	0	0	0	0	0	0	0	0	0	0	0	0	0	0	0	0	0	0	0	0	0	0	0	0	0	0	0	0	0	0	0	0	0	0	0	0	0	0	0	0	0	0	0	0	0	0	0	0	0	0	0	0	0	0	0	0	0	39860000	12040000	30576000	0	10279000	0	0	0	0	12421000	21856000	41679000	81950000	33103000	23999000	0	0	0	0	25670000	18507000	0	0	0	0	0	0	0	0	0	0	0	0	0	0	0	0	0	0	0	0	0	0	0	0	0	0	0	0	0	0	0	0	0	0	0	0	0	0	0	0	0	0	0	0	0	0	0	0	0	0	0	0	0	0	0	0	0	0	0	0	0	0	0	0	0	0	0	0	0	0	0	0	0	0	0	0	0	0	0	0	0	0	0	0	0	0	0			14769	2008	16231;16232	683307;683308;683309;683310;683311;683312;683313;683314;683315;683316;683317;683318;683319;683320;683321;683322;683323;683324;683325;683326	675418;675419;675420	675418	2454		3	0	0	0	0	0	0	0	0	0	0	0	0	0	0	0	0	0	0	0	0	0	0	0	0	0	0	0	0	0	0	0	0	0	0	0	0	0	0	0	0	0	0	0	0	0	0	0	0	0	0	0	0	0	0	0	0	0	0	0	0	0	0	0	0	0	0	0	0	0	0	0	0	353450	173260	237260	0	193950	0	0	0	0	151770	251970	595280	823110	355400	305030	0	0	0	0	410450	174450	0	0	0	0	0	0	0	0	0	0	0	0	0	0	0	0	0	0	0	0	0	0	0	0	0	0	0	0	0	0	0	0	0	0	0	0	0	0	0	0	0	0	0	0	0	0	0	0	0	0	0	0	0	0	0	0	0	0	0	0	0	0	0	0	0	0	0	0	0	0	0	0	0	0	0	0	0	0	0	0	0	0	0	0	0	0	0
FMENVVSAVPAPDELSVEER	AKLAEQAERYEEMVKFMENVVSAVPAPDEL	VSAVPAPDELSVEERNLLSVAYKNVIGARR	K	F	M	E	R	N	20	0	2217.06	Gorai.012G142900.1.A;Gorai.012G142900.3.A;Gorai.012G142900.2.A;Gorai.012G142900.1.D;Gorai.012G142900.3.D;Gorai.012G142900.2.D	Gorai.012G142900.1.D	29	48	no	no	2;3	0	230.97	9999900000	217150	580810	16351000	0	2226200	0	68060000	4542400	143950000	134620000	36960000	19480000	64660000	103150000	49550000	119250000	74774000	75972000	45215000	9005300	0	0	0	0	21578000	102150000	13536000	1702800	8553000	0	104950000	122340000	135340000	9868300	30804000	28604000	35206000	172350000	81915000	34353000	31769000	73650000	2030600	6306300	0	1447000	71579000	79112000	0	30040000	0	0	0	0	0	0	549510	0	0	1652200	65654000	40207000	61884000	99422000	42707000	74076000	75434000	132980000	42745000	94568000	189810000	141550000	70407000	195450000	587060000	86735000	84436000	0	16976000	35921000	28053000	30159000	52412000	53296000	88019000	105560000	91468000	0	14531000	225050000	0	80603000	216030000	80135000	104470000	20255000	38714000	158420000	186240000	161130000	229570000	29078000	64184000	113230000	227140000	33972000	99406000	90234000	123440000	98416000	61023000	12741000	0	0	14571000	17506000	14708000	7744400	6718200	0	0	11589000	49080000	0	0	0	12193000	22490000	223390000	0	88855000	34814000	0	0	0	0	0	0	0	0	0	0	1863700	0	0	0	0	0	0	0	0	0	0	456300000	370150000	397540000	0	0	0	0	6258700	3770800	152260000	473810000	408730000	0	0	0	566380	0	0	0	0	0	0	0	0	0	0	0			14770	5799;5798	16233;16234	683327;683328;683329;683330;683331;683332;683333;683334;683335;683336;683337;683338;683339;683340;683341;683342;683343;683344;683345;683346;683347;683348;683349;683350;683351;683352;683353;683354;683355;683356;683357;683358;683359;683360;683361;683362;683363;683364;683365;683366;683367;683368;683369;683370;683371;683372;683373;683374;683375;683376;683377;683378;683379;683380;683381;683382;683383;683384;683385;683386;683387;683388;683389;683390;683391;683392;683393;683394;683395;683396;683397;683398;683399;683400;683401;683402;683403;683404;683405;683406;683407;683408;683409;683410;683411;683412;683413;683414;683415;683416;683417;683418;683419;683420;683421;683422;683423;683424;683425;683426;683427;683428;683429;683430;683431;683432;683433;683434;683435;683436;683437;683438;683439;683440;683441;683442;683443;683444;683445;683446;683447;683448;683449;683450;683451;683452;683453;683454;683455;683456;683457;683458;683459;683460;683461;683462;683463;683464;683465;683466;683467;683468;683469;683470;683471;683472;683473;683474;683475;683476;683477;683478;683479;683480;683481;683482;683483;683484;683485;683486;683487;683488;683489;683490;683491;683492;683493;683494;683495;683496;683497;683498;683499;683500;683501;683502;683503;683504;683505;683506;683507;683508;683509;683510;683511;683512;683513;683514;683515;683516;683517;683518;683519;683520;683521;683522;683523;683524;683525;683526;683527;683528;683529;683530;683531;683532;683533;683534;683535;683536;683537;683538;683539;683540;683541;683542;683543;683544;683545;683546;683547;683548;683549;683550;683551;683552;683553;683554;683555;683556;683557;683558;683559;683560;683561;683562;683563;683564;683565;683566;683567;683568;683569;683570;683571;683572;683573;683574;683575;683576;683577;683578;683579;683580;683581;683582;683583;683584;683585;683586;683587;683588;683589;683590;683591;683592;683593;683594;683595;683596;683597;683598;683599;683600;683601;683602;683603;683604;683605;683606;683607;683608;683609;683610;683611;683612;683613;683614;683615;683616;683617;683618;683619;683620;683621;683622;683623;683624;683625;683626;683627;683628;683629;683630;683631;683632;683633;683634;683635;683636;683637;683638;683639;683640;683641;683642;683643;683644;683645;683646;683647;683648;683649;683650;683651;683652;683653;683654;683655;683656;683657;683658;683659	675421;675422;675423;675424;675425;675426;675427;675428;675429;675430;675431;675432;675433;675434;675435;675436;675437;675438;675439;675440;675441;675442;675443;675444;675445;675446;675447;675448;675449;675450;675451;675452;675453;675454;675455;675456;675457;675458;675459;675460;675461;675462;675463;675464;675465;675466;675467;675468;675469;675470;675471;675472;675473;675474;675475;675476;675477;675478;675479;675480;675481;675482;675483;675484;675485;675486;675487;675488;675489;675490;675491;675492;675493;675494;675495;675496;675497;675498;675499;675500;675501;675502;675503;675504;675505;675506;675507;675508;675509;675510;675511;675512;675513;675514;675515;675516;675517;675518;675519;675520;675521;675522;675523;675524;675525;675526;675527;675528;675529;675530;675531;675532;675533;675534;675535;675536;675537;675538;675539;675540;675541;675542;675543;675544;675545;675546;675547;675548;675549;675550;675551;675552;675553;675554;675555;675556;675557;675558;675559;675560;675561;675562;675563;675564;675565;675566;675567;675568;675569;675570;675571;675572;675573;675574;675575;675576;675577;675578;675579;675580;675581;675582;675583;675584;675585;675586;675587;675588;675589;675590;675591;675592;675593;675594;675595;675596;675597;675598;675599;675600;675601;675602;675603;675604;675605;675606;675607;675608;675609;675610;675611;675612;675613;675614;675615;675616;675617;675618;675619;675620;675621;675622;675623;675624;675625;675626;675627;675628;675629;675630;675631;675632;675633;675634;675635;675636;675637;675638;675639;675640;675641;675642;675643;675644;675645;675646;675647;675648;675649;675650;675651;675652;675653;675654;675655;675656;675657;675658;675659;675660;675661;675662;675663;675664;675665;675666;675667;675668;675669;675670;675671;675672;675673;675674;675675;675676;675677;675678;675679;675680;675681;675682;675683;675684;675685;675686;675687;675688;675689;675690;675691;675692;675693;675694;675695;675696;675697;675698;675699;675700;675701;675702;675703;675704;675705;675706;675707;675708;675709;675710;675711;675712;675713;675714;675715;675716;675717;675718;675719;675720;675721;675722;675723;675724;675725;675726;675727;675728;675729;675730;675731;675732;675733;675734;675735;675736;675737;675738;675739;675740;675741;675742;675743;675744;675745;675746;675747;675748;675749;675750;675751;675752;675753;675754;675755;675756;675757;675758;675759;675760;675761;675762;675763;675764;675765;675766;675767;675768;675769;675770;675771;675772;675773;675774;675775;675776;675777;675778;675779;675780;675781;675782;675783;675784;675785;675786;675787;675788;675789;675790;675791;675792;675793;675794;675795;675796;675797;675798;675799;675800;675801;675802;675803;675804;675805;675806;675807;675808;675809;675810;675811;675812;675813;675814;675815;675816;675817;675818;675819;675820;675821;675822;675823;675824;675825;675826;675827;675828;675829;675830;675831;675832;675833;675834;675835;675836;675837;675838;675839;675840;675841;675842;675843;675844;675845;675846;675847;675848;675849;675850;675851;675852;675853;675854;675855;675856;675857;675858;675859;675860;675861;675862;675863;675864;675865;675866;675867;675868;675869;675870;675871;675872;675873;675874;675875;675876;675877;675878;675879;675880;675881;675882;675883;675884;675885;675886;675887;675888;675889;675890;675891;675892;675893;675894;675895;675896;675897;675898;675899;675900;675901;675902;675903;675904;675905;675906;675907;675908;675909;675910;675911;675912;675913;675914;675915;675916;675917;675918;675919;675920;675921;675922;675923;675924;675925;675926;675927;675928;675929;675930;675931;675932;675933;675934;675935;675936;675937;675938;675939;675940;675941;675942;675943;675944;675945;675946;675947;675948;675949;675950;675951;675952	675947	6198		530	217150	697900	4094500	0	5945600	0	8972900	2476000	9997800	12978000	8578000	4741900	8980100	8551000	4060400	8497200	13001000	11039000	6295800	625740	0	0	0	0	3477400	8854300	2185600	278290	1394900	0	6496100	6526600	6619100	1027900	2007000	1958500	2589600	8706000	4307200	2757100	3018500	4607000	311280	1547700	0	248470	4765200	4462400	0	4127700	0	0	0	0	0	0	390240	0	0	396210	1242600	912830	1352400	2523200	1535000	3069200	2914900	3786200	977070	1146400	3127500	2040600	624310	2812600	4555400	1599300	1593200	0	421840	722640	582610	368520	604240	761200	884070	1133300	1162600	0	191580	1962000	0	1288800	2036300	1225200	1407400	305030	1532500	1484200	2084600	1939200	2153300	461770	1288500	1751100	3850700	1059200	1909900	798940	1938900	749640	1365800	345300	0	0	189310	179860	1156000	420320	408750	0	0	2833700	4217900	0	0	0	3445900	5812000	7933000	0	5373000	3069600	0	0	0	0	0	0	0	0	0	0	992780	0	0	0	0	0	0	0	0	0	0	15952000	9710600	14184000	0	0	0	0	284530	152230	7279900	15447000	18729000	0	0	0	72316	0	0	0	0	0	0	0	0	0	0	0
FMENVVSAVPAPDELSVEERNLLSVAYKNVIGAR	AKLAEQAERYEEMVKFMENVVSAVPAPDEL	RNLLSVAYKNVIGARRASWRIVSSIEQKEE	K	F	M	A	R	R	34	2	3715.92	Gorai.012G142900.1.A;Gorai.012G142900.3.A;Gorai.012G142900.2.A;Gorai.012G142900.1.D;Gorai.012G142900.3.D;Gorai.012G142900.2.D	Gorai.012G142900.1.D	29	62	no	no	4	1.1088e-13	56.709	96310000	0	0	0	0	0	0	0	0	0	0	0	0	0	0	0	0	0	0	0	0	0	0	0	0	0	0	0	0	0	0	0	0	0	0	0	0	0	0	0	0	0	0	0	0	0	0	0	0	0	0	0	0	0	0	0	0	0	0	0	0	0	0	16397000	0	0	0	0	0	0	0	0	0	0	0	0	0	20734000	0	0	0	0	0	0	0	0	0	0	0	0	0	0	0	0	17440000	0	0	0	0	0	0	0	0	0	0	0	0	0	0	0	0	0	0	11964000	0	0	0	0	29776000	0	0	0	0	0	0	0	0	0	0	0	0	0	0	0	0	0	0	0	0	0	0	0	0	0	0	0	0	0	0	0	0	0	0	0	0	0	0	0	0	0	0	0	0	0	0	0	0	0	0	0	0	0	0	0	0	0	0	0	0	0	0			14771	5799;5798	16235	683660;683661;683662;683663;683664	675953	675953	6198		1	0	0	0	0	0	0	0	0	0	0	0	0	0	0	0	0	0	0	0	0	0	0	0	0	0	0	0	0	0	0	0	0	0	0	0	0	0	0	0	0	0	0	0	0	0	0	0	0	0	0	0	0	0	0	0	0	0	0	0	0	0	0	358340	0	0	0	0	0	0	0	0	0	0	0	0	0	391220	0	0	0	0	0	0	0	0	0	0	0	0	0	0	0	0	266630	0	0	0	0	0	0	0	0	0	0	0	0	0	0	0	0	0	0	815330	0	0	0	0	1616100	0	0	0	0	0	0	0	0	0	0	0	0	0	0	0	0	0	0	0	0	0	0	0	0	0	0	0	0	0	0	0	0	0	0	0	0	0	0	0	0	0	0	0	0	0	0	0	0	0	0	0	0	0	0	0	0	0	0	0	0	0	0
FMENVVSAVPAPDELTVEER	AKLAEQAERYEEMVKFMENVVSAVPAPDEL	VSAVPAPDELTVEERNLLSVAYKNVIGARR	K	F	M	E	R	N	20	0	2231.08	Gorai.005G222600.1.A;Gorai.005G222600.2.A;Gorai.005G222600.1.D;Gorai.005G222600.2.D	Gorai.005G222600.1.D	29	48	no	no	2;3	0	254.1	11657000000	0	0	20881000	80767000	0	2079600	62495000	4570100	112100000	126210000	43508000	36981000	45980000	104930000	98447000	125270000	89534000	87867000	47932000	13619000	0	0	0	1304600	21593000	83234000	21660000	4873200	9754700	2549800	108540000	113510000	141190000	9467200	17923000	36571000	67908000	133980000	123110000	25909000	20007000	63744000	5554500	7263400	0	3338400	106760000	85963000	0	37978000	0	0	0	0	0	0	2736300	1463200	0	2091800	135450000	36808000	54484000	133590000	54033000	74502000	101060000	166730000	67822000	164150000	176640000	152560000	215810000	221310000	404710000	62530000	97533000	12994000	22754000	40458000	33504000	40135000	82884000	81121000	172350000	50359000	137620000	5016000	15899000	382230000	0	104290000	291970000	135710000	88347000	31153000	15347000	194850000	250650000	189420000	398920000	0	75648000	69627000	281410000	22862000	96769000	219140000	97887000	289220000	74161000	20772000	7473000	4326200	22308000	22811000	20055000	21405000	0	0	0	8422200	60040000	0	0	0	14397000	23938000	224700000	0	130040000	44683000	0	468190	0	0	0	0	0	0	0	0	2796700	0	0	0	0	0	0	0	0	0	0	320130000	600940000	451520000	0	0	0	0	0	0	193050000	412990000	361850000	0	0	0	0	0	0	0	0	0	0	0	0	0	0	0			14772	2209;2208	16236;16237	683665;683666;683667;683668;683669;683670;683671;683672;683673;683674;683675;683676;683677;683678;683679;683680;683681;683682;683683;683684;683685;683686;683687;683688;683689;683690;683691;683692;683693;683694;683695;683696;683697;683698;683699;683700;683701;683702;683703;683704;683705;683706;683707;683708;683709;683710;683711;683712;683713;683714;683715;683716;683717;683718;683719;683720;683721;683722;683723;683724;683725;683726;683727;683728;683729;683730;683731;683732;683733;683734;683735;683736;683737;683738;683739;683740;683741;683742;683743;683744;683745;683746;683747;683748;683749;683750;683751;683752;683753;683754;683755;683756;683757;683758;683759;683760;683761;683762;683763;683764;683765;683766;683767;683768;683769;683770;683771;683772;683773;683774;683775;683776;683777;683778;683779;683780;683781;683782;683783;683784;683785;683786;683787;683788;683789;683790;683791;683792;683793;683794;683795;683796;683797;683798;683799;683800;683801;683802;683803;683804;683805;683806;683807;683808;683809;683810;683811;683812;683813;683814;683815;683816;683817;683818;683819;683820;683821;683822;683823;683824;683825;683826;683827;683828;683829;683830;683831;683832;683833;683834;683835;683836;683837;683838;683839;683840;683841;683842;683843;683844;683845;683846;683847;683848;683849;683850;683851;683852;683853;683854;683855;683856;683857;683858;683859;683860;683861;683862;683863;683864;683865;683866;683867;683868;683869;683870;683871;683872;683873;683874;683875;683876;683877;683878;683879;683880;683881;683882;683883;683884;683885;683886;683887;683888;683889;683890;683891;683892;683893;683894;683895;683896;683897;683898;683899;683900;683901;683902;683903;683904;683905;683906;683907;683908;683909;683910;683911;683912;683913;683914;683915;683916;683917;683918;683919;683920;683921;683922;683923;683924;683925;683926;683927;683928;683929;683930;683931;683932;683933;683934;683935;683936;683937;683938;683939;683940;683941;683942;683943;683944;683945;683946;683947;683948;683949;683950;683951;683952;683953;683954;683955;683956;683957;683958;683959;683960;683961;683962;683963;683964;683965;683966;683967;683968;683969;683970;683971;683972;683973;683974;683975;683976;683977;683978;683979;683980;683981;683982;683983;683984;683985;683986;683987;683988;683989;683990;683991;683992;683993;683994;683995;683996;683997;683998;683999;684000;684001;684002;684003;684004;684005;684006;684007;684008;684009;684010;684011;684012;684013	675954;675955;675956;675957;675958;675959;675960;675961;675962;675963;675964;675965;675966;675967;675968;675969;675970;675971;675972;675973;675974;675975;675976;675977;675978;675979;675980;675981;675982;675983;675984;675985;675986;675987;675988;675989;675990;675991;675992;675993;675994;675995;675996;675997;675998;675999;676000;676001;676002;676003;676004;676005;676006;676007;676008;676009;676010;676011;676012;676013;676014;676015;676016;676017;676018;676019;676020;676021;676022;676023;676024;676025;676026;676027;676028;676029;676030;676031;676032;676033;676034;676035;676036;676037;676038;676039;676040;676041;676042;676043;676044;676045;676046;676047;676048;676049;676050;676051;676052;676053;676054;676055;676056;676057;676058;676059;676060;676061;676062;676063;676064;676065;676066;676067;676068;676069;676070;676071;676072;676073;676074;676075;676076;676077;676078;676079;676080;676081;676082;676083;676084;676085;676086;676087;676088;676089;676090;676091;676092;676093;676094;676095;676096;676097;676098;676099;676100;676101;676102;676103;676104;676105;676106;676107;676108;676109;676110;676111;676112;676113;676114;676115;676116;676117;676118;676119;676120;676121;676122;676123;676124;676125;676126;676127;676128;676129;676130;676131;676132;676133;676134;676135;676136;676137;676138;676139;676140;676141;676142;676143;676144;676145;676146;676147;676148;676149;676150;676151;676152;676153;676154;676155;676156;676157;676158;676159;676160;676161;676162;676163;676164;676165;676166;676167;676168;676169;676170;676171;676172;676173;676174;676175;676176;676177;676178;676179;676180;676181;676182;676183;676184;676185;676186;676187;676188;676189;676190;676191;676192;676193;676194;676195;676196;676197;676198;676199;676200;676201;676202;676203;676204;676205;676206;676207;676208;676209;676210;676211;676212;676213;676214;676215;676216;676217;676218;676219;676220;676221;676222;676223;676224;676225;676226;676227;676228;676229;676230;676231;676232;676233;676234;676235;676236;676237;676238;676239;676240;676241;676242;676243;676244;676245;676246;676247;676248;676249;676250;676251;676252;676253;676254;676255;676256;676257;676258;676259;676260;676261;676262;676263;676264;676265;676266;676267;676268;676269;676270;676271;676272;676273;676274;676275;676276;676277;676278;676279;676280;676281;676282;676283;676284;676285;676286;676287;676288;676289;676290;676291;676292;676293;676294;676295;676296;676297;676298;676299;676300;676301;676302;676303;676304;676305;676306;676307;676308;676309;676310;676311;676312;676313;676314;676315;676316;676317;676318;676319;676320;676321;676322;676323;676324;676325;676326;676327;676328;676329;676330;676331;676332;676333;676334;676335;676336;676337;676338;676339;676340;676341;676342;676343;676344;676345;676346;676347;676348;676349;676350;676351;676352;676353;676354;676355;676356;676357;676358;676359;676360;676361;676362;676363;676364;676365;676366;676367;676368;676369;676370;676371;676372;676373;676374;676375;676376;676377;676378;676379;676380;676381;676382;676383;676384;676385;676386;676387;676388;676389;676390;676391;676392;676393;676394;676395;676396;676397;676398;676399;676400;676401;676402;676403;676404;676405;676406;676407;676408;676409;676410;676411;676412;676413;676414;676415;676416;676417;676418;676419;676420;676421;676422;676423;676424;676425;676426;676427;676428;676429;676430;676431;676432;676433;676434;676435;676436;676437;676438;676439;676440;676441;676442;676443;676444;676445;676446;676447;676448;676449;676450;676451;676452;676453;676454;676455;676456;676457;676458;676459;676460;676461;676462;676463;676464;676465;676466;676467;676468;676469;676470;676471;676472;676473;676474;676475;676476;676477;676478;676479;676480;676481;676482;676483;676484;676485;676486;676487;676488;676489;676490;676491;676492;676493;676494;676495;676496;676497;676498;676499;676500;676501;676502;676503;676504;676505;676506;676507;676508;676509;676510;676511	676490	2718		554	0	0	5229000	39868000	0	898830	8239200	2491100	7785400	12167000	10098000	9002100	6385800	8698500	8067400	8925800	15567000	12767000	6674100	946350	0	0	0	1160700	3479900	7214800	3497300	796420	1590900	410370	6718100	6055700	6904800	986170	1167700	2504000	4995100	6767500	6473300	2079400	1900900	3987400	851450	1782600	0	573260	7107400	4848900	0	5218500	0	0	0	0	0	0	1943200	271670	0	501620	2563500	835660	1190700	3390200	1942100	3086800	3905200	4747200	1550300	1989900	2910500	2199300	1913600	3184700	3140400	1153000	1840300	457240	565420	813920	695830	490420	955550	1158600	1731100	540660	1749200	360700	209620	3332200	0	1667600	2752200	2074800	1190200	469150	607490	1825500	2805700	2279700	3741800	0	1518600	1076800	4770700	712840	1859300	1940300	1537500	2203000	1659800	562940	509260	237850	289820	234360	1576300	1161700	0	0	0	2059400	5159700	0	0	0	4068700	6186200	7979600	0	7863400	3939700	0	1383900	0	0	0	0	0	0	0	0	1489700	0	0	0	0	0	0	0	0	0	0	11192000	15765000	16110000	0	0	0	0	0	0	9230200	13464000	16581000	0	0	0	0	0	0	0	0	0	0	0	0	0	0	0
FMENVVSAVPAPDELTVEERNLLSVAYKNVIGAR	AKLAEQAERYEEMVKFMENVVSAVPAPDEL	RNLLSVAYKNVIGARRASWRIVSSIEQKEE	K	F	M	A	R	R	34	2	3729.94	Gorai.005G222600.1.A;Gorai.005G222600.2.A;Gorai.005G222600.1.D;Gorai.005G222600.2.D	Gorai.005G222600.1.D	29	62	no	no	4	5.4434e-14	57.825	310640000	0	0	0	0	0	0	0	0	0	0	0	0	0	0	0	0	0	0	0	0	0	0	0	0	0	0	0	0	0	0	0	0	0	0	0	0	0	0	0	0	0	0	0	0	0	0	0	0	0	0	0	0	0	0	0	0	0	0	0	0	0	0	0	0	0	0	0	0	0	0	0	0	0	0	0	26332000	0	0	0	0	0	22237000	0	54851000	21717000	0	0	0	0	0	0	42010000	0	0	0	0	0	0	0	0	0	46033000	0	0	0	0	0	0	0	0	0	15603000	14577000	0	27291000	0	0	21996000	17997000	0	0	0	0	0	0	0	0	0	0	0	0	0	0	0	0	0	0	0	0	0	0	0	0	0	0	0	0	0	0	0	0	0	0	0	0	0	0	0	0	0	0	0	0	0	0	0	0	0	0	0	0	0	0	0	0	0	0	0	0	0			14773	2209;2208	16238	684014;684015;684016;684017;684018;684019;684020;684021;684022;684023;684024	676512;676513;676514	676513	2718		3	0	0	0	0	0	0	0	0	0	0	0	0	0	0	0	0	0	0	0	0	0	0	0	0	0	0	0	0	0	0	0	0	0	0	0	0	0	0	0	0	0	0	0	0	0	0	0	0	0	0	0	0	0	0	0	0	0	0	0	0	0	0	0	0	0	0	0	0	0	0	0	0	0	0	0	485540	0	0	0	0	0	271720	0	783410	218120	0	0	0	0	0	0	671730	0	0	0	0	0	0	0	0	0	731000	0	0	0	0	0	0	0	0	0	422850	993350	0	354570	0	0	1193800	1094900	0	0	0	0	0	0	0	0	0	0	0	0	0	0	0	0	0	0	0	0	0	0	0	0	0	0	0	0	0	0	0	0	0	0	0	0	0	0	0	0	0	0	0	0	0	0	0	0	0	0	0	0	0	0	0	0	0	0	0	0	0
FMEPVLNGMAAK	LMVIDFSASWCGPCKFMEPVLNGMAAKFTE	PCKFMEPVLNGMAAKFTEVQFVKLDVDELP	K	F	M	A	K	F	12	0	1306.64	Gorai.012G055800.1.D;Gorai.012G055800.3.D	Gorai.012G055800.1.D	60	71	yes	no	2	0.0060945	75.378	258260000	0	0	0	0	0	0	0	0	0	0	0	0	0	0	0	0	0	0	0	0	0	0	0	0	0	0	0	0	0	0	0	0	0	0	0	0	0	0	0	0	0	0	0	0	0	0	0	0	0	0	0	0	0	0	0	0	0	0	0	0	0	0	0	0	0	0	0	0	0	0	0	0	0	0	35212000	0	9105400	0	0	0	0	0	11088000	14612000	0	12749000	0	0	0	12824000	0	20012000	54625000	0	0	0	0	0	17370000	12321000	17437000	0	0	12131000	21596000	0	0	0	0	0	0	0	2565600	0	0	0	0	4609700	0	0	0	0	0	0	0	0	0	0	0	0	0	0	0	0	0	0	0	0	0	0	0	0	0	0	0	0	0	0	0	0	0	0	0	0	0	0	0	0	0	0	0	0	0	0	0	0	0	0	0	0	0	0	0	0	0	0	0	0	0	0			14774	5655	16239	684025;684026;684027;684028;684029;684030;684031;684032;684033;684034;684035;684036;684037;684038;684039	676515;676516;676517;676518;676519;676520;676521;676522;676523	676520	6018;6019		9	0	0	0	0	0	0	0	0	0	0	0	0	0	0	0	0	0	0	0	0	0	0	0	0	0	0	0	0	0	0	0	0	0	0	0	0	0	0	0	0	0	0	0	0	0	0	0	0	0	0	0	0	0	0	0	0	0	0	0	0	0	0	0	0	0	0	0	0	0	0	0	0	0	0	273230	0	171810	0	0	0	0	0	127830	208700	0	136880	0	0	0	111800	0	319990	514910	0	0	0	0	0	194430	148290	163550	0	0	187610	366120	0	0	0	0	0	0	0	174830	0	0	0	0	250190	0	0	0	0	0	0	0	0	0	0	0	0	0	0	0	0	0	0	0	0	0	0	0	0	0	0	0	0	0	0	0	0	0	0	0	0	0	0	0	0	0	0	0	0	0	0	0	0	0	0	0	0	0	0	0	0	0	0	0	0	0	0
FMETVVSAVPSSDELSVEER	AKLAEQAERYEEMVKFMETVVSAVPSSDEL	VSAVPSSDELSVEERNLLSVAYKNVIGARR	K	F	M	E	R	N	20	0	2210.04	Gorai.013G059800.1.D;Gorai.013G059800.2.D;Gorai.013G059800.1.A;Gorai.013G059800.2.A	Gorai.013G059800.1.A	29	48	no	no	2;3	0	288.77	3048000000	0	0	2725900	0	0	0	13047000	0	36621000	22933000	7267100	12769000	5683300	3418000	16651000	14706000	8538900	15030000	0	0	0	0	0	0	0	24870000	0	0	0	0	3450500	17379000	9460800	0	4123600	5541000	9200800	37989000	15748000	0	0	3885600	0	0	0	0	17293000	0	0	6769900	0	0	0	0	0	0	0	0	0	0	48391000	0	14639000	31196000	15347000	29488000	69065000	47870000	0	64574000	60117000	47581000	55933000	55980000	203420000	32312000	40820000	0	0	27444000	15575000	0	25777000	15282000	31696000	26226000	17209000	2434400	14322000	74340000	0	22464000	67579000	104740000	56118000	11472000	20067000	81347000	78141000	84535000	113270000	12779000	32626000	57764000	86710000	18914000	47133000	33094000	41909000	54375000	31677000	10791000	2589400	0	14053000	0	5431800	11722000	0	0	0	2899900	14040000	0	0	0	2167200	1996600	44746000	0	19714000	7372800	0	0	0	0	0	0	0	0	0	0	0	0	0	0	0	0	0	0	0	0	0	127020000	125500000	98106000	0	0	0	0	0	0	16937000	44345000	59673000	0	0	0	0	0	0	0	0	0	0	0	0	0	0	0			14775	5995;5996	16240;16241	684040;684041;684042;684043;684044;684045;684046;684047;684048;684049;684050;684051;684052;684053;684054;684055;684056;684057;684058;684059;684060;684061;684062;684063;684064;684065;684066;684067;684068;684069;684070;684071;684072;684073;684074;684075;684076;684077;684078;684079;684080;684081;684082;684083;684084;684085;684086;684087;684088;684089;684090;684091;684092;684093;684094;684095;684096;684097;684098;684099;684100;684101;684102;684103;684104;684105;684106;684107;684108;684109;684110;684111;684112;684113;684114;684115;684116;684117;684118;684119;684120;684121;684122;684123;684124;684125;684126;684127;684128;684129;684130;684131;684132;684133;684134;684135;684136;684137;684138;684139;684140;684141;684142;684143;684144;684145;684146;684147;684148;684149;684150;684151;684152;684153;684154;684155;684156;684157;684158;684159;684160;684161;684162;684163;684164;684165;684166;684167;684168;684169;684170;684171;684172;684173;684174;684175;684176;684177;684178;684179;684180;684181;684182;684183;684184;684185;684186;684187;684188;684189;684190;684191;684192;684193;684194;684195;684196;684197;684198;684199;684200;684201;684202;684203;684204;684205;684206;684207;684208;684209	676524;676525;676526;676527;676528;676529;676530;676531;676532;676533;676534;676535;676536;676537;676538;676539;676540;676541;676542;676543;676544;676545;676546;676547;676548;676549;676550;676551;676552;676553;676554;676555;676556;676557;676558;676559;676560;676561;676562;676563;676564;676565;676566;676567;676568;676569;676570;676571;676572;676573;676574;676575;676576;676577;676578;676579;676580;676581;676582;676583;676584;676585;676586;676587;676588;676589;676590;676591;676592;676593;676594;676595;676596;676597;676598;676599;676600;676601;676602;676603;676604;676605;676606;676607;676608;676609;676610;676611;676612;676613;676614;676615;676616;676617;676618;676619;676620;676621;676622;676623;676624;676625;676626;676627;676628;676629;676630;676631;676632;676633;676634;676635;676636;676637;676638;676639;676640;676641;676642;676643;676644;676645;676646;676647;676648;676649;676650;676651;676652;676653;676654;676655;676656;676657;676658;676659;676660;676661;676662;676663;676664;676665;676666;676667;676668;676669;676670;676671;676672;676673;676674;676675;676676;676677;676678;676679;676680;676681;676682;676683;676684;676685;676686;676687;676688;676689;676690;676691;676692;676693;676694;676695;676696;676697;676698;676699;676700;676701;676702;676703;676704;676705;676706;676707;676708;676709;676710;676711;676712;676713;676714;676715;676716;676717;676718;676719;676720;676721;676722;676723;676724;676725;676726;676727;676728;676729;676730;676731;676732;676733;676734;676735;676736;676737;676738;676739;676740;676741;676742;676743;676744;676745;676746;676747;676748;676749;676750;676751;676752;676753;676754;676755;676756;676757	676572	6356		231	0	0	682630	0	0	0	1720200	0	2543500	2210700	1686600	3108400	789310	283350	1364500	1047800	1484600	2183900	0	0	0	0	0	0	0	2155800	0	0	0	0	213570	927150	462690	0	268670	379400	676780	1918900	828080	0	0	243050	0	0	0	0	1151200	0	0	930220	0	0	0	0	0	0	0	0	0	0	915880	0	319920	791700	551620	1221800	2668800	1363000	0	782820	990540	685920	495970	805590	1578400	595810	770220	0	0	552110	323470	0	297180	218260	318360	281560	218730	175060	188820	648090	0	359200	637010	1601400	756010	172760	794340	762120	874660	1017400	1062400	202920	654970	893330	1470000	589740	905580	293020	658260	414170	708970	292460	176460	0	182580	0	426930	636190	0	0	0	709090	1206600	0	0	0	612490	515990	1589000	0	1192100	650070	0	0	0	0	0	0	0	0	0	0	0	0	0	0	0	0	0	0	0	0	0	4440600	3292300	3500300	0	0	0	0	0	0	809790	1445700	2734400	0	0	0	0	0	0	0	0	0	0	0	0	0	0	0
FMETVVSSVVAPDELTVEER	AKLAEQAERYEEMVRFMETVVSSVVAPDEL	VSSVVAPDELTVEERNLLSVAYKNVIGARR	R	F	M	E	R	N	20	0	2236.09	Gorai.002G012500.1.A;Gorai.002G012500.2.A;Gorai.002G012500.1.D;Gorai.002G012500.2.D	Gorai.002G012500.1.A	29	48	no	no	2;3	0	308.42	5297100000	0	0	0	0	0	0	1749900	0	9456700	7496100	1282000	1299000	0	12946000	8816700	0	20195000	37741000	0	0	0	0	0	0	0	8463500	0	0	0	0	44918000	31792000	39655000	22839000	41520000	40845000	0	54446000	16047000	0	2497100	4135800	0	0	0	0	18248000	0	0	0	0	0	0	0	0	0	0	0	0	0	108160000	11487000	45602000	30336000	16780000	32875000	49471000	39874000	28341000	38330000	86703000	81018000	68120000	115000000	186280000	59294000	55679000	15437000	7886700	23153000	20910000	40097000	34588000	49923000	79798000	70435000	81409000	22686000	27332000	143860000	0	38536000	125180000	299500000	215770000	93652000	55327000	91374000	95316000	128120000	171410000	30703000	91098000	159030000	181080000	40854000	55232000	60269000	89692000	74109000	62271000	0	13028000	6555900	0	39611000	14780000	21681000	10059000	0	0	875210	4023400	0	0	0	0	0	0	1846700	25495000	0	0	0	0	0	0	0	0	0	0	0	0	0	0	0	0	0	0	0	0	0	0	244610000	258900000	92826000	0	0	0	0	0	0	62678000	120740000	123600000	0	0	0	0	0	0	0	0	0	0	0	0	0	0	0			14776	561;562	16242;16243	684210;684211;684212;684213;684214;684215;684216;684217;684218;684219;684220;684221;684222;684223;684224;684225;684226;684227;684228;684229;684230;684231;684232;684233;684234;684235;684236;684237;684238;684239;684240;684241;684242;684243;684244;684245;684246;684247;684248;684249;684250;684251;684252;684253;684254;684255;684256;684257;684258;684259;684260;684261;684262;684263;684264;684265;684266;684267;684268;684269;684270;684271;684272;684273;684274;684275;684276;684277;684278;684279;684280;684281;684282;684283;684284;684285;684286;684287;684288;684289;684290;684291;684292;684293;684294;684295;684296;684297;684298;684299;684300;684301;684302;684303;684304;684305;684306;684307;684308;684309;684310;684311;684312;684313;684314;684315;684316;684317;684318;684319;684320;684321;684322;684323;684324;684325;684326;684327;684328;684329;684330;684331;684332;684333;684334;684335;684336;684337;684338;684339;684340;684341;684342;684343;684344;684345;684346;684347;684348;684349;684350;684351;684352;684353;684354;684355;684356;684357;684358;684359;684360;684361;684362;684363;684364;684365;684366;684367;684368;684369;684370;684371;684372;684373;684374;684375;684376;684377;684378;684379;684380;684381;684382;684383;684384;684385;684386;684387;684388;684389;684390;684391;684392;684393;684394;684395;684396;684397;684398;684399;684400;684401;684402;684403;684404;684405;684406;684407;684408;684409;684410;684411;684412;684413;684414;684415;684416;684417;684418;684419;684420;684421;684422;684423;684424;684425;684426;684427;684428;684429	676758;676759;676760;676761;676762;676763;676764;676765;676766;676767;676768;676769;676770;676771;676772;676773;676774;676775;676776;676777;676778;676779;676780;676781;676782;676783;676784;676785;676786;676787;676788;676789;676790;676791;676792;676793;676794;676795;676796;676797;676798;676799;676800;676801;676802;676803;676804;676805;676806;676807;676808;676809;676810;676811;676812;676813;676814;676815;676816;676817;676818;676819;676820;676821;676822;676823;676824;676825;676826;676827;676828;676829;676830;676831;676832;676833;676834;676835;676836;676837;676838;676839;676840;676841;676842;676843;676844;676845;676846;676847;676848;676849;676850;676851;676852;676853;676854;676855;676856;676857;676858;676859;676860;676861;676862;676863;676864;676865;676866;676867;676868;676869;676870;676871;676872;676873;676874;676875;676876;676877;676878;676879;676880;676881;676882;676883;676884;676885;676886;676887;676888;676889;676890;676891;676892;676893;676894;676895;676896;676897;676898;676899;676900;676901;676902;676903;676904;676905;676906;676907;676908;676909;676910;676911;676912;676913;676914;676915;676916;676917;676918;676919;676920;676921;676922;676923;676924;676925;676926;676927;676928;676929;676930;676931;676932;676933;676934;676935;676936;676937;676938;676939;676940;676941;676942;676943;676944;676945;676946;676947;676948;676949;676950;676951;676952;676953;676954;676955;676956;676957;676958;676959;676960;676961;676962;676963;676964;676965;676966;676967;676968;676969;676970;676971;676972;676973;676974;676975;676976;676977;676978;676979;676980;676981;676982;676983;676984;676985;676986;676987;676988;676989;676990;676991;676992;676993;676994;676995;676996;676997;676998;676999;677000;677001;677002;677003;677004;677005;677006;677007;677008;677009;677010;677011;677012;677013;677014;677015;677016;677017;677018;677019;677020;677021;677022;677023;677024;677025;677026;677027;677028;677029;677030;677031;677032;677033;677034;677035;677036;677037;677038;677039;677040;677041;677042;677043;677044;677045;677046;677047;677048;677049;677050;677051;677052;677053;677054;677055;677056;677057;677058;677059;677060;677061;677062;677063;677064;677065;677066;677067;677068;677069	676813	669		310	0	0	0	0	0	0	230700	0	656800	722640	297550	316200	0	1073200	722490	0	3511300	5483800	0	0	0	0	0	0	0	733640	0	0	0	0	2780200	1696100	1939300	2379100	2705100	2796700	0	2750200	843780	0	237260	258700	0	0	0	0	1214800	0	0	0	0	0	0	0	0	0	0	0	0	0	2047100	260800	996590	769880	603100	1362100	1911600	1135300	647820	464670	1428600	1167900	604030	1655000	1445500	1093300	1050600	543210	195980	465790	434270	489950	398750	713030	801500	756200	1034700	1631400	360340	1254200	0	616180	1179900	4579000	2906800	1410300	2190100	856060	1066900	1542000	1607800	487560	1828800	2459400	3069900	1273800	1061200	533630	1408800	564490	1393700	0	887840	360430	0	406970	1161700	1176700	612020	0	0	214010	345760	0	0	0	0	0	0	478640	1541600	0	0	0	0	0	0	0	0	0	0	0	0	0	0	0	0	0	0	0	0	0	0	8551400	6792000	3311900	0	0	0	0	0	0	2996800	3936200	5663600	0	0	0	0	0	0	0	0	0	0	0	0	0	0	0
FMETVVSSVVAPDELTVEERNLLSVAYKNVIGAR	AKLAEQAERYEEMVRFMETVVSSVVAPDEL	RNLLSVAYKNVIGARRASWRIVSSIEQKEE	R	F	M	A	R	R	34	2	3734.96	Gorai.002G012500.1.A;Gorai.002G012500.2.A;Gorai.002G012500.1.D;Gorai.002G012500.2.D	Gorai.002G012500.1.A	29	62	no	no	4	5.212e-10	43.256	197350000	0	0	0	0	0	0	0	0	0	0	0	0	0	0	0	0	0	0	0	0	0	0	0	0	0	0	0	0	0	0	0	0	0	0	0	0	0	0	0	0	0	0	0	0	0	0	0	0	0	0	0	0	0	0	0	0	0	0	0	0	0	0	0	0	0	0	0	0	0	0	0	0	16425000	0	0	27839000	16810000	0	0	0	0	27881000	0	0	0	0	0	0	0	0	0	14498000	0	0	14989000	0	0	0	0	0	0	0	0	16703000	0	0	0	0	0	0	0	0	10808000	0	30456000	0	0	20943000	0	0	0	0	0	0	0	0	0	0	0	0	0	0	0	0	0	0	0	0	0	0	0	0	0	0	0	0	0	0	0	0	0	0	0	0	0	0	0	0	0	0	0	0	0	0	0	0	0	0	0	0	0	0	0	0	0	0	0	0	0	0			14777	561;562	16244	684430;684431;684432;684433;684434;684435;684436;684437;684438;684439	677070	677070	669		1	0	0	0	0	0	0	0	0	0	0	0	0	0	0	0	0	0	0	0	0	0	0	0	0	0	0	0	0	0	0	0	0	0	0	0	0	0	0	0	0	0	0	0	0	0	0	0	0	0	0	0	0	0	0	0	0	0	0	0	0	0	0	0	0	0	0	0	0	0	0	0	0	145650	0	0	513320	317190	0	0	0	0	340680	0	0	0	0	0	0	0	0	0	231810	0	0	201930	0	0	0	0	0	0	0	0	258310	0	0	0	0	0	0	0	0	736540	0	395690	0	0	1136700	0	0	0	0	0	0	0	0	0	0	0	0	0	0	0	0	0	0	0	0	0	0	0	0	0	0	0	0	0	0	0	0	0	0	0	0	0	0	0	0	0	0	0	0	0	0	0	0	0	0	0	0	0	0	0	0	0	0	0	0	0	0
FMEVIAGTGDVNADMEK	SAFTVALKLAPDRKKFMEVIAGTGDVNADM	EVIAGTGDVNADMEKFCSTFPPFLEENHKY	K	F	M	E	K	F	17	0	1825.82	Gorai.005G051100.2.D;Gorai.005G051100.2.A;Gorai.005G051100.1.D;Gorai.005G051100.1.A	Gorai.005G051100.2.D	159	175	yes	no	2	1.4402e-09	90.731	118410000	517720	0	0	0	0	0	0	0	0	0	0	0	3377600	0	4440300	0	0	0	0	0	0	0	0	0	2291300	0	0	0	0	0	4240800	5126700	4830400	0	7174600	0	7549600	0	9574500	0	0	5283300	3489100	2726900	0	0	0	8295000	0	2266000	0	0	0	1787600	0	0	0	0	0	0	0	0	0	0	0	0	0	0	0	0	0	0	0	0	0	0	0	0	0	0	0	0	0	0	0	0	0	0	0	0	0	0	0	0	0	0	0	0	10331000	0	0	0	0	0	24803000	0	0	0	0	0	0	0	0	0	0	0	0	0	0	0	0	0	0	0	0	0	0	0	0	0	0	0	0	0	2493700	0	0	0	0	0	0	0	0	0	0	0	0	0	0	0	0	0	0	0	3401900	0	0	0	0	0	1798900	2607400	0	0	0	0	0	0	0	0	0	0	0	0	0	0	0	0	0	0			14778	1940	16245;16246	684440;684441;684442;684443;684444;684445;684446;684447;684448;684449;684450;684451;684452;684453;684454;684455;684456;684457;684458;684459;684460;684461;684462;684463;684464;684465;684466;684467	677071;677072;677073;677074;677075;677076;677077;677078;677079;677080;677081;677082;677083;677084;677085;677086;677087;677088;677089;677090;677091;677092;677093;677094;677095;677096;677097;677098;677099	677076	2362;2363		29	517720	0	0	0	0	0	0	0	0	0	0	0	469090	0	363860	0	0	0	0	0	0	0	0	0	369260	0	0	0	0	0	262480	273500	236230	0	467450	0	555320	0	503450	0	0	330480	534850	669220	0	0	0	467890	0	311370	0	0	0	959210	0	0	0	0	0	0	0	0	0	0	0	0	0	0	0	0	0	0	0	0	0	0	0	0	0	0	0	0	0	0	0	0	0	0	0	0	0	0	0	0	0	0	0	0	115640	0	0	0	0	0	420490	0	0	0	0	0	0	0	0	0	0	0	0	0	0	0	0	0	0	0	0	0	0	0	0	0	0	0	0	0	344610	0	0	0	0	0	0	0	0	0	0	0	0	0	0	0	0	0	0	0	89247	0	0	0	0	0	81781	105260	0	0	0	0	0	0	0	0	0	0	0	0	0	0	0	0	0	0
FMGIDLGTIMFNVEDGHK	LKWTQLLRTGALGVKFMGIDLGTIMFNVED	IDLGTIMFNVEDGHKVLELKEFILSQDEAY	K	F	M	H	K	V	18	0	2022.95	Gorai.001G168500.2.A;Gorai.001G168500.1.A;Gorai.001G168500.4.A;Gorai.001G168500.2.D;Gorai.001G168500.1.D;Gorai.001G168500.4.D;Gorai.001G168500.6.A;Gorai.001G168500.5.A;Gorai.001G168500.6.D;Gorai.001G168500.5.D	Gorai.001G168500.2.A	161	178	yes	no	3	0.0058357	41.202	18857000	0	0	0	0	0	0	0	0	0	0	0	0	0	0	0	0	0	0	0	0	0	0	0	0	0	0	0	0	0	0	0	0	0	0	0	0	0	0	0	0	0	0	0	0	0	0	0	0	0	0	0	0	0	0	0	0	0	0	0	0	0	0	0	0	0	0	0	0	0	0	0	0	0	0	0	0	0	0	0	0	0	0	0	0	0	0	0	0	0	0	0	0	7013400	0	0	0	0	0	0	0	0	0	0	0	6291600	0	0	0	0	0	0	5552100	0	0	0	0	0	0	0	0	0	0	0	0	0	0	0	0	0	0	0	0	0	0	0	0	0	0	0	0	0	0	0	0	0	0	0	0	0	0	0	0	0	0	0	0	0	0	0	0	0	0	0	0	0	0	0	0	0	0	0	0	0	0	0	0	0	0	0	0			14779	332	16247	684468;684469;684470	677100	677100	447;448		1	0	0	0	0	0	0	0	0	0	0	0	0	0	0	0	0	0	0	0	0	0	0	0	0	0	0	0	0	0	0	0	0	0	0	0	0	0	0	0	0	0	0	0	0	0	0	0	0	0	0	0	0	0	0	0	0	0	0	0	0	0	0	0	0	0	0	0	0	0	0	0	0	0	0	0	0	0	0	0	0	0	0	0	0	0	0	0	0	0	0	0	0	66110	0	0	0	0	0	0	0	0	0	0	0	106660	0	0	0	0	0	0	150470	0	0	0	0	0	0	0	0	0	0	0	0	0	0	0	0	0	0	0	0	0	0	0	0	0	0	0	0	0	0	0	0	0	0	0	0	0	0	0	0	0	0	0	0	0	0	0	0	0	0	0	0	0	0	0	0	0	0	0	0	0	0	0	0	0	0	0	0
FMLEADSIER	PTLKSIYVEAISLDKFMLEADSIERLHLRD	ISLDKFMLEADSIERLHLRDCALELFELIG	K	F	M	E	R	L	10	0	1209.57	Gorai.001G122200.3.D;Gorai.001G122200.3.A;Gorai.001G122200.2.D;Gorai.001G122200.2.A;Gorai.001G122200.1.D;Gorai.001G122200.1.A	Gorai.001G122200.3.D	134	143	yes	no	2;3	0.003432	77.318	717150000	586630	805320	1546600	0	0	0	17953000	0	18120000	6843700	7644900	6253700	21040000	13708000	13112000	19538000	0	22238000	6438200	20785000	0	0	6005600	2716400	9701100	32830000	34846000	0	0	2272800	18210000	22182000	13483000	2663400	8838600	2499100	5928400	11002000	12766000	0	0	15848000	0	0	0	0	24121000	30976000	0	0	0	0	0	0	0	0	0	0	0	0	5584000	7204700	2831100	25956000	0	0	17623000	80784000	0	4761300	19654000	0	0	8953100	0	0	0	0	2417900	0	0	0	0	0	0	58470000	0	0	0	0	0	0	2394200	0	0	0	0	0	0	0	7302300	0	0	0	1246900	0	0	0	0	0	20008000	0	0	0	0	0	0	0	0	0	0	0	0	0	0	0	242580	313930	0	0	0	0	0	0	0	0	0	179210	452280	0	0	0	1247200	0	0	0	377740	0	0	0	0	0	0	0	0	0	0	0	0	13654000	1992300	0	0	0	0	0	0	0	0	0	0	0	0	0	0	0	0	0	0	0			14780	277	16248;16249	684471;684472;684473;684474;684475;684476;684477;684478;684479;684480;684481;684482;684483;684484;684485;684486;684487;684488;684489;684490;684491;684492;684493;684494;684495;684496;684497;684498;684499;684500;684501;684502;684503;684504;684505;684506;684507;684508;684509;684510;684511;684512;684513;684514;684515;684516;684517;684518;684519;684520;684521;684522;684523;684524;684525;684526;684527;684528;684529;684530;684531;684532;684533;684534;684535;684536;684537;684538;684539;684540;684541;684542;684543;684544;684545;684546;684547;684548;684549	677101;677102;677103;677104;677105;677106;677107;677108;677109;677110;677111;677112;677113;677114;677115;677116;677117;677118;677119;677120;677121;677122;677123;677124;677125;677126;677127;677128;677129;677130;677131;677132;677133;677134	677124	342		33	586630	967670	387290	0	0	0	2367000	0	1258500	659750	1774300	1522300	2922100	1136300	1074500	1392100	0	3231300	896470	1444300	0	0	2983400	2416900	1563400	2845800	5626500	0	0	365790	1127100	1183400	659390	277430	575860	171110	436070	555760	671250	0	0	991320	0	0	0	0	1605800	1747200	0	0	0	0	0	0	0	0	0	0	0	0	105690	163570	61870	658710	0	0	680990	2300100	0	57720	323830	0	0	128840	0	0	0	0	60084	0	0	0	0	0	0	627740	0	0	0	0	0	0	22568	0	0	0	0	0	0	0	68495	0	0	0	21138	0	0	0	0	0	447800	0	0	0	0	0	0	0	0	0	0	0	0	0	0	0	68556	81127	0	0	0	0	0	0	0	0	0	438500	526940	0	0	0	664350	0	0	0	113330	0	0	0	0	0	0	0	0	0	0	0	0	803960	90574	0	0	0	0	0	0	0	0	0	0	0	0	0	0	0	0	0	0	0
FMMANGTLVR	HLGSSRDYNVDMVPKFMMANGTLVRVLIHT	DMVPKFMMANGTLVRVLIHTDVTKYLYFKA	K	F	M	V	R	V	10	0	1138.56	Gorai.002G268400.1.A;Gorai.002G268400.2.A;Gorai.002G268400.1.D;Gorai.002G268400.6.D;Gorai.002G268400.6.A;Gorai.002G268400.5.A;Gorai.002G268400.5.D;Gorai.002G268400.4.A;Gorai.002G268400.2.D;Gorai.002G268400.11.D;Gorai.002G268400.11.A;Gorai.002G268400.4.D;Gorai.002G268400.7.A;Gorai.002G268400.7.D;Gorai.002G268400.3.A;Gorai.002G268400.3.D;Gorai.002G268400.8.A;Gorai.002G268400.8.D;Gorai.002G268400.10.A;Gorai.002G268400.10.D;Gorai.002G268400.9.D;Gorai.002G268400.9.A	Gorai.002G268400.1.A	79	88	no	no	2	2.2966e-23	178.65	2606200000	0	0	0	0	0	0	2277000	0	0	2953000	1664100	2575100	0	5834400	4199100	0	0	4724900	0	4903200	0	0	1096900	0	0	0	0	0	0	0	0	0	2426700	5994600	16344000	16632000	2589500	19879000	0	0	0	0	0	0	0	0	0	0	0	3155600	0	0	0	0	933080	0	0	0	0	0	21300000	0	23149000	0	0	0	0	0	0	0	0	2245800	46456000	17100000	164080000	15533000	23597000	61126000	0	13375000	8045000	13444000	16741000	0	0	0	6623600	0	14035000	49222000	0	24688000	502140000	0	0	0	4471300	48040000	53266000	40576000	259640000	20219000	23397000	195200000	395000000	0	0	38278000	18646000	43319000	8497600	23693000	3107800	12077000	114280000	133290000	6882100	29275000	13042000	928410	0	0	0	0	0	0	0	0	0	0	0	0	0	0	0	0	0	0	0	0	0	0	0	0	0	0	0	0	0	0	0	0	0	0	0	0	0	0	0	0	0	0	0	0	0	0	0	0	0	0	0	0	0	0	0	0	0	0	0	0			14781	1002;1003	16250;16251;16252	684550;684551;684552;684553;684554;684555;684556;684557;684558;684559;684560;684561;684562;684563;684564;684565;684566;684567;684568;684569;684570;684571;684572;684573;684574;684575;684576;684577;684578;684579;684580;684581;684582;684583;684584;684585;684586;684587;684588;684589;684590;684591;684592;684593;684594;684595;684596;684597;684598;684599;684600;684601;684602;684603;684604;684605;684606;684607;684608;684609;684610;684611;684612;684613;684614;684615;684616;684617;684618;684619;684620;684621;684622;684623;684624;684625;684626;684627;684628;684629;684630;684631;684632;684633;684634;684635	677135;677136;677137;677138;677139;677140;677141;677142;677143;677144;677145;677146;677147;677148;677149;677150;677151;677152;677153;677154;677155;677156;677157;677158;677159;677160;677161;677162;677163;677164;677165;677166;677167;677168;677169;677170;677171	677165	1332;1333		36	0	0	0	0	0	0	300200	0	0	284680	386220	626840	0	483660	344100	0	0	686540	0	340700	0	0	544880	0	0	0	0	0	0	0	0	0	118680	624440	1064900	1138800	190470	1004100	0	0	0	0	0	0	0	0	0	0	0	433590	0	0	0	0	815840	0	0	0	0	0	403150	0	505910	0	0	0	0	0	0	0	0	32374	411940	246080	1273200	286410	445250	2151000	0	269070	167080	164280	193000	0	0	0	84186	0	185050	429120	0	394750	4733200	0	0	0	176990	450070	596220	488350	2435300	321070	469700	3018800	6696400	0	0	338910	292870	329960	190190	642120	211790	663990	1484700	1369400	540920	1588900	793490	964900	0	0	0	0	0	0	0	0	0	0	0	0	0	0	0	0	0	0	0	0	0	0	0	0	0	0	0	0	0	0	0	0	0	0	0	0	0	0	0	0	0	0	0	0	0	0	0	0	0	0	0	0	0	0	0	0	0	0	0	0
FMNIIMTK	LFDMFGEDASPKVKKFMNIIMTKLQGSGDD	ASPKVKKFMNIIMTKLQGSGDDGEGGGFMG	K	F	M	T	K	L	8	0	996.514	Gorai.013G146600.1.D;Gorai.013G146600.1.A	Gorai.013G146600.1.D	269	276	no	no	2	0.0047244	129.55	1405300000	0	0	0	0	0	0	0	0	0	0	0	0	1528700	0	0	0	0	0	4175700	9760600	0	0	0	0	0	4529800	0	0	0	0	3631100	0	0	0	0	0	0	8572500	1718800	3176400	0	0	0	0	0	0	0	3141700	0	0	0	0	0	0	0	0	0	0	0	0	0	0	0	0	0	0	0	0	0	0	0	0	0	51753000	125180000	0	0	12903000	0	0	0	58659000	72672000	65088000	60295000	99040000	23739000	0	0	0	0	53491000	207260000	23728000	14884000	0	0	79912000	0	37587000	61550000	0	25458000	61317000	105840000	0	0	0	0	0	0	0	8556300	0	0	102510000	13653000	0	0	0	0	0	0	0	0	0	0	0	0	0	0	0	0	0	0	0	0	0	0	0	0	0	0	0	0	0	0	0	0	0	0	0	0	0	0	0	0	0	0	0	0	0	0	0	0	0	0	0	0	0	0	0	0	0	0	0	0	0	0	0			14782	6129;6128	16253;16254;16255	684636;684637;684638;684639;684640;684641;684642;684643;684644;684645;684646;684647;684648;684649;684650;684651;684652;684653;684654;684655;684656;684657;684658;684659;684660;684661;684662;684663;684664;684665;684666;684667;684668;684669;684670;684671;684672;684673;684674;684675;684676;684677;684678;684679	677172;677173;677174;677175;677176;677177;677178;677179;677180;677181;677182;677183;677184;677185;677186;677187;677188;677189;677190;677191;677192;677193;677194;677195;677196;677197;677198	677172	6469		27	0	0	0	0	0	0	0	0	0	0	0	0	212310	0	0	0	0	0	581440	678220	0	0	0	0	0	392660	0	0	0	0	224750	0	0	0	0	0	0	433020	90375	254930	0	0	0	0	0	0	0	177210	0	0	0	0	0	0	0	0	0	0	0	0	0	0	0	0	0	0	0	0	0	0	0	0	0	744750	971360	0	0	454050	0	0	0	716780	837820	929620	605610	1063300	301730	0	0	0	0	855310	1953600	362770	200510	0	0	748670	0	452380	577320	0	511080	948290	1794300	0	0	0	0	0	0	0	583090	0	0	1053200	1073100	0	0	0	0	0	0	0	0	0	0	0	0	0	0	0	0	0	0	0	0	0	0	0	0	0	0	0	0	0	0	0	0	0	0	0	0	0	0	0	0	0	0	0	0	0	0	0	0	0	0	0	0	0	0	0	0	0	0	0	0	0	0	0
FMQILTATVPTMVIEGDHEIEK	PLQETYQPRWDHWGRFMQILTATVPTMVIE	TVPTMVIEGDHEIEKQADDLTFTAYNYRFA	R	F	M	E	K	Q	22	0	2501.25	Gorai.006G222700.2.D;Gorai.006G222700.3.D;Gorai.006G222700.1.D;Gorai.006G222700.4.D	Gorai.006G222700.2.D	267	288	yes	no	3	4.5086e-05	60.398	94912000	0	0	0	0	0	0	0	0	0	0	0	0	0	0	0	0	0	0	0	0	0	0	0	0	0	0	0	0	0	0	0	0	0	0	0	0	0	0	0	0	0	0	0	0	0	0	0	0	0	0	0	0	0	0	0	0	0	0	0	0	0	9020200	0	0	11978000	0	0	0	0	0	0	0	11928000	0	0	15383000	0	0	0	0	0	0	0	0	0	0	0	0	0	0	0	0	0	0	0	0	0	0	0	0	0	0	0	0	0	0	0	0	0	0	0	0	0	0	0	0	0	0	0	0	0	0	0	0	0	0	0	0	0	0	0	0	0	0	0	0	0	0	2039800	6579100	0	0	2206500	14605000	3734200	0	0	0	0	0	0	0	0	0	0	0	0	0	0	0	0	4223500	0	0	0	0	0	0	6509800	6705000	0	0	0	0	0	0	0	0	0	0			14783	2694	16256	684680;684681;684682;684683;684684;684685;684686;684687;684688;684689;684690;684691	677199;677200;677201;677202;677203;677204	677200	3256;3257		6	0	0	0	0	0	0	0	0	0	0	0	0	0	0	0	0	0	0	0	0	0	0	0	0	0	0	0	0	0	0	0	0	0	0	0	0	0	0	0	0	0	0	0	0	0	0	0	0	0	0	0	0	0	0	0	0	0	0	0	0	0	204790	0	0	430500	0	0	0	0	0	0	0	105770	0	0	283650	0	0	0	0	0	0	0	0	0	0	0	0	0	0	0	0	0	0	0	0	0	0	0	0	0	0	0	0	0	0	0	0	0	0	0	0	0	0	0	0	0	0	0	0	0	0	0	0	0	0	0	0	0	0	0	0	0	0	0	0	0	0	2376500	1521000	0	0	1175400	1872800	929670	0	0	0	0	0	0	0	0	0	0	0	0	0	0	0	0	170510	0	0	0	0	0	0	831180	431690	0	0	0	0	0	0	0	0	0	0
FMVIQGEPGAVIR	PGHLAPTGLHLGGAKFMVIQGEPGAVIRGK	AKFMVIQGEPGAVIRGKKGSGGVTIKKTAQ	K	F	M	I	R	G	13	0	1415.76	Gorai.009G028500.1.D;Gorai.009G028500.1.A	Gorai.009G028500.1.D	74	86	yes	no	2;3	6.0925e-266	242.49	34748000000	1087100	159920	6632700	2098100	1547600	0	1824000	1368900	101870000	93415000	25401000	19128000	23294000	173670000	136610000	277100000	86938000	82301000	242750000	479200000	0	0	0	0	102290000	462010000	176180000	344320000	271000000	425060000	135050000	189490000	526340000	976240000	1808500000	1506200000	415760000	764810000	617270000	2024100000	1715900000	1660800000	1301100000	515040000	106800000	238270000	110230000	730720000	0	329850000	40680000	61464000	0	71040000	17067000	4222200	2546900	588950000	35822000	524050000	4855100	0	0	0	0	0	0	0	0	41898000	0	0	62588000	344910000	120660000	0	0	0	51874000	39153000	0	0	34040000	25590000	220770000	0	234930000	0	97146000	504330000	0	174590000	340520000	93142000	149990000	0	0	171080000	109690000	92227000	527240000	137370000	472190000	90783000	31013000	29788000	210580000	257850000	317440000	550740000	216560000	167550000	14558000	11057000	0	0	0	0	1122300	0	380710	24449000	9474600	0	0	0	6735400	7974400	92200000	0	51693000	32451000	646450	270160	1676700	13949000	2372800	0	0	0	0	0	1848800	3838800	3208400	33097000	5220300	0	988320	0	0	0	3211300	359450000	826470000	404990000	13378000	5890900	4579900	28055000	124760000	315500000	1316300000	2529500000	1823600000	509080	0	0	13389000	110140000	36628000	0	0	0	4799700	22027000	7184200	0	0	0			14784	3972	16257;16258	684692;684693;684694;684695;684696;684697;684698;684699;684700;684701;684702;684703;684704;684705;684706;684707;684708;684709;684710;684711;684712;684713;684714;684715;684716;684717;684718;684719;684720;684721;684722;684723;684724;684725;684726;684727;684728;684729;684730;684731;684732;684733;684734;684735;684736;684737;684738;684739;684740;684741;684742;684743;684744;684745;684746;684747;684748;684749;684750;684751;684752;684753;684754;684755;684756;684757;684758;684759;684760;684761;684762;684763;684764;684765;684766;684767;684768;684769;684770;684771;684772;684773;684774;684775;684776;684777;684778;684779;684780;684781;684782;684783;684784;684785;684786;684787;684788;684789;684790;684791;684792;684793;684794;684795;684796;684797;684798;684799;684800;684801;684802;684803;684804;684805;684806;684807;684808;684809;684810;684811;684812;684813;684814;684815;684816;684817;684818;684819;684820;684821;684822;684823;684824;684825;684826;684827;684828;684829;684830;684831;684832;684833;684834;684835;684836;684837;684838;684839;684840;684841;684842;684843;684844;684845;684846;684847;684848;684849;684850;684851;684852;684853;684854;684855;684856;684857;684858;684859;684860;684861;684862;684863;684864;684865;684866;684867;684868;684869;684870;684871;684872;684873;684874;684875;684876;684877;684878;684879;684880;684881;684882;684883;684884;684885;684886;684887;684888;684889;684890;684891;684892;684893;684894;684895;684896;684897;684898;684899;684900;684901;684902;684903;684904;684905;684906;684907;684908;684909;684910;684911;684912;684913;684914;684915;684916;684917;684918;684919;684920;684921;684922;684923;684924;684925;684926;684927;684928;684929;684930;684931;684932;684933;684934;684935;684936;684937;684938;684939;684940;684941;684942;684943;684944;684945;684946;684947;684948;684949;684950;684951;684952;684953;684954;684955;684956;684957;684958;684959;684960;684961;684962;684963;684964;684965;684966;684967;684968;684969;684970;684971;684972;684973;684974;684975;684976;684977;684978;684979;684980;684981;684982;684983;684984;684985;684986;684987;684988;684989;684990;684991;684992;684993;684994;684995;684996;684997;684998;684999;685000;685001;685002	677205;677206;677207;677208;677209;677210;677211;677212;677213;677214;677215;677216;677217;677218;677219;677220;677221;677222;677223;677224;677225;677226;677227;677228;677229;677230;677231;677232;677233;677234;677235;677236;677237;677238;677239;677240;677241;677242;677243;677244;677245;677246;677247;677248;677249;677250;677251;677252;677253;677254;677255;677256;677257;677258;677259;677260;677261;677262;677263;677264;677265;677266;677267;677268;677269;677270;677271;677272;677273;677274;677275;677276;677277;677278;677279;677280;677281;677282;677283;677284;677285;677286;677287;677288;677289;677290;677291;677292;677293;677294;677295;677296;677297;677298;677299;677300;677301;677302;677303;677304;677305;677306;677307;677308;677309;677310;677311;677312;677313;677314;677315;677316;677317;677318;677319;677320;677321;677322;677323;677324;677325;677326;677327;677328;677329;677330;677331;677332;677333;677334;677335;677336;677337;677338;677339;677340;677341;677342;677343;677344;677345;677346;677347;677348;677349;677350;677351;677352;677353;677354;677355;677356;677357;677358;677359;677360;677361;677362;677363;677364;677365;677366;677367;677368;677369;677370;677371;677372;677373;677374;677375;677376;677377;677378;677379;677380;677381;677382;677383;677384;677385;677386;677387;677388;677389;677390;677391;677392;677393;677394;677395;677396;677397;677398;677399;677400;677401;677402;677403;677404;677405;677406;677407;677408;677409;677410;677411;677412;677413;677414;677415;677416;677417;677418;677419;677420;677421;677422;677423;677424;677425;677426;677427;677428;677429;677430;677431;677432;677433;677434;677435;677436;677437;677438;677439;677440;677441;677442;677443;677444;677445;677446;677447;677448;677449;677450;677451;677452;677453;677454;677455;677456;677457;677458;677459;677460;677461;677462;677463;677464;677465;677466;677467;677468;677469;677470;677471;677472;677473;677474;677475;677476;677477;677478;677479;677480;677481;677482;677483;677484;677485;677486;677487;677488;677489;677490;677491;677492;677493;677494;677495;677496;677497;677498;677499;677500;677501;677502;677503;677504;677505;677506;677507;677508;677509;677510;677511;677512;677513;677514;677515;677516;677517;677518;677519;677520;677521;677522;677523;677524;677525;677526;677527;677528;677529;677530;677531;677532;677533;677534;677535;677536;677537;677538;677539;677540;677541;677542;677543;677544;677545;677546;677547;677548;677549;677550;677551;677552;677553;677554;677555;677556;677557;677558;677559;677560;677561;677562;677563;677564;677565;677566;677567;677568;677569;677570;677571;677572;677573;677574;677575;677576;677577;677578;677579;677580;677581;677582;677583;677584;677585;677586;677587;677588;677589;677590;677591;677592;677593;677594;677595;677596;677597;677598;677599;677600;677601;677602;677603;677604;677605;677606;677607;677608;677609;677610;677611;677612;677613;677614;677615;677616;677617;677618;677619;677620;677621;677622;677623;677624;677625;677626;677627;677628;677629;677630;677631;677632;677633;677634;677635;677636;677637;677638;677639;677640;677641;677642;677643;677644;677645;677646;677647;677648;677649;677650;677651;677652;677653;677654;677655;677656;677657;677658;677659;677660;677661;677662;677663;677664;677665;677666;677667;677668;677669;677670;677671;677672;677673;677674;677675;677676;677677;677678;677679;677680;677681;677682;677683;677684;677685;677686;677687;677688;677689;677690;677691;677692;677693;677694;677695;677696;677697;677698;677699;677700;677701;677702;677703;677704;677705;677706;677707;677708;677709;677710;677711;677712;677713;677714;677715;677716;677717;677718;677719;677720;677721;677722;677723;677724;677725;677726;677727;677728;677729;677730;677731;677732;677733;677734;677735;677736;677737;677738;677739;677740;677741;677742;677743;677744;677745;677746;677747;677748;677749;677750;677751;677752;677753;677754;677755;677756;677757;677758;677759;677760;677761;677762;677763;677764;677765;677766;677767;677768;677769;677770;677771;677772;677773;677774;677775;677776;677777	677618	4572		570	1087100	192160	1661000	1035600	4133300	0	240470	746150	7075200	9005400	5895300	4656300	3235100	14397000	11194000	19744000	15116000	11958000	33801000	33297000	0	0	0	0	16485000	40048000	28447000	56272000	44197000	68409000	8359100	10109000	25741000	101690000	117830000	103130000	30582000	38633000	32457000	162440000	163030000	103890000	199450000	126400000	45554000	40916000	7338000	41217000	0	45323000	37445000	41852000	0	38120000	14923000	20713000	1808700	109350000	23591000	125670000	91892	0	0	0	0	0	0	0	0	507920	0	0	554970	4963400	936250	0	0	0	1289000	787670	0	0	392430	365480	2217500	0	2986000	0	1280800	4396700	0	2791600	3209800	1424000	2020600	0	0	1602800	1227700	1110000	4945400	2181400	9479100	1404000	525750	928790	4046000	2283000	4986000	4195000	4846900	4540900	992100	607870	0	0	0	0	68284	0	275860	5978300	814230	0	0	0	1903500	2060800	3274200	0	3125800	2861300	1259100	798570	231710	4102400	823380	0	0	0	0	0	984820	492250	798780	3590700	1566200	0	761790	0	0	0	1305300	12566000	21682000	14450000	1570500	1338600	944250	1651900	5672000	12737000	62937000	82467000	83565000	233500	0	0	1709600	7091400	2721500	0	0	0	1132600	1849700	1167400	0	0	0
FMVIQGEPGAVIRGK	PGHLAPTGLHLGGAKFMVIQGEPGAVIRGK	FMVIQGEPGAVIRGKKGSGGVTIKKTAQAL	K	F	M	G	K	K	15	1	1600.88	Gorai.009G028500.1.D;Gorai.009G028500.1.A	Gorai.009G028500.1.D	74	88	yes	no	3	1.154e-05	101.2	93648000	0	0	0	0	0	0	0	0	0	0	0	0	0	0	0	0	0	0	0	0	0	0	0	0	0	0	0	0	0	0	0	0	0	0	0	0	0	950910	0	0	0	0	0	9238300	0	0	0	0	0	0	0	0	0	0	0	0	0	0	0	0	0	0	0	0	0	0	0	0	0	0	0	0	0	0	0	0	0	0	0	0	0	0	0	0	0	0	0	0	0	0	0	0	0	0	0	0	0	0	0	0	0	0	0	0	0	0	4032700	0	0	0	0	9550300	0	0	0	0	0	64391000	5484100	0	0	0	0	0	0	0	0	0	0	0	0	0	0	0	0	0	0	0	0	0	0	0	0	0	0	0	0	0	0	0	0	0	0	0	0	0	0	0	0	0	0	0	0	0	0	0	0	0	0	0	0	0	0	0	0	0	0	0	0	0			14785	3972	16259;16260	685003;685004;685005;685006;685007;685008;685009;685010;685011;685012;685013;685014;685015	677778;677779;677780;677781;677782;677783;677784;677785;677786	677785	4572		9	0	0	0	0	0	0	0	0	0	0	0	0	0	0	0	0	0	0	0	0	0	0	0	0	0	0	0	0	0	0	0	0	0	0	0	0	0	48033	0	0	0	0	0	2267200	0	0	0	0	0	0	0	0	0	0	0	0	0	0	0	0	0	0	0	0	0	0	0	0	0	0	0	0	0	0	0	0	0	0	0	0	0	0	0	0	0	0	0	0	0	0	0	0	0	0	0	0	0	0	0	0	0	0	0	0	0	0	77483	0	0	0	0	258820	0	0	0	0	0	3494800	333660	0	0	0	0	0	0	0	0	0	0	0	0	0	0	0	0	0	0	0	0	0	0	0	0	0	0	0	0	0	0	0	0	0	0	0	0	0	0	0	0	0	0	0	0	0	0	0	0	0	0	0	0	0	0	0	0	0	0	0	0	0
FMVPLDYKNQEASSK	GNWYSVPGLRLRDHRFMVPLDYKNQEASSK	FMVPLDYKNQEASSKISIFAREIVAVGKEE	R	F	M	S	K	I	15	1	1755.85	Gorai.007G103500.2.D;Gorai.007G103500.1.D;Gorai.007G103500.3.D	Gorai.007G103500.2.D	86	100	yes	no	3	0.00070872	77.746	56828000	401020	0	0	0	0	0	0	0	0	0	0	0	0	0	0	0	0	0	0	0	0	0	0	0	0	0	0	0	0	0	0	0	0	3367300	2688100	3318000	0	0	0	0	0	0	0	0	0	0	0	0	0	0	0	0	0	0	0	0	0	0	0	0	0	0	0	0	0	0	0	0	0	0	0	0	0	0	0	0	0	0	0	0	0	0	0	0	0	0	0	0	0	0	0	0	27181000	0	0	0	0	0	0	7355200	0	0	0	0	12518000	0	0	0	0	0	0	0	0	0	0	0	0	0	0	0	0	0	0	0	0	0	0	0	0	0	0	0	0	0	0	0	0	0	0	0	0	0	0	0	0	0	0	0	0	0	0	0	0	0	0	0	0	0	0	0	0	0	0	0	0	0	0	0	0	0	0	0	0	0	0	0	0	0	0	0			14786	3009	16261;16262	685016;685017;685018;685019;685020;685021;685022	677787;677788;677789;677790;677791;677792;677793	677789	3619		7	401020	0	0	0	0	0	0	0	0	0	0	0	0	0	0	0	0	0	0	0	0	0	0	0	0	0	0	0	0	0	0	0	0	350760	175140	227180	0	0	0	0	0	0	0	0	0	0	0	0	0	0	0	0	0	0	0	0	0	0	0	0	0	0	0	0	0	0	0	0	0	0	0	0	0	0	0	0	0	0	0	0	0	0	0	0	0	0	0	0	0	0	0	0	256210	0	0	0	0	0	0	88523	0	0	0	0	212220	0	0	0	0	0	0	0	0	0	0	0	0	0	0	0	0	0	0	0	0	0	0	0	0	0	0	0	0	0	0	0	0	0	0	0	0	0	0	0	0	0	0	0	0	0	0	0	0	0	0	0	0	0	0	0	0	0	0	0	0	0	0	0	0	0	0	0	0	0	0	0	0	0	0	0
FMVSDSFPGNER	SYCAEEGVRVLGEGKFMVSDSFPGNERTKY	EGKFMVSDSFPGNERTKYCLTAKIPLGVIL	K	F	M	E	R	T	12	0	1384.61	Gorai.009G061700.1.D	Gorai.009G061700.1.D	138	149	yes	yes	2	0.043976	43.77	5022100	0	0	0	0	0	0	0	0	0	0	0	0	0	0	0	0	0	0	0	0	0	0	0	0	0	0	0	0	0	0	0	0	0	0	0	0	0	0	0	0	0	0	0	0	0	0	0	0	0	0	0	0	0	0	0	0	0	0	0	0	0	0	0	0	0	0	0	0	0	0	0	0	0	0	0	0	0	0	0	0	0	0	0	0	0	0	0	0	0	0	0	0	0	0	0	0	0	0	0	0	0	0	0	0	0	0	0	0	0	0	0	0	0	0	0	0	0	0	0	0	0	0	0	0	0	0	0	0	5022100	0	0	0	0	0	0	0	0	0	0	0	0	0	0	0	0	0	0	0	0	0	0	0	0	0	0	0	0	0	0	0	0	0	0	0	0	0	0	0	0	0	0	0	0	0	0	0	0	0	0	0			14787	4042	16263	685023	677794	677794			1	0	0	0	0	0	0	0	0	0	0	0	0	0	0	0	0	0	0	0	0	0	0	0	0	0	0	0	0	0	0	0	0	0	0	0	0	0	0	0	0	0	0	0	0	0	0	0	0	0	0	0	0	0	0	0	0	0	0	0	0	0	0	0	0	0	0	0	0	0	0	0	0	0	0	0	0	0	0	0	0	0	0	0	0	0	0	0	0	0	0	0	0	0	0	0	0	0	0	0	0	0	0	0	0	0	0	0	0	0	0	0	0	0	0	0	0	0	0	0	0	0	0	0	0	0	0	0	0	178340	0	0	0	0	0	0	0	0	0	0	0	0	0	0	0	0	0	0	0	0	0	0	0	0	0	0	0	0	0	0	0	0	0	0	0	0	0	0	0	0	0	0	0	0	0	0	0	0	0	0	0
FNAICHFFGYQAR	EINKRLKAGTYKGKKFNAICHFFGYQARGS	KKFNAICHFFGYQARGSLPSKFDCDYAYVL	K	F	N	A	R	G	13	0	1629.75	Gorai.005G115600.2.A;Gorai.005G115600.4.A;Gorai.005G115600.3.A;Gorai.005G115600.1.A;Gorai.005G115600.2.D;Gorai.005G115600.4.D;Gorai.005G115600.3.D;Gorai.005G115600.1.D	Gorai.005G115600.2.A	421	433	no	no	2;3	0.0011805	84.289	339690000	0	0	0	0	0	0	0	0	0	0	0	0	0	0	0	0	0	0	0	0	0	0	0	0	0	0	0	0	0	0	0	0	0	0	0	0	0	0	0	0	0	0	0	0	0	0	0	0	0	0	0	0	0	0	0	0	0	0	0	0	0	0	0	0	0	0	0	0	0	0	0	0	35498000	23302000	49106000	0	0	0	7812200	6016500	10174000	0	0	0	0	0	0	0	6658700	32910000	0	0	17975000	0	0	0	5759200	24327000	24448000	16377000	19630000	0	0	0	0	0	0	0	0	40998000	0	0	0	0	0	18698000	0	0	0	0	0	0	0	0	0	0	0	0	0	0	0	0	0	0	0	0	0	0	0	0	0	0	0	0	0	0	0	0	0	0	0	0	0	0	0	0	0	0	0	0	0	0	0	0	0	0	0	0	0	0	0	0	0	0	0	0	0	0	0	0			14788	2028;2029	16264	685024;685025;685026;685027;685028;685029;685030;685031;685032;685033;685034;685035;685036;685037;685038;685039;685040;685041;685042;685043;685044;685045	677795;677796;677797;677798;677799;677800;677801;677802;677803;677804;677805;677806;677807;677808;677809;677810;677811;677812;677813;677814	677809			20	0	0	0	0	0	0	0	0	0	0	0	0	0	0	0	0	0	0	0	0	0	0	0	0	0	0	0	0	0	0	0	0	0	0	0	0	0	0	0	0	0	0	0	0	0	0	0	0	0	0	0	0	0	0	0	0	0	0	0	0	0	0	0	0	0	0	0	0	0	0	0	0	314770	335330	381040	0	0	0	194130	121040	211290	0	0	0	0	0	0	0	87789	286910	0	0	169440	0	0	0	227980	227910	273660	197100	184120	0	0	0	0	0	0	0	0	312280	0	0	0	0	0	192100	0	0	0	0	0	0	0	0	0	0	0	0	0	0	0	0	0	0	0	0	0	0	0	0	0	0	0	0	0	0	0	0	0	0	0	0	0	0	0	0	0	0	0	0	0	0	0	0	0	0	0	0	0	0	0	0	0	0	0	0	0	0	0	0
FNALGLSTGDLVALSGAHTIGQAR	GIPAPTSNLNRLISRFNALGLSTGDLVALS	DLVALSGAHTIGQARCTSFRARIYNESNID	R	F	N	A	R	C	24	0	2368.25	Gorai.009G295200.1.D	Gorai.009G295200.1.D	179	202	yes	yes	3	0.00068878	36.576	5774000	0	0	0	0	0	0	0	0	0	0	0	0	0	0	0	0	0	0	0	0	0	0	0	0	0	0	0	0	0	0	1785700	0	0	0	0	0	0	0	0	0	0	0	0	0	0	0	0	0	0	0	0	0	0	0	0	0	0	2915300	0	1073000	0	0	0	0	0	0	0	0	0	0	0	0	0	0	0	0	0	0	0	0	0	0	0	0	0	0	0	0	0	0	0	0	0	0	0	0	0	0	0	0	0	0	0	0	0	0	0	0	0	0	0	0	0	0	0	0	0	0	0	0	0	0	0	0	0	0	0	0	0	0	0	0	0	0	0	0	0	0	0	0	0	0	0	0	0	0	0	0	0	0	0	0	0	0	0	0	0	0	0	0	0	0	0	0	0	0	0	0	0	0	0	0	0	0	0	0	0	0	0	0			14789	4512	16265	685046;685047;685048	677815;677816;677817	677815			3	0	0	0	0	0	0	0	0	0	0	0	0	0	0	0	0	0	0	0	0	0	0	0	0	0	0	0	0	0	0	110530	0	0	0	0	0	0	0	0	0	0	0	0	0	0	0	0	0	0	0	0	0	0	0	0	0	0	541300	0	257320	0	0	0	0	0	0	0	0	0	0	0	0	0	0	0	0	0	0	0	0	0	0	0	0	0	0	0	0	0	0	0	0	0	0	0	0	0	0	0	0	0	0	0	0	0	0	0	0	0	0	0	0	0	0	0	0	0	0	0	0	0	0	0	0	0	0	0	0	0	0	0	0	0	0	0	0	0	0	0	0	0	0	0	0	0	0	0	0	0	0	0	0	0	0	0	0	0	0	0	0	0	0	0	0	0	0	0	0	0	0	0	0	0	0	0	0	0	0	0	0
FNALGLSTR	GIPAPTSNLNQLTSRFNALGLSTRDLVALS	NQLTSRFNALGLSTRDLVALSGAHTIGQAR	R	F	N	T	R	D	9	0	977.529	Gorai.012G016200.2.A;Gorai.012G016200.3.A;Gorai.012G016200.1.A;Gorai.012G016200.2.D;Gorai.012G016200.3.D;Gorai.012G016200.1.D	Gorai.012G016200.2.A	178	186	no	no	2	0.049189	57.859	34823000	0	136030	0	0	0	0	0	0	0	0	0	0	0	0	0	0	0	0	0	0	0	0	0	0	0	0	0	0	0	0	0	0	0	0	0	0	3240800	11032000	0	0	0	0	0	0	0	7984100	0	0	0	0	0	0	0	0	0	0	0	0	0	0	0	0	0	0	4831900	7597900	0	0	0	0	0	0	0	0	0	0	0	0	0	0	0	0	0	0	0	0	0	0	0	0	0	0	0	0	0	0	0	0	0	0	0	0	0	0	0	0	0	0	0	0	0	0	0	0	0	0	0	0	0	0	0	0	0	0	0	0	0	0	0	0	0	0	0	0	0	0	0	0	0	0	0	0	0	0	0	0	0	0	0	0	0	0	0	0	0	0	0	0	0	0	0	0	0	0	0	0	0	0	0	0	0	0	0	0	0	0	0	0	0	0			14790	5594	16266	685049;685050;685051;685052;685053;685054	677818	677818			1	0	163450	0	0	0	0	0	0	0	0	0	0	0	0	0	0	0	0	0	0	0	0	0	0	0	0	0	0	0	0	0	0	0	0	0	0	238380	557260	0	0	0	0	0	0	0	1371000	0	0	0	0	0	0	0	0	0	0	0	0	0	0	0	0	0	0	173670	314800	0	0	0	0	0	0	0	0	0	0	0	0	0	0	0	0	0	0	0	0	0	0	0	0	0	0	0	0	0	0	0	0	0	0	0	0	0	0	0	0	0	0	0	0	0	0	0	0	0	0	0	0	0	0	0	0	0	0	0	0	0	0	0	0	0	0	0	0	0	0	0	0	0	0	0	0	0	0	0	0	0	0	0	0	0	0	0	0	0	0	0	0	0	0	0	0	0	0	0	0	0	0	0	0	0	0	0	0	0	0	0	0	0	0
FNALSGSIPADFAK	SGIGNLTQLQTLSLRFNALSGSIPADFAKL	RFNALSGSIPADFAKLTSLRNLYLQGNRYS	R	F	N	A	K	L	14	0	1436.73	Gorai.007G186000.1.A;Gorai.007G186000.1.D	Gorai.007G186000.1.D	97	110	no	no	2	2.3162e-06	160.38	3444000000	0	237010	1393600	0	0	0	0	0	0	0	0	0	0	0	0	0	0	0	0	1364600	0	0	0	0	0	0	0	0	0	0	1697600	3312200	2830600	0	0	0	0	0	0	0	0	0	0	0	0	0	0	0	0	0	0	0	0	0	0	0	0	0	0	0	38132000	48700000	47226000	25102000	37265000	9340300	19240000	29863000	46807000	109560000	62365000	63183000	215950000	107140000	230690000	41719000	39946000	22017000	25097000	22561000	26852000	108110000	112430000	112340000	96805000	70302000	79508000	9459900	63961000	103230000	7122900	55755000	72641000	36078000	37977000	46291000	26653000	148550000	103840000	50650000	87784000	22880000	0	32072000	19561000	12160000	39650000	146820000	59056000	146430000	38917000	10690000	0	0	73089000	121460000	7293600	4853100	0	0	0	0	0	0	0	0	0	0	0	0	0	0	0	0	0	0	0	0	0	0	0	0	0	0	0	0	0	0	0	0	0	0	0	0	0	0	0	0	0	0	0	0	0	0	0	0	0	0	0	0	0	0	0	0	0	0	0	0	0	0			14791	3144;3143	16267	685055;685056;685057;685058;685059;685060;685061;685062;685063;685064;685065;685066;685067;685068;685069;685070;685071;685072;685073;685074;685075;685076;685077;685078;685079;685080;685081;685082;685083;685084;685085;685086;685087;685088;685089;685090;685091;685092;685093;685094;685095;685096;685097;685098;685099;685100;685101;685102;685103;685104;685105;685106;685107;685108;685109;685110;685111;685112;685113;685114;685115	677819;677820;677821;677822;677823;677824;677825;677826;677827;677828;677829;677830;677831;677832;677833;677834;677835;677836;677837;677838;677839;677840;677841;677842;677843;677844;677845;677846;677847;677848;677849;677850;677851;677852;677853;677854;677855;677856;677857;677858;677859;677860;677861;677862;677863;677864;677865;677866;677867;677868;677869;677870;677871;677872;677873;677874;677875;677876;677877;677878;677879;677880;677881;677882;677883;677884;677885	677836			66	0	284790	348990	0	0	0	0	0	0	0	0	0	0	0	0	0	0	0	0	94820	0	0	0	0	0	0	0	0	0	0	105070	176700	138430	0	0	0	0	0	0	0	0	0	0	0	0	0	0	0	0	0	0	0	0	0	0	0	0	0	0	0	721720	1105700	1032100	637050	1339400	386990	743470	850260	1069900	1328200	1027600	910830	1914800	1541700	1790000	769270	753740	774780	623650	453870	557680	1321100	1296200	1604500	972320	754770	1010600	680280	843270	899910	243480	891510	684730	551590	511620	697100	1055100	1391700	1162400	609590	823390	363330	0	496010	331610	379140	761810	1300000	927580	1115400	871000	289720	0	0	949570	1247900	573260	263400	0	0	0	0	0	0	0	0	0	0	0	0	0	0	0	0	0	0	0	0	0	0	0	0	0	0	0	0	0	0	0	0	0	0	0	0	0	0	0	0	0	0	0	0	0	0	0	0	0	0	0	0	0	0	0	0	0	0	0	0	0	0
FNALSGSIPSDFAK	IAIGNLTQLQTLSLRFNALSGSIPSDFAKL	RFNALSGSIPSDFAKLTTLRNLYLQGNGFS	R	F	N	A	K	L	14	0	1452.72	Gorai.001G203900.1.A	Gorai.001G203900.1.A	93	106	no	no	2	9.3045e-05	119.05	530170000	0	0	0	0	0	0	0	0	0	0	0	0	0	0	0	0	0	0	0	0	0	0	0	0	0	0	0	0	0	0	0	0	0	0	0	0	0	0	0	0	0	0	0	0	0	0	0	0	0	0	0	0	0	0	0	0	0	0	0	0	19589000	11293000	15091000	9504700	18910000	0	0	0	11620000	31877000	21886000	18862000	46483000	29983000	63373000	0	9977200	8601500	0	10026000	0	0	23781000	27617000	15308000	0	18710000	0	0	19943000	0	0	20740000	0	0	0	0	0	0	0	0	0	0	0	0	0	0	20808000	0	33778000	7890000	0	0	0	0	0	0	0	0	0	0	0	0	0	0	0	0	0	0	0	0	0	0	0	0	0	0	0	0	0	0	0	0	0	0	0	0	0	0	0	0	0	0	0	0	0	0	0	0	0	0	0	0	0	0	0	0	2833600	0	0	0	0	0	1755600	0	0	0	4909900	3928400	1092600			14792	402	16268	685116;685117;685118;685119;685120;685121;685122;685123;685124;685125;685126;685127;685128;685129;685130;685131;685132;685133;685134;685135;685136;685137;685138;685139;685140;685141;685142;685143;685144;685145;685146	677886;677887;677888;677889;677890;677891;677892;677893;677894;677895;677896;677897;677898;677899;677900;677901;677902;677903;677904;677905	677894			20	0	0	0	0	0	0	0	0	0	0	0	0	0	0	0	0	0	0	0	0	0	0	0	0	0	0	0	0	0	0	0	0	0	0	0	0	0	0	0	0	0	0	0	0	0	0	0	0	0	0	0	0	0	0	0	0	0	0	0	0	370760	256380	329800	241210	679660	0	0	0	265600	386440	360610	271920	412180	431470	491750	0	188260	302680	0	201710	0	0	274160	394440	153750	0	237810	0	0	173860	0	0	195500	0	0	0	0	0	0	0	0	0	0	0	0	0	0	184240	0	257290	176590	0	0	0	0	0	0	0	0	0	0	0	0	0	0	0	0	0	0	0	0	0	0	0	0	0	0	0	0	0	0	0	0	0	0	0	0	0	0	0	0	0	0	0	0	0	0	0	0	0	0	0	0	0	0	0	0	939660	0	0	0	0	0	607620	0	0	0	1721100	1359100	357650
FNALWESNYR	TMVDHHDPENLSLLRFNALWESNYRHDSLL	LSLLRFNALWESNYRHDSLLVFSTGRSPTL	R	F	N	Y	R	H	10	0	1298.6	Gorai.009G395300.3.A;Gorai.009G395300.2.A;Gorai.009G395300.12.A;Gorai.009G395300.11.A;Gorai.009G395300.10.A;Gorai.009G395300.5.A;Gorai.009G395300.4.A;Gorai.009G395300.1.A;Gorai.009G395300.13.A;Gorai.009G395300.7.A;Gorai.009G395300.8.A;Gorai.009G395300.6.A;Gorai.009G395300.9.A.p2;Gorai.009G395300.9.D.p2;Gorai.009G395300.5.D;Gorai.009G395300.3.D;Gorai.009G395300.2.D;Gorai.009G395300.12.D;Gorai.009G395300.11.D;Gorai.009G395300.10.D;Gorai.009G395300.4.D;Gorai.009G395300.1.D;Gorai.009G395300.13.D;Gorai.009G395300.7.D;Gorai.009G395300.8.D;Gorai.009G395300.6.D	Gorai.009G395300.3.A	34	43	no	no	2	0.010198	90.906	68691000	0	0	0	0	0	0	0	0	0	0	0	0	0	0	0	0	0	0	0	0	0	0	0	0	0	3050600	0	0	0	0	0	0	0	0	0	0	0	0	0	0	0	0	0	0	0	0	0	0	0	0	0	0	0	0	0	0	0	0	0	0	0	0	0	0	4479000	0	0	0	0	0	0	0	0	0	10167000	0	0	0	0	0	0	0	0	0	0	0	0	0	0	0	0	0	0	0	0	0	0	0	0	0	0	0	5654900	0	11811000	0	0	0	0	9653300	0	0	0	0	0	0	0	0	0	0	0	0	0	0	0	0	0	0	0	0	0	0	0	0	0	0	0	0	0	0	0	0	0	0	0	0	0	0	0	0	0	0	0	0	14782000	0	0	0	0	0	0	0	2845300	4202800	2045500	0	0	0	0	0	0	0	0	0	0	0	0	0	0	0			14793	4628;4629	16269	685147;685148;685149;685150;685151;685152;685153;685154;685155;685156	677906;677907;677908;677909	677906			4	0	0	0	0	0	0	0	0	0	0	0	0	0	0	0	0	0	0	0	0	0	0	0	0	0	264430	0	0	0	0	0	0	0	0	0	0	0	0	0	0	0	0	0	0	0	0	0	0	0	0	0	0	0	0	0	0	0	0	0	0	0	0	0	0	160990	0	0	0	0	0	0	0	0	0	78893	0	0	0	0	0	0	0	0	0	0	0	0	0	0	0	0	0	0	0	0	0	0	0	0	0	0	0	113520	0	200240	0	0	0	0	73529	0	0	0	0	0	0	0	0	0	0	0	0	0	0	0	0	0	0	0	0	0	0	0	0	0	0	0	0	0	0	0	0	0	0	0	0	0	0	0	0	0	0	0	0	387780	0	0	0	0	0	0	0	136040	137020	93730	0	0	0	0	0	0	0	0	0	0	0	0	0	0	0
FNAMKLLDEGKTPGLVK	IAFGSFLGWLRVTEKFNAMKLLDEGKTPGL	AMKLLDEGKTPGLVKWADRFCSHAAVKDVM	K	F	N	V	K	W	17	2	1860.02	Gorai.012G121400.1.A;Gorai.012G121400.1.D	Gorai.012G121400.1.A	178	194	no	no	3	0.017491	43.557	107020000	0	0	0	0	0	0	0	0	0	0	0	0	0	0	0	0	0	0	0	0	0	0	0	0	0	0	0	0	0	0	0	0	0	0	0	0	0	0	0	0	0	0	0	0	0	0	0	0	0	0	0	0	0	0	0	0	0	0	0	0	0	0	0	0	0	0	0	0	0	0	0	0	0	0	0	0	0	0	0	0	0	0	29711000	0	26346000	21032000	20446000	0	0	0	0	9488800	0	0	0	0	0	0	0	0	0	0	0	0	0	0	0	0	0	0	0	0	0	0	0	0	0	0	0	0	0	0	0	0	0	0	0	0	0	0	0	0	0	0	0	0	0	0	0	0	0	0	0	0	0	0	0	0	0	0	0	0	0	0	0	0	0	0	0	0	0	0	0	0	0	0	0	0	0	0	0	0	0	0	0	0	0	0	0	0			14794	5752;5753	16270	685157;685158;685159;685160;685161	677910	677910	6135		1	0	0	0	0	0	0	0	0	0	0	0	0	0	0	0	0	0	0	0	0	0	0	0	0	0	0	0	0	0	0	0	0	0	0	0	0	0	0	0	0	0	0	0	0	0	0	0	0	0	0	0	0	0	0	0	0	0	0	0	0	0	0	0	0	0	0	0	0	0	0	0	0	0	0	0	0	0	0	0	0	0	0	342530	0	264620	225800	259870	0	0	0	0	151720	0	0	0	0	0	0	0	0	0	0	0	0	0	0	0	0	0	0	0	0	0	0	0	0	0	0	0	0	0	0	0	0	0	0	0	0	0	0	0	0	0	0	0	0	0	0	0	0	0	0	0	0	0	0	0	0	0	0	0	0	0	0	0	0	0	0	0	0	0	0	0	0	0	0	0	0	0	0	0	0	0	0	0	0	0	0	0	0
FNAVILK	LVKLYRFLVRRTGSKFNAVILKRLFMSKVN	LVRRTGSKFNAVILKRLFMSKVNKPPLSLS	K	F	N	L	K	R	7	0	803.491	Gorai.007G301700.2.D;Gorai.007G301700.1.D	Gorai.007G301700.2.D	44	50	no	no	2	0.022795	99.384	451610000	0	0	1940100	0	0	0	5169300	1532400	0	2392200	1616600	0	3306400	3987200	4347900	4718500	0	0	0	0	0	0	0	0	0	0	0	0	0	0	0	0	0	0	5122800	5934400	0	0	0	0	0	0	0	0	2094400	0	6161900	8441600	0	0	0	0	0	0	461990	0	0	0	0	0	17235000	0	14310000	8854900	3767100	6362700	6375500	7879500	0	0	0	0	0	0	0	0	0	6019200	12291000	0	13841000	0	0	12024000	0	0	0	0	0	0	0	0	31168000	0	0	0	0	0	28597000	18543000	29250000	0	8785700	9501700	12314000	0	0	50175000	22462000	74623000	0	0	0	0	0	0	0	0	0	0	0	0	0	0	0	0	0	0	0	0	0	0	0	0	0	0	0	0	0	0	0	0	0	0	0	0	0	0	0	0	0	0	0	0	0	0	0	0	0	0	0	0	0	0	0	0	0	0	0	0	0	0	0	0	0	0	0	0	0	0			14795	3303	16271	685162;685163;685164;685165;685166;685167;685168;685169;685170;685171;685172;685173;685174;685175;685176;685177;685178;685179;685180;685181;685182;685183;685184;685185;685186;685187;685188;685189;685190;685191;685192;685193;685194;685195;685196;685197	677911;677912;677913;677914;677915;677916	677912			6	0	0	485850	0	0	0	681520	835290	0	230620	375190	0	459200	330540	356300	336210	0	0	0	0	0	0	0	0	0	0	0	0	0	0	0	0	0	0	333770	406330	0	0	0	0	0	0	0	0	893350	0	410210	476160	0	0	0	0	0	0	403940	0	0	0	0	0	326200	0	312740	224720	135400	263620	246360	224350	0	0	0	0	0	0	0	0	0	211810	305440	0	287450	0	0	171730	0	0	0	0	0	0	0	0	293790	0	0	0	0	0	320090	223170	274360	0	176370	146950	208760	0	0	444250	352810	568410	0	0	0	0	0	0	0	0	0	0	0	0	0	0	0	0	0	0	0	0	0	0	0	0	0	0	0	0	0	0	0	0	0	0	0	0	0	0	0	0	0	0	0	0	0	0	0	0	0	0	0	0	0	0	0	0	0	0	0	0	0	0	0	0	0	0	0	0	0	0
FNAVILKR	LVKLYRFLVRRTGSKFNAVILKRLFMSKVN	VRRTGSKFNAVILKRLFMSKVNKPPLSLSR	K	F	N	K	R	L	8	1	959.592	Gorai.007G301700.2.D;Gorai.007G301700.1.D	Gorai.007G301700.2.D	44	51	no	no	2	0.021137	117.62	313790000	0	0	0	0	0	0	0	0	0	0	0	0	0	0	0	0	0	0	0	0	0	0	0	0	0	0	0	0	0	0	0	0	0	0	0	0	0	6737600	0	0	0	0	0	0	0	0	0	0	0	0	0	0	0	0	0	0	0	0	0	0	0	0	0	0	0	0	0	0	0	0	0	0	17984000	24294000	41554000	0	0	0	13272000	26863000	16842000	0	0	0	0	9041400	0	0	0	36814000	0	0	18398000	0	0	0	0	0	31660000	10458000	19026000	0	3886800	6563400	0	0	0	0	7354700	0	4891800	0	0	0	8600300	9549600	0	0	0	0	0	0	0	0	0	0	0	0	0	0	0	0	0	0	0	0	0	0	0	0	0	0	0	0	0	0	0	0	0	0	0	0	0	0	0	0	0	0	0	0	0	0	0	0	0	0	0	0	0	0	0	0	0	0	0	0	0	0	0	0			14796	3303	16272	685198;685199;685200;685201;685202;685203;685204;685205;685206;685207;685208;685209;685210;685211;685212;685213;685214;685215;685216;685217	677917;677918;677919;677920	677920			4	0	0	0	0	0	0	0	0	0	0	0	0	0	0	0	0	0	0	0	0	0	0	0	0	0	0	0	0	0	0	0	0	0	0	0	0	0	340330	0	0	0	0	0	0	0	0	0	0	0	0	0	0	0	0	0	0	0	0	0	0	0	0	0	0	0	0	0	0	0	0	0	0	159460	349600	322440	0	0	0	329810	540410	349780	0	0	0	0	97069	0	0	0	320950	0	0	173420	0	0	0	0	0	354390	125870	178460	0	78027	101510	0	0	0	0	115520	0	109480	0	0	0	111740	98113	0	0	0	0	0	0	0	0	0	0	0	0	0	0	0	0	0	0	0	0	0	0	0	0	0	0	0	0	0	0	0	0	0	0	0	0	0	0	0	0	0	0	0	0	0	0	0	0	0	0	0	0	0	0	0	0	0	0	0	0	0	0	0	0
FNDEKLLPSAWGAFTK	PQDPLHRARERFWAKFNDEKLLPSAWGAFT	NDEKLLPSAWGAFTKEGKDREEAMAATMEN	K	F	N	T	K	E	16	1	1822.93	Gorai.007G249200.1.A	Gorai.007G249200.1.A	100	115	yes	yes	3	1.4974e-05	96.666	108520000	0	0	0	0	0	0	0	0	0	0	0	0	0	0	0	0	0	0	0	0	0	0	0	0	0	0	0	0	0	0	0	0	0	0	0	0	0	0	0	0	0	0	0	0	0	0	0	0	0	0	0	0	0	0	0	0	0	0	0	0	0	0	0	0	0	0	0	0	0	0	3029500	0	19812000	0	0	3778700	0	0	0	0	0	0	0	0	14189000	0	0	0	0	10232000	0	0	18111000	0	8298600	6170100	2594900	11569000	6999800	0	0	0	0	0	0	0	0	0	0	0	3737300	0	0	0	0	0	0	0	0	0	0	0	0	0	0	0	0	0	0	0	0	0	0	0	0	0	0	0	0	0	0	0	0	0	0	0	0	0	0	0	0	0	0	0	0	0	0	0	0	0	0	0	0	0	0	0	0	0	0	0	0	0	0	0	0	0	0	0	0	0			14797	3234	16273	685218;685219;685220;685221;685222;685223;685224;685225;685226;685227;685228;685229;685230	677921;677922;677923;677924;677925;677926;677927	677921			7	0	0	0	0	0	0	0	0	0	0	0	0	0	0	0	0	0	0	0	0	0	0	0	0	0	0	0	0	0	0	0	0	0	0	0	0	0	0	0	0	0	0	0	0	0	0	0	0	0	0	0	0	0	0	0	0	0	0	0	0	0	0	0	0	0	0	0	0	0	0	49917	0	175680	0	0	69677	0	0	0	0	0	0	0	0	142510	0	0	0	0	89206	0	0	170710	0	111800	92917	102720	108390	78351	0	0	0	0	0	0	0	0	0	0	0	83645	0	0	0	0	0	0	0	0	0	0	0	0	0	0	0	0	0	0	0	0	0	0	0	0	0	0	0	0	0	0	0	0	0	0	0	0	0	0	0	0	0	0	0	0	0	0	0	0	0	0	0	0	0	0	0	0	0	0	0	0	0	0	0	0	0	0	0	0	0
FNDFGNEASLVWHETNIPYATWGPESTR	GEPLDMWLYLSEHQRFNDFGNEASLVWHET	ETNIPYATWGPESTRTLSLDYHPSDTLKNN	R	F	N	T	R	T	28	0	3237.48	Gorai.012G045800.1.D;Gorai.012G045800.1.A	Gorai.012G045800.1.D	83	110	yes	no	3	2.3884e-06	83.362	547230000	0	0	0	0	0	0	0	0	0	0	0	0	0	0	0	0	0	0	0	0	0	0	0	0	0	0	0	0	0	0	0	0	0	0	0	0	0	0	0	0	0	0	0	0	0	0	0	0	0	0	0	0	0	0	0	0	0	0	0	0	0	0	0	0	0	0	0	0	0	23075000	0	14477000	43114000	0	65970000	0	0	0	0	19964000	18179000	54987000	25073000	34411000	0	0	19965000	7482000	43863000	37759000	0	0	0	0	0	0	0	0	0	0	34215000	0	0	0	0	0	0	39179000	24196000	0	16396000	0	0	0	24929000	0	0	0	0	0	0	0	0	0	0	0	0	0	0	0	0	0	0	0	0	0	0	0	0	0	0	0	0	0	0	0	0	0	0	0	0	0	0	0	0	0	0	0	0	0	0	0	0	0	0	0	0	0	0	0	0	0	0	0	0	0	0	0	0	0			14798	5640	16274	685231;685232;685233;685234;685235;685236;685237;685238;685239;685240;685241;685242;685243;685244;685245;685246;685247;685248	677928;677929;677930;677931;677932;677933;677934;677935;677936	677930			9	0	0	0	0	0	0	0	0	0	0	0	0	0	0	0	0	0	0	0	0	0	0	0	0	0	0	0	0	0	0	0	0	0	0	0	0	0	0	0	0	0	0	0	0	0	0	0	0	0	0	0	0	0	0	0	0	0	0	0	0	0	0	0	0	0	0	0	0	0	279730	0	208690	382300	0	511900	0	0	0	0	401620	377560	671910	289060	491470	0	0	253760	538040	578300	329180	0	0	0	0	0	0	0	0	0	0	320930	0	0	0	0	0	0	346900	380050	0	366960	0	0	0	323870	0	0	0	0	0	0	0	0	0	0	0	0	0	0	0	0	0	0	0	0	0	0	0	0	0	0	0	0	0	0	0	0	0	0	0	0	0	0	0	0	0	0	0	0	0	0	0	0	0	0	0	0	0	0	0	0	0	0	0	0	0	0	0	0	0
FNDLEQNTVPSLR	ELQAKEAEHETLQTRFNDLEQNTVPSLRKA	TRFNDLEQNTVPSLRKALKDVAMEKDAAVV	R	F	N	L	R	K	13	0	1531.76	Gorai.003G128600.3.D;Gorai.003G128600.1.D;Gorai.003G128600.2.D;Gorai.003G128600.4.D;Gorai.003G128600.3.A;Gorai.003G128600.1.A;Gorai.003G128600.2.A;Gorai.003G128600.4.A	Gorai.003G128600.3.A	102	114	no	no	2	3.0121e-05	139.86	59322000	0	0	0	0	0	0	0	0	0	0	0	0	0	0	4890600	0	0	0	0	0	0	0	905930	717720	0	0	0	0	0	0	0	0	0	0	0	0	3186500	0	0	0	0	0	0	0	0	0	0	0	0	0	0	0	0	0	0	0	0	0	0	0	0	0	0	0	0	0	0	0	0	0	0	0	0	0	0	0	0	0	0	0	0	0	0	0	0	0	0	0	0	0	0	0	0	0	0	0	0	0	0	0	0	0	0	0	0	32694000	0	0	0	0	0	0	0	0	16927000	0	0	0	0	0	0	0	0	0	0	0	0	0	0	0	0	0	0	0	0	0	0	0	0	0	0	0	0	0	0	0	0	0	0	0	0	0	0	0	0	0	0	0	0	0	0	0	0	0	0	0	0	0	0	0	0	0	0	0	0	0	0	0	0	0			14799	1217;1218	16275	685249;685250;685251;685252;685253;685254	677937;677938;677939	677939			3	0	0	0	0	0	0	0	0	0	0	0	0	0	0	400760	0	0	0	0	0	0	0	450040	638600	0	0	0	0	0	0	0	0	0	0	0	0	234390	0	0	0	0	0	0	0	0	0	0	0	0	0	0	0	0	0	0	0	0	0	0	0	0	0	0	0	0	0	0	0	0	0	0	0	0	0	0	0	0	0	0	0	0	0	0	0	0	0	0	0	0	0	0	0	0	0	0	0	0	0	0	0	0	0	0	0	0	1019400	0	0	0	0	0	0	0	0	219920	0	0	0	0	0	0	0	0	0	0	0	0	0	0	0	0	0	0	0	0	0	0	0	0	0	0	0	0	0	0	0	0	0	0	0	0	0	0	0	0	0	0	0	0	0	0	0	0	0	0	0	0	0	0	0	0	0	0	0	0	0	0	0	0	0
FNDLEQNTVPSLRK	ELQAKEAEHETLQTRFNDLEQNTVPSLRKA	RFNDLEQNTVPSLRKALKDVAMEKDAAVVA	R	F	N	R	K	A	14	1	1659.86	Gorai.003G128600.3.D;Gorai.003G128600.1.D;Gorai.003G128600.2.D;Gorai.003G128600.4.D;Gorai.003G128600.3.A;Gorai.003G128600.1.A;Gorai.003G128600.2.A;Gorai.003G128600.4.A	Gorai.003G128600.3.A	102	115	no	no	2;3	0.0015037	99.215	199440000	0	0	0	0	0	0	0	0	0	0	0	0	0	0	0	0	0	0	0	0	0	0	0	0	0	2181700	0	0	0	0	0	0	4317400	0	0	0	0	0	0	0	0	0	0	0	0	0	0	0	0	0	0	0	0	0	0	0	0	0	0	0	0	0	0	0	0	0	0	0	0	0	0	0	0	0	0	0	0	0	0	0	0	12175000	24077000	7455300	0	0	16464000	0	0	0	0	0	0	16077000	11143000	12920000	4770500	0	0	0	0	0	0	0	0	19030000	46922000	21907000	0	0	0	0	0	0	0	0	0	0	0	0	0	0	0	0	0	0	0	0	0	0	0	0	0	0	0	0	0	0	0	0	0	0	0	0	0	0	0	0	0	0	0	0	0	0	0	0	0	0	0	0	0	0	0	0	0	0	0	0	0	0	0	0	0	0	0	0	0	0	0	0			14800	1217;1218	16276	685255;685256;685257;685258;685259;685260;685261;685262;685263;685264;685265;685266;685267;685268;685269	677940;677941;677942;677943;677944	677943			5	0	0	0	0	0	0	0	0	0	0	0	0	0	0	0	0	0	0	0	0	0	0	0	0	0	189110	0	0	0	0	0	0	211150	0	0	0	0	0	0	0	0	0	0	0	0	0	0	0	0	0	0	0	0	0	0	0	0	0	0	0	0	0	0	0	0	0	0	0	0	0	0	0	0	0	0	0	0	0	0	0	0	148770	277580	106480	0	0	209250	0	0	0	0	0	0	245790	150110	194570	188840	0	0	0	0	0	0	0	0	593360	901520	193970	0	0	0	0	0	0	0	0	0	0	0	0	0	0	0	0	0	0	0	0	0	0	0	0	0	0	0	0	0	0	0	0	0	0	0	0	0	0	0	0	0	0	0	0	0	0	0	0	0	0	0	0	0	0	0	0	0	0	0	0	0	0	0	0	0	0	0	0	0	0	0	0
FNDQPESLFLSVNDK	NVSKEIKVDKVGVQRFNDQPESLFLSVNDK	FNDQPESLFLSVNDKSNDKNSERMLAHLGM	R	F	N	D	K	S	15	0	1751.84	Gorai.012G040400.2.A;Gorai.012G040400.1.A;Gorai.012G040400.2.D;Gorai.012G040400.1.D	Gorai.012G040400.2.D	80	94	no	no	2	0.04766	41.54	11604000	0	0	0	0	0	0	0	0	0	0	0	0	0	0	0	0	0	0	0	0	0	0	0	0	0	0	0	0	0	0	0	0	0	0	0	0	0	0	0	0	0	0	0	0	0	0	0	0	0	0	0	0	0	0	0	0	0	0	0	0	0	0	0	0	0	0	0	0	0	0	0	0	0	0	0	0	0	0	0	0	0	0	0	0	0	0	0	0	0	11604000	0	0	0	0	0	0	0	0	0	0	0	0	0	0	0	0	0	0	0	0	0	0	0	0	0	0	0	0	0	0	0	0	0	0	0	0	0	0	0	0	0	0	0	0	0	0	0	0	0	0	0	0	0	0	0	0	0	0	0	0	0	0	0	0	0	0	0	0	0	0	0	0	0	0	0	0	0	0	0	0	0	0	0	0	0	0	0	0	0	0			14801	5632;5631	16277	685270	677945	677945			1	0	0	0	0	0	0	0	0	0	0	0	0	0	0	0	0	0	0	0	0	0	0	0	0	0	0	0	0	0	0	0	0	0	0	0	0	0	0	0	0	0	0	0	0	0	0	0	0	0	0	0	0	0	0	0	0	0	0	0	0	0	0	0	0	0	0	0	0	0	0	0	0	0	0	0	0	0	0	0	0	0	0	0	0	0	0	0	0	0	101160	0	0	0	0	0	0	0	0	0	0	0	0	0	0	0	0	0	0	0	0	0	0	0	0	0	0	0	0	0	0	0	0	0	0	0	0	0	0	0	0	0	0	0	0	0	0	0	0	0	0	0	0	0	0	0	0	0	0	0	0	0	0	0	0	0	0	0	0	0	0	0	0	0	0	0	0	0	0	0	0	0	0	0	0	0	0	0	0	0	0
FNDQPESLFLSVNDKSNDKNSER	NVSKEIKVDKVGVQRFNDQPESLFLSVNDK	FLSVNDKSNDKNSERMLAHLGMSKLSDPDN	R	F	N	E	R	M	23	2	2682.25	Gorai.012G040400.2.A;Gorai.012G040400.1.A;Gorai.012G040400.2.D;Gorai.012G040400.1.D	Gorai.012G040400.2.D	80	102	no	no	3;4	1.53e-46	121.47	540080000	0	0	0	0	0	0	0	0	0	0	0	0	0	0	0	0	0	0	0	0	0	0	0	0	0	0	0	0	0	0	0	0	0	0	0	0	0	0	0	0	0	0	0	0	0	0	0	0	0	0	0	0	0	0	0	0	0	0	0	0	0	0	0	0	0	0	0	0	0	0	0	0	13195000	0	0	0	0	0	0	0	0	0	0	0	0	0	0	0	0	41875000	0	0	0	29001000	27165000	36082000	7687600	16203000	0	56270000	48730000	0	0	0	14329000	11040000	16425000	14076000	31505000	42874000	19810000	0	0	0	45066000	68751000	0	0	0	0	0	0	0	0	0	0	0	0	0	0	0	0	0	0	0	0	0	0	0	0	0	0	0	0	0	0	0	0	0	0	0	0	0	0	0	0	0	0	0	0	0	0	0	0	0	0	0	0	0	0	0	0	0	0	0	0	0	0	0	0			14802	5632;5631	16278	685271;685272;685273;685274;685275;685276;685277;685278;685279;685280;685281;685282;685283;685284;685285;685286;685287;685288;685289;685290;685291;685292;685293;685294	677946;677947;677948;677949;677950;677951;677952;677953;677954;677955;677956;677957;677958;677959	677955			14	0	0	0	0	0	0	0	0	0	0	0	0	0	0	0	0	0	0	0	0	0	0	0	0	0	0	0	0	0	0	0	0	0	0	0	0	0	0	0	0	0	0	0	0	0	0	0	0	0	0	0	0	0	0	0	0	0	0	0	0	0	0	0	0	0	0	0	0	0	0	0	0	117010	0	0	0	0	0	0	0	0	0	0	0	0	0	0	0	0	365070	0	0	0	443390	365960	543360	304310	151800	0	677240	457080	0	0	0	242920	344240	315590	124630	494840	326580	443360	0	0	0	585500	706350	0	0	0	0	0	0	0	0	0	0	0	0	0	0	0	0	0	0	0	0	0	0	0	0	0	0	0	0	0	0	0	0	0	0	0	0	0	0	0	0	0	0	0	0	0	0	0	0	0	0	0	0	0	0	0	0	0	0	0	0	0	0	0	0
FNEDSEGQVTEVDR	AGIWFTGIFLHSVDRFNEDSEGQVTEVDRS	RFNEDSEGQVTEVDRSNATPLLEPRVAETS	R	F	N	D	R	S	14	0	1623.7	Gorai.002G211200.7.D;Gorai.002G211200.5.D;Gorai.002G211200.2.D;Gorai.002G211200.9.D;Gorai.002G211200.9.A;Gorai.002G211200.8.D;Gorai.002G211200.8.A;Gorai.002G211200.7.A;Gorai.002G211200.5.A;Gorai.002G211200.6.D;Gorai.002G211200.6.A;Gorai.002G211200.2.A;Gorai.002G211200.1.D;Gorai.002G211200.1.A	Gorai.002G211200.7.D	363	376	yes	no	2	0.0090828	50.284	6937000	0	0	0	0	0	0	0	0	0	0	0	0	1714000	0	0	0	0	0	0	0	0	0	1077100	920170	0	0	0	0	0	0	0	0	0	0	0	0	0	0	0	0	0	0	0	0	0	0	3225600	0	0	0	0	0	0	0	0	0	0	0	0	0	0	0	0	0	0	0	0	0	0	0	0	0	0	0	0	0	0	0	0	0	0	0	0	0	0	0	0	0	0	0	0	0	0	0	0	0	0	0	0	0	0	0	0	0	0	0	0	0	0	0	0	0	0	0	0	0	0	0	0	0	0	0	0	0	0	0	0	0	0	0	0	0	0	0	0	0	0	0	0	0	0	0	0	0	0	0	0	0	0	0	0	0	0	0	0	0	0	0	0	0	0	0	0	0	0	0	0	0	0	0	0	0	0	0	0	0	0	0	0	0			14803	875	16279	685295;685296;685297;685298	677960	677960			1	0	0	0	0	0	0	0	0	0	0	0	0	238050	0	0	0	0	0	0	0	0	0	535090	818730	0	0	0	0	0	0	0	0	0	0	0	0	0	0	0	0	0	0	0	0	0	0	214740	0	0	0	0	0	0	0	0	0	0	0	0	0	0	0	0	0	0	0	0	0	0	0	0	0	0	0	0	0	0	0	0	0	0	0	0	0	0	0	0	0	0	0	0	0	0	0	0	0	0	0	0	0	0	0	0	0	0	0	0	0	0	0	0	0	0	0	0	0	0	0	0	0	0	0	0	0	0	0	0	0	0	0	0	0	0	0	0	0	0	0	0	0	0	0	0	0	0	0	0	0	0	0	0	0	0	0	0	0	0	0	0	0	0	0	0	0	0	0	0	0	0	0	0	0	0	0	0	0	0	0	0	0
FNEEGISLERPFLTSCGTGVTACILALGLHR	DASQTLLPADELKKRFNEEGISLERPFLTS	GTGVTACILALGLHRLGKTDVPVYDGSWTE	R	F	N	H	R	L	31	1	3417.72	Gorai.013G142500.3.D;Gorai.013G142500.2.D;Gorai.013G142500.1.D	Gorai.013G142500.3.D	318	348	yes	no	4	1.4609e-06	43.291	267180000	0	0	0	0	0	0	0	0	0	0	0	0	0	0	0	0	0	0	0	0	0	0	0	0	0	0	0	0	0	0	0	0	0	0	0	0	0	0	0	0	0	0	0	0	0	0	0	0	0	0	0	0	0	0	0	0	0	0	0	0	0	0	0	0	0	0	0	0	0	0	0	0	0	0	0	0	0	0	20210000	0	0	0	0	0	49012000	75656000	0	0	0	47013000	0	0	0	0	0	0	0	0	0	26352000	0	14054000	0	0	0	0	0	34885000	0	0	0	0	0	0	0	0	0	0	0	0	0	0	0	0	0	0	0	0	0	0	0	0	0	0	0	0	0	0	0	0	0	0	0	0	0	0	0	0	0	0	0	0	0	0	0	0	0	0	0	0	0	0	0	0	0	0	0	0	0	0	0	0	0	0	0	0	0	0	0	0			14804	6120	16280	685299;685300;685301;685302;685303;685304;685305	677961;677962;677963	677961			3	0	0	0	0	0	0	0	0	0	0	0	0	0	0	0	0	0	0	0	0	0	0	0	0	0	0	0	0	0	0	0	0	0	0	0	0	0	0	0	0	0	0	0	0	0	0	0	0	0	0	0	0	0	0	0	0	0	0	0	0	0	0	0	0	0	0	0	0	0	0	0	0	0	0	0	0	0	0	502200	0	0	0	0	0	492280	812250	0	0	0	409860	0	0	0	0	0	0	0	0	0	317150	0	223180	0	0	0	0	0	308880	0	0	0	0	0	0	0	0	0	0	0	0	0	0	0	0	0	0	0	0	0	0	0	0	0	0	0	0	0	0	0	0	0	0	0	0	0	0	0	0	0	0	0	0	0	0	0	0	0	0	0	0	0	0	0	0	0	0	0	0	0	0	0	0	0	0	0	0	0	0	0	0
FNEEGISLERPVLTSCGTGVTACILALGLHR	DASQTLLPAEELKKRFNEEGISLERPVLTS	GTGVTACILALGLHRLGKTDVPVYDGSWTE	R	F	N	H	R	L	31	1	3369.72	Gorai.013G142500.3.A;Gorai.013G142500.2.A;Gorai.013G142500.1.A	Gorai.013G142500.3.A	318	348	yes	no	4	0.00035741	29.154	342590000	0	0	0	0	0	0	0	0	0	0	0	0	0	0	0	0	0	0	0	0	0	0	0	0	0	0	0	0	0	0	0	0	0	0	0	0	0	0	0	0	0	0	0	0	0	0	0	0	0	0	0	0	0	0	0	0	0	0	0	0	0	0	0	0	0	0	0	0	0	0	0	0	0	0	69814000	0	0	0	0	0	0	0	0	0	0	0	0	0	34643000	0	0	0	58655000	0	0	0	0	0	38431000	45445000	0	0	25581000	0	0	0	0	0	0	70026000	0	0	0	0	0	0	0	0	0	0	0	0	0	0	0	0	0	0	0	0	0	0	0	0	0	0	0	0	0	0	0	0	0	0	0	0	0	0	0	0	0	0	0	0	0	0	0	0	0	0	0	0	0	0	0	0	0	0	0	0	0	0	0	0	0	0	0	0	0	0			14805	6119	16281	685306;685307;685308;685309;685310;685311;685312	677964;677965	677965			2	0	0	0	0	0	0	0	0	0	0	0	0	0	0	0	0	0	0	0	0	0	0	0	0	0	0	0	0	0	0	0	0	0	0	0	0	0	0	0	0	0	0	0	0	0	0	0	0	0	0	0	0	0	0	0	0	0	0	0	0	0	0	0	0	0	0	0	0	0	0	0	0	0	0	541730	0	0	0	0	0	0	0	0	0	0	0	0	0	456730	0	0	0	552890	0	0	0	0	0	430170	546950	0	0	513540	0	0	0	0	0	0	533390	0	0	0	0	0	0	0	0	0	0	0	0	0	0	0	0	0	0	0	0	0	0	0	0	0	0	0	0	0	0	0	0	0	0	0	0	0	0	0	0	0	0	0	0	0	0	0	0	0	0	0	0	0	0	0	0	0	0	0	0	0	0	0	0	0	0	0	0	0	0
FNEIMSRPEINEK	SLSDAATLKQEVNKKFNEIMSRPEINEKLE	KKFNEIMSRPEINEKLEALKAEVQNSGSSS	K	F	N	E	K	L	13	1	1605.78	Gorai.012G111400.2.A;Gorai.012G111400.1.A;Gorai.012G111400.2.D;Gorai.012G111400.1.D	Gorai.012G111400.2.A	562	574	no	no	3	0.021187	49.333	10519000	0	0	0	0	0	0	0	0	0	0	0	0	0	0	0	0	0	0	0	0	0	0	0	0	0	0	0	0	0	0	0	0	0	0	0	0	0	0	0	0	0	0	0	0	0	0	0	0	0	0	0	0	0	0	0	0	0	0	0	0	0	0	0	0	0	0	0	10519000	0	0	0	0	0	0	0	0	0	0	0	0	0	0	0	0	0	0	0	0	0	0	0	0	0	0	0	0	0	0	0	0	0	0	0	0	0	0	0	0	0	0	0	0	0	0	0	0	0	0	0	0	0	0	0	0	0	0	0	0	0	0	0	0	0	0	0	0	0	0	0	0	0	0	0	0	0	0	0	0	0	0	0	0	0	0	0	0	0	0	0	0	0	0	0	0	0	0	0	0	0	0	0	0	0	0	0	0	0	0	0	0			14806	5734;5735	16282	685313	677966	677966			1	0	0	0	0	0	0	0	0	0	0	0	0	0	0	0	0	0	0	0	0	0	0	0	0	0	0	0	0	0	0	0	0	0	0	0	0	0	0	0	0	0	0	0	0	0	0	0	0	0	0	0	0	0	0	0	0	0	0	0	0	0	0	0	0	0	0	0	299510	0	0	0	0	0	0	0	0	0	0	0	0	0	0	0	0	0	0	0	0	0	0	0	0	0	0	0	0	0	0	0	0	0	0	0	0	0	0	0	0	0	0	0	0	0	0	0	0	0	0	0	0	0	0	0	0	0	0	0	0	0	0	0	0	0	0	0	0	0	0	0	0	0	0	0	0	0	0	0	0	0	0	0	0	0	0	0	0	0	0	0	0	0	0	0	0	0	0	0	0	0	0	0	0	0	0	0	0	0	0	0	0
FNEIVTKPLLEGALDTFR	VTKTQGLRFAVVVARFNEIVTKPLLEGALD	IVTKPLLEGALDTFRKYSVNEEDIDVVWVP	R	F	N	F	R	K	18	1	2062.11	Gorai.007G012700.1.D;Gorai.007G012700.4.D;Gorai.007G012700.4.A;Gorai.007G012700.2.D;Gorai.007G012700.2.A;Gorai.007G012700.3.D;Gorai.007G012700.3.A;Gorai.007G012700.1.A	Gorai.007G012700.1.D	92	109	yes	no	3	0.0049048	40.968	27662000	0	0	0	0	0	0	0	0	0	0	0	0	0	0	0	0	0	0	0	0	0	0	0	0	0	0	0	0	0	0	0	0	0	0	0	0	0	0	0	0	0	0	0	0	0	0	0	0	0	0	0	0	0	0	0	0	0	0	0	0	0	0	0	0	0	0	0	0	0	0	0	0	0	0	0	0	0	0	0	0	0	0	0	0	10909000	0	0	0	0	0	0	0	0	0	0	0	0	0	0	0	0	0	0	0	0	0	0	0	0	0	0	0	0	0	0	16753000	0	0	0	0	0	0	0	0	0	0	0	0	0	0	0	0	0	0	0	0	0	0	0	0	0	0	0	0	0	0	0	0	0	0	0	0	0	0	0	0	0	0	0	0	0	0	0	0	0	0	0	0	0	0	0	0	0	0	0	0	0	0	0	0			14807	2817	16283	685314;685315	677967;677968	677967			2	0	0	0	0	0	0	0	0	0	0	0	0	0	0	0	0	0	0	0	0	0	0	0	0	0	0	0	0	0	0	0	0	0	0	0	0	0	0	0	0	0	0	0	0	0	0	0	0	0	0	0	0	0	0	0	0	0	0	0	0	0	0	0	0	0	0	0	0	0	0	0	0	0	0	0	0	0	0	0	0	0	0	0	0	109570	0	0	0	0	0	0	0	0	0	0	0	0	0	0	0	0	0	0	0	0	0	0	0	0	0	0	0	0	0	0	172120	0	0	0	0	0	0	0	0	0	0	0	0	0	0	0	0	0	0	0	0	0	0	0	0	0	0	0	0	0	0	0	0	0	0	0	0	0	0	0	0	0	0	0	0	0	0	0	0	0	0	0	0	0	0	0	0	0	0	0	0	0	0	0	0
FNEIVTKPLLEGALDTFRK	VTKTQGLRFAVVVARFNEIVTKPLLEGALD	VTKPLLEGALDTFRKYSVNEEDIDVVWVPG	R	F	N	R	K	Y	19	2	2190.2	Gorai.007G012700.1.D;Gorai.007G012700.4.D;Gorai.007G012700.4.A;Gorai.007G012700.2.D;Gorai.007G012700.2.A;Gorai.007G012700.3.D;Gorai.007G012700.3.A;Gorai.007G012700.1.A	Gorai.007G012700.1.D	92	110	yes	no	3;4	1.4245e-07	114.55	701150000	0	0	0	0	0	0	0	0	0	0	0	0	0	0	0	0	0	0	0	0	0	0	0	0	0	0	0	0	0	0	0	0	0	0	0	0	0	0	0	0	0	0	0	0	0	0	0	0	0	0	0	0	0	0	0	0	0	0	0	0	5039200	0	11261000	0	0	0	3542700	0	0	5280800	11334000	7432800	14840000	6190700	33716000	10655000	0	0	0	0	0	35498000	46468000	38944000	72356000	48185000	38004000	0	5401400	22011000	0	0	24052000	0	0	6298200	0	21771000	19464000	8622900	12763000	0	9825600	20010000	6120600	0	0	27140000	10290000	28886000	0	0	0	0	28179000	61571000	0	0	0	0	0	0	0	0	0	0	0	0	0	0	0	0	0	0	0	0	0	0	0	0	0	0	0	0	0	0	0	0	0	0	0	0	0	0	0	0	0	0	0	0	0	0	0	0	0	0	0	0	0	0	0	0	0	0	0	0	0	0	0	0			14808	2817	16284	685316;685317;685318;685319;685320;685321;685322;685323;685324;685325;685326;685327;685328;685329;685330;685331;685332;685333;685334;685335;685336;685337;685338;685339;685340;685341;685342;685343;685344;685345;685346;685347;685348;685349;685350;685351;685352;685353;685354;685355;685356;685357;685358;685359;685360;685361;685362;685363;685364	677969;677970;677971;677972;677973;677974;677975;677976;677977;677978;677979;677980;677981;677982;677983;677984;677985;677986;677987;677988;677989;677990;677991;677992;677993;677994;677995;677996;677997;677998;677999;678000;678001;678002;678003;678004;678005;678006;678007;678008;678009;678010;678011;678012;678013;678014;678015;678016	678003			48	0	0	0	0	0	0	0	0	0	0	0	0	0	0	0	0	0	0	0	0	0	0	0	0	0	0	0	0	0	0	0	0	0	0	0	0	0	0	0	0	0	0	0	0	0	0	0	0	0	0	0	0	0	0	0	0	0	0	0	0	95376	0	246090	0	0	0	136900	0	0	64018	186750	107150	131590	89087	261630	196460	0	0	0	0	0	433760	535710	556220	726750	517320	483040	0	71212	191890	0	0	226720	0	0	94846	0	203960	217870	103780	119720	0	197250	309470	103760	0	0	240300	161620	220020	0	0	0	0	366100	632590	0	0	0	0	0	0	0	0	0	0	0	0	0	0	0	0	0	0	0	0	0	0	0	0	0	0	0	0	0	0	0	0	0	0	0	0	0	0	0	0	0	0	0	0	0	0	0	0	0	0	0	0	0	0	0	0	0	0	0	0	0	0	0	0
FNFSHGSHAYHQETLDNLR	PMIEKLLRAGMNVARFNFSHGSHAYHQETL	HGSHAYHQETLDNLRAAMLSTGILCAVMLD	R	F	N	L	R	A	19	0	2272.04	Gorai.003G154200.1.A;Gorai.003G154200.3.D.p2;Gorai.003G154200.3.A.p2;Gorai.004G098000.1.A;Gorai.004G098000.1.D	Gorai.003G154200.1.A	48	66	no	no	2;3;4;5	0	366.02	16893000000	0	0	5828000	0	0	0	5019600	0	16908000	7918100	4986700	2977500	1217800	10493000	12060000	15165000	4726100	7283400	0	15306000	0	0	0	0	0	13679000	0	0	0	5779500	43730000	51982000	58798000	23931000	43552000	45526000	18045000	39645000	13360000	0	0	33975000	9707300	0	0	0	16219000	21016000	0	0	0	0	0	0	0	0	0	0	0	0	87083000	38799000	26689000	12146000	0	0	27252000	4013000	0	46185000	147510000	114050000	41211000	385460000	900780000	98861000	53917000	110250000	244360000	185890000	354510000	76032000	99605000	128240000	28005000	365490000	495380000	1189100	506110000	149620000	124470000	577940000	895560000	395960000	583260000	194770000	82578000	1028800000	675600000	755430000	1100700000	554700000	407770000	365770000	308860000	0	0	127230000	353720000	505190000	281010000	243850000	26321000	10300000	770580000	1168500000	5676500	25123000	37147000	0	0	0	0	0	0	0	0	0	0	0	0	0	0	0	0	0	0	0	0	0	0	0	0	0	0	0	0	0	0	0	0	0	0	0	8714100	0	0	0	0	0	0	0	0	0	0	0	0	0	0	0	0	0	0	0	0	0	0	0	0	0			14809	1271;1519;1520	16285	685365;685366;685367;685368;685369;685370;685371;685372;685373;685374;685375;685376;685377;685378;685379;685380;685381;685382;685383;685384;685385;685386;685387;685388;685389;685390;685391;685392;685393;685394;685395;685396;685397;685398;685399;685400;685401;685402;685403;685404;685405;685406;685407;685408;685409;685410;685411;685412;685413;685414;685415;685416;685417;685418;685419;685420;685421;685422;685423;685424;685425;685426;685427;685428;685429;685430;685431;685432;685433;685434;685435;685436;685437;685438;685439;685440;685441;685442;685443;685444;685445;685446;685447;685448;685449;685450;685451;685452;685453;685454;685455;685456;685457;685458;685459;685460;685461;685462;685463;685464;685465;685466;685467;685468;685469;685470;685471;685472;685473;685474;685475;685476;685477;685478;685479;685480;685481;685482;685483;685484;685485;685486;685487;685488;685489;685490;685491;685492;685493;685494;685495;685496;685497;685498;685499;685500;685501;685502;685503;685504;685505;685506;685507;685508;685509;685510;685511;685512;685513;685514;685515;685516;685517;685518;685519;685520;685521;685522;685523;685524;685525;685526;685527;685528;685529;685530;685531;685532;685533	678017;678018;678019;678020;678021;678022;678023;678024;678025;678026;678027;678028;678029;678030;678031;678032;678033;678034;678035;678036;678037;678038;678039;678040;678041;678042;678043;678044;678045;678046;678047;678048;678049;678050;678051;678052;678053;678054;678055;678056;678057;678058;678059;678060;678061;678062;678063;678064;678065;678066;678067;678068;678069;678070;678071;678072;678073;678074;678075;678076;678077;678078;678079;678080;678081;678082;678083;678084;678085;678086;678087;678088;678089;678090;678091;678092;678093;678094;678095;678096;678097;678098;678099;678100;678101;678102;678103;678104;678105;678106;678107;678108;678109;678110;678111;678112;678113;678114;678115;678116;678117;678118;678119;678120;678121;678122;678123;678124;678125;678126;678127;678128;678129;678130;678131;678132;678133;678134;678135;678136;678137;678138;678139;678140;678141;678142;678143;678144;678145;678146;678147;678148;678149;678150;678151;678152;678153;678154;678155;678156;678157;678158;678159;678160;678161;678162;678163;678164;678165;678166;678167;678168;678169;678170;678171;678172;678173;678174;678175;678176;678177;678178;678179;678180;678181;678182;678183;678184;678185;678186;678187;678188;678189;678190;678191;678192;678193;678194;678195;678196;678197	678071			176	0	0	1459400	0	0	0	661780	0	1174300	763320	1157400	724780	169130	869850	988290	1080500	821710	1058300	0	1063600	0	0	0	0	0	1185700	0	0	0	930150	2706700	2773100	2875600	2492900	2837600	3117200	1327300	2002600	702510	0	0	2125300	1488000	0	0	0	1079700	1185400	0	0	0	0	0	0	0	0	0	0	0	0	1648200	880860	583270	308250	0	0	1053000	114260	0	559890	2430500	1644200	365420	5547000	6989700	1822900	1017300	3879700	6072300	3739600	7362600	929060	1148300	1831600	281290	3923900	6296400	85512	6672700	1304400	4254700	9241100	8441700	6053800	7857600	2933100	3268800	9638500	7562200	9091900	10324000	8808600	8185900	5656700	5236100	0	0	1126600	5555800	3848100	6289200	6608600	1793700	566270	10011000	12006000	446170	1363500	2260100	0	0	0	0	0	0	0	0	0	0	0	0	0	0	0	0	0	0	0	0	0	0	0	0	0	0	0	0	0	0	0	0	0	0	0	228610	0	0	0	0	0	0	0	0	0	0	0	0	0	0	0	0	0	0	0	0	0	0	0	0	0
FNFSHGSHDYHQETLDNLR	PMIEKLLKAGLSVARFNFSHGSHDYHQETL	HGSHDYHQETLDNLRAAMINTGIFCAVMLD	R	F	N	L	R	A	19	0	2316.03	Gorai.013G245400.1.A	Gorai.013G245400.1.A	37	55	yes	yes	3	0.0099179	49.224	7409500	0	0	0	0	0	0	0	0	0	0	0	0	0	0	0	0	0	0	0	0	0	0	0	0	0	0	0	0	0	0	0	0	0	0	0	0	0	0	0	0	0	0	0	0	0	0	0	0	0	0	0	0	0	0	0	0	0	0	0	0	0	0	0	0	0	0	0	0	0	0	0	0	0	0	0	0	0	0	0	0	0	0	0	0	0	0	0	0	0	0	0	0	0	0	0	0	0	0	0	0	0	0	0	0	0	0	0	0	0	0	0	0	0	7409500	0	0	0	0	0	0	0	0	0	0	0	0	0	0	0	0	0	0	0	0	0	0	0	0	0	0	0	0	0	0	0	0	0	0	0	0	0	0	0	0	0	0	0	0	0	0	0	0	0	0	0	0	0	0	0	0	0	0	0	0	0	0	0	0	0	0			14810	6304	16286	685534	678198	678198			0	0	0	0	0	0	0	0	0	0	0	0	0	0	0	0	0	0	0	0	0	0	0	0	0	0	0	0	0	0	0	0	0	0	0	0	0	0	0	0	0	0	0	0	0	0	0	0	0	0	0	0	0	0	0	0	0	0	0	0	0	0	0	0	0	0	0	0	0	0	0	0	0	0	0	0	0	0	0	0	0	0	0	0	0	0	0	0	0	0	0	0	0	0	0	0	0	0	0	0	0	0	0	0	0	0	0	0	0	0	0	0	0	0	407360	0	0	0	0	0	0	0	0	0	0	0	0	0	0	0	0	0	0	0	0	0	0	0	0	0	0	0	0	0	0	0	0	0	0	0	0	0	0	0	0	0	0	0	0	0	0	0	0	0	0	0	0	0	0	0	0	0	0	0	0	0	0	0	0	0	0
FNFSHGSHEYHQETLDNLR	PMIEKLLRAGMNVARFNFSHGSHEYHQETL	HGSHEYHQETLDNLRSAMHNTGILCAVMLD	R	F	N	L	R	S	19	0	2330.05	Gorai.005G214000.2.D;Gorai.005G214000.2.A;Gorai.005G214000.1.D;Gorai.005G214000.1.A	Gorai.005G214000.2.D	51	69	yes	no	2;3;4;5	0	378.56	14079000000	0	0	0	0	0	0	0	0	15621000	14470000	0	0	0	11092000	12205000	7522800	3630700	0	0	17660000	0	0	0	0	0	0	0	4021600	4926200	0	24397000	20263000	24343000	13802000	30497000	41229000	4468800	25000000	26313000	0	0	0	3764400	0	0	0	17583000	10669000	0	0	0	0	0	0	0	0	0	0	0	0	174020000	44379000	87582000	36448000	37383000	43269000	17447000	20110000	35927000	194250000	113490000	195790000	582430000	268360000	644170000	136940000	125730000	104370000	170310000	161270000	170150000	343680000	297960000	221830000	412100000	224830000	255190000	0	487960000	515080000	69959000	398060000	733610000	286840000	367630000	330720000	54946000	369400000	450310000	297950000	570970000	265610000	270630000	217500000	188300000	0	17696000	529390000	192460000	1197900000	137580000	58552000	15589000	8537800	178440000	393410000	0	8933200	12346000	0	0	0	0	0	0	0	0	0	0	0	0	0	0	0	0	0	0	0	0	0	0	0	0	0	0	0	0	0	0	0	0	0	0	0	0	0	0	0	0	0	0	0	0	0	0	0	0	0	0	0	0	0	0	0	0	0	0	0	0	0			14811	2190	16287	685535;685536;685537;685538;685539;685540;685541;685542;685543;685544;685545;685546;685547;685548;685549;685550;685551;685552;685553;685554;685555;685556;685557;685558;685559;685560;685561;685562;685563;685564;685565;685566;685567;685568;685569;685570;685571;685572;685573;685574;685575;685576;685577;685578;685579;685580;685581;685582;685583;685584;685585;685586;685587;685588;685589;685590;685591;685592;685593;685594;685595;685596;685597;685598;685599;685600;685601;685602;685603;685604;685605;685606;685607;685608;685609;685610;685611;685612;685613;685614;685615;685616;685617;685618;685619;685620;685621;685622;685623;685624;685625;685626;685627;685628;685629;685630;685631;685632;685633;685634;685635;685636;685637;685638;685639;685640;685641;685642;685643;685644;685645;685646;685647;685648;685649;685650;685651;685652;685653;685654;685655;685656;685657;685658;685659;685660;685661;685662;685663;685664;685665;685666;685667;685668;685669;685670;685671;685672;685673;685674;685675;685676;685677;685678;685679;685680;685681;685682;685683;685684;685685;685686;685687;685688;685689;685690;685691;685692;685693;685694;685695;685696;685697;685698;685699;685700;685701;685702;685703;685704;685705	678199;678200;678201;678202;678203;678204;678205;678206;678207;678208;678209;678210;678211;678212;678213;678214;678215;678216;678217;678218;678219;678220;678221;678222;678223;678224;678225;678226;678227;678228;678229;678230;678231;678232;678233;678234;678235;678236;678237;678238;678239;678240;678241;678242;678243;678244;678245;678246;678247;678248;678249;678250;678251;678252;678253;678254;678255;678256;678257;678258;678259;678260;678261;678262;678263;678264;678265;678266;678267;678268;678269;678270;678271;678272;678273;678274;678275;678276;678277;678278;678279;678280;678281;678282;678283;678284;678285;678286;678287;678288;678289;678290;678291;678292;678293;678294;678295;678296;678297;678298;678299;678300;678301;678302;678303;678304;678305;678306;678307;678308;678309;678310;678311;678312;678313;678314;678315;678316;678317;678318;678319;678320;678321;678322;678323;678324;678325;678326;678327;678328;678329;678330;678331;678332;678333;678334;678335;678336;678337;678338;678339;678340;678341;678342;678343;678344;678345;678346;678347;678348;678349;678350;678351;678352;678353;678354;678355;678356;678357;678358;678359;678360;678361;678362;678363;678364;678365;678366;678367;678368;678369;678370;678371;678372;678373;678374;678375;678376;678377;678378;678379;678380;678381;678382;678383;678384;678385;678386;678387;678388;678389	678255			186	0	0	0	0	0	0	0	0	1084900	1394900	0	0	0	919510	1000200	536020	631260	0	0	1227100	0	0	0	0	0	0	0	657250	803400	0	1510100	1081000	1190500	1437700	1987000	2822900	328710	1262800	1383600	0	0	0	577040	0	0	0	1170500	601810	0	0	0	0	0	0	0	0	0	0	0	0	3293600	1007600	1914000	925000	1343700	1792700	674180	572590	821230	2354900	1870000	2822500	5164500	3861900	4998500	2525000	2372400	3672900	4232000	3244300	3533700	4199600	3435000	3168300	4139100	2413800	3243500	0	6433400	4490400	2391400	6364800	6915200	4385500	4952600	4980300	2175000	3460800	5040400	3585900	5355500	4217800	5432800	3363600	3192200	0	340000	4687200	3023000	9124200	3079300	1586800	1062300	469400	2318300	4041900	0	484850	751160	0	0	0	0	0	0	0	0	0	0	0	0	0	0	0	0	0	0	0	0	0	0	0	0	0	0	0	0	0	0	0	0	0	0	0	0	0	0	0	0	0	0	0	0	0	0	0	0	0	0	0	0	0	0	0	0	0	0	0	0	0
FNGGGHINHSIFWK	KGDSSTVVKLQSAIKFNGGGHINHSIFWKN	KFNGGGHINHSIFWKNLAPIREGGGEPPHG	K	F	N	W	K	N	14	0	1612.79	Gorai.009G293300.1.A;Gorai.009G293300.3.A;Gorai.009G293300.2.A;Gorai.009G293300.1.D;Gorai.009G293300.3.D;Gorai.009G293300.2.D	Gorai.009G293300.1.A	94	107	no	no	3	0.00064618	80.96	168780000	0	0	0	0	0	0	0	0	0	0	0	0	0	0	0	0	0	0	0	0	0	0	0	0	0	0	0	0	0	0	0	0	0	0	0	0	0	0	0	0	0	0	0	0	0	0	0	0	0	0	0	0	0	0	0	0	0	0	0	0	0	0	0	0	0	0	0	0	0	0	0	0	0	0	0	0	0	0	0	0	0	0	0	0	0	0	0	0	0	0	0	0	0	0	0	32314000	0	0	25104000	35784000	0	0	5227500	0	0	0	0	0	0	0	0	0	0	0	50144000	20209000	0	0	0	0	0	0	0	0	0	0	0	0	0	0	0	0	0	0	0	0	0	0	0	0	0	0	0	0	0	0	0	0	0	0	0	0	0	0	0	0	0	0	0	0	0	0	0	0	0	0	0	0	0	0	0	0	0	0	0	0	0	0	0	0			14812	4509;4510	16288	685706;685707;685708;685709;685710;685711	678390;678391;678392;678393;678394	678393			5	0	0	0	0	0	0	0	0	0	0	0	0	0	0	0	0	0	0	0	0	0	0	0	0	0	0	0	0	0	0	0	0	0	0	0	0	0	0	0	0	0	0	0	0	0	0	0	0	0	0	0	0	0	0	0	0	0	0	0	0	0	0	0	0	0	0	0	0	0	0	0	0	0	0	0	0	0	0	0	0	0	0	0	0	0	0	0	0	0	0	0	0	0	0	0	486630	0	0	281000	430680	0	0	104940	0	0	0	0	0	0	0	0	0	0	0	651470	207630	0	0	0	0	0	0	0	0	0	0	0	0	0	0	0	0	0	0	0	0	0	0	0	0	0	0	0	0	0	0	0	0	0	0	0	0	0	0	0	0	0	0	0	0	0	0	0	0	0	0	0	0	0	0	0	0	0	0	0	0	0	0	0	0
FNGGGHVNHSIFWK	KGDSSTVVKLQSAIKFNGGGHVNHSIFWKN	KFNGGGHVNHSIFWKNLAPIREGGGEPPKA	K	F	N	W	K	N	14	0	1598.77	Gorai.011G207900.2.A;Gorai.011G207900.1.A;Gorai.011G207900.2.D;Gorai.011G207900.1.D	Gorai.011G207900.2.A	95	108	no	no	3	0.00065037	80.746	249650000	0	0	0	0	0	0	0	0	0	0	0	0	0	0	0	0	0	0	0	0	0	0	0	0	0	0	0	0	0	0	0	0	0	0	0	0	0	0	0	0	0	0	0	0	0	0	0	0	0	0	0	0	0	0	0	0	0	0	0	0	0	0	0	0	0	0	0	0	0	0	0	0	0	0	0	0	0	0	0	0	3704300	0	0	0	0	0	0	0	0	0	0	12346000	16921000	0	9768700	0	0	20884000	22184000	0	30895000	0	0	0	0	0	0	37566000	0	34376000	0	0	0	0	35197000	25810000	0	0	0	0	0	0	0	0	0	0	0	0	0	0	0	0	0	0	0	0	0	0	0	0	0	0	0	0	0	0	0	0	0	0	0	0	0	0	0	0	0	0	0	0	0	0	0	0	0	0	0	0	0	0	0	0	0	0	0	0	0	0	0	0			14813	5456;5457	16289	685712;685713;685714;685715;685716;685717;685718;685719;685720;685721;685722;685723;685724	678395;678396;678397;678398;678399;678400;678401;678402	678401			8	0	0	0	0	0	0	0	0	0	0	0	0	0	0	0	0	0	0	0	0	0	0	0	0	0	0	0	0	0	0	0	0	0	0	0	0	0	0	0	0	0	0	0	0	0	0	0	0	0	0	0	0	0	0	0	0	0	0	0	0	0	0	0	0	0	0	0	0	0	0	0	0	0	0	0	0	0	0	0	0	76932	0	0	0	0	0	0	0	0	0	0	197400	159500	0	131600	0	0	195650	248310	0	289790	0	0	0	0	0	0	332620	0	261840	0	0	0	0	457280	265170	0	0	0	0	0	0	0	0	0	0	0	0	0	0	0	0	0	0	0	0	0	0	0	0	0	0	0	0	0	0	0	0	0	0	0	0	0	0	0	0	0	0	0	0	0	0	0	0	0	0	0	0	0	0	0	0	0	0	0	0	0	0	0	0
FNHSIAPGGLAGDRR	KEEQFKEQVANLRQRFNHSIAPGGLAGDRR	FNHSIAPGGLAGDRRGVVPASGFSFSAQQI	R	F	N	R	R	G	15	1	1566.8	Gorai.009G142100.2.A;Gorai.009G142100.1.A;Gorai.009G142100.2.D;Gorai.009G142100.1.D	Gorai.009G142100.2.A	239	253	no	no	2;4	0.00029143	118.28	535010000	0	0	0	0	0	0	0	0	0	0	0	0	0	0	0	0	0	0	0	4688000	0	0	0	0	0	0	0	0	0	0	3797900	3441900	3651200	0	5116600	2818100	0	0	0	0	0	0	0	0	0	0	0	0	0	0	0	0	0	0	0	0	0	0	0	0	0	0	0	0	0	0	0	0	0	0	0	0	45489000	10057000	42972000	0	0	4258300	8002000	15178000	9022700	0	41522000	0	0	0	0	0	40659000	76254000	0	0	0	0	0	0	0	16856000	32924000	0	0	0	3428700	0	0	0	0	0	15769000	76269000	11738000	0	0	0	38102000	22997000	0	0	0	0	0	0	0	0	0	0	0	0	0	0	0	0	0	0	0	0	0	0	0	0	0	0	0	0	0	0	0	0	0	0	0	0	0	0	0	0	0	0	0	0	0	0	0	0	0	0	0	0	0	0	0	0	0	0	0	0	0	0	0	0			14814	4225;4226	16290	685725;685726;685727;685728;685729;685730;685731;685732;685733;685734;685735;685736;685737;685738;685739;685740;685741;685742;685743;685744;685745;685746;685747;685748;685749;685750;685751;685752;685753;685754	678403;678404;678405;678406;678407;678408;678409;678410	678405			7	0	0	0	0	0	0	0	0	0	0	0	0	0	0	0	0	0	0	0	325750	0	0	0	0	0	0	0	0	0	0	235070	183620	178560	0	333360	192960	0	0	0	0	0	0	0	0	0	0	0	0	0	0	0	0	0	0	0	0	0	0	0	0	0	0	0	0	0	0	0	0	0	0	0	0	403360	144720	333450	0	0	149850	198850	305340	187390	0	478690	0	0	0	0	0	536060	664780	0	0	0	0	0	0	0	157920	368540	0	0	0	68832	0	0	0	0	0	247680	580950	262700	0	0	0	495020	236270	0	0	0	0	0	0	0	0	0	0	0	0	0	0	0	0	0	0	0	0	0	0	0	0	0	0	0	0	0	0	0	0	0	0	0	0	0	0	0	0	0	0	0	0	0	0	0	0	0	0	0	0	0	0	0	0	0	0	0	0	0	0	0	0
FNIANPTTGCQEKLEIDDDQKLR	______________________________	GCQEKLEIDDDQKLRAFFDKRISQEVSGDA	K	F	N	L	R	A	23	2	2704.31	Gorai.008G090300.2.D;Gorai.008G090300.1.D;Gorai.008G090300.5.D;Gorai.008G090300.4.D	Gorai.008G090300.2.D	3	25	yes	no	3;4	2.6787e-05	80.67	361640000	0	0	0	0	0	0	0	0	0	0	0	0	0	0	0	0	0	0	0	0	0	0	0	0	0	0	0	0	0	0	0	0	0	0	0	0	0	0	0	0	0	0	0	0	0	0	0	0	0	0	0	0	0	0	0	0	0	0	0	0	0	18649000	0	27233000	0	0	0	0	0	0	33478000	0	0	38625000	53082000	0	0	0	0	0	0	0	0	0	0	0	0	3444900	20572000	16463000	0	0	28670000	0	0	0	6865100	31447000	0	0	28183000	0	4063300	0	0	0	0	38865000	0	12003000	0	0	0	0	0	0	0	0	0	0	0	0	0	0	0	0	0	0	0	0	0	0	0	0	0	0	0	0	0	0	0	0	0	0	0	0	0	0	0	0	0	0	0	0	0	0	0	0	0	0	0	0	0	0	0	0	0	0	0	0	0	0	0	0	0	0	0	0	0	0			14815	3549	16291	685755;685756;685757;685758;685759;685760;685761;685762;685763;685764;685765;685766;685767;685768;685769;685770;685771;685772	678411;678412;678413;678414;678415;678416;678417;678418	678415			8	0	0	0	0	0	0	0	0	0	0	0	0	0	0	0	0	0	0	0	0	0	0	0	0	0	0	0	0	0	0	0	0	0	0	0	0	0	0	0	0	0	0	0	0	0	0	0	0	0	0	0	0	0	0	0	0	0	0	0	0	0	423400	0	691130	0	0	0	0	0	0	551610	0	0	555830	411900	0	0	0	0	0	0	0	0	0	0	0	0	247730	271230	143520	0	0	270240	0	0	0	271750	294620	0	0	264350	0	81571	0	0	0	0	344110	0	91424	0	0	0	0	0	0	0	0	0	0	0	0	0	0	0	0	0	0	0	0	0	0	0	0	0	0	0	0	0	0	0	0	0	0	0	0	0	0	0	0	0	0	0	0	0	0	0	0	0	0	0	0	0	0	0	0	0	0	0	0	0	0	0	0	0	0	0	0	0	0
FNIANPTTGCQK	______________________________	______________________________	K	F	N	Q	K	K	12	0	1349.64	Gorai.012G142800.2.D;Gorai.012G142800.2.A;Gorai.013G060000.2.D;Gorai.012G142800.1.D;Gorai.012G142800.1.A;Gorai.013G060000.1.D;Gorai.013G060000.4.D;Gorai.012G142800.3.D;Gorai.012G142800.3.A	Gorai.012G142800.2.D	3	14	no	no	2	3.2004e-32	183.13	2314500000	0	0	0	0	0	0	1640400	651940	8596300	0	0	0	0	3146100	0	0	0	0	6597900	0	0	0	1219700	0	0	0	6832700	0	0	0	2593500	0	7357800	0	6666800	3490100	2599300	0	0	0	3251900	3971300	2834800	0	0	0	0	15823000	0	3990300	0	0	0	0	0	0	1099000	0	0	0	27541000	21610000	0	24853000	0	0	18855000	6135800	24871000	42215000	0	35154000	160380000	77036000	214660000	18691000	16344000	0	25772000	46764000	21252000	20637000	24296000	19047000	36368000	46115000	53816000	0	60494000	121390000	11694000	45583000	74254000	23123000	30263000	14098000	14299000	0	80219000	52114000	80096000	36581000	20992000	41172000	21205000	8015400	17812000	106250000	95934000	169730000	57976000	0	3901500	2213700	0	51859000	3850600	1809100	2794500	0	0	0	0	0	0	0	0	0	0	0	0	0	0	0	0	0	0	0	0	0	0	0	0	0	0	0	0	0	0	0	0	0	0	0	0	0	0	0	0	0	0	0	0	0	0	0	0	0	0	0	0	0	0	0	0	0	0	0	0	0			14816	5797	16292	685773;685774;685775;685776;685777;685778;685779;685780;685781;685782;685783;685784;685785;685786;685787;685788;685789;685790;685791;685792;685793;685794;685795;685796;685797;685798;685799;685800;685801;685802;685803;685804;685805;685806;685807;685808;685809;685810;685811;685812;685813;685814;685815;685816;685817;685818;685819;685820;685821;685822;685823;685824;685825;685826;685827;685828;685829;685830;685831;685832;685833;685834;685835;685836;685837;685838;685839;685840;685841;685842;685843;685844;685845;685846;685847;685848	678419;678420;678421;678422;678423;678424;678425;678426;678427;678428;678429;678430;678431;678432;678433;678434;678435;678436;678437;678438;678439;678440;678441;678442;678443;678444;678445;678446;678447;678448;678449;678450;678451;678452;678453;678454;678455;678456;678457;678458;678459;678460;678461;678462;678463;678464;678465;678466;678467;678468;678469;678470;678471;678472;678473;678474;678475;678476;678477;678478;678479;678480;678481;678482;678483;678484;678485;678486;678487;678488;678489;678490;678491;678492;678493;678494;678495;678496;678497;678498;678499;678500;678501;678502;678503	678477			85	0	0	0	0	0	0	216270	355370	597050	0	0	0	0	260810	0	0	0	0	918700	0	0	0	605910	0	0	0	1103300	0	0	0	160530	0	359840	0	434370	238970	191190	0	0	0	308980	248420	434550	0	0	0	0	892510	0	548290	0	0	0	0	0	0	780470	0	0	0	521260	490610	0	630730	0	0	728570	174700	568510	511760	0	506780	1422100	1108600	1665700	344640	308390	0	640410	940770	441380	252170	280100	272040	365290	495100	684010	0	797560	1058300	399730	728850	699930	353520	407700	212300	566020	0	897920	627220	751290	580900	421410	636740	359490	249920	342230	940790	1506800	1292800	1297600	0	265870	121710	0	532810	302650	98187	170020	0	0	0	0	0	0	0	0	0	0	0	0	0	0	0	0	0	0	0	0	0	0	0	0	0	0	0	0	0	0	0	0	0	0	0	0	0	0	0	0	0	0	0	0	0	0	0	0	0	0	0	0	0	0	0	0	0	0	0	0	0
FNIASDLMDQAK	IAALESEAQKSFMHRFNIASDLMDQAKNTG	MHRFNIASDLMDQAKNTGKLGLAGILVWMR	R	F	N	A	K	N	12	0	1351.64	Gorai.002G186200.8.A;Gorai.002G186200.6.A;Gorai.002G186200.4.A;Gorai.002G186200.3.A;Gorai.002G186200.2.A;Gorai.002G186200.1.A;Gorai.002G186200.5.A;Gorai.002G186200.7.A;Gorai.008G160400.2.A;Gorai.002G186200.8.D;Gorai.002G186200.6.D;Gorai.002G186200.4.D;Gorai.002G186200.3.D;Gorai.002G186200.2.D;Gorai.002G186200.1.D;Gorai.002G186200.5.D;Gorai.002G186200.7.D;Gorai.008G160400.2.D	Gorai.002G186200.8.A	343	354	no	no	2	0.0076188	72.848	12511000	0	0	0	0	0	0	0	0	0	0	0	0	0	0	0	0	0	0	0	0	0	0	0	0	0	0	0	0	0	0	0	0	0	0	0	0	0	0	0	0	0	0	0	0	0	0	0	0	0	0	0	0	0	0	0	0	0	0	0	0	0	0	0	0	0	0	0	0	0	0	0	0	0	0	0	0	0	0	0	0	0	0	0	0	0	0	0	0	0	0	0	0	0	0	0	0	0	0	0	0	0	0	0	4134900	8376600	0	0	0	0	0	0	0	0	0	0	0	0	0	0	0	0	0	0	0	0	0	0	0	0	0	0	0	0	0	0	0	0	0	0	0	0	0	0	0	0	0	0	0	0	0	0	0	0	0	0	0	0	0	0	0	0	0	0	0	0	0	0	0	0	0	0	0	0	0	0	0	0	0	0	0			14817	835;836;3654	16293	685849;685850	678504	678504			1	0	0	0	0	0	0	0	0	0	0	0	0	0	0	0	0	0	0	0	0	0	0	0	0	0	0	0	0	0	0	0	0	0	0	0	0	0	0	0	0	0	0	0	0	0	0	0	0	0	0	0	0	0	0	0	0	0	0	0	0	0	0	0	0	0	0	0	0	0	0	0	0	0	0	0	0	0	0	0	0	0	0	0	0	0	0	0	0	0	0	0	0	0	0	0	0	0	0	0	0	0	0	0	63947	142010	0	0	0	0	0	0	0	0	0	0	0	0	0	0	0	0	0	0	0	0	0	0	0	0	0	0	0	0	0	0	0	0	0	0	0	0	0	0	0	0	0	0	0	0	0	0	0	0	0	0	0	0	0	0	0	0	0	0	0	0	0	0	0	0	0	0	0	0	0	0	0	0	0	0	0
FNIDLTPYSG	EELIAIAGVSKGKKRFNIDLTPYSG_____	KGKKRFNIDLTPYSG_______________	R	F	N	S	G	-	10	0	1125.53	Gorai.004G095400.6.A;Gorai.004G095400.3.A;Gorai.004G095400.2.A;Gorai.004G095400.1.A;Gorai.004G095400.5.A;Gorai.004G095400.5.D;Gorai.004G095400.6.D;Gorai.004G095400.3.D;Gorai.004G095400.2.D;Gorai.004G095400.1.D	Gorai.004G095400.6.A	281	290	no	no	1	0.07768	69.598	83026000	0	0	0	0	0	0	0	0	0	0	0	0	0	0	0	0	0	0	0	0	0	0	0	0	0	0	0	0	0	0	0	0	0	0	0	0	0	0	0	0	0	0	0	0	0	0	0	0	0	0	0	0	0	0	0	0	0	0	0	0	0	0	0	0	4967800	0	0	0	6432800	7243500	0	0	0	0	8822200	0	0	0	0	0	0	7687600	0	0	0	0	0	0	6374800	0	0	0	10649000	0	0	0	0	0	0	6248600	12437000	0	5695100	6467600	0	0	0	0	0	0	0	0	0	0	0	0	0	0	0	0	0	0	0	0	0	0	0	0	0	0	0	0	0	0	0	0	0	0	0	0	0	0	0	0	0	0	0	0	0	0	0	0	0	0	0	0	0	0	0	0	0	0	0	0	0	0	0	0	0	0	0	0	0	0	0	0	0	0	0	0			14818	1510;1511	16294	685851;685852;685853;685854;685855;685856;685857;685858;685859;685860;685861	678505	678505			1	0	0	0	0	0	0	0	0	0	0	0	0	0	0	0	0	0	0	0	0	0	0	0	0	0	0	0	0	0	0	0	0	0	0	0	0	0	0	0	0	0	0	0	0	0	0	0	0	0	0	0	0	0	0	0	0	0	0	0	0	0	0	0	0	178550	0	0	0	147040	87812	0	0	0	0	68457	0	0	0	0	0	0	93937	0	0	0	0	0	0	84046	0	0	0	100380	0	0	0	0	0	0	75204	116660	0	114330	100020	0	0	0	0	0	0	0	0	0	0	0	0	0	0	0	0	0	0	0	0	0	0	0	0	0	0	0	0	0	0	0	0	0	0	0	0	0	0	0	0	0	0	0	0	0	0	0	0	0	0	0	0	0	0	0	0	0	0	0	0	0	0	0	0	0	0	0	0	0	0	0	0	0	0	0	0
FNIFSGCPSGR	GTCEVFEEKQVGNERFNIFSGCPSGRTATI	GNERFNIFSGCPSGRTATIVLRGGADQFIE	R	F	N	G	R	T	11	0	1240.57	Gorai.003G068300.1.A;Gorai.003G068300.2.D;Gorai.003G068300.2.A;Gorai.008G000400.1.A;Gorai.008G000400.1.D	Gorai.008G000400.1.A	361	371	no	no	2	1.7624e-06	136.57	3549500000	0	0	0	0	0	0	0	0	11123000	0	0	0	0	0	0	11673000	4610200	0	0	0	0	0	915800	0	3612100	6408000	3414800	0	0	0	0	0	0	0	13092000	16636000	0	0	7067500	0	0	0	0	0	0	0	4500200	0	0	0	0	0	0	0	0	0	0	0	0	0	0	78793000	89004000	78340000	41933000	99463000	26859000	0	64901000	181440000	117270000	172130000	145560000	63592000	146500000	55780000	41503000	14928000	31459000	38866000	42059000	72340000	88270000	36864000	95048000	90417000	74983000	0	61745000	152660000	11230000	57226000	88728000	54299000	68431000	66777000	23136000	94888000	81747000	78016000	92136000	63218000	32551000	22985000	22810000	0	0	106350000	55262000	149770000	38087000	13760000	6257200	5778000	23718000	0	6619500	0	0	0	0	0	0	0	0	0	0	0	0	0	0	0	0	0	0	0	0	0	0	0	0	0	0	0	0	0	0	0	0	0	0	0	0	0	0	0	0	0	0	0	0	0	0	0	0	0	0	0	0	0	0	0	0	0	0	0	0	0	0	0			14819	3389;3390;1111	16295	685862;685863;685864;685865;685866;685867;685868;685869;685870;685871;685872;685873;685874;685875;685876;685877;685878;685879;685880;685881;685882;685883;685884;685885;685886;685887;685888;685889;685890;685891;685892;685893;685894;685895;685896;685897;685898;685899;685900;685901;685902;685903;685904;685905;685906;685907;685908;685909;685910;685911;685912;685913;685914;685915;685916;685917;685918;685919;685920;685921;685922;685923	678506;678507;678508;678509;678510;678511;678512;678513;678514;678515;678516;678517;678518;678519;678520;678521;678522;678523;678524;678525;678526;678527;678528;678529;678530;678531;678532;678533;678534;678535;678536;678537;678538;678539;678540;678541;678542;678543;678544;678545;678546;678547;678548;678549;678550;678551;678552;678553;678554;678555;678556;678557;678558;678559;678560;678561;678562;678563;678564;678565;678566;678567;678568;678569;678570;678571;678572;678573;678574;678575;678576;678577	678522			72	0	0	0	0	0	0	0	0	772560	0	0	0	0	0	0	831720	801560	0	0	0	0	0	454940	0	582110	555460	551380	0	0	0	0	0	0	0	852980	1139100	0	0	371620	0	0	0	0	0	0	0	299590	0	0	0	0	0	0	0	0	0	0	0	0	0	0	1788800	1945100	1988100	1507200	4121000	1037900	0	1483500	2199600	1932200	2481400	1290700	915120	1136800	1028500	783110	525300	781730	781890	873510	883940	1017600	526510	954670	970720	953040	0	814050	1330900	383890	915030	836370	830170	921890	1005600	915810	888980	915020	938960	864220	1003900	653450	355470	386690	0	0	941630	867990	1140800	852440	372910	426410	317660	308150	0	520280	0	0	0	0	0	0	0	0	0	0	0	0	0	0	0	0	0	0	0	0	0	0	0	0	0	0	0	0	0	0	0	0	0	0	0	0	0	0	0	0	0	0	0	0	0	0	0	0	0	0	0	0	0	0	0	0	0	0	0	0	0	0	0
FNIPNLR	QDQISKHSFDTPLYRFNIPNLRVGTLDSLL	SFDTPLYRFNIPNLRVGTLDSLLALSDDLF	R	F	N	L	R	V	7	0	872.487	Gorai.007G072500.5.A;Gorai.007G072500.3.A;Gorai.007G072500.1.A;Gorai.007G072500.4.A;Gorai.007G072500.5.D;Gorai.007G072500.3.D;Gorai.007G072500.1.D;Gorai.007G072500.4.D	Gorai.007G072500.5.D	39	45	no	no	2	0.0001994	156.93	2191800000	0	0	3175300	0	0	0	0	1537600	0	7565300	2602500	2816900	3958000	0	0	4964300	3305400	3404500	0	0	0	0	0	0	2423600	8721200	0	0	0	0	0	0	0	0	9053900	0	0	17530000	0	0	0	0	0	1540300	553430	0	12417000	0	0	0	0	0	0	0	0	0	0	0	0	0	22935000	32409000	30439000	15536000	18399000	5918400	10690000	12565000	31582000	68012000	45644000	56471000	100790000	90749000	85563000	41853000	31905000	15032000	21677000	18789000	15007000	56536000	0	32210000	68351000	82098000	48204000	8302500	35727000	86310000	0	0	61059000	35398000	37267000	45957000	10207000	60934000	53915000	47039000	48858000	46634000	28736000	30289000	29258000	12328000	14933000	55505000	36786000	65560000	21834000	20212000	9203100	10349000	52709000	61731000	6337500	6374700	7104500	0	0	0	0	0	0	0	0	0	0	0	0	0	0	0	0	0	0	0	0	0	0	0	0	0	0	0	0	0	0	0	0	0	0	0	0	0	0	0	0	0	0	0	0	0	0	0	0	0	0	0	0	0	0	0	0	0	0	0	0	0			14820	2948;2947	16296	685924;685925;685926;685927;685928;685929;685930;685931;685932;685933;685934;685935;685936;685937;685938;685939;685940;685941;685942;685943;685944;685945;685946;685947;685948;685949;685950;685951;685952;685953;685954;685955;685956;685957;685958;685959;685960;685961;685962;685963;685964;685965;685966;685967;685968;685969;685970;685971;685972;685973;685974;685975;685976;685977;685978;685979;685980;685981;685982;685983;685984;685985;685986;685987;685988;685989;685990;685991;685992;685993;685994;685995;685996;685997;685998;685999	678578;678579;678580;678581;678582;678583;678584;678585;678586;678587;678588;678589;678590;678591;678592;678593;678594;678595;678596;678597;678598;678599;678600;678601;678602;678603;678604;678605;678606;678607;678608;678609;678610;678611;678612;678613;678614;678615;678616;678617;678618;678619;678620;678621;678622;678623;678624;678625;678626;678627	678590			50	0	0	795150	0	0	0	0	838150	0	729310	604020	685700	549700	0	0	353720	574700	494680	0	0	0	0	0	0	390570	755970	0	0	0	0	0	0	0	0	589890	0	0	885490	0	0	0	0	0	378020	236060	0	826610	0	0	0	0	0	0	0	0	0	0	0	0	0	434080	735790	665220	394280	661310	245210	413080	357760	721900	824490	752070	814070	893750	1305900	663940	771730	602000	528960	538650	377990	311680	690830	0	460040	686520	881420	612670	597050	471030	752450	0	0	575550	541200	502060	692080	404050	570880	603490	566130	458270	740550	576880	468420	496010	384380	286910	491440	577800	499380	488670	547770	627160	569000	684790	634230	498120	345980	432250	0	0	0	0	0	0	0	0	0	0	0	0	0	0	0	0	0	0	0	0	0	0	0	0	0	0	0	0	0	0	0	0	0	0	0	0	0	0	0	0	0	0	0	0	0	0	0	0	0	0	0	0	0	0	0	0	0	0	0	0	0
FNITENFTR	VDEVPPIWVDRAGVKFNITENFTRQSKFTY	DRAGVKFNITENFTRQSKFTYGLVMEEITT	K	F	N	T	R	Q	9	0	1140.56	Gorai.013G262900.1.D;Gorai.013G262900.1.A;Gorai.013G262900.2.D;Gorai.013G262900.2.A	Gorai.013G262900.1.D	596	604	yes	no	2	0.022975	96.027	53703000	0	0	0	0	0	0	0	0	0	0	0	0	0	0	0	0	0	0	0	0	0	0	0	0	0	0	0	0	0	0	0	0	0	0	0	0	0	0	0	0	0	0	0	0	0	0	0	0	0	0	0	0	0	0	0	0	0	0	0	0	2756300	0	0	0	0	0	0	0	0	0	0	0	0	0	0	0	0	5684900	0	0	0	13604000	11640000	7484500	0	0	0	0	0	0	0	0	12533000	0	0	0	0	0	0	0	0	0	0	0	0	0	0	0	0	0	0	0	0	0	0	0	0	0	0	0	0	0	0	0	0	0	0	0	0	0	0	0	0	0	0	0	0	0	0	0	0	0	0	0	0	0	0	0	0	0	0	0	0	0	0	0	0	0	0	0	0	0	0	0	0	0	0	0	0	0	0	0	0	0	0	0	0	0	0	0			14821	6336	16297	686000;686001;686002;686003;686004;686005	678628	678628			1	0	0	0	0	0	0	0	0	0	0	0	0	0	0	0	0	0	0	0	0	0	0	0	0	0	0	0	0	0	0	0	0	0	0	0	0	0	0	0	0	0	0	0	0	0	0	0	0	0	0	0	0	0	0	0	0	0	0	0	0	52169	0	0	0	0	0	0	0	0	0	0	0	0	0	0	0	0	200050	0	0	0	166230	134200	106900	0	0	0	0	0	0	0	0	118140	0	0	0	0	0	0	0	0	0	0	0	0	0	0	0	0	0	0	0	0	0	0	0	0	0	0	0	0	0	0	0	0	0	0	0	0	0	0	0	0	0	0	0	0	0	0	0	0	0	0	0	0	0	0	0	0	0	0	0	0	0	0	0	0	0	0	0	0	0	0	0	0	0	0	0	0	0	0	0	0	0	0	0	0	0	0	0
FNIVSKDDGVPLVAFSLK	ENAMVLKEGLEKTGRFNIVSKDDGVPLVAF	VSKDDGVPLVAFSLKDNKRHDEFEISEMLR	R	F	N	L	K	D	18	1	1948.07	Gorai.005G154700.1.D;Gorai.005G154700.1.A	Gorai.005G154700.1.D	410	427	yes	no	3	0.0050482	40.968	21365000	0	0	0	0	0	0	0	0	0	0	0	0	0	0	0	0	0	0	0	0	0	0	0	0	0	0	0	0	0	0	0	0	0	0	0	0	0	0	0	0	0	0	0	0	0	0	0	0	0	0	0	0	0	0	0	0	0	0	0	0	0	0	0	0	0	0	0	0	0	0	0	0	0	0	12222000	0	0	0	0	0	0	0	0	0	0	0	0	0	0	0	0	0	0	0	0	0	0	0	0	0	9143400	0	0	0	0	0	0	0	0	0	0	0	0	0	0	0	0	0	0	0	0	0	0	0	0	0	0	0	0	0	0	0	0	0	0	0	0	0	0	0	0	0	0	0	0	0	0	0	0	0	0	0	0	0	0	0	0	0	0	0	0	0	0	0	0	0	0	0	0	0	0	0	0	0	0	0	0	0	0	0			14822	2101	16298	686006;686007;686008	678629;678630	678630			2	0	0	0	0	0	0	0	0	0	0	0	0	0	0	0	0	0	0	0	0	0	0	0	0	0	0	0	0	0	0	0	0	0	0	0	0	0	0	0	0	0	0	0	0	0	0	0	0	0	0	0	0	0	0	0	0	0	0	0	0	0	0	0	0	0	0	0	0	0	0	0	0	0	0	94836	0	0	0	0	0	0	0	0	0	0	0	0	0	0	0	0	0	0	0	0	0	0	0	0	0	85763	0	0	0	0	0	0	0	0	0	0	0	0	0	0	0	0	0	0	0	0	0	0	0	0	0	0	0	0	0	0	0	0	0	0	0	0	0	0	0	0	0	0	0	0	0	0	0	0	0	0	0	0	0	0	0	0	0	0	0	0	0	0	0	0	0	0	0	0	0	0	0	0	0	0	0	0	0	0	0
FNIVSKDDGVPLVAFSLKDNK	ENAMVLKEGLEKTGRFNIVSKDDGVPLVAF	DDGVPLVAFSLKDNKRHDEFEISEMLRRYG	R	F	N	N	K	R	21	2	2305.23	Gorai.005G154700.1.D;Gorai.005G154700.1.A	Gorai.005G154700.1.D	410	430	yes	no	3;4	0.011752	34.346	19058000	0	0	0	0	0	0	0	0	0	0	0	0	0	0	0	0	0	0	0	0	0	0	0	0	0	0	0	0	0	0	0	0	0	0	0	0	0	0	0	0	0	0	0	0	0	0	0	0	0	0	0	0	0	0	0	0	0	0	0	0	0	0	0	0	0	0	0	0	0	0	0	0	0	0	0	0	0	0	5326600	0	0	0	0	0	0	0	0	0	0	0	0	0	8188000	0	0	0	0	0	0	0	5543000	0	0	0	0	0	0	0	0	0	0	0	0	0	0	0	0	0	0	0	0	0	0	0	0	0	0	0	0	0	0	0	0	0	0	0	0	0	0	0	0	0	0	0	0	0	0	0	0	0	0	0	0	0	0	0	0	0	0	0	0	0	0	0	0	0	0	0	0	0	0	0	0	0	0	0	0	0	0	0			14823	2101	16299	686009;686010;686011;686012	678631;678632	678632			2	0	0	0	0	0	0	0	0	0	0	0	0	0	0	0	0	0	0	0	0	0	0	0	0	0	0	0	0	0	0	0	0	0	0	0	0	0	0	0	0	0	0	0	0	0	0	0	0	0	0	0	0	0	0	0	0	0	0	0	0	0	0	0	0	0	0	0	0	0	0	0	0	0	0	0	0	0	0	132360	0	0	0	0	0	0	0	0	0	0	0	0	0	77181	0	0	0	0	0	0	0	51992	0	0	0	0	0	0	0	0	0	0	0	0	0	0	0	0	0	0	0	0	0	0	0	0	0	0	0	0	0	0	0	0	0	0	0	0	0	0	0	0	0	0	0	0	0	0	0	0	0	0	0	0	0	0	0	0	0	0	0	0	0	0	0	0	0	0	0	0	0	0	0	0	0	0	0	0	0	0	0
FNIVSKDNGVPLVAFSLK	ENAIVLKEGLEKTGRFNIVSKDNGVPLVAF	VSKDNGVPLVAFSLKDNKRHDEFEISETLR	R	F	N	L	K	D	18	1	1947.08	Gorai.008G169300.1.A;Gorai.008G169300.3.A;Gorai.008G169300.1.D;Gorai.008G169300.3.D;Gorai.008G169300.2.D.p2;Gorai.008G169300.2.A.p2	Gorai.008G169300.1.D	364	381	no	no	3	0.0017446	50.957	246100000	0	0	0	0	0	0	0	0	0	0	0	0	0	0	0	0	0	0	0	0	0	0	0	0	0	0	0	0	0	0	0	0	0	0	0	0	0	0	0	0	0	0	0	0	0	0	0	0	0	0	0	0	0	0	0	0	0	0	0	0	0	0	0	0	0	0	0	0	0	0	0	0	23639000	18641000	0	0	0	12581000	6340700	0	9065700	0	0	18725000	0	15100000	19669000	0	30190000	0	0	0	19397000	0	0	0	0	19856000	0	0	11220000	0	0	0	0	0	0	12638000	0	0	0	0	0	0	13193000	15848000	0	0	0	0	0	0	0	0	0	0	0	0	0	0	0	0	0	0	0	0	0	0	0	0	0	0	0	0	0	0	0	0	0	0	0	0	0	0	0	0	0	0	0	0	0	0	0	0	0	0	0	0	0	0	0	0	0	0	0	0	0	0	0	0			14824	3668;3667;3669	16300	686013;686014;686015;686016;686017;686018;686019;686020;686021;686022;686023;686024;686025;686026;686027;686028;686029	678633;678634;678635;678636;678637;678638;678639;678640;678641;678642;678643;678644;678645;678646;678647	678638			15	0	0	0	0	0	0	0	0	0	0	0	0	0	0	0	0	0	0	0	0	0	0	0	0	0	0	0	0	0	0	0	0	0	0	0	0	0	0	0	0	0	0	0	0	0	0	0	0	0	0	0	0	0	0	0	0	0	0	0	0	0	0	0	0	0	0	0	0	0	0	0	0	209610	268260	0	0	0	442730	157560	0	188280	0	0	267440	0	162110	249990	0	398030	0	0	0	182840	0	0	0	0	186030	0	0	105240	0	0	0	0	0	0	111900	0	0	0	0	0	0	171400	162830	0	0	0	0	0	0	0	0	0	0	0	0	0	0	0	0	0	0	0	0	0	0	0	0	0	0	0	0	0	0	0	0	0	0	0	0	0	0	0	0	0	0	0	0	0	0	0	0	0	0	0	0	0	0	0	0	0	0	0	0	0	0	0	0
FNIVSKDNGVPLVAFSLKDNK	ENAIVLKEGLEKTGRFNIVSKDNGVPLVAF	DNGVPLVAFSLKDNKRHDEFEISETLRRFG	R	F	N	N	K	R	21	2	2304.25	Gorai.008G169300.1.A;Gorai.008G169300.3.A;Gorai.008G169300.1.D;Gorai.008G169300.3.D;Gorai.008G169300.2.D.p2;Gorai.008G169300.2.A.p2	Gorai.008G169300.1.D	364	384	no	no	3;4	0.00014733	56.529	232180000	0	0	0	0	0	0	0	0	0	0	0	0	0	0	0	0	0	0	0	0	0	0	0	0	0	0	0	0	0	0	0	0	0	0	0	0	0	0	0	0	0	0	0	0	0	0	0	0	0	0	0	0	0	0	0	0	0	0	0	0	0	0	0	0	0	0	0	0	0	0	0	0	57131000	11203000	0	0	0	6394100	0	0	7614000	0	0	0	17088000	26667000	0	0	0	22659000	0	0	0	0	0	16293000	3257700	21838000	0	0	0	0	2524400	0	0	0	0	0	0	0	0	0	0	0	15425000	24090000	0	0	0	0	0	0	0	0	0	0	0	0	0	0	0	0	0	0	0	0	0	0	0	0	0	0	0	0	0	0	0	0	0	0	0	0	0	0	0	0	0	0	0	0	0	0	0	0	0	0	0	0	0	0	0	0	0	0	0	0	0	0	0	0			14825	3668;3667;3669	16301	686030;686031;686032;686033;686034;686035;686036;686037;686038;686039;686040;686041;686042;686043;686044;686045	678648;678649;678650;678651;678652;678653;678654;678655;678656;678657;678658	678654			11	0	0	0	0	0	0	0	0	0	0	0	0	0	0	0	0	0	0	0	0	0	0	0	0	0	0	0	0	0	0	0	0	0	0	0	0	0	0	0	0	0	0	0	0	0	0	0	0	0	0	0	0	0	0	0	0	0	0	0	0	0	0	0	0	0	0	0	0	0	0	0	0	506590	161210	0	0	0	225000	0	0	158130	0	0	0	171630	286300	0	0	0	197540	0	0	0	0	0	245360	128950	204590	0	0	0	0	50677	0	0	0	0	0	0	0	0	0	0	0	200410	247500	0	0	0	0	0	0	0	0	0	0	0	0	0	0	0	0	0	0	0	0	0	0	0	0	0	0	0	0	0	0	0	0	0	0	0	0	0	0	0	0	0	0	0	0	0	0	0	0	0	0	0	0	0	0	0	0	0	0	0	0	0	0	0	0
FNIVSPGADMEIYFPYTEEK	GLYRVVHGIDVFDPKFNIVSPGADMEIYFP	PGADMEIYFPYTEEKRRLKHFHTEIEDLLY	K	F	N	E	K	R	20	0	2349.09	Gorai.009G038000.6.A;Gorai.009G038000.3.A;Gorai.009G038000.2.A;Gorai.009G038000.4.A;Gorai.009G038000.1.A;Gorai.009G038000.7.A;Gorai.009G038000.5.A;Gorai.009G038000.6.D;Gorai.009G038000.3.D;Gorai.009G038000.2.D;Gorai.009G038000.4.D;Gorai.009G038000.1.D;Gorai.009G038000.7.D;Gorai.009G038000.5.D	Gorai.009G038000.6.D	519	538	no	no	2;3	3.7468e-115	191.06	17702000000	0	0	94895000	21865000	0	0	152220000	10929000	270700000	112330000	59306000	57065000	90857000	209610000	208700000	99479000	49608000	141210000	80656000	52164000	0	0	15351000	0	24595000	83469000	28154000	11935000	22394000	11071000	229810000	302310000	266640000	80770000	136490000	108670000	43498000	81888000	70423000	0	0	7730800	2246200	0	0	0	325010000	17797000	0	4253200	0	0	0	0	0	0	0	0	0	0	414080000	113110000	190310000	244450000	97238000	143830000	146840000	174320000	115090000	378110000	211630000	182800000	653060000	743670000	1915800000	112230000	101760000	58703000	110310000	130500000	97043000	201990000	221060000	253880000	138830000	164090000	204480000	57747000	116270000	670580000	31641000	59124000	791300000	136440000	201210000	82617000	132220000	409110000	383870000	231610000	570170000	29802000	105000000	187490000	277590000	6233500	0	511450000	284680000	695540000	221180000	16858000	0	0	102420000	225870000	24035000	6624700	0	0	0	1700600	4996400	0	0	0	2048700	0	15985000	0	0	3557900	0	0	0	0	0	0	0	0	0	0	0	0	0	0	0	0	0	0	0	0	0	0	0	0	0	0	0	0	0	0	0	0	0	0	0	0	0	0	0	0	0	0	0	0	0	0	0	0			14826	3997;3996	16302;16303	686046;686047;686048;686049;686050;686051;686052;686053;686054;686055;686056;686057;686058;686059;686060;686061;686062;686063;686064;686065;686066;686067;686068;686069;686070;686071;686072;686073;686074;686075;686076;686077;686078;686079;686080;686081;686082;686083;686084;686085;686086;686087;686088;686089;686090;686091;686092;686093;686094;686095;686096;686097;686098;686099;686100;686101;686102;686103;686104;686105;686106;686107;686108;686109;686110;686111;686112;686113;686114;686115;686116;686117;686118;686119;686120;686121;686122;686123;686124;686125;686126;686127;686128;686129;686130;686131;686132;686133;686134;686135;686136;686137;686138;686139;686140;686141;686142;686143;686144;686145;686146;686147;686148;686149;686150;686151;686152;686153;686154;686155;686156;686157;686158;686159;686160;686161;686162;686163;686164;686165;686166;686167;686168;686169;686170;686171;686172;686173;686174;686175;686176;686177;686178;686179;686180;686181;686182;686183;686184;686185;686186;686187;686188;686189;686190;686191;686192;686193;686194;686195;686196;686197;686198;686199;686200;686201;686202;686203;686204;686205;686206;686207;686208;686209;686210;686211;686212;686213;686214;686215;686216;686217;686218;686219;686220;686221;686222;686223;686224;686225;686226;686227;686228;686229;686230;686231;686232;686233;686234;686235;686236;686237;686238;686239;686240;686241;686242;686243;686244;686245;686246;686247;686248;686249;686250;686251;686252;686253;686254;686255;686256;686257;686258;686259;686260;686261;686262;686263;686264;686265;686266;686267;686268;686269;686270;686271;686272;686273;686274;686275;686276;686277;686278;686279;686280;686281;686282;686283;686284;686285;686286;686287;686288;686289;686290;686291;686292;686293;686294	678659;678660;678661;678662;678663;678664;678665;678666;678667;678668;678669;678670;678671;678672;678673;678674;678675;678676;678677;678678;678679;678680;678681;678682;678683;678684;678685;678686;678687;678688;678689;678690;678691;678692;678693;678694;678695;678696;678697;678698;678699;678700;678701;678702;678703;678704;678705;678706;678707;678708;678709;678710;678711;678712;678713;678714;678715;678716;678717;678718;678719;678720;678721;678722;678723;678724;678725;678726;678727;678728;678729;678730;678731;678732;678733;678734;678735;678736;678737;678738;678739;678740;678741;678742;678743;678744;678745;678746;678747;678748;678749;678750;678751;678752;678753;678754;678755;678756;678757;678758;678759;678760;678761;678762;678763;678764;678765;678766;678767;678768;678769;678770;678771;678772;678773;678774;678775;678776;678777;678778;678779;678780;678781;678782;678783;678784;678785;678786;678787;678788;678789;678790;678791;678792;678793;678794;678795;678796;678797;678798;678799;678800;678801;678802;678803;678804;678805;678806;678807;678808;678809;678810;678811;678812;678813;678814;678815;678816;678817;678818;678819;678820;678821;678822;678823;678824;678825;678826;678827;678828;678829;678830;678831;678832;678833;678834;678835;678836;678837;678838;678839;678840;678841;678842;678843;678844;678845;678846;678847;678848;678849;678850;678851;678852;678853;678854;678855;678856;678857;678858;678859;678860;678861;678862;678863;678864;678865;678866;678867;678868;678869;678870;678871;678872;678873;678874;678875;678876;678877;678878;678879;678880;678881;678882;678883;678884;678885;678886;678887;678888;678889;678890;678891;678892;678893;678894;678895;678896;678897;678898;678899;678900;678901;678902;678903;678904;678905;678906;678907;678908;678909;678910;678911;678912;678913;678914;678915;678916;678917;678918;678919;678920;678921;678922;678923;678924;678925;678926;678927;678928;678929;678930;678931;678932;678933;678934;678935;678936;678937;678938;678939;678940;678941;678942;678943;678944;678945;678946;678947;678948;678949;678950;678951;678952;678953;678954;678955;678956;678957;678958;678959;678960;678961;678962;678963;678964;678965;678966;678967;678968;678969;678970;678971;678972;678973;678974;678975;678976;678977;678978;678979;678980;678981;678982;678983;678984;678985;678986;678987;678988;678989;678990;678991;678992;678993;678994;678995;678996	678930	4598		338	0	0	23763000	10793000	0	0	20068000	5957100	18801000	10829000	13764000	13891000	12618000	17376000	17102000	7088100	8625200	20519000	11231000	3624600	0	0	7626100	0	3963700	7235300	4546000	1950600	3652200	1781800	14224000	16128000	13040000	8413600	8892700	7440500	3199500	4136400	3703000	0	0	483590	344320	0	0	0	21637000	1003900	0	584420	0	0	0	0	0	0	0	0	0	0	7837200	2567900	4159000	6203800	3495000	5959300	5674000	4963200	2630800	4583800	3487100	2635200	5790800	10702000	14866000	2069400	1920200	2065700	2741200	2625400	2015400	2468200	2548500	3626100	1394400	1761700	2599000	4152700	1532900	5846100	1081600	945380	7458900	2086000	2710700	1244100	5234000	3832800	4296800	2787500	5348000	473260	2107800	2899600	4705900	194360	0	4528400	4471400	5298000	4950300	456870	0	0	1330700	2320700	1889100	359550	0	0	0	415840	429380	0	0	0	578970	0	567670	0	0	313700	0	0	0	0	0	0	0	0	0	0	0	0	0	0	0	0	0	0	0	0	0	0	0	0	0	0	0	0	0	0	0	0	0	0	0	0	0	0	0	0	0	0	0	0	0	0	0	0
FNIVSPGADMEIYFPYTEEKR	GLYRVVHGIDVFDPKFNIVSPGADMEIYFP	GADMEIYFPYTEEKRRLKHFHTEIEDLLYS	K	F	N	K	R	R	21	1	2505.19	Gorai.009G038000.6.A;Gorai.009G038000.3.A;Gorai.009G038000.2.A;Gorai.009G038000.4.A;Gorai.009G038000.1.A;Gorai.009G038000.7.A;Gorai.009G038000.5.A;Gorai.009G038000.6.D;Gorai.009G038000.3.D;Gorai.009G038000.2.D;Gorai.009G038000.4.D;Gorai.009G038000.1.D;Gorai.009G038000.7.D;Gorai.009G038000.5.D	Gorai.009G038000.6.D	519	539	no	no	3	5.9006e-06	72.015	246720000	0	0	7392200	0	0	0	7181700	0	5024200	0	4287400	0	3260300	0	20429000	0	8144300	0	2852200	0	0	0	0	0	0	5613700	0	0	0	0	5826000	9038600	4556200	0	0	0	1620800	0	0	0	0	0	0	0	0	0	15335000	0	0	0	0	0	0	0	0	0	0	0	0	0	0	0	0	0	0	0	0	0	26523000	0	0	0	0	0	0	0	0	10118000	0	0	0	22318000	29390000	57809000	0	0	0	0	0	0	0	0	0	0	0	0	0	0	0	0	0	0	0	0	0	0	0	0	0	0	0	0	0	0	0	0	0	0	0	0	0	0	0	0	0	0	0	0	0	0	0	0	0	0	0	0	0	0	0	0	0	0	0	0	0	0	0	0	0	0	0	0	0	0	0	0	0	0	0	0	0	0	0	0	0	0	0	0	0	0	0	0	0	0	0	0	0	0	0	0			14827	3997;3996	16304;16305	686295;686296;686297;686298;686299;686300;686301;686302;686303;686304;686305;686306;686307;686308;686309;686310;686311;686312;686313;686314;686315;686316;686317	678997;678998;678999;679000;679001;679002;679003;679004;679005;679006;679007;679008;679009;679010;679011;679012;679013;679014	679005	4598		18	0	0	1851100	0	0	0	946830	0	348950	0	995060	0	452790	0	1674000	0	1416000	0	397150	0	0	0	0	0	0	486600	0	0	0	0	360600	482190	222820	0	0	0	119220	0	0	0	0	0	0	0	0	0	1020900	0	0	0	0	0	0	0	0	0	0	0	0	0	0	0	0	0	0	0	0	0	606260	0	0	0	0	0	0	0	0	356060	0	0	0	272710	338830	825660	0	0	0	0	0	0	0	0	0	0	0	0	0	0	0	0	0	0	0	0	0	0	0	0	0	0	0	0	0	0	0	0	0	0	0	0	0	0	0	0	0	0	0	0	0	0	0	0	0	0	0	0	0	0	0	0	0	0	0	0	0	0	0	0	0	0	0	0	0	0	0	0	0	0	0	0	0	0	0	0	0	0	0	0	0	0	0	0	0	0	0	0	0	0	0	0
FNIVSPGADMEIYFPYTEEKRR	GLYRVVHGIDVFDPKFNIVSPGADMEIYFP	ADMEIYFPYTEEKRRLKHFHTEIEDLLYSK	K	F	N	R	R	L	22	2	2661.29	Gorai.009G038000.6.A;Gorai.009G038000.3.A;Gorai.009G038000.2.A;Gorai.009G038000.4.A;Gorai.009G038000.1.A;Gorai.009G038000.7.A;Gorai.009G038000.5.A;Gorai.009G038000.6.D;Gorai.009G038000.3.D;Gorai.009G038000.2.D;Gorai.009G038000.4.D;Gorai.009G038000.1.D;Gorai.009G038000.7.D;Gorai.009G038000.5.D	Gorai.009G038000.6.D	519	540	no	no	3;4	3.7103e-24	102.6	2552900000	423950	0	6187800	0	0	0	5808300	0	0	5558700	5539000	4461700	0	0	0	0	0	0	0	6236400	0	0	1226600	0	0	0	0	0	0	0	0	0	0	33343000	25619000	12497000	0	3221600	0	0	0	0	0	0	0	0	0	0	0	0	0	0	0	0	0	0	0	0	0	0	51301000	81587000	42599000	0	25218000	8062400	0	2395400	31571000	9321000	0	0	0	36687000	0	37039000	35090000	42371000	0	0	7847900	126500000	68319000	242770000	114530000	147430000	121620000	0	101870000	0	16787000	51953000	146810000	0	109510000	35041000	0	46216000	27673000	0	9429000	29974000	6572400	41493000	20595000	0	0	91687000	0	14596000	0	31565000	8552300	22994000	125200000	234510000	11384000	12787000	13292000	0	0	0	0	0	0	0	0	0	0	0	0	0	0	0	0	0	0	0	0	0	0	0	0	0	0	0	0	0	0	0	0	0	0	0	0	0	0	0	0	0	0	0	0	0	0	0	0	0	0	0	0	0	0	0	0	0	0	0	0	0			14828	3997;3996	16306;16307	686318;686319;686320;686321;686322;686323;686324;686325;686326;686327;686328;686329;686330;686331;686332;686333;686334;686335;686336;686337;686338;686339;686340;686341;686342;686343;686344;686345;686346;686347;686348;686349;686350;686351;686352;686353;686354;686355;686356;686357;686358;686359;686360;686361;686362;686363;686364;686365;686366;686367;686368;686369;686370;686371;686372;686373;686374;686375;686376;686377;686378;686379;686380;686381;686382;686383;686384;686385;686386;686387;686388;686389;686390;686391;686392;686393;686394;686395	679015;679016;679017;679018;679019;679020;679021;679022;679023;679024;679025;679026;679027;679028;679029;679030;679031;679032;679033;679034;679035;679036;679037;679038;679039;679040;679041;679042;679043;679044;679045;679046;679047;679048;679049;679050;679051;679052;679053;679054;679055;679056;679057;679058;679059;679060;679061;679062;679063;679064;679065;679066;679067;679068;679069;679070;679071;679072;679073;679074;679075;679076;679077;679078;679079;679080;679081;679082;679083;679084;679085;679086;679087;679088;679089;679090;679091;679092;679093;679094;679095;679096	679040	4598		81	423950	0	1549500	0	0	0	765760	0	0	535870	1285500	1086100	0	0	0	0	0	0	0	433340	0	0	609320	0	0	0	0	0	0	0	0	0	0	3473300	1669200	855700	0	162730	0	0	0	0	0	0	0	0	0	0	0	0	0	0	0	0	0	0	0	0	0	0	970960	1852300	930970	0	906400	334050	0	68203	721660	113000	0	0	0	527950	0	682970	662110	1491000	0	0	162990	1545700	787630	3467300	1150300	1582800	1545900	0	1343000	0	573820	830720	1383900	0	1475300	527690	0	432980	309750	0	88442	475980	131940	641710	349140	0	0	811800	0	111180	0	855460	582820	1264200	1626600	2409300	894760	694020	808730	0	0	0	0	0	0	0	0	0	0	0	0	0	0	0	0	0	0	0	0	0	0	0	0	0	0	0	0	0	0	0	0	0	0	0	0	0	0	0	0	0	0	0	0	0	0	0	0	0	0	0	0	0	0	0	0	0	0	0	0	0
FNIVSPGADMSIYFPYTEEK	GLYRVVHGIDVFDPKFNIVSPGADMSIYFP	PGADMSIYFPYTEEKRRLKHFHPEIEDLLY	K	F	N	E	K	R	20	0	2307.08	Gorai.010G091800.2.D;Gorai.010G091800.2.A;Gorai.010G091800.1.D;Gorai.010G091800.1.A;Gorai.010G092300.4.D;Gorai.010G092300.3.D;Gorai.010G092300.2.D;Gorai.010G092300.1.D;Gorai.010G092300.5.D	Gorai.010G092300.4.D	519	538	no	no	2;3	1.8426e-41	142.45	2751000000	0	0	15229000	0	0	0	9263500	0	30025000	5550200	3874900	3420500	10534000	27148000	30157000	0	0	7630100	12722000	5919300	0	0	1549200	0	1533100	0	1741600	1440000	0	0	40426000	34715000	49129000	0	0	29035000	16395000	19273000	20654000	0	0	3431400	0	0	0	0	30798000	0	0	865760	0	0	0	0	0	0	0	0	0	0	21026000	9933000	19728000	0	8405500	7264500	10118000	10024000	0	23824000	10884000	13334000	47799000	84611000	210050000	0	0	0	9958200	17859000	12499000	23012000	34155000	22504000	14516000	0	0	11260000	24583000	241830000	0	0	146910000	0	37807000	0	44960000	79557000	109370000	51610000	175590000	0	33261000	61536000	123340000	2638400	0	37966000	123770000	222330000	79820000	20605000	3084200	0	37243000	47849000	6533900	0	0	0	0	0	0	0	0	0	0	3584300	0	0	0	0	0	0	0	0	0	0	0	0	0	0	0	0	0	0	0	0	0	0	0	0	0	0	0	0	0	0	0	0	0	0	0	0	0	0	0	0	0	0	0	0	0	0	0	0	0	0	0	0			14829	4877;4875	16308;16309	686396;686397;686398;686399;686400;686401;686402;686403;686404;686405;686406;686407;686408;686409;686410;686411;686412;686413;686414;686415;686416;686417;686418;686419;686420;686421;686422;686423;686424;686425;686426;686427;686428;686429;686430;686431;686432;686433;686434;686435;686436;686437;686438;686439;686440;686441;686442;686443;686444;686445;686446;686447;686448;686449;686450;686451;686452;686453;686454;686455;686456;686457;686458;686459;686460;686461;686462;686463;686464;686465;686466;686467;686468;686469;686470;686471;686472;686473;686474;686475;686476;686477;686478;686479;686480;686481;686482;686483;686484;686485;686486;686487;686488;686489;686490;686491;686492;686493;686494;686495;686496;686497;686498;686499;686500;686501;686502;686503;686504;686505;686506;686507;686508;686509;686510;686511;686512;686513;686514;686515;686516;686517;686518;686519;686520	679097;679098;679099;679100;679101;679102;679103;679104;679105;679106;679107;679108;679109;679110;679111;679112;679113;679114;679115;679116;679117;679118;679119;679120;679121;679122;679123;679124;679125;679126;679127;679128;679129;679130;679131;679132;679133;679134;679135;679136;679137;679138;679139;679140;679141;679142;679143;679144;679145;679146;679147;679148;679149;679150;679151;679152;679153;679154;679155;679156;679157;679158;679159;679160;679161;679162;679163;679164;679165;679166;679167;679168;679169;679170;679171;679172;679173;679174;679175;679176;679177;679178;679179;679180;679181;679182;679183;679184;679185;679186;679187;679188;679189;679190;679191;679192;679193;679194;679195;679196;679197;679198;679199;679200;679201;679202;679203;679204;679205;679206;679207;679208;679209;679210;679211;679212;679213;679214;679215;679216;679217;679218;679219	679116	5325;5331		122	0	0	3813700	0	0	0	1221300	0	2085400	535050	899330	832640	1463000	2250500	2471200	0	0	1108700	1771500	411310	0	0	769590	0	247070	0	281210	235340	0	0	2502200	1852000	2402700	0	0	1988000	1205900	973520	1086000	0	0	214650	0	0	0	0	2050300	0	0	118960	0	0	0	0	0	0	0	0	0	0	397950	225510	431140	0	302110	300990	390980	285410	0	288820	179340	192220	423840	1217600	1629900	0	0	0	247460	359280	259580	281190	393760	321420	145800	0	0	809730	324110	2108200	0	0	1384800	0	509330	0	1779700	745350	1224200	621150	1647000	0	667720	951670	2090900	82263	0	336160	1944000	1693500	1786500	558410	210180	0	483860	491600	513550	0	0	0	0	0	0	0	0	0	0	926280	0	0	0	0	0	0	0	0	0	0	0	0	0	0	0	0	0	0	0	0	0	0	0	0	0	0	0	0	0	0	0	0	0	0	0	0	0	0	0	0	0	0	0	0	0	0	0	0	0	0	0	0
FNIVSPGADMSIYFPYTEEKRR	GLYRVVHGIDVFDPKFNIVSPGADMSIYFP	ADMSIYFPYTEEKRRLKHFHPEIEDLLYSK	K	F	N	R	R	L	22	2	2619.28	Gorai.010G091800.2.D;Gorai.010G091800.2.A;Gorai.010G091800.1.D;Gorai.010G091800.1.A;Gorai.010G092300.4.D;Gorai.010G092300.3.D;Gorai.010G092300.2.D;Gorai.010G092300.1.D;Gorai.010G092300.5.D	Gorai.010G092300.4.D	519	540	no	no	3;4	5.7671e-06	72.771	167980000	0	0	0	0	0	0	0	0	0	0	0	0	0	0	0	0	0	0	0	0	0	0	0	0	0	0	0	0	0	0	0	0	0	0	0	0	0	0	0	0	0	0	0	0	0	0	0	0	0	0	0	0	0	0	0	0	0	0	0	0	0	0	0	0	0	0	0	0	0	0	0	0	0	0	0	0	6114200	0	0	0	0	0	0	12208000	0	0	0	0	0	0	0	0	0	0	0	0	0	0	0	0	0	0	0	0	0	0	0	0	0	0	0	12426000	0	0	93898000	29811000	0	6593800	6926100	0	0	0	0	0	0	0	0	0	0	0	0	0	0	0	0	0	0	0	0	0	0	0	0	0	0	0	0	0	0	0	0	0	0	0	0	0	0	0	0	0	0	0	0	0	0	0	0	0	0	0	0	0	0	0	0	0	0	0	0	0			14830	4877;4875	16310	686521;686522;686523;686524;686525;686526;686527;686528	679220;679221;679222;679223;679224;679225;679226	679222	5325;5331		7	0	0	0	0	0	0	0	0	0	0	0	0	0	0	0	0	0	0	0	0	0	0	0	0	0	0	0	0	0	0	0	0	0	0	0	0	0	0	0	0	0	0	0	0	0	0	0	0	0	0	0	0	0	0	0	0	0	0	0	0	0	0	0	0	0	0	0	0	0	0	0	0	0	0	0	0	115370	0	0	0	0	0	0	174360	0	0	0	0	0	0	0	0	0	0	0	0	0	0	0	0	0	0	0	0	0	0	0	0	0	0	0	336750	0	0	1219900	306280	0	357870	421390	0	0	0	0	0	0	0	0	0	0	0	0	0	0	0	0	0	0	0	0	0	0	0	0	0	0	0	0	0	0	0	0	0	0	0	0	0	0	0	0	0	0	0	0	0	0	0	0	0	0	0	0	0	0	0	0	0	0	0	0	0
FNIVSPGADMSIYYPYTEEK	GLYRVVHGIDVFDPKFNIVSPGADMSIYYP	PGADMSIYYPYTEEKKRLKHFHSEIEELLY	K	F	N	E	K	K	20	0	2323.07	Gorai.013G222400.2.A;Gorai.013G222400.1.A;Gorai.013G222400.2.D;Gorai.013G222400.1.D	Gorai.013G222400.2.A	519	538	no	no	2;3	5.8758e-06	88.706	76477000	0	0	0	0	0	0	0	0	2028500	0	0	1864600	0	0	0	0	0	0	0	0	0	0	0	0	0	0	0	0	0	0	0	0	0	0	0	0	0	0	0	0	0	0	0	0	0	0	0	0	0	0	0	0	0	0	0	0	0	0	0	0	0	0	0	0	0	0	0	0	0	0	0	0	0	0	19345000	0	0	0	0	0	0	0	0	0	0	0	0	0	15534000	0	0	0	0	0	0	0	0	0	0	0	0	0	0	11866000	25839000	0	0	0	0	0	0	0	0	0	0	0	0	0	0	0	0	0	0	0	0	0	0	0	0	0	0	0	0	0	0	0	0	0	0	0	0	0	0	0	0	0	0	0	0	0	0	0	0	0	0	0	0	0	0	0	0	0	0	0	0	0	0	0	0	0	0	0	0	0	0	0	0	0	0	0			14831	6246;6247	16311;16312	686529;686530;686531;686532;686533;686534;686535;686536	679227;679228;679229;679230;679231;679232	679229	6577		6	0	0	0	0	0	0	0	0	140880	0	0	453890	0	0	0	0	0	0	0	0	0	0	0	0	0	0	0	0	0	0	0	0	0	0	0	0	0	0	0	0	0	0	0	0	0	0	0	0	0	0	0	0	0	0	0	0	0	0	0	0	0	0	0	0	0	0	0	0	0	0	0	0	0	0	150110	0	0	0	0	0	0	0	0	0	0	0	0	0	204800	0	0	0	0	0	0	0	0	0	0	0	0	0	0	183510	438040	0	0	0	0	0	0	0	0	0	0	0	0	0	0	0	0	0	0	0	0	0	0	0	0	0	0	0	0	0	0	0	0	0	0	0	0	0	0	0	0	0	0	0	0	0	0	0	0	0	0	0	0	0	0	0	0	0	0	0	0	0	0	0	0	0	0	0	0	0	0	0	0	0	0	0
FNKPDNEIIDHYTYVILGDGCQMEGIANEACSLAGHWGLGK	NAVGLALAEKHLAARFNKPDNEIIDHYTYV	ANEACSLAGHWGLGKLIAFYDDNHISIDGD	R	F	N	G	K	L	41	1	4592.12	Gorai.007G090400.1.A;Gorai.007G090400.2.A;Gorai.007G090400.1.D;Gorai.007G090400.2.D	Gorai.007G090400.1.D	219	259	no	no	4;5	8.6139e-31	64.773	386920000	0	0	0	0	0	0	0	0	0	0	0	0	0	0	0	0	0	0	0	0	0	0	0	0	0	0	0	0	0	0	0	0	0	0	0	0	0	0	0	0	0	0	0	0	0	0	0	0	0	0	0	0	0	0	0	0	0	0	0	0	0	0	0	0	0	0	0	0	0	0	0	0	0	38875000	132560000	0	0	0	0	0	0	0	0	0	0	81628000	30970000	0	0	0	0	0	0	0	0	0	0	0	0	0	72910000	0	0	0	0	0	0	0	0	29982000	0	0	0	0	0	0	0	0	0	0	0	0	0	0	0	0	0	0	0	0	0	0	0	0	0	0	0	0	0	0	0	0	0	0	0	0	0	0	0	0	0	0	0	0	0	0	0	0	0	0	0	0	0	0	0	0	0	0	0	0	0	0	0	0	0	0	0	0	0	0			14832	2981;2982	16313	686537;686538;686539;686540;686541;686542;686543;686544;686545	679233;679234;679235;679236	679233			3	0	0	0	0	0	0	0	0	0	0	0	0	0	0	0	0	0	0	0	0	0	0	0	0	0	0	0	0	0	0	0	0	0	0	0	0	0	0	0	0	0	0	0	0	0	0	0	0	0	0	0	0	0	0	0	0	0	0	0	0	0	0	0	0	0	0	0	0	0	0	0	0	0	559440	1028600	0	0	0	0	0	0	0	0	0	0	876370	393630	0	0	0	0	0	0	0	0	0	0	0	0	0	683880	0	0	0	0	0	0	0	0	228370	0	0	0	0	0	0	0	0	0	0	0	0	0	0	0	0	0	0	0	0	0	0	0	0	0	0	0	0	0	0	0	0	0	0	0	0	0	0	0	0	0	0	0	0	0	0	0	0	0	0	0	0	0	0	0	0	0	0	0	0	0	0	0	0	0	0	0	0	0	0
FNKPDNEIVDHYTYAILGDGCQMEGVANEACSLAGHWGLGK	NAVGLALAEKHLGARFNKPDNEIVDHYTYA	ANEACSLAGHWGLGKLIAFYDDNHISIDGD	R	F	N	G	K	L	41	1	4536.06	Gorai.008G113500.1.A;Gorai.008G113500.1.D	Gorai.008G113500.1.D	213	253	no	no	4;5	1.4855e-88	112.03	2385700000	0	0	0	0	0	0	0	0	0	0	0	0	0	0	0	0	0	0	0	0	0	0	0	0	0	0	0	0	0	0	0	0	0	0	0	0	0	0	0	0	0	0	0	0	0	0	0	0	0	0	0	0	0	0	0	0	0	0	0	0	0	12607000	0	0	0	0	0	0	0	0	0	30450000	196620000	0	531250000	0	29046000	0	0	0	0	57915000	74177000	176830000	198650000	57987000	0	0	0	141520000	0	58118000	93033000	26986000	0	0	0	141480000	56509000	85431000	64882000	0	0	138160000	56334000	0	0	64847000	0	0	0	48731000	0	0	0	0	0	0	0	0	0	0	0	0	0	0	0	0	0	0	0	0	0	0	0	0	0	0	0	0	0	0	0	0	0	0	0	0	0	0	0	0	0	44153000	0	0	0	0	0	0	0	0	0	0	0	0	0	0	0	0	0	0	0	0	0	0	0	0	0	0			14833	3588;3587	16314	686546;686547;686548;686549;686550;686551;686552;686553;686554;686555;686556;686557;686558;686559;686560;686561;686562;686563;686564;686565;686566;686567;686568;686569;686570;686571;686572;686573;686574;686575;686576	679237;679238;679239;679240;679241;679242;679243;679244;679245;679246;679247;679248;679249;679250;679251;679252;679253;679254;679255;679256;679257;679258;679259;679260;679261	679261	4223		25	0	0	0	0	0	0	0	0	0	0	0	0	0	0	0	0	0	0	0	0	0	0	0	0	0	0	0	0	0	0	0	0	0	0	0	0	0	0	0	0	0	0	0	0	0	0	0	0	0	0	0	0	0	0	0	0	0	0	0	0	0	286230	0	0	0	0	0	0	0	0	0	438960	1743500	0	4122300	0	548060	0	0	0	0	707680	855170	2525500	1995300	622550	0	0	0	1233800	0	929280	876950	412590	0	0	0	1325500	632520	1028200	608580	0	0	2136700	955020	0	0	574160	0	0	0	1320700	0	0	0	0	0	0	0	0	0	0	0	0	0	0	0	0	0	0	0	0	0	0	0	0	0	0	0	0	0	0	0	0	0	0	0	0	0	0	0	0	0	1543600	0	0	0	0	0	0	0	0	0	0	0	0	0	0	0	0	0	0	0	0	0	0	0	0	0	0
FNKPDNEIVDHYTYVILGDGCQMEGISNEACSLAGHWGLGK	NAVGLALAEKHLAARFNKPDNEIVDHYTYV	SNEACSLAGHWGLGKLIAFYDDNHISIDGD	R	F	N	G	K	L	41	1	4594.1	Gorai.001G174600.1.A;Gorai.001G174600.1.D	Gorai.001G174600.1.D	219	259	no	no	5	7.7455e-07	31.438	23043000	0	0	0	0	0	0	0	0	0	0	0	0	0	0	0	0	0	0	0	0	0	0	0	0	0	0	0	0	0	0	0	0	0	0	0	0	0	0	0	0	0	0	0	0	0	0	0	0	0	0	0	0	0	0	0	0	0	0	0	0	0	0	0	0	0	0	0	0	0	0	0	0	0	0	0	0	0	0	0	0	0	0	0	0	0	0	0	0	0	0	0	0	0	0	0	0	0	0	0	0	0	0	0	0	0	0	0	0	0	0	0	0	0	0	0	0	0	0	0	0	0	0	0	0	0	0	0	0	0	0	0	0	0	0	0	0	0	0	0	0	0	0	0	0	0	0	0	0	0	0	0	0	0	0	0	0	0	0	0	0	0	0	0	23043000	0	0	0	0	0	0	0	0	0	0	0	0	0	0	0	0			14834	345;344	16315	686577	679262;679263	679263			2	0	0	0	0	0	0	0	0	0	0	0	0	0	0	0	0	0	0	0	0	0	0	0	0	0	0	0	0	0	0	0	0	0	0	0	0	0	0	0	0	0	0	0	0	0	0	0	0	0	0	0	0	0	0	0	0	0	0	0	0	0	0	0	0	0	0	0	0	0	0	0	0	0	0	0	0	0	0	0	0	0	0	0	0	0	0	0	0	0	0	0	0	0	0	0	0	0	0	0	0	0	0	0	0	0	0	0	0	0	0	0	0	0	0	0	0	0	0	0	0	0	0	0	0	0	0	0	0	0	0	0	0	0	0	0	0	0	0	0	0	0	0	0	0	0	0	0	0	0	0	0	0	0	0	0	0	0	0	0	0	0	0	0	751250	0	0	0	0	0	0	0	0	0	0	0	0	0	0	0	0
FNKTFDWSLK	TEKFYTEVQETILARFNKTFDWSLKAKMMG	TILARFNKTFDWSLKAKMMGMKAIEAARVF	R	F	N	L	K	A	10	1	1284.65	Gorai.009G005400.1.D;Gorai.009G005400.1.A;Gorai.009G005400.2.D;Gorai.009G005400.2.A;Gorai.009G005400.3.D;Gorai.009G005400.3.A;Gorai.009G005400.8.D;Gorai.009G005400.8.A;Gorai.009G005400.5.D;Gorai.009G005400.5.A;Gorai.009G005400.4.D;Gorai.009G005400.4.A;Gorai.009G005400.6.D;Gorai.009G005400.6.A	Gorai.009G005400.1.D	40	49	yes	no	3	0.018626	57.39	51726000	0	0	0	0	0	0	0	0	0	0	0	0	0	0	0	0	0	0	0	0	0	0	0	0	0	0	0	0	0	0	0	0	0	0	0	0	0	0	0	0	0	0	0	0	0	0	0	0	0	0	0	0	0	0	0	0	0	0	0	0	0	0	5256700	0	0	0	0	0	0	3123900	0	0	0	0	0	0	2157000	0	0	0	0	9762000	0	0	9150700	10930000	0	0	0	0	0	0	0	0	0	0	0	0	0	0	0	0	0	0	0	0	0	0	0	0	0	0	0	0	11346000	0	0	0	0	0	0	0	0	0	0	0	0	0	0	0	0	0	0	0	0	0	0	0	0	0	0	0	0	0	0	0	0	0	0	0	0	0	0	0	0	0	0	0	0	0	0	0	0	0	0	0	0	0	0	0	0	0	0	0	0	0	0	0	0	0			14835	3939	16316	686578;686579;686580;686581;686582;686583;686584	679264;679265	679264			2	0	0	0	0	0	0	0	0	0	0	0	0	0	0	0	0	0	0	0	0	0	0	0	0	0	0	0	0	0	0	0	0	0	0	0	0	0	0	0	0	0	0	0	0	0	0	0	0	0	0	0	0	0	0	0	0	0	0	0	0	0	0	114880	0	0	0	0	0	0	37871	0	0	0	0	0	0	40700	0	0	0	0	119290	0	0	91910	117350	0	0	0	0	0	0	0	0	0	0	0	0	0	0	0	0	0	0	0	0	0	0	0	0	0	0	0	0	147400	0	0	0	0	0	0	0	0	0	0	0	0	0	0	0	0	0	0	0	0	0	0	0	0	0	0	0	0	0	0	0	0	0	0	0	0	0	0	0	0	0	0	0	0	0	0	0	0	0	0	0	0	0	0	0	0	0	0	0	0	0	0	0	0	0
FNKVNYANVSTNNYALDEIEEVK	TVDQDPKTRYPVVVRFNKVNYANVSTNNYA	VSTNNYALDEIEEVK_______________	R	F	N	V	K	-	23	1	2673.29	Gorai.004G057800.1.D;Gorai.001G235800.1.D;Gorai.001G235800.1.A;Gorai.004G057800.2.D	Gorai.004G057800.1.D	125	147	yes	no	3	0.00078644	36.935	18624000	0	0	0	0	0	0	0	0	0	0	0	0	0	6886500	6944600	0	0	0	0	4792800	0	0	0	0	0	0	0	0	0	0	0	0	0	0	0	0	0	0	0	0	0	0	0	0	0	0	0	0	0	0	0	0	0	0	0	0	0	0	0	0	0	0	0	0	0	0	0	0	0	0	0	0	0	0	0	0	0	0	0	0	0	0	0	0	0	0	0	0	0	0	0	0	0	0	0	0	0	0	0	0	0	0	0	0	0	0	0	0	0	0	0	0	0	0	0	0	0	0	0	0	0	0	0	0	0	0	0	0	0	0	0	0	0	0	0	0	0	0	0	0	0	0	0	0	0	0	0	0	0	0	0	0	0	0	0	0	0	0	0	0	0	0	0	0	0	0	0	0	0	0	0	0	0	0	0	0	0	0	0	0			14836	466	16317	686585;686586;686587	679266;679267;679268	679267			3	0	0	0	0	0	0	0	0	0	0	0	0	0	570890	569090	0	0	0	0	333030	0	0	0	0	0	0	0	0	0	0	0	0	0	0	0	0	0	0	0	0	0	0	0	0	0	0	0	0	0	0	0	0	0	0	0	0	0	0	0	0	0	0	0	0	0	0	0	0	0	0	0	0	0	0	0	0	0	0	0	0	0	0	0	0	0	0	0	0	0	0	0	0	0	0	0	0	0	0	0	0	0	0	0	0	0	0	0	0	0	0	0	0	0	0	0	0	0	0	0	0	0	0	0	0	0	0	0	0	0	0	0	0	0	0	0	0	0	0	0	0	0	0	0	0	0	0	0	0	0	0	0	0	0	0	0	0	0	0	0	0	0	0	0	0	0	0	0	0	0	0	0	0	0	0	0	0	0	0	0	0
FNLNVQAVNVLLDNIR	VEAQLYEEAFAIFKKFNLNVQAVNVLLDNI	NLNVQAVNVLLDNIRSIDRAVEFAFRVEED	K	F	N	I	R	S	16	0	1841.02	Gorai.011G292200.2.A;Gorai.011G292200.3.A;Gorai.011G292200.1.A;Gorai.011G292200.2.D;Gorai.011G292200.1.D;Gorai.011G292200.3.D;Gorai.012G077900.1.A;Gorai.012G077900.2.A;Gorai.010G196100.3.D;Gorai.010G196100.2.D;Gorai.010G196100.1.D;Gorai.010G196100.3.A;Gorai.010G196100.2.A;Gorai.010G196100.1.A;Gorai.010G196100.4.D;Gorai.010G196100.4.A;Gorai.013G017300.1.A;Gorai.013G017300.1.D	Gorai.013G017300.1.D	1089	1104	no	no	2;3	6.238e-123	216.84	1282300000	0	0	0	0	0	0	0	0	0	0	0	0	0	0	0	0	0	0	0	0	0	0	0	0	0	0	0	0	0	0	0	0	0	0	0	0	0	0	0	0	0	0	0	0	0	0	0	0	0	0	0	0	0	0	0	0	0	0	0	0	0	13903000	9825600	0	0	0	0	0	3645300	37061000	22915000	15341000	60103000	42744000	107890000	14334000	0	15324000	30463000	39517000	47943000	28401000	22500000	64232000	57113000	46225000	52809000	11881000	33317000	101740000	0	0	16462000	0	0	12400000	7633100	46111000	15256000	16088000	17916000	0	8403800	0	0	0	0	50547000	26324000	91576000	4141000	0	0	0	0	90242000	0	0	0	0	0	0	0	0	0	0	0	0	0	0	0	0	0	0	0	0	0	0	0	0	0	0	0	0	0	0	0	0	0	0	0	0	0	0	0	0	0	0	0	0	0	0	0	0	0	0	0	0	0	0	0	0	0	0	0	0	0	0	0	0			14837	5913;5912;5037;5560;5561;5691	16318	686588;686589;686590;686591;686592;686593;686594;686595;686596;686597;686598;686599;686600;686601;686602;686603;686604;686605;686606;686607;686608;686609;686610;686611;686612;686613;686614;686615;686616;686617;686618;686619;686620;686621;686622;686623;686624;686625;686626;686627;686628;686629;686630;686631;686632;686633;686634;686635;686636;686637;686638;686639;686640;686641;686642	679269;679270;679271;679272;679273;679274;679275;679276;679277;679278;679279;679280;679281;679282;679283;679284;679285;679286;679287;679288;679289;679290;679291;679292;679293;679294;679295;679296;679297;679298;679299;679300;679301;679302;679303;679304;679305;679306;679307;679308;679309;679310;679311;679312;679313;679314	679278			44	0	0	0	0	0	0	0	0	0	0	0	0	0	0	0	0	0	0	0	0	0	0	0	0	0	0	0	0	0	0	0	0	0	0	0	0	0	0	0	0	0	0	0	0	0	0	0	0	0	0	0	0	0	0	0	0	0	0	0	0	0	315640	214730	0	0	0	0	0	83325	449280	377570	221150	532950	615110	837150	264320	0	539250	756980	794990	995710	347050	259400	917390	573650	496270	671200	854410	439260	886940	0	0	155180	0	0	186740	302150	432010	170770	193630	168050	0	168710	0	0	0	0	447550	413470	697530	92680	0	0	0	0	927150	0	0	0	0	0	0	0	0	0	0	0	0	0	0	0	0	0	0	0	0	0	0	0	0	0	0	0	0	0	0	0	0	0	0	0	0	0	0	0	0	0	0	0	0	0	0	0	0	0	0	0	0	0	0	0	0	0	0	0	0	0	0	0	0
FNLPGNVEFQGGR	ASGNTLQAPLHFLPRFNLPGNVEFQGGRAS	PRFNLPGNVEFQGGRASPLQLGSMLMQQQQ	R	F	N	G	R	A	13	0	1433.71	Gorai.002G215000.2.D;Gorai.002G215000.1.D;Gorai.002G215000.3.D;Gorai.002G215000.2.A;Gorai.002G215000.1.A;Gorai.002G215000.3.A	Gorai.002G215000.2.D	435	447	yes	no	2	0.0012819	98.04	468410000	0	0	0	0	0	0	0	0	2018800	5890500	0	1907200	2437600	0	0	0	4152400	0	0	9797600	0	0	0	0	1892200	5763300	1112600	2011400	0	0	0	0	0	0	0	0	3422000	9973200	0	0	0	0	0	0	0	0	5385800	0	0	0	0	0	0	0	0	0	0	0	0	0	8045800	0	0	10925000	0	0	0	0	16720000	23730000	11402000	19827000	27285000	0	0	0	0	0	0	0	0	20258000	27656000	0	33075000	0	0	3907500	30935000	0	0	0	0	0	0	0	7824000	0	32075000	21209000	16972000	0	0	0	0	0	0	32710000	17117000	38084000	9630000	0	0	0	0	0	0	0	0	0	0	3254800	0	0	0	0	0	0	0	0	0	0	0	0	0	0	0	0	0	0	0	0	0	0	0	0	0	0	0	0	0	0	0	0	0	0	0	0	0	0	0	0	0	0	0	0	0	0	0	0	0	0	0	0	0	0	0	0	0	0			14838	884	16319	686643;686644;686645;686646;686647;686648;686649;686650;686651;686652;686653;686654;686655;686656;686657;686658;686659;686660;686661;686662;686663;686664;686665;686666;686667;686668;686669;686670;686671;686672;686673;686674;686675;686676;686677;686678;686679;686680;686681	679315;679316;679317;679318;679319;679320;679321;679322;679323;679324;679325;679326;679327;679328;679329;679330;679331;679332;679333;679334;679335;679336;679337;679338;679339;679340;679341;679342;679343	679339			29	0	0	0	0	0	0	0	0	140220	567850	0	464270	338540	0	0	0	721960	0	0	680790	0	0	0	0	304940	499570	179650	328710	0	0	0	0	0	0	0	0	251710	503770	0	0	0	0	0	0	0	0	358540	0	0	0	0	0	0	0	0	0	0	0	0	0	152280	0	0	277250	0	0	0	0	382200	287680	187870	285830	241940	0	0	0	0	0	0	0	0	247540	318830	0	332210	0	0	281000	407850	0	0	0	0	0	0	0	309710	0	359020	255260	159190	0	0	0	0	0	0	289620	268860	290080	215530	0	0	0	0	0	0	0	0	0	0	795870	0	0	0	0	0	0	0	0	0	0	0	0	0	0	0	0	0	0	0	0	0	0	0	0	0	0	0	0	0	0	0	0	0	0	0	0	0	0	0	0	0	0	0	0	0	0	0	0	0	0	0	0	0	0	0	0	0	0
FNLVTALSNVEAK	EEELHNARSTFEQARFNLVTALSNVEAKKR	ARFNLVTALSNVEAKKRFEFLEAVSGTMDA	R	F	N	A	K	K	13	0	1404.76	Gorai.005G196700.5.D;Gorai.005G196700.5.A;Gorai.005G196700.4.D;Gorai.005G196700.4.A;Gorai.005G196700.3.D;Gorai.005G196700.3.A;Gorai.005G196700.2.D;Gorai.005G196700.2.A;Gorai.005G196700.1.D;Gorai.005G196700.1.A;Gorai.002G021700.1.A	Gorai.005G196700.5.D	170	182	yes	no	2	0.012606	65.842	106410000	0	0	0	0	0	0	0	0	0	0	0	0	0	0	0	0	0	0	0	0	0	0	0	0	0	0	0	0	0	0	0	0	0	0	0	0	0	0	0	0	0	0	0	0	0	0	0	0	0	0	0	0	0	0	0	0	0	0	0	0	0	0	0	0	0	0	0	0	0	0	0	0	7593000	6953200	12780000	0	0	0	0	0	0	0	0	8584500	6055200	0	3868100	0	8295600	0	0	0	10567000	0	0	0	0	8366500	9586400	0	7073800	0	0	3094100	0	0	0	0	2771300	0	2216400	0	0	0	0	8605300	0	0	0	0	0	0	0	0	0	0	0	0	0	0	0	0	0	0	0	0	0	0	0	0	0	0	0	0	0	0	0	0	0	0	0	0	0	0	0	0	0	0	0	0	0	0	0	0	0	0	0	0	0	0	0	0	0	0	0	0	0	0	0	0			14839	2156	16320	686682;686683;686684;686685;686686;686687;686688;686689;686690;686691;686692;686693;686694;686695;686696	679344;679345;679346	679345			3	0	0	0	0	0	0	0	0	0	0	0	0	0	0	0	0	0	0	0	0	0	0	0	0	0	0	0	0	0	0	0	0	0	0	0	0	0	0	0	0	0	0	0	0	0	0	0	0	0	0	0	0	0	0	0	0	0	0	0	0	0	0	0	0	0	0	0	0	0	0	0	0	67328	100060	99164	0	0	0	0	0	0	0	0	122610	60819	0	49164	0	109370	0	0	0	99603	0	0	0	0	78384	107300	0	66351	0	0	47851	0	0	0	0	43528	0	49605	0	0	0	0	88412	0	0	0	0	0	0	0	0	0	0	0	0	0	0	0	0	0	0	0	0	0	0	0	0	0	0	0	0	0	0	0	0	0	0	0	0	0	0	0	0	0	0	0	0	0	0	0	0	0	0	0	0	0	0	0	0	0	0	0	0	0	0	0	0
FNNIPQVK	GDVFPGSTLSDHILRFNNIPQVKMMVVLGE	LSDHILRFNNIPQVKMMVVLGELGGRDEYS	R	F	N	V	K	M	8	0	958.524	Gorai.002G030200.5.A;Gorai.002G030200.4.A;Gorai.002G030200.3.A;Gorai.002G030200.1.A;Gorai.002G030200.2.A;Gorai.002G030200.6.A;Gorai.002G030200.5.D;Gorai.002G030200.4.D;Gorai.002G030200.3.D;Gorai.002G030200.1.D;Gorai.002G030200.2.D;Gorai.002G030200.6.D;Gorai.011G200100.4.A;Gorai.011G200100.2.A;Gorai.011G200100.1.A;Gorai.011G200100.3.A;Gorai.011G200100.4.D;Gorai.011G200100.2.D;Gorai.011G200100.1.D;Gorai.011G200100.3.D	Gorai.011G200100.4.A	217	224	no	no	1;2	5.8678e-14	167.82	10887000000	6190800	1882000	10027000	0	0	0	21261000	5603300	24314000	23871000	13928000	13334000	16539000	20837000	22892000	39119000	12217000	14950000	20260000	44022000	0	884800	5650000	2660300	6491600	17065000	8163400	0	0	0	24896000	28961000	33228000	25870000	34554000	34385000	13134000	34810000	27917000	0	15880000	0	10006000	5346600	3722500	3413300	33918000	20523000	0	15861000	0	0	0	0	2811900	0	1933400	0	0	0	118960000	135810000	143820000	82003000	40413000	18766000	0	0	73255000	188560000	65497000	108600000	373260000	169040000	488350000	88066000	99854000	29843000	85866000	124460000	109800000	377760000	282260000	215900000	213040000	181570000	188060000	27870000	442820000	478170000	39577000	106770000	482620000	71916000	143340000	105260000	35757000	255900000	343170000	244650000	410510000	106320000	169300000	206830000	153260000	20529000	39113000	490380000	188340000	648620000	117910000	44453000	18320000	18675000	280820000	354020000	26430000	23118000	21292000	1486700	0	0	2851300	0	0	0	0	0	15463000	0	6539000	1517600	0	0	0	0	0	0	0	0	0	0	0	0	0	0	0	0	0	0	0	0	0	3305800	9891300	3948700	0	0	0	0	0	0	0	0	0	0	0	0	0	0	0	0	0	0	0	0	0	0	0	0			14840	5444;5445;604;603	16321	686697;686698;686699;686700;686701;686702;686703;686704;686705;686706;686707;686708;686709;686710;686711;686712;686713;686714;686715;686716;686717;686718;686719;686720;686721;686722;686723;686724;686725;686726;686727;686728;686729;686730;686731;686732;686733;686734;686735;686736;686737;686738;686739;686740;686741;686742;686743;686744;686745;686746;686747;686748;686749;686750;686751;686752;686753;686754;686755;686756;686757;686758;686759;686760;686761;686762;686763;686764;686765;686766;686767;686768;686769;686770;686771;686772;686773;686774;686775;686776;686777;686778;686779;686780;686781;686782;686783;686784;686785;686786;686787;686788;686789;686790;686791;686792;686793;686794;686795;686796;686797;686798;686799;686800;686801;686802;686803;686804;686805;686806;686807;686808;686809;686810;686811;686812;686813;686814;686815;686816;686817;686818;686819;686820;686821;686822;686823;686824;686825;686826;686827;686828;686829;686830;686831;686832;686833;686834;686835;686836;686837;686838;686839;686840;686841;686842	679347;679348;679349;679350;679351;679352;679353;679354;679355;679356;679357;679358;679359;679360;679361;679362;679363;679364;679365;679366;679367;679368;679369;679370;679371;679372;679373;679374;679375;679376;679377;679378;679379;679380;679381;679382;679383;679384;679385;679386;679387;679388;679389;679390;679391;679392;679393;679394;679395;679396;679397;679398;679399;679400;679401;679402;679403;679404;679405;679406;679407;679408;679409;679410;679411;679412;679413;679414;679415;679416;679417;679418;679419;679420;679421;679422;679423;679424;679425;679426;679427;679428;679429;679430;679431;679432;679433;679434;679435;679436;679437;679438;679439;679440;679441;679442;679443;679444;679445;679446;679447;679448;679449;679450;679451;679452;679453;679454;679455;679456;679457;679458;679459;679460;679461;679462;679463;679464;679465;679466;679467;679468;679469;679470;679471;679472;679473;679474;679475;679476;679477;679478;679479;679480;679481;679482;679483;679484;679485;679486;679487	679447			140	6190800	2261400	2511000	0	0	0	2803000	3054300	1688700	2301200	3232500	3245800	2296900	1727300	1875900	2787300	2124100	2172300	2821000	3058900	0	1924700	2806700	2367000	1046200	1479200	1318100	0	0	0	1541000	1545000	1625100	2694800	2251300	2354400	966060	1758300	1467900	0	1508900	0	1533800	1312100	1587800	586130	2258000	1157600	0	2179400	0	0	0	0	2458500	0	1373000	0	0	0	2251600	3083400	3143200	2081100	1452600	777520	0	0	1674500	2285900	1079200	1565500	3309800	2432600	3789400	1623900	1884100	1050200	2133700	2503700	2280300	4616000	3254100	3083600	2139800	1949400	2390200	2004200	5838100	4168700	1352900	1707200	4549300	1099500	1931000	1585100	1415400	2397400	3841200	2944500	3850500	1688400	3398700	3198800	2598100	640080	751490	4341900	2958300	4940600	2638900	1204700	1248500	1026700	3648400	3637300	2077300	1254700	1295400	1545200	0	0	245040	0	0	0	0	0	549120	0	395410	133810	0	0	0	0	0	0	0	0	0	0	0	0	0	0	0	0	0	0	0	0	0	115570	259490	140880	0	0	0	0	0	0	0	0	0	0	0	0	0	0	0	0	0	0	0	0	0	0	0	0
FNNPPDWQEILTYFR	ALKVLAGKLKPNLGRFNNPPDWQEILTYFR	FNNPPDWQEILTYFRGSELQNYFTRILEDN	R	F	N	F	R	G	15	0	1938.93	Gorai.004G177600.2.D;Gorai.004G177600.2.A;Gorai.004G177600.1.D;Gorai.004G177600.1.A;Gorai.004G177600.4.D;Gorai.004G177600.4.A;Gorai.004G177600.3.D;Gorai.004G177600.3.A;Gorai.004G177600.5.D;Gorai.004G177600.5.A	Gorai.004G177600.2.D	134	148	yes	no	2	2.6869e-09	166.14	427910000	0	0	0	0	0	0	0	0	0	0	0	0	0	0	0	0	0	0	0	0	0	0	0	0	0	0	0	0	0	0	0	0	0	0	0	0	0	0	0	0	0	0	0	0	0	0	0	0	0	0	0	0	0	0	0	0	0	0	0	0	0	0	0	0	0	0	0	0	0	0	0	11526000	22499000	17840000	40619000	0	7505900	0	0	0	12176000	9033100	9750300	0	18825000	0	18493000	0	22482000	22922000	0	8453200	26831000	0	0	0	0	0	20650000	27817000	0	0	12887000	10855000	0	0	0	38075000	16614000	25899000	0	0	0	0	0	26159000	0	0	0	0	0	0	0	0	0	0	0	0	0	0	0	0	0	0	0	0	0	0	0	0	0	0	0	0	0	0	0	0	0	0	0	0	0	0	0	0	0	0	0	0	0	0	0	0	0	0	0	0	0	0	0	0	0	0	0	0	0	0	0	0			14841	1644	16322	686843;686844;686845;686846;686847;686848;686849;686850;686851;686852;686853;686854;686855;686856;686857;686858;686859;686860;686861;686862;686863;686864	679488;679489;679490;679491;679492;679493;679494;679495;679496;679497;679498;679499;679500;679501;679502;679503;679504;679505;679506;679507;679508;679509;679510;679511;679512;679513	679509			25	0	0	0	0	0	0	0	0	0	0	0	0	0	0	0	0	0	0	0	0	0	0	0	0	0	0	0	0	0	0	0	0	0	0	0	0	0	0	0	0	0	0	0	0	0	0	0	0	0	0	0	0	0	0	0	0	0	0	0	0	0	0	0	0	0	0	0	0	0	0	0	166150	199500	256720	315190	0	141630	0	0	0	252870	110380	112410	0	189080	0	235050	0	296400	199830	0	135160	252920	0	0	0	0	0	231140	334780	0	0	258710	167880	0	0	0	337120	260960	197270	0	0	0	0	0	268760	0	0	0	0	0	0	0	0	0	0	0	0	0	0	0	0	0	0	0	0	0	0	0	0	0	0	0	0	0	0	0	0	0	0	0	0	0	0	0	0	0	0	0	0	0	0	0	0	0	0	0	0	0	0	0	0	0	0	0	0	0	0	0	0
FNNVYVK	FVRKQERDTSTSKTKFNNVYVKNLSESTTD	DTSTSKTKFNNVYVKNLSESTTDEDLNQTF	K	F	N	V	K	N	7	0	882.46	Gorai.002G134900.2.A;Gorai.002G134900.2.D;Gorai.002G134900.3.A;Gorai.002G134900.3.D;Gorai.002G134900.1.D;Gorai.002G134900.1.A;Gorai.002G134900.5.A;Gorai.002G134900.4.A;Gorai.002G134900.4.D;Gorai.002G134900.5.D;Gorai.002G134900.6.D;Gorai.002G134900.6.A;Gorai.005G101600.1.D;Gorai.005G101600.1.A;Gorai.005G236500.1.A;Gorai.005G236500.2.A;Gorai.005G236500.1.D;Gorai.005G236500.2.D;Gorai.007G054700.3.A;Gorai.007G054700.2.A;Gorai.007G054700.1.A;Gorai.007G054700.3.D;Gorai.007G054700.2.D;Gorai.007G054700.1.D;Gorai.007G054700.4.A;Gorai.007G054700.4.D;Gorai.013G046000.2.A;Gorai.013G046000.1.A;Gorai.013G046000.5.A;Gorai.013G046000.4.A;Gorai.013G046000.3.A;Gorai.013G046000.2.D;Gorai.013G046000.1.D;Gorai.013G046000.5.D;Gorai.013G046000.4.D;Gorai.013G046000.3.D	Gorai.005G236500.1.D	204	210	no	no	2	0.022736	105.22	25191000	0	0	0	0	0	0	0	0	0	0	0	0	0	0	0	0	0	0	0	0	0	0	0	0	0	0	0	0	0	0	0	0	0	0	0	0	0	0	0	0	0	0	0	0	0	11563000	0	0	0	0	0	0	0	8689000	4938300	0	0	0	0	0	0	0	0	0	0	0	0	0	0	0	0	0	0	0	0	0	0	0	0	0	0	0	0	0	0	0	0	0	0	0	0	0	0	0	0	0	0	0	0	0	0	0	0	0	0	0	0	0	0	0	0	0	0	0	0	0	0	0	0	0	0	0	0	0	0	0	0	0	0	0	0	0	0	0	0	0	0	0	0	0	0	0	0	0	0	0	0	0	0	0	0	0	0	0	0	0	0	0	0	0	0	0	0	0	0	0	0	0	0	0	0	0	0	0	0	0	0	0	0	0			14842	2240;2241;5975;5974;766;2903	16323	686865;686866;686867	679514;679515;679516	679514			2	0	0	0	0	0	0	0	0	0	0	0	0	0	0	0	0	0	0	0	0	0	0	0	0	0	0	0	0	0	0	0	0	0	0	0	0	0	0	0	0	0	0	0	0	0	1985700	0	0	0	0	0	0	0	4662500	4317800	0	0	0	0	0	0	0	0	0	0	0	0	0	0	0	0	0	0	0	0	0	0	0	0	0	0	0	0	0	0	0	0	0	0	0	0	0	0	0	0	0	0	0	0	0	0	0	0	0	0	0	0	0	0	0	0	0	0	0	0	0	0	0	0	0	0	0	0	0	0	0	0	0	0	0	0	0	0	0	0	0	0	0	0	0	0	0	0	0	0	0	0	0	0	0	0	0	0	0	0	0	0	0	0	0	0	0	0	0	0	0	0	0	0	0	0	0	0	0	0	0	0	0	0	0
FNPLWNSLVLGGVK	VHNYLTRVMYNRRNKFNPLWNSLVLGGVKK	KFNPLWNSLVLGGVKKGEKYLGTVSMIGVN	K	F	N	V	K	K	14	0	1542.86	Gorai.013G129600.1.D;Gorai.013G129600.2.D;Gorai.013G129600.4.D.p2;Gorai.007G307000.1.D;Gorai.007G307000.2.D;Gorai.007G307000.3.D	Gorai.007G307000.1.D	131	144	no	no	2	0.0010953	91.855	213460000	0	0	0	0	0	0	0	0	0	0	0	0	0	0	0	0	0	0	0	0	0	0	0	0	0	0	0	0	0	0	0	0	0	0	0	0	0	0	0	0	0	0	0	0	0	0	0	0	0	0	0	0	0	0	0	0	0	0	0	0	0	0	0	0	0	0	0	0	0	0	0	0	0	0	0	0	0	0	0	0	0	0	0	0	0	0	0	3953700	32927000	31242000	0	0	21555000	0	0	0	0	0	0	0	35692000	0	19657000	14055000	0	0	0	0	12505000	41873000	0	0	0	0	0	0	0	0	0	0	0	0	0	0	0	0	0	0	0	0	0	0	0	0	0	0	0	0	0	0	0	0	0	0	0	0	0	0	0	0	0	0	0	0	0	0	0	0	0	0	0	0	0	0	0	0	0	0	0	0	0	0	0	0	0	0	0	0	0	0			14843	3309;6103	16324	686868;686869;686870;686871;686872;686873;686874;686875;686876;686877;686878;686879	679517;679518;679519;679520;679521;679522;679523;679524;679525;679526;679527	679526			11	0	0	0	0	0	0	0	0	0	0	0	0	0	0	0	0	0	0	0	0	0	0	0	0	0	0	0	0	0	0	0	0	0	0	0	0	0	0	0	0	0	0	0	0	0	0	0	0	0	0	0	0	0	0	0	0	0	0	0	0	0	0	0	0	0	0	0	0	0	0	0	0	0	0	0	0	0	0	0	0	0	0	0	0	0	0	0	284310	434110	272370	0	0	203180	0	0	0	0	0	0	0	334790	0	394620	217360	0	0	0	0	196410	318950	0	0	0	0	0	0	0	0	0	0	0	0	0	0	0	0	0	0	0	0	0	0	0	0	0	0	0	0	0	0	0	0	0	0	0	0	0	0	0	0	0	0	0	0	0	0	0	0	0	0	0	0	0	0	0	0	0	0	0	0	0	0	0	0	0	0	0	0	0	0
FNPYLWPSGQQMTNEVGK	QLEDLILKDGYRAVRFNPYLWPSGQQMTNE	YLWPSGQQMTNEVGKAMFSRAGELGVPVGF	R	F	N	G	K	A	18	0	2094.98	Gorai.005G194100.4.A;Gorai.005G194100.1.A;Gorai.005G194100.2.A;Gorai.005G194100.4.D;Gorai.005G194100.1.D;Gorai.005G194100.2.D;Gorai.005G194100.5.D;Gorai.005G194100.5.A;Gorai.005G194100.3.D;Gorai.005G194100.3.A	Gorai.005G194100.4.A	117	134	yes	no	2	7.661e-12	86.772	13829000	0	0	0	0	0	0	0	0	0	0	0	0	0	0	0	0	0	0	0	0	0	0	0	0	0	0	0	0	0	0	0	0	0	0	0	0	0	0	0	0	0	0	0	0	0	0	0	0	0	0	0	0	0	0	0	0	0	0	0	0	0	0	0	0	0	0	0	0	0	0	0	0	0	0	0	0	0	0	0	0	0	0	0	0	0	0	0	0	0	0	0	0	0	0	0	0	0	0	0	0	0	0	0	0	0	0	0	0	0	0	0	0	0	0	0	0	0	0	0	0	0	0	0	0	0	0	0	0	0	0	0	0	0	0	0	0	0	0	0	0	0	0	0	0	0	0	0	0	0	0	0	0	0	0	0	0	0	0	0	0	0	0	0	13829000	0	0	0	0	0	0	0	0	0	0	0	0	0	0	0	0			14844	2153	16325;16326	686880;686881	679528;679529	679529	2642		2	0	0	0	0	0	0	0	0	0	0	0	0	0	0	0	0	0	0	0	0	0	0	0	0	0	0	0	0	0	0	0	0	0	0	0	0	0	0	0	0	0	0	0	0	0	0	0	0	0	0	0	0	0	0	0	0	0	0	0	0	0	0	0	0	0	0	0	0	0	0	0	0	0	0	0	0	0	0	0	0	0	0	0	0	0	0	0	0	0	0	0	0	0	0	0	0	0	0	0	0	0	0	0	0	0	0	0	0	0	0	0	0	0	0	0	0	0	0	0	0	0	0	0	0	0	0	0	0	0	0	0	0	0	0	0	0	0	0	0	0	0	0	0	0	0	0	0	0	0	0	0	0	0	0	0	0	0	0	0	0	0	0	0	450860	0	0	0	0	0	0	0	0	0	0	0	0	0	0	0	0
FNQGFMSHISGGK	PTDGDRNANMEYARRFNQGFMSHISGGKGT	RRFNQGFMSHISGGKGTPMRPIPIDAYLFS	R	F	N	G	K	G	13	0	1408.66	Gorai.004G097500.1.A;Gorai.004G097500.1.D	Gorai.004G097500.1.A	282	294	no	no	3	0.00063465	71.548	9196400	0	0	0	0	0	0	0	0	0	0	0	0	0	0	0	0	0	0	0	0	0	0	0	0	0	0	0	0	0	0	0	0	0	0	0	0	0	0	0	0	0	0	0	0	0	0	0	0	0	0	0	0	0	0	0	0	0	0	0	0	0	0	0	0	0	0	0	0	0	0	0	0	0	0	0	0	0	0	0	0	0	0	0	0	0	0	0	0	0	0	0	0	0	0	0	0	0	0	0	0	0	0	0	0	0	0	0	0	0	0	0	0	0	0	0	0	0	0	0	0	0	0	0	0	0	0	0	0	0	0	0	0	0	0	0	0	0	0	0	0	0	0	0	0	0	0	0	0	0	0	0	0	0	0	0	0	0	0	0	0	0	0	0	6709400	0	0	0	0	0	2487000	0	0	0	0	0	0	0	0	0	0			14845	1517;1518	16327	686882;686883	679530;679531	679531			2	0	0	0	0	0	0	0	0	0	0	0	0	0	0	0	0	0	0	0	0	0	0	0	0	0	0	0	0	0	0	0	0	0	0	0	0	0	0	0	0	0	0	0	0	0	0	0	0	0	0	0	0	0	0	0	0	0	0	0	0	0	0	0	0	0	0	0	0	0	0	0	0	0	0	0	0	0	0	0	0	0	0	0	0	0	0	0	0	0	0	0	0	0	0	0	0	0	0	0	0	0	0	0	0	0	0	0	0	0	0	0	0	0	0	0	0	0	0	0	0	0	0	0	0	0	0	0	0	0	0	0	0	0	0	0	0	0	0	0	0	0	0	0	0	0	0	0	0	0	0	0	0	0	0	0	0	0	0	0	0	0	0	0	218740	0	0	0	0	0	160120	0	0	0	0	0	0	0	0	0	0
FNQHRPQLPQR	DAKPPTRPKFGPKWRFNQHRPQLPQRRDEE	PKWRFNQHRPQLPQRRDEEVEARKREAEKE	R	F	N	Q	R	R	11	1	1419.75	Gorai.010G154200.1.A;Gorai.010G154200.3.A;Gorai.010G154200.2.A	Gorai.010G154200.1.A	121	131	no	no	3	0.012441	47.559	0	0	0	0	0	0	0	0	0	0	0	0	0	0	0	0	0	0	0	0	0	0	0	0	0	0	0	0	0	0	0	0	0	0	0	0	0	0	0	0	0	0	0	0	0	0	0	0	0	0	0	0	0	0	0	0	0	0	0	0	0	0	0	0	0	0	0	0	0	0	0	0	0	0	0	0	0	0	0	0	0	0	0	0	0	0	0	0	0	0	0	0	0	0	0	0	0	0	0	0	0	0	0	0	0	0	0	0	0	0	0	0	0	0	0	0	0	0	0	0	0	0	0	0	0	0	0	0	0	0	0	0	0	0	0	0	0	0	0	0	0	0	0	0	0	0	0	0	0	0	0	0	0	0	0	0	0	0	0	0	0	0	0	0	0	0	0	0	0	0	0	0	0	0	0	0	0	0	0	0	0			14846	4975	16328	686884	679532	679532			1	0	0	0	0	0	0	0	0	0	0	0	0	0	0	0	0	0	0	0	0	0	0	0	0	0	0	0	0	0	0	0	0	0	0	0	0	0	0	0	0	0	0	0	0	0	0	0	0	0	0	0	0	0	0	0	0	0	0	0	0	0	0	0	0	0	0	0	0	0	0	0	0	0	0	0	0	0	0	0	0	0	0	0	0	0	0	0	0	0	0	0	0	0	0	0	0	0	0	0	0	0	0	0	0	0	0	0	0	0	0	0	0	0	0	0	0	0	0	0	0	0	0	0	0	0	0	0	0	0	0	0	0	0	0	0	0	0	0	0	0	0	0	0	0	0	0	0	0	0	0	0	0	0	0	0	0	0	0	0	0	0	0	0	0	0	0	0	0	0	0	0	0	0	0	0	0	0	0	0	0
FNQKLADLSTSPTPR	GEALVGNDAVDQLSKFNQKLADLSTSPTPR	FNQKLADLSTSPTPRLIDGILLTKFDTIDD	K	F	N	P	R	L	15	1	1673.87	Gorai.010G113600.1.A	Gorai.010G113600.1.A	550	564	yes	yes	3	0.054021	45.115	101520000	0	0	0	0	0	0	0	0	0	0	0	0	0	0	0	0	0	0	0	0	0	0	0	0	0	0	0	0	0	0	0	0	0	0	0	0	0	0	0	0	0	0	0	0	0	0	0	0	0	0	0	0	0	0	0	0	0	0	0	0	0	0	0	0	0	0	0	0	0	0	0	0	0	0	0	0	0	0	0	0	0	98045000	0	0	0	0	0	0	0	0	0	0	0	0	0	0	3479300	0	0	0	0	0	0	0	0	0	0	0	0	0	0	0	0	0	0	0	0	0	0	0	0	0	0	0	0	0	0	0	0	0	0	0	0	0	0	0	0	0	0	0	0	0	0	0	0	0	0	0	0	0	0	0	0	0	0	0	0	0	0	0	0	0	0	0	0	0	0	0	0	0	0	0	0	0	0	0	0	0	0	0			14847	4916	16329	686885;686886	679533;679534	679534			1	0	0	0	0	0	0	0	0	0	0	0	0	0	0	0	0	0	0	0	0	0	0	0	0	0	0	0	0	0	0	0	0	0	0	0	0	0	0	0	0	0	0	0	0	0	0	0	0	0	0	0	0	0	0	0	0	0	0	0	0	0	0	0	0	0	0	0	0	0	0	0	0	0	0	0	0	0	0	0	0	0	1198000	0	0	0	0	0	0	0	0	0	0	0	0	0	0	137730	0	0	0	0	0	0	0	0	0	0	0	0	0	0	0	0	0	0	0	0	0	0	0	0	0	0	0	0	0	0	0	0	0	0	0	0	0	0	0	0	0	0	0	0	0	0	0	0	0	0	0	0	0	0	0	0	0	0	0	0	0	0	0	0	0	0	0	0	0	0	0	0	0	0	0	0	0	0	0	0	0	0	0
FNQPIFHCNNISGQVEPVVPENEHR	FFAFDMPLLYVHDEKFNQPIFHCNNISGQV	ISGQVEPVVPENEHRALYSTHSFKILFKEG	K	F	N	H	R	A	25	0	2960.4	Gorai.004G253600.1.D;Gorai.004G253600.1.A	Gorai.004G253600.1.D	82	106	yes	no	3;4	7.2163e-179	221.58	9020700000	0	0	0	0	0	0	0	0	0	0	0	0	3804800	0	0	10883000	0	3764900	0	0	0	0	0	0	0	0	0	0	0	0	0	0	0	5119900	10580000	12153000	8331400	0	16396000	0	0	0	0	0	0	0	0	0	0	0	0	0	0	0	0	0	0	0	0	0	10255000	13181000	40004000	10289000	17088000	0	0	23596000	0	181800000	63346000	49657000	394590000	413930000	624610000	96249000	77342000	0	145390000	172340000	154770000	119190000	106090000	78205000	86121000	102540000	139910000	12315000	137170000	617370000	7670600	103950000	459840000	95834000	110870000	74955000	80864000	475460000	437160000	444840000	463570000	109490000	93788000	64737000	87595000	0	0	488400000	269850000	892620000	210890000	42917000	0	0	0	47020000	0	0	0	0	0	0	0	0	0	0	0	0	0	0	0	0	0	0	0	0	0	0	0	0	0	0	0	0	0	0	0	0	0	0	0	0	0	0	0	0	0	0	0	0	0	0	0	0	0	0	0	0	0	0	0	0	0	0	0	0	0	0	0	0			14848	1771	16330	686887;686888;686889;686890;686891;686892;686893;686894;686895;686896;686897;686898;686899;686900;686901;686902;686903;686904;686905;686906;686907;686908;686909;686910;686911;686912;686913;686914;686915;686916;686917;686918;686919;686920;686921;686922;686923;686924;686925;686926;686927;686928;686929;686930;686931;686932;686933;686934;686935;686936;686937;686938;686939;686940;686941;686942;686943;686944;686945;686946;686947;686948;686949;686950;686951;686952;686953;686954;686955;686956;686957;686958;686959;686960;686961;686962;686963;686964;686965;686966;686967;686968;686969;686970;686971;686972;686973;686974;686975;686976;686977	679535;679536;679537;679538;679539;679540;679541;679542;679543;679544;679545;679546;679547;679548;679549;679550;679551;679552;679553;679554;679555;679556;679557;679558;679559;679560;679561;679562;679563;679564;679565;679566;679567;679568;679569;679570;679571;679572;679573;679574;679575;679576;679577;679578;679579;679580;679581;679582;679583;679584;679585;679586;679587;679588;679589;679590;679591;679592;679593;679594;679595;679596;679597;679598;679599;679600;679601;679602;679603;679604;679605;679606;679607;679608;679609;679610;679611;679612;679613;679614;679615;679616;679617;679618;679619;679620;679621;679622;679623;679624;679625;679626;679627;679628;679629;679630;679631;679632;679633;679634;679635;679636;679637;679638;679639;679640;679641	679591			106	0	0	0	0	0	0	0	0	0	0	0	0	528420	0	0	775470	0	547050	0	0	0	0	0	0	0	0	0	0	0	0	0	0	0	533320	689330	832120	612830	0	862120	0	0	0	0	0	0	0	0	0	0	0	0	0	0	0	0	0	0	0	0	0	194090	299260	874240	261130	614190	0	0	671820	0	2203900	1043800	715850	3498900	5956600	4846800	1774700	1459300	0	3612900	3467100	3214400	1456400	1223100	1117000	865010	1100900	1778300	885610	1808500	5382200	262200	1662100	4334500	1465200	1493700	1128800	3201000	4454400	4893300	5353800	4348200	1738700	1882800	1001200	1485000	0	0	4324300	4238500	6799100	4720000	1163100	0	0	0	483090	0	0	0	0	0	0	0	0	0	0	0	0	0	0	0	0	0	0	0	0	0	0	0	0	0	0	0	0	0	0	0	0	0	0	0	0	0	0	0	0	0	0	0	0	0	0	0	0	0	0	0	0	0	0	0	0	0	0	0	0	0	0	0	0
FNQPLLNQFQEFYK	ADVLDSSKGWAASIRFNQPLLNQFQEFYKR	RFNQPLLNQFQEFYKRPDTFSLGVCNGCQL	R	F	N	Y	K	R	14	0	1814.9	Gorai.009G419700.1.D	Gorai.009G419700.1.D	1215	1228	no	no	2	0.0024258	67.776	19484000	0	0	0	0	0	0	0	0	0	0	0	0	0	0	0	0	0	0	0	0	0	0	0	0	0	0	0	0	0	0	0	0	0	0	0	0	0	0	0	0	0	0	0	0	0	0	0	0	0	0	0	0	0	0	0	0	0	0	0	0	0	0	0	0	0	0	0	0	0	0	0	0	0	0	0	0	0	0	0	0	0	0	0	0	0	0	0	0	0	0	0	0	0	0	0	0	0	0	0	0	0	0	0	0	0	0	0	0	0	0	0	0	0	0	0	0	0	0	0	0	0	0	0	0	0	0	0	0	0	0	4971800	0	0	0	0	0	0	0	0	0	0	0	0	0	0	0	0	0	0	0	0	0	0	0	7821200	6691100	0	0	0	0	0	0	0	0	0	0	0	0	0	0	0	0	0	0	0	0	0	0	0	0			14849	4671	16331	686978;686979;686980	679642	679642			1	0	0	0	0	0	0	0	0	0	0	0	0	0	0	0	0	0	0	0	0	0	0	0	0	0	0	0	0	0	0	0	0	0	0	0	0	0	0	0	0	0	0	0	0	0	0	0	0	0	0	0	0	0	0	0	0	0	0	0	0	0	0	0	0	0	0	0	0	0	0	0	0	0	0	0	0	0	0	0	0	0	0	0	0	0	0	0	0	0	0	0	0	0	0	0	0	0	0	0	0	0	0	0	0	0	0	0	0	0	0	0	0	0	0	0	0	0	0	0	0	0	0	0	0	0	0	0	0	0	0	300640	0	0	0	0	0	0	0	0	0	0	0	0	0	0	0	0	0	0	0	0	0	0	0	205180	238730	0	0	0	0	0	0	0	0	0	0	0	0	0	0	0	0	0	0	0	0	0	0	0	0
FNSDAQQFNK	ARTLFGYHEKGCVSRFNSDAQQFNKKLNAA	GCVSRFNSDAQQFNKKLNAAATNLQKQHPD	R	F	N	N	K	K	10	0	1197.54	Gorai.011G070000.1.D;Gorai.011G070000.3.D	Gorai.011G070000.1.D	246	255	no	no	2	0.0085159	82.279	5293000	0	0	0	0	0	0	0	0	0	0	0	0	0	0	0	0	0	0	0	0	0	0	0	0	0	0	0	0	0	0	0	0	0	0	0	0	0	0	0	0	0	0	0	0	0	0	0	0	0	0	0	0	0	0	0	0	0	0	0	0	0	0	0	0	0	0	0	0	0	0	0	0	0	0	0	0	0	0	0	0	0	0	0	0	0	0	0	0	0	0	0	0	0	0	0	0	0	0	0	0	0	0	0	0	0	0	0	0	0	0	0	0	0	0	0	0	0	0	0	0	0	0	0	0	0	0	0	421620	3128700	0	1742700	0	0	0	0	0	0	0	0	0	0	0	0	0	0	0	0	0	0	0	0	0	0	0	0	0	0	0	0	0	0	0	0	0	0	0	0	0	0	0	0	0	0	0	0	0	0	0	0	0			14850	5243	16332	686981;686982;686983	679643	679643			1	0	0	0	0	0	0	0	0	0	0	0	0	0	0	0	0	0	0	0	0	0	0	0	0	0	0	0	0	0	0	0	0	0	0	0	0	0	0	0	0	0	0	0	0	0	0	0	0	0	0	0	0	0	0	0	0	0	0	0	0	0	0	0	0	0	0	0	0	0	0	0	0	0	0	0	0	0	0	0	0	0	0	0	0	0	0	0	0	0	0	0	0	0	0	0	0	0	0	0	0	0	0	0	0	0	0	0	0	0	0	0	0	0	0	0	0	0	0	0	0	0	0	0	0	0	0	0	108960	111110	0	105380	0	0	0	0	0	0	0	0	0	0	0	0	0	0	0	0	0	0	0	0	0	0	0	0	0	0	0	0	0	0	0	0	0	0	0	0	0	0	0	0	0	0	0	0	0	0	0	0	0
FNSLFGPIPFDFPKLTSLR	IAIGNLTQLQSLSLRFNSLFGPIPFDFPKL	FGPIPFDFPKLTSLRNLYLQGNGFSGEIPV	R	F	N	L	R	N	19	1	2195.18	Gorai.001G081900.1.A	Gorai.001G081900.1.A	96	114	yes	yes	3	0.013448	32.387	0	0	0	0	0	0	0	0	0	0	0	0	0	0	0	0	0	0	0	0	0	0	0	0	0	0	0	0	0	0	0	0	0	0	0	0	0	0	0	0	0	0	0	0	0	0	0	0	0	0	0	0	0	0	0	0	0	0	0	0	0	0	0	0	0	0	0	0	0	0	0	0	0	0	0	0	0	0	0	0	0	0	0	0	0	0	0	0	0	0	0	0	0	0	0	0	0	0	0	0	0	0	0	0	0	0	0	0	0	0	0	0	0	0	0	0	0	0	0	0	0	0	0	0	0	0	0	0	0	0	0	0	0	0	0	0	0	0	0	0	0	0	0	0	0	0	0	0	0	0	0	0	0	0	0	0	0	0	0	0	0	0	0	0	0	0	0	0	0	0	0	0	0	0	0	0	0	0	0	0	0			14851	213	16333	686984	679644	679644			1	0	0	0	0	0	0	0	0	0	0	0	0	0	0	0	0	0	0	0	0	0	0	0	0	0	0	0	0	0	0	0	0	0	0	0	0	0	0	0	0	0	0	0	0	0	0	0	0	0	0	0	0	0	0	0	0	0	0	0	0	0	0	0	0	0	0	0	0	0	0	0	0	0	0	0	0	0	0	0	0	0	0	0	0	0	0	0	0	0	0	0	0	0	0	0	0	0	0	0	0	0	0	0	0	0	0	0	0	0	0	0	0	0	0	0	0	0	0	0	0	0	0	0	0	0	0	0	0	0	0	0	0	0	0	0	0	0	0	0	0	0	0	0	0	0	0	0	0	0	0	0	0	0	0	0	0	0	0	0	0	0	0	0	0	0	0	0	0	0	0	0	0	0	0	0	0	0	0	0	0
FNTDAQQFNK	ARALFGYHEKGCISRFNTDAQQFNKKLNAA	GCISRFNTDAQQFNKKLNAAAANLQKQHPG	R	F	N	N	K	K	10	0	1211.56	Gorai.009G138200.7.D;Gorai.009G138200.2.D;Gorai.009G138200.1.D;Gorai.009G138200.6.D;Gorai.009G138200.5.D;Gorai.009G138200.8.D;Gorai.009G138200.4.D.p2;Gorai.009G138200.3.D;Gorai.009G138200.9.D;Gorai.009G138200.4.A	Gorai.009G138200.7.D	244	253	no	no	2	1.926e-76	175.38	915480000	0	0	0	0	0	0	0	0	0	0	0	0	0	0	0	0	0	0	0	0	0	0	0	0	703650	0	0	0	0	0	0	0	0	0	0	0	0	0	0	0	0	0	0	0	0	0	0	0	0	0	0	0	0	0	0	0	0	0	0	0	28870000	22162000	24139000	12243000	0	9965600	5439300	7055200	0	39247000	25656000	37103000	29862000	13491000	29590000	28399000	25663000	0	5351800	0	0	49861000	53918000	25571000	52758000	46571000	30505000	1710300	10294000	0	0	17275000	0	24440000	24653000	25106000	0	25597000	13859000	0	16763000	0	0	0	0	0	0	42808000	16530000	33607000	6015000	10338000	8187100	5250700	7367400	0	2745100	5248100	0	0	0	0	1989900	0	0	0	0	1246100	4799100	0	4305500	1219200	0	0	0	0	0	0	0	0	0	0	0	0	0	0	0	0	0	0	0	0	0	0	0	0	0	0	0	0	0	0	0	0	0	0	0	0	0	0	0	0	0	0	0	0	0	0	0	0			14852	4213	16334	686985;686986;686987;686988;686989;686990;686991;686992;686993;686994;686995;686996;686997;686998;686999;687000;687001;687002;687003;687004;687005;687006;687007;687008;687009;687010;687011;687012;687013;687014;687015;687016;687017;687018;687019;687020;687021;687022;687023;687024;687025;687026;687027;687028;687029;687030;687031;687032;687033;687034	679645;679646;679647;679648;679649;679650;679651;679652;679653;679654;679655;679656;679657;679658;679659;679660;679661;679662;679663;679664;679665;679666;679667;679668;679669;679670;679671;679672;679673;679674;679675;679676;679677;679678;679679	679653			34	0	0	0	0	0	0	0	0	0	0	0	0	0	0	0	0	0	0	0	0	0	0	0	0	113400	0	0	0	0	0	0	0	0	0	0	0	0	0	0	0	0	0	0	0	0	0	0	0	0	0	0	0	0	0	0	0	0	0	0	0	546410	503150	527550	310700	0	412900	210180	200880	0	475790	422730	534870	264790	194140	229600	523650	484230	0	132990	0	0	609270	621600	365220	529910	499990	387730	122990	135720	0	0	276220	0	373650	332130	378070	0	239810	155130	0	157240	0	0	0	0	0	0	379020	259640	255990	134620	280160	557920	288670	95717	0	215760	284840	0	0	0	0	171010	0	0	0	0	322040	170420	0	260350	107500	0	0	0	0	0	0	0	0	0	0	0	0	0	0	0	0	0	0	0	0	0	0	0	0	0	0	0	0	0	0	0	0	0	0	0	0	0	0	0	0	0	0	0	0	0	0	0	0
FNTDAQQFNKK	ARALFGYHEKGCISRFNTDAQQFNKKLNAA	CISRFNTDAQQFNKKLNAAAANLQKQHPGL	R	F	N	K	K	L	11	1	1339.65	Gorai.009G138200.7.D;Gorai.009G138200.2.D;Gorai.009G138200.1.D;Gorai.009G138200.6.D;Gorai.009G138200.5.D;Gorai.009G138200.8.D;Gorai.009G138200.4.D.p2;Gorai.009G138200.3.D;Gorai.009G138200.9.D;Gorai.009G138200.4.A	Gorai.009G138200.7.D	244	254	no	no	2;3	5.0876e-11	169.12	1013100000	0	0	0	0	0	0	0	0	0	0	0	0	0	0	0	0	0	0	0	0	0	0	0	0	0	0	0	0	0	0	0	0	0	0	0	0	0	0	0	0	0	0	0	0	0	0	0	0	0	0	0	0	0	0	0	0	0	1288200	0	0	0	0	0	0	0	0	0	0	0	16458000	0	0	101100000	0	73930000	0	18727000	0	0	0	0	27164000	52113000	0	37111000	0	27109000	0	22652000	91354000	0	15367000	28525000	25059000	17895000	15441000	8722900	29300000	0	21114000	54124000	0	12685000	2970400	8049300	0	0	94313000	49197000	96232000	24585000	14600000	7879900	4290300	0	0	1708700	7483300	4552200	0	0	0	0	0	0	0	0	0	0	0	0	0	0	0	0	0	0	0	0	0	0	0	0	0	0	0	0	0	0	0	0	0	0	0	0	0	0	0	0	0	0	0	0	0	0	0	0	0	0	0	0	0	0	0	0	0	0	0	0	0			14853	4213	16335	687035;687036;687037;687038;687039;687040;687041;687042;687043;687044;687045;687046;687047;687048;687049;687050;687051;687052;687053;687054;687055;687056;687057;687058;687059;687060;687061;687062;687063;687064;687065;687066;687067;687068;687069;687070;687071;687072;687073;687074;687075;687076	679680;679681;679682;679683;679684;679685;679686;679687;679688;679689;679690;679691;679692;679693;679694;679695;679696;679697;679698;679699;679700;679701;679702;679703;679704;679705;679706;679707;679708	679692			28	0	0	0	0	0	0	0	0	0	0	0	0	0	0	0	0	0	0	0	0	0	0	0	0	0	0	0	0	0	0	0	0	0	0	0	0	0	0	0	0	0	0	0	0	0	0	0	0	0	0	0	0	0	0	0	0	0	239180	0	0	0	0	0	0	0	0	0	0	0	199510	0	0	896480	0	573670	0	353350	0	0	0	0	331930	600800	0	372750	0	344560	0	298650	796420	0	245710	268880	383120	241070	232530	345290	274510	0	254110	507670	0	254650	45939	136460	0	0	835060	772740	733000	550240	395680	536990	235870	0	0	134300	406150	276960	0	0	0	0	0	0	0	0	0	0	0	0	0	0	0	0	0	0	0	0	0	0	0	0	0	0	0	0	0	0	0	0	0	0	0	0	0	0	0	0	0	0	0	0	0	0	0	0	0	0	0	0	0	0	0	0	0	0	0	0	0
FNTIVSNESAEIIR	NYTGKYTVPVLWDKKFNTIVSNESAEIIRM	KFNTIVSNESAEIIRMLNTEFNDIAENPAV	K	F	N	I	R	M	14	0	1591.82	Gorai.009G151800.1.A	Gorai.009G151800.1.A	166	179	yes	yes	2	9.8639e-09	119.45	466730000	0	0	0	0	0	0	0	0	3004200	0	0	0	0	0	0	0	0	0	0	0	0	0	0	0	0	3497600	0	0	0	0	0	0	0	0	3365600	3218400	0	0	0	0	0	0	0	0	0	0	0	0	0	0	0	0	0	0	0	0	0	0	0	0	0	0	0	0	0	0	0	0	0	0	0	0	0	0	0	0	0	0	0	0	0	0	0	0	0	0	0	0	0	11309000	0	0	0	0	0	0	0	9159500	0	4258300	5601600	0	0	0	0	0	0	0	0	9298500	0	0	0	0	0	0	0	0	0	0	0	1816800	2321300	0	0	0	1007700	761480	12344000	0	2724200	2332700	0	0	0	0	0	0	0	0	0	0	0	0	0	538680	0	0	0	0	1249300	892940	747760	0	0	0	2768800	1059500	2081400	22048000	38102000	157660000	16711000	0	25976000	14311000	11403000	49913000	3583400	0	0	0	0	959600	6321200	0	4218600	11469000	12137000	6558900			14854	4244	16336	687077;687078;687079;687080;687081;687082;687083;687084;687085;687086;687087;687088;687089;687090;687091;687092;687093;687094;687095;687096;687097;687098;687099;687100;687101;687102;687103;687104;687105;687106;687107;687108;687109;687110;687111;687112;687113;687114;687115;687116;687117;687118;687119;687120;687121;687122;687123;687124;687125;687126;687127	679709;679710;679711;679712;679713;679714;679715;679716;679717;679718;679719;679720;679721;679722;679723;679724	679719			16	0	0	0	0	0	0	0	0	208650	0	0	0	0	0	0	0	0	0	0	0	0	0	0	0	0	303170	0	0	0	0	0	0	0	0	219280	220370	0	0	0	0	0	0	0	0	0	0	0	0	0	0	0	0	0	0	0	0	0	0	0	0	0	0	0	0	0	0	0	0	0	0	0	0	0	0	0	0	0	0	0	0	0	0	0	0	0	0	0	0	0	98588	0	0	0	0	0	0	0	85813	0	51251	52542	0	0	0	0	0	0	0	0	70827	0	0	0	0	0	0	0	0	0	0	0	444240	199490	0	0	0	284790	196790	438370	0	164730	205680	0	0	0	0	0	0	0	0	0	0	0	0	0	58441	0	0	0	0	681130	531050	303950	0	0	0	325040	240750	429120	1298200	1732200	6364900	798990	0	1190300	6563700	4663300	16552000	457530	0	0	0	0	332130	1491600	0	685490	4020200	4198900	2147000
FNTVGVSDGISMGTR	EVKRGVEEAGMIGFRFNTVGVSDGISMGTR	FNTVGVSDGISMGTRGMCFSLQSRDLIADS	R	F	N	T	R	G	15	0	1539.74	Gorai.005G035200.1.A;Gorai.005G035200.1.D	Gorai.005G035200.1.D	123	137	no	no	2	3.3429e-26	152.38	1145400000	549220	468470	2010900	0	0	0	6442800	0	4464600	3924800	2921100	2812400	0	5605100	5959300	5271600	2724500	0	0	0	0	0	0	0	0	0	0	0	0	0	0	2911900	3824000	1685500	0	5098600	5282300	7198300	4934300	0	0	0	0	0	0	3007400	3434600	0	0	0	0	0	0	0	0	0	0	0	0	0	14980000	18840000	24231000	0	8189500	0	6937800	8938200	7897500	0	0	19010000	22977000	8573100	60159000	22600000	14922000	0	0	0	7788500	17032000	35251000	30995000	45650000	23144000	17241000	0	14348000	34150000	0	19128000	42652000	54268000	31616000	18387000	0	22245000	20130000	0	23031000	0	15109000	37663000	58939000	0	8910400	0	0	0	0	8856500	0	4072000	0	0	0	0	0	0	0	2599900	27157000	0	0	0	9820600	9983000	39899000	0	11407000	15810000	0	0	0	0	0	0	0	0	0	0	0	0	0	0	0	0	0	0	0	0	0	43933000	24336000	32220000	0	0	0	0	0	0	5022000	8380500	5465700	0	0	0	0	0	0	0	0	0	0	0	0	0	0	0			14855	1908;1909	16337;16338	687128;687129;687130;687131;687132;687133;687134;687135;687136;687137;687138;687139;687140;687141;687142;687143;687144;687145;687146;687147;687148;687149;687150;687151;687152;687153;687154;687155;687156;687157;687158;687159;687160;687161;687162;687163;687164;687165;687166;687167;687168;687169;687170;687171;687172;687173;687174;687175;687176;687177;687178;687179;687180;687181;687182;687183;687184;687185;687186;687187;687188;687189;687190;687191;687192;687193;687194;687195;687196;687197;687198;687199;687200;687201;687202;687203;687204;687205;687206;687207;687208;687209;687210;687211	679725;679726;679727;679728;679729;679730;679731;679732;679733;679734;679735;679736;679737;679738;679739;679740;679741;679742;679743;679744;679745;679746;679747;679748;679749;679750;679751;679752;679753;679754;679755;679756;679757;679758;679759;679760;679761;679762;679763;679764;679765;679766;679767;679768;679769;679770;679771;679772;679773;679774;679775;679776;679777;679778;679779;679780;679781;679782;679783;679784;679785;679786;679787;679788;679789;679790;679791;679792;679793;679794;679795;679796;679797;679798;679799;679800;679801;679802;679803;679804;679805;679806;679807;679808;679809;679810;679811;679812	679802	2321		87	549220	562910	503570	0	0	0	849410	0	310080	378360	677950	684610	0	464660	488340	375620	473700	0	0	0	0	0	0	0	0	0	0	0	0	0	0	155350	187020	175570	0	349110	388550	363610	259460	0	0	0	0	0	0	516430	228640	0	0	0	0	0	0	0	0	0	0	0	0	0	283520	427720	529540	0	294350	0	268090	254490	180520	0	0	274050	203740	123370	466810	416710	281550	0	0	0	161750	208120	406400	442690	458510	248470	219140	0	189160	297710	0	305850	402050	829700	425920	276890	0	208410	225320	0	216030	0	303310	582470	999190	0	171200	0	0	0	0	240020	0	223870	0	0	0	0	0	0	0	635740	2333800	0	0	0	2775400	2579900	1416900	0	689770	1394000	0	0	0	0	0	0	0	0	0	0	0	0	0	0	0	0	0	0	0	0	0	1535900	638440	1149600	0	0	0	0	0	0	240110	273220	250450	0	0	0	0	0	0	0	0	0	0	0	0	0	0	0
FNVADPITPIK	TIEQQMVFFARLIGRFNVADPITPIKVDNF	LIGRFNVADPITPIKVDNFD__________	R	F	N	I	K	V	11	0	1213.67	Gorai.010G016900.1.A;Gorai.010G016900.1.D	Gorai.010G016900.1.D	652	662	no	no	2	0.00038501	134.57	68014000	0	0	0	0	0	0	0	0	1176600	0	0	0	0	0	0	0	0	0	0	0	0	0	0	0	0	0	0	0	0	0	0	0	0	0	0	0	0	0	0	0	0	0	0	0	0	0	0	0	0	0	0	0	0	0	0	0	0	0	0	0	0	0	0	0	0	0	0	0	0	0	0	0	0	0	0	0	0	0	0	0	0	0	0	0	0	0	0	0	0	0	0	0	0	0	0	0	0	0	0	0	0	0	0	0	0	0	0	0	0	0	0	0	0	0	0	0	0	0	0	0	0	0	1982900	0	0	0	0	796150	0	0	2558200	2075800	0	0	0	0	0	0	0	0	0	0	0	0	0	0	0	0	0	0	0	0	0	9267200	7636100	0	0	0	0	3968100	13387000	21015000	0	0	0	0	0	0	0	0	0	0	0	0	0	4150400	0	0	0	0			14856	4752;4753	16339	687212;687213;687214;687215;687216;687217;687218;687219;687220;687221;687222	679813;679814;679815;679816;679817;679818;679819;679820;679821	679820			9	0	0	0	0	0	0	0	0	81722	0	0	0	0	0	0	0	0	0	0	0	0	0	0	0	0	0	0	0	0	0	0	0	0	0	0	0	0	0	0	0	0	0	0	0	0	0	0	0	0	0	0	0	0	0	0	0	0	0	0	0	0	0	0	0	0	0	0	0	0	0	0	0	0	0	0	0	0	0	0	0	0	0	0	0	0	0	0	0	0	0	0	0	0	0	0	0	0	0	0	0	0	0	0	0	0	0	0	0	0	0	0	0	0	0	0	0	0	0	0	0	0	0	170410	0	0	0	0	205750	0	0	154690	183030	0	0	0	0	0	0	0	0	0	0	0	0	0	0	0	0	0	0	0	0	0	323980	200330	0	0	0	0	233650	608600	848390	0	0	0	0	0	0	0	0	0	0	0	0	0	348530	0	0	0	0
FNVADPITPIKVDNFD	TIEQQMVFFARLIGRFNVADPITPIKVDNF	NVADPITPIKVDNFD_______________	R	F	N	F	D	-	16	1	1803.9	Gorai.010G016900.1.A;Gorai.010G016900.1.D	Gorai.010G016900.1.D	652	667	no	no	2	5.3356e-40	154.88	542020000	0	0	3543100	1573900	0	0	6318400	725040	0	7351000	3357400	5176800	3128900	5887800	6982900	6987800	0	0	4100400	3580500	0	0	0	0	0	0	0	0	0	0	0	0	0	0	0	0	0	0	0	0	0	0	0	0	0	0	9511200	8142200	0	0	0	0	0	0	0	0	0	0	0	0	17081000	9665300	8493800	0	5476700	0	0	7638000	0	13095000	0	0	0	15584000	0	0	16305000	0	0	9550400	0	0	0	0	0	0	0	9329000	19266000	0	0	13478000	0	22233000	0	0	7537000	0	19609000	22293000	0	0	23641000	27124000	32412000	0	0	0	11731000	0	15755000	10346000	0	0	0	0	2716300	0	0	0	0	16198000	0	0	0	0	0	0	0	0	0	0	0	0	0	0	0	0	0	0	0	0	0	0	0	0	0	0	0	0	0	0	0	0	0	0	0	0	0	20078000	0	89018000	0	0	0	0	0	0	0	0	0	0	0	0	0	0	0	0	0	0			14857	4752;4753	16340	687223;687224;687225;687226;687227;687228;687229;687230;687231;687232;687233;687234;687235;687236;687237;687238;687239;687240;687241;687242;687243;687244;687245;687246;687247;687248;687249;687250;687251;687252;687253;687254;687255;687256;687257;687258;687259;687260;687261;687262;687263;687264;687265;687266;687267	679822;679823;679824;679825;679826;679827;679828;679829;679830;679831;679832;679833;679834;679835;679836;679837;679838;679839;679840;679841;679842;679843;679844;679845;679846;679847;679848;679849;679850;679851;679852;679853	679852			32	0	0	887250	776900	0	0	833010	395210	0	708650	779220	1260200	434550	488090	572220	497900	0	0	570950	248790	0	0	0	0	0	0	0	0	0	0	0	0	0	0	0	0	0	0	0	0	0	0	0	0	0	0	633180	459280	0	0	0	0	0	0	0	0	0	0	0	0	323280	219430	185630	0	196850	0	0	217470	0	158750	0	0	0	224260	0	0	307660	0	0	192130	0	0	0	0	0	0	0	670860	254010	0	0	215510	0	339910	0	0	298350	0	219500	268310	0	0	474580	419480	549480	0	0	0	184250	0	352610	280390	0	0	0	0	213500	0	0	0	0	3960900	0	0	0	0	0	0	0	0	0	0	0	0	0	0	0	0	0	0	0	0	0	0	0	0	0	0	0	0	0	0	0	0	0	0	0	0	0	1182200	0	3593700	0	0	0	0	0	0	0	0	0	0	0	0	0	0	0	0	0	0
FNVDETNEPFVGGR	KSSGKLRCAAILPPKFNVDETNEPFVGGRK	KFNVDETNEPFVGGRKSGFIQISPSMEGPW	K	F	N	G	R	K	14	0	1579.73	Gorai.004G190500.1.A;Gorai.004G190500.2.A;Gorai.004G190500.1.D;Gorai.004G190500.2.D	Gorai.004G190500.1.A	2765	2778	no	no	2	0.0092844	56.225	5864400	0	0	0	0	0	0	0	0	2635100	0	0	0	0	0	0	0	0	0	0	0	0	0	0	0	0	0	0	0	0	0	0	0	0	0	0	0	0	3229300	0	0	0	0	0	0	0	0	0	0	0	0	0	0	0	0	0	0	0	0	0	0	0	0	0	0	0	0	0	0	0	0	0	0	0	0	0	0	0	0	0	0	0	0	0	0	0	0	0	0	0	0	0	0	0	0	0	0	0	0	0	0	0	0	0	0	0	0	0	0	0	0	0	0	0	0	0	0	0	0	0	0	0	0	0	0	0	0	0	0	0	0	0	0	0	0	0	0	0	0	0	0	0	0	0	0	0	0	0	0	0	0	0	0	0	0	0	0	0	0	0	0	0	0	0	0	0	0	0	0	0	0	0	0	0	0	0	0	0	0	0	0			14858	1662;1663	16341	687268;687269;687270	679854;679855	679855			1	0	0	0	0	0	0	0	0	183010	0	0	0	0	0	0	0	0	0	0	0	0	0	0	0	0	0	0	0	0	0	0	0	0	0	0	0	0	163120	0	0	0	0	0	0	0	0	0	0	0	0	0	0	0	0	0	0	0	0	0	0	0	0	0	0	0	0	0	0	0	0	0	0	0	0	0	0	0	0	0	0	0	0	0	0	0	0	0	0	0	0	0	0	0	0	0	0	0	0	0	0	0	0	0	0	0	0	0	0	0	0	0	0	0	0	0	0	0	0	0	0	0	0	0	0	0	0	0	0	0	0	0	0	0	0	0	0	0	0	0	0	0	0	0	0	0	0	0	0	0	0	0	0	0	0	0	0	0	0	0	0	0	0	0	0	0	0	0	0	0	0	0	0	0	0	0	0	0	0	0	0
FNVDMAK	ADLFLAPQILAGIERFNVDMAKFPLLSRLN	QILAGIERFNVDMAKFPLLSRLNEAYSELP	R	F	N	A	K	F	7	0	823.39	Gorai.011G090100.1.D;Gorai.011G090100.3.D;Gorai.011G090100.2.D;Gorai.011G090100.1.A;Gorai.011G090100.3.A;Gorai.011G090100.2.A;Gorai.011G090100.6.D;Gorai.011G090100.5.D;Gorai.011G090100.4.D;Gorai.011G090100.6.A;Gorai.011G090100.5.A;Gorai.011G090100.4.A	Gorai.011G090100.1.D	181	187	yes	no	2	0.026165	90.986	38003000	0	0	0	0	0	0	0	0	0	0	0	0	0	0	0	0	0	0	0	0	0	0	0	0	0	2341800	0	0	0	0	0	0	0	0	0	0	0	0	0	0	0	0	0	0	1257100	0	0	0	0	0	0	0	0	0	0	0	0	0	0	0	0	0	4097100	0	0	0	0	0	0	0	0	0	0	0	0	0	0	0	0	0	0	0	0	0	0	0	0	0	0	0	0	0	0	0	0	0	0	0	0	0	0	0	0	0	0	0	0	0	0	0	0	0	0	0	0	0	0	0	0	0	0	0	0	0	0	0	0	0	0	0	0	0	0	0	0	0	0	0	0	0	0	0	0	0	0	0	0	0	0	0	0	0	0	3780900	0	3871300	0	0	0	0	0	0	3817300	10468000	8370000	0	0	0	0	0	0	0	0	0	0	0	0	0	0	0			14859	5281	16342	687271;687272;687273;687274;687275;687276;687277;687278	679856;679857;679858;679859	679857			4	0	0	0	0	0	0	0	0	0	0	0	0	0	0	0	0	0	0	0	0	0	0	0	0	0	202990	0	0	0	0	0	0	0	0	0	0	0	0	0	0	0	0	0	0	536180	0	0	0	0	0	0	0	0	0	0	0	0	0	0	0	0	0	89538	0	0	0	0	0	0	0	0	0	0	0	0	0	0	0	0	0	0	0	0	0	0	0	0	0	0	0	0	0	0	0	0	0	0	0	0	0	0	0	0	0	0	0	0	0	0	0	0	0	0	0	0	0	0	0	0	0	0	0	0	0	0	0	0	0	0	0	0	0	0	0	0	0	0	0	0	0	0	0	0	0	0	0	0	0	0	0	0	0	0	132180	0	138120	0	0	0	0	0	0	182510	341270	383540	0	0	0	0	0	0	0	0	0	0	0	0	0	0	0
FNVDMAKFPLLSR	ADLFLAPQILAGIERFNVDMAKFPLLSRLN	ERFNVDMAKFPLLSRLNEAYSELPEFQNAK	R	F	N	S	R	L	13	1	1536.81	Gorai.011G090100.1.D;Gorai.011G090100.3.D;Gorai.011G090100.2.D;Gorai.011G090100.1.A;Gorai.011G090100.3.A;Gorai.011G090100.2.A;Gorai.011G090100.6.D;Gorai.011G090100.5.D;Gorai.011G090100.4.D;Gorai.011G090100.6.A;Gorai.011G090100.5.A;Gorai.011G090100.4.A	Gorai.011G090100.1.D	181	193	yes	no	3	1.7832e-59	140.82	20981000	0	0	0	0	0	0	0	0	0	0	0	0	0	0	0	0	0	0	0	0	0	0	0	0	0	0	0	0	0	0	0	0	0	0	0	0	0	0	0	0	0	0	0	0	0	0	0	0	0	0	0	0	0	0	0	0	0	0	0	0	0	0	0	0	0	0	0	0	0	0	0	0	0	0	0	0	0	0	0	0	0	0	0	0	0	0	0	0	0	0	0	0	0	0	0	0	0	0	0	0	0	0	0	4675900	0	0	0	0	0	0	0	6705100	0	3227500	6372300	0	0	0	0	0	0	0	0	0	0	0	0	0	0	0	0	0	0	0	0	0	0	0	0	0	0	0	0	0	0	0	0	0	0	0	0	0	0	0	0	0	0	0	0	0	0	0	0	0	0	0	0	0	0	0	0	0	0	0	0	0	0	0	0	0			14860	5281	16343;16344	687279;687280;687281;687282;687283;687284	679860;679861;679862	679862	5705		3	0	0	0	0	0	0	0	0	0	0	0	0	0	0	0	0	0	0	0	0	0	0	0	0	0	0	0	0	0	0	0	0	0	0	0	0	0	0	0	0	0	0	0	0	0	0	0	0	0	0	0	0	0	0	0	0	0	0	0	0	0	0	0	0	0	0	0	0	0	0	0	0	0	0	0	0	0	0	0	0	0	0	0	0	0	0	0	0	0	0	0	0	0	0	0	0	0	0	0	0	0	0	0	72314	0	0	0	0	0	0	0	181720	0	177440	82789	0	0	0	0	0	0	0	0	0	0	0	0	0	0	0	0	0	0	0	0	0	0	0	0	0	0	0	0	0	0	0	0	0	0	0	0	0	0	0	0	0	0	0	0	0	0	0	0	0	0	0	0	0	0	0	0	0	0	0	0	0	0	0	0	0
FNVFKENLK	SQHTVSRDLEEKQKRFNVFKENLKHIHKVN	EEKQKRFNVFKENLKHIHKVNQMDKPYKLK	R	F	N	L	K	H	9	1	1137.62	Gorai.008G161800.2.D;Gorai.008G161800.2.A	Gorai.008G161800.2.D	67	75	yes	no	3	0.01493	60.828	21842000	0	0	0	0	0	0	0	0	0	0	0	0	0	0	0	0	0	0	0	0	0	0	0	0	0	0	0	0	0	0	0	0	0	0	0	0	0	0	0	0	0	0	0	0	0	0	0	0	0	0	0	0	0	0	0	0	0	0	0	0	0	0	0	0	0	0	0	0	0	0	0	0	0	0	0	0	0	0	0	0	0	0	0	0	0	0	0	0	0	0	0	0	0	0	0	0	0	0	0	0	0	0	0	0	0	11749000	0	0	0	0	0	0	0	0	0	0	0	0	0	0	0	0	0	0	0	0	0	0	0	0	0	0	0	0	0	0	0	0	0	0	0	0	0	0	0	0	0	0	0	0	0	0	0	0	6996800	3096500	0	0	0	0	0	0	0	0	0	0	0	0	0	0	0	0	0	0	0	0	0	0	0	0			14861	3659	16345	687285;687286;687287	679863;679864	679864			2	0	0	0	0	0	0	0	0	0	0	0	0	0	0	0	0	0	0	0	0	0	0	0	0	0	0	0	0	0	0	0	0	0	0	0	0	0	0	0	0	0	0	0	0	0	0	0	0	0	0	0	0	0	0	0	0	0	0	0	0	0	0	0	0	0	0	0	0	0	0	0	0	0	0	0	0	0	0	0	0	0	0	0	0	0	0	0	0	0	0	0	0	0	0	0	0	0	0	0	0	0	0	0	0	0	366330	0	0	0	0	0	0	0	0	0	0	0	0	0	0	0	0	0	0	0	0	0	0	0	0	0	0	0	0	0	0	0	0	0	0	0	0	0	0	0	0	0	0	0	0	0	0	0	0	183550	110480	0	0	0	0	0	0	0	0	0	0	0	0	0	0	0	0	0	0	0	0	0	0	0	0
FNVFLESSLPVIEHYK	NQGREDDNIETIRKRFNVFLESSLPVIEHY	NVFLESSLPVIEHYKAKEKVREIEAAKPIG	R	F	N	Y	K	A	16	0	1921	Gorai.013G014300.6.A;Gorai.013G014300.5.A;Gorai.013G014300.4.A;Gorai.013G014300.3.A;Gorai.013G014300.2.A;Gorai.013G014300.1.A	Gorai.013G014300.6.A	159	174	yes	no	2;3	1.6007e-06	160.15	2791400000	0	0	0	0	0	0	0	0	0	0	0	0	0	0	0	0	0	2030500	0	0	0	0	0	0	0	0	0	0	0	0	3821800	2859700	4820400	20358000	13391000	0	0	7369300	3806000	0	0	0	0	0	0	0	0	0	0	0	0	0	0	0	0	0	0	0	0	0	9874200	12633000	8626100	5871000	5696500	0	5769700	0	3741900	23917000	24034000	36847000	133040000	89852000	196840000	48393000	31487000	15186000	31579000	38170000	40545000	42664000	35742000	24239000	121720000	100180000	95046000	9463300	69753000	127640000	16058000	61839000	94166000	9817100	23451000	51909000	25708000	124750000	71561000	78887000	101780000	36671000	63720000	42573000	45224000	0	0	108770000	45577000	139650000	40203000	9342300	6218000	8362200	43652000	78541000	0	10069000	5848500	0	0	0	0	0	0	0	0	0	0	0	0	0	0	0	0	0	0	0	0	0	0	0	0	0	0	0	0	0	0	0	0	0	0	0	0	0	0	0	0	0	0	0	0	0	0	0	0	0	0	0	0	0	0	0	0	0	0	0	0	0			14862	5903	16346	687288;687289;687290;687291;687292;687293;687294;687295;687296;687297;687298;687299;687300;687301;687302;687303;687304;687305;687306;687307;687308;687309;687310;687311;687312;687313;687314;687315;687316;687317;687318;687319;687320;687321;687322;687323;687324;687325;687326;687327;687328;687329;687330;687331;687332;687333;687334;687335;687336;687337;687338;687339;687340;687341;687342;687343;687344;687345;687346;687347;687348;687349;687350;687351;687352;687353;687354;687355;687356;687357;687358;687359;687360;687361;687362;687363;687364;687365;687366;687367;687368;687369;687370;687371;687372;687373;687374;687375;687376;687377;687378;687379;687380;687381;687382;687383;687384;687385;687386	679865;679866;679867;679868;679869;679870;679871;679872;679873;679874;679875;679876;679877;679878;679879;679880;679881;679882;679883;679884;679885;679886;679887;679888;679889;679890;679891;679892;679893;679894;679895;679896;679897;679898;679899;679900;679901;679902;679903;679904;679905;679906;679907;679908;679909;679910;679911;679912;679913;679914;679915;679916;679917;679918;679919;679920;679921;679922;679923;679924;679925;679926;679927;679928;679929;679930;679931;679932;679933;679934;679935;679936;679937;679938;679939;679940;679941;679942;679943;679944;679945;679946;679947;679948;679949;679950;679951;679952;679953;679954;679955;679956;679957;679958;679959;679960;679961;679962;679963;679964;679965;679966;679967;679968;679969;679970;679971;679972;679973;679974;679975;679976;679977;679978;679979;679980;679981;679982;679983;679984;679985;679986;679987;679988;679989;679990;679991;679992	679938			128	0	0	0	0	0	0	0	0	0	0	0	0	0	0	0	0	0	295030	0	0	0	0	0	0	0	0	0	0	0	0	236550	152560	235750	2120600	872440	0	0	372240	200130	0	0	0	0	0	0	0	0	0	0	0	0	0	0	0	0	0	0	0	0	0	186890	286800	188520	149000	204750	0	222950	0	85534	289940	396010	531180	1179700	1293000	1527400	892320	594130	534380	784720	767900	842060	521320	412050	346190	1222600	1075600	1208000	680520	919630	1112800	548920	988790	887630	150090	315930	781710	1017700	1168800	801010	949430	954700	582340	1279200	658410	766690	0	0	963090	715870	1063800	899780	253190	423740	459740	567130	806940	0	546470	355830	0	0	0	0	0	0	0	0	0	0	0	0	0	0	0	0	0	0	0	0	0	0	0	0	0	0	0	0	0	0	0	0	0	0	0	0	0	0	0	0	0	0	0	0	0	0	0	0	0	0	0	0	0	0	0	0	0	0	0	0	0
FNVIPDSIPDWVFDFMPTR	YRYKTEEYSHTAVNKFNVIPDSIPDWVFDF	PDSIPDWVFDFMPTRGGYFIGNVSPARMDF	K	F	N	T	R	G	19	0	2295.1	Gorai.013G139600.2.D;Gorai.013G139600.1.D	Gorai.013G139600.2.D	351	369	no	no	2	3.5158e-06	79.633	24419000	0	0	0	0	0	0	0	0	0	0	0	0	0	0	0	0	0	0	0	0	0	0	0	0	0	0	0	0	0	0	0	0	0	0	0	0	0	0	0	0	0	0	0	0	0	0	0	0	0	0	0	0	0	0	0	0	0	0	0	0	0	0	0	0	0	0	0	0	0	0	0	0	0	0	24419000	0	0	0	0	0	0	0	0	0	0	0	0	0	0	0	0	0	0	0	0	0	0	0	0	0	0	0	0	0	0	0	0	0	0	0	0	0	0	0	0	0	0	0	0	0	0	0	0	0	0	0	0	0	0	0	0	0	0	0	0	0	0	0	0	0	0	0	0	0	0	0	0	0	0	0	0	0	0	0	0	0	0	0	0	0	0	0	0	0	0	0	0	0	0	0	0	0	0	0	0	0	0	0	0	0			14863	6114	16347	687387	679993	679993	6453		0	0	0	0	0	0	0	0	0	0	0	0	0	0	0	0	0	0	0	0	0	0	0	0	0	0	0	0	0	0	0	0	0	0	0	0	0	0	0	0	0	0	0	0	0	0	0	0	0	0	0	0	0	0	0	0	0	0	0	0	0	0	0	0	0	0	0	0	0	0	0	0	0	0	0	189480	0	0	0	0	0	0	0	0	0	0	0	0	0	0	0	0	0	0	0	0	0	0	0	0	0	0	0	0	0	0	0	0	0	0	0	0	0	0	0	0	0	0	0	0	0	0	0	0	0	0	0	0	0	0	0	0	0	0	0	0	0	0	0	0	0	0	0	0	0	0	0	0	0	0	0	0	0	0	0	0	0	0	0	0	0	0	0	0	0	0	0	0	0	0	0	0	0	0	0	0	0	0	0	0	0
FNVIQSGVHHAINPDPYRGVFGSEGEK	NAAGTMGATAQSNWKFNVIQSGVHHAINPD	NPDPYRGVFGSEGEKYAKDVQDLIQFGTSG	K	F	N	E	K	Y	27	1	2953.45	Gorai.006G233600.1.A;Gorai.005G006500.1.D;Gorai.005G006500.3.D;Gorai.005G006500.2.D;Gorai.005G006500.3.A;Gorai.005G006500.1.A;Gorai.005G006500.2.A;Gorai.006G233600.1.D	Gorai.006G233600.1.D	263	289	no	no	3;4;5	3.2055e-24	147.17	7000500000	0	0	0	0	0	0	0	0	0	0	0	0	0	0	0	0	0	0	0	0	0	0	0	0	0	0	0	0	0	0	0	0	0	0	11423000	11832000	0	7338400	0	0	0	0	0	0	0	0	0	0	0	0	0	0	0	0	0	0	0	0	0	0	0	0	0	0	0	0	0	0	0	0	0	0	212510000	69282000	180820000	0	62139000	48782000	10487000	62344000	10417000	33488000	40107000	0	215260000	194570000	170320000	0	219090000	387840000	0	172280000	367810000	72452000	166340000	66302000	68800000	406770000	507540000	322090000	813810000	96462000	121350000	172290000	74063000	0	0	223280000	255590000	418510000	125610000	44156000	0	7779900	354420000	194700000	0	0	0	0	0	0	0	0	0	0	0	0	0	0	0	0	0	0	0	0	0	0	0	0	0	0	0	0	0	0	0	0	0	0	0	0	0	0	0	0	0	0	0	0	0	0	0	0	0	0	0	0	0	0	0	0	0	0	0	0	0	0	0	0			14864	2721;2722	16348	687388;687389;687390;687391;687392;687393;687394;687395;687396;687397;687398;687399;687400;687401;687402;687403;687404;687405;687406;687407;687408;687409;687410;687411;687412;687413;687414;687415;687416;687417;687418;687419;687420;687421;687422;687423;687424;687425;687426;687427;687428;687429;687430;687431;687432;687433;687434;687435;687436;687437;687438;687439;687440;687441;687442;687443;687444;687445;687446;687447;687448;687449;687450;687451;687452;687453;687454;687455;687456;687457;687458;687459;687460;687461;687462;687463;687464;687465;687466;687467;687468	679994;679995;679996;679997;679998;679999;680000;680001;680002;680003;680004;680005;680006;680007;680008;680009;680010;680011;680012;680013;680014;680015;680016;680017;680018;680019;680020;680021;680022;680023;680024;680025;680026;680027;680028;680029;680030;680031;680032;680033;680034;680035;680036;680037;680038;680039;680040;680041;680042;680043;680044;680045;680046;680047;680048;680049;680050;680051;680052;680053;680054;680055;680056;680057;680058;680059;680060;680061;680062;680063;680064;680065;680066;680067;680068;680069;680070;680071;680072;680073;680074;680075;680076;680077;680078;680079;680080;680081;680082;680083;680084;680085;680086;680087;680088;680089;680090	680032			96	0	0	0	0	0	0	0	0	0	0	0	0	0	0	0	0	0	0	0	0	0	0	0	0	0	0	0	0	0	0	0	0	0	0	744250	810140	0	370680	0	0	0	0	0	0	0	0	0	0	0	0	0	0	0	0	0	0	0	0	0	0	0	0	0	0	0	0	0	0	0	0	0	0	1884400	997010	1403100	0	1172500	1716600	260600	1254200	216350	409200	462390	0	2162100	2088900	2164800	0	2888400	3381200	0	2754600	3467100	1107700	2241000	998460	2723400	3810900	5681100	3876500	7633400	1531800	2436000	2664600	1255600	0	0	1977000	4014600	3187800	2811200	1196700	0	427730	4604700	2000400	0	0	0	0	0	0	0	0	0	0	0	0	0	0	0	0	0	0	0	0	0	0	0	0	0	0	0	0	0	0	0	0	0	0	0	0	0	0	0	0	0	0	0	0	0	0	0	0	0	0	0	0	0	0	0	0	0	0	0	0	0	0	0	0
FNVIQSGVHHAINPDPYRGVFGSEGEKYAK	NAAGTMGATAQSNWKFNVIQSGVHHAINPD	PYRGVFGSEGEKYAKDVQDLIQFGTSGNIA	K	F	N	A	K	D	30	2	3315.64	Gorai.006G233600.1.A;Gorai.005G006500.1.D;Gorai.005G006500.3.D;Gorai.005G006500.2.D;Gorai.005G006500.3.A;Gorai.005G006500.1.A;Gorai.005G006500.2.A;Gorai.006G233600.1.D	Gorai.006G233600.1.D	263	292	no	no	5	6.4104e-06	45.07	491060000	0	0	0	0	0	0	0	0	0	0	0	0	0	0	0	0	0	0	0	0	0	0	0	0	0	0	0	0	0	0	0	0	0	0	0	0	0	6187700	0	0	0	0	0	0	0	0	0	0	0	0	0	0	0	0	0	0	0	0	0	0	0	0	0	0	0	0	0	0	0	0	0	0	36421000	23318000	0	0	0	0	13379000	0	0	0	0	0	0	0	0	0	28018000	73647000	9179800	0	29466000	0	14406000	18360000	0	69010000	48762000	35639000	23379000	0	0	0	0	0	0	0	0	61884000	0	0	0	0	0	0	0	0	0	0	0	0	0	0	0	0	0	0	0	0	0	0	0	0	0	0	0	0	0	0	0	0	0	0	0	0	0	0	0	0	0	0	0	0	0	0	0	0	0	0	0	0	0	0	0	0	0	0	0	0	0	0	0	0	0	0	0	0	0	0			14865	2721;2722	16349	687469;687470;687471;687472;687473;687474;687475;687476;687477;687478;687479;687480;687481;687482;687483	680091;680092;680093;680094;680095;680096	680091			5	0	0	0	0	0	0	0	0	0	0	0	0	0	0	0	0	0	0	0	0	0	0	0	0	0	0	0	0	0	0	0	0	0	0	0	0	0	312560	0	0	0	0	0	0	0	0	0	0	0	0	0	0	0	0	0	0	0	0	0	0	0	0	0	0	0	0	0	0	0	0	0	0	322950	335560	0	0	0	0	332460	0	0	0	0	0	0	0	0	0	369400	642060	313790	0	277750	0	194080	276490	0	646530	545810	428930	219290	0	0	0	0	0	0	0	0	471370	0	0	0	0	0	0	0	0	0	0	0	0	0	0	0	0	0	0	0	0	0	0	0	0	0	0	0	0	0	0	0	0	0	0	0	0	0	0	0	0	0	0	0	0	0	0	0	0	0	0	0	0	0	0	0	0	0	0	0	0	0	0	0	0	0	0	0	0	0	0
FNVLQSGVHHALNPDPYR	NAAATMGATAQSNWKFNVLQSGVHHALNPD	LQSGVHHALNPDPYRGVFGSDGEKYAKDVQ	K	F	N	Y	R	G	18	0	2063.03	Gorai.011G130200.2.D;Gorai.011G130200.1.D	Gorai.011G130200.2.D	138	155	yes	no	2;3;4	2.7914e-150	220.85	11219000000	0	0	0	0	0	0	7355700	0	24853000	9888600	3789100	3356000	3461600	19252000	19940000	30648000	9780500	14883000	0	0	0	0	0	527230	0	25913000	0	0	0	0	4214300	3393800	2935200	14484000	43802000	23165000	38740000	93618000	53901000	0	0	0	0	0	0	0	50446000	0	0	0	0	0	0	0	0	0	0	0	0	0	20507000	25041000	25379000	26310000	0	17998000	37670000	0	24629000	18504000	58986000	57005000	244320000	114710000	404620000	54331000	44977000	34969000	143980000	111920000	156850000	27312000	39801000	25311000	192240000	156450000	102960000	0	209940000	609820000	28501000	241180000	597710000	123270000	215460000	70989000	73891000	429900000	485920000	532100000	628700000	187180000	157400000	204570000	213670000	0	0	551320000	423220000	868690000	280450000	93467000	43403000	32693000	206540000	284100000	31201000	57116000	53668000	1352100	0	15640000	4811300	0	0	0	1540100	0	24600000	0	50203000	0	0	0	0	0	0	0	0	0	0	0	0	0	0	0	924000	0	0	0	0	0	0	75516000	129630000	153900000	3665800	0	0	0	50334000	50731000	19602000	7970600	19035000	0	0	0	0	0	4292400	0	0	0	0	0	0	0	0	0			14866	5346	16350	687484;687485;687486;687487;687488;687489;687490;687491;687492;687493;687494;687495;687496;687497;687498;687499;687500;687501;687502;687503;687504;687505;687506;687507;687508;687509;687510;687511;687512;687513;687514;687515;687516;687517;687518;687519;687520;687521;687522;687523;687524;687525;687526;687527;687528;687529;687530;687531;687532;687533;687534;687535;687536;687537;687538;687539;687540;687541;687542;687543;687544;687545;687546;687547;687548;687549;687550;687551;687552;687553;687554;687555;687556;687557;687558;687559;687560;687561;687562;687563;687564;687565;687566;687567;687568;687569;687570;687571;687572;687573;687574;687575;687576;687577;687578;687579;687580;687581;687582;687583;687584;687585;687586;687587;687588;687589;687590;687591;687592;687593;687594;687595;687596;687597;687598;687599;687600;687601;687602;687603;687604;687605;687606;687607;687608;687609;687610;687611;687612;687613;687614;687615;687616;687617;687618;687619;687620;687621;687622;687623;687624;687625;687626;687627;687628;687629;687630;687631;687632;687633;687634;687635;687636;687637;687638;687639;687640;687641;687642;687643;687644;687645;687646;687647;687648;687649;687650;687651;687652;687653;687654;687655;687656;687657;687658;687659;687660;687661;687662;687663;687664;687665;687666;687667;687668;687669;687670;687671;687672;687673;687674;687675;687676;687677;687678;687679;687680;687681;687682;687683;687684;687685;687686;687687;687688;687689;687690;687691;687692;687693;687694;687695;687696;687697;687698;687699;687700;687701;687702;687703;687704;687705;687706;687707;687708;687709;687710;687711	680097;680098;680099;680100;680101;680102;680103;680104;680105;680106;680107;680108;680109;680110;680111;680112;680113;680114;680115;680116;680117;680118;680119;680120;680121;680122;680123;680124;680125;680126;680127;680128;680129;680130;680131;680132;680133;680134;680135;680136;680137;680138;680139;680140;680141;680142;680143;680144;680145;680146;680147;680148;680149;680150;680151;680152;680153;680154;680155;680156;680157;680158;680159;680160;680161;680162;680163;680164;680165;680166;680167;680168;680169;680170;680171;680172;680173;680174;680175;680176;680177;680178;680179;680180;680181;680182;680183;680184;680185;680186;680187;680188;680189;680190;680191;680192;680193;680194;680195;680196;680197;680198;680199;680200;680201;680202;680203;680204;680205;680206;680207;680208;680209;680210;680211;680212;680213;680214;680215;680216;680217;680218;680219;680220;680221;680222;680223;680224;680225;680226;680227;680228;680229;680230;680231;680232;680233;680234;680235;680236;680237;680238;680239;680240;680241;680242;680243;680244;680245;680246;680247;680248;680249;680250;680251;680252;680253;680254;680255;680256;680257;680258;680259;680260;680261;680262;680263;680264;680265;680266;680267;680268;680269;680270;680271	680152			175	0	0	0	0	0	0	969770	0	1726200	953290	879410	816930	480760	1596000	1634000	2183800	1700500	2162500	0	0	0	0	0	469110	0	2246200	0	0	0	0	260850	181050	143550	1508700	2853800	1586100	2849600	4728900	2834200	0	0	0	0	0	0	0	3358300	0	0	0	0	0	0	0	0	0	0	0	0	0	388140	568500	554630	667690	0	745700	1455600	0	562980	224320	971910	821770	2166400	1650800	3139700	1001800	848660	1230500	3577800	2251600	3257400	333730	458860	361500	1930900	1679600	1308600	0	2767800	5316400	974240	3856400	5634100	1884700	2902600	1069000	2924900	4027600	5439100	6404000	5897100	2972300	3159900	3163700	3622300	0	0	4881500	6647500	6616800	6276700	2533100	2957800	1797400	2683400	2918800	2452400	3099900	3265200	1405300	0	3824300	413480	0	0	0	435250	0	873590	0	3035700	0	0	0	0	0	0	0	0	0	0	0	0	0	0	0	277220	0	0	0	0	0	0	2640000	3400700	5491100	430350	0	0	0	2288300	2048000	937200	259860	872230	0	0	0	0	0	318940	0	0	0	0	0	0	0	0	0
FNVQGFPTILVFGADKDSPVPYEGAR	LGHVDCDSEKSLMSRFNVQGFPTILVFGAD	FGADKDSPVPYEGARTASAIESFALEQLET	R	F	N	A	R	T	26	1	2823.42	Gorai.007G169700.1.D;Gorai.007G169700.2.D;Gorai.007G169700.1.A;Gorai.007G169700.2.A	Gorai.007G169700.1.D	226	251	no	no	2;3	3.1054e-197	162.77	5964900000	0	0	0	0	0	0	0	0	22353000	5480400	0	0	0	11883000	13797000	0	6323200	15418000	0	0	0	0	0	0	0	6967800	0	0	0	0	17229000	16362000	13566000	28889000	33275000	47151000	4291600	23327000	11548000	6068500	0	3516700	0	0	0	0	10060000	4432200	0	0	0	0	0	0	0	0	0	0	0	0	11665000	116610000	135340000	0	33086000	25325000	32648000	33224000	39199000	142250000	121880000	209980000	0	163010000	372660000	0	105700000	65496000	95172000	92442000	0	576840000	32302000	406980000	20762000	18177000	267700000	23054000	0	0	12131000	125860000	0	64514000	97340000	127820000	82052000	280230000	15072000	242250000	18881000	0	127920000	0	133680000	0	0	288500000	123560000	211530000	97105000	73962000	16020000	21890000	290510000	35172000	14393000	0	16005000	0	5089000	0	0	0	0	0	0	0	0	0	0	0	0	0	0	0	0	0	0	0	0	0	0	0	0	0	0	0	0	0	0	0	0	0	0	0	0	0	0	0	0	0	0	0	0	0	0	0	0	0	0	0	0	0	0	0	0	0	0	0			14867	3117;3116	16351	687712;687713;687714;687715;687716;687717;687718;687719;687720;687721;687722;687723;687724;687725;687726;687727;687728;687729;687730;687731;687732;687733;687734;687735;687736;687737;687738;687739;687740;687741;687742;687743;687744;687745;687746;687747;687748;687749;687750;687751;687752;687753;687754;687755;687756;687757;687758;687759;687760;687761;687762;687763;687764;687765;687766;687767;687768;687769;687770;687771;687772;687773;687774;687775;687776;687777;687778;687779;687780;687781;687782;687783;687784;687785;687786;687787;687788;687789;687790;687791;687792;687793	680272;680273;680274;680275;680276;680277;680278;680279;680280;680281;680282;680283;680284;680285;680286;680287;680288;680289;680290;680291;680292;680293;680294;680295;680296;680297;680298;680299;680300;680301;680302;680303;680304;680305;680306;680307;680308;680309;680310;680311;680312;680313;680314;680315;680316;680317;680318;680319;680320;680321;680322;680323;680324;680325;680326;680327;680328;680329;680330;680331;680332;680333;680334;680335;680336;680337;680338;680339;680340;680341;680342;680343;680344;680345;680346;680347;680348;680349;680350;680351;680352;680353;680354;680355;680356;680357;680358;680359;680360;680361;680362;680363;680364;680365;680366;680367;680368;680369;680370	680343			97	0	0	0	0	0	0	0	0	1552500	528320	0	0	0	985110	1130600	0	1099400	2240200	0	0	0	0	0	0	0	603980	0	0	0	0	1066400	872900	663480	3009300	2168000	3228400	315670	1178300	607210	487040	0	219980	0	0	0	0	669720	250010	0	0	0	0	0	0	0	0	0	0	0	0	220780	2647400	2957800	0	1189200	1049300	1261600	945950	896030	1724400	2008200	3027100	0	2345800	2891700	0	1994400	2304800	2365000	1859700	0	7048600	372400	5812700	208540	195150	3402500	1657800	0	0	414670	2012500	0	986340	1311300	1924800	3248000	2625400	168700	2915500	177100	0	2567900	0	2266300	0	0	2554400	1940700	1611200	2173300	2004500	1091700	1203500	3774300	361360	1131300	0	973750	0	3687400	0	0	0	0	0	0	0	0	0	0	0	0	0	0	0	0	0	0	0	0	0	0	0	0	0	0	0	0	0	0	0	0	0	0	0	0	0	0	0	0	0	0	0	0	0	0	0	0	0	0	0	0	0	0	0	0	0	0	0
FNYIHYDKK	NFFSVSSDFCHWGSRFNYIHYDKKYGAIHK	CHWGSRFNYIHYDKKYGAIHKSIEALDKMG	R	F	N	K	K	Y	9	1	1226.61	Gorai.009G059800.1.D;Gorai.009G059800.1.A;Gorai.009G059800.2.D;Gorai.009G059800.2.A	Gorai.009G059800.1.D	193	201	yes	no	3	0.034926	49.418	227150000	0	0	0	0	0	0	0	0	0	0	0	0	0	0	0	0	0	0	0	0	0	0	0	0	0	0	0	0	0	0	0	0	0	0	0	0	0	0	0	0	0	0	0	0	0	0	0	0	0	0	0	0	0	0	0	0	0	0	0	0	0	6041900	0	0	0	0	0	0	0	0	0	0	16916000	0	26470000	0	5320600	1532700	8614300	0	0	4625700	14426000	5181400	0	0	11186000	0	9241500	22282000	4251700	0	0	0	0	0	0	0	13296000	0	0	0	0	8169600	5596200	0	0	20841000	8511200	34647000	0	0	0	0	0	0	0	0	0	0	0	0	0	0	0	0	0	0	0	0	0	0	0	0	0	0	0	0	0	0	0	0	0	0	0	0	0	0	0	0	0	0	0	0	0	0	0	0	0	0	0	0	0	0	0	0	0	0	0	0	0	0	0	0	0	0	0	0	0	0			14868	4037	16352	687794;687795;687796;687797;687798;687799;687800;687801;687802;687803;687804;687805;687806;687807;687808;687809;687810;687811;687812	680371;680372;680373;680374;680375	680375			5	0	0	0	0	0	0	0	0	0	0	0	0	0	0	0	0	0	0	0	0	0	0	0	0	0	0	0	0	0	0	0	0	0	0	0	0	0	0	0	0	0	0	0	0	0	0	0	0	0	0	0	0	0	0	0	0	0	0	0	0	0	137170	0	0	0	0	0	0	0	0	0	0	150000	0	205390	0	100390	53935	214060	0	0	56524	166310	74003	0	0	142170	0	121840	194260	145330	0	0	0	0	0	0	0	148830	0	0	0	0	126350	94873	0	0	184530	133680	263910	0	0	0	0	0	0	0	0	0	0	0	0	0	0	0	0	0	0	0	0	0	0	0	0	0	0	0	0	0	0	0	0	0	0	0	0	0	0	0	0	0	0	0	0	0	0	0	0	0	0	0	0	0	0	0	0	0	0	0	0	0	0	0	0	0	0	0	0	0	0
FNYNSGQPAPESITDK	ASHNPGGPEYDWGIKFNYNSGQPAPESITD	NYNSGQPAPESITDKIYGNTLSISKIKMAE	K	F	N	D	K	I	16	0	1766.81	Gorai.008G282000.1.A;Gorai.008G282000.2.A;Gorai.008G282000.1.D;Gorai.008G282000.2.D	Gorai.008G282000.1.A	207	222	no	no	2	3.4173e-16	108.56	94938000	0	0	0	0	0	0	0	0	0	0	0	0	0	0	0	0	0	0	0	0	0	0	0	0	0	0	0	0	0	0	0	0	0	0	0	0	0	0	0	0	0	0	0	0	0	0	0	0	0	0	0	0	0	0	0	0	0	0	0	0	0	0	0	0	0	0	0	0	0	0	0	0	0	0	7637400	0	0	0	0	0	0	0	0	0	0	0	0	0	0	0	0	0	0	0	0	0	3556200	0	0	0	0	0	6467400	11568000	15867000	0	0	0	9830600	0	0	0	0	0	0	0	0	0	0	0	0	0	2669900	0	0	0	0	0	0	0	2787900	2444200	0	0	0	0	0	0	0	0	0	0	0	0	0	0	0	0	0	0	0	0	0	5779100	10610000	11027000	0	0	0	0	0	4694600	0	0	0	0	0	0	0	0	0	0	0	0	0	0	0	0	0	0			14869	3887;3888	16353	687813;687814;687815;687816;687817;687818;687819;687820;687821;687822;687823;687824;687825;687826	680376;680377;680378;680379;680380;680381;680382;680383;680384;680385;680386;680387	680383			12	0	0	0	0	0	0	0	0	0	0	0	0	0	0	0	0	0	0	0	0	0	0	0	0	0	0	0	0	0	0	0	0	0	0	0	0	0	0	0	0	0	0	0	0	0	0	0	0	0	0	0	0	0	0	0	0	0	0	0	0	0	0	0	0	0	0	0	0	0	0	0	0	0	0	59263	0	0	0	0	0	0	0	0	0	0	0	0	0	0	0	0	0	0	0	0	0	140770	0	0	0	0	0	129830	178900	268990	0	0	0	154410	0	0	0	0	0	0	0	0	0	0	0	0	0	229450	0	0	0	0	0	0	0	168580	215510	0	0	0	0	0	0	0	0	0	0	0	0	0	0	0	0	0	0	0	0	0	202040	278350	393410	0	0	0	0	0	189520	0	0	0	0	0	0	0	0	0	0	0	0	0	0	0	0	0	0
FNYNSGQPAPESITDKIYGNTLSISEIK	ASHNPGGPEYDWGIKFNYNSGQPAPESITD	TDKIYGNTLSISEIKMAEIPDVDLSRLGVT	K	F	N	I	K	M	28	1	3085.52	Gorai.008G282000.1.D;Gorai.008G282000.2.D	Gorai.008G282000.1.D	207	234	yes	no	3	0.0001777	36.311	32279000	0	0	0	0	0	0	0	0	0	0	0	0	0	0	0	0	0	0	0	0	0	0	0	0	0	0	0	0	0	0	0	0	0	0	0	0	0	0	0	0	0	0	0	0	0	0	0	0	0	0	0	0	0	0	0	0	0	0	0	0	0	0	0	0	0	0	0	0	0	0	0	0	0	0	0	0	0	0	0	0	0	0	0	0	0	0	0	0	0	0	0	0	0	0	0	0	0	0	0	0	0	0	8771600	0	10743000	0	0	0	4811300	0	0	0	0	0	0	0	0	0	0	0	0	0	0	0	0	0	0	0	0	0	0	0	0	0	0	0	0	0	0	0	0	0	0	0	0	0	0	0	0	0	0	0	0	0	7953400	0	0	0	0	0	0	0	0	0	0	0	0	0	0	0	0	0	0	0	0	0	0	0	0	0			14870	3888	16354	687827;687828;687829;687830	680388;680389	680388			2	0	0	0	0	0	0	0	0	0	0	0	0	0	0	0	0	0	0	0	0	0	0	0	0	0	0	0	0	0	0	0	0	0	0	0	0	0	0	0	0	0	0	0	0	0	0	0	0	0	0	0	0	0	0	0	0	0	0	0	0	0	0	0	0	0	0	0	0	0	0	0	0	0	0	0	0	0	0	0	0	0	0	0	0	0	0	0	0	0	0	0	0	0	0	0	0	0	0	0	0	0	0	176090	0	182120	0	0	0	75571	0	0	0	0	0	0	0	0	0	0	0	0	0	0	0	0	0	0	0	0	0	0	0	0	0	0	0	0	0	0	0	0	0	0	0	0	0	0	0	0	0	0	0	0	0	208650	0	0	0	0	0	0	0	0	0	0	0	0	0	0	0	0	0	0	0	0	0	0	0	0	0
FNYNSGQPAPESITDKIYGNTLSISK	ASHNPGGPEYDWGIKFNYNSGQPAPESITD	SITDKIYGNTLSISKIKMAEIPDVDLSRLG	K	F	N	S	K	I	26	1	2843.4	Gorai.008G282000.1.A;Gorai.008G282000.2.A	Gorai.008G282000.1.A	207	232	yes	no	3	7.5583e-13	65.071	59410000	0	0	0	0	0	0	0	0	0	0	0	0	0	0	0	0	0	0	0	0	0	0	0	0	0	0	0	0	0	0	0	0	0	0	0	0	0	0	0	0	0	0	0	0	0	0	0	0	0	0	0	0	0	0	0	0	0	0	0	0	0	0	0	0	0	0	0	0	0	0	0	0	0	0	14387000	0	0	0	0	0	0	0	0	0	0	0	0	0	0	18122000	0	0	0	0	0	0	0	0	0	0	0	0	0	13500000	0	0	0	0	0	0	0	0	0	0	0	0	0	0	0	0	0	0	0	0	0	0	0	0	5154900	0	0	0	0	0	0	0	0	0	0	0	0	0	0	0	0	0	0	0	0	0	0	0	0	0	8245800	0	0	0	0	0	0	0	0	0	0	0	0	0	0	0	0	0	0	0	0	0	0	0	0	0			14871	3887	16355	687831;687832;687833;687834;687835	680390;680391;680392;680393	680393			4	0	0	0	0	0	0	0	0	0	0	0	0	0	0	0	0	0	0	0	0	0	0	0	0	0	0	0	0	0	0	0	0	0	0	0	0	0	0	0	0	0	0	0	0	0	0	0	0	0	0	0	0	0	0	0	0	0	0	0	0	0	0	0	0	0	0	0	0	0	0	0	0	0	0	111640	0	0	0	0	0	0	0	0	0	0	0	0	0	0	157990	0	0	0	0	0	0	0	0	0	0	0	0	0	208790	0	0	0	0	0	0	0	0	0	0	0	0	0	0	0	0	0	0	0	0	0	0	0	0	183060	0	0	0	0	0	0	0	0	0	0	0	0	0	0	0	0	0	0	0	0	0	0	0	0	0	216320	0	0	0	0	0	0	0	0	0	0	0	0	0	0	0	0	0	0	0	0	0	0	0	0	0
FPAAQPMQR	IEAGAGDLAIQAMQKFPAAQPMQRSSCLMI	IQAMQKFPAAQPMQRSSCLMIRNLVVRNPE	K	F	P	Q	R	S	9	0	1044.52	Gorai.002G007100.1.A;Gorai.002G007100.2.A;Gorai.002G007100.1.D;Gorai.002G007100.2.D	Gorai.002G007100.1.A	402	410	no	no	2	0.015534	94.407	360080000	0	0	0	0	0	0	0	0	0	0	0	0	0	0	0	0	0	0	0	0	0	0	0	0	0	0	0	0	0	0	0	0	0	3064400	0	0	0	0	0	0	0	0	0	0	0	0	0	0	0	0	0	0	0	0	0	0	0	0	0	0	0	0	0	0	0	0	0	0	0	0	0	0	0	17216000	27650000	0	13026000	0	0	0	0	0	0	0	0	0	0	0	0	0	0	0	45257000	0	0	0	0	0	42555000	32636000	54749000	0	11127000	0	50315000	0	0	0	33139000	0	0	0	0	0	0	26422000	1486300	1432500	0	0	0	0	0	0	0	0	0	0	0	0	0	0	0	0	0	0	0	0	0	0	0	0	0	0	0	0	0	0	0	0	0	0	0	0	0	0	0	0	0	0	0	0	0	0	0	0	0	0	0	0	0	0	0	0	0	0	0	0	0	0			14872	544;545	16356	687836;687837;687838;687839;687840;687841;687842;687843;687844;687845;687846;687847;687848;687849	680394	680394			1	0	0	0	0	0	0	0	0	0	0	0	0	0	0	0	0	0	0	0	0	0	0	0	0	0	0	0	0	0	0	0	0	0	319210	0	0	0	0	0	0	0	0	0	0	0	0	0	0	0	0	0	0	0	0	0	0	0	0	0	0	0	0	0	0	0	0	0	0	0	0	0	0	0	247750	214560	0	245780	0	0	0	0	0	0	0	0	0	0	0	0	0	0	0	426600	0	0	0	0	0	476330	392780	513540	0	223380	0	853000	0	0	0	520510	0	0	0	0	0	0	271470	116820	77747	0	0	0	0	0	0	0	0	0	0	0	0	0	0	0	0	0	0	0	0	0	0	0	0	0	0	0	0	0	0	0	0	0	0	0	0	0	0	0	0	0	0	0	0	0	0	0	0	0	0	0	0	0	0	0	0	0	0	0	0	0	0
FPASGGANIVVK	IDLLGGSYKISNPIRFPASGGANIVVKGGS	PIRFPASGGANIVVKGGSLRASDTFPGDRH	R	F	P	V	K	G	12	0	1158.64	Gorai.008G050300.2.D	Gorai.008G050300.2.D	129	140	yes	yes	2	8.7185e-08	125.48	175110000	0	0	0	0	0	0	0	0	0	0	0	0	0	0	0	0	0	0	0	1774000	0	0	0	0	0	0	0	0	0	0	0	0	0	0	2683100	0	0	0	0	0	0	0	0	0	0	0	0	0	0	0	0	0	0	0	0	0	461090	0	0	0	0	0	0	0	0	0	0	3422400	0	0	0	0	0	16528000	45320000	4793400	0	0	0	0	0	0	0	15587000	0	14568000	0	0	0	0	0	0	0	0	0	0	0	0	12266000	0	16966000	0	0	0	0	0	0	0	0	0	0	0	0	0	0	0	0	0	0	0	0	0	1550500	0	0	0	1500100	3861700	6432500	0	6270100	3573500	0	0	4151700	0	0	0	0	0	0	0	0	0	0	0	854810	0	0	0	0	0	231060	0	0	0	0	0	0	0	0	0	0	0	0	0	0	0	0	0	0	0	0	0	0	10472000	1846600	0	0	0			14873	3510	16357	687850;687851;687852;687853;687854;687855;687856;687857;687858;687859;687860;687861;687862;687863;687864;687865;687866;687867;687868;687869;687870;687871	680395;680396;680397;680398;680399;680400;680401;680402;680403;680404;680405;680406;680407;680408;680409	680406			15	0	0	0	0	0	0	0	0	0	0	0	0	0	0	0	0	0	0	0	123270	0	0	0	0	0	0	0	0	0	0	0	0	0	0	174810	0	0	0	0	0	0	0	0	0	0	0	0	0	0	0	0	0	0	0	0	0	327450	0	0	0	0	0	0	0	0	0	0	97443	0	0	0	0	0	237840	351660	88386	0	0	0	0	0	0	0	222610	0	156410	0	0	0	0	0	0	0	0	0	0	0	0	137300	0	159140	0	0	0	0	0	0	0	0	0	0	0	0	0	0	0	0	0	0	0	0	0	133250	0	0	0	423960	997970	228430	0	379150	315090	0	0	573730	0	0	0	0	0	0	0	0	0	0	0	256460	0	0	0	0	0	93922	0	0	0	0	0	0	0	0	0	0	0	0	0	0	0	0	0	0	0	0	0	0	879390	300060	0	0	0
FPAYPTVMDINQIR	DATNATDKDTPIETRFPAYPTVMDINQIRE	RFPAYPTVMDINQIREILPHRFPFLLVDRV	R	F	P	I	R	E	14	0	1663.84	Gorai.003G044400.2.D;Gorai.003G044400.2.A;Gorai.003G044400.1.D;Gorai.003G044400.1.A	Gorai.003G044400.2.D	71	84	yes	no	2;3	3.8735e-07	132.78	1229900000	0	0	938460	0	0	0	2467900	0	16200000	9504500	5113500	1042800	2492600	3870700	3815400	9864100	1250800	9742700	3092900	0	0	0	0	0	5740000	11719000	1921600	0	0	0	7162600	2008700	4300900	0	0	0	10763000	18548000	17927000	0	0	2468100	0	0	0	0	9677900	3713500	0	0	0	0	0	0	0	0	0	0	0	0	17971000	0	30766000	32135000	19947000	43441000	88026000	154590000	10210000	64695000	58283000	18777000	0	23692000	102160000	0	0	0	0	0	0	15703000	24055000	0	52798000	49986000	39235000	0	0	0	0	0	15924000	6231700	6189700	0	0	20275000	0	0	30342000	19133000	0	0	0	0	0	22302000	22651000	0	23219000	8974000	0	7523100	0	22798000	2829400	0	0	0	0	0	0	0	0	0	0	0	8391400	0	0	0	0	0	1283200	0	0	0	0	0	0	0	0	0	0	0	0	0	0	0	0	0	0	0	0	0	0	0	0	0	0	0	0	0	0	0	0	0	0	0	0	0	0	0	0	0	0	0	0	0			14874	1069	16358;16359	687872;687873;687874;687875;687876;687877;687878;687879;687880;687881;687882;687883;687884;687885;687886;687887;687888;687889;687890;687891;687892;687893;687894;687895;687896;687897;687898;687899;687900;687901;687902;687903;687904;687905;687906;687907;687908;687909;687910;687911;687912;687913;687914;687915;687916;687917;687918;687919;687920;687921;687922;687923;687924;687925;687926;687927;687928;687929;687930;687931;687932;687933;687934;687935;687936;687937;687938;687939;687940;687941;687942;687943;687944;687945;687946;687947;687948;687949;687950;687951;687952;687953;687954;687955;687956;687957;687958;687959;687960;687961;687962;687963;687964;687965;687966;687967;687968;687969;687970;687971;687972;687973;687974;687975;687976;687977;687978;687979;687980;687981;687982;687983;687984;687985;687986;687987;687988;687989;687990;687991;687992	680410;680411;680412;680413;680414;680415;680416;680417;680418;680419;680420;680421;680422;680423;680424;680425;680426;680427;680428;680429;680430;680431;680432;680433;680434;680435;680436;680437;680438;680439;680440;680441;680442;680443;680444;680445;680446;680447;680448;680449;680450;680451;680452;680453;680454;680455;680456;680457;680458;680459;680460;680461;680462;680463;680464;680465;680466;680467;680468;680469;680470;680471;680472;680473;680474;680475;680476;680477;680478;680479;680480;680481;680482;680483;680484;680485;680486;680487;680488;680489;680490;680491;680492;680493;680494;680495;680496;680497;680498;680499;680500;680501;680502;680503;680504;680505;680506;680507;680508;680509;680510;680511;680512;680513;680514;680515;680516;680517;680518;680519;680520;680521;680522;680523;680524;680525;680526;680527;680528	680412	1402		116	0	0	235010	0	0	0	325360	0	1125200	916250	1186800	253830	346180	320880	312660	702840	217470	1415600	430660	0	0	0	0	0	925030	1015800	310280	0	0	0	443330	107160	210340	0	0	0	791680	936910	942630	0	0	154380	0	0	0	0	644270	209460	0	0	0	0	0	0	0	0	0	0	0	0	340130	0	672370	815530	716960	1799900	3401400	4401400	233380	784280	960340	270690	0	340930	792700	0	0	0	0	0	0	191880	277320	0	530310	536650	498680	0	0	0	0	0	150100	95276	83387	0	0	189960	0	0	284600	303840	0	0	0	0	0	197470	355780	0	519660	243210	0	413610	0	234220	222390	0	0	0	0	0	0	0	0	0	0	0	297990	0	0	0	0	0	177330	0	0	0	0	0	0	0	0	0	0	0	0	0	0	0	0	0	0	0	0	0	0	0	0	0	0	0	0	0	0	0	0	0	0	0	0	0	0	0	0	0	0	0	0	0
FPCIQIIK	VEQMYTEMASRHRVRFPCIQIIKTATIPAK	ASRHRVRFPCIQIIKTATIPAKLCKRDSTK	R	F	P	I	K	T	8	0	1017.57	Gorai.001G211400.1.A;Gorai.009G155900.1.A;Gorai.011G042800.2.D;Gorai.011G042800.2.A;Gorai.007G174800.2.D.p2;Gorai.006G092900.2.D;Gorai.006G092900.2.A;Gorai.001G211400.2.A;Gorai.011G042800.3.D;Gorai.011G042800.3.A;Gorai.007G174800.2.A;Gorai.001G211400.2.D;Gorai.011G042900.1.A;Gorai.011G042900.1.D;Gorai.001G211400.1.D;Gorai.006G092900.1.D;Gorai.006G092900.1.A;Gorai.007G174800.1.D.p2;Gorai.007G174800.1.A;Gorai.011G042800.1.D;Gorai.011G042800.1.A	Gorai.011G042800.1.D	120	127	no	no	2	0.0056601	124.89	1212900000	565070	0	0	0	0	0	4830000	0	6642900	2178100	0	663130	2847800	1769200	2073300	0	0	981360	0	0	0	0	0	0	0	1812100	0	0	0	0	0	0	0	2440400	0	5980400	3340100	4088300	4692200	0	0	0	0	0	0	0	0	0	0	1948100	0	0	0	0	0	0	0	0	0	0	9792400	10816000	8296600	0	5765700	0	0	0	5481400	12787000	12314000	12363000	87259000	77861000	82234000	7961500	0	0	16892000	24247000	17221000	7904600	15391000	17554000	19644000	17925000	18367000	10304000	79339000	55084000	0	15449000	52349000	5449800	11914000	9315300	10853000	63758000	58511000	0	31340000	9275800	9913200	14556000	14581000	0	0	70592000	28123000	68905000	20472000	0	0	0	0	37929000	0	0	0	0	0	0	0	0	0	0	0	0	0	0	0	0	0	0	0	0	0	0	0	0	0	0	0	0	0	0	0	0	0	0	0	0	0	0	0	0	0	0	0	0	0	0	0	0	0	0	0	0	0	0	0	0	0	0	0	0	0	0	0	0			14875	5205;421;2446;3127;422	16360	687993;687994;687995;687996;687997;687998;687999;688000;688001;688002;688003;688004;688005;688006;688007;688008;688009;688010;688011;688012;688013;688014;688015;688016;688017;688018;688019;688020;688021;688022;688023;688024;688025;688026;688027;688028;688029;688030;688031;688032;688033;688034;688035;688036;688037;688038;688039;688040;688041;688042;688043;688044;688045;688046;688047;688048;688049;688050;688051;688052	680529;680530;680531;680532;680533;680534;680535;680536;680537;680538;680539;680540;680541;680542;680543;680544;680545;680546;680547;680548;680549;680550;680551;680552	680530			24	565070	0	0	0	0	0	636790	0	461380	209970	0	161420	395510	146660	169900	0	0	142590	0	0	0	0	0	0	0	157080	0	0	0	0	0	0	0	254210	0	409480	245680	206510	246720	0	0	0	0	0	0	0	0	0	0	267680	0	0	0	0	0	0	0	0	0	0	185340	245560	181320	0	207230	0	0	0	125290	155020	202900	178230	773740	1120500	638110	146800	0	0	419770	487790	357660	96589	177430	250720	197310	192440	233450	740960	1046000	480220	0	247030	493450	83320	160500	140280	429610	597340	654940	0	293960	147300	199010	225110	247190	0	0	625030	441720	524850	458180	0	0	0	0	389680	0	0	0	0	0	0	0	0	0	0	0	0	0	0	0	0	0	0	0	0	0	0	0	0	0	0	0	0	0	0	0	0	0	0	0	0	0	0	0	0	0	0	0	0	0	0	0	0	0	0	0	0	0	0	0	0	0	0	0	0	0	0	0	0
FPDFNYTPEVLKEEVENYKR	FPQKLHNLLSDANSRFPDFNYTPEVLKEEV	YTPEVLKEEVENYKRYAERLEPFIADTVHV	R	F	P	K	R	Y	20	2	2516.22	Gorai.002G244800.1.D	Gorai.002G244800.1.D	237	256	yes	yes	4	0.031961	27.904	12580000	0	0	0	0	0	0	0	0	0	0	0	0	0	0	0	0	0	0	0	0	0	0	0	0	0	0	0	0	0	0	0	0	0	0	0	0	0	0	0	0	0	0	0	0	0	0	0	0	0	0	0	0	0	0	0	0	0	0	0	0	0	0	0	0	0	0	8305900	0	0	4274500	0	0	0	0	0	0	0	0	0	0	0	0	0	0	0	0	0	0	0	0	0	0	0	0	0	0	0	0	0	0	0	0	0	0	0	0	0	0	0	0	0	0	0	0	0	0	0	0	0	0	0	0	0	0	0	0	0	0	0	0	0	0	0	0	0	0	0	0	0	0	0	0	0	0	0	0	0	0	0	0	0	0	0	0	0	0	0	0	0	0	0	0	0	0	0	0	0	0	0	0	0	0	0	0	0	0	0	0	0	0			14876	952	16361	688053;688054	680553	680553			1	0	0	0	0	0	0	0	0	0	0	0	0	0	0	0	0	0	0	0	0	0	0	0	0	0	0	0	0	0	0	0	0	0	0	0	0	0	0	0	0	0	0	0	0	0	0	0	0	0	0	0	0	0	0	0	0	0	0	0	0	0	0	0	0	0	0	320950	0	0	51819	0	0	0	0	0	0	0	0	0	0	0	0	0	0	0	0	0	0	0	0	0	0	0	0	0	0	0	0	0	0	0	0	0	0	0	0	0	0	0	0	0	0	0	0	0	0	0	0	0	0	0	0	0	0	0	0	0	0	0	0	0	0	0	0	0	0	0	0	0	0	0	0	0	0	0	0	0	0	0	0	0	0	0	0	0	0	0	0	0	0	0	0	0	0	0	0	0	0	0	0	0	0	0	0	0	0	0	0	0	0
FPDGQDIIRPVSNPIK	VTGKTMAENAQSYPRFPDGQDIIRPVSNPI	PDGQDIIRPVSNPIKKTGHIQILRGNLAPE	R	F	P	I	K	K	16	1	1794.96	Gorai.005G035200.1.A;Gorai.005G035200.1.D	Gorai.005G035200.1.D	407	422	no	no	3	0.00015974	64.52	94449000	0	0	0	0	0	0	0	0	0	0	0	0	0	0	0	0	0	0	0	0	0	0	0	0	0	0	0	0	0	0	0	0	0	0	0	0	0	0	0	0	0	0	0	0	0	0	0	0	0	0	0	0	0	0	0	0	0	0	0	0	0	0	0	0	0	0	0	0	0	0	0	0	0	0	0	0	0	0	0	0	0	0	0	0	0	0	0	0	0	0	0	0	0	0	0	0	0	0	0	0	0	0	0	0	0	0	0	0	0	0	0	0	0	0	0	0	0	0	0	0	0	0	4132600	0	0	0	1246400	1501200	0	0	10032000	4980100	0	0	0	0	0	0	0	0	0	0	0	0	0	0	0	0	0	0	0	0	0	22375000	24991000	25191000	0	0	0	0	0	0	0	0	0	0	0	0	0	0	0	0	0	0	0	0	0	0	0	0			14877	1908;1909	16362	688055;688056;688057;688058;688059;688060;688061;688062;688063;688064	680554;680555;680556;680557;680558;680559;680560;680561;680562	680558			9	0	0	0	0	0	0	0	0	0	0	0	0	0	0	0	0	0	0	0	0	0	0	0	0	0	0	0	0	0	0	0	0	0	0	0	0	0	0	0	0	0	0	0	0	0	0	0	0	0	0	0	0	0	0	0	0	0	0	0	0	0	0	0	0	0	0	0	0	0	0	0	0	0	0	0	0	0	0	0	0	0	0	0	0	0	0	0	0	0	0	0	0	0	0	0	0	0	0	0	0	0	0	0	0	0	0	0	0	0	0	0	0	0	0	0	0	0	0	0	0	0	0	355150	0	0	0	352240	387950	0	0	606640	439100	0	0	0	0	0	0	0	0	0	0	0	0	0	0	0	0	0	0	0	0	0	782220	655610	898790	0	0	0	0	0	0	0	0	0	0	0	0	0	0	0	0	0	0	0	0	0	0	0	0
FPDGQDIIRPVSNPIKK	VTGKTMAENAQSYPRFPDGQDIIRPVSNPI	DGQDIIRPVSNPIKKTGHIQILRGNLAPEG	R	F	P	K	K	T	17	2	1923.06	Gorai.005G035200.1.A;Gorai.005G035200.1.D	Gorai.005G035200.1.D	407	423	no	no	3;4	1.1924e-19	117.18	1077600000	0	0	0	0	0	0	0	0	4635300	0	0	0	0	0	0	0	0	0	0	0	0	0	0	0	0	0	0	0	0	0	0	0	0	0	0	0	4546700	10023000	5314100	0	0	0	0	0	0	0	0	0	0	0	0	0	0	0	0	0	0	0	0	0	16085000	0	5088100	0	0	0	9072000	0	0	0	20740000	0	32602000	3503800	58448000	0	0	3758700	0	3640800	0	0	0	0	12284000	6489000	0	6553100	23045000	21633000	0	0	37448000	0	0	0	0	39276000	26566000	16512000	38425000	0	25882000	34191000	32819000	0	0	36158000	38194000	54708000	22239000	6531400	0	0	7060500	0	0	0	0	0	0	0	16124000	0	0	0	0	0	72992000	0	33836000	13848000	0	0	0	0	0	0	0	0	0	0	0	0	0	0	0	0	0	0	0	0	0	59181000	105830000	74014000	0	0	0	0	0	0	0	22052000	14383000	0	0	0	0	0	0	0	0	0	0	1863800	0	0	0	0			14878	1908;1909	16363	688065;688066;688067;688068;688069;688070;688071;688072;688073;688074;688075;688076;688077;688078;688079;688080;688081;688082;688083;688084;688085;688086;688087;688088;688089;688090;688091;688092;688093;688094;688095;688096;688097;688098;688099;688100;688101;688102;688103;688104;688105;688106;688107;688108;688109;688110;688111;688112;688113;688114;688115;688116;688117;688118;688119;688120;688121;688122;688123;688124;688125;688126;688127;688128	680563;680564;680565;680566;680567;680568;680569;680570;680571;680572;680573;680574;680575;680576;680577;680578;680579;680580;680581;680582;680583;680584;680585;680586;680587;680588;680589;680590;680591;680592;680593;680594;680595;680596;680597;680598	680586			36	0	0	0	0	0	0	0	0	321940	0	0	0	0	0	0	0	0	0	0	0	0	0	0	0	0	0	0	0	0	0	0	0	0	0	0	0	334440	506260	279430	0	0	0	0	0	0	0	0	0	0	0	0	0	0	0	0	0	0	0	0	0	304430	0	111200	0	0	0	350560	0	0	0	341730	0	289090	50422	453530	0	0	132270	0	73245	0	0	0	0	123380	69667	0	471240	303830	188600	0	0	353000	0	0	0	0	367960	297360	198730	360420	0	519590	528780	556380	0	0	320140	599910	416720	497740	177010	0	0	91730	0	0	0	0	0	0	0	1385700	0	0	0	0	0	2592100	0	2046000	1221000	0	0	0	0	0	0	0	0	0	0	0	0	0	0	0	0	0	0	0	0	0	2069000	2776300	2640700	0	0	0	0	0	0	0	718940	659080	0	0	0	0	0	0	0	0	0	0	156510	0	0	0	0
FPDKIGGNFPGVHYIR	KYGSLIIATGCTASRFPDKIGGNFPGVHYI	PDKIGGNFPGVHYIRDVADADSLISSLEKA	R	F	P	I	R	D	16	1	1815.94	Gorai.008G250000.3.A;Gorai.008G250000.1.A;Gorai.008G250000.2.A	Gorai.008G250000.3.A	175	190	yes	no	4	0.0030619	44.807	5695500	0	0	0	0	0	0	0	0	0	0	0	0	0	0	0	0	0	0	0	0	0	0	0	0	0	0	0	0	0	0	0	0	0	0	0	0	0	0	0	0	0	0	0	0	0	0	0	0	0	0	0	0	0	0	0	0	0	0	0	0	0	0	0	0	0	0	0	0	0	0	0	0	0	0	0	0	0	0	0	0	0	0	0	0	0	0	0	0	0	0	0	0	0	0	0	0	0	0	0	0	0	0	0	0	0	0	0	0	0	0	0	0	0	0	0	0	0	0	0	0	0	0	0	0	0	0	0	0	0	0	0	0	0	0	0	0	0	0	0	0	0	0	0	0	0	0	0	0	0	0	0	0	0	0	0	0	0	0	0	0	0	0	2355500	0	0	0	0	0	0	3340000	0	0	0	0	0	0	0	0	0	0			14879	3815	16364	688129;688130	680599	680599			1	0	0	0	0	0	0	0	0	0	0	0	0	0	0	0	0	0	0	0	0	0	0	0	0	0	0	0	0	0	0	0	0	0	0	0	0	0	0	0	0	0	0	0	0	0	0	0	0	0	0	0	0	0	0	0	0	0	0	0	0	0	0	0	0	0	0	0	0	0	0	0	0	0	0	0	0	0	0	0	0	0	0	0	0	0	0	0	0	0	0	0	0	0	0	0	0	0	0	0	0	0	0	0	0	0	0	0	0	0	0	0	0	0	0	0	0	0	0	0	0	0	0	0	0	0	0	0	0	0	0	0	0	0	0	0	0	0	0	0	0	0	0	0	0	0	0	0	0	0	0	0	0	0	0	0	0	0	0	0	0	0	0	112620	0	0	0	0	0	0	215040	0	0	0	0	0	0	0	0	0	0
FPDKIGGNLPGVHYIR	KYGSLIIATGCTASRFPDKIGGNLPGVHYI	PDKIGGNLPGVHYIRDVADANSLISSLEKA	R	F	P	I	R	D	16	1	1781.96	Gorai.008G250000.3.D;Gorai.008G250000.1.D;Gorai.008G250000.2.D	Gorai.008G250000.3.D	175	190	yes	no	4	0.00044261	56.599	6966500	0	0	0	0	0	0	0	0	0	0	0	0	0	0	0	0	0	0	0	0	0	0	0	0	0	0	0	0	0	0	0	0	0	0	0	0	0	0	0	0	0	0	0	0	0	0	0	0	0	0	0	0	0	0	0	0	0	0	0	0	0	0	0	0	0	0	0	0	0	0	0	0	0	0	0	0	0	0	0	0	0	0	0	0	0	0	0	0	0	0	0	0	0	0	0	0	0	0	0	0	0	0	0	0	0	0	0	0	0	0	0	0	0	0	0	0	0	0	0	0	0	0	0	0	0	0	0	0	0	0	0	0	0	0	0	0	0	0	0	0	0	0	0	0	0	0	0	0	0	0	0	0	0	0	0	0	0	0	0	0	0	0	0	6966500	0	0	0	0	0	0	0	0	0	0	0	0	0	0	0	0			14880	3816	16365	688131	680600	680600			1	0	0	0	0	0	0	0	0	0	0	0	0	0	0	0	0	0	0	0	0	0	0	0	0	0	0	0	0	0	0	0	0	0	0	0	0	0	0	0	0	0	0	0	0	0	0	0	0	0	0	0	0	0	0	0	0	0	0	0	0	0	0	0	0	0	0	0	0	0	0	0	0	0	0	0	0	0	0	0	0	0	0	0	0	0	0	0	0	0	0	0	0	0	0	0	0	0	0	0	0	0	0	0	0	0	0	0	0	0	0	0	0	0	0	0	0	0	0	0	0	0	0	0	0	0	0	0	0	0	0	0	0	0	0	0	0	0	0	0	0	0	0	0	0	0	0	0	0	0	0	0	0	0	0	0	0	0	0	0	0	0	0	0	227120	0	0	0	0	0	0	0	0	0	0	0	0	0	0	0	0
FPDMVHALKPNPK	VGNNFPVFFIRDGMKFPDMVHALKPNPKSH	MKFPDMVHALKPNPKSHIQENWRILDFFSH	K	F	P	P	K	S	13	1	1492.79	Gorai.002G115900.1.D;Gorai.002G115900.2.D;Gorai.009G187600.1.D;Gorai.009G187600.1.A;Gorai.002G115900.1.A;Gorai.002G115900.2.A;Gorai.003G002800.1.D;Gorai.003G002800.1.A;Gorai.003G002800.2.D;Gorai.003G002800.2.A	Gorai.002G115900.1.A	151	163	no	no	3;4	0.0014193	83.226	465920000	0	0	0	0	0	0	0	0	2903200	0	0	0	0	0	7631200	3492900	0	0	0	9976400	0	0	0	0	0	0	0	0	0	2335700	8901500	7441200	10753000	0	7171900	2634400	6529400	8357400	12819000	0	2653400	0	0	0	0	0	6383000	28471000	0	0	0	0	0	0	0	0	0	0	0	0	0	0	0	0	0	0	0	0	0	0	0	0	0	1828200	48332000	0	0	0	0	0	0	0	0	0	0	0	0	0	45595000	21001000	0	0	46729000	0	0	0	0	12679000	12686000	16992000	24751000	0	0	12966000	21019000	0	0	22702000	0	17791000	4841000	0	0	0	5878600	21674000	0	0	0	0	0	0	0	0	0	0	0	0	0	0	0	0	0	0	0	0	0	0	0	0	0	0	0	0	0	0	0	0	0	0	0	0	0	0	0	0	0	0	0	0	0	0	0	0	0	0	0	0	0	0	0	0	0	0	0	0	0	0	0	0			14881	729;730;4316;1007	16366;16367	688132;688133;688134;688135;688136;688137;688138;688139;688140;688141;688142;688143;688144;688145;688146;688147;688148;688149;688150;688151;688152;688153;688154;688155;688156;688157;688158;688159;688160;688161;688162;688163;688164;688165;688166;688167;688168;688169;688170	680601;680602;680603;680604;680605;680606;680607;680608;680609;680610;680611;680612;680613	680602	947		13	0	0	0	0	0	0	0	0	201640	0	0	0	0	0	625350	248880	0	0	0	693220	0	0	0	0	0	0	0	0	0	375910	550960	396970	525900	0	467270	180380	480280	422160	674020	0	252110	0	0	0	0	0	424930	1605900	0	0	0	0	0	0	0	0	0	0	0	0	0	0	0	0	0	0	0	0	0	0	0	0	0	26308	375040	0	0	0	0	0	0	0	0	0	0	0	0	0	601140	183090	0	0	440470	0	0	0	0	118790	142000	204500	232160	0	0	200520	356340	0	0	201010	0	135520	108350	0	0	0	76375	222680	0	0	0	0	0	0	0	0	0	0	0	0	0	0	0	0	0	0	0	0	0	0	0	0	0	0	0	0	0	0	0	0	0	0	0	0	0	0	0	0	0	0	0	0	0	0	0	0	0	0	0	0	0	0	0	0	0	0	0	0	0	0	0	0
FPDNLPLDAGAPLLCAGITVYSPMK	GYSDMIVVDQRYVLRFPDNLPLDAGAPLLC	APLLCAGITVYSPMKYYGMTEAGKHLGVSG	R	F	P	M	K	Y	25	0	2659.34	Gorai.003G049600.1.A;Gorai.003G049600.7.A;Gorai.003G049600.3.A;Gorai.003G049600.4.A;Gorai.003G049600.6.A;Gorai.003G049600.5.A;Gorai.003G049600.1.D;Gorai.003G049600.7.D;Gorai.003G049600.3.D;Gorai.003G049600.4.D;Gorai.003G049600.6.D;Gorai.003G049600.5.D	Gorai.003G049600.1.D	152	176	no	no	2;3	1.0733e-105	164.2	3829500000	0	0	0	0	0	0	0	0	0	0	0	0	0	0	0	0	0	1580400	0	0	0	0	0	0	0	0	0	0	0	0	0	0	0	0	0	0	0	0	0	0	0	0	0	0	0	0	0	0	0	0	0	0	0	0	0	0	0	0	0	0	0	0	0	0	0	0	22089000	0	0	0	0	0	128920000	191550000	423540000	39621000	0	0	0	37881000	0	0	39471000	53656000	99615000	101540000	96538000	0	19634000	94774000	0	71535000	241130000	0	0	0	37618000	93505000	111910000	100110000	171010000	0	14199000	28757000	25033000	0	0	45259000	23466000	22596000	17224000	0	0	0	0	0	0	0	0	0	0	0	0	0	0	0	0	0	24173000	0	112170000	34946000	0	0	0	0	0	0	0	0	0	0	0	9154400	0	0	0	0	0	0	0	0	0	236780000	427960000	278900000	3874800	0	0	0	12392000	101680000	13060000	159640000	53443000	0	0	0	0	0	0	0	0	0	0	7542200	0	0	0	0			14882	1075;1074	16368;16369	688171;688172;688173;688174;688175;688176;688177;688178;688179;688180;688181;688182;688183;688184;688185;688186;688187;688188;688189;688190;688191;688192;688193;688194;688195;688196;688197;688198;688199;688200;688201;688202;688203;688204;688205;688206;688207;688208;688209;688210;688211;688212;688213;688214;688215;688216;688217;688218;688219;688220;688221;688222;688223;688224;688225;688226;688227;688228;688229;688230;688231;688232;688233;688234;688235;688236;688237;688238;688239;688240;688241;688242;688243;688244;688245;688246;688247;688248;688249;688250;688251;688252;688253;688254;688255;688256;688257;688258;688259;688260;688261;688262;688263	680614;680615;680616;680617;680618;680619;680620;680621;680622;680623;680624;680625;680626;680627;680628;680629;680630;680631;680632;680633;680634;680635;680636;680637;680638;680639;680640;680641;680642;680643;680644;680645;680646;680647;680648;680649;680650;680651;680652;680653;680654;680655;680656;680657;680658;680659;680660;680661;680662;680663;680664;680665;680666;680667;680668;680669;680670;680671;680672;680673;680674;680675;680676;680677;680678;680679;680680;680681;680682;680683;680684;680685;680686;680687;680688;680689;680690;680691;680692;680693;680694;680695;680696;680697;680698;680699;680700;680701;680702;680703;680704;680705;680706;680707;680708;680709;680710;680711;680712;680713;680714;680715;680716;680717;680718;680719;680720;680721;680722	680711	1416		109	0	0	0	0	0	0	0	0	0	0	0	0	0	0	0	0	0	229640	0	0	0	0	0	0	0	0	0	0	0	0	0	0	0	0	0	0	0	0	0	0	0	0	0	0	0	0	0	0	0	0	0	0	0	0	0	0	0	0	0	0	0	0	0	0	0	0	853540	0	0	0	0	0	1143100	2756400	3286500	730570	0	0	0	762070	0	0	455050	766340	1000500	1090100	1227000	0	258860	826240	0	1143800	2272900	0	0	0	1489100	876030	1252600	1204900	1604000	0	285040	444730	424380	0	0	400730	368570	172120	385500	0	0	0	0	0	0	0	0	0	0	0	0	0	0	0	0	0	858440	0	6782700	3081200	0	0	0	0	0	0	0	0	0	0	0	1173900	0	0	0	0	0	0	0	0	0	8277800	11227000	9950800	454880	0	0	0	563370	4104700	624440	5204400	2448900	0	0	0	0	0	0	0	0	0	0	633360	0	0	0	0
FPDNLPLDAGAPLLCAGITVYSPMKYYGMTEAGK	GYSDMIVVDQRYVLRFPDNLPLDAGAPLLC	VYSPMKYYGMTEAGKHLGVSGLGGLGHVAV	R	F	P	G	K	H	34	1	3659.77	Gorai.003G049600.1.A;Gorai.003G049600.7.A;Gorai.003G049600.3.A;Gorai.003G049600.4.A;Gorai.003G049600.6.A;Gorai.003G049600.5.A;Gorai.003G049600.1.D;Gorai.003G049600.7.D;Gorai.003G049600.3.D;Gorai.003G049600.4.D;Gorai.003G049600.6.D;Gorai.003G049600.5.D	Gorai.003G049600.1.D	152	185	no	no	3	7.6197e-16	73.296	175890000	0	0	0	0	0	0	0	0	0	0	0	0	0	0	0	0	0	0	0	0	0	0	0	0	0	0	0	0	0	0	0	0	0	0	0	0	0	0	0	0	0	0	0	0	0	0	0	0	0	0	0	0	0	0	0	0	0	0	0	0	0	0	0	0	0	0	0	0	0	0	0	0	0	0	0	0	0	0	0	0	0	42875000	45282000	29627000	0	0	41092000	0	0	0	0	0	17010000	0	0	0	0	0	0	0	0	0	0	0	0	0	0	0	0	0	0	0	0	0	0	0	0	0	0	0	0	0	0	0	0	0	0	0	0	0	0	0	0	0	0	0	0	0	0	0	0	0	0	0	0	0	0	0	0	0	0	0	0	0	0	0	0	0	0	0	0	0	0	0	0	0	0	0	0	0	0	0	0	0	0	0	0	0	0	0			14883	1075;1074	16370	688264;688265;688266;688267;688268	680723;680724;680725	680725	1416;1417		3	0	0	0	0	0	0	0	0	0	0	0	0	0	0	0	0	0	0	0	0	0	0	0	0	0	0	0	0	0	0	0	0	0	0	0	0	0	0	0	0	0	0	0	0	0	0	0	0	0	0	0	0	0	0	0	0	0	0	0	0	0	0	0	0	0	0	0	0	0	0	0	0	0	0	0	0	0	0	0	0	0	523910	522040	423150	0	0	522290	0	0	0	0	0	160340	0	0	0	0	0	0	0	0	0	0	0	0	0	0	0	0	0	0	0	0	0	0	0	0	0	0	0	0	0	0	0	0	0	0	0	0	0	0	0	0	0	0	0	0	0	0	0	0	0	0	0	0	0	0	0	0	0	0	0	0	0	0	0	0	0	0	0	0	0	0	0	0	0	0	0	0	0	0	0	0	0	0	0	0	0	0	0
FPEIYQQLR	SPIGRLGLTICYDLRFPEIYQQLRFNHDAQ	ICYDLRFPEIYQQLRFNHDAQVILVPSAFT	R	F	P	L	R	F	9	0	1192.62	Gorai.011G242400.3.D;Gorai.011G242400.3.A;Gorai.011G242400.2.D;Gorai.011G242400.2.A;Gorai.011G242400.1.D;Gorai.011G242400.1.A	Gorai.011G242400.3.D	123	131	yes	no	2	0.044027	65.252	6937400	0	0	0	0	0	0	0	0	0	0	0	0	0	0	0	0	0	0	0	0	0	0	0	0	0	0	0	0	0	0	0	0	0	0	0	0	0	0	0	0	0	0	0	0	0	0	0	0	0	0	0	0	0	0	0	0	0	0	0	0	0	0	0	0	0	0	0	0	0	0	0	0	0	0	0	0	0	0	0	0	0	0	0	0	0	0	0	0	0	0	5397900	0	0	0	0	0	0	0	0	0	0	0	0	0	0	0	0	0	0	0	0	0	0	0	0	0	0	0	0	0	0	0	0	0	0	0	0	0	0	0	1539500	0	0	0	0	0	0	0	0	0	0	0	0	0	0	0	0	0	0	0	0	0	0	0	0	0	0	0	0	0	0	0	0	0	0	0	0	0	0	0	0	0	0	0	0	0	0	0	0	0			14884	5512	16371	688269;688270	680726	680726			1	0	0	0	0	0	0	0	0	0	0	0	0	0	0	0	0	0	0	0	0	0	0	0	0	0	0	0	0	0	0	0	0	0	0	0	0	0	0	0	0	0	0	0	0	0	0	0	0	0	0	0	0	0	0	0	0	0	0	0	0	0	0	0	0	0	0	0	0	0	0	0	0	0	0	0	0	0	0	0	0	0	0	0	0	0	0	0	0	0	0	184520	0	0	0	0	0	0	0	0	0	0	0	0	0	0	0	0	0	0	0	0	0	0	0	0	0	0	0	0	0	0	0	0	0	0	0	0	0	0	0	93090	0	0	0	0	0	0	0	0	0	0	0	0	0	0	0	0	0	0	0	0	0	0	0	0	0	0	0	0	0	0	0	0	0	0	0	0	0	0	0	0	0	0	0	0	0	0	0	0	0
FPELLVDTVSLSNPR	TPYESLEQNLTRFFRFPELLVDTVSLSNPR	FPELLVDTVSLSNPRMDQHQYLLLDLYLFP	R	F	P	P	R	M	15	0	1685.9	Gorai.009G167900.1.A;Gorai.009G167900.1.D;Gorai.009G167900.2.A;Gorai.009G167900.2.D	Gorai.009G167900.1.A	477	491	yes	no	2	0.00036457	75.695	0	0	0	0	0	0	0	0	0	0	0	0	0	0	0	0	0	0	0	0	0	0	0	0	0	0	0	0	0	0	0	0	0	0	0	0	0	0	0	0	0	0	0	0	0	0	0	0	0	0	0	0	0	0	0	0	0	0	0	0	0	0	0	0	0	0	0	0	0	0	0	0	0	0	0	0	0	0	0	0	0	0	0	0	0	0	0	0	0	0	0	0	0	0	0	0	0	0	0	0	0	0	0	0	0	0	0	0	0	0	0	0	0	0	0	0	0	0	0	0	0	0	0	0	0	0	0	0	0	0	0	0	0	0	0	0	0	0	0	0	0	0	0	0	0	0	0	0	0	0	0	0	0	0	0	0	0	0	0	0	0	0	0	0	0	0	0	0	0	0	0	0	0	0	0	0	0	0	0	0	0			14885	4283	16372	688271;688272;688273	680727;680728;680729	680728			3	0	0	0	0	0	0	0	0	0	0	0	0	0	0	0	0	0	0	0	0	0	0	0	0	0	0	0	0	0	0	0	0	0	0	0	0	0	0	0	0	0	0	0	0	0	0	0	0	0	0	0	0	0	0	0	0	0	0	0	0	0	0	0	0	0	0	0	0	0	0	0	0	0	0	0	0	0	0	0	0	0	0	0	0	0	0	0	0	0	0	0	0	0	0	0	0	0	0	0	0	0	0	0	0	0	0	0	0	0	0	0	0	0	0	0	0	0	0	0	0	0	0	0	0	0	0	0	0	0	0	0	0	0	0	0	0	0	0	0	0	0	0	0	0	0	0	0	0	0	0	0	0	0	0	0	0	0	0	0	0	0	0	0	0	0	0	0	0	0	0	0	0	0	0	0	0	0	0	0	0
FPENSVELYAEK	RRIRELTSVVQKRFKFPENSVELYAEKVNN	RFKFPENSVELYAEKVNNRGLCAIAQAESL	K	F	P	E	K	V	12	0	1424.68	Gorai.001G014700.1.A;Gorai.001G014700.2.A;Gorai.009G041200.2.D;Gorai.009G041200.2.A;Gorai.009G041200.1.D;Gorai.009G041200.1.A;Gorai.009G041200.3.D;Gorai.009G041200.3.A;Gorai.001G014700.1.D;Gorai.001G014700.2.D;Gorai.009G034700.1.D;Gorai.009G034700.1.A;Gorai.009G034700.2.D;Gorai.009G034700.2.A;Gorai.009G034700.3.D;Gorai.009G034700.3.A	Gorai.009G034700.1.D	80	91	no	no	2	1.8031e-05	133.89	87764000	0	243800	0	0	0	0	0	0	0	3576900	0	0	0	0	0	0	0	0	0	0	0	226940	0	0	0	4156500	0	0	0	0	0	0	0	1762900	0	0	0	0	0	0	0	0	0	0	0	0	7583400	0	0	0	0	0	0	0	0	0	0	0	0	0	13351000	0	0	0	0	0	10318000	24329000	0	9661000	12554000	0	0	0	0	0	0	0	0	0	0	0	0	0	0	0	0	0	0	0	0	0	0	0	0	0	0	0	0	0	0	0	0	0	0	0	0	0	0	0	0	0	0	0	0	0	0	0	0	0	0	0	0	0	0	0	0	0	0	0	0	0	0	0	0	0	0	0	0	0	0	0	0	0	0	0	0	0	0	0	0	0	0	0	0	0	0	0	0	0	0	0	0	0	0	0	0	0	0	0	0	0	0	0	0	0	0	0	0	0			14886	3985;90;89	16373	688274;688275;688276;688277;688278;688279;688280;688281;688282;688283;688284	680730;680731;680732;680733;680734;680735;680736;680737;680738;680739	680734			10	0	292950	0	0	0	0	0	0	0	344820	0	0	0	0	0	0	0	0	0	0	0	493650	0	0	0	360290	0	0	0	0	0	0	0	183640	0	0	0	0	0	0	0	0	0	0	0	0	504840	0	0	0	0	0	0	0	0	0	0	0	0	0	252690	0	0	0	0	0	398710	692710	0	117120	206860	0	0	0	0	0	0	0	0	0	0	0	0	0	0	0	0	0	0	0	0	0	0	0	0	0	0	0	0	0	0	0	0	0	0	0	0	0	0	0	0	0	0	0	0	0	0	0	0	0	0	0	0	0	0	0	0	0	0	0	0	0	0	0	0	0	0	0	0	0	0	0	0	0	0	0	0	0	0	0	0	0	0	0	0	0	0	0	0	0	0	0	0	0	0	0	0	0	0	0	0	0	0	0	0	0	0	0	0	0
FPENSVELYAEKVNNR	RRIRELTSVVQKRFKFPENSVELYAEKVNN	PENSVELYAEKVNNRGLCAIAQAESLRYKL	K	F	P	N	R	G	16	1	1907.94	Gorai.001G014700.1.A;Gorai.001G014700.2.A;Gorai.009G041200.2.D;Gorai.009G041200.2.A;Gorai.009G041200.1.D;Gorai.009G041200.1.A;Gorai.009G041200.3.D;Gorai.009G041200.3.A;Gorai.001G014700.1.D;Gorai.001G014700.2.D;Gorai.009G034700.1.D;Gorai.009G034700.1.A;Gorai.009G034700.2.D;Gorai.009G034700.2.A;Gorai.009G034700.3.D;Gorai.009G034700.3.A	Gorai.009G034700.1.D	80	95	no	no	3	0.019697	36.193	24581000	0	0	0	0	0	0	0	0	0	0	0	0	0	0	0	0	0	0	0	0	0	0	0	0	0	0	0	0	0	0	0	0	0	0	0	0	0	0	0	0	0	0	0	0	0	0	0	0	0	0	0	0	0	0	0	0	0	0	0	0	0	0	0	0	0	0	0	0	0	0	0	0	0	0	0	0	0	0	0	0	0	15309000	0	8802900	0	0	0	0	0	0	0	0	0	0	0	0	0	0	0	0	0	0	0	0	0	0	0	0	0	0	0	0	0	0	0	0	0	0	0	0	0	0	0	0	0	0	0	0	0	0	0	0	0	0	0	0	0	0	0	0	0	0	0	0	0	0	0	0	0	468710	0	0	0	0	0	0	0	0	0	0	0	0	0	0	0	0	0	0	0	0	0	0	0	0	0	0	0	0	0	0			14887	3985;90;89	16374	688285;688286;688287	680740;680741	680741			2	0	0	0	0	0	0	0	0	0	0	0	0	0	0	0	0	0	0	0	0	0	0	0	0	0	0	0	0	0	0	0	0	0	0	0	0	0	0	0	0	0	0	0	0	0	0	0	0	0	0	0	0	0	0	0	0	0	0	0	0	0	0	0	0	0	0	0	0	0	0	0	0	0	0	0	0	0	0	0	0	0	187070	0	125730	0	0	0	0	0	0	0	0	0	0	0	0	0	0	0	0	0	0	0	0	0	0	0	0	0	0	0	0	0	0	0	0	0	0	0	0	0	0	0	0	0	0	0	0	0	0	0	0	0	0	0	0	0	0	0	0	0	0	0	0	0	0	0	0	0	664180	0	0	0	0	0	0	0	0	0	0	0	0	0	0	0	0	0	0	0	0	0	0	0	0	0	0	0	0	0	0
FPESEENQYIMK	PCVPVLMNNLFNSLKFPESEENQYIMKCIL	SLKFPESEENQYIMKCILRVLAVADISSEI	K	F	P	M	K	C	12	0	1513.68	Gorai.001G154000.3.A;Gorai.001G154000.2.A;Gorai.001G154000.1.A;Gorai.001G154000.3.D;Gorai.001G154000.2.D;Gorai.001G154000.1.D	Gorai.001G154000.3.A	573	584	no	no	2	0.00086388	81.338	28842000	0	0	0	0	0	0	0	957290	2867300	0	1105200	0	2562000	0	0	0	0	0	0	0	0	0	0	0	0	0	0	0	0	0	0	0	0	0	0	0	0	0	0	0	0	0	0	0	0	0	0	6491600	0	0	0	0	0	0	0	0	0	0	0	0	0	0	0	0	0	0	0	0	0	0	0	0	0	0	0	0	0	0	0	0	0	0	0	0	0	0	0	0	0	0	0	0	0	0	0	0	0	0	0	0	0	0	0	0	0	0	0	0	0	0	0	0	0	0	0	0	0	0	0	0	0	0	0	0	0	0	0	455470	0	0	0	0	0	0	0	0	0	0	0	0	0	0	0	0	0	0	0	0	0	0	0	0	0	0	12963000	0	0	0	0	0	1440500	0	0	0	0	0	0	0	0	0	0	0	0	0	0	0	0	0	0	0			14888	329;330	16375;16376	688288;688289;688290;688291;688292;688293;688294;688295;688296	680742;680743;680744;680745;680746	680746	442		5	0	0	0	0	0	0	0	521810	199150	0	256500	0	355820	0	0	0	0	0	0	0	0	0	0	0	0	0	0	0	0	0	0	0	0	0	0	0	0	0	0	0	0	0	0	0	0	0	0	366170	0	0	0	0	0	0	0	0	0	0	0	0	0	0	0	0	0	0	0	0	0	0	0	0	0	0	0	0	0	0	0	0	0	0	0	0	0	0	0	0	0	0	0	0	0	0	0	0	0	0	0	0	0	0	0	0	0	0	0	0	0	0	0	0	0	0	0	0	0	0	0	0	0	0	0	0	0	0	0	117710	0	0	0	0	0	0	0	0	0	0	0	0	0	0	0	0	0	0	0	0	0	0	0	0	0	0	340060	0	0	0	0	0	65488	0	0	0	0	0	0	0	0	0	0	0	0	0	0	0	0	0	0	0
FPFLANSR	EEQVKALGVDYRVGKFPFLANSRAKAIDDA	VDYRVGKFPFLANSRAKAIDDAEGIVKILA	K	F	P	S	R	A	8	0	950.497	Gorai.005G069400.1.A;Gorai.005G069400.2.A;Gorai.005G069400.1.D;Gorai.005G069400.2.D	Gorai.005G069400.1.A	422	429	no	no	2	0.014481	113.14	94275000	0	0	0	0	0	0	0	0	0	0	0	0	0	0	0	0	1717800	0	0	0	0	0	0	0	2287200	0	0	0	0	0	0	0	0	0	0	3387600	0	0	0	0	0	0	0	0	0	0	0	0	0	0	0	0	0	0	0	0	0	0	0	0	0	0	0	0	0	0	0	0	0	0	0	0	0	0	0	0	0	0	0	0	0	0	0	0	0	0	0	0	0	0	0	0	0	0	0	0	0	0	0	24682000	0	0	0	0	23904000	0	0	0	0	0	4625700	0	0	0	0	26497000	0	0	0	0	0	0	0	0	0	0	0	0	0	0	0	0	0	0	0	0	0	0	0	0	0	0	0	0	0	0	0	0	0	0	0	0	0	0	2653300	4521200	0	0	0	0	0	0	0	0	0	0	0	0	0	0	0	0	0	0	0	0	0	0	0	0			14889	1964;1965	16377	688297;688298;688299;688300;688301;688302;688303;688304;688305;688306;688307	680747;680748;680749;680750;680751;680752;680753;680754	680749			8	0	0	0	0	0	0	0	0	0	0	0	0	0	0	0	0	298660	0	0	0	0	0	0	0	368590	0	0	0	0	0	0	0	0	0	0	231950	0	0	0	0	0	0	0	0	0	0	0	0	0	0	0	0	0	0	0	0	0	0	0	0	0	0	0	0	0	0	0	0	0	0	0	0	0	0	0	0	0	0	0	0	0	0	0	0	0	0	0	0	0	0	0	0	0	0	0	0	0	0	0	297060	0	0	0	0	405240	0	0	0	0	0	103530	0	0	0	0	272230	0	0	0	0	0	0	0	0	0	0	0	0	0	0	0	0	0	0	0	0	0	0	0	0	0	0	0	0	0	0	0	0	0	0	0	0	0	0	69606	161310	0	0	0	0	0	0	0	0	0	0	0	0	0	0	0	0	0	0	0	0	0	0	0	0
FPFLLVDR	TVMDINQIREILPHRFPFLLVDRVIEYNPG	REILPHRFPFLLVDRVIEYNPGVSAVGIKN	R	F	P	D	R	V	8	0	1005.56	Gorai.003G044400.2.D;Gorai.003G044400.2.A;Gorai.003G044400.1.D;Gorai.003G044400.1.A;Gorai.011G112700.1.D;Gorai.011G112700.1.A	Gorai.003G044400.2.D	91	98	yes	no	2	0.003364	147.69	918450000	0	0	0	0	0	0	0	0	13176000	0	0	0	0	3065300	2870600	8302200	2868100	5400500	1034400	0	0	0	0	0	0	7663900	0	0	0	0	2328900	2531800	3070200	0	2331900	0	3833300	7879600	7075500	0	0	1782100	220870	0	0	0	5514300	4502800	0	771270	0	0	0	0	0	0	0	0	0	0	0	0	4280900	0	0	0	18476000	34744000	2497500	15584000	36283000	24054000	27519000	16286000	97568000	6348300	7253500	0	6279600	9042100	8826500	0	6659000	3539200	34805000	25429000	13367000	4012700	0	33989000	0	6058900	19813000	12187000	7827400	0	5905400	27988000	14566000	42959000	22390000	4524800	19950000	18609000	28359000	0	0	25554000	31751000	42704000	16051000	2449300	0	0	6575000	29343000	1684600	0	0	0	0	0	0	0	0	0	0	0	5490500	0	2646200	0	0	0	0	0	0	0	0	0	0	0	0	0	0	0	0	0	0	0	0	0	0	0	0	0	0	0	0	0	0	0	0	0	0	0	0	0	0	0	0	0	0	0	0	0	0	0	0	0			14890	1069	16378	688308;688309;688310;688311;688312;688313;688314;688315;688316;688317;688318;688319;688320;688321;688322;688323;688324;688325;688326;688327;688328;688329;688330;688331;688332;688333;688334;688335;688336;688337;688338;688339;688340;688341;688342;688343;688344;688345;688346;688347;688348;688349;688350;688351;688352;688353;688354;688355;688356;688357;688358;688359;688360;688361;688362;688363;688364;688365;688366;688367;688368;688369;688370;688371;688372;688373;688374;688375;688376	680755;680756;680757;680758;680759;680760;680761;680762;680763;680764;680765;680766;680767;680768;680769;680770;680771;680772;680773;680774;680775;680776;680777;680778;680779;680780;680781;680782;680783;680784;680785;680786;680787;680788;680789;680790;680791;680792;680793;680794;680795;680796;680797;680798;680799;680800;680801;680802;680803;680804;680805	680793			51	0	0	0	0	0	0	0	0	915090	0	0	0	0	254110	235240	591550	498660	784700	144040	0	0	0	0	0	0	664320	0	0	0	0	144150	135060	150150	0	151930	0	281960	398020	372040	0	0	111470	33857	0	0	0	367100	253980	0	105980	0	0	0	0	0	0	0	0	0	0	0	0	93555	0	0	0	713950	989250	57089	188920	597840	346760	244010	234360	757090	117060	136870	0	156050	181910	183310	0	76770	50549	349580	273000	169900	288560	0	296310	0	96880	186760	186330	105450	0	233760	262210	163040	517030	210010	71853	400490	287800	480760	0	0	226260	498700	325280	359240	66378	0	0	85422	301470	132410	0	0	0	0	0	0	0	0	0	0	0	194980	0	160010	0	0	0	0	0	0	0	0	0	0	0	0	0	0	0	0	0	0	0	0	0	0	0	0	0	0	0	0	0	0	0	0	0	0	0	0	0	0	0	0	0	0	0	0	0	0	0	0	0
FPGADEHSQNIPGTR	EKGIFQEEGIIKLLKFPGADEHSQNIPGTR	FPGADEHSQNIPGTRRLQDNLSDLRAQVAA	K	F	P	T	R	R	15	0	1624.76	Gorai.005G213100.2.A;Gorai.005G213100.1.A	Gorai.005G213100.2.A	906	920	yes	no	3	0.0012489	52.5	19375000	0	0	0	0	0	0	0	0	0	0	0	0	0	0	0	0	0	0	0	0	0	0	0	0	0	0	0	0	0	0	1492400	0	0	0	0	0	0	0	0	0	0	0	0	0	0	0	0	0	0	0	0	0	0	0	0	0	0	0	0	0	0	0	0	0	0	0	0	0	0	0	0	0	0	0	0	0	0	0	0	0	0	0	0	0	0	0	0	0	0	0	0	0	0	0	0	0	0	0	0	0	12983000	0	0	0	0	0	0	0	0	0	0	0	0	0	0	0	0	0	0	0	0	0	0	0	0	0	0	0	0	0	0	0	0	0	0	0	0	0	0	0	0	0	0	0	0	0	0	0	0	0	0	0	0	0	4899300	0	0	0	0	0	0	0	0	0	0	0	0	0	0	0	0	0	0	0	0	0	0	0	0	0			14891	2181	16379	688377;688378;688379	680806	680806			1	0	0	0	0	0	0	0	0	0	0	0	0	0	0	0	0	0	0	0	0	0	0	0	0	0	0	0	0	0	0	92371	0	0	0	0	0	0	0	0	0	0	0	0	0	0	0	0	0	0	0	0	0	0	0	0	0	0	0	0	0	0	0	0	0	0	0	0	0	0	0	0	0	0	0	0	0	0	0	0	0	0	0	0	0	0	0	0	0	0	0	0	0	0	0	0	0	0	0	0	0	121780	0	0	0	0	0	0	0	0	0	0	0	0	0	0	0	0	0	0	0	0	0	0	0	0	0	0	0	0	0	0	0	0	0	0	0	0	0	0	0	0	0	0	0	0	0	0	0	0	0	0	0	0	0	128530	0	0	0	0	0	0	0	0	0	0	0	0	0	0	0	0	0	0	0	0	0	0	0	0	0
FPGADEHSQNIPGTRR	EKGIFQEEGIIKLLKFPGADEHSQNIPGTR	PGADEHSQNIPGTRRLQDNLSDLRAQVAAN	K	F	P	R	R	L	16	1	1780.86	Gorai.005G213100.2.A;Gorai.005G213100.1.A	Gorai.005G213100.2.A	906	921	yes	no	3	0.030537	29.341	24646000	0	0	0	0	0	0	0	0	0	0	0	0	0	0	0	0	0	0	0	0	0	0	0	0	0	0	0	0	0	0	0	0	0	0	0	0	0	0	0	0	0	0	0	0	0	0	0	0	0	0	0	0	0	0	0	0	0	0	0	0	0	0	0	0	0	0	0	0	0	0	0	0	0	0	0	0	0	0	0	0	0	13340000	0	0	0	4740300	0	0	0	0	0	0	0	0	0	0	0	0	0	0	0	0	0	0	0	0	0	0	0	0	0	0	0	0	6565500	0	0	0	0	0	0	0	0	0	0	0	0	0	0	0	0	0	0	0	0	0	0	0	0	0	0	0	0	0	0	0	0	0	0	0	0	0	0	0	0	0	0	0	0	0	0	0	0	0	0	0	0	0	0	0	0	0	0	0	0	0	0	0	0	0			14892	2181	16380	688380;688381;688382	680807	680807			1	0	0	0	0	0	0	0	0	0	0	0	0	0	0	0	0	0	0	0	0	0	0	0	0	0	0	0	0	0	0	0	0	0	0	0	0	0	0	0	0	0	0	0	0	0	0	0	0	0	0	0	0	0	0	0	0	0	0	0	0	0	0	0	0	0	0	0	0	0	0	0	0	0	0	0	0	0	0	0	0	0	163000	0	0	0	50892	0	0	0	0	0	0	0	0	0	0	0	0	0	0	0	0	0	0	0	0	0	0	0	0	0	0	0	0	85298	0	0	0	0	0	0	0	0	0	0	0	0	0	0	0	0	0	0	0	0	0	0	0	0	0	0	0	0	0	0	0	0	0	0	0	0	0	0	0	0	0	0	0	0	0	0	0	0	0	0	0	0	0	0	0	0	0	0	0	0	0	0	0	0	0
FPGDEIPIIR	ELVEMELRELLSFYKFPGDEIPIIRGSALS	LSFYKFPGDEIPIIRGSALSALQGTNEEIG	K	F	P	I	R	G	10	0	1155.63	Gorai.008G005900.2.D;Gorai.008G005900.2.A;Gorai.008G005900.1.D;Gorai.008G005900.1.A;Gorai.008G005900.3.D;Gorai.008G005900.3.A	Gorai.008G005900.2.D	219	228	yes	no	2	0.0081959	76.827	110210000	0	330910	1942600	0	0	0	0	0	13928000	0	2406300	1438600	0	0	0	0	0	0	2092900	0	0	0	0	0	6545600	9702800	5148300	0	0	0	5662400	7136400	6063800	0	0	0	0	0	0	0	0	0	944620	0	663600	4188000	13236000	9606800	0	1753600	0	0	0	0	0	0	528000	0	0	0	0	0	0	0	0	0	0	0	0	0	0	0	0	0	0	0	0	0	0	0	0	0	0	0	0	0	3192000	0	0	0	0	0	0	0	0	0	0	0	0	0	0	0	0	0	0	0	0	0	0	0	0	0	0	0	0	0	0	0	0	0	0	0	0	0	0	0	0	0	0	0	0	0	0	0	0	0	0	0	0	0	0	0	0	0	0	0	0	0	0	0	0	0	0	5784900	5051100	2864200	0	0	0	0	0	0	0	0	0	0	0	0	0	0	0	0	0	0	0	0	0	0	0	0			14893	3398	16381	688383;688384;688385;688386;688387;688388;688389;688390;688391;688392;688393;688394;688395;688396;688397;688398;688399;688400;688401;688402;688403;688404;688405;688406	680808;680809;680810;680811;680812;680813;680814;680815;680816;680817;680818;680819;680820;680821;680822;680823;680824	680823			17	0	397620	486450	0	0	0	0	0	967350	0	558480	350200	0	0	0	0	0	0	291430	0	0	0	0	0	1054900	841060	831270	0	0	0	350480	380710	296560	0	0	0	0	0	0	0	0	0	144800	0	283050	719170	881150	541890	0	240950	0	0	0	0	0	0	374960	0	0	0	0	0	0	0	0	0	0	0	0	0	0	0	0	0	0	0	0	0	0	0	0	0	0	0	0	0	40571	0	0	0	0	0	0	0	0	0	0	0	0	0	0	0	0	0	0	0	0	0	0	0	0	0	0	0	0	0	0	0	0	0	0	0	0	0	0	0	0	0	0	0	0	0	0	0	0	0	0	0	0	0	0	0	0	0	0	0	0	0	0	0	0	0	0	202240	132510	102190	0	0	0	0	0	0	0	0	0	0	0	0	0	0	0	0	0	0	0	0	0	0	0	0
FPGEIELKDIIAK	YCNDELVFSKLKEGRFPGEIELKDIIAKTL	GRFPGEIELKDIIAKTLANSRVTSNLGVVL	R	F	P	A	K	T	13	1	1471.83	Gorai.006G105900.1.D;Gorai.006G105900.1.A	Gorai.006G105900.1.D	253	265	yes	no	2;3	0.00098712	88.101	280070000	0	0	0	0	0	0	0	0	0	0	0	0	0	0	0	0	0	0	0	0	0	0	0	0	0	0	0	0	0	0	0	0	0	0	0	0	0	0	0	0	0	0	0	0	0	0	0	0	0	0	0	0	0	0	0	0	0	0	0	0	0	0	0	0	0	0	0	0	0	0	0	0	21951000	0	17940000	0	0	0	3089800	9793500	4332100	0	0	0	0	0	0	0	14428000	30183000	0	0	10054000	0	0	0	0	19863000	17653000	0	14960000	0	6780700	16259000	6063100	0	0	32118000	6857400	34512000	5368200	0	0	0	0	7869200	0	0	0	0	0	0	0	0	0	0	0	0	0	0	0	0	0	0	0	0	0	0	0	0	0	0	0	0	0	0	0	0	0	0	0	0	0	0	0	0	0	0	0	0	0	0	0	0	0	0	0	0	0	0	0	0	0	0	0	0	0	0	0	0			14894	2468	16382	688407;688408;688409;688410;688411;688412;688413;688414;688415;688416;688417;688418;688419;688420;688421;688422;688423;688424;688425;688426;688427;688428;688429;688430;688431;688432;688433;688434;688435;688436	680825;680826;680827;680828;680829;680830;680831;680832;680833;680834;680835;680836;680837;680838;680839;680840;680841;680842	680841			18	0	0	0	0	0	0	0	0	0	0	0	0	0	0	0	0	0	0	0	0	0	0	0	0	0	0	0	0	0	0	0	0	0	0	0	0	0	0	0	0	0	0	0	0	0	0	0	0	0	0	0	0	0	0	0	0	0	0	0	0	0	0	0	0	0	0	0	0	0	0	0	0	194650	0	139210	0	0	0	76781	197020	89971	0	0	0	0	0	0	0	190230	263140	0	0	94767	0	0	0	0	186090	197590	0	140320	0	136120	251450	102790	0	0	284370	107710	262880	120150	0	0	0	0	80849	0	0	0	0	0	0	0	0	0	0	0	0	0	0	0	0	0	0	0	0	0	0	0	0	0	0	0	0	0	0	0	0	0	0	0	0	0	0	0	0	0	0	0	0	0	0	0	0	0	0	0	0	0	0	0	0	0	0	0	0	0	0	0	0
FPGGCFVEGEWLR	ELAEMLADIKPRFIRFPGGCFVEGEWLRNA	IRFPGGCFVEGEWLRNAFRWKASVGPWEER	R	F	P	L	R	N	13	0	1552.71	Gorai.002G225800.3.A;Gorai.002G225800.2.A;Gorai.002G225800.1.A;Gorai.002G225800.3.D;Gorai.002G225800.2.D;Gorai.002G225800.1.D	Gorai.002G225800.3.D	262	274	no	no	2	8.4909e-133	201.84	531830000	0	0	0	0	0	0	0	0	11779000	0	0	1080200	0	2436600	0	0	0	0	0	0	0	0	0	0	0	0	0	0	0	0	7624000	0	13485000	0	6102200	7812900	0	15311000	17938000	0	6146000	15605000	0	0	0	0	0	0	0	0	0	0	0	0	0	0	0	0	0	0	0	0	0	0	0	0	0	0	0	0	0	0	0	0	39789000	0	0	0	0	0	0	0	0	0	0	0	0	0	0	0	0	0	16777000	0	0	0	8596400	0	0	0	0	0	0	0	9463300	0	0	0	0	0	0	0	0	0	0	0	0	0	0	0	0	0	1672700	0	0	0	0	0	0	0	20545000	5045000	0	0	11558000	0	0	0	0	0	0	0	0	0	0	0	0	0	0	0	0	0	0	66844000	75047000	89186000	0	0	0	4608500	20089000	33378000	7029700	0	12875000	0	0	0	0	0	0	0	0	0	0	4004700	0	0	0	0			14895	906;905	16383	688437;688438;688439;688440;688441;688442;688443;688444;688445;688446;688447;688448;688449;688450;688451;688452;688453;688454;688455;688456;688457;688458;688459;688460;688461;688462;688463;688464;688465	680843;680844;680845;680846;680847;680848;680849;680850;680851;680852;680853;680854;680855;680856;680857;680858;680859;680860;680861;680862;680863;680864;680865;680866;680867;680868;680869;680870;680871	680862			29	0	0	0	0	0	0	0	0	818080	0	0	262960	0	201990	0	0	0	0	0	0	0	0	0	0	0	0	0	0	0	0	471890	0	659500	0	397580	534950	0	773390	943240	0	583960	976120	0	0	0	0	0	0	0	0	0	0	0	0	0	0	0	0	0	0	0	0	0	0	0	0	0	0	0	0	0	0	0	0	308750	0	0	0	0	0	0	0	0	0	0	0	0	0	0	0	0	0	158140	0	0	0	340290	0	0	0	0	0	0	0	160430	0	0	0	0	0	0	0	0	0	0	0	0	0	0	0	0	0	143750	0	0	0	0	0	0	0	1242300	444830	0	0	1597300	0	0	0	0	0	0	0	0	0	0	0	0	0	0	0	0	0	0	2336900	1968800	3182000	0	0	0	271350	913290	1347500	336110	0	589960	0	0	0	0	0	0	0	0	0	0	336300	0	0	0	0
FPGGGTQFPQGADK	KAIQNWIQYEGNVFRFPGGGTQFPQGADKY	RFPGGGTQFPQGADKYIDQLAAVIPITNGT	R	F	P	D	K	Y	14	0	1405.66	Gorai.009G324300.1.D;Gorai.009G324300.1.A;Gorai.009G324300.3.D;Gorai.009G324300.3.A;Gorai.009G324300.2.D;Gorai.009G324300.2.A;Gorai.009G324300.4.D;Gorai.009G324300.4.A;Gorai.013G084900.2.D;Gorai.013G084900.2.A;Gorai.013G084900.1.D;Gorai.013G084900.1.A	Gorai.009G324300.1.D	177	190	yes	no	2	0.012495	55.776	0	0	0	0	0	0	0	0	0	0	0	0	0	0	0	0	0	0	0	0	0	0	0	0	0	0	0	0	0	0	0	0	0	0	0	0	0	0	0	0	0	0	0	0	0	0	0	0	0	0	0	0	0	0	0	0	0	0	0	0	0	0	0	0	0	0	0	0	0	0	0	0	0	0	0	0	0	0	0	0	0	0	0	0	0	0	0	0	0	0	0	0	0	0	0	0	0	0	0	0	0	0	0	0	0	0	0	0	0	0	0	0	0	0	0	0	0	0	0	0	0	0	0	0	0	0	0	0	0	0	0	0	0	0	0	0	0	0	0	0	0	0	0	0	0	0	0	0	0	0	0	0	0	0	0	0	0	0	0	0	0	0	0	0	0	0	0	0	0	0	0	0	0	0	0	0	0	0	0	0	0			14896	4557	16384	688466	680872	680872			1	0	0	0	0	0	0	0	0	0	0	0	0	0	0	0	0	0	0	0	0	0	0	0	0	0	0	0	0	0	0	0	0	0	0	0	0	0	0	0	0	0	0	0	0	0	0	0	0	0	0	0	0	0	0	0	0	0	0	0	0	0	0	0	0	0	0	0	0	0	0	0	0	0	0	0	0	0	0	0	0	0	0	0	0	0	0	0	0	0	0	0	0	0	0	0	0	0	0	0	0	0	0	0	0	0	0	0	0	0	0	0	0	0	0	0	0	0	0	0	0	0	0	0	0	0	0	0	0	0	0	0	0	0	0	0	0	0	0	0	0	0	0	0	0	0	0	0	0	0	0	0	0	0	0	0	0	0	0	0	0	0	0	0	0	0	0	0	0	0	0	0	0	0	0	0	0	0	0	0	0
FPGLHVYTGIIDPTVNEK	SALAAPPALQKLSEKFPGLHVYTGIIDPTV	LHVYTGIIDPTVNEKGFIIPGLGDAGDRSY	K	F	P	E	K	G	18	0	1999.04	Gorai.006G170200.3.D;Gorai.006G170200.3.A;Gorai.006G170200.1.D;Gorai.006G170200.1.A;Gorai.006G170200.4.D;Gorai.006G170200.4.A	Gorai.006G170200.3.D	199	216	yes	no	3	0.00027474	54.974	91215000	0	0	0	0	0	0	0	0	0	0	0	0	0	0	0	0	0	0	0	0	0	0	0	0	0	0	0	0	0	0	0	0	0	0	0	0	0	0	0	0	0	1262900	0	0	0	0	0	0	0	1147800	0	0	0	0	0	0	0	0	0	0	0	0	0	0	0	0	18073000	0	0	0	0	0	0	0	0	0	0	0	0	0	0	0	0	0	0	0	0	0	0	0	19383000	0	0	0	0	0	0	0	0	0	0	0	0	0	0	0	0	0	23789000	0	0	0	0	0	0	0	0	0	0	0	0	0	0	0	0	0	0	0	0	0	6536800	0	0	0	0	0	0	0	0	0	0	0	0	0	0	0	0	0	0	0	0	0	0	10620000	0	10402000	0	0	0	0	0	0	0	0	0	0	0	0	0	0	0	0	0	0	0	0	0	0	0	0			14897	2590	16385	688467;688468;688469;688470;688471;688472;688473;688474;688475	680873;680874;680875;680876;680877;680878	680874			6	0	0	0	0	0	0	0	0	0	0	0	0	0	0	0	0	0	0	0	0	0	0	0	0	0	0	0	0	0	0	0	0	0	0	0	0	0	0	0	0	0	78997	0	0	0	0	0	0	0	157720	0	0	0	0	0	0	0	0	0	0	0	0	0	0	0	0	698380	0	0	0	0	0	0	0	0	0	0	0	0	0	0	0	0	0	0	0	0	0	0	0	662570	0	0	0	0	0	0	0	0	0	0	0	0	0	0	0	0	0	373650	0	0	0	0	0	0	0	0	0	0	0	0	0	0	0	0	0	0	0	0	0	395280	0	0	0	0	0	0	0	0	0	0	0	0	0	0	0	0	0	0	0	0	0	0	371280	0	371140	0	0	0	0	0	0	0	0	0	0	0	0	0	0	0	0	0	0	0	0	0	0	0	0
FPGMEEYIK	VPALLIMGCKDYVLKFPGMEEYIKFGKAKE	KDYVLKFPGMEEYIKFGKAKELVPDLDIIY	K	F	P	I	K	F	9	0	1112.52	Gorai.006G086700.1.A;Gorai.006G086700.5.D.p2;Gorai.006G086700.5.A.p2;Gorai.006G086700.1.D	Gorai.006G086700.1.D	260	268	no	no	2	0.0031651	91.853	425250000	342080	0	0	0	0	0	0	0	0	0	0	0	0	0	0	0	0	0	0	0	0	0	0	0	0	0	0	0	0	0	0	0	0	0	0	0	0	0	3107700	0	0	0	0	0	0	0	0	0	0	0	0	0	0	0	0	0	0	0	0	0	0	0	0	0	0	0	0	0	0	0	0	0	0	0	15958000	0	0	0	0	0	0	0	0	0	0	0	0	0	0	5671800	0	0	0	0	0	0	0	0	0	0	0	0	0	3641000	0	0	0	0	0	0	0	0	0	0	0	0	859820	0	0	0	0	516650	5655800	0	0	0	3226000	3612400	0	812850	7190300	5243700	160930	0	7847100	2068600	0	0	0	0	0	0	624490	5836800	853120	0	0	0	0	0	0	0	0	20353000	41283000	28898000	0	0	0	0	14608000	26753000	86632000	17651000	97806000	0	0	0	0	5663200	0	0	0	0	2071400	6472200	3828600	0	0	0			14898	2436;2437	16386;16387	688476;688477;688478;688479;688480;688481;688482;688483;688484;688485;688486;688487;688488;688489;688490;688491;688492;688493;688494;688495;688496;688497;688498;688499;688500;688501;688502;688503;688504;688505;688506;688507;688508;688509;688510;688511;688512;688513;688514;688515;688516;688517;688518;688519	680879;680880;680881;680882;680883;680884;680885;680886;680887;680888;680889;680890;680891;680892;680893	680879	2933		15	342080	0	0	0	0	0	0	0	0	0	0	0	0	0	0	0	0	0	0	0	0	0	0	0	0	0	0	0	0	0	0	0	0	0	0	0	0	0	163410	0	0	0	0	0	0	0	0	0	0	0	0	0	0	0	0	0	0	0	0	0	0	0	0	0	0	0	0	0	0	0	0	0	0	0	123820	0	0	0	0	0	0	0	0	0	0	0	0	0	0	49447	0	0	0	0	0	0	0	0	0	0	0	0	0	56309	0	0	0	0	0	0	0	0	0	0	0	0	67580	0	0	0	0	126330	486060	0	0	0	911710	933550	0	210680	434790	462340	313450	0	1084400	608380	0	0	0	0	0	0	332650	748440	212390	0	0	0	0	0	0	0	0	711530	1083000	1031000	0	0	0	0	664090	1080000	4142100	575440	4481800	0	0	0	0	364610	0	0	0	0	488790	543510	622110	0	0	0
FPGMEEYMK	APSLLIMGEKDYFMKFPGMEEYMKKGIVKQ	KDYFMKFPGMEEYMKKGIVKQFMPNLDITF	K	F	P	M	K	K	9	0	1130.48	Gorai.012G130300.1.A;Gorai.012G130300.1.D	Gorai.012G130300.1.D	261	269	no	no	2	3.3852e-05	123.98	1146200000	0	794410	2315200	0	0	0	3884000	0	20612000	4915500	0	0	13317000	15800000	15870000	7956800	0	7420500	2544700	0	0	0	1982000	1089200	7506700	9672300	5880700	0	0	0	33408000	35057000	20653000	2655500	4321100	3856800	20212000	15024000	18900000	0	2166000	14201000	2116400	2627000	1947100	0	31711000	38750000	0	2222100	0	0	0	0	2746800	0	0	0	0	0	0	0	0	0	0	0	0	0	0	0	0	0	0	24648000	48054000	0	0	0	0	0	0	0	0	0	0	0	0	0	0	29524000	0	0	48932000	0	0	0	0	0	15850000	5462000	27369000	0	0	5620700	36499000	0	0	0	0	0	2233200	0	0	0	0	0	0	0	0	0	0	1511400	6225900	0	0	0	6246800	6119200	5274000	472600	2601000	4442200	124580	0	15854000	5013300	600180	595950	0	0	0	0	333960	2648300	1182100	2274200	1437900	0	0	0	0	0	0	77678000	42985000	53987000	4322400	0	0	4596000	42823000	43876000	62542000	60391000	49846000	0	0	0	0	0	0	0	0	2310600	791740	17292000	1479900	0	0	0			14899	5769;5770	16388;16389;16390	688520;688521;688522;688523;688524;688525;688526;688527;688528;688529;688530;688531;688532;688533;688534;688535;688536;688537;688538;688539;688540;688541;688542;688543;688544;688545;688546;688547;688548;688549;688550;688551;688552;688553;688554;688555;688556;688557;688558;688559;688560;688561;688562;688563;688564;688565;688566;688567;688568;688569;688570;688571;688572;688573;688574;688575;688576;688577;688578;688579;688580;688581;688582;688583;688584;688585;688586;688587;688588;688589;688590;688591;688592;688593;688594;688595;688596;688597;688598;688599;688600;688601;688602;688603;688604;688605;688606;688607;688608;688609;688610;688611;688612;688613;688614;688615;688616;688617;688618;688619;688620;688621;688622;688623;688624;688625;688626;688627;688628;688629;688630;688631;688632;688633;688634;688635;688636;688637;688638;688639;688640;688641;688642;688643;688644;688645;688646;688647;688648;688649;688650;688651;688652;688653;688654;688655;688656;688657;688658;688659;688660;688661;688662;688663;688664;688665;688666;688667;688668;688669;688670;688671;688672;688673;688674;688675;688676;688677;688678;688679;688680;688681;688682;688683;688684;688685;688686;688687;688688	680894;680895;680896;680897;680898;680899;680900;680901;680902;680903;680904;680905;680906;680907;680908;680909;680910;680911;680912;680913;680914;680915;680916;680917;680918;680919;680920;680921;680922;680923;680924;680925;680926;680927;680928;680929;680930;680931;680932;680933;680934;680935;680936;680937;680938;680939;680940;680941;680942;680943	680940	6160;6161		48	0	954570	579780	0	0	0	512070	0	1431600	473870	0	0	1849500	1309800	1300500	566950	0	1078200	354330	0	0	0	984580	969120	1209800	838410	949540	0	0	0	2067800	1870200	1010000	276610	281530	264080	1486700	758910	993800	0	205800	888330	324420	644710	830520	0	2111100	2185800	0	305330	0	0	0	0	2401700	0	0	0	0	0	0	0	0	0	0	0	0	0	0	0	0	0	0	354690	372880	0	0	0	0	0	0	0	0	0	0	0	0	0	0	257390	0	0	461240	0	0	0	0	0	177410	65737	256720	0	0	86927	618760	0	0	0	0	0	49982	0	0	0	0	0	0	0	0	0	0	369560	535050	0	0	0	1765400	1581400	187290	122490	157280	391680	242640	0	2190900	1474400	208260	1458200	0	0	0	0	177890	339590	294290	246720	431410	0	0	0	0	0	0	2715600	1127700	1926200	507420	0	0	270620	1946800	1771300	2990300	1968800	2284100	0	0	0	0	0	0	0	0	799720	186830	1452100	240480	0	0	0
FPGQLNSDLR	HLISATMSGVTCCLRFPGQLNSDLRKLAVN	TCCLRFPGQLNSDLRKLAVNLIPFPRLHFF	R	F	P	L	R	K	10	0	1145.58	Gorai.001G132500.2.D;Gorai.001G132500.1.D;Gorai.001G132500.2.A;Gorai.001G132500.1.A;Gorai.006G049000.1.A;Gorai.006G049000.1.D;Gorai.007G351900.2.D;Gorai.007G351900.2.A;Gorai.007G351900.1.D;Gorai.007G351900.1.A;Gorai.009G194500.1.A;Gorai.009G194500.2.A;Gorai.009G194500.3.A;Gorai.009G194500.3.D;Gorai.004G211800.1.A;Gorai.004G211800.1.D;Gorai.003G126300.1.D;Gorai.003G126300.1.A;Gorai.003G126300.2.D;Gorai.003G126300.2.A;Gorai.003G159400.1.D;Gorai.003G159400.1.A;Gorai.003G159400.2.D;Gorai.003G159400.2.A;Gorai.004G210600.1.D;Gorai.004G210600.1.A;Gorai.004G210600.2.D;Gorai.004G210600.2.A;Gorai.004G210600.3.D;Gorai.004G210600.3.A;Gorai.006G179900.2.D;Gorai.006G179900.2.A;Gorai.006G179900.1.D;Gorai.006G179900.1.A;Gorai.009G094600.1.D;Gorai.009G194500.1.D;Gorai.009G194500.2.D;Gorai.013G261300.1.A;Gorai.013G261300.1.D;Gorai.002G123400.1.A;Gorai.002G123400.1.D;Gorai.003G159100.1.A;Gorai.003G159100.1.D;Gorai.003G159300.1.A;Gorai.003G159300.1.D;Gorai.005G118100.1.A;Gorai.005G118100.1.D;Gorai.009G115600.1.D;Gorai.009G115600.1.A;Gorai.009G115600.2.D;Gorai.009G115600.2.A;Gorai.010G003800.1.A;Gorai.010G003800.1.D	Gorai.009G094600.1.D	242	251	no	no	2	0	238.31	11489000000	2467800	0	0	4274400	278890	0	0	6296800	0	0	8976000	8422700	18376000	21843000	25389000	22657000	8190700	1329200	0	0	0	638720	10700000	7073700	4894300	7136500	6416000	9792300	8224700	10540000	0	37075000	0	0	3536600	0	0	0	0	0	1822000	0	0	0	0	0	0	0	0	3558400	0	0	0	0	0	0	0	1965500	0	1699700	0	19530000	19003000	0	0	67432000	0	21224000	104240000	0	0	0	13597000	0	11290000	0	24351000	99176000	22096000	39854000	0	0	0	0	374710000	361980000	0	4587200	145060000	897060000	0	354130000	0	308280000	310880000	0	89631000	634980000	0	735860000	882330000	305300000	288280000	334100000	490440000	0	39043000	15449000	739980000	1281000000	445150000	114190000	32720000	0	515390000	952110000	101670000	0	20681000	0	0	0	0	0	0	0	554990	0	0	0	0	0	0	0	0	344170	0	0	0	417590	0	0	0	0	0	0	0	0	0	0	0	0	0	8083300	12586000	4103400	0	0	0	0	0	2544100	0	0	0	0	0	0	0	0	0	0	0	0	0	0	0	0	0	0			14900	4103;3355;1694;1212;4329;4330;2374;2375;2609;6335;6334;2036;1291;1290;295;4156;2037;741;1698;1697;1294;4737;1292;1293	16391	688689;688690;688691;688692;688693;688694;688695;688696;688697;688698;688699;688700;688701;688702;688703;688704;688705;688706;688707;688708;688709;688710;688711;688712;688713;688714;688715;688716;688717;688718;688719;688720;688721;688722;688723;688724;688725;688726;688727;688728;688729;688730;688731;688732;688733;688734;688735;688736;688737;688738;688739;688740;688741;688742;688743;688744;688745;688746;688747;688748;688749;688750;688751;688752;688753;688754;688755;688756;688757;688758;688759;688760;688761;688762;688763;688764;688765;688766;688767;688768;688769;688770;688771;688772;688773;688774;688775;688776;688777;688778;688779;688780;688781;688782;688783;688784;688785;688786;688787;688788;688789;688790;688791;688792;688793;688794;688795;688796;688797;688798;688799;688800;688801;688802;688803;688804;688805;688806;688807;688808;688809;688810;688811;688812;688813;688814;688815;688816;688817;688818;688819;688820;688821;688822;688823;688824;688825;688826;688827;688828;688829;688830;688831;688832;688833;688834;688835;688836;688837;688838;688839;688840;688841;688842;688843;688844;688845;688846;688847;688848;688849;688850;688851;688852;688853;688854;688855;688856;688857;688858;688859;688860;688861;688862;688863;688864;688865;688866;688867;688868;688869;688870;688871;688872;688873;688874;688875;688876;688877;688878;688879;688880;688881;688882;688883;688884;688885;688886;688887;688888;688889;688890;688891;688892;688893;688894;688895;688896;688897;688898;688899;688900;688901;688902;688903;688904;688905;688906;688907;688908;688909;688910;688911	680944;680945;680946;680947;680948;680949;680950;680951;680952;680953;680954;680955;680956;680957;680958;680959;680960;680961;680962;680963;680964;680965;680966;680967;680968;680969;680970;680971;680972;680973;680974;680975;680976;680977;680978;680979;680980;680981;680982;680983;680984;680985;680986;680987;680988;680989;680990;680991;680992;680993;680994;680995;680996;680997;680998;680999;681000;681001;681002;681003;681004;681005;681006;681007;681008;681009;681010;681011;681012;681013;681014;681015;681016;681017;681018;681019;681020;681021;681022;681023;681024;681025;681026;681027;681028;681029;681030;681031;681032;681033;681034;681035;681036;681037;681038;681039;681040;681041;681042;681043;681044;681045;681046;681047;681048;681049;681050;681051;681052;681053;681054;681055;681056;681057;681058;681059;681060;681061;681062;681063;681064;681065;681066;681067;681068;681069;681070;681071;681072;681073;681074;681075;681076;681077;681078;681079;681080;681081;681082;681083;681084;681085;681086;681087;681088;681089;681090;681091;681092;681093;681094;681095;681096;681097;681098;681099;681100;681101;681102;681103;681104;681105;681106;681107;681108;681109;681110;681111;681112;681113;681114;681115;681116;681117;681118;681119;681120;681121;681122;681123;681124;681125;681126;681127;681128;681129;681130;681131;681132;681133;681134;681135;681136;681137;681138;681139;681140;681141;681142;681143;681144;681145;681146;681147;681148;681149;681150;681151;681152;681153;681154;681155;681156;681157;681158;681159;681160;681161;681162;681163;681164;681165;681166;681167;681168;681169;681170;681171;681172;681173;681174;681175;681176;681177;681178;681179;681180;681181;681182;681183;681184;681185;681186;681187;681188;681189;681190;681191;681192;681193;681194;681195;681196;681197;681198;681199;681200;681201;681202;681203;681204;681205;681206;681207;681208;681209;681210;681211;681212;681213;681214;681215;681216;681217;681218;681219;681220;681221;681222;681223;681224;681225;681226;681227;681228;681229;681230;681231;681232;681233;681234;681235;681236;681237;681238;681239;681240;681241;681242;681243;681244;681245;681246;681247;681248;681249;681250;681251;681252;681253;681254;681255;681256;681257;681258;681259;681260;681261;681262;681263;681264;681265;681266;681267;681268;681269;681270;681271;681272;681273;681274;681275;681276;681277;681278;681279;681280;681281;681282;681283;681284;681285;681286;681287;681288;681289	681119			346	2467800	0	0	2109900	744830	0	0	3432300	0	0	2083200	2050300	2552000	1810800	2080500	1614400	1424100	193130	0	0	0	1389400	5315300	6293900	788740	618610	1036000	1600300	1341300	1696300	0	1977900	0	0	230420	0	0	0	0	0	173120	0	0	0	0	0	0	0	0	488940	0	0	0	0	0	0	0	364950	0	407600	0	443390	415290	0	0	2793900	0	604300	2382700	0	0	0	120570	0	87609	0	459470	3489900	549070	801780	0	0	0	0	3763700	3886200	0	329870	1912500	7820600	0	5662500	0	4713300	4188200	0	3548000	5949000	0	8856400	8276100	4848200	5787300	5166900	8314500	0	750150	136780	11623000	9757600	9962900	3094700	2229800	0	6696000	9782100	7990900	0	1258300	0	0	0	0	0	0	0	156850	0	0	0	0	0	0	0	0	101220	0	0	0	96543	0	0	0	0	0	0	0	0	0	0	0	0	0	282590	330180	146400	0	0	0	0	0	102710	0	0	0	0	0	0	0	0	0	0	0	0	0	0	0	0	0	0
FPGQLNSDLRK	HLISATMSGVTCCLRFPGQLNSDLRKLAVN	CCLRFPGQLNSDLRKLAVNLIPFPRLHFFM	R	F	P	R	K	L	11	1	1273.68	Gorai.001G132500.2.D;Gorai.001G132500.1.D;Gorai.001G132500.2.A;Gorai.001G132500.1.A;Gorai.006G049000.1.A;Gorai.006G049000.1.D;Gorai.007G351900.2.D;Gorai.007G351900.2.A;Gorai.007G351900.1.D;Gorai.007G351900.1.A;Gorai.009G194500.1.A;Gorai.009G194500.2.A;Gorai.009G194500.3.A;Gorai.009G194500.3.D;Gorai.004G211800.1.A;Gorai.004G211800.1.D;Gorai.003G126300.1.D;Gorai.003G126300.1.A;Gorai.003G126300.2.D;Gorai.003G126300.2.A;Gorai.003G159400.1.D;Gorai.003G159400.1.A;Gorai.003G159400.2.D;Gorai.003G159400.2.A;Gorai.004G210600.1.D;Gorai.004G210600.1.A;Gorai.004G210600.2.D;Gorai.004G210600.2.A;Gorai.004G210600.3.D;Gorai.004G210600.3.A;Gorai.006G179900.2.D;Gorai.006G179900.2.A;Gorai.006G179900.1.D;Gorai.006G179900.1.A;Gorai.009G094600.1.D;Gorai.009G194500.1.D;Gorai.009G194500.2.D;Gorai.013G261300.1.A;Gorai.013G261300.1.D;Gorai.002G123400.1.A;Gorai.002G123400.1.D;Gorai.003G159100.1.A;Gorai.003G159100.1.D;Gorai.003G159300.1.A;Gorai.003G159300.1.D;Gorai.005G118100.1.A;Gorai.005G118100.1.D;Gorai.009G115600.1.D;Gorai.009G115600.1.A;Gorai.009G115600.2.D;Gorai.009G115600.2.A;Gorai.010G003800.1.A;Gorai.010G003800.1.D	Gorai.009G094600.1.D	242	252	no	no	2;3	1.5722e-118	218.94	31480000000	0	0	10393000	0	524830	0	13916000	6269000	29643000	23216000	7118100	8539300	14051000	27054000	33477000	22126000	7862600	10901000	33747000	67451000	0	0	8495300	4138600	0	10732000	9761000	11447000	12370000	23321000	42005000	43122000	50934000	58990000	108380000	113920000	34826000	54289000	45507000	8819700	0	28771000	21431000	0	0	0	24943000	24965000	0	7005700	0	0	0	0	0	0	0	0	0	0	87279000	90733000	78371000	18236000	16335000	0	10159000	15587000	36796000	106310000	136820000	157740000	855950000	298000000	1097300000	97558000	86002000	46097000	198180000	285130000	223520000	225490000	396560000	342520000	484140000	521050000	420140000	21643000	500570000	2298900000	41953000	450310000	1181000000	334090000	324700000	301300000	42613000	1611500000	1341800000	1527500000	2280200000	506180000	646500000	783080000	619250000	4187300	26146000	1245300000	1278300000	3827200000	230200000	170170000	53093000	39407000	935640000	1299700000	55914000	47407000	41815000	0	0	0	0	0	0	0	0	0	1999600	0	0	0	0	0	0	0	0	0	0	0	0	0	0	0	0	0	0	0	0	0	0	0	0	4172900	10199000	0	0	0	0	0	0	0	0	0	0	0	0	0	0	0	0	0	0	0	0	0	0	0	0	0			14901	4103;3355;1694;1212;4329;4330;2374;2375;2609;6335;6334;2036;1291;1290;295;4156;2037;741;1698;1697;1294;4737;1292;1293	16392	688912;688913;688914;688915;688916;688917;688918;688919;688920;688921;688922;688923;688924;688925;688926;688927;688928;688929;688930;688931;688932;688933;688934;688935;688936;688937;688938;688939;688940;688941;688942;688943;688944;688945;688946;688947;688948;688949;688950;688951;688952;688953;688954;688955;688956;688957;688958;688959;688960;688961;688962;688963;688964;688965;688966;688967;688968;688969;688970;688971;688972;688973;688974;688975;688976;688977;688978;688979;688980;688981;688982;688983;688984;688985;688986;688987;688988;688989;688990;688991;688992;688993;688994;688995;688996;688997;688998;688999;689000;689001;689002;689003;689004;689005;689006;689007;689008;689009;689010;689011;689012;689013;689014;689015;689016;689017;689018;689019;689020;689021;689022;689023;689024;689025;689026;689027;689028;689029;689030;689031;689032;689033;689034;689035;689036;689037;689038;689039;689040;689041;689042;689043;689044;689045;689046;689047;689048;689049;689050;689051;689052;689053;689054;689055;689056;689057;689058;689059;689060;689061;689062;689063;689064;689065;689066;689067;689068;689069;689070;689071;689072;689073;689074;689075;689076;689077;689078;689079;689080;689081;689082;689083;689084;689085;689086;689087;689088;689089;689090;689091;689092;689093;689094;689095;689096;689097;689098;689099;689100;689101;689102;689103;689104;689105;689106;689107;689108;689109;689110;689111;689112;689113;689114;689115;689116;689117;689118;689119;689120;689121;689122;689123;689124	681290;681291;681292;681293;681294;681295;681296;681297;681298;681299;681300;681301;681302;681303;681304;681305;681306;681307;681308;681309;681310;681311;681312;681313;681314;681315;681316;681317;681318;681319;681320;681321;681322;681323;681324;681325;681326;681327;681328;681329;681330;681331;681332;681333;681334;681335;681336;681337;681338;681339;681340;681341;681342;681343;681344;681345;681346;681347;681348;681349;681350;681351;681352;681353;681354;681355;681356;681357;681358;681359;681360;681361;681362;681363;681364;681365;681366;681367;681368;681369;681370;681371;681372;681373;681374;681375;681376;681377;681378;681379;681380;681381;681382;681383;681384;681385;681386;681387;681388;681389;681390;681391;681392;681393;681394;681395;681396;681397;681398;681399;681400;681401;681402;681403;681404;681405;681406;681407;681408;681409;681410;681411;681412;681413;681414;681415;681416;681417;681418;681419;681420;681421;681422;681423;681424;681425;681426;681427;681428;681429;681430;681431;681432;681433;681434;681435;681436;681437;681438;681439;681440;681441;681442;681443;681444;681445;681446;681447;681448;681449;681450;681451;681452;681453;681454;681455;681456;681457;681458;681459;681460;681461;681462;681463;681464;681465;681466;681467;681468;681469;681470;681471;681472;681473;681474;681475;681476;681477;681478;681479;681480;681481;681482;681483;681484;681485;681486;681487;681488;681489;681490;681491;681492;681493;681494;681495;681496;681497;681498;681499;681500;681501;681502;681503;681504;681505;681506;681507;681508;681509;681510;681511;681512;681513;681514;681515;681516;681517;681518;681519;681520;681521;681522;681523;681524;681525;681526;681527;681528;681529;681530;681531;681532;681533;681534;681535;681536;681537;681538;681539;681540;681541;681542;681543;681544;681545;681546;681547;681548;681549;681550;681551;681552;681553;681554;681555;681556;681557;681558;681559;681560;681561;681562;681563;681564;681565;681566;681567;681568;681569;681570;681571;681572;681573;681574;681575;681576;681577;681578;681579;681580;681581;681582;681583;681584;681585;681586;681587;681588;681589;681590;681591;681592;681593;681594;681595;681596;681597;681598;681599;681600;681601;681602;681603;681604;681605;681606;681607;681608;681609;681610;681611;681612;681613;681614;681615;681616;681617;681618;681619;681620;681621;681622;681623;681624;681625;681626;681627;681628;681629;681630;681631;681632;681633;681634;681635;681636;681637;681638;681639;681640;681641;681642;681643;681644;681645;681646;681647;681648;681649;681650;681651;681652;681653;681654;681655;681656;681657;681658;681659;681660;681661;681662;681663;681664;681665;681666;681667;681668;681669;681670;681671;681672;681673;681674;681675;681676;681677;681678;681679;681680;681681;681682;681683;681684;681685;681686;681687;681688;681689;681690;681691;681692;681693;681694;681695;681696;681697;681698;681699;681700;681701;681702;681703;681704;681705;681706;681707;681708;681709;681710;681711;681712;681713;681714;681715;681716;681717;681718;681719;681720;681721;681722;681723;681724;681725;681726;681727;681728;681729;681730;681731;681732;681733;681734;681735;681736;681737;681738;681739;681740;681741;681742;681743;681744;681745;681746;681747;681748;681749;681750;681751;681752;681753;681754;681755;681756;681757;681758;681759;681760;681761;681762;681763;681764;681765;681766;681767;681768;681769;681770;681771;681772;681773;681774;681775;681776;681777;681778;681779;681780;681781;681782;681783;681784;681785;681786;681787;681788;681789;681790;681791;681792	681675			501	0	0	2602700	0	1401700	0	1834700	3417200	2058800	2238100	1652000	2078700	1951500	2242700	2743300	1576500	1367000	1584000	4699000	4686900	0	0	4220200	3682300	0	930290	1576100	1870800	2017300	3753300	2599900	2300500	2491000	6144800	7061200	7799900	2561600	2742300	2392900	707840	0	1799700	3285100	0	0	0	1660500	1408200	0	962630	0	0	0	0	0	0	0	0	0	0	1651900	2059900	1712700	462790	587140	0	392570	443780	841100	1288700	2254400	2273900	7589800	4288400	8514800	1798900	1622800	1622100	4924600	5736200	4642200	2755400	4571900	4892000	4862700	5594000	5340000	1556300	6599600	20042000	1434100	7200300	11132000	5107800	4374300	4537300	1686800	15098000	15020000	18384000	21388000	8038200	12978000	12111000	10498000	130560	502360	11026000	20078000	29152000	5152000	4611900	3618100	2166500	12156000	13353000	4394700	2573000	2544100	0	0	0	0	0	0	0	0	0	71010	0	0	0	0	0	0	0	0	0	0	0	0	0	0	0	0	0	0	0	0	0	0	0	0	145880	267550	0	0	0	0	0	0	0	0	0	0	0	0	0	0	0	0	0	0	0	0	0	0	0	0	0
FPGRDNESLAPIFTPPR	VYEETYKSLKSRGIRFPGRDNESLAPIFTP	GRDNESLAPIFTPPRSVSAAEVDASLANQF	R	F	P	P	R	S	17	1	1912.98	Gorai.004G257100.3.A;Gorai.004G257100.2.A;Gorai.004G257100.1.A;Gorai.004G257100.3.D;Gorai.004G257100.2.D;Gorai.004G257100.1.D	Gorai.004G257100.3.A	182	198	no	no	3	0.00060858	65.716	258670000	0	0	0	0	0	0	0	0	0	0	0	0	0	0	1443000	0	0	0	0	0	0	0	0	0	0	0	0	0	0	0	0	3399400	0	0	0	0	1914700	3877500	4025300	0	0	0	0	0	0	0	0	0	0	0	0	0	0	0	0	0	0	0	0	0	4845100	0	0	0	0	0	3552000	0	8879000	8990600	0	0	15958000	0	0	0	0	0	0	0	0	10041000	0	7162600	0	0	0	0	0	0	0	0	0	4627600	0	0	0	25733000	0	0	16782000	0	0	19445000	0	23651000	16128000	15091000	13299000	16518000	0	0	0	0	9323400	21927000	2058700	0	0	0	0	0	0	0	0	0	0	0	0	0	0	0	0	0	0	0	0	0	0	0	0	0	0	0	0	0	0	0	0	0	0	0	0	0	0	0	0	0	0	0	0	0	0	0	0	0	0	0	0	0	0	0	0	0	0	0	0	0	0	0			14902	1780;1781	16393	689125;689126;689127;689128;689129;689130;689131;689132;689133;689134;689135;689136;689137;689138;689139;689140;689141;689142;689143;689144;689145;689146;689147;689148;689149;689150;689151;689152;689153;689154;689155;689156	681793;681794;681795;681796;681797;681798;681799;681800;681801;681802;681803;681804;681805;681806;681807;681808;681809;681810;681811;681812;681813;681814;681815;681816;681817;681818;681819;681820;681821;681822;681823;681824;681825	681813			33	0	0	0	0	0	0	0	0	0	0	0	0	0	0	118250	0	0	0	0	0	0	0	0	0	0	0	0	0	0	0	0	181350	0	0	0	0	140840	195860	211660	0	0	0	0	0	0	0	0	0	0	0	0	0	0	0	0	0	0	0	0	0	91703	0	0	0	0	0	137250	0	202960	108990	0	0	141510	0	0	0	0	0	0	0	0	122700	0	102300	0	0	0	0	0	0	0	0	0	70750	0	0	0	241090	0	0	157410	0	0	300720	0	737420	309880	133620	208880	125820	0	0	0	0	121130	225280	161810	0	0	0	0	0	0	0	0	0	0	0	0	0	0	0	0	0	0	0	0	0	0	0	0	0	0	0	0	0	0	0	0	0	0	0	0	0	0	0	0	0	0	0	0	0	0	0	0	0	0	0	0	0	0	0	0	0	0	0	0	0	0	0
FPGSNVVEPPAVADLEVVPDNPNLLHR	IPRSPPASPDNGFAKFPGSNVVEPPAVADL	ADLEVVPDNPNLLHRLISEGDVSGVRDFLA	K	F	P	H	R	L	27	0	2894.49	Gorai.012G018700.2.A;Gorai.012G018700.1.A;Gorai.012G018700.2.D;Gorai.012G018700.1.D	Gorai.012G018700.2.A	472	498	yes	no	3	1.8105e-13	90.468	250730000	0	0	0	0	0	0	0	0	0	0	0	0	0	0	0	0	0	0	0	0	0	0	0	0	0	0	0	0	0	0	0	0	0	0	0	0	0	0	0	0	0	0	0	0	0	0	0	0	0	0	0	0	0	0	0	0	0	0	0	0	0	0	0	0	0	0	0	0	0	0	0	0	0	0	22765000	0	0	45802000	0	0	0	17971000	0	0	0	0	0	0	0	0	0	0	0	0	0	0	0	0	20623000	25218000	0	0	0	0	0	0	0	22168000	10872000	17892000	0	0	0	25816000	17351000	0	0	24246000	0	0	0	0	0	0	0	0	0	0	0	0	0	0	0	0	0	0	0	0	0	0	0	0	0	0	0	0	0	0	0	0	0	0	0	0	0	0	0	0	0	0	0	0	0	0	0	0	0	0	0	0	0	0	0	0	0	0	0	0	0	0			14903	5599	16394	689157;689158;689159;689160;689161;689162;689163;689164;689165;689166;689167;689168;689169;689170;689171	681826;681827;681828;681829;681830;681831;681832;681833;681834;681835;681836;681837;681838;681839;681840	681839			15	0	0	0	0	0	0	0	0	0	0	0	0	0	0	0	0	0	0	0	0	0	0	0	0	0	0	0	0	0	0	0	0	0	0	0	0	0	0	0	0	0	0	0	0	0	0	0	0	0	0	0	0	0	0	0	0	0	0	0	0	0	0	0	0	0	0	0	0	0	0	0	0	0	0	176640	0	0	1611700	0	0	0	219590	0	0	0	0	0	0	0	0	0	0	0	0	0	0	0	0	230840	303510	0	0	0	0	0	0	0	196280	170760	136290	0	0	0	1419300	225430	0	0	1316000	0	0	0	0	0	0	0	0	0	0	0	0	0	0	0	0	0	0	0	0	0	0	0	0	0	0	0	0	0	0	0	0	0	0	0	0	0	0	0	0	0	0	0	0	0	0	0	0	0	0	0	0	0	0	0	0	0	0	0	0	0	0
FPGVPYTFYPQR	VTKDRNWDCGIVSRKFPGVPYTFYPQRKGC	SRKFPGVPYTFYPQRKGCKVSLYQDAHIPD	K	F	P	Q	R	K	12	0	1470.73	Gorai.011G083000.5.A;Gorai.011G083000.2.A;Gorai.011G083000.6.A;Gorai.011G083000.3.A;Gorai.011G083000.1.A;Gorai.011G083000.4.A;Gorai.011G083000.5.D;Gorai.011G083000.2.D;Gorai.011G083000.6.D;Gorai.011G083000.3.D;Gorai.011G083000.1.D;Gorai.011G083000.4.D	Gorai.011G083000.5.A	164	175	no	no	2	0.0030358	98.044	267370000	0	0	0	0	0	0	0	0	0	0	0	0	0	0	0	0	0	0	0	0	0	0	0	0	0	0	0	0	0	0	0	0	0	0	0	0	0	0	0	0	0	0	0	0	0	0	0	0	0	0	0	0	0	0	0	0	0	0	0	0	0	0	0	5485200	0	0	0	0	0	0	0	0	0	14355000	43881000	0	0	8801400	0	6316700	0	0	0	0	0	0	0	0	8472000	25611000	0	0	0	0	0	0	6740600	0	17710000	18911000	21470000	0	0	0	0	0	0	17681000	22467000	31857000	0	0	0	0	0	15511000	0	0	0	0	0	0	0	0	0	0	0	0	0	0	0	0	0	0	0	0	0	0	0	0	0	0	0	0	0	0	0	0	0	0	0	0	0	0	2099200	0	0	0	0	0	0	0	0	0	0	0	0	0	0	0	0	0	0	0	0	0	0	0	0	0			14904	5265;5266	16395	689172;689173;689174;689175;689176;689177;689178;689179;689180;689181;689182;689183;689184;689185;689186;689187;689188	681841;681842;681843;681844;681845;681846;681847;681848;681849	681842			9	0	0	0	0	0	0	0	0	0	0	0	0	0	0	0	0	0	0	0	0	0	0	0	0	0	0	0	0	0	0	0	0	0	0	0	0	0	0	0	0	0	0	0	0	0	0	0	0	0	0	0	0	0	0	0	0	0	0	0	0	0	0	0	139200	0	0	0	0	0	0	0	0	0	206580	340500	0	0	309710	0	127080	0	0	0	0	0	0	0	0	111700	223270	0	0	0	0	0	0	266820	0	198240	227600	201380	0	0	0	0	0	0	156550	352880	242660	0	0	0	0	0	159360	0	0	0	0	0	0	0	0	0	0	0	0	0	0	0	0	0	0	0	0	0	0	0	0	0	0	0	0	0	0	0	0	0	0	0	0	0	0	55071	0	0	0	0	0	0	0	0	0	0	0	0	0	0	0	0	0	0	0	0	0	0	0	0	0
FPHIPGTDVAGEIVQVGSGVQSFK	WKIQEGVARPFLPRKFPHIPGTDVAGEIVQ	AGEIVQVGSGVQSFKVGDTVVAVLGNGGAL	K	F	P	F	K	V	24	0	2468.27	Gorai.001G230300.1.A;Gorai.001G230300.1.D;Gorai.001G230400.1.A;Gorai.001G230400.1.D	Gorai.001G230300.1.D	65	88	no	no	3	0.00063881	41.703	160160000	0	0	0	0	0	0	0	0	0	0	0	0	0	0	0	0	0	0	0	0	0	0	0	0	0	0	0	0	0	0	0	0	0	0	0	0	0	0	0	0	0	0	0	0	0	0	0	0	0	0	0	0	0	0	0	0	0	0	0	0	0	0	0	0	0	0	0	0	0	31507000	0	0	0	0	0	0	0	0	0	0	0	0	0	0	0	0	0	0	0	17329000	0	17115000	0	12054000	0	0	0	0	0	0	0	0	0	0	0	41545000	0	0	15112000	0	25496000	0	0	0	0	0	0	0	0	0	0	0	0	0	0	0	0	0	0	0	0	0	0	0	0	0	0	0	0	0	0	0	0	0	0	0	0	0	0	0	0	0	0	0	0	0	0	0	0	0	0	0	0	0	0	0	0	0	0	0	0	0	0	0	0	0	0	0	0	0			14905	455;454;456;457	16396	689189;689190;689191;689192;689193;689194;689195	681850;681851;681852	681850			2	0	0	0	0	0	0	0	0	0	0	0	0	0	0	0	0	0	0	0	0	0	0	0	0	0	0	0	0	0	0	0	0	0	0	0	0	0	0	0	0	0	0	0	0	0	0	0	0	0	0	0	0	0	0	0	0	0	0	0	0	0	0	0	0	0	0	0	0	0	381950	0	0	0	0	0	0	0	0	0	0	0	0	0	0	0	0	0	0	0	151080	0	273660	0	184290	0	0	0	0	0	0	0	0	0	0	0	1295400	0	0	237360	0	570630	0	0	0	0	0	0	0	0	0	0	0	0	0	0	0	0	0	0	0	0	0	0	0	0	0	0	0	0	0	0	0	0	0	0	0	0	0	0	0	0	0	0	0	0	0	0	0	0	0	0	0	0	0	0	0	0	0	0	0	0	0	0	0	0	0	0	0	0	0
FPICFHLSKPFLSPSKPSK	______________________________	FHLSKPFLSPSKPSKFSFFHNTSISFQNIP	K	F	P	S	K	F	19	2	2216.18	Gorai.009G453500.4.D;Gorai.009G453500.3.D;Gorai.009G453500.2.D;Gorai.009G453500.1.D	Gorai.009G453500.4.D	7	25	yes	no	3	0.022126	32.688	7871800000	0	0	0	0	0	0	0	0	0	0	0	0	0	0	0	0	0	0	0	0	0	0	0	0	0	0	0	0	0	0	0	0	0	0	0	0	0	0	0	0	0	0	0	0	0	0	0	0	0	0	0	0	0	0	0	0	0	0	0	0	132300000	131540000	106020000	102390000	94266000	0	161030000	187090000	208340000	89186000	194870000	149790000	48251000	189380000	0	0	0	405090000	0	0	0	0	0	0	513590000	464750000	514790000	33128000	247830000	93045000	471460000	381320000	99104000	4796200	0	0	0	97878000	62451000	56518000	65361000	367570000	58588000	106240000	56487000	9538400	54205000	208620000	37013000	76665000	31029000	374320000	118550000	199900000	327870000	203200000	0	146920000	189540000	0	0	0	0	0	0	0	0	0	0	0	0	0	0	0	0	0	0	0	0	0	0	0	0	0	0	0	0	0	0	0	0	0	0	0	0	0	0	0	0	0	0	0	0	0	0	0	0	0	0	0	0	0	0	0	0	0	0	0	0	0			14906	4730	16397	689196;689197;689198;689199;689200;689201;689202;689203;689204;689205;689206;689207;689208;689209;689210;689211;689212;689213;689214;689215;689216;689217;689218;689219;689220;689221;689222;689223;689224;689225;689226;689227;689228;689229;689230;689231;689232;689233;689234;689235;689236;689237;689238;689239;689240	681853;681854;681855;681856;681857;681858	681854			6	0	0	0	0	0	0	0	0	0	0	0	0	0	0	0	0	0	0	0	0	0	0	0	0	0	0	0	0	0	0	0	0	0	0	0	0	0	0	0	0	0	0	0	0	0	0	0	0	0	0	0	0	0	0	0	0	0	0	0	0	2503900	2986300	2317100	2598400	3388200	0	6222500	5326900	4762200	1081200	3210900	2159400	427850	2725200	0	0	0	14255000	0	0	0	0	0	0	5158600	4989600	6543100	2382300	3267500	811160	16116000	6097200	934170	73329	0	0	0	916990	699040	680220	613070	5837000	1176200	1643000	957620	297400	1041500	1847100	581350	583960	694450	10145000	8079100	10990000	4259700	2087700	0	7973900	11532000	0	0	0	0	0	0	0	0	0	0	0	0	0	0	0	0	0	0	0	0	0	0	0	0	0	0	0	0	0	0	0	0	0	0	0	0	0	0	0	0	0	0	0	0	0	0	0	0	0	0	0	0	0	0	0	0	0	0	0	0	0
FPILPFTAR	KMKASRFIFSEINQRFPILPFTARALEEKR	SEINQRFPILPFTARALEEKRARLGLVECV	R	F	P	A	R	A	9	0	1060.61	Gorai.002G262700.3.A;Gorai.002G262700.2.A;Gorai.002G262700.1.A;Gorai.002G262700.5.A;Gorai.002G262700.4.A;Gorai.006G183700.4.A;Gorai.006G183700.3.A;Gorai.006G183700.2.A;Gorai.006G183700.1.A;Gorai.006G183700.4.D;Gorai.006G183700.3.D;Gorai.006G183700.2.D;Gorai.006G183700.1.D;Gorai.006G183700.5.A;Gorai.006G183700.5.D;Gorai.006G183700.6.A;Gorai.006G183700.6.D	Gorai.002G262700.3.A	270	278	no	no	2	5.9949e-05	151.27	818680000	327870	0	0	0	0	0	3128900	0	2893700	2780300	1669500	2244000	897000	1587100	1149400	0	0	3088600	1339000	2751300	0	0	0	0	0	2244300	0	0	0	0	0	0	1302200	2291700	3882800	3507600	2368900	3298500	3501900	0	0	0	0	0	0	0	2539000	0	0	0	0	0	0	0	0	0	0	0	0	0	7096200	8014000	9705600	6012000	5122600	4220600	6007100	13007000	4717700	16848000	12590000	10741000	37786000	22383000	51010000	6844600	5523900	0	7878500	10303000	14546000	0	13212000	6612000	15048000	16752000	11611000	5587400	25252000	26428000	0	8127200	31132000	0	0	0	4226300	29473000	27500000	28293000	27280000	0	26765000	23121000	21904000	0	0	36510000	16936000	38387000	10249000	4471100	0	0	17247000	35723000	1684100	0	0	0	0	0	0	0	0	0	0	0	0	0	0	0	0	0	0	0	0	0	0	0	0	0	0	0	0	0	0	0	0	0	0	0	0	0	0	0	0	0	0	0	0	0	0	0	0	0	0	0	0	0	0	0	0	0	0	0	0	0	0	0			14907	987;2616	16398	689241;689242;689243;689244;689245;689246;689247;689248;689249;689250;689251;689252;689253;689254;689255;689256;689257;689258;689259;689260;689261;689262;689263;689264;689265;689266;689267;689268;689269;689270;689271;689272;689273;689274;689275;689276;689277;689278;689279;689280;689281;689282;689283;689284;689285;689286;689287;689288;689289;689290;689291;689292;689293;689294;689295;689296;689297;689298;689299;689300;689301;689302;689303;689304;689305;689306;689307;689308;689309;689310;689311	681859;681860;681861;681862;681863;681864;681865;681866;681867;681868;681869;681870;681871;681872;681873;681874;681875;681876;681877;681878;681879;681880;681881;681882;681883;681884;681885;681886;681887;681888;681889;681890;681891;681892;681893;681894;681895;681896;681897;681898;681899;681900;681901;681902;681903;681904;681905;681906;681907;681908;681909;681910;681911;681912;681913;681914;681915;681916;681917;681918;681919;681920;681921	681903			63	327870	0	0	0	0	0	412510	0	200980	268030	387480	546250	124580	131570	94186	0	0	448780	186440	191170	0	0	0	0	0	194540	0	0	0	0	0	0	63684	238720	252970	240160	174250	166620	184140	0	0	0	0	0	0	0	169020	0	0	0	0	0	0	0	0	0	0	0	0	0	134310	181940	212110	152570	184120	174870	232120	370340	107840	204240	207440	154840	335050	322100	395820	126210	104230	0	195780	207260	302110	0	152310	94436	151140	179850	147580	401800	332930	230400	0	129950	293460	0	0	0	167300	276130	307820	340510	255880	0	537310	357580	371330	0	0	323260	266010	292390	229390	121170	0	0	224070	367020	132370	0	0	0	0	0	0	0	0	0	0	0	0	0	0	0	0	0	0	0	0	0	0	0	0	0	0	0	0	0	0	0	0	0	0	0	0	0	0	0	0	0	0	0	0	0	0	0	0	0	0	0	0	0	0	0	0	0	0	0	0	0	0	0
FPILPFTTR	KMKASRFIFSEINQRFPILPFTTRALEEKR	SEINQRFPILPFTTRALEEKRARLGLVECV	R	F	P	T	R	A	9	0	1090.62	Gorai.002G262700.3.D;Gorai.002G262700.2.D;Gorai.002G262700.1.D;Gorai.002G262700.5.D;Gorai.002G262700.4.D	Gorai.002G262700.3.D	270	278	yes	no	2	0.0039149	121.62	399240000	206360	0	1451400	0	0	0	1477700	0	2078400	0	0	1286800	0	0	0	0	0	1400500	0	1485700	0	0	0	0	0	1531600	0	0	0	0	0	0	1344300	0	0	0	971390	2706900	0	0	0	0	0	0	0	0	0	0	0	0	0	0	0	0	0	0	0	0	0	0	3843900	7094100	8973400	7781300	2724800	4055100	3396100	7219800	0	12192000	5662200	8351600	26812000	16140000	0	0	5435500	0	3236800	0	5634100	0	7094000	6854300	11214000	11085000	0	2670900	14407000	11369000	0	5762800	17779000	0	3292500	0	2774000	16959000	12277000	10146000	12329000	4086300	16042000	11019000	8590700	0	0	15549000	8111100	14465000	6232500	0	0	0	0	23235000	1399200	0	0	0	0	0	0	0	0	0	0	0	0	0	0	0	0	0	0	0	0	0	0	0	0	0	0	0	0	0	0	0	0	0	0	0	0	0	0	0	0	0	0	0	0	0	0	0	0	0	0	0	0	0	0	0	0	0	0	0	0	0	0	0			14908	988	16399	689312;689313;689314;689315;689316;689317;689318;689319;689320;689321;689322;689323;689324;689325;689326;689327;689328;689329;689330;689331;689332;689333;689334;689335;689336;689337;689338;689339;689340;689341;689342;689343;689344;689345;689346;689347;689348;689349;689350;689351;689352;689353;689354;689355;689356;689357;689358;689359;689360;689361;689362;689363;689364;689365	681922;681923;681924;681925;681926;681927;681928;681929;681930;681931;681932;681933;681934;681935;681936;681937;681938;681939;681940;681941;681942;681943;681944;681945;681946;681947;681948;681949;681950;681951;681952;681953;681954;681955;681956;681957;681958;681959;681960	681960			39	206360	0	363450	0	0	0	194820	0	144350	0	0	313250	0	0	0	0	0	203500	0	103240	0	0	0	0	0	132760	0	0	0	0	0	0	65744	0	0	0	71451	136730	0	0	0	0	0	0	0	0	0	0	0	0	0	0	0	0	0	0	0	0	0	0	72752	161060	196110	197480	97934	168010	131230	205560	0	147800	93297	120400	237750	232270	0	0	102560	0	80433	0	117010	0	81785	97897	112630	119010	0	192070	189940	99118	0	92146	167590	0	44356	0	109810	158880	137420	122110	115640	64890	322030	170410	145640	0	0	137670	127400	110180	139490	0	0	0	0	238720	109970	0	0	0	0	0	0	0	0	0	0	0	0	0	0	0	0	0	0	0	0	0	0	0	0	0	0	0	0	0	0	0	0	0	0	0	0	0	0	0	0	0	0	0	0	0	0	0	0	0	0	0	0	0	0	0	0	0	0	0	0	0	0	0
FPIMGFESYADPDLFAK	HKVNETDNRLGAGDKFPIMGFESYADPDLF	IMGFESYADPDLFAKEKELYLGSLCEVQES	K	F	P	A	K	E	17	0	1946.91	Gorai.008G001000.1.A;Gorai.008G001000.3.A;Gorai.008G001000.2.A;Gorai.008G001000.1.D;Gorai.008G001000.3.D;Gorai.008G001000.2.D	Gorai.008G001000.1.A	144	160	no	no	2	0.0017283	51.727	36507000	0	0	0	0	0	0	0	0	0	0	0	0	0	0	0	0	0	0	0	0	0	0	0	0	0	0	0	0	0	0	0	0	0	0	0	0	0	0	0	0	0	0	0	0	0	0	0	0	0	0	0	0	0	0	0	0	0	0	0	0	0	0	0	0	0	0	0	0	0	0	0	0	0	0	0	0	0	0	0	0	0	0	0	0	0	0	0	0	0	0	0	0	0	0	0	0	0	0	0	0	0	0	0	0	0	0	0	0	0	0	0	0	0	0	0	0	0	0	0	0	0	0	0	0	0	0	0	0	0	0	0	0	0	0	0	0	0	0	0	0	0	0	0	0	0	0	0	0	0	0	0	0	0	0	0	0	0	0	0	0	20782000	15726000	0	0	0	0	0	0	0	0	0	0	0	0	0	0	0	0	0	0			14909	3392;3393	16400	689366;689367	681961	681961	4011		1	0	0	0	0	0	0	0	0	0	0	0	0	0	0	0	0	0	0	0	0	0	0	0	0	0	0	0	0	0	0	0	0	0	0	0	0	0	0	0	0	0	0	0	0	0	0	0	0	0	0	0	0	0	0	0	0	0	0	0	0	0	0	0	0	0	0	0	0	0	0	0	0	0	0	0	0	0	0	0	0	0	0	0	0	0	0	0	0	0	0	0	0	0	0	0	0	0	0	0	0	0	0	0	0	0	0	0	0	0	0	0	0	0	0	0	0	0	0	0	0	0	0	0	0	0	0	0	0	0	0	0	0	0	0	0	0	0	0	0	0	0	0	0	0	0	0	0	0	0	0	0	0	0	0	0	0	0	0	0	0	944770	634850	0	0	0	0	0	0	0	0	0	0	0	0	0	0	0	0	0	0
FPLCTLAETPR	PCFECTIWLFPPQVKFPLCTLAETPRNAAH	PQVKFPLCTLAETPRNAAHCIEYAHLIKWD	K	F	P	P	R	N	11	0	1303.66	Gorai.006G236400.3.A;Gorai.006G236400.2.A;Gorai.006G236400.1.A;Gorai.006G236400.3.D;Gorai.006G236400.2.D;Gorai.006G236400.1.D;Gorai.006G236400.4.D;Gorai.006G236400.5.D;Gorai.006G236400.5.A;Gorai.006G236400.4.A	Gorai.006G236400.3.A	207	217	yes	no	2	0.0015625	114.86	864350000	0	0	0	0	0	0	0	0	0	0	0	0	0	0	0	0	0	0	0	0	0	0	0	0	0	0	0	0	0	0	0	0	0	0	0	0	0	0	0	0	0	0	0	0	0	0	0	0	0	0	0	0	0	0	0	0	0	0	0	0	0	35046000	11582000	0	0	0	0	0	0	0	0	0	80323000	25511000	65824000	0	0	0	0	0	9334700	0	0	0	23936000	29035000	0	0	0	98482000	0	22665000	0	0	0	0	11606000	72992000	74924000	63623000	71914000	0	0	0	6614800	0	0	42468000	40360000	78113000	0	0	0	0	0	0	0	0	0	0	0	0	0	0	0	0	0	0	0	0	0	0	0	0	0	0	0	0	0	0	0	0	0	0	0	0	0	0	0	0	0	0	0	0	0	0	0	0	0	0	0	0	0	0	0	0	0	0	0	0	0	0	0	0	0	0	0	0	0	0			14910	2726	16401	689368;689369;689370;689371;689372;689373;689374;689375;689376;689377;689378;689379;689380;689381;689382;689383;689384;689385;689386	681962;681963;681964;681965;681966;681967;681968;681969;681970;681971;681972;681973;681974;681975	681969			14	0	0	0	0	0	0	0	0	0	0	0	0	0	0	0	0	0	0	0	0	0	0	0	0	0	0	0	0	0	0	0	0	0	0	0	0	0	0	0	0	0	0	0	0	0	0	0	0	0	0	0	0	0	0	0	0	0	0	0	0	0	795670	253120	0	0	0	0	0	0	0	0	0	712240	367120	510770	0	0	0	0	0	193870	0	0	0	240420	311720	0	0	0	858570	0	362410	0	0	0	0	459420	683840	838650	765730	674540	0	0	0	112140	0	0	376010	633930	594990	0	0	0	0	0	0	0	0	0	0	0	0	0	0	0	0	0	0	0	0	0	0	0	0	0	0	0	0	0	0	0	0	0	0	0	0	0	0	0	0	0	0	0	0	0	0	0	0	0	0	0	0	0	0	0	0	0	0	0	0	0	0	0	0	0	0	0	0	0	0
FPLDLSGQNQNK	FERHWGIFRYDGQPKFPLDLSGQNQNKFLI	QPKFPLDLSGQNQNKFLIGAKDVKYLQQQW	K	F	P	N	K	F	12	0	1359.68	Gorai.013G202800.1.A	Gorai.013G202800.1.A	343	354	yes	yes	2;3	0	334.69	5398000000	0	699920	0	963620	0	0	5444600	0	13640000	0	0	0	2692100	0	0	0	0	2855500	0	12338000	0	0	1604000	0	2345200	5620300	0	0	0	0	0	0	0	0	0	0	0	11667000	0	0	0	27666000	3634400	0	3153600	6061000	0	12773000	0	0	659330	0	0	0	0	0	2310700	0	0	0	0	0	0	0	0	0	0	0	0	0	45112000	0	0	0	0	0	0	0	0	0	0	0	0	0	0	0	0	0	0	0	0	0	0	0	0	81684000	26665000	0	0	0	0	0	0	0	0	0	0	0	0	0	0	0	0	0	0	0	0	0	0	0	0	6728300	32299000	0	0	0	18141000	18824000	85271000	13874000	26169000	24710000	5533100	4440000	132870000	43171000	35341000	3762900	3028500	41964000	4653100	0	31374000	122080000	57152000	137020000	32062000	0	3639000	0	16413000	13369000	43580000	125750000	84749000	152320000	95659000	64341000	90946000	304460000	331710000	269780000	273370000	286330000	157650000	15565000	26470000	42241000	170650000	273650000	373090000	65946000	62183000	101610000	102710000	353560000	174450000	59570000	54275000	57915000			14911	6209	16402	689387;689388;689389;689390;689391;689392;689393;689394;689395;689396;689397;689398;689399;689400;689401;689402;689403;689404;689405;689406;689407;689408;689409;689410;689411;689412;689413;689414;689415;689416;689417;689418;689419;689420;689421;689422;689423;689424;689425;689426;689427;689428;689429;689430;689431;689432;689433;689434;689435;689436;689437;689438;689439;689440;689441;689442;689443;689444;689445;689446;689447;689448;689449;689450;689451;689452;689453;689454;689455;689456;689457;689458;689459;689460;689461;689462;689463;689464;689465;689466;689467;689468;689469;689470;689471;689472;689473;689474;689475;689476;689477;689478;689479;689480;689481;689482;689483	681976;681977;681978;681979;681980;681981;681982;681983;681984;681985;681986;681987;681988;681989;681990;681991;681992;681993;681994;681995;681996;681997;681998;681999;682000;682001;682002;682003;682004;682005;682006;682007;682008;682009;682010;682011;682012;682013;682014;682015;682016;682017;682018;682019;682020;682021;682022;682023;682024;682025;682026;682027;682028;682029;682030;682031;682032;682033;682034;682035;682036;682037;682038;682039;682040;682041;682042;682043;682044;682045;682046;682047;682048;682049;682050;682051;682052;682053;682054;682055;682056;682057;682058;682059;682060;682061;682062;682063;682064;682065;682066;682067;682068;682069;682070;682071;682072;682073;682074;682075;682076;682077;682078;682079;682080;682081;682082;682083;682084;682085;682086;682087;682088;682089;682090;682091;682092;682093;682094;682095;682096;682097;682098;682099;682100;682101;682102;682103;682104;682105;682106;682107;682108;682109;682110;682111;682112;682113;682114;682115;682116;682117;682118;682119;682120;682121;682122;682123;682124;682125;682126;682127;682128;682129;682130;682131;682132;682133;682134;682135;682136;682137;682138;682139;682140;682141;682142;682143;682144;682145;682146;682147;682148;682149;682150;682151;682152;682153;682154;682155;682156;682157;682158;682159;682160;682161;682162;682163;682164;682165;682166;682167;682168;682169;682170;682171;682172;682173;682174;682175;682176;682177;682178	682010			203	0	841030	0	475660	0	0	717800	0	947360	0	0	0	373880	0	0	0	0	414910	0	857290	0	0	796830	0	377940	487180	0	0	0	0	0	0	0	0	0	0	0	589320	0	0	0	1730600	557120	0	1345100	1040800	0	720460	0	0	606900	0	0	0	0	0	1640900	0	0	0	0	0	0	0	0	0	0	0	0	0	743310	0	0	0	0	0	0	0	0	0	0	0	0	0	0	0	0	0	0	0	0	0	0	0	0	1230100	1055500	0	0	0	0	0	0	0	0	0	0	0	0	0	0	0	0	0	0	0	0	0	0	0	0	1645200	2775700	0	0	0	5126700	4864700	3028100	3595900	1582400	2178800	10777000	13124000	18361000	12697000	12263000	9207100	3528500	9701900	5327600	0	16713000	15654000	14229000	14865000	9619400	0	2804900	0	8948600	7950700	17714000	4396200	2223300	5434700	11230000	14620000	18751000	17927000	15080000	10891000	13071000	9334900	7223800	7138900	10825000	14008000	21789000	17618000	27721000	32170000	33568000	35169000	24237000	29690000	28346000	20882000	18777000	18958000
FPLDLSGQNQNKFLIGAK	FERHWGIFRYDGQPKFPLDLSGQNQNKFLI	DLSGQNQNKFLIGAKDVKYLQQQWCMFNPN	K	F	P	A	K	D	18	1	1989.07	Gorai.013G202800.1.A	Gorai.013G202800.1.A	343	360	yes	yes	3	0.026908	29.274	4790400	0	0	0	0	0	0	0	0	0	0	0	0	0	0	0	0	0	0	0	0	0	0	0	0	0	0	0	0	0	0	0	0	0	0	0	0	0	0	0	0	0	0	0	0	0	0	0	0	0	0	0	0	0	0	0	0	0	0	0	0	0	0	0	0	0	0	0	0	0	0	0	0	0	0	0	0	0	0	0	0	0	0	0	0	0	0	0	0	0	0	0	0	0	0	0	0	0	0	0	0	0	0	0	0	0	0	0	0	0	0	0	0	0	0	0	0	0	0	0	0	0	0	0	0	0	0	0	0	0	0	0	0	0	0	0	0	0	0	0	0	0	0	0	0	0	0	0	0	0	0	0	0	0	0	0	0	0	0	0	0	0	0	0	3012000	0	0	0	0	0	0	0	0	0	0	0	1778400	0	0	0	0			14912	6209	16403	689484;689485	682179	682179			1	0	0	0	0	0	0	0	0	0	0	0	0	0	0	0	0	0	0	0	0	0	0	0	0	0	0	0	0	0	0	0	0	0	0	0	0	0	0	0	0	0	0	0	0	0	0	0	0	0	0	0	0	0	0	0	0	0	0	0	0	0	0	0	0	0	0	0	0	0	0	0	0	0	0	0	0	0	0	0	0	0	0	0	0	0	0	0	0	0	0	0	0	0	0	0	0	0	0	0	0	0	0	0	0	0	0	0	0	0	0	0	0	0	0	0	0	0	0	0	0	0	0	0	0	0	0	0	0	0	0	0	0	0	0	0	0	0	0	0	0	0	0	0	0	0	0	0	0	0	0	0	0	0	0	0	0	0	0	0	0	0	0	0	98196	0	0	0	0	0	0	0	0	0	0	0	149340	0	0	0	0
FPLDLSGQNQNQFLIGAK	FECHWGIFRYDGQPKFPLDLSGQNQNQFLI	DLSGQNQNQFLIGAKDVKYLQQQWCMFNPN	K	F	P	A	K	D	18	0	1989.03	Gorai.013G202800.1.D	Gorai.013G202800.1.D	343	360	yes	yes	2;3	0	238.13	1750200000	0	0	0	0	0	0	0	0	0	0	0	0	0	0	0	0	0	0	0	0	0	0	0	0	0	0	0	0	0	0	0	0	0	0	0	0	0	0	0	0	0	0	0	0	0	0	0	0	0	0	0	0	0	0	0	0	0	0	0	0	0	0	0	0	0	0	0	0	0	0	0	0	0	0	0	0	0	0	0	0	0	0	0	0	9891200	0	0	0	0	13070000	0	0	0	0	0	0	0	10611000	15532000	11325000	13904000	0	0	0	7881700	0	0	10479000	7367200	15814000	0	0	0	0	0	0	0	0	0	0	0	0	0	0	0	0	0	0	9007700	0	11571000	5048000	0	0	23241000	18029000	12157000	0	0	0	0	0	0	63183000	36919000	49802000	21626000	0	0	0	0	0	21153000	28217000	22242000	12056000	57616000	40227000	37246000	98155000	61775000	97370000	64439000	96140000	78060000	3646900	7116800	9018600	80968000	152470000	153680000	3120000	2237300	8630800	40697000	103550000	60732000	18155000	13775000	11209000			14913	6210	16404	689486;689487;689488;689489;689490;689491;689492;689493;689494;689495;689496;689497;689498;689499;689500;689501;689502;689503;689504;689505;689506;689507;689508;689509;689510;689511;689512;689513;689514;689515;689516;689517;689518;689519;689520;689521;689522;689523;689524;689525;689526;689527;689528;689529;689530;689531;689532;689533;689534;689535;689536;689537;689538;689539;689540;689541;689542;689543;689544;689545;689546;689547;689548;689549;689550;689551;689552;689553;689554;689555;689556;689557;689558;689559;689560;689561;689562;689563;689564;689565;689566;689567;689568;689569;689570;689571;689572;689573;689574;689575;689576;689577;689578;689579;689580;689581;689582;689583;689584;689585;689586;689587;689588;689589;689590;689591;689592;689593;689594;689595;689596;689597;689598;689599;689600;689601	682180;682181;682182;682183;682184;682185;682186;682187;682188;682189;682190;682191;682192;682193;682194;682195;682196;682197;682198;682199;682200;682201;682202;682203;682204;682205;682206;682207;682208;682209;682210;682211;682212;682213;682214;682215;682216;682217;682218;682219;682220;682221;682222;682223;682224;682225;682226;682227;682228;682229;682230;682231;682232;682233;682234;682235;682236;682237;682238;682239;682240;682241;682242;682243;682244;682245;682246;682247;682248;682249;682250;682251;682252;682253;682254;682255;682256;682257;682258;682259;682260;682261;682262;682263;682264;682265;682266;682267;682268;682269;682270;682271;682272;682273;682274;682275;682276;682277;682278;682279;682280;682281;682282;682283;682284;682285;682286;682287;682288;682289;682290;682291;682292;682293;682294;682295;682296;682297;682298;682299;682300;682301;682302;682303;682304;682305;682306;682307;682308;682309;682310;682311	682236			130	0	0	0	0	0	0	0	0	0	0	0	0	0	0	0	0	0	0	0	0	0	0	0	0	0	0	0	0	0	0	0	0	0	0	0	0	0	0	0	0	0	0	0	0	0	0	0	0	0	0	0	0	0	0	0	0	0	0	0	0	0	0	0	0	0	0	0	0	0	0	0	0	0	0	0	0	0	0	0	0	0	0	0	0	99348	0	0	0	0	113950	0	0	0	0	0	0	0	99409	173850	136300	130420	0	0	0	133620	0	0	92785	115720	120460	0	0	0	0	0	0	0	0	0	0	0	0	0	0	0	0	0	0	319880	0	699690	445090	0	0	3211800	5302400	4218500	0	0	0	0	0	0	8101800	9191300	5403000	6488500	0	0	0	0	0	8598400	986460	583500	430140	6763700	9140700	7679100	5779500	2808400	3930800	3081000	3134300	3577000	1672700	2910400	2990700	10338000	9816300	11419000	1522000	1207800	2987200	9603300	8695200	9868400	6364100	4765600	3669200
FPLDLSGQNQNR	FERHWGIYRYDGQPKFPLDLSGQNQNRFLI	QPKFPLDLSGQNQNRFLIPAQNVEYLPQKW	K	F	P	N	R	F	12	0	1387.68	Gorai.007G287700.1.D;Gorai.007G287700.1.A	Gorai.007G287700.1.D	342	353	yes	no	2	0.00011384	103.7	116260000	0	0	0	0	0	0	0	0	0	0	0	0	0	0	0	0	0	0	0	0	0	0	0	0	0	0	0	0	0	0	0	0	0	0	0	0	0	0	0	0	0	0	0	0	0	794620	0	0	0	0	0	0	0	0	0	0	0	0	0	0	0	0	0	0	0	0	0	0	0	0	0	0	0	0	0	0	0	0	0	0	0	0	0	0	0	0	0	0	0	0	8052800	0	0	0	0	0	0	0	0	0	0	0	0	0	0	0	0	0	0	0	0	0	0	0	0	10054000	0	0	0	0	387040	793820	2703100	0	0	0	1369400	0	7063100	0	0	2927100	0	0	8238900	0	0	0	0	0	0	0	0	0	1208400	4995400	0	0	0	0	0	0	0	0	0	0	2973100	1483800	2007300	8485300	14508000	11150000	0	0	0	0	0	0	0	6996400	0	0	0	3912200	2471700	9653800	4027600	0	0	0			14914	3280	16405	689602;689603;689604;689605;689606;689607;689608;689609;689610;689611;689612;689613;689614;689615;689616;689617;689618;689619;689620;689621;689622;689623;689624;689625;689626;689627;689628;689629	682312;682313;682314;682315;682316;682317;682318;682319;682320;682321;682322;682323;682324;682325;682326;682327;682328;682329;682330;682331;682332;682333	682331			22	0	0	0	0	0	0	0	0	0	0	0	0	0	0	0	0	0	0	0	0	0	0	0	0	0	0	0	0	0	0	0	0	0	0	0	0	0	0	0	0	0	0	0	0	0	136450	0	0	0	0	0	0	0	0	0	0	0	0	0	0	0	0	0	0	0	0	0	0	0	0	0	0	0	0	0	0	0	0	0	0	0	0	0	0	0	0	0	0	0	0	275270	0	0	0	0	0	0	0	0	0	0	0	0	0	0	0	0	0	0	0	0	0	0	0	0	103300	0	0	0	0	280450	194110	232300	0	0	0	387000	0	250820	0	0	258090	0	0	1138600	0	0	0	0	0	0	0	0	0	300860	541940	0	0	0	0	0	0	0	0	0	0	349020	337170	413860	499620	659540	450150	0	0	0	0	0	0	0	450440	0	0	0	1354100	583250	810670	654450	0	0	0
FPLTTESAMK	SAPPRNKLDHYQILKFPLTTESAMKKIEDN	YQILKFPLTTESAMKKIEDNNTLVFIVDIR	K	F	P	M	K	K	10	0	1123.56	Gorai.001G107600.2.D.p2;Gorai.001G107600.2.A.p2;Gorai.001G107600.1.D;Gorai.001G107600.1.A	Gorai.001G107600.2.D.p2	74	83	no	no	2	0.00031889	117.81	403830000	0	0	0	4649200	0	0	32823000	29839000	13540000	10060000	6303000	5855700	12586000	15162000	16947000	10549000	7100100	0	4390000	13212000	0	0	2619900	0	0	6143600	4478800	5370800	4821300	8221800	9341300	14291000	9552200	0	0	4731400	16762000	17732000	11698000	0	0	0	4016400	3117900	1421300	0	12961000	11736000	0	5929000	0	0	0	0	0	0	0	0	0	0	29175000	0	0	0	2993400	0	6431500	4142100	2440100	0	0	0	0	0	0	0	0	0	0	0	0	0	0	0	0	0	0	0	0	0	0	0	0	0	0	0	0	0	0	0	0	0	0	8230600	0	0	0	0	0	0	0	0	0	0	0	0	0	12000000	0	0	0	0	0	0	0	0	0	0	0	0	0	0	0	0	0	0	301090	0	0	0	0	0	0	0	0	0	0	0	0	0	0	0	0	0	0	0	0	0	0	0	0	0	0	0	0	0	0	0	0	0	0	0	0	0	0	0	0	159260	0	0			14915	258	16406;16407	689630;689631;689632;689633;689634;689635;689636;689637;689638;689639;689640;689641;689642;689643;689644;689645;689646;689647;689648;689649;689650;689651;689652;689653;689654;689655;689656;689657;689658;689659;689660;689661;689662;689663;689664;689665;689666;689667;689668;689669;689670;689671;689672;689673;689674;689675;689676;689677;689678;689679	682334;682335;682336;682337;682338;682339;682340;682341;682342;682343;682344;682345;682346;682347;682348;682349;682350;682351;682352;682353;682354;682355;682356;682357;682358;682359;682360;682361;682362;682363;682364;682365;682366;682367;682368;682369;682370;682371;682372;682373;682374;682375;682376;682377;682378;682379;682380	682336	315		47	0	0	0	2294900	0	0	4327300	16265000	940390	969850	1462900	1425400	1748000	1256900	1388700	751620	1234500	0	611270	918020	0	0	1301500	0	0	532540	723170	877730	786290	1323200	578180	762370	467160	0	0	323960	1233000	895710	615100	0	0	0	615680	765170	606250	0	862850	661970	0	814680	0	0	0	0	0	0	0	0	0	0	552190	0	0	0	107590	0	248520	117940	55775	0	0	0	0	0	0	0	0	0	0	0	0	0	0	0	0	0	0	0	0	0	0	0	0	0	0	0	0	0	0	0	0	0	0	127290	0	0	0	0	0	0	0	0	0	0	0	0	0	651280	0	0	0	0	0	0	0	0	0	0	0	0	0	0	0	0	0	0	104480	0	0	0	0	0	0	0	0	0	0	0	0	0	0	0	0	0	0	0	0	0	0	0	0	0	0	0	0	0	0	0	0	0	0	0	0	0	0	0	0	55828	0	0
FPLTTESAMKK	SAPPRNKLDHYQILKFPLTTESAMKKIEDN	QILKFPLTTESAMKKIEDNNTLVFIVDIRA	K	F	P	K	K	I	11	1	1251.65	Gorai.001G107600.2.D.p2;Gorai.001G107600.2.A.p2;Gorai.001G107600.1.D;Gorai.001G107600.1.A	Gorai.001G107600.2.D.p2	74	84	no	no	2;3	4.4639e-05	132.84	583370000	300510	0	0	0	0	0	0	0	0	0	0	0	0	0	0	0	0	0	0	0	0	0	0	0	0	0	0	0	0	0	0	0	0	0	0	0	0	0	0	0	0	0	0	0	0	0	0	0	0	0	0	0	0	0	0	0	0	0	0	0	7635800	0	7994500	0	0	0	2508700	0	0	0	0	0	38658000	7311100	16021000	0	0	13812000	0	0	0	16380000	39470000	41135000	29327000	32301000	21085000	0	6861100	8715000	0	8599500	10989000	0	0	0	0	10775000	12696000	12053000	0	0	21606000	18754000	53574000	0	0	18119000	9884300	13982000	0	4923600	2377700	5142800	14993000	65624000	2309300	3634900	3812900	0	0	0	0	0	0	0	0	0	0	0	0	0	0	0	0	0	0	0	0	0	0	0	0	0	0	0	0	0	0	0	0	0	0	0	0	0	0	0	0	0	0	0	0	0	0	0	0	0	0	0	0	0	0	0	0	0	0	0	0	0			14916	258	16408	689680;689681;689682;689683;689684;689685;689686;689687;689688;689689;689690;689691;689692;689693;689694;689695;689696;689697;689698;689699;689700;689701;689702;689703;689704;689705;689706;689707;689708;689709;689710;689711;689712;689713;689714;689715;689716;689717;689718;689719;689720;689721;689722;689723;689724;689725;689726;689727;689728;689729	682381;682382;682383;682384;682385;682386;682387;682388;682389;682390;682391;682392;682393;682394	682392	315		14	300510	0	0	0	0	0	0	0	0	0	0	0	0	0	0	0	0	0	0	0	0	0	0	0	0	0	0	0	0	0	0	0	0	0	0	0	0	0	0	0	0	0	0	0	0	0	0	0	0	0	0	0	0	0	0	0	0	0	0	0	144520	0	174710	0	0	0	96940	0	0	0	0	0	342780	105210	124320	0	0	486040	0	0	0	200150	455040	587510	294560	346790	268000	0	90457	75977	0	137500	103580	0	0	0	0	100950	142110	145060	0	0	433750	290030	908240	0	0	160430	155250	106500	0	133430	162030	282740	194790	674220	181510	197280	231980	0	0	0	0	0	0	0	0	0	0	0	0	0	0	0	0	0	0	0	0	0	0	0	0	0	0	0	0	0	0	0	0	0	0	0	0	0	0	0	0	0	0	0	0	0	0	0	0	0	0	0	0	0	0	0	0	0	0	0	0	0
FPMFDWVGGR	SLLDNTARIEGWVARFPMFDWVGGRTSEMS	GWVARFPMFDWVGGRTSEMSAVGLLPAALQ	R	F	P	G	R	T	10	0	1210.56	Gorai.009G230800.1.A;Gorai.009G230800.1.D;Gorai.010G035600.1.A;Gorai.010G035600.2.A;Gorai.010G035600.3.A;Gorai.010G035600.4.A;Gorai.010G035600.1.D;Gorai.010G035600.2.D;Gorai.010G035600.3.D;Gorai.010G035600.4.D	Gorai.010G035600.1.D	302	311	no	no	2	0.0020418	88.948	345350000	0	0	0	0	0	0	957690	0	0	0	0	0	0	0	0	0	0	0	0	0	0	0	0	0	0	0	0	0	0	0	0	0	0	0	0	0	0	0	0	0	0	0	0	0	0	0	0	0	0	0	0	0	0	0	0	0	0	0	0	0	3677800	0	5607000	0	0	0	0	0	0	0	0	0	11301000	0	35045000	0	0	0	0	0	0	0	11299000	17612000	24655000	12629000	17095000	0	0	0	0	0	16538000	0	0	4453900	0	7318400	4030100	0	0	0	0	5524400	12900000	0	0	0	0	0	0	3359500	0	0	9075000	4768500	0	0	0	0	0	0	3395400	0	0	0	0	0	26163000	0	16311000	2387900	0	0	0	0	0	0	0	0	0	0	0	0	0	0	0	0	0	0	0	0	0	16158000	44530000	5652400	0	0	0	0	3975000	18934000	0	0	0	0	0	0	0	0	0	0	0	0	0	0	0	0	0	0			14917	4775;4774;4387;4388	16409;16410	689730;689731;689732;689733;689734;689735;689736;689737;689738;689739;689740;689741;689742;689743;689744;689745;689746;689747;689748;689749;689750;689751;689752;689753;689754;689755;689756;689757;689758;689759;689760;689761;689762;689763;689764;689765;689766;689767;689768;689769;689770;689771;689772;689773;689774	682395;682396;682397;682398;682399;682400;682401;682402;682403;682404;682405;682406;682407;682408;682409;682410;682411;682412;682413;682414;682415;682416;682417;682418;682419;682420;682421;682422;682423;682424;682425;682426;682427;682428;682429	682425	4931		34	0	0	0	0	0	0	126260	0	0	0	0	0	0	0	0	0	0	0	0	0	0	0	0	0	0	0	0	0	0	0	0	0	0	0	0	0	0	0	0	0	0	0	0	0	0	0	0	0	0	0	0	0	0	0	0	0	0	0	0	0	69609	0	122540	0	0	0	0	0	0	0	0	0	100200	0	271930	0	0	0	0	0	0	0	130260	251540	247640	135590	217280	0	0	0	0	0	155890	0	0	67073	0	68564	45111	0	0	0	0	85438	218700	0	0	0	0	0	0	91047	0	0	117900	48992	0	0	0	0	0	0	291800	0	0	0	0	0	929090	0	986330	210540	0	0	0	0	0	0	0	0	0	0	0	0	0	0	0	0	0	0	0	0	0	564880	1168200	201670	0	0	0	0	180710	764390	0	0	0	0	0	0	0	0	0	0	0	0	0	0	0	0	0	0
FPNGTNGHALDILAR	YTSVLKGHIALGNARFPNGTNGHALDILAR	FPNGTNGHALDILARIPLWRYGLDYRHGTG	R	F	P	A	R	I	15	0	1594.82	Gorai.011G102600.1.D;Gorai.011G102600.3.D;Gorai.011G102600.2.D;Gorai.011G102600.5.D;Gorai.011G102600.4.D	Gorai.011G102600.1.D	486	500	yes	no	3	0.0011829	63.682	75133000	0	0	0	0	0	0	0	0	0	0	0	0	0	0	0	0	0	0	0	0	0	0	0	0	0	0	0	0	0	0	0	0	0	0	0	0	0	0	0	0	0	0	0	0	0	0	0	0	0	0	0	0	0	0	0	0	0	0	0	0	0	0	0	0	0	0	0	0	0	0	0	0	0	0	0	0	0	0	0	0	0	0	0	15304000	0	0	0	0	0	0	0	0	0	0	0	0	0	0	7871600	0	11070000	0	6003100	7874100	8689900	0	0	0	0	18321000	0	0	0	0	0	0	0	0	0	0	0	0	0	0	0	0	0	0	0	0	0	0	0	0	0	0	0	0	0	0	0	0	0	0	0	0	0	0	0	0	0	0	0	0	0	0	0	0	0	0	0	0	0	0	0	0	0	0	0	0	0	0	0	0	0	0	0	0	0	0			14918	5301	16411	689775;689776;689777;689778;689779;689780;689781;689782	682430;682431;682432;682433;682434	682430			4	0	0	0	0	0	0	0	0	0	0	0	0	0	0	0	0	0	0	0	0	0	0	0	0	0	0	0	0	0	0	0	0	0	0	0	0	0	0	0	0	0	0	0	0	0	0	0	0	0	0	0	0	0	0	0	0	0	0	0	0	0	0	0	0	0	0	0	0	0	0	0	0	0	0	0	0	0	0	0	0	0	0	0	218580	0	0	0	0	0	0	0	0	0	0	0	0	0	0	88110	0	103830	0	120510	121780	147320	0	0	0	0	139550	0	0	0	0	0	0	0	0	0	0	0	0	0	0	0	0	0	0	0	0	0	0	0	0	0	0	0	0	0	0	0	0	0	0	0	0	0	0	0	0	0	0	0	0	0	0	0	0	0	0	0	0	0	0	0	0	0	0	0	0	0	0	0	0	0	0	0	0	0	0
FPNGTNGYSLDILAR	YTSVLKGHIALGNARFPNGTNGYSLDILAR	FPNGTNGYSLDILARIPLWRYGLDYRHGTG	R	F	P	A	R	I	15	0	1636.82	Gorai.008G069200.3.A;Gorai.008G069200.2.A;Gorai.008G069200.4.A;Gorai.008G069200.1.A;Gorai.008G069200.5.A;Gorai.008G069200.6.A;Gorai.008G069200.3.D;Gorai.008G069200.2.D;Gorai.008G069200.4.D;Gorai.008G069200.1.D;Gorai.008G069200.6.D;Gorai.008G069200.5.D	Gorai.008G069200.3.A	481	495	no	no	2	0.014875	51.841	62971000	0	0	0	0	0	0	0	0	0	0	0	0	0	0	0	0	0	0	0	0	0	0	0	0	0	0	0	0	0	0	0	0	0	0	0	0	0	0	0	0	0	0	0	0	0	0	0	0	0	0	0	0	0	0	0	0	0	0	0	0	0	0	0	0	0	0	0	0	0	0	3764700	0	0	0	0	0	0	0	0	0	0	0	0	0	0	0	0	0	0	0	0	0	14236000	0	0	0	0	0	12327000	0	12763000	0	5605000	0	5387700	0	0	0	8888600	0	0	0	0	0	0	0	0	0	0	0	0	0	0	0	0	0	0	0	0	0	0	0	0	0	0	0	0	0	0	0	0	0	0	0	0	0	0	0	0	0	0	0	0	0	0	0	0	0	0	0	0	0	0	0	0	0	0	0	0	0	0	0	0	0	0	0	0	0	0	0			14919	3532;3533	16412	689783;689784;689785;689786;689787;689788;689789	682435;682436;682437;682438;682439	682436			5	0	0	0	0	0	0	0	0	0	0	0	0	0	0	0	0	0	0	0	0	0	0	0	0	0	0	0	0	0	0	0	0	0	0	0	0	0	0	0	0	0	0	0	0	0	0	0	0	0	0	0	0	0	0	0	0	0	0	0	0	0	0	0	0	0	0	0	0	0	0	62031	0	0	0	0	0	0	0	0	0	0	0	0	0	0	0	0	0	0	0	0	0	134190	0	0	0	0	0	137980	0	119710	0	112520	0	91338	0	0	0	139610	0	0	0	0	0	0	0	0	0	0	0	0	0	0	0	0	0	0	0	0	0	0	0	0	0	0	0	0	0	0	0	0	0	0	0	0	0	0	0	0	0	0	0	0	0	0	0	0	0	0	0	0	0	0	0	0	0	0	0	0	0	0	0	0	0	0	0	0	0	0	0
FPNVHPLAIDLVEK	IRQLPLYRRQSFTEKFPNVHPLAIDLVEKM	KFPNVHPLAIDLVEKMLTFDPRQRITVEDA	K	F	P	E	K	M	14	0	1590.88	Gorai.005G123100.1.A;Gorai.005G123100.2.A;Gorai.005G123100.1.D;Gorai.005G123100.2.D	Gorai.005G123100.1.A	317	330	no	no	3	0.00011267	105.14	96111000	0	0	0	0	0	0	0	0	0	0	0	0	0	0	0	0	0	0	0	0	0	0	0	0	0	0	0	0	0	0	0	0	0	0	0	0	0	0	0	0	0	0	0	0	0	0	0	0	0	0	0	0	0	0	0	0	0	0	0	0	0	0	0	0	0	0	0	0	0	0	0	0	0	0	22801000	0	0	0	0	0	0	0	3614300	0	0	0	0	0	0	14435000	0	0	0	0	0	0	0	0	0	6738100	0	0	0	5323700	6018800	0	0	0	9843900	15505000	5630600	0	0	0	0	6200200	0	0	0	0	0	0	0	0	0	0	0	0	0	0	0	0	0	0	0	0	0	0	0	0	0	0	0	0	0	0	0	0	0	0	0	0	0	0	0	0	0	0	0	0	0	0	0	0	0	0	0	0	0	0	0	0	0	0	0	0	0	0	0	0			14920	2046;2047	16413	689790;689791;689792;689793;689794;689795;689796;689797;689798;689799;689800;689801	682440;682441;682442;682443;682444;682445;682446;682447;682448;682449;682450;682451;682452	682441			13	0	0	0	0	0	0	0	0	0	0	0	0	0	0	0	0	0	0	0	0	0	0	0	0	0	0	0	0	0	0	0	0	0	0	0	0	0	0	0	0	0	0	0	0	0	0	0	0	0	0	0	0	0	0	0	0	0	0	0	0	0	0	0	0	0	0	0	0	0	0	0	0	0	0	176930	0	0	0	0	0	0	0	41668	0	0	0	0	0	0	125850	0	0	0	0	0	0	0	0	0	81096	0	0	0	82332	102040	0	0	0	154620	118100	126020	0	0	0	0	63701	0	0	0	0	0	0	0	0	0	0	0	0	0	0	0	0	0	0	0	0	0	0	0	0	0	0	0	0	0	0	0	0	0	0	0	0	0	0	0	0	0	0	0	0	0	0	0	0	0	0	0	0	0	0	0	0	0	0	0	0	0	0	0	0
FPPAVEAFR	SPLPMLDTDLEVDGKFPPAVEAFRQKILEA	LEVDGKFPPAVEAFRQKILEADSILIASPE	K	F	P	F	R	Q	9	0	1032.54	Gorai.012G018200.8.A;Gorai.012G018200.4.A;Gorai.012G018200.2.A;Gorai.012G018200.6.A;Gorai.012G018200.9.D;Gorai.012G018200.9.A	Gorai.012G018200.8.A	67	75	no	no	2	0.063889	59.245	4989200	0	0	0	0	0	0	0	0	0	0	0	0	0	0	0	0	0	0	0	0	0	0	0	0	0	0	0	0	0	0	0	0	0	0	0	0	0	0	0	0	0	0	0	0	0	0	0	0	0	0	0	0	0	0	0	0	0	0	0	0	0	0	0	0	0	0	0	0	0	0	0	0	0	0	0	0	0	0	0	0	0	0	0	0	0	0	0	0	0	0	0	0	0	0	0	0	0	0	0	0	0	0	0	0	0	0	0	0	0	0	0	0	0	0	0	0	0	0	0	0	0	0	0	0	0	0	0	0	0	0	0	0	0	0	0	0	0	0	0	0	0	0	0	0	0	0	0	0	0	0	0	0	0	0	0	4989200	0	0	0	0	0	0	0	0	0	0	0	0	0	0	0	0	0	0	0	0	0	0	0	0			14921	5598	16414	689802	682453	682453			1	0	0	0	0	0	0	0	0	0	0	0	0	0	0	0	0	0	0	0	0	0	0	0	0	0	0	0	0	0	0	0	0	0	0	0	0	0	0	0	0	0	0	0	0	0	0	0	0	0	0	0	0	0	0	0	0	0	0	0	0	0	0	0	0	0	0	0	0	0	0	0	0	0	0	0	0	0	0	0	0	0	0	0	0	0	0	0	0	0	0	0	0	0	0	0	0	0	0	0	0	0	0	0	0	0	0	0	0	0	0	0	0	0	0	0	0	0	0	0	0	0	0	0	0	0	0	0	0	0	0	0	0	0	0	0	0	0	0	0	0	0	0	0	0	0	0	0	0	0	0	0	0	0	0	0	178010	0	0	0	0	0	0	0	0	0	0	0	0	0	0	0	0	0	0	0	0	0	0	0	0
FPPLCELTLSK	DYFYRPYINYKAAPRFPPLCELTLSKENQT	AAPRFPPLCELTLSKENQTKEPRSFSLFSN	R	F	P	S	K	E	11	0	1303.68	Gorai.002G030000.1.D;Gorai.002G030000.1.A	Gorai.002G030000.1.D	21	31	yes	no	2	0.015591	76.478	258970000	0	0	0	0	0	0	0	0	0	0	0	0	0	0	0	0	0	0	0	0	0	0	0	0	0	0	0	0	0	0	0	0	0	0	0	0	0	0	0	0	0	0	0	0	0	0	0	0	0	0	0	0	0	0	0	0	0	0	0	0	0	0	0	0	0	0	0	0	0	0	0	0	0	0	0	0	0	0	0	0	0	0	0	0	0	0	0	0	0	0	0	0	0	88143000	109020000	51512000	0	0	0	0	0	0	0	0	0	0	0	0	0	0	0	0	0	0	0	0	0	0	0	0	0	0	0	0	0	0	0	0	0	0	10299000	0	0	0	0	0	0	0	0	0	0	0	0	0	0	0	0	0	0	0	0	0	0	0	0	0	0	0	0	0	0	0	0	0	0	0	0	0	0	0	0	0	0	0	0	0	0	0	0	0			14922	602	16415	689803;689804;689805;689806	682454	682454			1	0	0	0	0	0	0	0	0	0	0	0	0	0	0	0	0	0	0	0	0	0	0	0	0	0	0	0	0	0	0	0	0	0	0	0	0	0	0	0	0	0	0	0	0	0	0	0	0	0	0	0	0	0	0	0	0	0	0	0	0	0	0	0	0	0	0	0	0	0	0	0	0	0	0	0	0	0	0	0	0	0	0	0	0	0	0	0	0	0	0	0	0	0	1347600	1468600	775740	0	0	0	0	0	0	0	0	0	0	0	0	0	0	0	0	0	0	0	0	0	0	0	0	0	0	0	0	0	0	0	0	0	0	622780	0	0	0	0	0	0	0	0	0	0	0	0	0	0	0	0	0	0	0	0	0	0	0	0	0	0	0	0	0	0	0	0	0	0	0	0	0	0	0	0	0	0	0	0	0	0	0	0	0
FPPLVAPIK	TRPSKAGDEQLNVFRFPPLVAPIKCTVFPL	QLNVFRFPPLVAPIKCTVFPLVQNQQYEDI	R	F	P	I	K	C	9	0	980.606	Gorai.012G125800.1.A;Gorai.012G125800.2.A;Gorai.012G125800.1.D;Gorai.012G125800.2.D	Gorai.012G125800.1.A	571	579	no	no	2	0.014864	79.597	132950000	196860	322260	986060	0	0	0	1527600	0	4344200	0	0	0	0	0	0	0	0	0	0	0	0	0	0	0	0	2694400	0	0	0	0	0	6244500	0	0	3132400	0	3214200	3293400	0	0	0	0	0	0	0	1848500	6989700	0	0	0	0	0	0	0	0	0	0	0	0	0	0	0	0	0	0	0	0	0	0	0	0	0	0	5002500	19462000	0	0	0	4002300	0	0	0	0	0	0	0	0	0	0	10694000	0	3148600	0	0	0	0	0	11146000	0	10121000	9435600	0	0	0	0	0	0	0	9247700	0	4892100	0	0	0	0	0	0	0	0	0	0	0	0	0	0	0	0	0	0	0	11007000	0	0	0	0	0	0	0	0	0	0	0	0	0	0	0	0	0	0	0	0	0	0	0	0	0	0	0	0	0	0	0	0	0	0	0	0	0	0	0	0	0	0	0	0	0	0	0	0	0			14923	5758;5759	16416	689807;689808;689809;689810;689811;689812;689813;689814;689815;689816;689817;689818;689819;689820;689821;689822;689823;689824;689825;689826;689827;689828;689829;689830;689831;689832;689833	682455;682456;682457;682458;682459;682460;682461;682462;682463;682464;682465;682466;682467;682468;682469;682470;682471;682472;682473;682474;682475;682476	682470			22	196860	387230	246930	0	0	0	201390	0	301720	0	0	0	0	0	0	0	0	0	0	0	0	0	0	0	0	233560	0	0	0	0	0	333130	0	0	204090	0	236420	166360	0	0	0	0	0	0	0	317430	465320	0	0	0	0	0	0	0	0	0	0	0	0	0	0	0	0	0	0	0	0	0	0	0	0	0	0	71989	151020	0	0	0	99455	0	0	0	0	0	0	0	0	0	0	93227	0	50345	0	0	0	0	0	104420	0	121810	88504	0	0	0	0	0	0	0	145250	0	109490	0	0	0	0	0	0	0	0	0	0	0	0	0	0	0	0	0	0	0	665570	0	0	0	0	0	0	0	0	0	0	0	0	0	0	0	0	0	0	0	0	0	0	0	0	0	0	0	0	0	0	0	0	0	0	0	0	0	0	0	0	0	0	0	0	0	0	0	0	0
FPPSLPLF	WNHLSTYERQWMHVRFPPSLPLF_______	RQWMHVRFPPSLPLF_______________	R	F	P	L	F	-	8	0	916.506	Gorai.007G011200.1.A;Gorai.007G011200.1.D;Gorai.004G118400.2.D;Gorai.004G118400.1.D;Gorai.004G118400.2.A;Gorai.004G118400.1.A	Gorai.007G011200.1.A	1303	1310	no	no	1	0.040285	150.82	35286000	0	0	0	0	0	0	2648600	0	11209000	2462600	0	0	0	0	0	4181600	4052800	0	0	2801200	0	0	0	0	0	0	0	0	0	0	5502200	0	0	0	0	0	0	0	0	0	0	0	0	0	0	0	2428900	0	0	0	0	0	0	0	0	0	0	0	0	0	0	0	0	0	0	0	0	0	0	0	0	0	0	0	0	0	0	0	0	0	0	0	0	0	0	0	0	0	0	0	0	0	0	0	0	0	0	0	0	0	0	0	0	0	0	0	0	0	0	0	0	0	0	0	0	0	0	0	0	0	0	0	0	0	0	0	0	0	0	0	0	0	0	0	0	0	0	0	0	0	0	0	0	0	0	0	0	0	0	0	0	0	0	0	0	0	0	0	0	0	0	0	0	0	0	0	0	0	0	0	0	0	0	0	0	0	0	0	0	0			14924	2813;2814;1552	16417	689834;689835;689836;689837;689838;689839;689840;689841	682477	682477			1	0	0	0	0	0	0	349180	0	778470	237400	0	0	0	0	0	297950	704630	0	0	194640	0	0	0	0	0	0	0	0	0	0	340560	0	0	0	0	0	0	0	0	0	0	0	0	0	0	0	161690	0	0	0	0	0	0	0	0	0	0	0	0	0	0	0	0	0	0	0	0	0	0	0	0	0	0	0	0	0	0	0	0	0	0	0	0	0	0	0	0	0	0	0	0	0	0	0	0	0	0	0	0	0	0	0	0	0	0	0	0	0	0	0	0	0	0	0	0	0	0	0	0	0	0	0	0	0	0	0	0	0	0	0	0	0	0	0	0	0	0	0	0	0	0	0	0	0	0	0	0	0	0	0	0	0	0	0	0	0	0	0	0	0	0	0	0	0	0	0	0	0	0	0	0	0	0	0	0	0	0	0	0	0
FPQGFFHPNVYPSGTVCLSILNEDSGWR	LHFSEDYPSKPPKCKFPQGFFHPNVYPSGT	GTVCLSILNEDSGWRPAITVKQILIGIQDL	K	F	P	W	R	P	28	0	3223.52	Gorai.007G216300.2.D;Gorai.007G216300.2.A;Gorai.007G216300.1.D;Gorai.007G216300.1.A;Gorai.007G216300.7.D;Gorai.007G216300.7.A;Gorai.007G216300.6.D;Gorai.007G216300.6.A	Gorai.007G216300.2.D	78	105	yes	no	3	0.019699	18.101	15096000	0	0	0	0	0	0	0	0	0	0	0	0	0	0	0	0	0	0	0	0	0	0	0	0	0	0	0	0	0	0	0	0	0	0	0	0	0	0	0	0	0	0	0	0	0	0	0	0	0	0	0	0	0	0	0	0	0	0	0	0	0	0	0	0	0	0	15096000	0	0	0	0	0	0	0	0	0	0	0	0	0	0	0	0	0	0	0	0	0	0	0	0	0	0	0	0	0	0	0	0	0	0	0	0	0	0	0	0	0	0	0	0	0	0	0	0	0	0	0	0	0	0	0	0	0	0	0	0	0	0	0	0	0	0	0	0	0	0	0	0	0	0	0	0	0	0	0	0	0	0	0	0	0	0	0	0	0	0	0	0	0	0	0	0	0	0	0	0	0	0	0	0	0	0	0	0	0	0	0	0	0			14925	3185	16418	689842	682478	682478			1	0	0	0	0	0	0	0	0	0	0	0	0	0	0	0	0	0	0	0	0	0	0	0	0	0	0	0	0	0	0	0	0	0	0	0	0	0	0	0	0	0	0	0	0	0	0	0	0	0	0	0	0	0	0	0	0	0	0	0	0	0	0	0	0	0	0	583340	0	0	0	0	0	0	0	0	0	0	0	0	0	0	0	0	0	0	0	0	0	0	0	0	0	0	0	0	0	0	0	0	0	0	0	0	0	0	0	0	0	0	0	0	0	0	0	0	0	0	0	0	0	0	0	0	0	0	0	0	0	0	0	0	0	0	0	0	0	0	0	0	0	0	0	0	0	0	0	0	0	0	0	0	0	0	0	0	0	0	0	0	0	0	0	0	0	0	0	0	0	0	0	0	0	0	0	0	0	0	0	0	0
FPQPYANEQAAR	DEGEMFTRPGKLSDRFPQPYANEQAARFAN	SDRFPQPYANEQAARFANGGAYPPDLSLIT	R	F	P	A	R	F	12	0	1390.66	Gorai.006G039700.1.D;Gorai.006G039700.4.A;Gorai.006G039700.3.A;Gorai.006G039700.3.D;Gorai.006G039700.4.D;Gorai.006G039700.1.A;Gorai.006G100700.1.A;Gorai.006G100700.1.D;Gorai.006G100700.2.D;Gorai.006G100700.2.A;Gorai.006G100700.3.D;Gorai.006G100700.3.A;Gorai.006G039700.2.A;Gorai.006G039700.2.D;Gorai.006G100700.5.A;Gorai.006G100700.4.D;Gorai.006G100700.4.A;Gorai.006G100700.5.D	Gorai.006G039700.1.D	155	166	yes	no	2	0.0044141	72.643	6682400	0	0	0	0	0	0	0	0	0	0	0	0	0	0	0	0	0	0	0	0	0	0	0	0	0	0	0	0	0	0	0	0	0	0	0	0	0	0	0	0	0	0	0	0	0	0	0	6682400	0	0	0	0	0	0	0	0	0	0	0	0	0	0	0	0	0	0	0	0	0	0	0	0	0	0	0	0	0	0	0	0	0	0	0	0	0	0	0	0	0	0	0	0	0	0	0	0	0	0	0	0	0	0	0	0	0	0	0	0	0	0	0	0	0	0	0	0	0	0	0	0	0	0	0	0	0	0	0	0	0	0	0	0	0	0	0	0	0	0	0	0	0	0	0	0	0	0	0	0	0	0	0	0	0	0	0	0	0	0	0	0	0	0	0	0	0	0	0	0	0	0	0	0	0	0	0	0	0	0	0	0			14926	2361	16419	689843	682479;682480	682480			2	0	0	0	0	0	0	0	0	0	0	0	0	0	0	0	0	0	0	0	0	0	0	0	0	0	0	0	0	0	0	0	0	0	0	0	0	0	0	0	0	0	0	0	0	0	0	0	376930	0	0	0	0	0	0	0	0	0	0	0	0	0	0	0	0	0	0	0	0	0	0	0	0	0	0	0	0	0	0	0	0	0	0	0	0	0	0	0	0	0	0	0	0	0	0	0	0	0	0	0	0	0	0	0	0	0	0	0	0	0	0	0	0	0	0	0	0	0	0	0	0	0	0	0	0	0	0	0	0	0	0	0	0	0	0	0	0	0	0	0	0	0	0	0	0	0	0	0	0	0	0	0	0	0	0	0	0	0	0	0	0	0	0	0	0	0	0	0	0	0	0	0	0	0	0	0	0	0	0	0	0
FPQVYVK	DEEKLAFSELLKLSRFPQVYVKFSALFRVS	SELLKLSRFPQVYVKFSALFRVSRMSSPYL	R	F	P	V	K	F	7	0	879.485	Gorai.005G194100.4.A;Gorai.005G194100.1.A;Gorai.005G194100.2.A;Gorai.005G194100.4.D;Gorai.005G194100.1.D;Gorai.005G194100.2.D;Gorai.005G194100.5.D;Gorai.005G194100.5.A	Gorai.005G194100.4.A	203	209	yes	no	2	0.039473	82.263	3137900	0	0	0	0	0	0	0	0	0	0	0	0	0	0	0	0	0	0	0	0	0	0	0	0	0	0	0	0	0	0	0	0	0	0	0	0	0	0	0	0	0	0	0	0	0	0	0	0	0	0	0	0	0	0	0	0	0	0	0	0	0	0	0	0	0	0	0	0	0	0	0	0	0	0	0	0	0	0	0	0	0	0	0	0	0	0	0	0	0	0	0	0	0	0	0	0	0	0	0	0	0	0	0	0	0	0	0	0	0	0	0	0	0	0	0	0	0	0	0	0	0	0	889640	0	0	0	0	0	0	0	2248300	0	0	0	0	0	0	0	0	0	0	0	0	0	0	0	0	0	0	0	0	0	0	0	0	0	0	0	0	0	0	0	0	0	0	0	0	0	0	0	0	0	0	0	0	0	0	0	0	0			14927	2153	16420	689844;689845	682481	682481			1	0	0	0	0	0	0	0	0	0	0	0	0	0	0	0	0	0	0	0	0	0	0	0	0	0	0	0	0	0	0	0	0	0	0	0	0	0	0	0	0	0	0	0	0	0	0	0	0	0	0	0	0	0	0	0	0	0	0	0	0	0	0	0	0	0	0	0	0	0	0	0	0	0	0	0	0	0	0	0	0	0	0	0	0	0	0	0	0	0	0	0	0	0	0	0	0	0	0	0	0	0	0	0	0	0	0	0	0	0	0	0	0	0	0	0	0	0	0	0	0	0	0	76454	0	0	0	0	0	0	0	135950	0	0	0	0	0	0	0	0	0	0	0	0	0	0	0	0	0	0	0	0	0	0	0	0	0	0	0	0	0	0	0	0	0	0	0	0	0	0	0	0	0	0	0	0	0	0	0	0	0
FPRFNSPQTNNHRVR	PKISSSSSSFSGSFRFPRFNSPQTNNHRVR	FPRFNSPQTNNHRVRRSVRATAEVAPIQSK	R	F	P	V	R	R	15	2	1868.95	Gorai.002G023000.1.A;Gorai.002G023000.2.A;Gorai.002G023000.3.A;Gorai.002G023000.1.D;Gorai.002G023000.2.D;Gorai.002G023000.3.D	Gorai.002G023000.1.D	62	76	no	no	4	0.072102	23.456	45060000	0	0	0	0	0	0	0	0	0	0	3237400	2874000	0	0	0	0	0	4922400	0	0	0	0	1435800	0	0	0	0	0	0	0	9519300	13959000	0	0	0	0	0	0	0	0	0	0	0	0	0	9112400	0	0	0	0	0	0	0	0	0	0	0	0	0	0	0	0	0	0	0	0	0	0	0	0	0	0	0	0	0	0	0	0	0	0	0	0	0	0	0	0	0	0	0	0	0	0	0	0	0	0	0	0	0	0	0	0	0	0	0	0	0	0	0	0	0	0	0	0	0	0	0	0	0	0	0	0	0	0	0	0	0	0	0	0	0	0	0	0	0	0	0	0	0	0	0	0	0	0	0	0	0	0	0	0	0	0	0	0	0	0	0	0	0	0	0	0	0	0	0	0	0	0	0	0	0	0	0	0	0	0	0	0	0	0			14928	586;587	16421	689846;689847;689848;689849;689850;689851;689852	682482	682482			1	0	0	0	0	0	0	0	0	0	0	751360	699600	0	0	0	0	0	715230	0	0	0	0	713250	0	0	0	0	0	0	0	589200	744660	0	0	0	0	0	0	0	0	0	0	0	0	0	1564800	0	0	0	0	0	0	0	0	0	0	0	0	0	0	0	0	0	0	0	0	0	0	0	0	0	0	0	0	0	0	0	0	0	0	0	0	0	0	0	0	0	0	0	0	0	0	0	0	0	0	0	0	0	0	0	0	0	0	0	0	0	0	0	0	0	0	0	0	0	0	0	0	0	0	0	0	0	0	0	0	0	0	0	0	0	0	0	0	0	0	0	0	0	0	0	0	0	0	0	0	0	0	0	0	0	0	0	0	0	0	0	0	0	0	0	0	0	0	0	0	0	0	0	0	0	0	0	0	0	0	0	0	0	0
FPSATNPDIVEQSLNSLAEK	QSQVESDKQKQSLEKFPSATNPDIVEQSLN	NPDIVEQSLNSLAEKANKEMASTVNSSAEK	K	F	P	E	K	A	20	0	2159.07	Gorai.007G035800.5.A;Gorai.007G035800.2.A;Gorai.007G035800.1.A;Gorai.007G035800.4.A	Gorai.007G035800.5.A	375	394	yes	no	2	3.0686e-05	84.297	31958000	0	0	0	0	0	0	0	0	0	0	0	0	0	0	0	0	0	0	0	0	0	0	0	0	0	0	0	0	0	0	0	0	0	0	0	0	0	0	0	0	0	0	0	0	0	0	0	0	0	0	0	0	0	0	0	0	0	0	0	0	0	0	0	0	0	0	6492300	10323000	0	0	0	0	0	0	0	0	0	0	0	0	0	0	0	0	0	0	0	0	0	11596000	0	0	0	0	0	0	0	0	0	0	0	0	0	0	0	0	0	0	0	0	3546100	0	0	0	0	0	0	0	0	0	0	0	0	0	0	0	0	0	0	0	0	0	0	0	0	0	0	0	0	0	0	0	0	0	0	0	0	0	0	0	0	0	0	0	0	0	0	0	0	0	0	0	0	0	0	0	0	0	0	0	0	0	0	0	0	0	0	0	0	0			14929	2866	16422	689853;689854;689855;689856	682483;682484;682485;682486;682487	682484			5	0	0	0	0	0	0	0	0	0	0	0	0	0	0	0	0	0	0	0	0	0	0	0	0	0	0	0	0	0	0	0	0	0	0	0	0	0	0	0	0	0	0	0	0	0	0	0	0	0	0	0	0	0	0	0	0	0	0	0	0	0	0	0	0	0	0	250870	293930	0	0	0	0	0	0	0	0	0	0	0	0	0	0	0	0	0	0	0	0	0	101100	0	0	0	0	0	0	0	0	0	0	0	0	0	0	0	0	0	0	0	0	79366	0	0	0	0	0	0	0	0	0	0	0	0	0	0	0	0	0	0	0	0	0	0	0	0	0	0	0	0	0	0	0	0	0	0	0	0	0	0	0	0	0	0	0	0	0	0	0	0	0	0	0	0	0	0	0	0	0	0	0	0	0	0	0	0	0	0	0	0	0
FPSHQLSNGLYVSGRPEQPK	______________________________	LSNGLYVSGRPEQPKERTPTMSSVAMPYTG	R	F	P	P	K	E	20	1	2240.13	Gorai.009G118900.2.D;Gorai.009G118900.2.A;Gorai.009G118900.1.D;Gorai.009G118900.1.A;Gorai.009G118900.3.D;Gorai.009G118900.3.A;Gorai.011G003100.5.D;Gorai.011G003100.5.A;Gorai.011G003100.2.D;Gorai.011G003100.2.A;Gorai.011G003100.1.D;Gorai.011G003100.1.A;Gorai.011G003100.3.D;Gorai.011G003100.3.A;Gorai.011G003100.4.D;Gorai.011G003100.4.A	Gorai.011G003100.5.D	5	24	no	no	3	0.0018826	43.534	55041000	0	0	0	0	0	0	0	0	0	0	0	0	0	0	0	0	0	0	0	0	0	0	0	0	0	0	0	0	0	0	0	0	0	0	0	0	0	0	0	0	0	0	0	0	0	0	0	0	0	0	0	0	0	0	0	0	0	0	0	0	0	0	0	0	0	0	0	0	0	0	0	0	0	0	0	0	0	0	0	0	0	0	0	0	0	0	0	0	0	0	0	0	0	0	0	0	0	0	0	6880000	26613000	0	0	0	0	0	0	0	0	21548000	0	0	0	0	0	0	0	0	0	0	0	0	0	0	0	0	0	0	0	0	0	0	0	0	0	0	0	0	0	0	0	0	0	0	0	0	0	0	0	0	0	0	0	0	0	0	0	0	0	0	0	0	0	0	0	0	0	0	0	0	0	0	0	0	0	0	0	0	0	0			14930	5141;4166	16423	689857;689858;689859	682488;682489	682488			2	0	0	0	0	0	0	0	0	0	0	0	0	0	0	0	0	0	0	0	0	0	0	0	0	0	0	0	0	0	0	0	0	0	0	0	0	0	0	0	0	0	0	0	0	0	0	0	0	0	0	0	0	0	0	0	0	0	0	0	0	0	0	0	0	0	0	0	0	0	0	0	0	0	0	0	0	0	0	0	0	0	0	0	0	0	0	0	0	0	0	0	0	0	0	0	0	0	0	0	82803	249620	0	0	0	0	0	0	0	0	164130	0	0	0	0	0	0	0	0	0	0	0	0	0	0	0	0	0	0	0	0	0	0	0	0	0	0	0	0	0	0	0	0	0	0	0	0	0	0	0	0	0	0	0	0	0	0	0	0	0	0	0	0	0	0	0	0	0	0	0	0	0	0	0	0	0	0	0	0	0	0
FPSKPSPPAQAVR	PASAPAQAQPAKPAKFPSKPSPPAQAVREA	AKFPSKPSPPAQAVREARNDPGRGGRGAGR	K	F	P	V	R	E	13	1	1380.75	Gorai.006G214200.2.A;Gorai.006G214200.1.A;Gorai.006G214200.4.A;Gorai.006G214200.3.A;Gorai.006G214200.7.A;Gorai.006G214200.5.A;Gorai.006G214200.2.D;Gorai.006G214200.1.D;Gorai.006G214200.4.D;Gorai.006G214200.3.D;Gorai.006G214200.7.D;Gorai.006G214200.5.D	Gorai.006G214200.2.D	51	63	no	no	3	0.011581	52.555	88017000	0	0	0	0	0	0	0	0	0	0	0	0	0	0	0	0	0	0	0	0	0	0	0	0	0	0	0	0	0	0	0	0	0	0	0	0	0	0	0	0	0	0	0	0	0	0	0	0	0	0	0	0	0	0	0	0	0	0	0	0	0	0	0	0	0	0	0	0	0	0	0	0	0	0	24354000	0	0	0	5062300	0	7779300	0	0	0	0	0	0	0	0	0	0	0	24767000	0	0	0	0	0	0	0	0	0	3983900	0	0	0	0	0	9262300	0	5170900	0	3597000	0	0	0	4040500	0	0	0	0	0	0	0	0	0	0	0	0	0	0	0	0	0	0	0	0	0	0	0	0	0	0	0	0	0	0	0	0	0	0	0	0	0	0	0	0	0	0	0	0	0	0	0	0	0	0	0	0	0	0	0	0	0	0	0	0	0	0	0			14931	2675;2676	16424	689860;689861;689862;689863;689864;689865;689866;689867;689868;689869;689870	682490;682491;682492;682493;682494	682492			5	0	0	0	0	0	0	0	0	0	0	0	0	0	0	0	0	0	0	0	0	0	0	0	0	0	0	0	0	0	0	0	0	0	0	0	0	0	0	0	0	0	0	0	0	0	0	0	0	0	0	0	0	0	0	0	0	0	0	0	0	0	0	0	0	0	0	0	0	0	0	0	0	0	0	188980	0	0	0	125800	0	161560	0	0	0	0	0	0	0	0	0	0	0	233460	0	0	0	0	0	0	0	0	0	79976	0	0	0	0	0	145480	0	115730	0	245120	0	0	0	317580	0	0	0	0	0	0	0	0	0	0	0	0	0	0	0	0	0	0	0	0	0	0	0	0	0	0	0	0	0	0	0	0	0	0	0	0	0	0	0	0	0	0	0	0	0	0	0	0	0	0	0	0	0	0	0	0	0	0	0	0	0	0	0
FPSLQNDIATAANEALER	ELVRKSIAETEELKRFPSLQNDIATAANEA	LQNDIATAANEALERFREESRKTVVRLVEM	R	F	P	E	R	F	18	0	1958.97	Gorai.002G171700.1.D;Gorai.002G171700.1.A;Gorai.002G171700.3.D;Gorai.002G171700.3.A;Gorai.002G171700.2.D;Gorai.002G171700.2.A	Gorai.002G171700.1.D	450	467	yes	no	2;3	6.765e-11	93.011	138140000	0	0	0	0	0	0	0	0	0	0	0	0	0	0	0	0	0	0	0	0	0	0	0	0	0	0	0	0	0	0	0	0	0	0	0	0	0	0	0	0	0	0	0	0	0	0	0	0	0	0	0	0	0	0	0	0	0	0	0	0	0	0	0	0	0	0	10570000	25023000	0	11627000	0	0	0	10981000	48527000	0	0	0	0	0	0	0	0	0	9610500	0	0	0	0	0	0	10451000	0	0	0	0	0	0	0	0	0	0	0	0	11350000	0	0	0	0	0	0	0	0	0	0	0	0	0	0	0	0	0	0	0	0	0	0	0	0	0	0	0	0	0	0	0	0	0	0	0	0	0	0	0	0	0	0	0	0	0	0	0	0	0	0	0	0	0	0	0	0	0	0	0	0	0	0	0	0	0	0	0	0	0	0	0	0	0	0	0			14932	815	16425	689871;689872;689873;689874;689875;689876;689877;689878;689879;689880;689881;689882;689883;689884;689885;689886	682495;682496;682497;682498;682499;682500;682501;682502;682503;682504;682505;682506;682507;682508;682509;682510;682511;682512	682507			18	0	0	0	0	0	0	0	0	0	0	0	0	0	0	0	0	0	0	0	0	0	0	0	0	0	0	0	0	0	0	0	0	0	0	0	0	0	0	0	0	0	0	0	0	0	0	0	0	0	0	0	0	0	0	0	0	0	0	0	0	0	0	0	0	0	0	408420	712450	0	140950	0	0	0	158020	376550	0	0	0	0	0	0	0	0	0	96529	0	0	0	0	0	0	167110	0	0	0	0	0	0	0	0	0	0	0	0	192410	0	0	0	0	0	0	0	0	0	0	0	0	0	0	0	0	0	0	0	0	0	0	0	0	0	0	0	0	0	0	0	0	0	0	0	0	0	0	0	0	0	0	0	0	0	0	0	0	0	0	0	0	0	0	0	0	0	0	0	0	0	0	0	0	0	0	0	0	0	0	0	0	0	0	0
FPSVENCK	DFADGNLKEEMFCIRFPSVENCKTFMETVQ	EEMFCIRFPSVENCKTFMETVQEVAESQGK	R	F	P	C	K	T	8	0	979.443	Gorai.002G262600.1.D	Gorai.002G262600.1.D	146	153	yes	yes	2	0.029093	104.21	682370000	0	0	0	0	0	0	0	0	3844500	0	0	0	2263400	0	0	0	713140	0	0	0	0	0	0	0	4647400	5365700	2838200	0	0	0	0	0	0	0	0	0	3474300	0	6078200	0	0	14299000	0	0	0	0	0	25353000	0	0	0	0	0	0	0	0	1640500	0	0	0	6126500	0	0	6242300	0	0	10016000	17709000	7077200	32676000	17198000	15305000	50182000	0	78113000	0	8178300	0	0	0	0	0	0	0	10874000	0	0	2758300	0	42138000	0	0	0	0	0	0	0	33652000	19742000	20920000	31022000	0	8060000	7725800	7927900	13492000	16715000	52097000	16556000	67537000	9240800	0	0	0	0	0	0	0	0	0	0	0	0	0	0	0	0	0	0	0	2578600	0	0	0	0	0	0	0	0	0	0	0	0	0	0	0	0	0	0	0	0	0	0	0	0	0	0	0	0	0	0	0	0	0	0	0	0	0	0	0	0	0	0	0	0	0	0	0	0	0			14933	986	16426	689887;689888;689889;689890;689891;689892;689893;689894;689895;689896;689897;689898;689899;689900;689901;689902;689903;689904;689905;689906;689907;689908;689909;689910;689911;689912;689913;689914;689915;689916;689917;689918;689919;689920;689921;689922;689923;689924;689925	682513;682514;682515;682516;682517;682518;682519;682520;682521;682522;682523;682524;682525	682517			13	0	0	0	0	0	0	0	0	267020	0	0	0	314350	0	0	0	123990	0	0	0	0	0	0	0	748950	465100	458280	0	0	0	0	0	0	0	0	0	255560	0	319600	0	0	894470	0	0	0	0	0	1430100	0	0	0	0	0	0	0	0	1165000	0	0	0	115950	0	0	158420	0	0	387020	504200	161770	396130	283380	220630	444970	0	606120	0	154320	0	0	0	0	0	0	0	109220	0	0	198350	0	367360	0	0	0	0	0	0	0	315270	220980	251780	290980	0	161800	119480	134400	420680	321140	461270	260040	514430	206820	0	0	0	0	0	0	0	0	0	0	0	0	0	0	0	0	0	0	0	155920	0	0	0	0	0	0	0	0	0	0	0	0	0	0	0	0	0	0	0	0	0	0	0	0	0	0	0	0	0	0	0	0	0	0	0	0	0	0	0	0	0	0	0	0	0	0	0	0	0
FPSVTFLK	PCRFIAPFLAELAKKFPSVTFLKVDVDELK	LAELAKKFPSVTFLKVDVDELKEVATDWAV	K	F	P	L	K	V	8	0	937.527	Gorai.011G100200.1.A	Gorai.011G100200.1.A	57	64	yes	yes	2	0.014481	126.67	31406000	0	0	0	0	0	0	0	0	0	0	0	0	0	0	0	0	0	0	0	0	0	0	0	0	0	0	0	0	0	0	0	0	0	0	0	0	0	0	0	0	0	0	0	0	0	0	0	0	0	0	0	0	0	0	0	0	0	0	0	0	0	0	0	0	0	0	0	0	0	0	0	0	0	0	11173000	0	0	0	0	0	0	0	0	0	0	0	0	0	0	6163900	0	0	0	0	0	0	0	0	0	0	0	0	0	0	0	0	0	0	0	3384400	2501400	0	0	0	0	4192300	0	0	0	0	0	0	0	0	0	0	0	0	0	0	2523600	1467200	0	0	0	0	0	0	0	0	0	0	0	0	0	0	0	0	0	0	0	0	0	0	0	0	0	0	0	0	0	0	0	0	0	0	0	0	0	0	0	0	0	0	0	0	0	0	0	0			14934	5298	16427	689926;689927;689928;689929;689930;689931;689932;689933;689934	682526;682527;682528;682529	682528			4	0	0	0	0	0	0	0	0	0	0	0	0	0	0	0	0	0	0	0	0	0	0	0	0	0	0	0	0	0	0	0	0	0	0	0	0	0	0	0	0	0	0	0	0	0	0	0	0	0	0	0	0	0	0	0	0	0	0	0	0	0	0	0	0	0	0	0	0	0	0	0	0	0	0	86699	0	0	0	0	0	0	0	0	0	0	0	0	0	0	53737	0	0	0	0	0	0	0	0	0	0	0	0	0	0	0	0	0	0	0	25779	55983	0	0	0	0	43073	0	0	0	0	0	0	0	0	0	0	0	0	0	0	152600	129370	0	0	0	0	0	0	0	0	0	0	0	0	0	0	0	0	0	0	0	0	0	0	0	0	0	0	0	0	0	0	0	0	0	0	0	0	0	0	0	0	0	0	0	0	0	0	0	0
FPTGVVNEGEDLCAAAVR	VQENIGRLRGTGVWKFPTGVVNEGEDLCAA	GVVNEGEDLCAAAVREVKEETAIDTKFVQV	K	F	P	V	R	E	18	0	1903.91	Gorai.010G190400.1.D;Gorai.010G190400.1.A	Gorai.010G190400.1.D	145	162	yes	no	2	1.3149e-10	93.494	11170000	0	0	0	0	0	0	0	0	0	0	0	0	0	0	0	0	0	0	0	0	0	0	0	0	0	0	0	0	0	0	0	0	0	0	0	0	0	0	0	0	0	0	0	0	0	0	0	0	0	0	0	0	0	0	0	0	0	0	0	0	0	0	0	0	0	0	0	0	0	0	0	0	0	0	0	0	0	0	0	0	0	0	0	0	0	0	0	0	0	0	0	0	0	0	0	0	0	0	0	0	0	0	7594200	0	0	0	0	0	0	0	0	0	0	0	0	0	0	0	0	0	0	0	0	0	0	0	0	0	0	0	0	0	0	0	0	0	0	0	0	0	0	0	0	0	0	0	0	0	0	0	0	0	0	0	0	3576000	0	0	0	0	0	0	0	0	0	0	0	0	0	0	0	0	0	0	0	0	0	0	0	0			14935	5030	16428	689935;689936;689937	682530;682531;682532;682533	682532			4	0	0	0	0	0	0	0	0	0	0	0	0	0	0	0	0	0	0	0	0	0	0	0	0	0	0	0	0	0	0	0	0	0	0	0	0	0	0	0	0	0	0	0	0	0	0	0	0	0	0	0	0	0	0	0	0	0	0	0	0	0	0	0	0	0	0	0	0	0	0	0	0	0	0	0	0	0	0	0	0	0	0	0	0	0	0	0	0	0	0	0	0	0	0	0	0	0	0	0	0	0	0	152450	0	0	0	0	0	0	0	0	0	0	0	0	0	0	0	0	0	0	0	0	0	0	0	0	0	0	0	0	0	0	0	0	0	0	0	0	0	0	0	0	0	0	0	0	0	0	0	0	0	0	0	0	127590	0	0	0	0	0	0	0	0	0	0	0	0	0	0	0	0	0	0	0	0	0	0	0	0
FPTLVTHQESLESK	QIPRLLGPGLNKAGKFPTLVTHQESLESKV	KFPTLVTHQESLESKVNETKAMVKFQLKKV	K	F	P	S	K	V	14	0	1614.83	Gorai.013G258200.2.D;Gorai.013G258200.2.A;Gorai.013G258200.1.D;Gorai.013G258200.1.A;Gorai.009G085600.3.D;Gorai.009G085600.3.A;Gorai.009G085600.4.D;Gorai.009G085600.4.A;Gorai.009G085600.2.D;Gorai.009G085600.1.D;Gorai.006G112000.4.D;Gorai.006G112000.4.A;Gorai.009G085800.2.D;Gorai.009G085800.2.A;Gorai.009G085800.1.D;Gorai.009G085800.1.A;Gorai.009G085600.2.A;Gorai.009G085600.1.A;Gorai.006G112000.5.D;Gorai.006G112000.5.A;Gorai.006G112000.2.D;Gorai.006G112000.2.A;Gorai.006G112000.1.A;Gorai.006G112000.1.D	Gorai.006G112000.4.D	133	146	no	no	2;3	8.7024e-113	158.41	709200000	2170300	1189900	5168400	2647600	0	0	12775000	4134300	14648000	8039500	5210900	5192100	12557000	12949000	0	7067100	5830900	5542900	6363200	15280000	0	0	1268300	1042300	2800600	4620400	3948800	0	3029600	1455900	7741700	6071100	14726000	4133900	4839200	0	9440800	14804000	0	0	4945700	6901900	5363900	2707600	1940400	0	26443000	33786000	0	0	1219700	0	0	0	0	0	1605900	0	0	0	14332000	0	0	0	0	0	0	14114000	0	0	0	17478000	42584000	0	96433000	8607900	0	0	10607000	0	11727000	15058000	8925000	10166000	0	0	12593000	0	0	0	0	0	37295000	0	0	0	0	0	20847000	0	0	0	11130000	11768000	32310000	0	0	17234000	0	0	0	0	0	0	0	14145000	0	0	0	0	0	0	0	0	0	0	0	0	10249000	0	0	0	0	0	0	0	0	0	0	0	0	0	0	0	0	0	0	0	0	0	0	0	0	0	0	0	0	0	0	0	0	0	0	0	0	0	0	0	0	0	0	0	0	0	0	0	0	0	0	0			14936	2479;6324;4092	16429	689938;689939;689940;689941;689942;689943;689944;689945;689946;689947;689948;689949;689950;689951;689952;689953;689954;689955;689956;689957;689958;689959;689960;689961;689962;689963;689964;689965;689966;689967;689968;689969;689970;689971;689972;689973;689974;689975;689976;689977;689978;689979;689980;689981;689982;689983;689984;689985;689986;689987;689988;689989;689990;689991;689992;689993;689994;689995;689996;689997;689998;689999;690000;690001;690002;690003;690004;690005;690006;690007;690008;690009;690010	682534;682535;682536;682537;682538;682539;682540;682541;682542;682543;682544;682545;682546;682547;682548;682549;682550;682551;682552;682553;682554;682555;682556;682557;682558;682559;682560;682561;682562;682563;682564;682565;682566;682567;682568;682569;682570;682571;682572;682573;682574;682575;682576;682577;682578;682579;682580;682581;682582;682583;682584;682585;682586;682587;682588;682589;682590;682591;682592;682593;682594;682595;682596;682597;682598;682599;682600;682601;682602;682603;682604;682605;682606;682607;682608;682609;682610;682611	682598			77	2170300	1429700	1294300	1306900	0	0	1684200	2253600	1017400	775030	1209400	1263900	1743900	1073500	0	503550	1013800	805390	886030	1061800	0	0	630060	927370	451340	400510	637590	0	494080	234320	479170	323880	720180	430610	315290	0	694420	747780	0	0	469910	431740	822230	664480	827630	0	1760300	1905700	0	0	1122700	0	0	0	0	0	1140500	0	0	0	271260	0	0	0	0	0	0	401840	0	0	0	251970	377600	0	748280	158720	0	0	263570	0	243560	183990	102890	145190	0	0	160060	0	0	0	0	0	351550	0	0	0	0	0	233340	0	0	0	223430	182000	547750	0	0	152590	0	0	0	0	0	0	0	145330	0	0	0	0	0	0	0	0	0	0	0	0	363950	0	0	0	0	0	0	0	0	0	0	0	0	0	0	0	0	0	0	0	0	0	0	0	0	0	0	0	0	0	0	0	0	0	0	0	0	0	0	0	0	0	0	0	0	0	0	0	0	0	0	0
FPTQTLGFHGYMLEGK	VDLLSSNVANIELNRFPTQTLGFHGYMLEG	PTQTLGFHGYMLEGKLENPKLWSAEHPNLY	R	F	P	G	K	L	16	0	1824.89	Gorai.010G216500.1.D	Gorai.010G216500.1.D	337	352	yes	yes	3	6.3334e-06	74.786	24127000	0	0	0	0	0	0	0	0	0	0	0	0	0	0	0	0	0	0	0	0	0	0	0	0	0	0	0	0	0	0	0	0	0	0	0	0	0	0	0	0	0	0	0	0	0	0	0	0	0	0	0	0	0	0	0	0	0	0	0	0	0	0	0	0	0	0	0	0	0	0	0	0	0	0	0	0	0	0	0	0	0	0	0	0	0	0	0	0	0	0	0	0	0	0	0	0	0	0	0	0	0	0	0	0	0	0	0	0	0	0	0	0	0	0	0	0	0	0	0	0	0	0	0	0	0	0	0	0	0	0	0	0	0	0	0	0	0	0	0	0	0	0	0	0	0	0	0	0	0	0	0	0	0	6726600	7293000	0	0	0	0	0	0	0	0	0	0	0	652440	0	0	0	0	0	0	0	0	0	0	4577300	2938700	1939500			14937	5065	16430;16431	690011;690012;690013;690014;690015;690016	682612;682613;682614;682615	682615	5534		4	0	0	0	0	0	0	0	0	0	0	0	0	0	0	0	0	0	0	0	0	0	0	0	0	0	0	0	0	0	0	0	0	0	0	0	0	0	0	0	0	0	0	0	0	0	0	0	0	0	0	0	0	0	0	0	0	0	0	0	0	0	0	0	0	0	0	0	0	0	0	0	0	0	0	0	0	0	0	0	0	0	0	0	0	0	0	0	0	0	0	0	0	0	0	0	0	0	0	0	0	0	0	0	0	0	0	0	0	0	0	0	0	0	0	0	0	0	0	0	0	0	0	0	0	0	0	0	0	0	0	0	0	0	0	0	0	0	0	0	0	0	0	0	0	0	0	0	0	0	0	0	0	0	235160	191320	0	0	0	0	0	0	0	0	0	0	0	266820	0	0	0	0	0	0	0	0	0	0	1604500	1016700	634890
FPTTNQTR	ETPEIKLETAPADFRFPTTNQTRHCFTRYI	TAPADFRFPTTNQTRHCFTRYIEYHRCVAA	R	F	P	T	R	H	8	0	963.477	Gorai.009G280300.1.D;Gorai.009G280300.3.D;Gorai.009G280300.1.A;Gorai.009G280300.3.A;Gorai.009G234400.2.D;Gorai.009G234400.1.D;Gorai.009G234400.2.A;Gorai.009G234400.1.A	Gorai.009G280300.1.D	122	129	no	no	2	0.032036	110.81	69624000	0	0	0	0	0	0	0	0	0	0	0	0	0	0	0	0	0	0	0	0	0	0	0	0	0	0	0	0	0	0	0	0	0	0	0	0	10078000	0	0	0	0	0	0	0	0	0	0	0	0	0	0	0	0	0	0	0	0	0	0	0	9914800	0	0	0	0	0	15254000	33922000	0	0	0	0	0	0	0	0	0	0	0	0	0	0	0	0	0	0	0	0	0	0	0	0	0	0	0	0	0	0	0	0	0	0	0	0	0	0	0	0	0	0	0	0	0	0	0	0	0	0	0	0	0	0	0	0	0	0	0	0	0	0	0	0	0	0	0	0	0	0	0	0	0	0	0	0	0	0	0	0	0	0	0	0	0	0	0	0	0	0	0	0	0	0	0	0	0	0	0	454430	0	0	0	0	0	0	0	0	0	0	0	0			14938	4473;4472;4396;4395	16432	690017;690018;690019;690020;690021	682616;682617	682616			2	0	0	0	0	0	0	0	0	0	0	0	0	0	0	0	0	0	0	0	0	0	0	0	0	0	0	0	0	0	0	0	0	0	0	0	0	741320	0	0	0	0	0	0	0	0	0	0	0	0	0	0	0	0	0	0	0	0	0	0	0	187650	0	0	0	0	0	589430	965840	0	0	0	0	0	0	0	0	0	0	0	0	0	0	0	0	0	0	0	0	0	0	0	0	0	0	0	0	0	0	0	0	0	0	0	0	0	0	0	0	0	0	0	0	0	0	0	0	0	0	0	0	0	0	0	0	0	0	0	0	0	0	0	0	0	0	0	0	0	0	0	0	0	0	0	0	0	0	0	0	0	0	0	0	0	0	0	0	0	0	0	0	0	0	0	0	0	0	0	150690	0	0	0	0	0	0	0	0	0	0	0	0
FPTVHPLAIDLVEK	IQQLPLYHRQSFTEKFPTVHPLAIDLVEKM	KFPTVHPLAIDLVEKMLTFDPRLRITVEDA	K	F	P	E	K	M	14	0	1577.88	Gorai.005G011100.1.D;Gorai.005G011100.1.A;Gorai.005G011100.2.D;Gorai.005G011100.2.A	Gorai.005G011100.1.D	315	328	yes	no	3	0.0013824	69.258	12255000	0	0	0	0	0	0	0	0	0	0	0	0	0	0	0	0	0	0	0	0	0	0	0	0	0	0	0	0	0	0	0	0	0	0	0	0	0	0	0	0	0	0	0	0	0	0	0	0	0	0	0	0	0	0	0	0	0	0	0	0	0	0	0	0	0	0	0	0	0	0	3353100	0	0	0	8901700	0	0	0	0	0	0	0	0	0	0	0	0	0	0	0	0	0	0	0	0	0	0	0	0	0	0	0	0	0	0	0	0	0	0	0	0	0	0	0	0	0	0	0	0	0	0	0	0	0	0	0	0	0	0	0	0	0	0	0	0	0	0	0	0	0	0	0	0	0	0	0	0	0	0	0	0	0	0	0	0	0	0	0	0	0	0	0	0	0	0	0	0	0	0	0	0	0	0	0	0	0	0	0	0	0			14939	1878	16433	690022;690023	682618;682619	682618			2	0	0	0	0	0	0	0	0	0	0	0	0	0	0	0	0	0	0	0	0	0	0	0	0	0	0	0	0	0	0	0	0	0	0	0	0	0	0	0	0	0	0	0	0	0	0	0	0	0	0	0	0	0	0	0	0	0	0	0	0	0	0	0	0	0	0	0	0	0	0	55250	0	0	0	69074	0	0	0	0	0	0	0	0	0	0	0	0	0	0	0	0	0	0	0	0	0	0	0	0	0	0	0	0	0	0	0	0	0	0	0	0	0	0	0	0	0	0	0	0	0	0	0	0	0	0	0	0	0	0	0	0	0	0	0	0	0	0	0	0	0	0	0	0	0	0	0	0	0	0	0	0	0	0	0	0	0	0	0	0	0	0	0	0	0	0	0	0	0	0	0	0	0	0	0	0	0	0	0	0	0
FPVAGSEEDANK	IAFQALDKFVSDLGRFPVAGSEEDANKLIS	LGRFPVAGSEEDANKLISIAGNINERVADG	R	F	P	N	K	L	12	0	1262.58	Gorai.013G270300.1.A;Gorai.013G270300.1.D;Gorai.003G148200.2.A;Gorai.003G148200.1.A	Gorai.013G270300.1.D	311	322	no	no	2	7.7788e-07	137.46	13395000	0	0	0	0	0	0	0	0	0	0	0	0	0	0	0	0	0	0	0	0	0	0	0	0	0	0	0	0	0	0	0	0	0	0	0	0	0	0	0	0	0	0	0	0	0	0	0	0	0	0	0	0	0	0	0	0	0	0	0	0	0	0	0	0	0	0	0	0	0	0	0	0	0	0	0	0	0	0	0	0	0	0	0	0	0	0	0	0	0	0	0	0	0	0	0	0	0	0	0	0	0	0	0	0	0	0	0	0	0	0	0	0	0	0	0	0	0	0	0	0	0	0	0	0	0	0	0	0	0	0	0	0	0	0	0	0	0	0	0	0	0	0	0	0	0	0	0	0	0	0	0	0	0	4483500	5348900	3562300	0	0	0	0	0	0	0	0	0	0	0	0	0	0	0	0	0	0	0	0	0	0	0	0			14940	6350;6351;1254	16434	690024;690025;690026;690027	682620;682621;682622;682623	682622			4	0	0	0	0	0	0	0	0	0	0	0	0	0	0	0	0	0	0	0	0	0	0	0	0	0	0	0	0	0	0	0	0	0	0	0	0	0	0	0	0	0	0	0	0	0	0	0	0	0	0	0	0	0	0	0	0	0	0	0	0	0	0	0	0	0	0	0	0	0	0	0	0	0	0	0	0	0	0	0	0	0	0	0	0	0	0	0	0	0	0	0	0	0	0	0	0	0	0	0	0	0	0	0	0	0	0	0	0	0	0	0	0	0	0	0	0	0	0	0	0	0	0	0	0	0	0	0	0	0	0	0	0	0	0	0	0	0	0	0	0	0	0	0	0	0	0	0	0	0	0	0	0	0	156740	140320	127100	0	0	0	0	0	0	0	0	0	0	0	0	0	0	0	0	0	0	0	0	0	0	0	0
FPVAGSEEDANKLISIAGNINER	IAFQALDKFVSDLGRFPVAGSEEDANKLIS	DANKLISIAGNINERVADGKVEDINPKLLR	R	F	P	E	R	V	23	1	2443.23	Gorai.013G270300.1.A;Gorai.013G270300.1.D	Gorai.013G270300.1.D	311	333	no	no	3	0.0001592	62.684	333810000	0	0	0	0	0	0	0	0	0	0	0	0	0	0	0	0	0	0	0	0	0	0	0	0	0	0	0	0	0	0	0	0	0	0	0	0	0	0	0	0	0	0	0	0	0	0	0	0	0	0	0	0	0	0	0	0	0	0	0	0	0	0	0	0	0	0	0	0	0	0	8733500	0	15281000	0	30353000	0	0	0	0	0	0	0	0	10122000	13841000	0	0	0	24385000	24082000	0	0	37977000	0	0	0	0	23630000	20778000	12211000	16165000	0	17951000	15149000	17207000	0	0	0	11842000	23275000	10822000	0	0	0	0	0	0	0	0	0	0	0	0	0	0	0	0	0	0	0	0	0	0	0	0	0	0	0	0	0	0	0	0	0	0	0	0	0	0	0	0	0	0	0	0	0	0	0	0	0	0	0	0	0	0	0	0	0	0	0	0	0	0	0	0	0	0	0	0	0			14941	6350;6351	16435	690028;690029;690030;690031;690032;690033;690034;690035;690036;690037;690038;690039;690040;690041;690042;690043;690044;690045;690046	682624;682625;682626;682627;682628;682629;682630;682631;682632;682633;682634;682635;682636;682637;682638;682639;682640;682641;682642;682643	682629			19	0	0	0	0	0	0	0	0	0	0	0	0	0	0	0	0	0	0	0	0	0	0	0	0	0	0	0	0	0	0	0	0	0	0	0	0	0	0	0	0	0	0	0	0	0	0	0	0	0	0	0	0	0	0	0	0	0	0	0	0	0	0	0	0	0	0	0	0	0	0	143900	0	135500	0	235530	0	0	0	0	0	0	0	0	144570	139020	0	0	0	321500	209950	0	0	357980	0	0	0	0	221380	232580	146960	151630	0	360370	234290	291710	0	0	0	186010	177290	242210	0	0	0	0	0	0	0	0	0	0	0	0	0	0	0	0	0	0	0	0	0	0	0	0	0	0	0	0	0	0	0	0	0	0	0	0	0	0	0	0	0	0	0	0	0	0	0	0	0	0	0	0	0	0	0	0	0	0	0	0	0	0	0	0	0	0	0	0	0
FPVAGSEGDANK	LAFQALDKFVSDLGRFPVAGSEGDANKLIS	LGRFPVAGSEGDANKLISIAGNMNESLGDG	R	F	P	N	K	L	12	0	1190.56	Gorai.003G148200.2.D;Gorai.003G148200.1.D	Gorai.003G148200.2.D	453	464	yes	no	2	0.0065789	81.338	134640000	0	0	0	0	0	0	0	0	0	0	0	0	0	0	0	0	0	0	0	0	0	0	0	0	0	0	0	0	0	0	0	0	0	0	0	0	0	0	0	0	0	0	0	0	0	0	0	0	0	0	0	0	0	0	0	0	0	0	0	0	0	5106500	0	0	0	0	0	0	0	0	0	0	0	7573800	18128000	0	0	0	3466400	0	0	0	0	0	11212000	15067000	0	0	0	0	8699000	0	17210000	0	0	0	0	0	0	8319100	12910000	0	0	0	5659600	0	0	0	0	13059000	2829200	0	0	0	0	5395600	0	0	0	0	0	0	0	0	0	0	0	0	0	0	0	0	0	0	0	0	0	0	0	0	0	0	0	0	0	0	0	0	0	0	0	0	0	0	0	0	0	0	0	0	0	0	0	0	0	0	0	0	0	0	0	0	0	0	0	0	0	0	0	0			14942	1255	16436	690047;690048;690049;690050;690051;690052;690053;690054;690055;690056;690057;690058;690059;690060	682644;682645	682644			2	0	0	0	0	0	0	0	0	0	0	0	0	0	0	0	0	0	0	0	0	0	0	0	0	0	0	0	0	0	0	0	0	0	0	0	0	0	0	0	0	0	0	0	0	0	0	0	0	0	0	0	0	0	0	0	0	0	0	0	0	0	115930	0	0	0	0	0	0	0	0	0	0	0	108990	140670	0	0	0	86138	0	0	0	0	0	112620	161760	0	0	0	0	297360	0	162230	0	0	0	0	0	0	100120	121100	0	0	0	95948	0	0	0	0	99472	63321	0	0	0	0	55435	0	0	0	0	0	0	0	0	0	0	0	0	0	0	0	0	0	0	0	0	0	0	0	0	0	0	0	0	0	0	0	0	0	0	0	0	0	0	0	0	0	0	0	0	0	0	0	0	0	0	0	0	0	0	0	0	0	0	0	0	0	0	0	0
FPVDHEINSK	KSPEEESSRNGMVSRFPVDHEINSKIYLWR	GMVSRFPVDHEINSKIYLWRGQPWNLEVDA	R	F	P	S	K	I	10	0	1184.58	Gorai.013G091300.3.A;Gorai.013G091300.5.A;Gorai.013G091300.2.A;Gorai.013G091300.4.A;Gorai.013G091300.1.A;Gorai.013G091300.3.D;Gorai.013G091300.5.D;Gorai.013G091300.2.D;Gorai.013G091300.4.D;Gorai.013G091300.1.D;Gorai.009G326000.5.D;Gorai.009G326000.3.D;Gorai.009G326000.2.D;Gorai.009G326000.1.D;Gorai.009G326000.4.D	Gorai.009G326000.5.D	74	83	no	no	3	0.055187	40.616	68944000	0	0	0	0	0	0	0	0	0	0	0	0	0	0	0	0	0	0	0	0	0	0	0	0	0	0	0	0	0	0	0	0	0	0	0	0	0	0	0	0	0	0	0	0	0	0	0	0	0	0	0	0	0	0	0	0	0	0	0	0	7856000	0	5352000	5107900	0	0	0	0	0	9481900	0	0	0	0	29665000	0	0	0	0	0	0	0	0	0	0	0	0	0	0	0	0	0	0	0	0	0	0	0	0	0	0	0	0	0	0	5003100	0	0	6479000	0	0	0	0	0	0	0	0	0	0	0	0	0	0	0	0	0	0	0	0	0	0	0	0	0	0	0	0	0	0	0	0	0	0	0	0	0	0	0	0	0	0	0	0	0	0	0	0	0	0	0	0	0	0	0	0	0	0	0	0	0	0	0	0	0	0	0	0	0	0	0			14943	4559;6041;6040	16437	690061;690062;690063;690064;690065;690066;690067	682646;682647	682646			2	0	0	0	0	0	0	0	0	0	0	0	0	0	0	0	0	0	0	0	0	0	0	0	0	0	0	0	0	0	0	0	0	0	0	0	0	0	0	0	0	0	0	0	0	0	0	0	0	0	0	0	0	0	0	0	0	0	0	0	0	148690	0	116960	129630	0	0	0	0	0	114950	0	0	0	0	230190	0	0	0	0	0	0	0	0	0	0	0	0	0	0	0	0	0	0	0	0	0	0	0	0	0	0	0	0	0	0	155990	0	0	101760	0	0	0	0	0	0	0	0	0	0	0	0	0	0	0	0	0	0	0	0	0	0	0	0	0	0	0	0	0	0	0	0	0	0	0	0	0	0	0	0	0	0	0	0	0	0	0	0	0	0	0	0	0	0	0	0	0	0	0	0	0	0	0	0	0	0	0	0	0	0	0
FPVFDGTMDLVR	ALRGLVPLHVPLQQRFPVFDGTMDLVRCGR	QQRFPVFDGTMDLVRCGRAVNRWIPLSVME	R	F	P	V	R	C	12	0	1395.69	Gorai.011G041200.2.D;Gorai.011G041200.2.A;Gorai.011G041200.1.D;Gorai.011G041200.1.A	Gorai.011G041200.2.D	273	284	yes	no	2	0.043515	45.161	0	0	0	0	0	0	0	0	0	0	0	0	0	0	0	0	0	0	0	0	0	0	0	0	0	0	0	0	0	0	0	0	0	0	0	0	0	0	0	0	0	0	0	0	0	0	0	0	0	0	0	0	0	0	0	0	0	0	0	0	0	0	0	0	0	0	0	0	0	0	0	0	0	0	0	0	0	0	0	0	0	0	0	0	0	0	0	0	0	0	0	0	0	0	0	0	0	0	0	0	0	0	0	0	0	0	0	0	0	0	0	0	0	0	0	0	0	0	0	0	0	0	0	0	0	0	0	0	0	0	0	0	0	0	0	0	0	0	0	0	0	0	0	0	0	0	0	0	0	0	0	0	0	0	0	0	0	0	0	0	0	0	0	0	0	0	0	0	0	0	0	0	0	0	0	0	0	0	0	0	0			14944	5201	16438	690068	682648	682648			1	0	0	0	0	0	0	0	0	0	0	0	0	0	0	0	0	0	0	0	0	0	0	0	0	0	0	0	0	0	0	0	0	0	0	0	0	0	0	0	0	0	0	0	0	0	0	0	0	0	0	0	0	0	0	0	0	0	0	0	0	0	0	0	0	0	0	0	0	0	0	0	0	0	0	0	0	0	0	0	0	0	0	0	0	0	0	0	0	0	0	0	0	0	0	0	0	0	0	0	0	0	0	0	0	0	0	0	0	0	0	0	0	0	0	0	0	0	0	0	0	0	0	0	0	0	0	0	0	0	0	0	0	0	0	0	0	0	0	0	0	0	0	0	0	0	0	0	0	0	0	0	0	0	0	0	0	0	0	0	0	0	0	0	0	0	0	0	0	0	0	0	0	0	0	0	0	0	0	0	0
FPVILLPK	GADPVVVAEDGKVKKFPVILLPKEKLVDTN	EDGKVKKFPVILLPKEKLVDTNGAGDAFVG	K	F	P	P	K	E	8	0	925.6	Gorai.009G313300.1.A;Gorai.009G313300.2.A;Gorai.009G313300.1.D;Gorai.009G313300.2.D	Gorai.009G313300.1.D	278	285	no	no	2	0.0080334	103.29	995600000	312690	159520	1677000	0	0	0	2892100	0	3689300	1989800	1552900	340280	1099000	2472100	2300000	4556200	1260300	1805000	1305300	0	0	0	0	0	867670	1692900	0	0	0	0	1583100	2349200	0	3246000	0	4602200	2329400	4650000	3834000	0	0	2477100	0	1229600	446070	1795800	2824600	2037900	0	1187900	0	0	0	0	334760	0	243120	0	0	0	0	0	0	0	0	0	0	0	0	0	0	0	14845000	9246900	27084000	0	0	0	7287400	7366500	8901200	0	0	0	0	4455200	0	2843000	10663000	16984000	0	0	18656000	4803300	6474700	8244200	4549400	17024000	22440000	13418000	16044000	4422500	16219000	25062000	23935000	0	0	0	14723000	20091000	11524000	6069400	2359800	2259900	0	8421100	1171800	997050	0	0	0	8342400	9991100	0	0	0	4450900	3645700	29593000	0	13673000	12377000	0	0	7107300	5162600	1590200	0	0	0	0	0	0	0	0	7454800	1419400	0	0	0	0	0	0	44257000	38245000	55059000	13993000	0	3578600	16125000	35038000	65235000	29262000	60585000	30492000	0	0	0	753910	3531600	0	0	0	1605500	4631400	57742000	6934100	0	0	0			14945	4544;4543	16439	690069;690070;690071;690072;690073;690074;690075;690076;690077;690078;690079;690080;690081;690082;690083;690084;690085;690086;690087;690088;690089;690090;690091;690092;690093;690094;690095;690096;690097;690098;690099;690100;690101;690102;690103;690104;690105;690106;690107;690108;690109;690110;690111;690112;690113;690114;690115;690116;690117;690118;690119;690120;690121;690122;690123;690124;690125;690126;690127;690128;690129;690130;690131;690132;690133;690134;690135;690136;690137;690138;690139;690140;690141;690142;690143;690144;690145;690146;690147;690148;690149;690150;690151;690152;690153;690154;690155;690156;690157;690158;690159;690160;690161;690162;690163;690164;690165;690166;690167;690168;690169	682649;682650;682651;682652;682653;682654;682655;682656;682657;682658;682659;682660;682661;682662;682663;682664;682665;682666;682667;682668;682669;682670;682671;682672;682673;682674;682675;682676;682677;682678;682679;682680;682681;682682;682683;682684;682685;682686;682687;682688;682689;682690;682691;682692;682693;682694;682695;682696;682697;682698;682699;682700;682701;682702;682703;682704;682705;682706;682707;682708;682709;682710;682711;682712;682713;682714;682715;682716;682717;682718;682719;682720;682721;682722;682723	682651			75	312690	191670	419940	0	0	0	381280	0	256240	191820	360400	82832	152630	204940	188470	324640	219120	262280	181750	0	0	0	0	0	139830	146740	0	0	0	0	97985	125330	0	338120	0	315120	171340	234880	201600	0	0	154950	0	301760	190270	308370	188040	114950	0	163220	0	0	0	0	292700	0	172650	0	0	0	0	0	0	0	0	0	0	0	0	0	0	0	131630	133070	210160	0	0	0	181090	148200	184860	0	0	0	0	47831	0	204440	140590	148070	0	0	175850	73437	87226	124150	180080	159490	251180	161490	150490	70230	325600	387590	405770	0	0	0	231260	153030	257920	164490	160810	124250	0	86519	92099	54114	0	0	0	2039900	858620	0	0	0	1257900	942150	1050900	0	826810	1091300	0	0	982180	1518300	551810	0	0	0	0	0	0	0	0	808770	425860	0	0	0	0	0	0	1547200	1003300	1964400	1642700	0	737810	949480	1592900	2633600	1399100	1975200	1397200	0	0	0	96261	227380	0	0	0	555660	1092900	4848800	1126700	0	0	0
FPVLTPNLK	AKDVMDAIRNIQGARFPVLTPNLKGFEAAV	NIQGARFPVLTPNLKGFEAAVSAGANEVAI	R	F	P	L	K	G	9	0	1027.61	Gorai.007G352100.5.D;Gorai.007G352100.5.A;Gorai.007G352100.8.D;Gorai.007G352100.8.A;Gorai.007G352100.3.D;Gorai.007G352100.3.A;Gorai.007G352100.2.D;Gorai.007G352100.2.A;Gorai.007G352100.1.D;Gorai.007G352100.1.A;Gorai.007G352100.4.D;Gorai.007G352100.4.A;Gorai.007G352100.6.D;Gorai.007G352100.6.A;Gorai.007G352100.7.D;Gorai.007G352100.7.A	Gorai.007G352100.5.D	171	179	yes	no	2	0.018431	98.904	84833000	0	0	0	0	0	0	0	0	0	0	0	0	0	0	0	0	0	0	0	0	0	0	0	0	0	0	0	0	0	0	0	0	0	0	0	0	0	0	0	0	0	0	0	0	0	0	0	0	0	0	0	0	0	0	0	0	0	0	0	0	0	0	0	0	0	0	0	0	0	0	0	0	0	0	0	0	0	0	0	3853000	0	0	0	0	0	3849300	0	0	0	8137400	0	0	0	0	0	0	0	7823000	7497400	11178000	6871000	0	5031700	7583800	7450300	0	0	6274700	0	9283000	0	0	0	0	0	0	0	0	0	0	0	0	0	0	0	0	0	0	0	0	0	0	0	0	0	0	0	0	0	0	0	0	0	0	0	0	0	0	0	0	0	0	0	0	0	0	0	0	0	0	0	0	0	0	0	0	0	0	0	0	0	0	0	0	0	0	0	0	0	0			14946	3356	16440	690170;690171;690172;690173;690174;690175;690176;690177;690178;690179;690180;690181;690182	682724;682725;682726;682727;682728;682729;682730	682730			7	0	0	0	0	0	0	0	0	0	0	0	0	0	0	0	0	0	0	0	0	0	0	0	0	0	0	0	0	0	0	0	0	0	0	0	0	0	0	0	0	0	0	0	0	0	0	0	0	0	0	0	0	0	0	0	0	0	0	0	0	0	0	0	0	0	0	0	0	0	0	0	0	0	0	0	0	0	0	0	77513	0	0	0	0	0	41326	0	0	0	70942	0	0	0	0	0	0	0	73292	83921	134530	64449	0	101010	117290	126300	0	0	55557	0	70709	0	0	0	0	0	0	0	0	0	0	0	0	0	0	0	0	0	0	0	0	0	0	0	0	0	0	0	0	0	0	0	0	0	0	0	0	0	0	0	0	0	0	0	0	0	0	0	0	0	0	0	0	0	0	0	0	0	0	0	0	0	0	0	0	0	0	0	0	0	0
FPVLVFINSK	FNDETKFSDVRDAPKFPVLVFINSKSGGQL	RDAPKFPVLVFINSKSGGQLGGDLLNTYRS	K	F	P	S	K	S	10	0	1162.67	Gorai.013G073400.6.A;Gorai.013G073400.5.A;Gorai.013G073400.3.A;Gorai.013G073400.2.A;Gorai.013G073400.1.A;Gorai.013G073400.4.A	Gorai.013G073400.6.A	36	45	yes	no	2	0.03376	72.643	12342000	0	0	0	0	0	0	0	0	0	0	0	0	0	0	0	0	0	0	0	0	0	0	0	0	0	0	0	0	0	0	0	0	0	0	0	0	0	0	0	0	0	0	0	0	0	0	0	0	0	0	0	0	0	0	0	0	0	0	0	0	0	0	0	0	0	0	0	0	0	0	0	0	0	0	0	0	0	0	0	0	0	0	0	0	0	0	0	0	0	0	0	0	0	0	0	0	0	6091600	0	0	0	0	0	0	0	0	0	0	0	6250500	0	0	0	0	0	0	0	0	0	0	0	0	0	0	0	0	0	0	0	0	0	0	0	0	0	0	0	0	0	0	0	0	0	0	0	0	0	0	0	0	0	0	0	0	0	0	0	0	0	0	0	0	0	0	0	0	0	0	0	0	0	0	0	0	0	0	0	0	0	0			14947	6017	16441	690183;690184	682731	682731			1	0	0	0	0	0	0	0	0	0	0	0	0	0	0	0	0	0	0	0	0	0	0	0	0	0	0	0	0	0	0	0	0	0	0	0	0	0	0	0	0	0	0	0	0	0	0	0	0	0	0	0	0	0	0	0	0	0	0	0	0	0	0	0	0	0	0	0	0	0	0	0	0	0	0	0	0	0	0	0	0	0	0	0	0	0	0	0	0	0	0	0	0	0	0	0	0	0	57070	0	0	0	0	0	0	0	0	0	0	0	47610	0	0	0	0	0	0	0	0	0	0	0	0	0	0	0	0	0	0	0	0	0	0	0	0	0	0	0	0	0	0	0	0	0	0	0	0	0	0	0	0	0	0	0	0	0	0	0	0	0	0	0	0	0	0	0	0	0	0	0	0	0	0	0	0	0	0	0	0	0	0
FPVPDESAPVYITVGDGGNQEGLAGK	YRISNIRYNVSSGERFPVPDESAPVYITVG	ITVGDGGNQEGLAGKFRDPQPDYSAFREAS	R	F	P	G	K	F	26	0	2616.27	Gorai.013G236000.3.D;Gorai.013G236000.1.D;Gorai.013G236000.2.D;Gorai.013G236000.2.A;Gorai.013G236000.3.A;Gorai.013G236000.1.A	Gorai.013G236000.3.D	374	399	yes	no	3	6.5089e-08	57.147	41393000	0	0	0	0	0	0	2553800	0	0	0	0	0	0	0	0	0	0	0	0	0	0	0	0	0	0	2884000	0	0	0	0	0	0	1648200	0	0	0	0	0	0	0	0	4204100	0	0	0	0	0	0	0	0	0	0	0	0	0	0	0	0	0	0	0	0	0	0	0	0	0	0	0	0	0	0	0	0	0	0	0	0	0	0	0	0	0	0	0	0	0	0	0	0	0	0	0	0	0	0	0	0	0	0	0	0	0	0	0	0	0	0	0	0	0	0	0	0	0	0	0	0	0	0	0	0	0	0	0	0	0	0	0	0	0	0	0	0	0	0	0	0	0	0	0	0	0	0	0	0	0	0	0	0	0	0	0	6642800	0	8514000	0	0	0	0	0	11160000	0	0	3786000	0	0	0	0	0	0	0	0	0	0	0	0	0	0	0			14948	6287	16442	690185;690186;690187;690188;690189;690190;690191;690192	682732;682733;682734;682735;682736;682737;682738;682739;682740;682741	682735			10	0	0	0	0	0	0	336690	0	0	0	0	0	0	0	0	0	0	0	0	0	0	0	0	0	0	249990	0	0	0	0	0	0	80606	0	0	0	0	0	0	0	0	262980	0	0	0	0	0	0	0	0	0	0	0	0	0	0	0	0	0	0	0	0	0	0	0	0	0	0	0	0	0	0	0	0	0	0	0	0	0	0	0	0	0	0	0	0	0	0	0	0	0	0	0	0	0	0	0	0	0	0	0	0	0	0	0	0	0	0	0	0	0	0	0	0	0	0	0	0	0	0	0	0	0	0	0	0	0	0	0	0	0	0	0	0	0	0	0	0	0	0	0	0	0	0	0	0	0	0	0	0	0	0	0	232230	0	303770	0	0	0	0	0	450540	0	0	173490	0	0	0	0	0	0	0	0	0	0	0	0	0	0	0
FPVVNEDITVHDSEGR	LVYNSLGWKREDVIRFPVVNEDITVHDSEG	PVVNEDITVHDSEGRKIESQLVPIVDAYVD	R	F	P	G	R	K	16	0	1812.86	Gorai.012G082700.1.A;Gorai.012G082700.3.A;Gorai.012G082700.2.A;Gorai.012G082700.4.A;Gorai.012G082700.6.A;Gorai.012G082700.5.A;Gorai.012G082700.7.A;Gorai.012G082700.10.A;Gorai.012G082700.9.A;Gorai.012G082700.8.A	Gorai.012G082700.1.A	503	518	yes	no	3	2.3364e-08	84.14	68001000	0	0	0	0	0	0	0	0	8151200	0	0	0	3235700	0	0	3023500	0	3049300	0	0	0	0	0	0	0	9726600	0	0	0	0	0	0	0	0	0	0	0	0	0	0	0	0	0	0	0	0	0	0	0	0	0	0	0	0	0	0	0	0	0	0	3482400	0	0	7789500	5077700	0	0	13994000	0	0	0	0	0	0	0	0	0	0	0	0	0	0	0	0	0	0	0	0	0	0	0	0	0	0	0	0	0	0	0	0	0	0	0	0	0	0	0	0	0	0	0	0	0	0	0	0	0	0	0	0	0	0	0	0	0	0	0	0	0	0	5279000	3578500	0	0	0	0	0	0	0	0	0	0	0	0	0	0	0	0	0	0	0	0	0	0	0	0	0	0	0	0	0	0	0	0	0	0	0	0	0	0	0	0	0	0	0	1613500	0	0	0	0			14949	5696	16443	690193;690194;690195;690196;690197;690198;690199;690200;690201;690202;690203;690204;690205;690206	682742;682743;682744;682745;682746;682747;682748;682749;682750;682751;682752;682753;682754;682755;682756;682757;682758	682742			17	0	0	0	0	0	0	0	0	566130	0	0	0	449380	0	0	215430	0	443070	0	0	0	0	0	0	0	843120	0	0	0	0	0	0	0	0	0	0	0	0	0	0	0	0	0	0	0	0	0	0	0	0	0	0	0	0	0	0	0	0	0	0	65911	0	0	197680	182500	0	0	398450	0	0	0	0	0	0	0	0	0	0	0	0	0	0	0	0	0	0	0	0	0	0	0	0	0	0	0	0	0	0	0	0	0	0	0	0	0	0	0	0	0	0	0	0	0	0	0	0	0	0	0	0	0	0	0	0	0	0	0	0	0	0	319220	315520	0	0	0	0	0	0	0	0	0	0	0	0	0	0	0	0	0	0	0	0	0	0	0	0	0	0	0	0	0	0	0	0	0	0	0	0	0	0	0	0	0	0	0	135500	0	0	0	0
FPVVNEDVTVHDSEGR	VVYNSLGWKREDVIRFPVVNEDVTVHDSEG	PVVNEDVTVHDSEGRKIESQLVPIVDAYVD	R	F	P	G	R	K	16	0	1798.85	Gorai.012G082700.1.D;Gorai.012G082700.3.D;Gorai.012G082700.2.D;Gorai.012G082700.4.D;Gorai.012G082700.6.D;Gorai.012G082700.5.D;Gorai.012G082700.7.D;Gorai.012G082700.10.D;Gorai.012G082700.9.D;Gorai.012G082700.8.D	Gorai.012G082700.1.D	503	518	yes	no	3	1.558e-24	126.63	209680000	0	0	817580	0	0	0	0	0	8212500	3200000	0	0	5784100	12505000	8101000	5215900	1022900	4152700	0	0	0	0	0	0	6045400	13208000	3219700	0	0	0	0	0	5850000	0	0	0	5529500	0	0	0	0	15428000	0	0	0	0	0	5440500	0	0	0	0	0	0	0	0	0	0	0	0	0	0	0	0	0	0	10627000	0	0	0	0	0	0	0	0	0	0	0	0	0	0	0	0	0	0	0	0	0	0	0	0	0	0	0	0	0	0	0	0	0	0	0	0	0	0	0	0	0	0	0	0	0	0	0	0	0	0	0	0	0	0	0	0	0	0	0	857380	693060	10707000	0	7283500	5301400	0	0	0	0	0	0	0	0	0	0	0	0	0	0	0	0	0	0	0	0	0	21657000	17388000	24120000	0	0	0	0	0	5070600	0	0	0	0	0	0	0	0	0	0	0	0	0	2246700	0	0	0	0			14950	5697	16444	690207;690208;690209;690210;690211;690212;690213;690214;690215;690216;690217;690218;690219;690220;690221;690222;690223;690224;690225;690226;690227;690228;690229;690230;690231;690232;690233;690234	682759;682760;682761;682762;682763;682764;682765;682766;682767;682768;682769;682770;682771;682772;682773;682774;682775;682776;682777;682778;682779;682780;682781;682782;682783;682784;682785;682786;682787;682788;682789;682790;682791;682792	682789			32	0	0	204740	0	0	0	0	0	570390	308490	0	0	803300	1036600	663840	371640	177850	603390	0	0	0	0	0	0	974260	1144900	519870	0	0	0	0	0	286100	0	0	0	406730	0	0	0	0	965050	0	0	0	0	0	306880	0	0	0	0	0	0	0	0	0	0	0	0	0	0	0	0	0	0	410640	0	0	0	0	0	0	0	0	0	0	0	0	0	0	0	0	0	0	0	0	0	0	0	0	0	0	0	0	0	0	0	0	0	0	0	0	0	0	0	0	0	0	0	0	0	0	0	0	0	0	0	0	0	0	0	0	0	0	0	242300	179100	380210	0	440430	467430	0	0	0	0	0	0	0	0	0	0	0	0	0	0	0	0	0	0	0	0	0	757140	456150	860590	0	0	0	0	0	204700	0	0	0	0	0	0	0	0	0	0	0	0	0	188670	0	0	0	0
FPWTYSSK	HGVRQWPKWGCPPSKFPWTYSSKETCYLLE	WGCPPSKFPWTYSSKETCYLLEGKVKVYPD	K	F	P	S	K	E	8	0	1014.48	Gorai.004G271000.1.A;Gorai.013G118900.1.D;Gorai.013G118900.1.A;Gorai.004G271000.1.D	Gorai.004G271000.1.D	78	85	no	no	2	0.0015409	124.08	252790000	0	0	0	0	0	0	0	0	0	0	0	0	0	0	0	0	0	0	0	0	0	0	0	0	0	0	0	0	0	0	0	0	0	0	5589000	5476900	0	0	4778300	0	0	0	0	0	0	0	0	0	0	0	0	0	0	0	0	0	0	0	0	0	0	0	0	0	0	0	0	0	0	0	0	0	0	0	0	0	0	0	0	0	0	0	0	0	0	0	0	0	0	0	0	0	0	0	0	0	0	0	0	0	0	0	0	0	0	0	0	0	0	0	0	0	0	0	0	0	0	0	0	0	0	0	2832700	0	0	0	0	0	7213100	0	3781900	0	0	0	0	0	0	0	0	5046400	0	0	0	7331100	2323500	5658600	2432400	0	829560	0	1824200	2453300	2540600	6691800	4511600	4121100	0	0	0	0	13662000	8430700	26039000	18687000	22376000	0	0	0	19042000	24235000	20855000	0	0	0	6390700	7946000	9690500	0	0	0			14951	1823;1822	16445	690235;690236;690237;690238;690239;690240;690241;690242;690243;690244;690245;690246;690247;690248;690249;690250;690251;690252;690253;690254;690255;690256;690257;690258;690259;690260;690261;690262;690263	682793;682794;682795;682796;682797;682798;682799;682800;682801;682802;682803;682804;682805	682803			13	0	0	0	0	0	0	0	0	0	0	0	0	0	0	0	0	0	0	0	0	0	0	0	0	0	0	0	0	0	0	0	0	0	0	364140	375010	0	0	251250	0	0	0	0	0	0	0	0	0	0	0	0	0	0	0	0	0	0	0	0	0	0	0	0	0	0	0	0	0	0	0	0	0	0	0	0	0	0	0	0	0	0	0	0	0	0	0	0	0	0	0	0	0	0	0	0	0	0	0	0	0	0	0	0	0	0	0	0	0	0	0	0	0	0	0	0	0	0	0	0	0	0	0	243440	0	0	0	0	0	256150	0	228690	0	0	0	0	0	0	0	0	1166700	0	0	0	940060	578450	613890	729780	0	639410	0	994560	1459100	1032700	233950	118360	147040	0	0	0	0	621080	340350	1245000	609250	1025300	0	0	0	2431300	1560300	1549600	0	0	0	1508000	667260	1574600	0	0	0
FPWVGVVNR	TDAVDILEGKSYRLKFPWVGVVNRSQADIN	KSYRLKFPWVGVVNRSQADINKNVDMIAAR	K	F	P	N	R	S	9	0	1072.58	Gorai.004G132600.1.A;Gorai.004G132600.2.A;Gorai.004G132600.1.D;Gorai.004G132600.2.D;Gorai.006G207300.2.A;Gorai.006G207300.1.A;Gorai.006G207300.3.A;Gorai.006G207300.4.A;Gorai.006G207300.5.A;Gorai.006G207300.7.A;Gorai.006G207300.6.A;Gorai.006G207300.8.A;Gorai.006G207300.2.D;Gorai.006G207300.1.D;Gorai.006G207300.3.D;Gorai.006G207300.4.D;Gorai.006G207300.5.D;Gorai.006G207300.7.D;Gorai.006G207300.6.D;Gorai.006G207300.8.D	Gorai.006G207300.2.D	235	243	no	no	2	0.049309	73.975	12482000	0	0	0	0	0	0	0	0	0	0	0	0	0	0	0	0	0	0	0	0	0	0	0	0	0	0	0	0	0	0	0	0	0	0	0	0	0	0	0	0	0	0	0	0	0	0	0	0	0	0	0	0	0	0	0	0	0	0	0	0	0	0	0	0	0	0	0	0	0	0	0	0	0	0	0	0	0	0	0	0	0	0	0	0	0	0	0	0	0	0	0	0	0	0	0	0	0	0	0	0	0	0	0	0	0	0	0	0	0	0	0	0	0	0	0	12482000	0	0	0	0	0	0	0	0	0	0	0	0	0	0	0	0	0	0	0	0	0	0	0	0	0	0	0	0	0	0	0	0	0	0	0	0	0	0	0	0	0	0	0	0	0	0	0	0	0	0	0	0	0	0	0	0	0	0	0	0	0	0	0	0			14952	2656;2655;1579;1580	16446	690264	682806;682807	682807			2	0	0	0	0	0	0	0	0	0	0	0	0	0	0	0	0	0	0	0	0	0	0	0	0	0	0	0	0	0	0	0	0	0	0	0	0	0	0	0	0	0	0	0	0	0	0	0	0	0	0	0	0	0	0	0	0	0	0	0	0	0	0	0	0	0	0	0	0	0	0	0	0	0	0	0	0	0	0	0	0	0	0	0	0	0	0	0	0	0	0	0	0	0	0	0	0	0	0	0	0	0	0	0	0	0	0	0	0	0	0	0	0	0	0	0	128250	0	0	0	0	0	0	0	0	0	0	0	0	0	0	0	0	0	0	0	0	0	0	0	0	0	0	0	0	0	0	0	0	0	0	0	0	0	0	0	0	0	0	0	0	0	0	0	0	0	0	0	0	0	0	0	0	0	0	0	0	0	0	0	0
FPYIPASDVAGEVVK	WKIQKGMLRPFLPRKFPYIPASDVAGEVVK	FPYIPASDVAGEVVKVGPGVTNYKAGDKVV	K	F	P	V	K	V	15	0	1590.83	Gorai.001G103800.1.A	Gorai.001G103800.1.A	65	79	yes	yes	2	0.0011899	82.171	6892700	0	0	0	0	0	0	0	0	0	0	0	0	0	0	0	0	0	0	0	0	0	0	0	0	0	0	0	0	0	0	0	0	0	0	0	0	0	0	0	0	0	0	0	0	0	0	0	0	0	0	0	0	0	0	0	0	0	0	0	0	0	0	0	0	0	0	0	0	0	0	0	0	0	0	0	0	0	0	0	0	0	0	0	0	0	0	0	0	0	0	0	0	0	0	0	0	0	0	0	0	0	0	0	0	0	6892700	0	0	0	0	0	0	0	0	0	0	0	0	0	0	0	0	0	0	0	0	0	0	0	0	0	0	0	0	0	0	0	0	0	0	0	0	0	0	0	0	0	0	0	0	0	0	0	0	0	0	0	0	0	0	0	0	0	0	0	0	0	0	0	0	0	0	0	0	0	0	0	0	0	0			14953	251	16447	690265	682808;682809	682808			2	0	0	0	0	0	0	0	0	0	0	0	0	0	0	0	0	0	0	0	0	0	0	0	0	0	0	0	0	0	0	0	0	0	0	0	0	0	0	0	0	0	0	0	0	0	0	0	0	0	0	0	0	0	0	0	0	0	0	0	0	0	0	0	0	0	0	0	0	0	0	0	0	0	0	0	0	0	0	0	0	0	0	0	0	0	0	0	0	0	0	0	0	0	0	0	0	0	0	0	0	0	0	0	0	0	214910	0	0	0	0	0	0	0	0	0	0	0	0	0	0	0	0	0	0	0	0	0	0	0	0	0	0	0	0	0	0	0	0	0	0	0	0	0	0	0	0	0	0	0	0	0	0	0	0	0	0	0	0	0	0	0	0	0	0	0	0	0	0	0	0	0	0	0	0	0	0	0	0	0	0
FPYIYPDPESR	YGPPPEVLEALGSLKFPYIYPDPESRQLRA	GSLKFPYIYPDPESRQLRAALAEDSGIESD	K	F	P	S	R	Q	11	0	1382.65	Gorai.006G132200.2.D;Gorai.006G132200.5.D;Gorai.006G132200.5.A;Gorai.006G132200.4.D;Gorai.006G132200.4.A;Gorai.006G132200.3.D;Gorai.006G132200.3.A;Gorai.006G132200.1.D;Gorai.006G132200.1.A;Gorai.006G132200.2.A	Gorai.006G132200.2.A	118	128	no	no	2	0.027993	70.1	3630200	0	0	0	0	0	0	0	0	0	0	0	0	0	0	0	0	0	0	0	0	0	0	0	0	0	0	0	0	0	0	0	0	0	0	0	0	0	0	0	0	0	0	0	0	0	0	0	0	0	0	0	0	0	0	0	0	0	0	0	0	0	0	0	0	0	0	0	0	0	0	0	0	0	0	0	0	0	0	0	0	0	0	0	0	0	0	0	0	0	0	0	0	0	0	0	0	0	0	0	0	0	0	0	0	0	0	0	0	0	0	0	0	0	0	0	0	0	0	0	0	0	0	0	0	0	0	669350	0	0	0	2960800	0	0	0	0	0	0	0	0	0	0	0	0	0	0	0	0	0	0	0	0	0	0	0	0	0	0	0	0	0	0	0	0	0	0	0	0	0	0	0	0	0	0	0	0	0	0	0	0	0			14954	2521;2520	16448	690266;690267;690268;690269	682810;682811;682812	682811			3	0	0	0	0	0	0	0	0	0	0	0	0	0	0	0	0	0	0	0	0	0	0	0	0	0	0	0	0	0	0	0	0	0	0	0	0	0	0	0	0	0	0	0	0	0	0	0	0	0	0	0	0	0	0	0	0	0	0	0	0	0	0	0	0	0	0	0	0	0	0	0	0	0	0	0	0	0	0	0	0	0	0	0	0	0	0	0	0	0	0	0	0	0	0	0	0	0	0	0	0	0	0	0	0	0	0	0	0	0	0	0	0	0	0	0	0	0	0	0	0	0	0	0	0	0	0	189170	0	0	0	179040	0	0	0	0	0	0	0	0	0	0	0	0	0	0	0	0	0	0	0	0	0	0	0	0	0	0	0	0	0	0	0	0	0	0	0	0	0	0	0	0	0	0	0	0	0	0	0	0	0
FPYSAYHLYCSPGNAK	FSPTGEIIYRNETDRFPYSAYHLYCSPGNA	PYSAYHLYCSPGNAKYLEKPYDICDPYSNP	R	F	P	A	K	Y	16	0	1873.85	Gorai.008G001000.1.D;Gorai.008G001000.3.D;Gorai.008G001000.2.D	Gorai.008G001000.1.D	413	428	yes	no	3	6.3145e-06	74.789	14853000	0	0	0	0	0	0	0	0	0	0	0	0	0	0	0	0	0	0	0	0	0	0	0	0	0	0	0	0	0	0	0	0	0	0	0	0	0	0	0	0	0	0	0	0	0	0	0	0	0	0	0	0	0	0	0	0	0	0	0	0	0	0	0	0	0	0	0	0	0	0	0	0	0	0	0	0	0	0	0	0	0	0	0	0	0	0	0	0	0	0	0	0	0	0	0	0	0	0	0	0	0	0	0	0	0	0	0	0	0	0	0	0	0	0	0	0	0	0	0	0	0	0	0	0	0	0	0	0	0	0	0	0	0	0	0	0	0	0	0	0	0	0	0	0	0	0	0	0	0	0	0	0	0	0	0	0	0	0	0	0	0	7182800	4319400	0	0	0	0	0	0	0	3350400	0	0	0	0	0	0	0	0	0			14955	3393	16449	690270;690271;690272;690273;690274	682813;682814;682815;682816	682816			4	0	0	0	0	0	0	0	0	0	0	0	0	0	0	0	0	0	0	0	0	0	0	0	0	0	0	0	0	0	0	0	0	0	0	0	0	0	0	0	0	0	0	0	0	0	0	0	0	0	0	0	0	0	0	0	0	0	0	0	0	0	0	0	0	0	0	0	0	0	0	0	0	0	0	0	0	0	0	0	0	0	0	0	0	0	0	0	0	0	0	0	0	0	0	0	0	0	0	0	0	0	0	0	0	0	0	0	0	0	0	0	0	0	0	0	0	0	0	0	0	0	0	0	0	0	0	0	0	0	0	0	0	0	0	0	0	0	0	0	0	0	0	0	0	0	0	0	0	0	0	0	0	0	0	0	0	0	0	0	0	0	289970	206520	0	0	0	0	0	0	0	248940	0	0	0	0	0	0	0	0	0
FQAISAR	YVSQGKGGFKTSSFRFQAISARTRITFYSA	GFKTSSFRFQAISARTRITFYSAYYHTKLH	R	F	Q	A	R	T	7	0	791.429	Gorai.006G137000.4.D;Gorai.006G137000.4.A;Gorai.006G137000.3.D;Gorai.006G137000.3.A;Gorai.006G137000.2.D;Gorai.006G137000.2.A;Gorai.006G137000.1.D;Gorai.006G137000.1.A;Gorai.003G091800.2.D;Gorai.003G091800.1.D	Gorai.006G137000.4.D	331	337	yes	no	2	0.036439	85.265	10447000	0	0	0	0	0	0	0	0	0	0	0	0	0	0	0	0	0	0	0	0	0	0	0	0	0	0	0	0	0	0	0	0	0	0	0	0	0	0	0	0	0	0	0	0	0	9066400	0	0	0	0	0	0	0	0	0	0	0	0	0	0	0	0	0	0	0	0	0	0	0	0	0	0	0	0	0	0	0	0	0	0	0	0	0	0	0	0	0	0	0	0	0	0	0	0	0	0	0	0	0	0	0	0	0	0	0	0	0	0	0	0	0	0	0	0	0	0	0	0	0	0	0	0	0	0	0	0	0	0	0	0	0	0	0	0	0	1381000	0	0	0	0	0	0	0	0	0	0	0	0	0	0	0	0	0	0	0	0	0	0	0	0	0	0	0	0	0	0	0	0	0	0	0	0	0	0	0	0	0	0	0	0			14956	2537	16450	690275;690276	682817;682818	682818			2	0	0	0	0	0	0	0	0	0	0	0	0	0	0	0	0	0	0	0	0	0	0	0	0	0	0	0	0	0	0	0	0	0	0	0	0	0	0	0	0	0	0	0	0	0	1556900	0	0	0	0	0	0	0	0	0	0	0	0	0	0	0	0	0	0	0	0	0	0	0	0	0	0	0	0	0	0	0	0	0	0	0	0	0	0	0	0	0	0	0	0	0	0	0	0	0	0	0	0	0	0	0	0	0	0	0	0	0	0	0	0	0	0	0	0	0	0	0	0	0	0	0	0	0	0	0	0	0	0	0	0	0	0	0	0	0	406170	0	0	0	0	0	0	0	0	0	0	0	0	0	0	0	0	0	0	0	0	0	0	0	0	0	0	0	0	0	0	0	0	0	0	0	0	0	0	0	0	0	0	0	0
FQAQADAVNLICGAK	DNSEWMRNGDYGPSRFQAQADAVNLICGAK	FQAQADAVNLICGAKTQSNPENTVGVLTMA	R	F	Q	A	K	T	15	0	1604.8	Gorai.003G008700.4.A;Gorai.003G008700.3.A;Gorai.003G008700.5.A;Gorai.003G008700.2.A;Gorai.003G008700.1.A;Gorai.003G008700.4.D;Gorai.003G008700.3.D;Gorai.003G008700.5.D;Gorai.003G008700.2.D;Gorai.003G008700.1.D	Gorai.003G008700.4.A	26	40	yes	no	2;3	4.1398e-26	140.3	2231100000	0	0	0	0	0	0	0	0	3891000	0	0	0	0	1758300	0	0	0	0	0	0	0	0	0	0	0	0	0	0	0	0	0	0	8192100	0	0	0	0	5533500	3881000	0	0	4289300	0	0	0	0	0	0	0	0	0	0	0	0	0	0	0	0	0	0	26573000	23717000	28135000	38831000	20754000	19242000	12168000	18222000	56474000	84058000	51643000	75664000	63955000	0	70793000	40608000	31361000	7854700	28689000	0	0	35451000	38593000	24450000	52253000	49044000	29933000	0	29009000	99732000	0	29040000	0	64353000	47897000	53853000	1960500	121410000	0	102510000	0	0	39696000	55533000	38518000	42179000	39092000	76070000	58760000	149930000	45516000	28212000	9451600	7484700	22867000	89742000	11618000	0	10605000	0	0	0	0	0	0	0	0	0	0	0	0	0	0	0	0	0	0	0	0	0	0	0	0	0	0	0	0	0	0	0	0	0	0	0	0	0	0	0	0	0	0	0	0	0	0	0	0	0	0	0	0	0	0	0	0	0	0	0	0	0			14957	1025	16451	690277;690278;690279;690280;690281;690282;690283;690284;690285;690286;690287;690288;690289;690290;690291;690292;690293;690294;690295;690296;690297;690298;690299;690300;690301;690302;690303;690304;690305;690306;690307;690308;690309;690310;690311;690312;690313;690314;690315;690316;690317;690318;690319;690320;690321;690322;690323;690324;690325;690326;690327;690328;690329;690330;690331;690332;690333;690334;690335;690336;690337;690338;690339;690340;690341;690342;690343;690344;690345;690346;690347;690348	682819;682820;682821;682822;682823;682824;682825;682826;682827;682828;682829;682830;682831;682832;682833;682834;682835;682836;682837;682838;682839;682840;682841;682842;682843;682844;682845;682846;682847;682848;682849;682850;682851;682852;682853;682854;682855;682856;682857;682858;682859;682860;682861;682862;682863;682864;682865;682866;682867;682868;682869;682870;682871;682872;682873;682874;682875;682876;682877;682878;682879;682880;682881;682882;682883;682884;682885;682886;682887;682888;682889;682890;682891;682892;682893;682894;682895;682896;682897;682898;682899;682900;682901;682902;682903;682904;682905	682824			85	0	0	0	0	0	0	0	0	270240	0	0	0	0	145760	0	0	0	0	0	0	0	0	0	0	0	0	0	0	0	0	0	0	400640	0	0	0	0	279510	204070	0	0	268310	0	0	0	0	0	0	0	0	0	0	0	0	0	0	0	0	0	0	502940	538450	614870	985460	745960	797250	470180	518810	1290900	1019000	850920	1090800	567100	0	549320	748780	591740	276400	712920	0	0	433190	444930	349210	524840	526540	380450	0	382460	869460	0	464340	0	983880	645260	810990	77607	1137400	0	1233800	0	0	796900	858830	653000	1315100	751090	673530	922930	1142000	1018700	764580	644100	411500	297090	922020	913140	0	645230	0	0	0	0	0	0	0	0	0	0	0	0	0	0	0	0	0	0	0	0	0	0	0	0	0	0	0	0	0	0	0	0	0	0	0	0	0	0	0	0	0	0	0	0	0	0	0	0	0	0	0	0	0	0	0	0	0	0	0	0	0
FQAQADAVSLICGAK	DNSEWMRNGDYSPSRFQAQADAVSLICGAK	FQAQADAVSLICGAKTQSNPENTVGILTMA	R	F	Q	A	K	T	15	0	1577.79	Gorai.012G155900.1.A;Gorai.012G155900.1.D;Gorai.012G155900.2.A;Gorai.012G155900.2.D;Gorai.005G253700.2.D;Gorai.005G253700.1.D	Gorai.012G155900.1.A	56	70	no	no	2;3	2.7254e-11	146.16	4601700000	0	0	1787000	0	0	0	5542200	0	12926000	8019200	2291800	0	4549500	11805000	10721000	19195000	5154500	2709400	6558700	0	0	0	0	0	0	13080000	3056800	0	0	0	7634800	0	18266000	3701000	10364000	9625200	0	13294000	13396000	0	10477000	14689000	0	0	0	0	5502200	0	0	0	0	0	0	0	0	0	0	0	0	0	102780000	56405000	82221000	155370000	86731000	66127000	47652000	68794000	133250000	203170000	121870000	162020000	165880000	86757000	159010000	86513000	0	0	44052000	20554000	0	62068000	51299000	40265000	113620000	12422000	65927000	17614000	14208000	104830000	0	29552000	99595000	72744000	81160000	51903000	52672000	154780000	128200000	164660000	151130000	68324000	52814000	79749000	70452000	80438000	59239000	112820000	102580000	125190000	65142000	22115000	27697000	0	0	91193000	0	77691000	33861000	0	0	0	0	0	0	0	0	0	0	0	0	0	0	0	0	0	0	0	0	0	0	0	0	0	0	0	0	0	0	0	0	0	0	0	0	0	0	0	0	0	0	0	0	0	0	0	289620	0	0	0	0	0	0	0	0	0	0	0	0	0			14958	5837;2273	16452	690349;690350;690351;690352;690353;690354;690355;690356;690357;690358;690359;690360;690361;690362;690363;690364;690365;690366;690367;690368;690369;690370;690371;690372;690373;690374;690375;690376;690377;690378;690379;690380;690381;690382;690383;690384;690385;690386;690387;690388;690389;690390;690391;690392;690393;690394;690395;690396;690397;690398;690399;690400;690401;690402;690403;690404;690405;690406;690407;690408;690409;690410;690411;690412;690413;690414;690415;690416;690417;690418;690419;690420;690421;690422;690423;690424;690425;690426;690427;690428;690429;690430;690431;690432;690433;690434;690435;690436;690437;690438;690439;690440;690441;690442;690443;690444;690445;690446;690447;690448;690449;690450;690451;690452;690453;690454;690455;690456;690457;690458;690459;690460;690461;690462;690463;690464;690465;690466;690467;690468;690469;690470;690471	682906;682907;682908;682909;682910;682911;682912;682913;682914;682915;682916;682917;682918;682919;682920;682921;682922;682923;682924;682925;682926;682927;682928;682929;682930;682931;682932;682933;682934;682935;682936;682937;682938;682939;682940;682941;682942;682943;682944;682945;682946;682947;682948;682949;682950;682951;682952;682953;682954;682955;682956;682957;682958;682959;682960;682961;682962;682963;682964;682965;682966;682967;682968;682969;682970;682971;682972;682973;682974;682975;682976;682977;682978;682979;682980;682981;682982;682983;682984;682985;682986;682987;682988;682989;682990;682991;682992;682993;682994;682995;682996;682997;682998;682999;683000;683001;683002;683003;683004;683005;683006;683007;683008;683009;683010;683011;683012;683013;683014;683015;683016;683017;683018;683019;683020;683021;683022;683023;683024;683025;683026;683027;683028;683029;683030;683031;683032;683033;683034;683035;683036;683037;683038;683039;683040;683041;683042;683043;683044	682996			136	0	0	447490	0	0	0	730680	0	897780	773070	531910	0	631850	978600	878580	1367700	896180	393680	913250	0	0	0	0	0	0	1133800	493570	0	0	0	472560	0	893330	385520	675270	659040	0	671520	704390	0	995470	918850	0	0	0	0	366290	0	0	0	0	0	0	0	0	0	0	0	0	0	1945400	1280600	1796900	3942900	3117300	2739800	1841400	1958700	3045900	2463000	2008000	2335700	1470900	1248500	1233900	1595200	0	0	1094700	413490	0	758430	591410	575080	1141200	133370	837950	1266600	187330	913930	0	472530	938800	1112200	1093400	781620	2085000	1450100	1434900	1981700	1417600	1085000	1060200	1233400	1194400	2508000	1138200	998930	1611200	953570	1457900	599340	1887500	0	0	936920	0	4216600	2060200	0	0	0	0	0	0	0	0	0	0	0	0	0	0	0	0	0	0	0	0	0	0	0	0	0	0	0	0	0	0	0	0	0	0	0	0	0	0	0	0	0	0	0	0	0	0	0	118440	0	0	0	0	0	0	0	0	0	0	0	0	0
FQASSTILATGGYGR	QGVIALNMEDGTLHRFQASSTILATGGYGR	FQASSTILATGGYGRAYFSATSAHTCTGDG	R	F	Q	G	R	A	15	0	1527.77	Gorai.008G068200.1.A;Gorai.008G068200.2.A;Gorai.008G068200.3.A;Gorai.008G068200.1.D;Gorai.008G068200.2.D;Gorai.008G068200.3.D	Gorai.008G068200.1.A	232	246	no	no	2	0.00016538	121.08	69078000	0	0	0	0	0	0	0	0	0	0	0	0	0	0	0	0	0	0	0	0	0	0	0	0	0	0	0	0	0	0	3230400	3454400	0	0	0	0	0	0	0	0	0	0	0	0	0	0	0	0	0	0	0	0	0	0	0	0	0	0	0	0	0	0	0	0	0	0	0	0	0	0	0	0	0	0	0	0	0	0	0	0	0	0	0	14629000	0	0	0	0	0	0	0	0	0	0	0	0	16823000	0	0	9514900	0	0	0	0	16343000	0	0	0	0	0	0	0	0	0	0	0	5084000	0	0	0	0	0	0	0	0	0	0	0	0	0	0	0	0	0	0	0	0	0	0	0	0	0	0	0	0	0	0	0	0	0	0	0	0	0	0	0	0	0	0	0	0	0	0	0	0	0	0	0	0	0	0	0	0	0	0	0	0	0	0	0			14959	3529;3530	16453	690472;690473;690474;690475;690476;690477;690478;690479;690480;690481;690482;690483;690484;690485;690486;690487;690488;690489;690490	683045;683046;683047;683048;683049;683050;683051;683052;683053;683054;683055;683056;683057;683058;683059;683060;683061;683062;683063	683054			19	0	0	0	0	0	0	0	0	0	0	0	0	0	0	0	0	0	0	0	0	0	0	0	0	0	0	0	0	0	0	199940	184280	0	0	0	0	0	0	0	0	0	0	0	0	0	0	0	0	0	0	0	0	0	0	0	0	0	0	0	0	0	0	0	0	0	0	0	0	0	0	0	0	0	0	0	0	0	0	0	0	0	0	0	208930	0	0	0	0	0	0	0	0	0	0	0	0	665930	0	0	114520	0	0	0	0	277070	0	0	0	0	0	0	0	0	0	0	0	399590	0	0	0	0	0	0	0	0	0	0	0	0	0	0	0	0	0	0	0	0	0	0	0	0	0	0	0	0	0	0	0	0	0	0	0	0	0	0	0	0	0	0	0	0	0	0	0	0	0	0	0	0	0	0	0	0	0	0	0	0	0	0	0
FQDENAKQEKLER	IEKAVKANTDALWARFQDENAKQEKLERDR	ARFQDENAKQEKLERDRMQQITNLITNCLN	R	F	Q	E	R	D	13	2	1633.81	Gorai.006G081900.3.A;Gorai.006G081900.2.A;Gorai.006G081900.1.A	Gorai.006G081900.3.A	1029	1041	no	no	3;4	0.0014999	86.699	788260000	0	0	0	0	0	0	0	0	0	0	0	0	0	0	0	0	0	0	0	0	0	0	0	0	0	0	0	0	0	0	0	0	0	0	0	0	0	0	0	0	0	0	0	0	0	0	0	0	0	0	0	0	0	0	0	0	0	0	0	0	19724000	50114000	0	14084000	0	0	0	0	82757000	0	0	0	0	0	0	9796100	0	0	0	0	0	13657000	0	0	19181000	0	49357000	0	43737000	0	0	0	0	30669000	21126000	0	5528000	25807000	140450000	0	30940000	0	0	105620000	0	0	0	0	0	0	0	0	0	22560000	0	50147000	0	24286000	27779000	649800	0	0	0	0	0	0	0	0	0	0	0	0	0	0	0	0	0	0	0	0	0	0	0	0	286730	0	0	0	0	0	0	0	0	0	0	0	0	0	0	0	0	0	0	0	0	0	0	0	0	0	0	0	0	0	0	0	0	0	0	0			14960	2433	16454	690491;690492;690493;690494;690495;690496;690497;690498;690499;690500;690501;690502;690503;690504;690505;690506;690507;690508;690509;690510;690511;690512;690513;690514;690515	683064;683065;683066;683067;683068;683069;683070;683071	683065			8	0	0	0	0	0	0	0	0	0	0	0	0	0	0	0	0	0	0	0	0	0	0	0	0	0	0	0	0	0	0	0	0	0	0	0	0	0	0	0	0	0	0	0	0	0	0	0	0	0	0	0	0	0	0	0	0	0	0	0	0	373310	1137700	0	357430	0	0	0	0	1891700	0	0	0	0	0	0	180630	0	0	0	0	0	166880	0	0	192650	0	627340	0	576640	0	0	0	0	468900	284610	0	218820	241780	1572100	0	290210	0	0	1633500	0	0	0	0	0	0	0	0	0	1240300	0	515210	0	1318100	1690200	675340	0	0	0	0	0	0	0	0	0	0	0	0	0	0	0	0	0	0	0	0	0	0	0	0	71385	0	0	0	0	0	0	0	0	0	0	0	0	0	0	0	0	0	0	0	0	0	0	0	0	0	0	0	0	0	0	0	0	0	0	0
FQDGLKSFSDSPIVGEIR	KERNIVEKVKTISPRFQDGLKSFSDSPIVG	GLKSFSDSPIVGEIRGTGLILGTEFTDNKS	R	F	Q	I	R	G	18	1	1994.01	Gorai.007G173800.1.D;Gorai.007G173800.1.A;Gorai.004G063100.1.D;Gorai.004G063100.1.A	Gorai.007G173800.1.D	409	426	yes	no	2;3	9.6183e-07	160.78	901970000	0	0	1454800	0	0	0	0	0	0	0	0	0	0	0	0	5373600	0	0	0	4638000	0	0	0	0	0	0	0	0	0	0	0	0	0	9442700	11372000	9824100	0	0	0	0	0	0	0	0	0	0	0	0	0	0	0	0	0	0	0	0	0	0	0	0	0	0	0	0	0	0	0	0	0	0	0	0	19765000	0	0	0	0	0	0	0	0	77158000	75116000	62424000	77534000	48761000	50216000	0	28119000	0	0	0	36833000	0	52868000	47517000	0	0	0	0	12867000	0	24356000	38350000	0	0	0	25336000	0	0	0	0	0	0	93997000	88643000	0	0	0	0	0	0	0	0	0	0	0	0	0	0	0	0	0	0	0	0	0	0	0	0	0	0	0	0	0	0	0	0	0	0	0	0	0	0	0	0	0	0	0	0	0	0	0	0	0	0	0	0	0	0	0	0	0	0	0	0	0	0	0	0			14961	3121	16455	690516;690517;690518;690519;690520;690521;690522;690523;690524;690525;690526;690527;690528;690529;690530;690531;690532;690533;690534;690535;690536;690537;690538;690539;690540;690541;690542;690543;690544;690545;690546;690547;690548;690549	683072;683073;683074;683075;683076;683077;683078;683079;683080;683081;683082;683083;683084;683085;683086;683087;683088;683089;683090;683091;683092;683093;683094;683095;683096;683097;683098;683099;683100;683101;683102;683103;683104;683105;683106	683106			33	0	0	364300	0	0	0	0	0	0	0	0	0	0	0	0	382890	0	0	0	322280	0	0	0	0	0	0	0	0	0	0	0	0	0	983620	740930	672660	0	0	0	0	0	0	0	0	0	0	0	0	0	0	0	0	0	0	0	0	0	0	0	0	0	0	0	0	0	0	0	0	0	0	0	0	175250	0	0	0	0	0	0	0	0	942820	865990	891570	778760	523500	638260	0	370720	0	0	0	347190	0	712230	715580	0	0	0	0	120690	0	488950	593090	0	0	0	224330	0	0	0	0	0	0	1221200	910730	0	0	0	0	0	0	0	0	0	0	0	0	0	0	0	0	0	0	0	0	0	0	0	0	0	0	0	0	0	0	0	0	0	0	0	0	0	0	0	0	0	0	0	0	0	0	0	0	0	0	0	0	0	0	0	0	0	0	0	0	0	0	0	0
FQDKYFASTGTEGVTKPK	DKDLDSSEVDKQPARFQDKYFASTGTEGVT	KYFASTGTEGVTKPKTNSSDPFLDSQIGKD	R	F	Q	P	K	T	18	2	2003	Gorai.002G073400.1.A;Gorai.002G073400.2.A;Gorai.002G073400.3.A	Gorai.002G073400.1.A	525	542	yes	no	2;3;4	0	261.97	9839300000	0	0	0	0	0	0	0	0	0	0	0	0	0	0	3565400	0	0	0	0	4147100	0	0	0	0	0	0	0	7821800	7168400	2805400	0	0	0	8618900	14262000	17876000	15697000	6066200	7281200	42675000	46118000	0	55519000	5482500	0	0	0	0	0	0	1321500	0	0	11488000	0	0	0	227870000	13133000	201570000	40666000	39391000	36370000	46523000	23115000	18724000	4905800	10823000	99608000	50974000	45813000	102020000	311740000	54262000	112400000	36260000	33879000	13763000	39708000	26792000	32243000	95028000	36299000	52380000	124050000	114570000	38443000	5513700	87574000	669560000	0	50995000	26152000	155960000	34837000	139190000	40814000	454190000	217530000	236380000	351990000	98044000	237870000	293620000	199080000	547000000	927340000	404740000	175740000	591340000	162710000	116250000	24710000	26444000	415880000	657040000	69413000	40722000	39471000	0	0	0	0	0	0	0	0	0	0	0	0	0	0	0	0	0	0	0	0	0	0	0	0	0	0	0	0	0	0	0	0	0	0	0	0	0	0	0	0	0	0	0	0	0	0	0	0	0	0	0	0	0	0	0	0	0	0	0	0	0			14962	657	16456	690550;690551;690552;690553;690554;690555;690556;690557;690558;690559;690560;690561;690562;690563;690564;690565;690566;690567;690568;690569;690570;690571;690572;690573;690574;690575;690576;690577;690578;690579;690580;690581;690582;690583;690584;690585;690586;690587;690588;690589;690590;690591;690592;690593;690594;690595;690596;690597;690598;690599;690600;690601;690602;690603;690604;690605;690606;690607;690608;690609;690610;690611;690612;690613;690614;690615;690616;690617;690618;690619;690620;690621;690622;690623;690624;690625;690626;690627;690628;690629;690630;690631;690632;690633;690634;690635;690636;690637;690638;690639;690640;690641;690642;690643;690644;690645;690646;690647;690648;690649;690650;690651;690652;690653;690654;690655;690656;690657;690658;690659;690660;690661;690662;690663;690664;690665;690666;690667;690668;690669;690670;690671;690672;690673;690674;690675;690676;690677;690678;690679;690680;690681;690682;690683;690684;690685;690686;690687;690688;690689;690690;690691;690692;690693;690694;690695;690696;690697;690698;690699;690700;690701;690702;690703	683107;683108;683109;683110;683111;683112;683113;683114;683115;683116;683117;683118;683119;683120;683121;683122;683123;683124;683125;683126;683127;683128;683129;683130;683131;683132;683133;683134;683135;683136;683137;683138;683139;683140;683141;683142;683143;683144;683145;683146;683147;683148;683149;683150;683151;683152;683153;683154;683155;683156;683157;683158;683159;683160;683161;683162;683163;683164;683165;683166;683167;683168;683169;683170;683171;683172;683173;683174;683175;683176;683177;683178;683179;683180;683181;683182;683183;683184;683185;683186;683187;683188;683189;683190;683191;683192;683193;683194;683195;683196;683197;683198;683199;683200;683201;683202;683203;683204;683205;683206;683207;683208;683209;683210;683211;683212;683213;683214;683215;683216;683217;683218;683219;683220;683221;683222;683223	683126			115	0	0	0	0	0	0	0	0	0	0	0	0	0	0	292170	0	0	0	0	288160	0	0	0	0	0	0	0	1278300	1169100	451500	0	0	0	897800	929220	1224000	1154600	306420	382860	3425000	4381900	0	8510500	1345500	0	0	0	0	0	0	1216400	0	0	6164500	0	0	0	42310000	8649200	48338000	769680	894300	794820	1180700	830810	775800	189570	308150	2276900	617950	754860	1470600	2764300	780860	872160	668600	639250	484330	986720	538980	669650	1161200	418480	748120	1245900	1230000	488610	396500	1154600	5837200	0	815390	246520	2384400	469320	2096100	1615600	4255100	2434900	2845000	3301600	1556900	4775300	4540900	3374900	17055000	17817000	3583600	2760400	4504300	3641600	3150500	1683900	1453800	5403200	6750500	5455800	2210200	2401500	0	0	0	0	0	0	0	0	0	0	0	0	0	0	0	0	0	0	0	0	0	0	0	0	0	0	0	0	0	0	0	0	0	0	0	0	0	0	0	0	0	0	0	0	0	0	0	0	0	0	0	0	0	0	0	0	0	0	0	0	0
FQDLLPAMMK	INFIQCLTSSSDRDRFQDLLPAMMKTLTEA	SDRDRFQDLLPAMMKTLTEALNNGNEATAQ	R	F	Q	M	K	T	10	0	1192.6	Gorai.013G244400.1.A;Gorai.013G244400.2.A;Gorai.013G244400.3.A;Gorai.013G244400.5.A;Gorai.013G244400.4.A;Gorai.013G244400.1.D;Gorai.013G244400.2.D;Gorai.013G244400.3.D;Gorai.013G244400.5.D;Gorai.013G244400.4.D	Gorai.013G244400.1.D	219	228	no	no	2	0.00011599	109.71	396730000	1683600	0	0	0	0	0	8813300	2701400	14050000	6693100	6245400	3928900	0	2878700	1931500	0	2618000	0	3088800	9974100	0	0	3336400	2021100	0	1743700	0	0	2501000	0	0	0	0	2654700	3356200	4113700	7842800	9808100	8315700	0	808840	0	0	0	0	0	0	0	0	0	0	0	0	0	0	0	1556300	0	0	0	0	0	0	0	0	0	0	0	2821300	0	0	0	0	10150000	92620000	0	0	16828000	0	0	0	25609000	0	49003000	0	0	24389000	0	0	0	0	0	0	41241000	0	20610000	0	0	0	0	0	0	0	0	0	0	0	0	0	0	0	0	0	0	0	0	0	0	0	0	0	0	795950	0	0	0	0	0	0	0	0	0	0	0	0	0	0	0	0	0	0	0	0	0	0	0	0	0	0	0	0	0	0	0	0	0	0	0	0	0	0	0	0	0	0	0	0	0	0	0	0	0	0	0	0	0	0	0	0	0			14963	6300;6301	16457;16458;16459	690704;690705;690706;690707;690708;690709;690710;690711;690712;690713;690714;690715;690716;690717;690718;690719;690720;690721;690722;690723;690724;690725;690726;690727;690728;690729;690730;690731;690732;690733;690734;690735;690736;690737;690738;690739;690740;690741;690742;690743;690744;690745	683224;683225;683226;683227;683228;683229;683230;683231;683232;683233;683234;683235;683236;683237;683238;683239;683240;683241;683242;683243;683244;683245;683246;683247;683248;683249;683250;683251	683248	6625;6626		27	1683600	0	0	0	0	0	1161900	1472500	975850	645230	1449500	956390	0	238640	158280	0	455170	0	430090	693050	0	0	1657400	1798200	0	151150	0	0	407880	0	0	0	0	276530	218670	281670	576890	495440	437260	0	76852	0	0	0	0	0	0	0	0	0	0	0	0	0	0	0	1105200	0	0	0	0	0	0	0	0	0	0	0	64490	0	0	0	0	146060	718690	0	0	592150	0	0	0	312930	0	699890	0	0	309980	0	0	0	0	0	0	630530	0	310370	0	0	0	0	0	0	0	0	0	0	0	0	0	0	0	0	0	0	0	0	0	0	0	0	0	0	68403	0	0	0	0	0	0	0	0	0	0	0	0	0	0	0	0	0	0	0	0	0	0	0	0	0	0	0	0	0	0	0	0	0	0	0	0	0	0	0	0	0	0	0	0	0	0	0	0	0	0	0	0	0	0	0	0	0
FQDLLPAMMR	INFIQCLTSSSDRDRFQDLLPAMMRTLTEA	SDRDRFQDLLPAMMRTLTEALNNGNEATAQ	R	F	Q	M	R	T	10	0	1220.6	Gorai.010G125900.1.A;Gorai.010G125900.4.A;Gorai.010G125900.5.A;Gorai.010G125900.3.A;Gorai.010G125900.2.A;Gorai.010G125900.6.A;Gorai.010G125900.1.D;Gorai.010G125900.5.D;Gorai.010G125900.3.D;Gorai.010G125900.2.D;Gorai.010G125900.4.D;Gorai.010G125900.6.D	Gorai.010G125900.1.A	219	228	no	no	2	0.004894	99.442	1014800000	0	2021300	7943100	2061400	0	0	11426000	3761300	5248000	16334000	3108900	5891100	6651900	11016000	7628400	3202300	2654700	9032300	6227100	5532400	0	930290	0	3324100	2320000	0	1386100	0	4308400	0	7797000	8506600	4004300	0	0	0	14373000	2420900	20592000	0	0	13191000	0	897020	0	0	26147000	14236000	0	6742500	0	0	0	0	0	0	2483300	0	0	0	0	13238000	22116000	0	0	0	0	5141500	0	0	0	0	0	15566000	159810000	0	0	23298000	0	0	0	42462000	58431000	76350000	50207000	64764000	41389000	0	0	0	0	22602000	45148000	11515000	30236000	26368000	0	0	0	18796000	0	0	0	0	0	0	0	0	0	0	0	9121300	0	2262800	0	17484000	4399800	4075900	0	0	0	0	1499800	438900	547170	0	0	0	0	0	0	0	0	0	0	0	0	0	0	1595400	0	0	0	2518800	0	0	0	0	0	0	0	0	0	0	0	0	0	0	0	0	0	0	0	0	0	0	0	0	0	0	0	0	0	0	0	0	0	0	0	0			14964	4938;4939	16460;16461;16462	690746;690747;690748;690749;690750;690751;690752;690753;690754;690755;690756;690757;690758;690759;690760;690761;690762;690763;690764;690765;690766;690767;690768;690769;690770;690771;690772;690773;690774;690775;690776;690777;690778;690779;690780;690781;690782;690783;690784;690785;690786;690787;690788;690789;690790;690791;690792;690793;690794;690795;690796;690797;690798;690799;690800;690801;690802;690803;690804;690805;690806;690807;690808;690809;690810;690811;690812;690813;690814;690815;690816;690817;690818;690819;690820;690821;690822;690823;690824;690825;690826;690827;690828;690829;690830;690831;690832;690833;690834;690835;690836;690837;690838;690839;690840;690841;690842;690843	683252;683253;683254;683255;683256;683257;683258;683259;683260;683261;683262;683263;683264;683265;683266;683267;683268;683269;683270;683271;683272;683273;683274;683275;683276;683277;683278;683279;683280;683281;683282;683283;683284;683285;683286;683287;683288;683289;683290;683291;683292;683293;683294;683295;683296;683297;683298;683299;683300;683301;683302;683303;683304;683305;683306;683307;683308;683309;683310;683311;683312;683313;683314;683315;683316;683317	683309			65	0	2428800	1989100	1017600	0	0	1506400	2050300	364490	1574700	721540	1434000	923830	913210	625110	228170	461550	1312400	867080	384420	0	2023600	0	2957600	373880	0	223810	0	702640	0	482600	453810	195830	0	0	0	1057200	122290	1082800	0	0	825150	0	220140	0	0	1740700	803010	0	926470	0	0	0	0	0	0	1763500	0	0	0	0	300550	483330	0	0	0	0	146390	0	0	0	0	0	224000	1240100	0	0	819860	0	0	0	518850	673630	1090500	504280	695320	526060	0	0	0	0	361390	425580	176060	407330	397080	0	0	0	226210	0	0	0	0	0	0	0	0	0	0	0	247200	0	124400	0	179640	345810	221220	0	0	0	0	128890	912640	833220	0	0	0	0	0	0	0	0	0	0	0	0	0	0	368850	0	0	0	322990	0	0	0	0	0	0	0	0	0	0	0	0	0	0	0	0	0	0	0	0	0	0	0	0	0	0	0	0	0	0	0	0	0	0	0	0
FQDPAEADK	DSTQPWPYLNDALTKFQDPAEADKLLKIQR	NDALTKFQDPAEADKLLKIQRELDETKIIL	K	F	Q	D	K	L	9	0	1019.46	Gorai.004G291400.1.A;Gorai.004G291400.1.D;Gorai.009G054600.1.D;Gorai.009G054600.1.A	Gorai.004G291400.1.D	131	139	no	no	2	0.012205	76.064	15151000	0	0	0	0	0	0	0	0	0	0	0	0	0	0	0	0	0	0	0	0	0	0	0	0	0	0	0	0	0	0	0	0	0	0	0	0	0	0	0	0	0	0	0	0	0	0	0	9977300	0	0	0	0	0	0	1827900	0	3346200	0	0	0	0	0	0	0	0	0	0	0	0	0	0	0	0	0	0	0	0	0	0	0	0	0	0	0	0	0	0	0	0	0	0	0	0	0	0	0	0	0	0	0	0	0	0	0	0	0	0	0	0	0	0	0	0	0	0	0	0	0	0	0	0	0	0	0	0	0	0	0	0	0	0	0	0	0	0	0	0	0	0	0	0	0	0	0	0	0	0	0	0	0	0	0	0	0	0	0	0	0	0	0	0	0	0	0	0	0	0	0	0	0	0	0	0	0	0	0	0	0	0	0			14965	1860;1861;4024	16463	690844;690845;690846	683318;683319	683319			2	0	0	0	0	0	0	0	0	0	0	0	0	0	0	0	0	0	0	0	0	0	0	0	0	0	0	0	0	0	0	0	0	0	0	0	0	0	0	0	0	0	0	0	0	0	0	0	562780	0	0	0	0	0	0	1598300	0	2376300	0	0	0	0	0	0	0	0	0	0	0	0	0	0	0	0	0	0	0	0	0	0	0	0	0	0	0	0	0	0	0	0	0	0	0	0	0	0	0	0	0	0	0	0	0	0	0	0	0	0	0	0	0	0	0	0	0	0	0	0	0	0	0	0	0	0	0	0	0	0	0	0	0	0	0	0	0	0	0	0	0	0	0	0	0	0	0	0	0	0	0	0	0	0	0	0	0	0	0	0	0	0	0	0	0	0	0	0	0	0	0	0	0	0	0	0	0	0	0	0	0	0	0
FQDPAEADKLLK	DSTQPWPYLNDALTKFQDPAEADKLLKIQR	LTKFQDPAEADKLLKIQRELDETKIILHKT	K	F	Q	L	K	I	12	1	1373.72	Gorai.004G291400.1.A;Gorai.004G291400.1.D;Gorai.009G054600.1.D;Gorai.009G054600.1.A	Gorai.004G291400.1.D	131	142	no	no	2;3	1.1407e-05	129	11428000000	0	0	0	0	0	0	8257600	0	21541000	18761000	0	0	6531300	37271000	33265000	22034000	7500500	8722200	15719000	35737000	0	0	6534500	0	6965500	10929000	8612600	16003000	20107000	17933000	69832000	73726000	80661000	15631000	35567000	0	15559000	42899000	41139000	24841000	20835000	12632000	29075000	0	0	836820	30560000	40218000	0	19899000	0	0	0	0	0	0	0	6636300	0	0	52209000	41991000	39285000	68354000	25023000	20256000	21395000	37010000	62266000	285820000	133950000	178770000	351920000	198050000	394500000	81705000	43659000	17610000	111410000	136360000	122270000	243200000	171510000	163790000	105870000	88423000	227130000	31653000	277520000	705850000	50740000	130780000	483250000	104430000	141750000	52889000	43562000	529030000	434680000	282120000	493150000	170130000	132010000	143780000	136180000	30729000	10968000	555770000	378240000	900990000	189460000	59532000	35603000	42027000	202160000	325950000	17472000	27162000	21500000	0	0	0	0	0	0	0	0	0	0	0	0	0	0	0	0	0	0	0	0	0	0	0	0	0	0	0	0	0	0	0	0	0	0	0	0	0	0	0	0	0	0	0	0	0	0	0	0	0	0	0	0	0	0	0	0	0	0	0	0	0			14966	1860;1861;4024	16464	690847;690848;690849;690850;690851;690852;690853;690854;690855;690856;690857;690858;690859;690860;690861;690862;690863;690864;690865;690866;690867;690868;690869;690870;690871;690872;690873;690874;690875;690876;690877;690878;690879;690880;690881;690882;690883;690884;690885;690886;690887;690888;690889;690890;690891;690892;690893;690894;690895;690896;690897;690898;690899;690900;690901;690902;690903;690904;690905;690906;690907;690908;690909;690910;690911;690912;690913;690914;690915;690916;690917;690918;690919;690920;690921;690922;690923;690924;690925;690926;690927;690928;690929;690930;690931;690932;690933;690934;690935;690936;690937;690938;690939;690940;690941;690942;690943;690944;690945;690946;690947;690948;690949;690950;690951;690952;690953;690954;690955;690956;690957;690958;690959;690960;690961;690962;690963;690964;690965;690966;690967;690968;690969;690970;690971;690972;690973;690974;690975;690976;690977;690978;690979;690980;690981;690982;690983;690984;690985;690986;690987;690988;690989;690990;690991;690992;690993;690994;690995;690996;690997;690998;690999;691000;691001;691002;691003;691004;691005;691006	683320;683321;683322;683323;683324;683325;683326;683327;683328;683329;683330;683331;683332;683333;683334;683335;683336;683337;683338;683339;683340;683341;683342;683343;683344;683345;683346;683347;683348;683349;683350;683351;683352;683353;683354;683355;683356;683357;683358;683359;683360;683361;683362;683363;683364;683365;683366;683367;683368;683369;683370;683371;683372;683373;683374;683375;683376;683377;683378;683379;683380;683381;683382;683383;683384;683385;683386;683387;683388;683389;683390;683391;683392;683393;683394;683395;683396;683397;683398;683399;683400;683401;683402;683403;683404;683405;683406;683407;683408;683409;683410;683411;683412;683413;683414;683415;683416;683417;683418;683419;683420;683421;683422;683423;683424;683425;683426;683427;683428;683429;683430;683431;683432;683433;683434;683435;683436;683437;683438;683439;683440;683441;683442;683443;683444;683445;683446;683447;683448;683449;683450;683451;683452;683453;683454	683342			134	0	0	0	0	0	0	1088700	0	1496100	1808600	0	0	907080	3089700	2725900	1570000	1304100	1267400	2188800	2483200	0	0	3246100	0	1122500	947330	1390600	2615300	3279200	2886200	4322300	3933100	3944800	1628200	2317300	0	1144500	2166900	2163200	1993700	1979600	790170	4456900	0	0	143700	2034400	2268500	0	2734200	0	0	0	0	0	0	0	1232200	0	0	988140	953320	858530	1734700	899370	839270	826740	1053800	1423300	3465000	2207000	2577100	3120500	2850100	3061100	1506600	823800	619670	2768600	2743200	2539400	2971700	1977300	2339300	1063400	949320	2886900	2276200	3658900	6153500	1734500	2091200	4555200	1596600	1909700	796470	1724400	4956400	4865600	3395400	4625600	2701600	2650000	2223600	2308600	958130	210720	4920900	5941000	6862900	4240300	1613400	2426200	2310600	2626500	3348800	1373200	1474200	1308100	0	0	0	0	0	0	0	0	0	0	0	0	0	0	0	0	0	0	0	0	0	0	0	0	0	0	0	0	0	0	0	0	0	0	0	0	0	0	0	0	0	0	0	0	0	0	0	0	0	0	0	0	0	0	0	0	0	0	0	0	0
FQDVSNIR	RPLFGGAISTTFPLRFQDVSNIRQVPDHQE	STTFPLRFQDVSNIRQVPDHQEVFVDPARD	R	F	Q	I	R	Q	8	0	977.493	Gorai.013G084600.2.D;Gorai.013G084600.2.A;Gorai.013G084600.1.D;Gorai.013G084600.1.A	Gorai.013G084600.2.D	24	31	yes	no	2	0.039211	98.523	76798000	0	0	0	0	0	0	0	0	0	0	0	0	0	0	0	0	0	0	0	0	0	0	0	0	0	0	0	0	0	0	0	0	0	0	0	0	0	0	0	0	0	0	0	0	0	0	0	0	0	0	0	0	0	0	0	0	0	0	0	0	0	0	0	0	0	6167600	0	8547100	0	0	0	0	0	0	0	0	0	0	0	0	0	0	0	0	0	0	0	0	0	0	0	0	0	39116000	0	0	0	0	0	0	0	0	0	0	22967000	0	0	0	0	0	0	0	0	0	0	0	0	0	0	0	0	0	0	0	0	0	0	0	0	0	0	0	0	0	0	0	0	0	0	0	0	0	0	0	0	0	0	0	0	0	0	0	0	0	0	0	0	0	0	0	0	0	0	0	0	0	0	0	0	0	0	0	0	0	0	0	0	0	0	0			14967	6033	16465	691007;691008;691009;691010	683455;683456	683455			2	0	0	0	0	0	0	0	0	0	0	0	0	0	0	0	0	0	0	0	0	0	0	0	0	0	0	0	0	0	0	0	0	0	0	0	0	0	0	0	0	0	0	0	0	0	0	0	0	0	0	0	0	0	0	0	0	0	0	0	0	0	0	0	0	0	255540	0	243350	0	0	0	0	0	0	0	0	0	0	0	0	0	0	0	0	0	0	0	0	0	0	0	0	0	598040	0	0	0	0	0	0	0	0	0	0	389360	0	0	0	0	0	0	0	0	0	0	0	0	0	0	0	0	0	0	0	0	0	0	0	0	0	0	0	0	0	0	0	0	0	0	0	0	0	0	0	0	0	0	0	0	0	0	0	0	0	0	0	0	0	0	0	0	0	0	0	0	0	0	0	0	0	0	0	0	0	0	0	0	0	0	0
FQEELAGILKDYVGR	SELDTAFHSLSKDEKFQEELAGILKDYVGR	FQEELAGILKDYVGRESPLYFAERLSEHYK	K	F	Q	G	R	E	15	1	1736.91	Gorai.013G161300.1.D;Gorai.013G161300.2.D;Gorai.013G161400.1.A;Gorai.013G161300.1.A;Gorai.013G161400.2.A;Gorai.013G161300.2.A	Gorai.013G161400.1.A	110	124	no	no	3	4.975e-05	121.31	62073000	0	0	0	0	0	0	0	0	0	0	0	0	0	0	0	0	0	0	0	0	0	0	0	0	0	0	0	0	0	0	0	0	0	0	0	0	0	0	0	0	0	0	0	0	0	0	0	0	0	0	0	0	0	0	0	0	0	0	0	0	5734100	0	0	4356900	0	1745600	0	0	0	12450000	0	0	0	0	7362200	0	0	0	0	0	0	0	0	0	9634000	0	0	0	0	5846500	0	0	4588300	0	0	0	0	0	0	0	0	0	0	4347000	6009100	0	0	0	0	0	0	0	0	0	0	0	0	0	0	0	0	0	0	0	0	0	0	0	0	0	0	0	0	0	0	0	0	0	0	0	0	0	0	0	0	0	0	0	0	0	0	0	0	0	0	0	0	0	0	0	0	0	0	0	0	0	0	0	0	0	0	0	0	0	0	0	0	0	0	0			14968	6158;6157	16466	691011;691012;691013;691014;691015;691016;691017;691018;691019;691020;691021;691022;691023	683457;683458;683459;683460;683461;683462;683463;683464;683465;683466	683465			10	0	0	0	0	0	0	0	0	0	0	0	0	0	0	0	0	0	0	0	0	0	0	0	0	0	0	0	0	0	0	0	0	0	0	0	0	0	0	0	0	0	0	0	0	0	0	0	0	0	0	0	0	0	0	0	0	0	0	0	0	108530	0	0	110570	0	72325	0	0	0	150930	0	0	0	0	57128	0	0	0	0	0	0	0	0	0	96764	0	0	0	0	50970	0	0	43250	0	0	0	0	0	0	0	0	0	0	67228	101870	0	0	0	0	0	0	0	0	0	0	0	0	0	0	0	0	0	0	0	0	0	0	0	0	0	0	0	0	0	0	0	0	0	0	0	0	0	0	0	0	0	0	0	0	0	0	0	0	0	0	0	0	0	0	0	0	0	0	0	0	0	0	0	0	0	0	0	0	0	0	0	0	0	0	0
FQEGEKPAIEVGEGNLK	SKKPGAGSTKSSIYKFQEGEKPAIEVGEGN	EGEKPAIEVGEGNLKLTLSAPSGKIINYVN	K	F	Q	L	K	L	17	1	1843.93	Gorai.012G082700.1.D;Gorai.012G082700.3.D;Gorai.012G082700.2.D;Gorai.012G082700.4.D;Gorai.012G082700.6.D;Gorai.012G082700.5.D;Gorai.012G082700.7.D;Gorai.012G082700.10.D;Gorai.012G082700.9.D;Gorai.012G082700.8.D	Gorai.012G082700.1.D	589	605	yes	no	3	0.00047843	54.974	12143000	0	0	0	0	0	0	0	0	0	0	0	0	0	0	0	0	0	0	0	0	0	0	0	0	0	0	0	0	0	0	0	0	0	0	0	0	0	0	0	0	0	0	0	0	0	0	0	0	0	0	0	0	0	0	0	0	0	0	0	0	0	0	0	0	0	0	0	0	0	0	0	0	0	0	0	0	0	0	0	0	0	0	0	0	0	0	0	0	0	0	0	0	0	0	0	0	0	0	0	0	0	0	0	0	0	0	0	0	0	0	0	0	0	0	0	0	0	0	0	1551700	0	0	0	0	0	0	0	0	10591000	0	0	0	0	0	0	0	0	0	0	0	0	0	0	0	0	0	0	0	0	0	0	0	0	0	0	0	0	0	0	0	0	0	0	0	0	0	0	0	0	0	0	0	0	0	0	0	0	0	0	0			14969	5697	16467	691024;691025;691026;691027	683467;683468;683469	683467			3	0	0	0	0	0	0	0	0	0	0	0	0	0	0	0	0	0	0	0	0	0	0	0	0	0	0	0	0	0	0	0	0	0	0	0	0	0	0	0	0	0	0	0	0	0	0	0	0	0	0	0	0	0	0	0	0	0	0	0	0	0	0	0	0	0	0	0	0	0	0	0	0	0	0	0	0	0	0	0	0	0	0	0	0	0	0	0	0	0	0	0	0	0	0	0	0	0	0	0	0	0	0	0	0	0	0	0	0	0	0	0	0	0	0	0	0	0	0	0	1612700	0	0	0	0	0	0	0	0	376110	0	0	0	0	0	0	0	0	0	0	0	0	0	0	0	0	0	0	0	0	0	0	0	0	0	0	0	0	0	0	0	0	0	0	0	0	0	0	0	0	0	0	0	0	0	0	0	0	0	0	0
FQEGIIGTPQLTDSIVLPENVEFLGQK	SAKFEVRSPKRVQIKFQEGIIGTPQLTDSI	DSIVLPENVEFLGQKIDLTPIKGLLTSVQD	K	F	Q	Q	K	I	27	0	2971.55	Gorai.009G182500.1.D;Gorai.009G182500.1.A	Gorai.009G182500.1.D	226	252	yes	no	2;3	5.1847e-24	126	704440000	0	0	0	0	0	0	0	0	0	0	0	0	0	0	0	0	0	0	0	0	0	0	0	0	0	0	0	0	0	0	0	0	0	0	0	0	0	0	0	0	0	0	0	0	0	0	0	0	0	0	0	0	0	0	0	0	0	0	0	0	0	0	0	0	0	0	23334000	20013000	0	0	24409000	0	0	0	22325000	0	17720000	0	0	0	0	0	26940000	0	19036000	18462000	16701000	0	0	44426000	0	0	66135000	0	0	0	25478000	33639000	91798000	67702000	35379000	0	16006000	8685300	21848000	0	0	0	49639000	21399000	28296000	0	0	0	0	0	5065500	0	0	0	0	0	0	0	0	0	0	0	0	0	0	0	0	0	0	0	0	0	0	0	0	0	0	0	0	0	0	0	0	0	0	0	0	0	0	0	0	0	0	0	0	0	0	0	0	0	0	0	0	0	0	0	0	0	0	0	0	0	0	0			14970	4305	16468	691028;691029;691030;691031;691032;691033;691034;691035;691036;691037;691038;691039;691040;691041;691042;691043;691044;691045;691046;691047;691048;691049;691050;691051;691052;691053;691054;691055	683470;683471;683472;683473;683474;683475;683476;683477;683478;683479;683480;683481	683474			11	0	0	0	0	0	0	0	0	0	0	0	0	0	0	0	0	0	0	0	0	0	0	0	0	0	0	0	0	0	0	0	0	0	0	0	0	0	0	0	0	0	0	0	0	0	0	0	0	0	0	0	0	0	0	0	0	0	0	0	0	0	0	0	0	0	0	901670	569810	0	0	402200	0	0	0	173230	0	334350	0	0	0	0	0	310580	0	191200	198210	212270	0	0	387300	0	0	623400	0	0	0	1008500	315160	1027500	814820	331840	0	321330	134320	370390	0	0	0	779680	163000	633290	0	0	0	0	0	398140	0	0	0	0	0	0	0	0	0	0	0	0	0	0	0	0	0	0	0	0	0	0	0	0	0	0	0	0	0	0	0	0	0	0	0	0	0	0	0	0	0	0	0	0	0	0	0	0	0	0	0	0	0	0	0	0	0	0	0	0	0	0	0
FQEIGLER	GTLPPETPCAGFEHRFQEIGLERGWGDTAQ	CAGFEHRFQEIGLERGWGDTAQRVLEMIQL	R	F	Q	E	R	G	8	0	990.513	Gorai.009G038000.6.A;Gorai.009G038000.3.A;Gorai.009G038000.2.A;Gorai.009G038000.4.A;Gorai.009G038000.1.A;Gorai.009G038000.7.A;Gorai.009G038000.5.A;Gorai.009G038000.6.D;Gorai.009G038000.3.D;Gorai.009G038000.2.D;Gorai.009G038000.4.D;Gorai.009G038000.1.D;Gorai.009G038000.7.D;Gorai.009G038000.5.D;Gorai.010G092300.4.A;Gorai.010G092300.3.A;Gorai.010G092300.2.A;Gorai.010G092300.1.A;Gorai.010G092300.5.A;Gorai.013G222400.2.A;Gorai.013G222400.1.A;Gorai.013G222400.2.D;Gorai.013G222400.1.D;Gorai.010G092300.4.D;Gorai.010G092300.3.D;Gorai.010G092300.2.D;Gorai.010G092300.1.D;Gorai.010G092300.5.D	Gorai.009G038000.6.D	231	238	no	no	1;2	1.1463e-21	174.27	25702000000	29849000	28598000	104730000	35774000	2170100	10742000	143410000	71985000	291750000	144720000	75674000	68364000	127330000	177650000	171420000	133520000	40869000	88657000	142930000	171410000	575620	8121200	66299000	37172000	16782000	26163000	24604000	56651000	61460000	46923000	227500000	262110000	242210000	36527000	100160000	94392000	111670000	226560000	200730000	39367000	56698000	150160000	68782000	32696000	23568000	22291000	306920000	332400000	0	119940000	11950000	0	411810	0	12472000	3009600	31956000	8734000	618260	5541800	439550000	481530000	473480000	395870000	70718000	156360000	4400500	295350000	199980000	1343000000	431770000	444540000	1135400000	754340000	2088400000	184700000	167290000	196310000	453890000	462940000	552380000	248560000	170380000	179570000	200680000	248320000	21622000	71536000	368760000	670010000	108150000	107070000	730490000	15651000	237100000	198790000	92230000	559000000	527220000	496210000	561820000	89622000	149910000	90596000	148940000	0	0	942820000	358660000	915240000	256240000	78354000	5348500	11145000	138900000	682010000	43211000	0	4775100	0	0	0	9772700	0	532060	0	4682500	5437200	42966000	0	13381000	4696400	261930	177430	3496500	924020	1017000	0	0	1390300	0	0	0	1532900	1613900	1077400	0	1141100	0	1160200	738900	570560	450240	8029200	0	0	0	0	0	0	0	0	0	0	0	0	0	0	0	0	0	0	0	0	0	0	0	0	0	0			14971	3997;3996;4877;4876;6246;6247	16469	691056;691057;691058;691059;691060;691061;691062;691063;691064;691065;691066;691067;691068;691069;691070;691071;691072;691073;691074;691075;691076;691077;691078;691079;691080;691081;691082;691083;691084;691085;691086;691087;691088;691089;691090;691091;691092;691093;691094;691095;691096;691097;691098;691099;691100;691101;691102;691103;691104;691105;691106;691107;691108;691109;691110;691111;691112;691113;691114;691115;691116;691117;691118;691119;691120;691121;691122;691123;691124;691125;691126;691127;691128;691129;691130;691131;691132;691133;691134;691135;691136;691137;691138;691139;691140;691141;691142;691143;691144;691145;691146;691147;691148;691149;691150;691151;691152;691153;691154;691155;691156;691157;691158;691159;691160;691161;691162;691163;691164;691165;691166;691167;691168;691169;691170;691171;691172;691173;691174;691175;691176;691177;691178;691179;691180;691181;691182;691183;691184;691185;691186;691187;691188;691189;691190;691191;691192;691193;691194;691195;691196;691197;691198;691199;691200;691201;691202;691203;691204;691205;691206;691207;691208;691209;691210;691211;691212;691213;691214;691215;691216;691217;691218;691219;691220;691221;691222;691223;691224;691225;691226;691227;691228;691229	683482;683483;683484;683485;683486;683487;683488;683489;683490;683491;683492;683493;683494;683495;683496;683497;683498;683499;683500;683501;683502;683503;683504;683505;683506;683507;683508;683509;683510;683511;683512;683513;683514;683515;683516;683517;683518;683519;683520;683521;683522;683523;683524;683525;683526;683527;683528;683529;683530;683531;683532;683533;683534;683535;683536;683537;683538;683539;683540;683541;683542;683543;683544;683545;683546;683547;683548;683549;683550;683551;683552;683553;683554;683555;683556;683557;683558;683559;683560;683561;683562;683563;683564;683565;683566;683567;683568;683569;683570;683571;683572;683573;683574;683575;683576;683577;683578;683579;683580;683581;683582;683583;683584;683585;683586;683587;683588;683589;683590;683591;683592;683593;683594;683595;683596;683597;683598;683599;683600;683601;683602;683603;683604;683605;683606;683607;683608;683609;683610;683611;683612;683613;683614;683615;683616;683617;683618;683619;683620;683621;683622;683623;683624;683625;683626;683627;683628;683629;683630;683631;683632;683633;683634;683635;683636;683637;683638;683639;683640;683641;683642;683643;683644;683645;683646;683647;683648;683649;683650;683651;683652;683653;683654;683655;683656;683657;683658;683659;683660;683661;683662;683663;683664;683665;683666;683667;683668;683669;683670;683671;683672;683673;683674;683675;683676;683677;683678;683679;683680;683681;683682;683683;683684;683685;683686;683687;683688;683689;683690;683691;683692;683693;683694;683695;683696;683697;683698;683699;683700;683701;683702;683703;683704;683705;683706;683707;683708;683709;683710;683711;683712;683713;683714;683715;683716;683717;683718;683719;683720;683721;683722;683723;683724;683725;683726;683727;683728;683729;683730;683731;683732;683733;683734;683735;683736;683737	683721			255	29849000	34364000	26225000	17658000	5795700	4643100	18907000	39238000	20263000	13951000	17563000	16641000	17684000	14727000	14047000	9513900	7105700	12882000	19902000	11910000	5225500	17666000	32935000	33074000	2704500	2267900	3972700	9258400	10023000	7551800	14081000	13983000	11845000	3804900	6525800	6463000	8214000	11444000	10555000	3159400	5387100	9393000	10544000	8024100	10052000	3827700	20432000	18749000	0	16480000	11000000	0	361550	0	10905000	14764000	22694000	1621700	407170	1328900	8319300	10932000	10348000	10047000	2541800	6478500	170040	8409300	4571300	16281000	7114300	6408400	10068000	10855000	16205000	3405800	3156500	6908100	11279000	9313300	11472000	3037200	1964200	2564800	2015600	2666000	274820	5144300	4861800	5841100	3696800	1712100	6885700	239280	3194200	2993600	3650900	5237200	5901300	5972100	5269800	1423200	3009500	1401100	2525000	0	0	8347800	5633500	6971400	5734800	2123500	364480	612730	1804600	7007000	3396300	0	290520	0	0	0	839850	0	810210	0	1323300	1405100	1525800	0	809120	414090	510170	524470	483190	271760	352890	0	0	321420	0	0	0	196560	401800	116890	0	1299800	0	1644000	402860	339320	183010	280700	0	0	0	0	0	0	0	0	0	0	0	0	0	0	0	0	0	0	0	0	0	0	0	0	0	0
FQELFAQTK	KRGNLPGAENLVVQRFQELFAQTKYKEAAE	NLVVQRFQELFAQTKYKEAAELAAESPQGI	R	F	Q	T	K	Y	9	0	1110.57	Gorai.011G292200.2.A;Gorai.011G292200.3.A;Gorai.011G292200.1.A;Gorai.011G292200.2.D;Gorai.011G292200.1.D;Gorai.011G292200.3.D;Gorai.012G077900.1.A;Gorai.012G077900.2.A;Gorai.010G196100.3.D;Gorai.010G196100.2.D;Gorai.010G196100.1.D;Gorai.010G196100.3.A;Gorai.010G196100.2.A;Gorai.010G196100.1.A;Gorai.010G196100.4.D;Gorai.010G196100.4.A;Gorai.013G017300.1.A;Gorai.013G017300.1.D	Gorai.013G017300.1.D	381	389	no	no	1;2	1.0072e-26	180.34	8157300000	1730800	1985300	6303300	3151700	0	2265900	0	5971000	11331000	8395200	4151000	0	0	0	14944000	8563400	0	4431400	0	26626000	0	0	6764300	3217600	3753900	0	4061700	10326000	0	13527000	43057000	0	39513000	15712000	28887000	35721000	13098000	26717000	23299000	0	9602300	20228000	5383600	4124800	0	1825500	31350000	36493000	0	0	0	0	0	0	1088400	0	998310	0	0	0	93947000	116250000	99429000	38017000	0	0	0	0	0	258410000	85172000	155750000	257990000	92914000	256990000	0	0	3481900	81901000	73043000	76877000	335100000	257710000	219960000	180650000	170820000	128640000	22812000	259410000	399980000	0	57021000	300710000	155010000	198090000	174040000	63020000	245230000	227580000	90975000	249260000	56627000	76507000	143510000	104510000	0	0	358830000	183160000	380430000	118070000	33931000	9295100	0	276550000	444170000	29272000	17088000	0	0	0	0	2386100	0	0	0	0	0	0	0	0	0	423840	1052100	1612400	0	0	0	0	0	0	0	0	0	0	1311800	1440000	0	0	0	0	0	0	0	0	0	0	0	0	0	0	10240000	0	0	0	0	0	0	0	0	0	0	0	0	2085400	0	0	0	0	0			14972	5913;5912;5037;5560;5561;5691	16470	691230;691231;691232;691233;691234;691235;691236;691237;691238;691239;691240;691241;691242;691243;691244;691245;691246;691247;691248;691249;691250;691251;691252;691253;691254;691255;691256;691257;691258;691259;691260;691261;691262;691263;691264;691265;691266;691267;691268;691269;691270;691271;691272;691273;691274;691275;691276;691277;691278;691279;691280;691281;691282;691283;691284;691285;691286;691287;691288;691289;691290;691291;691292;691293;691294;691295;691296;691297;691298;691299;691300;691301;691302;691303;691304;691305;691306;691307;691308;691309;691310;691311;691312;691313;691314;691315;691316;691317;691318;691319;691320;691321;691322;691323;691324;691325;691326;691327;691328;691329;691330;691331;691332;691333;691334;691335;691336;691337;691338;691339;691340;691341;691342;691343;691344;691345;691346;691347;691348;691349;691350;691351;691352;691353;691354;691355;691356;691357;691358;691359;691360	683738;683739;683740;683741;683742;683743;683744;683745;683746;683747;683748;683749;683750;683751;683752;683753;683754;683755;683756;683757;683758;683759;683760;683761;683762;683763;683764;683765;683766;683767;683768;683769;683770;683771;683772;683773;683774;683775;683776;683777;683778;683779;683780;683781;683782;683783;683784;683785;683786;683787;683788;683789;683790;683791;683792;683793;683794;683795;683796;683797;683798;683799;683800;683801;683802;683803;683804;683805;683806;683807;683808;683809;683810;683811;683812;683813;683814;683815;683816;683817;683818;683819;683820;683821;683822;683823;683824;683825;683826;683827;683828;683829;683830;683831;683832;683833;683834;683835;683836;683837;683838;683839;683840;683841;683842;683843;683844;683845;683846;683847;683848;683849;683850;683851;683852;683853;683854;683855;683856;683857;683858;683859;683860;683861;683862;683863;683864;683865;683866;683867;683868;683869;683870;683871;683872;683873;683874;683875;683876;683877;683878;683879;683880;683881;683882;683883;683884;683885;683886;683887;683888;683889;683890;683891;683892;683893;683894;683895;683896;683897;683898;683899;683900;683901	683883			164	1730800	2385600	1578500	1555700	0	979380	0	3254700	786950	809310	963420	0	0	0	1224600	610170	0	643890	0	1850100	0	0	3360300	2862800	604970	0	655830	1687500	0	2177100	2665000	0	1932400	1636700	1882100	2445800	963400	1349600	1225100	0	912360	1265300	825250	1012300	0	313470	2087000	2058400	0	0	0	0	0	0	951630	0	708950	0	0	0	1778100	2639100	2172900	964810	0	0	0	0	0	3132600	1403400	2245200	2287700	1337100	1994100	0	0	122530	2035200	1469400	1596600	4094700	2971100	3141600	1814400	1834000	1635100	1640400	3420100	3487000	0	911760	2834600	2369900	2668700	2620800	2494600	2297500	2547400	1094900	2338000	899240	1535900	2219500	1771700	0	0	3177200	2876900	2897800	2642500	919580	633430	0	3592900	4563400	2300700	927420	0	0	0	0	205060	0	0	0	0	0	0	0	0	0	825530	3110000	222830	0	0	0	0	0	0	0	0	0	0	142320	432040	0	0	0	0	0	0	0	0	0	0	0	0	0	0	413410	0	0	0	0	0	0	0	0	0	0	0	0	492090	0	0	0	0	0
FQELNSEPVIPEGFPEWK	WRYMWRVGPRPSKTRFQELNSEPVIPEGFP	LNSEPVIPEGFPEWKETMDSWGYKMISAIE	R	F	Q	W	K	E	18	0	2145.04	Gorai.004G035700.1.A;Gorai.004G035700.2.A;Gorai.004G035700.2.D;Gorai.004G035700.1.D	Gorai.004G035700.1.A	146	163	yes	no	2	0.00015395	105	100310000	0	0	0	0	0	0	0	0	0	0	0	0	0	0	0	0	0	0	0	0	0	0	0	0	0	0	0	0	0	0	0	0	0	0	0	0	0	0	0	0	0	0	0	0	0	0	0	0	0	0	0	0	0	0	0	0	0	0	0	0	0	0	0	0	0	0	0	0	0	20430000	20895000	11481000	0	0	24294000	0	0	0	0	0	0	0	0	0	0	0	0	0	0	0	0	0	0	0	0	0	0	0	0	16185000	0	0	0	7019300	0	0	0	0	0	0	0	0	0	0	0	0	0	0	0	0	0	0	0	0	0	0	0	0	0	0	0	0	0	0	0	0	0	0	0	0	0	0	0	0	0	0	0	0	0	0	0	0	0	0	0	0	0	0	0	0	0	0	0	0	0	0	0	0	0	0	0	0	0	0	0	0	0	0	0	0			14973	1406	16471	691361;691362;691363;691364;691365;691366;691367;691368	683902;683903;683904;683905;683906;683907;683908	683906			7	0	0	0	0	0	0	0	0	0	0	0	0	0	0	0	0	0	0	0	0	0	0	0	0	0	0	0	0	0	0	0	0	0	0	0	0	0	0	0	0	0	0	0	0	0	0	0	0	0	0	0	0	0	0	0	0	0	0	0	0	0	0	0	0	0	0	0	0	0	247670	344290	165520	0	0	188510	0	0	0	0	0	0	0	0	0	0	0	0	0	0	0	0	0	0	0	0	0	0	0	0	194790	0	0	0	108560	0	0	0	0	0	0	0	0	0	0	0	0	0	0	0	0	0	0	0	0	0	0	0	0	0	0	0	0	0	0	0	0	0	0	0	0	0	0	0	0	0	0	0	0	0	0	0	0	0	0	0	0	0	0	0	0	0	0	0	0	0	0	0	0	0	0	0	0	0	0	0	0	0	0	0	0
FQELNSEPVIPEGFPEWKETMDSWGYK	WRYMWRVGPRPSKTRFQELNSEPVIPEGFP	GFPEWKETMDSWGYKMISAIEAVAEMAAIG	R	F	Q	Y	K	M	27	1	3242.49	Gorai.004G035700.1.A;Gorai.004G035700.2.A;Gorai.004G035700.2.D;Gorai.004G035700.1.D	Gorai.004G035700.1.A	146	172	yes	no	3	0.032572	16.977	35703000	0	0	0	0	0	0	0	0	0	0	0	0	0	0	0	0	0	0	0	0	0	0	0	0	0	0	0	0	0	0	0	0	0	5561200	10935000	19207000	0	0	0	0	0	0	0	0	0	0	0	0	0	0	0	0	0	0	0	0	0	0	0	0	0	0	0	0	0	0	0	0	0	0	0	0	0	0	0	0	0	0	0	0	0	0	0	0	0	0	0	0	0	0	0	0	0	0	0	0	0	0	0	0	0	0	0	0	0	0	0	0	0	0	0	0	0	0	0	0	0	0	0	0	0	0	0	0	0	0	0	0	0	0	0	0	0	0	0	0	0	0	0	0	0	0	0	0	0	0	0	0	0	0	0	0	0	0	0	0	0	0	0	0	0	0	0	0	0	0	0	0	0	0	0	0	0	0	0	0	0	0	0	0			14974	1406	16472	691369;691370;691371	683909	683909			1	0	0	0	0	0	0	0	0	0	0	0	0	0	0	0	0	0	0	0	0	0	0	0	0	0	0	0	0	0	0	0	0	0	579290	712430	1315100	0	0	0	0	0	0	0	0	0	0	0	0	0	0	0	0	0	0	0	0	0	0	0	0	0	0	0	0	0	0	0	0	0	0	0	0	0	0	0	0	0	0	0	0	0	0	0	0	0	0	0	0	0	0	0	0	0	0	0	0	0	0	0	0	0	0	0	0	0	0	0	0	0	0	0	0	0	0	0	0	0	0	0	0	0	0	0	0	0	0	0	0	0	0	0	0	0	0	0	0	0	0	0	0	0	0	0	0	0	0	0	0	0	0	0	0	0	0	0	0	0	0	0	0	0	0	0	0	0	0	0	0	0	0	0	0	0	0	0	0	0	0	0	0
FQELTPEK	LELIAIATGGRIVPRFQELTPEKLGRAGLV	GGRIVPRFQELTPEKLGRAGLVREKSFGTT	R	F	Q	E	K	L	8	0	990.502	Gorai.002G189700.2.A;Gorai.002G189700.1.A;Gorai.002G189700.3.A;Gorai.002G189700.4.A;Gorai.002G189700.2.D;Gorai.002G189700.1.D;Gorai.002G189700.3.D;Gorai.002G189700.4.D;Gorai.008G162400.2.D;Gorai.008G162400.1.D;Gorai.009G334400.1.A;Gorai.009G334400.1.D;Gorai.008G162400.2.A;Gorai.008G162400.1.A	Gorai.002G189700.2.D	341	348	no	no	1;2	0.0028907	148.38	3507700000	0	211830	0	0	0	0	13034000	0	23124000	11627000	5472300	0	17600000	20287000	21393000	20837000	8257000	11790000	0	16088000	0	0	0	1280600	8596600	18204000	9562500	0	0	0	23733000	31379000	24601000	5310800	8892400	8535600	12093000	21267000	20825000	0	0	0	0	2186200	0	0	20807000	34070000	0	14850000	0	0	0	0	3533000	0	3122500	0	0	0	86578000	52227000	51740000	23282000	0	11684000	15866000	14889000	29811000	158470000	81344000	8681200	195670000	5387400	269410000	5371600	0	0	2550000	72459000	4907600	109270000	96545000	51505000	137730000	7850600	6450800	11253000	98150000	233190000	0	0	12590000	85640000	99163000	62312000	0	24371000	13509000	11265000	22972000	8856400	5807200	7046900	0	0	0	263640000	98566000	375710000	59074000	40823000	6473400	6273200	0	12187000	0	0	6618500	0	0	0	0	0	0	0	0	0	0	0	0	0	0	0	0	0	0	0	0	0	0	0	0	0	0	0	0	0	0	0	0	0	0	0	0	0	0	0	0	0	0	0	0	0	0	0	0	0	0	0	0	0	0	0	0	0	0	0	0	0			14975	841;840;4571;3661	16473	691372;691373;691374;691375;691376;691377;691378;691379;691380;691381;691382;691383;691384;691385;691386;691387;691388;691389;691390;691391;691392;691393;691394;691395;691396;691397;691398;691399;691400;691401;691402;691403;691404;691405;691406;691407;691408;691409;691410;691411;691412;691413;691414;691415;691416;691417;691418;691419;691420;691421;691422;691423;691424;691425;691426;691427;691428;691429;691430;691431;691432;691433;691434;691435;691436;691437;691438;691439;691440;691441;691442;691443;691444;691445;691446;691447;691448;691449;691450;691451;691452;691453;691454;691455;691456;691457;691458;691459;691460;691461;691462;691463;691464;691465;691466;691467;691468;691469;691470	683910;683911;683912;683913;683914;683915;683916;683917;683918;683919;683920;683921;683922;683923;683924;683925;683926;683927;683928;683929;683930;683931;683932;683933;683934;683935;683936;683937;683938;683939;683940;683941;683942;683943;683944;683945;683946;683947;683948;683949;683950;683951;683952;683953;683954;683955;683956;683957;683958;683959;683960;683961;683962;683963;683964;683965;683966;683967;683968;683969;683970;683971;683972;683973;683974;683975;683976;683977	683969			66	0	254530	0	0	0	0	1718400	0	1606000	1120800	1270100	0	2444400	1681700	1753100	1484700	1435600	1713100	0	1117900	0	0	0	1139400	1385400	1577900	1544000	0	0	0	1469000	1674000	1203100	553210	579370	584440	889500	1074300	1095000	0	0	0	0	536520	0	0	1385200	1921700	0	2040400	0	0	0	0	3089100	0	2217500	0	0	0	1638600	1185700	1130700	590870	0	484080	613080	423940	681420	1921100	1340300	125150	1735000	77528	2090500	99048	0	0	63366	1457700	101920	1335200	1113000	735620	1383400	84284	81990	809240	1294000	2032900	0	0	118670	1309300	1335900	938370	0	228320	151210	135580	215470	140640	116580	108980	0	0	0	2334300	1548200	2861800	1322100	1106300	441140	344890	0	125210	0	0	402680	0	0	0	0	0	0	0	0	0	0	0	0	0	0	0	0	0	0	0	0	0	0	0	0	0	0	0	0	0	0	0	0	0	0	0	0	0	0	0	0	0	0	0	0	0	0	0	0	0	0	0	0	0	0	0	0	0	0	0	0	0
FQELTPEKLGR	LELIAIATGGRIVPRFQELTPEKLGRAGLV	IVPRFQELTPEKLGRAGLVREKSFGTTKDK	R	F	Q	G	R	A	11	1	1316.71	Gorai.002G189700.2.A;Gorai.002G189700.1.A;Gorai.002G189700.3.A;Gorai.002G189700.4.A;Gorai.002G189700.2.D;Gorai.002G189700.1.D;Gorai.002G189700.3.D;Gorai.002G189700.4.D;Gorai.008G162400.2.D;Gorai.008G162400.1.D;Gorai.009G334400.1.A;Gorai.009G334400.1.D;Gorai.008G162400.2.A;Gorai.008G162400.1.A	Gorai.002G189700.2.D	341	351	no	no	2;3	3.1592e-05	157.99	8078000000	3207600	0	7800300	2740300	353270	3198000	17017000	2883200	5480200	16870000	13658000	11041000	2595000	8639500	6724500	24734000	7304800	1776100	7911700	48225000	0	0	2544700	0	0	0	0	8494300	0	10282000	1059600	6997900	13229000	23993000	33657000	25590000	0	16533000	0	7918000	4969100	0	0	0	0	0	0	0	0	0	0	0	0	0	0	0	0	0	0	0	147020000	204700000	212860000	6618600	54033000	30961000	0	11812000	84403000	134910000	65509000	122810000	313100000	76283000	0	171330000	120220000	21311000	70017000	0	20233000	383440000	319500000	247010000	170410000	171920000	215340000	28846000	285810000	159690000	59163000	139250000	325540000	132010000	170580000	203180000	29303000	206410000	187970000	136700000	183750000	290350000	132550000	204310000	72407000	0	0	224910000	50112000	201770000	29659000	105940000	15455000	23368000	276800000	447610000	20266000	11138000	0	0	0	0	0	0	0	0	0	0	0	0	0	0	0	0	0	0	0	0	0	0	0	0	0	0	0	0	0	0	0	0	0	0	0	0	0	0	0	0	0	0	0	0	0	0	0	0	0	0	0	0	0	0	0	0	0	0	0	0	0	0			14976	841;840;4571;3661	16474	691471;691472;691473;691474;691475;691476;691477;691478;691479;691480;691481;691482;691483;691484;691485;691486;691487;691488;691489;691490;691491;691492;691493;691494;691495;691496;691497;691498;691499;691500;691501;691502;691503;691504;691505;691506;691507;691508;691509;691510;691511;691512;691513;691514;691515;691516;691517;691518;691519;691520;691521;691522;691523;691524;691525;691526;691527;691528;691529;691530;691531;691532;691533;691534;691535;691536;691537;691538;691539;691540;691541;691542;691543;691544;691545;691546;691547;691548;691549;691550;691551;691552;691553;691554;691555;691556;691557;691558;691559;691560;691561;691562;691563;691564;691565;691566;691567;691568;691569;691570;691571;691572;691573;691574;691575;691576;691577;691578;691579;691580;691581;691582;691583;691584;691585;691586;691587;691588;691589;691590;691591;691592;691593;691594;691595;691596;691597;691598;691599;691600;691601;691602;691603;691604;691605;691606;691607;691608;691609;691610	683978;683979;683980;683981;683982;683983;683984;683985;683986;683987;683988;683989;683990;683991;683992;683993;683994;683995;683996;683997;683998;683999;684000;684001;684002;684003;684004;684005;684006;684007;684008;684009;684010;684011;684012;684013;684014;684015;684016;684017;684018;684019;684020;684021;684022;684023;684024;684025;684026;684027;684028;684029;684030;684031;684032;684033;684034;684035;684036;684037;684038;684039;684040;684041;684042;684043;684044;684045;684046;684047;684048;684049;684050;684051;684052;684053;684054;684055;684056;684057;684058;684059;684060;684061;684062;684063;684064;684065;684066;684067;684068;684069;684070;684071;684072;684073;684074;684075;684076;684077;684078;684079;684080;684081;684082;684083;684084;684085;684086;684087;684088;684089;684090;684091;684092;684093;684094;684095;684096;684097;684098;684099	684060			122	3207600	0	1953300	1352700	943470	1382200	2243500	1571600	380620	1626300	3169800	2687600	360400	716210	551050	1762400	1270000	258070	1101600	3350900	0	0	1264100	0	0	0	0	1388200	0	1654800	65582	373320	646960	2499300	2192900	1752200	0	835120	0	635470	472140	0	0	0	0	0	0	0	0	0	0	0	0	0	0	0	0	0	0	0	2782500	4647400	4651800	167970	1942100	1282800	0	336320	1929300	1635500	1079400	1770400	2776300	1097700	0	3159200	2268500	749900	1739900	0	420210	4685400	3683400	3527900	1711600	1845700	2736900	2074300	3768200	1392200	2022400	2226600	3068600	2018200	2298000	3059800	1160000	1933800	2104000	1645200	1723500	4610800	2660900	3159700	1227500	0	0	1991400	787110	1536900	663790	2871100	1053200	1284700	3596200	4598800	1592900	604480	0	0	0	0	0	0	0	0	0	0	0	0	0	0	0	0	0	0	0	0	0	0	0	0	0	0	0	0	0	0	0	0	0	0	0	0	0	0	0	0	0	0	0	0	0	0	0	0	0	0	0	0	0	0	0	0	0	0	0	0	0	0
FQEPGKIEAEIAR	ESMRLFFGDDYYICRFQEPGKIEAEIARYG	CRFQEPGKIEAEIARYGASNVLKKIISSRK	R	F	Q	A	R	Y	13	1	1486.78	Gorai.007G301800.1.D;Gorai.007G301800.2.D;Gorai.007G301800.1.A;Gorai.007G301800.2.A	Gorai.007G301800.1.D	154	166	yes	no	2;3	8.7158e-12	131.66	7924800000	0	0	0	0	0	5751700	9918600	0	0	0	0	5705600	9172200	27086000	33508000	15684000	0	0	20245000	43948000	0	0	0	0	3888000	7218100	4652900	17818000	19919000	16329000	57178000	58668000	66912000	26639000	40210000	37127000	7276800	21020000	14829000	12636000	12741000	14556000	13466000	0	0	0	10958000	27974000	0	10425000	0	0	0	0	0	0	0	0	0	0	22282000	20325000	27580000	20844000	12586000	0	3865500	0	28658000	109460000	43999000	73241000	475590000	119660000	355030000	122170000	129560000	14786000	112290000	121550000	128480000	110630000	111130000	107060000	123600000	178430000	156770000	40012000	314020000	359810000	31399000	178610000	451850000	65557000	101970000	95410000	39525000	368360000	302670000	226510000	353720000	193120000	39578000	30277000	27081000	0	0	207970000	184930000	591400000	109160000	15890000	3833800	0	25724000	62133000	6340500	4394900	4163000	0	0	0	0	0	0	0	0	0	52268000	0	33511000	0	0	0	0	0	0	0	0	0	0	0	0	0	622410	0	0	0	0	0	0	0	0	0	0	0	0	0	0	0	0	0	0	0	0	0	0	0	0	0	0	0	0	0	0	0	0	0	0	0			14977	3304	16475	691611;691612;691613;691614;691615;691616;691617;691618;691619;691620;691621;691622;691623;691624;691625;691626;691627;691628;691629;691630;691631;691632;691633;691634;691635;691636;691637;691638;691639;691640;691641;691642;691643;691644;691645;691646;691647;691648;691649;691650;691651;691652;691653;691654;691655;691656;691657;691658;691659;691660;691661;691662;691663;691664;691665;691666;691667;691668;691669;691670;691671;691672;691673;691674;691675;691676;691677;691678;691679;691680;691681;691682;691683;691684;691685;691686;691687;691688;691689;691690;691691;691692;691693;691694;691695;691696;691697;691698;691699;691700;691701;691702;691703;691704;691705;691706;691707;691708;691709;691710;691711;691712;691713;691714;691715;691716;691717;691718;691719;691720;691721;691722;691723;691724;691725;691726;691727;691728;691729;691730;691731;691732;691733;691734;691735;691736;691737;691738;691739;691740;691741;691742;691743;691744;691745;691746;691747;691748;691749;691750	684100;684101;684102;684103;684104;684105;684106;684107;684108;684109;684110;684111;684112;684113;684114;684115;684116;684117;684118;684119;684120;684121;684122;684123;684124;684125;684126;684127;684128;684129;684130;684131;684132;684133;684134;684135;684136;684137;684138;684139;684140;684141;684142;684143;684144;684145;684146;684147;684148;684149;684150;684151;684152;684153;684154;684155;684156;684157;684158;684159;684160;684161;684162;684163;684164;684165;684166;684167;684168;684169;684170;684171;684172;684173;684174;684175;684176;684177;684178;684179;684180;684181;684182;684183;684184;684185;684186;684187;684188;684189;684190;684191;684192;684193;684194;684195;684196;684197;684198;684199;684200;684201;684202;684203;684204;684205;684206;684207;684208;684209;684210;684211;684212;684213;684214;684215;684216;684217;684218;684219;684220;684221;684222;684223;684224;684225;684226;684227	684111			128	0	0	0	0	0	2486000	1307700	0	0	0	0	1388900	1273800	2245400	2745800	1117600	0	0	2819000	3053800	0	0	0	0	626570	625680	751290	2911900	3248500	2628000	3539000	3129800	3272400	2774900	2619800	2542100	535250	1061800	779750	1014100	1210500	910490	2064200	0	0	0	729490	1577900	0	1432500	0	0	0	0	0	0	0	0	0	0	421720	461440	602730	528980	452390	0	149370	0	655080	1326900	724970	1055800	4217100	1722000	2754900	2252800	2444700	520310	2790400	2445300	2668300	1351800	1281200	1529100	1241400	1915600	1992500	2877300	4140100	3136800	1073300	2855900	4259200	1002300	1373700	1436800	1564600	3451100	3387900	2726100	3317800	3066700	794520	468240	459100	0	0	1841400	2904600	4504700	2443200	430650	261260	0	334200	638360	498350	238530	253280	0	0	0	0	0	0	0	0	0	1856100	0	2026400	0	0	0	0	0	0	0	0	0	0	0	0	0	154960	0	0	0	0	0	0	0	0	0	0	0	0	0	0	0	0	0	0	0	0	0	0	0	0	0	0	0	0	0	0	0	0	0	0	0
FQEPGVIEAEFR	EGLRALYGDDYYICRFQEPGVIEAEFREMG	ICRFQEPGVIEAEFREMGYERVLKGFFTYR	R	F	Q	F	R	E	12	0	1420.7	Gorai.011G192300.1.A;Gorai.011G192300.2.A;Gorai.011G192300.2.D;Gorai.011G192300.1.D	Gorai.011G192300.1.A	224	235	yes	no	2	9.7209e-06	120.09	109590000	0	0	0	0	0	0	0	0	6529000	0	0	0	0	0	0	0	0	0	0	0	0	0	774260	0	3105400	0	3231800	0	0	0	0	0	0	0	0	0	0	0	0	7747100	0	0	0	0	0	0	0	0	0	0	0	0	0	0	0	0	0	0	0	0	0	0	0	0	0	0	0	0	0	0	0	0	0	0	0	0	0	0	0	0	0	0	0	0	0	0	0	0	0	0	0	0	0	0	0	0	0	0	0	0	0	0	0	0	0	0	0	0	0	0	0	0	0	0	0	0	0	0	0	0	0	0	3878800	0	0	0	1603400	1420200	0	0	6449500	4994400	0	0	0	0	0	0	0	0	0	0	0	0	0	0	0	0	0	0	0	0	0	29060000	28139000	12653000	0	0	0	0	0	0	0	0	0	0	0	0	0	0	0	0	0	0	0	0	0	0	0	0			14978	5429	16476	691751;691752;691753;691754;691755;691756;691757;691758;691759;691760;691761;691762;691763;691764;691765;691766;691767	684228;684229;684230;684231;684232;684233;684234;684235;684236;684237;684238;684239;684240;684241	684240			14	0	0	0	0	0	0	0	0	453470	0	0	0	0	0	0	0	0	0	0	0	0	0	384630	0	500460	0	521830	0	0	0	0	0	0	0	0	0	0	0	0	621760	0	0	0	0	0	0	0	0	0	0	0	0	0	0	0	0	0	0	0	0	0	0	0	0	0	0	0	0	0	0	0	0	0	0	0	0	0	0	0	0	0	0	0	0	0	0	0	0	0	0	0	0	0	0	0	0	0	0	0	0	0	0	0	0	0	0	0	0	0	0	0	0	0	0	0	0	0	0	0	0	0	0	333340	0	0	0	453120	367010	0	0	390000	440370	0	0	0	0	0	0	0	0	0	0	0	0	0	0	0	0	0	0	0	0	0	1015900	738200	451440	0	0	0	0	0	0	0	0	0	0	0	0	0	0	0	0	0	0	0	0	0	0	0	0
FQEVAESQKPK	IRFASVKNCKTFMQKFQEVAESQKPKEENK	FMQKFQEVAESQKPKEENKDASAAAGLLEK	K	F	Q	P	K	E	11	1	1289.66	Gorai.013G269700.3.A;Gorai.013G269700.1.A;Gorai.013G269700.2.A	Gorai.013G269700.3.A	153	163	yes	no	2;3	1.5258e-22	169.76	745860000	0	0	0	0	0	0	3377700	0	4089800	0	0	0	0	4162000	5180100	0	0	0	0	1249500	0	0	0	246970	8830900	5221400	10291000	0	0	0	3101900	5385300	2268200	0	0	1125200	0	0	2706600	0	5316000	66869000	0	0	0	0	0	74013000	0	1281100	0	0	0	2281100	0	0	0	0	0	0	4608100	11450000	12398000	5658900	0	0	18648000	34711000	15417000	24565000	16295000	0	0	4781200	1969500	2689400	0	1132700	7425900	0	0	0	3594600	13867000	0	26706000	0	1719300	0	0	0	0	0	0	0	0	7060300	0	0	0	0	0	16749000	19486000	50651000	100730000	0	0	19956000	0	16636000	9447900	5248600	5648300	12054000	0	13607000	15772000	10256000	0	0	0	0	0	0	0	0	0	0	0	0	0	0	0	0	0	0	0	0	0	0	0	0	0	0	0	0	0	0	0	0	0	0	0	11208000	0	0	0	0	0	0	16719000	0	0	0	0	0	0	0	0	0	0	0	0	0	0	0	0	0	0			14979	6348	16477	691768;691769;691770;691771;691772;691773;691774;691775;691776;691777;691778;691779;691780;691781;691782;691783;691784;691785;691786;691787;691788;691789;691790;691791;691792;691793;691794;691795;691796;691797;691798;691799;691800;691801;691802;691803;691804;691805;691806;691807;691808;691809;691810;691811;691812;691813;691814;691815;691816;691817;691818;691819;691820;691821;691822;691823;691824;691825;691826;691827;691828;691829;691830;691831;691832;691833;691834;691835;691836;691837;691838;691839;691840;691841;691842;691843;691844	684242;684243;684244;684245;684246;684247;684248;684249;684250;684251;684252;684253;684254;684255;684256;684257;684258;684259;684260;684261;684262;684263;684264;684265;684266;684267;684268;684269;684270;684271;684272	684257			31	0	0	0	0	0	0	445320	0	284050	0	0	0	0	345030	424490	0	0	0	0	86823	0	0	0	219740	1423100	452600	1661600	0	0	0	191990	287290	110930	0	0	77042	0	0	142320	0	505100	4182800	0	0	0	0	0	4174800	0	176030	0	0	0	1224100	0	0	0	0	0	0	87217	259960	270950	143610	0	0	720580	988290	352390	297800	268490	0	0	68804	15283	49591	0	39860	184530	0	0	0	41441	198050	0	286720	0	123640	0	0	0	0	0	0	0	0	279480	0	0	0	0	0	336240	301350	858680	3140700	0	0	313440	0	372340	256050	357680	310530	156600	0	1069500	856020	624020	0	0	0	0	0	0	0	0	0	0	0	0	0	0	0	0	0	0	0	0	0	0	0	0	0	0	0	0	0	0	0	0	0	0	0	294030	0	0	0	0	0	0	674950	0	0	0	0	0	0	0	0	0	0	0	0	0	0	0	0	0	0
FQEVAESQKPKEENK	IRFASVKNCKTFMQKFQEVAESQKPKEENK	FQEVAESQKPKEENKDASAAAGLLEKLSVD	K	F	Q	N	K	D	15	2	1789.88	Gorai.013G269700.3.A;Gorai.013G269700.1.A;Gorai.013G269700.2.A	Gorai.013G269700.3.A	153	167	yes	no	3;4	8.183e-06	125.22	259420000	0	0	0	0	0	0	0	0	0	0	0	0	0	2227700	1254700	0	0	730240	0	0	0	0	0	0	0	0	1890600	0	0	0	1006700	0	1242500	0	0	0	2982300	3755300	12790000	0	0	6379400	0	0	0	0	0	5602500	0	1665000	0	0	0	0	0	0	535680	0	0	0	0	0	4727800	3256600	0	0	6763700	6810800	0	10712000	0	0	0	0	0	0	0	0	0	0	0	0	0	2168900	0	7614200	0	1387700	0	0	0	0	0	10176000	0	0	0	0	5756300	7969800	0	0	20927000	6012000	28769000	61605000	0	0	0	0	10181000	0	0	0	0	0	4051500	12455000	3126000	0	0	0	0	0	0	0	0	0	0	0	0	0	0	0	0	0	0	0	0	0	0	0	0	0	0	0	0	0	0	0	0	0	0	0	2882800	0	0	0	0	0	0	0	0	0	0	0	0	0	0	0	0	0	0	0	0	0	0	0	0	0			14980	6348	16478	691845;691846;691847;691848;691849;691850;691851;691852;691853;691854;691855;691856;691857;691858;691859;691860;691861;691862;691863;691864;691865;691866;691867;691868;691869;691870;691871;691872;691873;691874;691875;691876;691877;691878;691879;691880;691881;691882;691883	684273;684274;684275;684276;684277;684278;684279;684280;684281	684275			9	0	0	0	0	0	0	0	0	0	0	0	0	0	184680	102820	0	0	106100	0	0	0	0	0	0	0	0	305270	0	0	0	62309	0	60766	0	0	0	219370	189690	672530	0	0	399050	0	0	0	0	0	316020	0	228790	0	0	0	0	0	0	380420	0	0	0	0	0	103320	82647	0	0	261360	193920	0	129860	0	0	0	0	0	0	0	0	0	0	0	0	0	30977	0	81747	0	99789	0	0	0	0	0	155580	0	0	0	0	64433	95919	0	0	420120	92978	487710	1920800	0	0	0	0	227860	0	0	0	0	0	318440	675970	190190	0	0	0	0	0	0	0	0	0	0	0	0	0	0	0	0	0	0	0	0	0	0	0	0	0	0	0	0	0	0	0	0	0	0	0	75628	0	0	0	0	0	0	0	0	0	0	0	0	0	0	0	0	0	0	0	0	0	0	0	0	0
FQEVTNQYTQEK	ELRQFETEYRKALARFQEVTNQYTQEKQSV	LARFQEVTNQYTQEKQSVDELLKQRDSIHA	R	F	Q	E	K	Q	12	0	1513.7	Gorai.009G347800.1.A	Gorai.009G347800.1.A	321	332	yes	yes	2	2.3573e-24	179.8	470780000	0	0	0	0	0	0	0	0	0	0	0	0	0	2501800	0	0	0	0	0	0	0	0	0	0	0	0	0	0	0	0	0	0	3697600	0	0	0	0	2588600	2893100	0	0	0	0	0	0	0	6731400	0	0	0	0	0	0	0	0	0	0	0	0	0	8215000	0	10435000	0	4841100	0	6107400	0	11593000	0	17159000	16617000	26755000	0	30043000	0	0	0	5118700	0	7294500	0	11488000	7113200	12173000	0	0	0	0	30796000	0	0	11900000	0	0	0	0	23511000	14721000	20229000	54948000	0	8999300	8373100	8449600	0	0	30385000	13602000	28798000	6777000	0	0	0	0	11746000	4183300	0	0	0	0	0	0	0	0	0	0	0	0	0	0	0	0	0	0	0	0	0	0	0	0	0	0	0	0	0	0	0	0	0	0	0	0	0	0	0	0	0	0	0	0	0	0	0	0	0	0	0	0	0	0	0	0	0	0	0	0	0	0	0			14981	4585	16479	691884;691885;691886;691887;691888;691889;691890;691891;691892;691893;691894;691895;691896;691897;691898;691899;691900;691901;691902;691903;691904;691905;691906;691907;691908;691909;691910;691911;691912;691913;691914;691915;691916;691917;691918;691919;691920;691921	684282;684283;684284;684285;684286;684287;684288;684289;684290;684291;684292;684293;684294;684295;684296;684297;684298;684299;684300;684301;684302;684303;684304;684305;684306;684307;684308;684309;684310	684309			29	0	0	0	0	0	0	0	0	0	0	0	0	0	207390	0	0	0	0	0	0	0	0	0	0	0	0	0	0	0	0	0	0	180840	0	0	0	0	130760	152120	0	0	0	0	0	0	0	448120	0	0	0	0	0	0	0	0	0	0	0	0	0	155480	0	228040	0	174000	0	236000	0	264990	0	282730	239540	237240	0	233120	0	0	0	127200	0	151500	0	132440	101590	122270	0	0	0	0	268480	0	0	112170	0	0	0	0	220270	164770	243460	515400	0	180660	129490	143250	0	0	269030	213640	219360	151680	0	0	0	0	120680	328800	0	0	0	0	0	0	0	0	0	0	0	0	0	0	0	0	0	0	0	0	0	0	0	0	0	0	0	0	0	0	0	0	0	0	0	0	0	0	0	0	0	0	0	0	0	0	0	0	0	0	0	0	0	0	0	0	0	0	0	0	0	0	0
FQEVTNQYTQEKQSVDELLK	ELRQFETEYRKALARFQEVTNQYTQEKQSV	NQYTQEKQSVDELLKQRDSIHATFTVTRPP	R	F	Q	L	K	Q	20	1	2426.2	Gorai.009G347800.1.A	Gorai.009G347800.1.A	321	340	yes	yes	3	0.00045331	54.637	291030000	0	0	0	0	0	0	0	0	0	0	0	0	0	0	0	0	0	0	0	0	0	0	0	0	0	0	0	0	0	0	0	0	0	0	0	0	0	0	0	0	0	0	0	0	0	0	0	0	0	4528000	0	0	0	0	0	0	0	0	0	0	10602000	10768000	0	0	8352800	0	0	0	0	0	0	0	0	0	0	0	15487000	0	5673100	0	0	0	11423000	0	0	20789000	0	0	0	0	0	0	0	0	0	0	0	33703000	18822000	31878000	0	0	9577500	27667000	15413000	0	0	0	16817000	0	11203000	0	0	0	0	38328000	0	0	0	0	0	0	0	0	0	0	0	0	0	0	0	0	0	0	0	0	0	0	0	0	0	0	0	0	0	0	0	0	0	0	0	0	0	0	0	0	0	0	0	0	0	0	0	0	0	0	0	0	0	0	0	0	0	0	0	0	0	0	0	0			14982	4585	16480	691922;691923;691924;691925;691926;691927;691928;691929;691930;691931;691932;691933;691934;691935;691936;691937;691938	684311;684312;684313;684314;684315	684314			5	0	0	0	0	0	0	0	0	0	0	0	0	0	0	0	0	0	0	0	0	0	0	0	0	0	0	0	0	0	0	0	0	0	0	0	0	0	0	0	0	0	0	0	0	0	0	0	0	0	622170	0	0	0	0	0	0	0	0	0	0	200660	244470	0	0	300220	0	0	0	0	0	0	0	0	0	0	0	292230	0	140970	0	0	0	131690	0	0	223190	0	0	0	0	0	0	0	0	0	0	0	315750	210680	383660	0	0	192270	427880	261290	0	0	0	264140	0	250730	0	0	0	0	393790	0	0	0	0	0	0	0	0	0	0	0	0	0	0	0	0	0	0	0	0	0	0	0	0	0	0	0	0	0	0	0	0	0	0	0	0	0	0	0	0	0	0	0	0	0	0	0	0	0	0	0	0	0	0	0	0	0	0	0	0	0	0	0	0
FQEVTNQYTQEKQSVDELLKQR	ELRQFETEYRKALARFQEVTNQYTQEKQSV	YTQEKQSVDELLKQRDSIHATFTVTRPPSG	R	F	Q	Q	R	D	22	2	2710.36	Gorai.009G347800.1.A	Gorai.009G347800.1.A	321	342	yes	yes	3	3.9477e-06	73.21	24304000	0	0	0	0	0	0	0	0	0	0	0	0	0	0	0	0	0	0	0	0	0	0	0	0	0	0	0	0	0	0	0	0	0	0	0	0	0	0	0	0	0	0	0	0	0	0	0	0	0	0	0	0	0	0	0	0	0	0	0	0	0	0	0	0	0	0	0	0	0	0	0	0	0	0	0	0	0	0	0	0	0	0	0	0	0	0	0	0	0	0	0	0	0	0	0	0	0	0	0	0	0	0	0	0	0	0	0	0	0	0	0	0	0	0	0	24304000	0	0	0	0	0	0	0	0	0	0	0	0	0	0	0	0	0	0	0	0	0	0	0	0	0	0	0	0	0	0	0	0	0	0	0	0	0	0	0	0	0	0	0	0	0	0	0	0	0	0	0	0	0	0	0	0	0	0	0	0	0	0	0	0			14983	4585	16481	691939	684316	684316			1	0	0	0	0	0	0	0	0	0	0	0	0	0	0	0	0	0	0	0	0	0	0	0	0	0	0	0	0	0	0	0	0	0	0	0	0	0	0	0	0	0	0	0	0	0	0	0	0	0	0	0	0	0	0	0	0	0	0	0	0	0	0	0	0	0	0	0	0	0	0	0	0	0	0	0	0	0	0	0	0	0	0	0	0	0	0	0	0	0	0	0	0	0	0	0	0	0	0	0	0	0	0	0	0	0	0	0	0	0	0	0	0	0	0	0	249700	0	0	0	0	0	0	0	0	0	0	0	0	0	0	0	0	0	0	0	0	0	0	0	0	0	0	0	0	0	0	0	0	0	0	0	0	0	0	0	0	0	0	0	0	0	0	0	0	0	0	0	0	0	0	0	0	0	0	0	0	0	0	0	0
FQEVTNRYTQEK	ELRQFETEYRKALARFQEVTNRYTQEKQSV	LARFQEVTNRYTQEKQSVDELLKQRDSIHA	R	F	Q	E	K	Q	12	1	1541.75	Gorai.009G347800.1.D	Gorai.009G347800.1.D	321	332	yes	yes	2	0.024312	80.688	39800000	0	0	0	0	0	0	0	0	0	0	0	0	0	0	0	0	0	0	0	0	0	0	0	0	0	0	0	0	0	0	0	0	0	0	0	0	0	0	0	0	0	0	0	0	0	0	0	0	0	0	0	0	0	0	0	0	0	0	0	0	0	0	0	0	0	0	0	0	0	0	0	0	0	3986500	0	0	0	0	0	0	0	0	6856300	0	0	0	0	0	0	0	0	0	0	0	0	0	0	10991000	0	13322000	0	0	0	4644700	0	0	0	0	0	0	0	0	0	0	0	0	0	0	0	0	0	0	0	0	0	0	0	0	0	0	0	0	0	0	0	0	0	0	0	0	0	0	0	0	0	0	0	0	0	0	0	0	0	0	0	0	0	0	0	0	0	0	0	0	0	0	0	0	0	0	0	0	0	0	0	0	0	0	0	0			14984	4586	16482	691940;691941;691942;691943;691944	684317	684317			1	0	0	0	0	0	0	0	0	0	0	0	0	0	0	0	0	0	0	0	0	0	0	0	0	0	0	0	0	0	0	0	0	0	0	0	0	0	0	0	0	0	0	0	0	0	0	0	0	0	0	0	0	0	0	0	0	0	0	0	0	0	0	0	0	0	0	0	0	0	0	0	0	0	57368	0	0	0	0	0	0	0	0	79044	0	0	0	0	0	0	0	0	0	0	0	0	0	0	102970	0	160340	0	0	0	71833	0	0	0	0	0	0	0	0	0	0	0	0	0	0	0	0	0	0	0	0	0	0	0	0	0	0	0	0	0	0	0	0	0	0	0	0	0	0	0	0	0	0	0	0	0	0	0	0	0	0	0	0	0	0	0	0	0	0	0	0	0	0	0	0	0	0	0	0	0	0	0	0	0	0	0	0
FQFECGNYSGAADYLYQYR	QIGPDQIEALYQYAKFQFECGNYSGAADYL	CGNYSGAADYLYQYRALCTNSERSLSALWG	K	F	Q	Y	R	A	19	0	2351	Gorai.007G355800.1.D;Gorai.007G355700.1.A;Gorai.007G355700.1.D;Gorai.007G355800.1.A	Gorai.007G355800.1.A	136	154	no	no	2	2.2319e-44	126.09	69198000	0	0	0	0	0	0	0	0	0	0	0	0	0	0	0	0	0	0	0	0	0	0	0	0	0	0	0	0	0	0	0	0	0	0	0	0	0	0	0	0	0	0	0	0	0	0	0	0	0	0	0	0	0	0	0	0	0	0	0	0	0	0	0	0	0	0	0	0	0	0	0	0	0	0	19387000	0	0	0	0	0	0	0	0	0	0	0	0	2195600	0	0	0	0	14821000	0	0	0	3774100	13891000	11656000	0	0	0	0	0	0	0	0	0	0	0	3474600	0	0	0	0	0	0	0	0	0	0	0	0	0	0	0	0	0	0	0	0	0	0	0	0	0	0	0	0	0	0	0	0	0	0	0	0	0	0	0	0	0	0	0	0	0	0	0	0	0	0	0	0	0	0	0	0	0	0	0	0	0	0	0	0	0	0	0	0	0			14985	3367;3368;3366;3365	16483	691945;691946;691947;691948;691949;691950;691951;691952	684318;684319;684320;684321;684322;684323;684324	684324			7	0	0	0	0	0	0	0	0	0	0	0	0	0	0	0	0	0	0	0	0	0	0	0	0	0	0	0	0	0	0	0	0	0	0	0	0	0	0	0	0	0	0	0	0	0	0	0	0	0	0	0	0	0	0	0	0	0	0	0	0	0	0	0	0	0	0	0	0	0	0	0	0	0	0	150430	0	0	0	0	0	0	0	0	0	0	0	0	157890	0	0	0	0	139700	0	0	0	149400	130140	130470	0	0	0	0	0	0	0	0	0	0	0	77766	0	0	0	0	0	0	0	0	0	0	0	0	0	0	0	0	0	0	0	0	0	0	0	0	0	0	0	0	0	0	0	0	0	0	0	0	0	0	0	0	0	0	0	0	0	0	0	0	0	0	0	0	0	0	0	0	0	0	0	0	0	0	0	0	0	0	0	0	0
FQFINIGEKPSVGAGK	EGASEADLSILPKYRFQFINIGEKPSVGAG	QFINIGEKPSVGAGKMVPIETSSGYLANER	R	F	Q	G	K	M	16	1	1690.9	Gorai.002G172200.1.A;Gorai.002G172200.2.A	Gorai.002G172200.1.A	260	275	yes	no	2;3	3.2127e-06	109.72	1441200000	424270	0	0	0	0	0	0	0	5720300	0	0	2175700	2406800	3730400	4794800	4787700	0	2324100	3047300	28417000	0	0	1179600	707440	0	0	0	3984700	0	3533900	0	0	0	0	5292600	7914300	11515000	15921000	15552000	0	0	0	0	0	0	0	8675700	6042100	0	4531000	0	0	0	0	0	0	0	0	0	0	0	9788700	4513600	0	6880200	0	0	0	0	16372000	9108100	0	73415000	85605000	58502000	6536400	0	0	62125000	46702000	49216000	0	0	9942700	0	0	12058000	11279000	57035000	45123000	10696000	14296000	98689000	11954000	53277000	40103000	23045000	0	103390000	49441000	61666000	43359000	24107000	22134000	0	0	0	38494000	33694000	0	0	16758000	7579400	0	12425000	46032000	5661000	9003300	8486500	0	0	0	0	0	0	0	0	0	0	0	0	0	0	0	0	0	0	0	0	0	0	0	0	0	0	0	0	0	0	0	0	0	0	0	0	0	0	0	0	0	0	0	0	0	0	0	0	0	0	0	0	0	0	0	0	0	0	0	0	0			14986	818	16484	691953;691954;691955;691956;691957;691958;691959;691960;691961;691962;691963;691964;691965;691966;691967;691968;691969;691970;691971;691972;691973;691974;691975;691976;691977;691978;691979;691980;691981;691982;691983;691984;691985;691986;691987;691988;691989;691990;691991;691992;691993;691994;691995;691996;691997;691998;691999;692000;692001;692002;692003;692004;692005;692006;692007;692008;692009;692010;692011;692012;692013;692014;692015;692016;692017;692018;692019;692020;692021;692022;692023;692024;692025;692026;692027;692028	684325;684326;684327;684328;684329;684330;684331;684332;684333;684334;684335;684336;684337;684338;684339;684340;684341;684342;684343;684344;684345;684346;684347;684348;684349;684350;684351;684352;684353;684354;684355;684356;684357;684358;684359;684360;684361;684362;684363;684364;684365;684366;684367;684368;684369;684370;684371;684372;684373;684374;684375;684376;684377;684378;684379;684380;684381;684382	684340			55	424270	0	0	0	0	0	0	0	397290	0	0	529620	334260	309250	392920	341140	0	337690	424320	1974600	0	0	586000	629450	0	0	0	651210	0	568750	0	0	0	0	344830	541900	846960	804230	817770	0	0	0	0	0	0	0	577560	340810	0	622590	0	0	0	0	0	0	0	0	0	0	0	222230	98641	0	247290	0	0	0	0	198480	150080	0	650980	1231900	453950	120530	0	0	1543800	939530	1022100	0	0	142010	0	0	153260	811060	751960	393380	365630	228590	930260	182760	717730	603930	912230	0	1157300	595040	578410	688540	483950	342310	0	0	0	340830	529220	0	0	454160	516520	0	161420	472930	444940	488650	516340	0	0	0	0	0	0	0	0	0	0	0	0	0	0	0	0	0	0	0	0	0	0	0	0	0	0	0	0	0	0	0	0	0	0	0	0	0	0	0	0	0	0	0	0	0	0	0	0	0	0	0	0	0	0	0	0	0	0	0	0	0
FQGANLYVK	LKHRFEQTMKEAADKFQGANLYVKNLDDSI	KEAADKFQGANLYVKNLDDSISDEKLKELF	K	F	Q	V	K	N	9	0	1038.55	Gorai.005G236500.1.A;Gorai.005G236500.2.A;Gorai.005G236500.1.D;Gorai.005G236500.2.D;Gorai.013G046000.2.A;Gorai.013G046000.1.A;Gorai.013G046000.5.A;Gorai.013G046000.4.A;Gorai.013G046000.3.A;Gorai.013G046000.2.D;Gorai.013G046000.1.D;Gorai.013G046000.5.D;Gorai.013G046000.4.D;Gorai.013G046000.3.D	Gorai.005G236500.1.D	305	313	no	no	2	0.0010447	97.798	32101000	0	0	0	0	0	0	0	0	0	0	0	0	0	0	0	0	0	0	0	0	0	0	0	0	0	0	0	0	0	0	0	0	0	0	0	0	0	0	0	0	0	17468000	0	0	0	7284100	0	7349400	0	0	0	0	0	0	0	0	0	0	0	0	0	0	0	0	0	0	0	0	0	0	0	0	0	0	0	0	0	0	0	0	0	0	0	0	0	0	0	0	0	0	0	0	0	0	0	0	0	0	0	0	0	0	0	0	0	0	0	0	0	0	0	0	0	0	0	0	0	0	0	0	0	0	0	0	0	0	0	0	0	0	0	0	0	0	0	0	0	0	0	0	0	0	0	0	0	0	0	0	0	0	0	0	0	0	0	0	0	0	0	0	0	0	0	0	0	0	0	0	0	0	0	0	0	0	0	0	0	0	0	0			14987	2240;2241;5975;5974	16485	692029;692030;692031	684383;684384;684385	684383			3	0	0	0	0	0	0	0	0	0	0	0	0	0	0	0	0	0	0	0	0	0	0	0	0	0	0	0	0	0	0	0	0	0	0	0	0	0	0	0	0	0	1092600	0	0	0	1250800	0	414550	0	0	0	0	0	0	0	0	0	0	0	0	0	0	0	0	0	0	0	0	0	0	0	0	0	0	0	0	0	0	0	0	0	0	0	0	0	0	0	0	0	0	0	0	0	0	0	0	0	0	0	0	0	0	0	0	0	0	0	0	0	0	0	0	0	0	0	0	0	0	0	0	0	0	0	0	0	0	0	0	0	0	0	0	0	0	0	0	0	0	0	0	0	0	0	0	0	0	0	0	0	0	0	0	0	0	0	0	0	0	0	0	0	0	0	0	0	0	0	0	0	0	0	0	0	0	0	0	0	0	0	0
FQGCDVLLGPEMK	PKHVSVKEAVLPFEKFQGCDVLLGPEMKST	EKFQGCDVLLGPEMKSTGEVMGIDFEFAIA	K	F	Q	M	K	S	13	0	1492.71	Gorai.002G066300.1.A	Gorai.002G066300.1.A	993	1005	no	no	2	0.017102	57.203	36414000	0	0	0	0	0	0	0	0	0	0	0	0	0	0	0	0	0	0	0	0	0	0	0	0	0	0	0	0	0	0	0	0	0	0	0	0	0	0	0	0	0	0	0	0	0	0	0	0	0	0	0	0	0	0	0	0	0	0	0	0	0	0	0	0	0	0	0	0	0	0	0	0	0	0	36414000	0	0	0	0	0	0	0	0	0	0	0	0	0	0	0	0	0	0	0	0	0	0	0	0	0	0	0	0	0	0	0	0	0	0	0	0	0	0	0	0	0	0	0	0	0	0	0	0	0	0	0	0	0	0	0	0	0	0	0	0	0	0	0	0	0	0	0	0	0	0	0	0	0	0	0	0	0	0	0	0	0	0	0	0	0	0	0	0	0	0	0	0	0	0	0	0	0	0	0	0	0	0	0	0	0			14988	652	16486	692032	684386	684386			1	0	0	0	0	0	0	0	0	0	0	0	0	0	0	0	0	0	0	0	0	0	0	0	0	0	0	0	0	0	0	0	0	0	0	0	0	0	0	0	0	0	0	0	0	0	0	0	0	0	0	0	0	0	0	0	0	0	0	0	0	0	0	0	0	0	0	0	0	0	0	0	0	0	0	282560	0	0	0	0	0	0	0	0	0	0	0	0	0	0	0	0	0	0	0	0	0	0	0	0	0	0	0	0	0	0	0	0	0	0	0	0	0	0	0	0	0	0	0	0	0	0	0	0	0	0	0	0	0	0	0	0	0	0	0	0	0	0	0	0	0	0	0	0	0	0	0	0	0	0	0	0	0	0	0	0	0	0	0	0	0	0	0	0	0	0	0	0	0	0	0	0	0	0	0	0	0	0	0	0	0
FQGENLEQNR	AKGDTSNSSLGVLPRFQGENLEQNRILYSK	GVLPRFQGENLEQNRILYSKVEKLAEKHGC	R	F	Q	N	R	I	10	0	1233.57	Gorai.004G246300.1.A	Gorai.004G246300.1.A	233	242	yes	yes	2	5.3602e-267	249.93	9230100000	1855300	1427300	6434700	6880800	700910	0	34600000	3630800	25408000	35809000	13990000	13016000	38037000	45380000	55201000	46968000	22930000	10715000	29307000	77750000	215670	0	3987100	1953700	27807000	52020000	33416000	27890000	22888000	20274000	42363000	57299000	76717000	31889000	55470000	45955000	29600000	74704000	49902000	0	38278000	60936000	23219000	17854000	7976300	16541000	30041000	60312000	0	42472000	2820300	0	0	5549200	1715300	0	4386000	31709000	0	0	118410000	51859000	0	28938000	29688000	0	18957000	27260000	76159000	206720000	122010000	173280000	306310000	93095000	245060000	93904000	118820000	23533000	48958000	96875000	81138000	184900000	171110000	116420000	207460000	204330000	154920000	28358000	115710000	315060000	34805000	0	246410000	168630000	178000000	156700000	82006000	378850000	197280000	211910000	230370000	102510000	169910000	161770000	120310000	94709000	135390000	389350000	128150000	407160000	74952000	55616000	24568000	21350000	141640000	279260000	42380000	33318000	32517000	1793300	0	0	0	0	0	0	0	0	0	0	0	0	0	0	0	0	0	0	0	0	0	0	1034100	0	0	0	0	0	0	0	0	0	0	0	0	0	0	0	0	0	0	0	0	0	0	0	0	0	0	0	0	0	0	0	0	0	0	0	0	0			14989	1754	16487	692033;692034;692035;692036;692037;692038;692039;692040;692041;692042;692043;692044;692045;692046;692047;692048;692049;692050;692051;692052;692053;692054;692055;692056;692057;692058;692059;692060;692061;692062;692063;692064;692065;692066;692067;692068;692069;692070;692071;692072;692073;692074;692075;692076;692077;692078;692079;692080;692081;692082;692083;692084;692085;692086;692087;692088;692089;692090;692091;692092;692093;692094;692095;692096;692097;692098;692099;692100;692101;692102;692103;692104;692105;692106;692107;692108;692109;692110;692111;692112;692113;692114;692115;692116;692117;692118;692119;692120;692121;692122;692123;692124;692125;692126;692127;692128;692129;692130;692131;692132;692133;692134;692135;692136;692137;692138;692139;692140;692141;692142;692143;692144;692145	684387;684388;684389;684390;684391;684392;684393;684394;684395;684396;684397;684398;684399;684400;684401;684402;684403;684404;684405;684406;684407;684408;684409;684410;684411;684412;684413;684414;684415;684416;684417;684418;684419;684420;684421;684422;684423;684424;684425;684426;684427;684428;684429;684430;684431;684432;684433;684434;684435;684436;684437;684438;684439;684440;684441;684442;684443;684444;684445;684446;684447;684448;684449;684450;684451;684452;684453;684454;684455;684456;684457;684458;684459;684460;684461;684462;684463;684464;684465;684466;684467;684468;684469;684470;684471;684472;684473;684474;684475;684476;684477;684478;684479;684480;684481;684482;684483;684484;684485;684486;684487;684488;684489;684490;684491;684492;684493;684494;684495;684496;684497;684498;684499;684500;684501;684502;684503;684504;684505;684506;684507;684508;684509;684510;684511;684512;684513;684514;684515;684516;684517;684518;684519;684520;684521;684522;684523;684524;684525;684526;684527;684528;684529;684530;684531;684532;684533;684534;684535;684536;684537;684538;684539;684540;684541;684542;684543;684544;684545;684546	684523			159	1855300	1715100	1611400	3396500	1871900	0	4561700	1979100	1764600	3452100	3246900	3168300	5282700	3761900	4523500	3346600	3986800	1556900	4080700	5402500	1957900	0	1980700	1738300	4481300	4509200	5395600	4558000	3732800	3262900	2622000	3056800	3751900	3321800	3614100	3146600	2177300	3773500	2623900	0	3637000	3811700	3559200	4381700	3402200	2840500	1999900	3402000	0	5836000	2596000	0	0	2977700	1499700	0	3114700	5887500	0	0	2241200	1177400	0	734400	1067100	0	732540	776160	1740900	2506000	2010400	2498000	2716100	1339700	1901500	1731500	2242100	828110	1216600	1948900	1685100	2259400	1972700	1662800	2083700	2193700	1969000	2039300	1525600	2746700	1189700	0	2322700	2578200	2398000	2359800	3246100	3549300	2208200	2550400	2160800	1627900	3410900	2501800	2039500	2953000	2601400	3447300	2012800	3101300	1677500	1507200	1674200	1173800	1840100	2869200	3331000	1808300	1978400	1863700	0	0	0	0	0	0	0	0	0	0	0	0	0	0	0	0	0	0	0	0	0	0	550840	0	0	0	0	0	0	0	0	0	0	0	0	0	0	0	0	0	0	0	0	0	0	0	0	0	0	0	0	0	0	0	0	0	0	0	0	0
FQGENLEQNRILYSK	AKGDTSNSSLGVLPRFQGENLEQNRILYSK	FQGENLEQNRILYSKVEKLAEKHGCTPAQL	R	F	Q	S	K	V	15	1	1837.93	Gorai.004G246300.1.A	Gorai.004G246300.1.A	233	247	yes	yes	2;3	6.9048e-40	190.1	264350000	0	0	0	0	0	0	0	0	0	0	0	0	0	0	0	0	0	0	0	0	0	0	0	0	0	0	0	0	0	0	0	0	0	0	0	0	0	0	0	0	3345000	0	0	0	0	0	0	0	0	0	0	0	0	0	0	0	0	0	0	0	0	0	0	0	0	0	0	0	0	0	0	0	0	0	0	0	0	0	0	0	0	75290000	64348000	48654000	0	0	0	0	0	0	0	0	0	0	0	0	0	0	0	0	0	24764000	0	0	0	0	17362000	0	0	0	0	0	0	0	16313000	14275000	0	0	0	0	0	0	0	0	0	0	0	0	0	0	0	0	0	0	0	0	0	0	0	0	0	0	0	0	0	0	0	0	0	0	0	0	0	0	0	0	0	0	0	0	0	0	0	0	0	0	0	0	0	0	0	0	0	0	0	0	0	0	0	0			14990	1754	16488	692146;692147;692148;692149;692150;692151;692152;692153;692154;692155	684547;684548;684549;684550;684551;684552	684548			6	0	0	0	0	0	0	0	0	0	0	0	0	0	0	0	0	0	0	0	0	0	0	0	0	0	0	0	0	0	0	0	0	0	0	0	0	0	0	0	0	317830	0	0	0	0	0	0	0	0	0	0	0	0	0	0	0	0	0	0	0	0	0	0	0	0	0	0	0	0	0	0	0	0	0	0	0	0	0	0	0	0	919990	741850	694900	0	0	0	0	0	0	0	0	0	0	0	0	0	0	0	0	0	393240	0	0	0	0	333580	0	0	0	0	0	0	0	211940	146670	0	0	0	0	0	0	0	0	0	0	0	0	0	0	0	0	0	0	0	0	0	0	0	0	0	0	0	0	0	0	0	0	0	0	0	0	0	0	0	0	0	0	0	0	0	0	0	0	0	0	0	0	0	0	0	0	0	0	0	0	0	0	0	0
FQGENLEQNRILYSKVEK	AKGDTSNSSLGVLPRFQGENLEQNRILYSK	ENLEQNRILYSKVEKLAEKHGCTPAQLALA	R	F	Q	E	K	L	18	2	2194.14	Gorai.004G246300.1.A	Gorai.004G246300.1.A	233	250	yes	yes	4	0.0076604	32.981	34159000	0	0	0	0	0	0	0	0	0	0	0	0	0	0	0	0	0	0	0	9679100	0	0	0	0	0	0	0	0	0	0	0	0	0	4239300	0	0	0	0	0	0	0	0	0	0	0	0	0	0	0	0	0	0	0	0	0	0	0	0	0	0	0	7354300	0	0	0	0	0	0	0	0	0	0	0	0	0	0	0	0	0	0	0	0	0	0	0	0	0	0	0	0	0	0	0	0	0	0	0	0	0	0	0	0	0	0	0	0	0	0	0	0	0	0	0	0	0	0	1169900	11717000	0	0	0	0	0	0	0	0	0	0	0	0	0	0	0	0	0	0	0	0	0	0	0	0	0	0	0	0	0	0	0	0	0	0	0	0	0	0	0	0	0	0	0	0	0	0	0	0	0	0	0	0	0	0	0	0	0	0	0	0	0	0			14991	1754	16489	692156;692157;692158;692159;692160	684553;684554;684555	684553			3	0	0	0	0	0	0	0	0	0	0	0	0	0	0	0	0	0	0	0	672560	0	0	0	0	0	0	0	0	0	0	0	0	0	441600	0	0	0	0	0	0	0	0	0	0	0	0	0	0	0	0	0	0	0	0	0	0	0	0	0	0	0	166970	0	0	0	0	0	0	0	0	0	0	0	0	0	0	0	0	0	0	0	0	0	0	0	0	0	0	0	0	0	0	0	0	0	0	0	0	0	0	0	0	0	0	0	0	0	0	0	0	0	0	0	0	0	0	91952	635910	0	0	0	0	0	0	0	0	0	0	0	0	0	0	0	0	0	0	0	0	0	0	0	0	0	0	0	0	0	0	0	0	0	0	0	0	0	0	0	0	0	0	0	0	0	0	0	0	0	0	0	0	0	0	0	0	0	0	0	0	0	0
FQGENLER	AKGDTSNSSLGVLPRFQGENLERNRILYSK	SLGVLPRFQGENLERNRILYSKVEKLAEKH	R	F	Q	E	R	N	8	0	991.472	Gorai.004G246300.1.D	Gorai.004G246300.1.D	233	240	yes	yes	2	0.013021	96.492	187960000	0	0	0	0	0	0	0	0	0	0	0	0	0	0	0	0	0	0	0	11155000	0	0	0	0	0	2106500	0	0	0	0	0	0	0	0	0	0	0	3511400	0	3914800	2958100	4055000	0	0	0	0	0	0	0	2882600	0	0	0	0	0	0	0	0	0	0	0	0	0	0	0	0	0	0	0	0	0	0	0	0	0	0	0	0	0	0	0	0	0	0	0	0	0	0	0	0	0	0	0	0	0	0	6145600	0	0	15892000	0	0	11516000	0	0	0	22434000	44918000	0	0	0	0	0	0	15105000	41367000	0	0	0	0	0	0	0	0	0	0	0	0	0	0	0	0	0	0	0	0	0	0	0	0	0	0	0	0	0	0	0	0	0	0	0	0	0	0	0	0	0	0	0	0	0	0	0	0	0	0	0	0	0	0	0	0	0	0	0	0	0	0	0	0			14992	1755	16490	692161;692162;692163;692164;692165;692166;692167;692168;692169;692170;692171;692172;692173;692174;692175;692176;692177	684556;684557;684558;684559;684560;684561;684562;684563;684564;684565;684566;684567	684557			12	0	0	0	0	0	0	0	0	0	0	0	0	0	0	0	0	0	0	0	775110	0	0	0	0	0	182590	0	0	0	0	0	0	0	0	0	0	0	177370	0	314190	281060	253650	0	0	0	0	0	0	0	396090	0	0	0	0	0	0	0	0	0	0	0	0	0	0	0	0	0	0	0	0	0	0	0	0	0	0	0	0	0	0	0	0	0	0	0	0	0	0	0	0	0	0	0	0	0	0	243270	0	0	191270	0	0	231180	0	0	0	431030	397710	0	0	0	0	0	0	196240	425010	0	0	0	0	0	0	0	0	0	0	0	0	0	0	0	0	0	0	0	0	0	0	0	0	0	0	0	0	0	0	0	0	0	0	0	0	0	0	0	0	0	0	0	0	0	0	0	0	0	0	0	0	0	0	0	0	0	0	0	0	0	0	0	0
FQGFTGTSDPLGK	EVMDLVDKSGKFDKKFQGFTGTSDPLGKKL	KKFQGFTGTSDPLGKKLNNSNTRKELGWEP	K	F	Q	G	K	K	13	0	1353.66	Gorai.011G185900.5.D;Gorai.011G185900.5.A;Gorai.011G185900.4.D;Gorai.011G185900.4.A;Gorai.011G185900.2.D;Gorai.011G185900.2.A;Gorai.011G185900.1.D;Gorai.011G185900.1.A;Gorai.011G185900.3.D;Gorai.011G185900.3.A	Gorai.011G185900.5.D	212	224	yes	no	2	0.0026038	91.549	112840000	0	0	0	0	0	0	0	0	0	0	0	0	0	0	0	0	0	0	0	0	0	0	0	0	0	0	0	0	0	0	0	0	0	0	0	0	1885500	0	0	0	0	0	0	0	0	0	0	0	0	0	0	0	0	0	0	0	0	0	0	0	0	0	0	0	0	0	0	0	0	0	0	0	0	0	0	0	0	0	0	0	0	0	0	0	0	0	0	0	0	32395000	0	0	0	0	0	0	0	0	0	30949000	0	0	0	0	10900000	3716000	0	0	0	0	0	0	0	0	0	0	0	0	0	0	0	0	0	0	0	0	0	0	0	0	0	0	0	0	0	0	0	0	0	0	0	0	0	0	0	0	0	0	0	0	0	0	0	0	13774000	7210400	0	0	0	3063400	5791200	3150600	0	0	0	0	0	0	0	0	0	0	0	0	0	0	0	0	0	0			14993	5419	16491	692178;692179;692180;692181;692182;692183;692184;692185;692186;692187;692188;692189;692190;692191	684568;684569;684570;684571;684572;684573;684574;684575;684576;684577	684575			10	0	0	0	0	0	0	0	0	0	0	0	0	0	0	0	0	0	0	0	0	0	0	0	0	0	0	0	0	0	0	0	0	0	0	0	0	138690	0	0	0	0	0	0	0	0	0	0	0	0	0	0	0	0	0	0	0	0	0	0	0	0	0	0	0	0	0	0	0	0	0	0	0	0	0	0	0	0	0	0	0	0	0	0	0	0	0	0	0	0	282420	0	0	0	0	0	0	0	0	0	372490	0	0	0	0	184790	115860	0	0	0	0	0	0	0	0	0	0	0	0	0	0	0	0	0	0	0	0	0	0	0	0	0	0	0	0	0	0	0	0	0	0	0	0	0	0	0	0	0	0	0	0	0	0	0	0	361360	257260	0	0	0	180380	263280	127190	0	0	0	0	0	0	0	0	0	0	0	0	0	0	0	0	0	0
FQGFTGTSDPLGKK	EVMDLVDKSGKFDKKFQGFTGTSDPLGKKL	KFQGFTGTSDPLGKKLNNSNTRKELGWEPK	K	F	Q	K	K	L	14	1	1481.75	Gorai.011G185900.5.D;Gorai.011G185900.5.A;Gorai.011G185900.4.D;Gorai.011G185900.4.A;Gorai.011G185900.2.D;Gorai.011G185900.2.A;Gorai.011G185900.1.D;Gorai.011G185900.1.A;Gorai.011G185900.3.D;Gorai.011G185900.3.A	Gorai.011G185900.5.D	212	225	yes	no	2;3	0.0011112	68.277	268670000	0	0	0	0	0	0	0	0	0	0	0	0	0	0	0	0	0	0	0	0	0	0	0	0	0	0	0	0	0	0	0	0	0	0	0	0	0	0	0	0	0	0	0	0	0	0	0	0	0	0	0	0	0	0	0	0	0	0	0	0	0	0	0	0	0	0	0	0	0	0	0	0	0	6559600	35367000	0	0	0	4801200	0	0	0	0	0	0	0	0	0	14590000	27829000	0	0	21337000	0	0	0	2323100	37197000	0	27993000	31166000	0	10064000	0	4562900	0	0	10488000	9363500	17858000	0	0	0	0	0	7165800	0	0	0	0	0	0	0	0	0	0	0	0	0	0	0	0	0	0	0	0	0	0	0	0	0	0	0	0	0	0	0	0	0	0	0	0	0	0	0	0	0	0	0	0	0	0	0	0	0	0	0	0	0	0	0	0	0	0	0	0	0	0	0	0			14994	5419	16492	692192;692193;692194;692195;692196;692197;692198;692199;692200;692201;692202;692203;692204;692205;692206;692207;692208;692209;692210;692211;692212;692213	684578;684579;684580;684581;684582;684583;684584;684585;684586;684587;684588	684581			11	0	0	0	0	0	0	0	0	0	0	0	0	0	0	0	0	0	0	0	0	0	0	0	0	0	0	0	0	0	0	0	0	0	0	0	0	0	0	0	0	0	0	0	0	0	0	0	0	0	0	0	0	0	0	0	0	0	0	0	0	0	0	0	0	0	0	0	0	0	0	0	0	0	94396	274430	0	0	0	119310	0	0	0	0	0	0	0	0	0	192360	242610	0	0	201130	0	0	0	91959	348490	0	336910	292330	0	202040	0	77355	0	0	92865	147070	136020	0	0	0	0	0	73622	0	0	0	0	0	0	0	0	0	0	0	0	0	0	0	0	0	0	0	0	0	0	0	0	0	0	0	0	0	0	0	0	0	0	0	0	0	0	0	0	0	0	0	0	0	0	0	0	0	0	0	0	0	0	0	0	0	0	0	0	0	0	0	0
FQGGSPYIYPLYGLGELPQAFAR	DTVKRMKLYAESLARFQGGSPYIYPLYGLG	YPLYGLGELPQAFARLSAVYGGTYMLNKPE	R	F	Q	A	R	L	23	0	2543.28	Gorai.002G268400.1.A;Gorai.002G268400.2.A;Gorai.002G268400.1.D;Gorai.002G268400.6.D;Gorai.002G268400.6.A;Gorai.002G268400.5.A;Gorai.002G268400.5.D;Gorai.002G268400.4.A;Gorai.002G268400.2.D;Gorai.002G268400.11.D;Gorai.002G268400.11.A;Gorai.002G268400.4.D;Gorai.002G268400.7.A;Gorai.002G268400.7.D;Gorai.002G268400.3.A;Gorai.002G268400.3.D;Gorai.002G268400.10.A;Gorai.002G268400.10.D;Gorai.002G268400.9.D;Gorai.002G268400.9.A;Gorai.012G143800.1.D;Gorai.012G143800.1.A;Gorai.005G225600.1.D;Gorai.005G225600.1.A;Gorai.005G225600.4.D;Gorai.005G225600.4.A;Gorai.005G225600.3.D;Gorai.005G225600.3.A;Gorai.005G225600.2.D;Gorai.005G225600.2.A;Gorai.013G055600.1.D;Gorai.013G055600.1.A	Gorai.002G268400.1.A	218	240	no	no	2;3	3.9177e-158	217.37	17751000000	0	0	0	0	0	0	0	0	9002200	0	0	0	0	0	0	0	0	31750000	0	0	0	0	0	0	0	9855500	0	0	0	0	0	21582000	48943000	0	0	65865000	0	45575000	5474100	9599200	5097900	4337100	0	0	0	0	14111000	0	0	0	0	0	0	0	0	0	0	0	0	0	100130000	169850000	132220000	80545000	45396000	13526000	7898700	27629000	64884000	193710000	34411000	142980000	740740000	527600000	528350000	143010000	106980000	70110000	187230000	284770000	239960000	575080000	505070000	415330000	336320000	191110000	349240000	89943000	621750000	801550000	151730000	398870000	634530000	78988000	298020000	301150000	216270000	627780000	572250000	612390000	599640000	393610000	445100000	329550000	245920000	4316800	7156600	595310000	434700000	1015700000	162030000	151460000	35986000	123420000	289840000	827330000	25121000	95865000	78209000	0	0	0	0	0	0	0	0	0	0	0	0	0	0	0	0	0	0	0	0	0	0	0	0	0	0	0	0	0	0	0	0	0	0	0	0	0	0	0	0	0	0	0	0	0	0	0	0	0	0	0	0	0	0	0	0	0	0	0	0	0			14995	1002;1003;5801;5994	16493	692214;692215;692216;692217;692218;692219;692220;692221;692222;692223;692224;692225;692226;692227;692228;692229;692230;692231;692232;692233;692234;692235;692236;692237;692238;692239;692240;692241;692242;692243;692244;692245;692246;692247;692248;692249;692250;692251;692252;692253;692254;692255;692256;692257;692258;692259;692260;692261;692262;692263;692264;692265;692266;692267;692268;692269;692270;692271;692272;692273;692274;692275;692276;692277;692278;692279;692280;692281;692282;692283;692284;692285;692286;692287;692288;692289;692290;692291;692292;692293;692294;692295;692296;692297;692298;692299;692300;692301;692302;692303;692304;692305;692306;692307;692308;692309;692310;692311;692312;692313;692314;692315;692316;692317;692318;692319;692320;692321;692322;692323;692324;692325;692326;692327;692328;692329;692330;692331;692332;692333;692334;692335;692336;692337;692338;692339;692340;692341;692342;692343;692344;692345;692346	684589;684590;684591;684592;684593;684594;684595;684596;684597;684598;684599;684600;684601;684602;684603;684604;684605;684606;684607;684608;684609;684610;684611;684612;684613;684614;684615;684616;684617;684618;684619;684620;684621;684622;684623;684624;684625;684626;684627;684628;684629;684630;684631;684632;684633;684634;684635;684636;684637;684638;684639;684640;684641;684642;684643;684644;684645;684646;684647;684648;684649;684650;684651;684652;684653;684654;684655;684656;684657;684658;684659;684660;684661;684662;684663;684664;684665;684666;684667;684668;684669;684670;684671;684672;684673;684674;684675;684676;684677;684678;684679;684680;684681;684682;684683;684684;684685;684686;684687;684688;684689;684690;684691;684692;684693;684694;684695;684696;684697;684698;684699;684700;684701;684702;684703;684704;684705;684706;684707;684708;684709;684710;684711;684712;684713;684714;684715;684716;684717;684718;684719;684720;684721;684722;684723;684724;684725;684726;684727;684728;684729;684730;684731;684732;684733;684734;684735;684736;684737;684738;684739;684740;684741;684742;684743;684744;684745;684746	684630			158	0	0	0	0	0	0	0	0	625230	0	0	0	0	0	0	0	0	4613300	0	0	0	0	0	0	0	854300	0	0	0	0	0	1151400	2393600	0	0	4509800	0	2302100	287840	770400	484370	271300	0	0	0	0	939390	0	0	0	0	0	0	0	0	0	0	0	0	0	1895200	3856200	2889600	2044100	1631600	560440	305220	786660	1483100	2348300	566990	2061200	6568300	7592400	4099800	2637100	2018700	2467100	4652600	5728900	4983600	7027000	5822800	5931900	3378000	2051800	4438900	6467900	8197300	6987900	5186600	6377900	5981200	1207600	4014800	4535100	8561100	5881500	6405400	7370400	5624500	6250500	8935400	5096700	4169100	134600	137500	5271000	6827800	7736200	3626400	4104700	2452300	6785400	3765700	8500100	1974400	5203000	4758400	0	0	0	0	0	0	0	0	0	0	0	0	0	0	0	0	0	0	0	0	0	0	0	0	0	0	0	0	0	0	0	0	0	0	0	0	0	0	0	0	0	0	0	0	0	0	0	0	0	0	0	0	0	0	0	0	0	0	0	0	0
FQGQATDVDLAR	ALPSSTIMIRQPIARFQGQATDVDLARKEV	IARFQGQATDVDLARKEVKNVKTELVKLYA	R	F	Q	A	R	K	12	0	1319.65	Gorai.008G231300.8.A;Gorai.008G231300.7.D;Gorai.008G231300.8.D;Gorai.008G231300.2.A;Gorai.008G231300.10.A;Gorai.008G231300.10.D;Gorai.008G231300.2.D;Gorai.008G231300.3.A;Gorai.008G231300.3.D;Gorai.008G231300.7.A;Gorai.008G231300.4.A;Gorai.008G231300.4.D;Gorai.008G231300.1.A;Gorai.008G231300.1.D;Gorai.008G231300.9.D;Gorai.008G231300.9.A	Gorai.008G231300.8.A	224	235	yes	no	2	0.018447	64.82	109340000	0	0	0	0	0	0	0	0	0	0	0	0	0	0	0	0	0	0	0	0	0	0	0	0	0	0	0	0	0	0	0	0	0	0	0	0	0	0	0	0	0	0	0	0	0	0	0	0	0	0	0	0	0	0	0	0	0	0	0	0	11462000	0	0	0	0	0	0	0	5733100	16053000	0	0	16722000	0	0	0	0	0	0	0	0	0	18105000	0	0	0	0	0	0	0	0	0	0	7898900	0	0	0	0	0	0	0	0	12159000	0	21211000	0	0	0	0	0	0	0	0	0	0	0	0	0	0	0	0	0	0	0	0	0	0	0	0	0	0	0	0	0	0	0	0	0	0	0	0	0	0	0	0	0	0	0	0	0	0	0	0	0	0	0	0	0	0	0	0	0	0	0	0	0	0	0	0	0	0	0	0	0	0	0	0	0	0	0			14996	3773	16494	692347;692348;692349;692350;692351;692352;692353;692354;692355;692356;692357	684747;684748;684749;684750	684750			4	0	0	0	0	0	0	0	0	0	0	0	0	0	0	0	0	0	0	0	0	0	0	0	0	0	0	0	0	0	0	0	0	0	0	0	0	0	0	0	0	0	0	0	0	0	0	0	0	0	0	0	0	0	0	0	0	0	0	0	0	216950	0	0	0	0	0	0	0	131050	194610	0	0	148280	0	0	0	0	0	0	0	0	0	208730	0	0	0	0	0	0	0	0	0	0	120760	0	0	0	0	0	0	0	0	244080	0	359600	0	0	0	0	0	0	0	0	0	0	0	0	0	0	0	0	0	0	0	0	0	0	0	0	0	0	0	0	0	0	0	0	0	0	0	0	0	0	0	0	0	0	0	0	0	0	0	0	0	0	0	0	0	0	0	0	0	0	0	0	0	0	0	0	0	0	0	0	0	0	0	0	0	0	0
FQIINIGEKPSVGVGK	EGASEADLSILPKYRFQIINIGEKPSVGVG	QIINIGEKPSVGVGKMVPVETSSGYLANER	R	F	Q	G	K	M	16	1	1684.95	Gorai.002G172200.1.D;Gorai.002G172200.2.D	Gorai.002G172200.1.D	260	275	yes	no	2;3	8.8144e-10	157.37	2024000000	565260	0	1038400	853100	0	0	3683200	530270	4458500	5026000	0	2152200	1987900	7351200	8206000	2349200	0	3081200	4577100	0	0	0	1471700	0	0	0	0	4534500	4850200	0	6355700	0	5123900	5814000	0	0	6502400	9247100	9614400	0	0	0	0	0	0	0	13229000	8093200	0	6294100	0	0	0	0	0	0	0	0	0	0	5650800	6176600	7981400	0	7080000	0	0	0	17080000	18803000	0	10162000	138900000	82524000	87049000	0	6962200	0	52012000	57776000	52023000	11814000	12485000	11869000	17101000	15093000	19381000	7506200	77727000	98104000	7219400	14884000	87217000	33288000	42632000	26780000	21868000	114910000	102760000	57916000	61791000	63017000	9733100	10365000	9728400	0	0	66971000	53901000	139740000	29986000	11814000	6778700	7496300	18228000	52689000	5046000	11263000	7733400	0	0	0	0	0	0	0	0	0	0	0	0	0	0	0	0	0	0	0	0	0	0	0	0	0	0	0	0	0	0	0	0	0	0	0	0	0	0	0	0	0	0	0	0	0	0	0	0	0	0	0	0	0	0	0	0	0	0	0	0	0			14997	819	16495	692358;692359;692360;692361;692362;692363;692364;692365;692366;692367;692368;692369;692370;692371;692372;692373;692374;692375;692376;692377;692378;692379;692380;692381;692382;692383;692384;692385;692386;692387;692388;692389;692390;692391;692392;692393;692394;692395;692396;692397;692398;692399;692400;692401;692402;692403;692404;692405;692406;692407;692408;692409;692410;692411;692412;692413;692414;692415;692416;692417;692418;692419;692420;692421;692422;692423;692424;692425;692426;692427;692428;692429;692430;692431;692432;692433;692434;692435;692436;692437;692438;692439;692440;692441;692442;692443;692444;692445;692446;692447;692448;692449;692450;692451;692452;692453;692454;692455	684751;684752;684753;684754;684755;684756;684757;684758;684759;684760;684761;684762;684763;684764;684765;684766;684767;684768;684769;684770;684771;684772;684773;684774;684775;684776;684777;684778;684779;684780;684781;684782;684783;684784;684785;684786;684787;684788;684789;684790;684791;684792;684793;684794;684795;684796;684797;684798;684799;684800;684801;684802;684803;684804;684805;684806;684807;684808;684809;684810;684811;684812;684813;684814;684815;684816;684817;684818;684819;684820;684821;684822;684823;684824;684825;684826;684827;684828;684829;684830;684831;684832;684833;684834;684835;684836;684837;684838;684839;684840;684841;684842;684843;684844;684845;684846;684847;684848;684849;684850;684851	684754			100	565260	0	260040	421100	0	0	485590	289040	309660	484520	0	523900	276090	609400	672450	167390	0	447710	637320	0	0	0	731110	0	0	0	0	741060	791000	0	393390	0	250590	605620	0	0	478290	467090	505540	0	0	0	0	0	0	0	880710	456510	0	864850	0	0	0	0	0	0	0	0	0	0	106950	140230	174430	0	254470	0	0	0	390420	227940	0	146490	1231600	1187600	675460	0	131370	0	1292500	1162300	1080400	144360	143940	169520	171770	162050	246330	539780	1024800	855270	246780	237990	822130	508940	574320	403280	865640	1076500	1150200	697040	579580	1000700	195390	160290	164930	0	0	592970	846620	1064400	671110	320160	461940	412130	236820	541330	396600	611320	470520	0	0	0	0	0	0	0	0	0	0	0	0	0	0	0	0	0	0	0	0	0	0	0	0	0	0	0	0	0	0	0	0	0	0	0	0	0	0	0	0	0	0	0	0	0	0	0	0	0	0	0	0	0	0	0	0	0	0	0	0	0
FQILQIHTNK	LEVQVEISLPDENGRFQILQIHTNKMKENS	DENGRFQILQIHTNKMKENSFLAPDVNLQE	R	F	Q	N	K	M	10	0	1240.69	Gorai.010G153600.1.A;Gorai.010G153600.2.A;Gorai.010G153600.3.A;Gorai.010G153600.1.D;Gorai.010G153600.2.D;Gorai.010G153600.3.D	Gorai.010G153600.1.A	404	413	no	no	2;3	8.8086e-43	190.73	844650000	0	0	0	0	0	0	0	0	0	0	0	0	0	0	0	0	0	0	0	0	0	0	0	0	0	0	0	0	0	0	0	0	0	0	0	0	7233200	0	0	0	0	11265000	0	0	0	1321100	0	2296900	0	3087100	0	0	828130	0	0	0	0	0	0	0	0	0	0	0	0	0	0	0	0	0	5212000	0	28076000	13470000	149770000	0	0	0	19822000	46907000	15903000	0	0	0	13126000	0	0	0	11078000	76140000	0	0	30320000	0	0	0	4591300	53556000	24011000	49089000	62704000	0	16664000	0	20856000	0	0	18070000	26149000	119070000	14029000	0	0	0	0	0	0	0	0	0	0	0	0	0	0	0	0	0	0	0	0	0	0	0	0	0	0	0	0	0	0	0	0	0	0	0	0	0	0	0	0	0	0	0	0	0	0	0	0	0	0	0	0	0	0	0	0	0	0	0	0	0	0	0	0	0	0	0	0	0			14998	4973;4974	16496	692456;692457;692458;692459;692460;692461;692462;692463;692464;692465;692466;692467;692468;692469;692470;692471;692472;692473;692474;692475;692476;692477;692478;692479;692480;692481;692482;692483;692484;692485;692486;692487;692488;692489;692490;692491;692492;692493;692494;692495;692496;692497;692498	684852;684853;684854;684855;684856;684857;684858;684859;684860;684861;684862;684863;684864;684865;684866;684867;684868;684869;684870;684871;684872;684873;684874;684875;684876;684877;684878;684879;684880;684881;684882;684883;684884	684859			33	0	0	0	0	0	0	0	0	0	0	0	0	0	0	0	0	0	0	0	0	0	0	0	0	0	0	0	0	0	0	0	0	0	0	0	0	532050	0	0	0	0	704670	0	0	0	226860	0	129560	0	424180	0	0	727070	0	0	0	0	0	0	0	0	0	0	0	0	0	0	0	0	0	85878	0	248950	193850	1162100	0	0	0	492570	943670	330290	0	0	0	131840	0	0	0	146060	663790	0	0	285810	0	0	0	181750	501750	268770	590810	588150	0	334540	0	353570	0	0	160000	410720	906970	313980	0	0	0	0	0	0	0	0	0	0	0	0	0	0	0	0	0	0	0	0	0	0	0	0	0	0	0	0	0	0	0	0	0	0	0	0	0	0	0	0	0	0	0	0	0	0	0	0	0	0	0	0	0	0	0	0	0	0	0	0	0	0	0	0	0	0	0	0	0
FQILSNPEFLAEGTAIQDLFNPDR	EAIEKILTHNSKGIKFQILSNPEFLAEGTA	LAEGTAIQDLFNPDRVLIGGRETPEGNKAV	K	F	Q	D	R	V	24	0	2734.36	Gorai.007G081800.1.A;Gorai.007G081800.1.D;Gorai.008G095900.1.A;Gorai.008G095900.1.D	Gorai.007G081800.1.A	149	172	no	no	2;3	0	235.92	9538200000	0	0	0	0	0	0	0	0	0	0	0	0	0	0	0	0	0	25894000	0	0	0	0	0	0	0	23472000	0	0	0	0	9914200	18652000	51938000	23425000	0	18426000	0	90764000	0	5425300	0	0	0	0	0	0	25297000	0	0	0	0	0	0	0	0	0	0	0	0	0	167560000	76295000	151530000	0	0	0	36931000	0	121960000	581920000	314100000	0	242210000	344500000	551050000	71917000	217530000	0	0	131560000	60271000	331130000	273480000	152630000	99530000	0	0	0	0	119010000	0	88043000	322920000	46058000	106280000	0	37979000	525400000	232010000	278620000	547490000	0	93955000	0	432770000	12655000	13039000	553430000	568160000	781980000	327800000	0	0	0	34446000	196840000	0	0	0	0	0	0	0	0	0	0	0	0	0	0	0	0	0	0	0	0	0	0	0	0	0	0	0	0	0	0	0	0	0	0	0	0	0	0	0	0	0	0	0	0	0	0	0	0	0	0	0	0	0	0	0	0	0	0	0	0	0	0	0	0			14999	2961;2962;3557;3556	16497	692499;692500;692501;692502;692503;692504;692505;692506;692507;692508;692509;692510;692511;692512;692513;692514;692515;692516;692517;692518;692519;692520;692521;692522;692523;692524;692525;692526;692527;692528;692529;692530;692531;692532;692533;692534;692535;692536;692537;692538;692539;692540;692541;692542;692543;692544;692545;692546;692547;692548;692549;692550;692551;692552;692553;692554;692555;692556;692557;692558;692559	684885;684886;684887;684888;684889;684890;684891;684892;684893;684894;684895;684896;684897;684898;684899;684900;684901;684902;684903;684904;684905;684906;684907;684908;684909;684910;684911;684912;684913;684914;684915;684916;684917;684918;684919;684920;684921	684899			36	0	0	0	0	0	0	0	0	0	0	0	0	0	0	0	0	0	3762400	0	0	0	0	0	0	0	2034600	0	0	0	0	613640	995040	2540100	2440100	0	1261700	0	4584700	0	435420	0	0	0	0	0	0	1684100	0	0	0	0	0	0	0	0	0	0	0	0	0	3171300	1732200	3311600	0	0	0	1427100	0	2787700	7054500	5175500	0	2147700	4957600	4275900	1326100	4104500	0	0	2646800	1251700	4046200	3152900	2179900	999690	0	0	0	0	1037600	0	1407800	3043900	704170	1431800	0	1503400	4922300	2597000	3353400	5135300	0	1886100	0	7336800	394580	250530	4900100	8924100	5956400	7336400	0	0	0	447520	2022300	0	0	0	0	0	0	0	0	0	0	0	0	0	0	0	0	0	0	0	0	0	0	0	0	0	0	0	0	0	0	0	0	0	0	0	0	0	0	0	0	0	0	0	0	0	0	0	0	0	0	0	0	0	0	0	0	0	0	0	0	0	0	0	0
FQILSNPEFLAEGTAIQDLFNPDRVLIGGR	EAIEKILTHNSKGIKFQILSNPEFLAEGTA	IQDLFNPDRVLIGGRETPEGNKAVQALKEV	K	F	Q	G	R	E	30	1	3329.74	Gorai.007G081800.1.A;Gorai.007G081800.1.D;Gorai.008G095900.1.A;Gorai.008G095900.1.D	Gorai.007G081800.1.A	149	178	no	no	3	2.1055e-67	96.679	5432000000	0	0	0	0	0	0	0	0	0	0	0	0	0	0	0	0	0	0	0	0	0	0	0	0	0	0	0	0	0	0	0	0	0	0	0	0	0	0	0	0	0	0	0	0	0	0	0	0	0	0	0	0	0	0	0	0	0	0	0	0	0	249800000	100750000	0	144460000	0	0	0	0	55107000	0	291240000	511980000	278200000	164400000	0	477000000	0	0	0	65068000	0	698130000	179530000	393990000	0	335810000	0	82867000	124850000	0	0	132670000	0	0	0	0	0	0	188420000	0	0	264720000	0	36119000	0	0	165050000	133920000	357850000	0	0	0	0	0	0	0	0	0	0	0	0	0	0	0	0	0	0	0	0	0	0	0	0	0	0	0	0	0	0	0	0	0	0	0	0	0	0	0	0	0	0	0	0	0	0	0	0	0	0	0	0	0	0	0	0	0	0	0	0	0	0	0	0	0	0	0	0	0	0			15000	2961;2962;3557;3556	16498	692560;692561;692562;692563;692564;692565;692566;692567;692568;692569;692570;692571;692572;692573;692574;692575;692576;692577;692578;692579;692580;692581;692582;692583	684922;684923;684924;684925	684924			3	0	0	0	0	0	0	0	0	0	0	0	0	0	0	0	0	0	0	0	0	0	0	0	0	0	0	0	0	0	0	0	0	0	0	0	0	0	0	0	0	0	0	0	0	0	0	0	0	0	0	0	0	0	0	0	0	0	0	0	0	0	5671300	2201800	0	5192300	0	0	0	0	668050	0	4198500	4539800	4003500	1275700	0	9000400	0	0	0	1351400	0	8048500	2564200	3957300	0	4268200	0	1092500	1088500	0	0	1250600	0	0	0	0	0	0	2267700	0	0	5314300	0	612330	0	0	1461400	2103400	2725800	0	0	0	0	0	0	0	0	0	0	0	0	0	0	0	0	0	0	0	0	0	0	0	0	0	0	0	0	0	0	0	0	0	0	0	0	0	0	0	0	0	0	0	0	0	0	0	0	0	0	0	0	0	0	0	0	0	0	0	0	0	0	0	0	0	0	0	0	0	0
FQILSNPEFLAEGTAIQDLFNPDRVLIGGRETPEGNK	EAIEKILTHNSKGIKFQILSNPEFLAEGTA	DRVLIGGRETPEGNKAVQALKEVYAHWVPE	K	F	Q	N	K	A	37	2	4085.09	Gorai.007G081800.1.A;Gorai.007G081800.1.D;Gorai.008G095900.1.A;Gorai.008G095900.1.D	Gorai.007G081800.1.A	149	185	no	no	4	4.5522e-21	60.746	1190700000	0	0	0	0	0	0	0	0	0	0	0	0	0	0	0	0	0	0	0	0	0	0	0	0	0	0	0	0	0	0	0	0	0	0	0	0	0	0	0	0	0	0	0	0	0	0	0	0	0	0	0	0	0	0	0	0	0	0	0	0	0	18450000	0	0	0	0	0	0	0	0	0	0	76316000	29960000	0	16374000	0	0	24931000	24229000	21216000	76550000	66397000	65969000	79652000	99916000	69025000	0	0	41998000	0	0	0	0	0	0	0	57953000	0	18701000	43534000	17241000	44736000	52936000	0	0	0	57504000	19206000	46908000	0	21632000	0	0	57339000	42063000	0	0	0	0	0	0	0	0	0	0	0	0	0	0	0	0	0	0	0	0	0	0	0	0	0	0	0	0	0	0	0	0	0	0	0	0	0	0	0	0	0	0	0	0	0	0	0	0	0	0	0	0	0	0	0	0	0	0	0	0	0	0	0	0			15001	2961;2962;3557;3556	16499	692584;692585;692586;692587;692588;692589;692590;692591;692592;692593;692594;692595;692596;692597;692598;692599;692600;692601;692602;692603;692604;692605;692606;692607;692608;692609	684926;684927;684928;684929;684930;684931;684932;684933;684934;684935;684936;684937;684938;684939;684940	684926			14	0	0	0	0	0	0	0	0	0	0	0	0	0	0	0	0	0	0	0	0	0	0	0	0	0	0	0	0	0	0	0	0	0	0	0	0	0	0	0	0	0	0	0	0	0	0	0	0	0	0	0	0	0	0	0	0	0	0	0	0	0	418870	0	0	0	0	0	0	0	0	0	0	676700	431140	0	301920	0	0	619520	487440	440620	935390	765470	942210	800030	1072700	877320	0	0	366140	0	0	0	0	0	0	0	542940	0	225080	408340	273790	898070	818670	0	0	0	509150	301670	357300	0	586260	0	0	744950	432160	0	0	0	0	0	0	0	0	0	0	0	0	0	0	0	0	0	0	0	0	0	0	0	0	0	0	0	0	0	0	0	0	0	0	0	0	0	0	0	0	0	0	0	0	0	0	0	0	0	0	0	0	0	0	0	0	0	0	0	0	0	0	0	0
FQIPLQVAAER	TPVARRGQYEDPTLKFQIPLQVAAEREIAR	PTLKFQIPLQVAAEREIARSLIGDPSFRWT	K	F	Q	E	R	E	11	0	1270.7	Gorai.007G035900.4.A;Gorai.007G035900.2.A;Gorai.007G035900.1.A;Gorai.007G035900.5.A;Gorai.007G035900.3.A;Gorai.007G035900.4.D;Gorai.007G035900.2.D;Gorai.007G035900.1.D;Gorai.007G035900.5.D;Gorai.007G035900.3.D	Gorai.007G035900.4.D	194	204	no	no	2	0.0075397	86.898	274540000	0	0	0	0	0	0	0	0	0	0	0	0	0	0	0	0	0	0	0	0	0	0	0	0	0	0	0	0	0	0	0	0	0	0	0	0	0	0	0	0	0	0	0	0	0	0	0	0	0	0	0	0	0	0	0	0	0	0	0	0	0	0	0	0	0	0	0	0	0	0	0	0	19240000	10033000	28743000	0	0	0	0	0	0	0	0	0	0	0	0	0	0	44962000	0	0	0	0	0	0	0	24201000	17116000	0	11241000	0	0	0	0	0	0	37859000	18188000	44578000	10098000	0	0	0	0	7653200	628450	0	0	0	0	0	0	0	0	0	0	0	0	0	0	0	0	0	0	0	0	0	0	0	0	0	0	0	0	0	0	0	0	0	0	0	0	0	0	0	0	0	0	0	0	0	0	0	0	0	0	0	0	0	0	0	0	0	0	0	0	0	0	0			15002	2869;2868	16500	692610;692611;692612;692613;692614;692615;692616;692617;692618;692619;692620;692621;692622	684941;684942;684943;684944;684945;684946;684947;684948;684949;684950;684951	684943			11	0	0	0	0	0	0	0	0	0	0	0	0	0	0	0	0	0	0	0	0	0	0	0	0	0	0	0	0	0	0	0	0	0	0	0	0	0	0	0	0	0	0	0	0	0	0	0	0	0	0	0	0	0	0	0	0	0	0	0	0	0	0	0	0	0	0	0	0	0	0	0	0	170600	144370	223040	0	0	0	0	0	0	0	0	0	0	0	0	0	0	391980	0	0	0	0	0	0	0	226730	191590	0	105430	0	0	0	0	0	0	335210	285670	339550	226000	0	0	0	0	78630	49395	0	0	0	0	0	0	0	0	0	0	0	0	0	0	0	0	0	0	0	0	0	0	0	0	0	0	0	0	0	0	0	0	0	0	0	0	0	0	0	0	0	0	0	0	0	0	0	0	0	0	0	0	0	0	0	0	0	0	0	0	0	0	0
FQIPLQVAAEREIAR	TPVARRGQYEDPTLKFQIPLQVAAEREIAR	FQIPLQVAAEREIARSLIGDPSFRWTVEFK	K	F	Q	A	R	S	15	1	1739.97	Gorai.007G035900.4.A;Gorai.007G035900.2.A;Gorai.007G035900.1.A;Gorai.007G035900.5.A;Gorai.007G035900.3.A;Gorai.007G035900.4.D;Gorai.007G035900.2.D;Gorai.007G035900.1.D;Gorai.007G035900.5.D;Gorai.007G035900.3.D	Gorai.007G035900.4.D	194	208	no	no	3	0.034168	34.302	38463000	0	0	0	0	0	0	0	0	0	0	0	0	0	0	0	0	0	0	0	0	0	0	0	0	0	0	0	0	0	0	0	0	0	0	0	0	0	0	0	0	0	0	0	0	0	0	0	0	0	0	0	0	0	0	0	0	0	0	0	0	0	0	0	0	0	0	0	0	0	0	0	0	7008500	5633800	0	0	0	0	0	0	0	0	0	0	0	0	0	0	5052500	0	0	0	0	0	6518500	0	0	12321000	0	0	0	0	0	0	0	0	0	0	0	0	0	0	0	0	0	0	0	0	0	0	0	0	0	0	0	0	0	0	1928400	0	0	0	0	0	0	0	0	0	0	0	0	0	0	0	0	0	0	0	0	0	0	0	0	0	0	0	0	0	0	0	0	0	0	0	0	0	0	0	0	0	0	0	0	0	0	0	0	0	0	0			15003	2869;2868	16501	692623;692624;692625;692626;692627;692628	684952	684952			1	0	0	0	0	0	0	0	0	0	0	0	0	0	0	0	0	0	0	0	0	0	0	0	0	0	0	0	0	0	0	0	0	0	0	0	0	0	0	0	0	0	0	0	0	0	0	0	0	0	0	0	0	0	0	0	0	0	0	0	0	0	0	0	0	0	0	0	0	0	0	0	0	62146	81074	0	0	0	0	0	0	0	0	0	0	0	0	0	0	66612	0	0	0	0	0	87816	0	0	115440	0	0	0	0	0	0	0	0	0	0	0	0	0	0	0	0	0	0	0	0	0	0	0	0	0	0	0	0	0	0	68481	0	0	0	0	0	0	0	0	0	0	0	0	0	0	0	0	0	0	0	0	0	0	0	0	0	0	0	0	0	0	0	0	0	0	0	0	0	0	0	0	0	0	0	0	0	0	0	0	0	0	0
FQIWPAHTQLAISFEGIYMENK	LDTSFAERPYKGSPRFQIWPAHTQLAISFE	TQLAISFEGIYMENKRNGGERVMCLLGDAM	R	F	Q	N	K	R	22	0	2622.29	Gorai.011G079300.1.D;Gorai.011G079300.1.A	Gorai.011G079300.1.D	159	180	yes	no	2	0.0031801	41.092	555970000	0	0	0	0	0	0	0	0	0	0	0	0	0	0	0	0	0	0	0	0	0	0	0	0	0	0	0	0	0	0	0	0	0	0	0	0	0	0	0	0	0	0	0	0	0	0	0	0	0	0	0	0	0	0	0	0	0	0	0	0	75166000	0	64132000	109880000	0	0	0	0	131400000	0	0	0	0	0	0	90428000	84960000	0	0	0	0	0	0	0	0	0	0	0	0	0	0	0	0	0	0	0	0	0	0	0	0	0	0	0	0	0	0	0	0	0	0	0	0	0	0	0	0	0	0	0	0	0	0	0	0	0	0	0	0	0	0	0	0	0	0	0	0	0	0	0	0	0	0	0	0	0	0	0	0	0	0	0	0	0	0	0	0	0	0	0	0	0	0	0	0	0	0	0	0	0	0	0	0	0	0	0	0	0	0	0			15004	5258	16502	692629;692630;692631;692632;692633;692634	684953	684953	5674		1	0	0	0	0	0	0	0	0	0	0	0	0	0	0	0	0	0	0	0	0	0	0	0	0	0	0	0	0	0	0	0	0	0	0	0	0	0	0	0	0	0	0	0	0	0	0	0	0	0	0	0	0	0	0	0	0	0	0	0	0	1422700	0	1401500	2788700	0	0	0	0	3003700	0	0	0	0	0	0	1667400	1603100	0	0	0	0	0	0	0	0	0	0	0	0	0	0	0	0	0	0	0	0	0	0	0	0	0	0	0	0	0	0	0	0	0	0	0	0	0	0	0	0	0	0	0	0	0	0	0	0	0	0	0	0	0	0	0	0	0	0	0	0	0	0	0	0	0	0	0	0	0	0	0	0	0	0	0	0	0	0	0	0	0	0	0	0	0	0	0	0	0	0	0	0	0	0	0	0	0	0	0	0	0	0	0
FQKEDVPSLFER	NLDEFTDLCNAIGLRFQKEDVPSLFERFQI	GLRFQKEDVPSLFERFQIYRSPFSENLKAF	R	F	Q	E	R	F	12	1	1493.75	Gorai.005G201400.4.A;Gorai.005G201400.3.A;Gorai.005G201400.2.A;Gorai.005G201400.1.A;Gorai.005G201400.4.D;Gorai.005G201400.3.D;Gorai.005G201400.2.D;Gorai.005G201400.1.D;Gorai.005G201400.6.D.p2;Gorai.005G201400.5.D;Gorai.005G201400.6.A;Gorai.005G201400.5.A	Gorai.005G201400.4.A	374	385	yes	no	2	0.015827	85.355	40610000	0	0	0	0	0	0	0	0	0	0	0	0	0	0	0	0	0	0	0	0	0	0	0	0	0	0	0	0	0	0	0	0	0	0	0	0	0	0	0	0	0	0	0	0	0	0	0	0	0	0	0	0	0	0	0	0	0	0	0	0	0	0	0	0	0	0	0	0	0	0	0	0	34742000	0	0	0	0	0	0	0	0	0	0	0	0	0	0	0	0	0	0	0	0	0	0	0	0	0	0	0	0	0	0	0	0	0	0	0	0	0	0	0	0	0	0	0	0	0	0	0	0	0	0	0	0	0	0	0	5868200	0	0	0	0	0	0	0	0	0	0	0	0	0	0	0	0	0	0	0	0	0	0	0	0	0	0	0	0	0	0	0	0	0	0	0	0	0	0	0	0	0	0	0	0	0	0	0	0	0	0	0			15005	2163	16503	692635;692636	684954	684954			1	0	0	0	0	0	0	0	0	0	0	0	0	0	0	0	0	0	0	0	0	0	0	0	0	0	0	0	0	0	0	0	0	0	0	0	0	0	0	0	0	0	0	0	0	0	0	0	0	0	0	0	0	0	0	0	0	0	0	0	0	0	0	0	0	0	0	0	0	0	0	0	0	308060	0	0	0	0	0	0	0	0	0	0	0	0	0	0	0	0	0	0	0	0	0	0	0	0	0	0	0	0	0	0	0	0	0	0	0	0	0	0	0	0	0	0	0	0	0	0	0	0	0	0	0	0	0	0	0	208390	0	0	0	0	0	0	0	0	0	0	0	0	0	0	0	0	0	0	0	0	0	0	0	0	0	0	0	0	0	0	0	0	0	0	0	0	0	0	0	0	0	0	0	0	0	0	0	0	0	0	0
FQKPVIVYNYPK	IDLASEHERYLTEVKFQKPVIVYNYPKGIK	EVKFQKPVIVYNYPKGIKAFYMRLNDDLKT	K	F	Q	P	K	G	12	1	1494.82	Gorai.010G080400.1.A;Gorai.010G080400.2.A;Gorai.010G080400.3.A;Gorai.010G080400.1.D;Gorai.010G080400.2.D;Gorai.010G080400.3.D	Gorai.010G080400.1.A	453	464	no	no	3	0.0019703	73.632	221720000	221480	0	0	0	0	0	0	0	3412500	3350300	1961200	1701500	0	0	0	2364000	0	1604700	4310300	0	0	0	0	0	0	0	0	0	0	0	2796100	4769300	2613700	4393500	6040300	4230700	0	3999400	3546700	0	0	0	0	0	0	0	3659700	0	0	1103700	0	0	0	0	0	0	0	0	0	0	0	0	0	0	0	0	0	0	0	0	0	0	0	0	0	0	0	0	9163700	0	9247900	0	0	0	0	0	6918000	0	14584000	17671000	0	0	0	0	0	0	1724900	0	15672000	0	0	0	0	0	0	0	0	0	0	39239000	0	0	0	0	0	0	0	0	0	0	0	0	0	0	0	0	0	0	15324000	0	6902500	0	0	0	0	0	0	0	0	0	0	0	0	0	0	0	0	0	0	0	0	0	0	0	0	0	0	0	0	0	9544200	19649000	0	0	0	0	0	0	0	0	0	0	0	0	0	0	0	0	0	0			15006	4849;4850	16504	692637;692638;692639;692640;692641;692642;692643;692644;692645;692646;692647;692648;692649;692650;692651;692652;692653;692654;692655;692656;692657;692658;692659;692660;692661;692662;692663;692664;692665;692666;692667;692668;692669	684955;684956;684957;684958;684959;684960;684961;684962;684963;684964;684965;684966;684967;684968;684969;684970;684971;684972;684973;684974;684975;684976;684977;684978;684979;684980	684979			26	221480	0	0	0	0	0	0	0	237010	322980	455180	414180	0	0	0	168440	0	233170	600180	0	0	0	0	0	0	0	0	0	0	0	173070	254430	127830	457650	393550	289680	0	202020	186490	0	0	0	0	0	0	0	243630	0	0	151650	0	0	0	0	0	0	0	0	0	0	0	0	0	0	0	0	0	0	0	0	0	0	0	0	0	0	0	0	227710	0	192070	0	0	0	0	0	87929	0	192270	154060	0	0	0	0	0	0	68281	0	175420	0	0	0	0	0	0	0	0	0	0	298880	0	0	0	0	0	0	0	0	0	0	0	0	0	0	0	0	0	0	544180	0	417390	0	0	0	0	0	0	0	0	0	0	0	0	0	0	0	0	0	0	0	0	0	0	0	0	0	0	0	0	0	433900	793220	0	0	0	0	0	0	0	0	0	0	0	0	0	0	0	0	0	0
FQLDAFR	VTARWESEDHLRDPKFQLDAFRYRTSRLLQ	EDHLRDPKFQLDAFRYRTSRLLQSVAARLQ	K	F	Q	F	R	Y	7	0	895.455	Gorai.007G240800.1.D;Gorai.007G240800.2.D;Gorai.007G240800.3.D;Gorai.007G240800.1.A;Gorai.007G240800.3.A;Gorai.007G240800.2.A;Gorai.011G112800.2.A;Gorai.011G112800.1.A;Gorai.011G112800.3.D;Gorai.011G112800.3.A;Gorai.011G112800.2.D;Gorai.011G112800.1.D	Gorai.007G240800.1.D	534	540	yes	no	2	4.2967e-07	128.75	75576000	0	0	0	0	0	0	0	0	0	0	0	0	0	0	0	0	0	0	0	0	0	0	0	0	0	0	0	0	0	0	0	0	0	0	0	0	0	0	0	0	0	0	0	0	0	0	0	0	0	0	0	0	0	0	0	0	0	0	0	0	0	0	0	0	0	0	0	0	0	0	0	0	0	0	0	0	0	0	0	0	0	0	0	2413300	0	0	0	1110300	0	8630200	0	0	0	0	0	0	0	8881700	0	0	4587800	0	0	0	3499700	0	0	9165900	10626000	16421000	5492900	0	0	0	4746800	0	0	0	0	0	0	0	0	0	0	0	0	0	0	0	0	0	0	0	0	0	0	0	0	0	0	0	0	0	0	0	0	0	0	0	0	0	0	0	0	0	0	0	0	0	0	0	0	0	0	0	0	0	0	0	0	0	0	0	0	0	0	0	0	0			15007	3220	16505	692670;692671;692672;692673;692674;692675;692676;692677;692678;692679;692680;692681;692682	684981;684982;684983;684984	684984			4	0	0	0	0	0	0	0	0	0	0	0	0	0	0	0	0	0	0	0	0	0	0	0	0	0	0	0	0	0	0	0	0	0	0	0	0	0	0	0	0	0	0	0	0	0	0	0	0	0	0	0	0	0	0	0	0	0	0	0	0	0	0	0	0	0	0	0	0	0	0	0	0	0	0	0	0	0	0	0	0	0	0	0	34467	0	0	0	79846	0	75238	0	0	0	0	0	0	0	83210	0	0	43032	0	0	0	59330	0	0	81156	166910	125080	122940	0	0	0	61671	0	0	0	0	0	0	0	0	0	0	0	0	0	0	0	0	0	0	0	0	0	0	0	0	0	0	0	0	0	0	0	0	0	0	0	0	0	0	0	0	0	0	0	0	0	0	0	0	0	0	0	0	0	0	0	0	0	0	0	0	0	0	0	0	0
FQLIENPHSSFPK	IIIAMQTEALPVVNKFQLIENPHSSFPKGV	NKFQLIENPHSSFPKGVPWIHYHGAYKDIT	K	F	Q	P	K	G	13	0	1542.78	Gorai.005G251900.1.A;Gorai.005G251900.2.A;Gorai.005G251900.3.A;Gorai.005G251900.1.D;Gorai.005G251900.2.D;Gorai.005G251900.3.D	Gorai.005G251900.1.D	44	56	no	no	2;3	6.0083e-06	104.79	3397100000	0	0	4128700	0	0	0	6607600	446860	31167000	14546000	6621000	5839800	8305500	21673000	12864000	29618000	7672900	10828000	15792000	15053000	0	0	0	0	3327100	7896100	3639200	0	10134000	6652300	23455000	25301000	28268000	4794600	17268000	11983000	14313000	18906000	19079000	0	0	0	22466000	2207000	1421500	0	15310000	69624000	0	23692000	0	0	0	0	0	0	1268900	0	0	2997500	13378000	13308000	14650000	0	0	0	8521300	8666800	7942900	34030000	28969000	30257000	98083000	42199000	230720000	23475000	32241000	11628000	24896000	35505000	32218000	9441400	21419000	18203000	67880000	53870000	46709000	0	14921000	131500000	0	43560000	40149000	36269000	43947000	0	12182000	74590000	70839000	99074000	87244000	51066000	21337000	9612300	34469000	0	0	54040000	53608000	148730000	0	0	0	0	0	23712000	0	0	0	0	0	0	11759000	0	0	0	11194000	8802100	29930000	0	39417000	13911000	754650	605790	15537000	0	0	274950	0	0	0	0	0	16201000	5877200	9980100	5526400	0	0	0	0	0	1938500	126040000	144160000	88943000	0	0	0	1545000	0	0	82833000	194700000	99977000	0	0	0	0	0	0	0	0	0	0	2996800	0	0	0	0			15008	2266;2265	16506	692683;692684;692685;692686;692687;692688;692689;692690;692691;692692;692693;692694;692695;692696;692697;692698;692699;692700;692701;692702;692703;692704;692705;692706;692707;692708;692709;692710;692711;692712;692713;692714;692715;692716;692717;692718;692719;692720;692721;692722;692723;692724;692725;692726;692727;692728;692729;692730;692731;692732;692733;692734;692735;692736;692737;692738;692739;692740;692741;692742;692743;692744;692745;692746;692747;692748;692749;692750;692751;692752;692753;692754;692755;692756;692757;692758;692759;692760;692761;692762;692763;692764;692765;692766;692767;692768;692769;692770;692771;692772;692773;692774;692775;692776;692777;692778;692779;692780;692781;692782;692783;692784;692785;692786;692787;692788;692789;692790;692791;692792;692793;692794;692795;692796;692797;692798;692799;692800;692801;692802;692803;692804;692805;692806;692807;692808;692809;692810;692811;692812;692813;692814;692815;692816;692817;692818	684985;684986;684987;684988;684989;684990;684991;684992;684993;684994;684995;684996;684997;684998;684999;685000;685001;685002;685003;685004;685005;685006;685007;685008;685009;685010;685011;685012;685013;685014;685015;685016;685017;685018;685019;685020;685021;685022;685023;685024;685025;685026;685027;685028;685029;685030;685031;685032;685033;685034;685035;685036;685037;685038;685039;685040;685041;685042;685043;685044;685045;685046;685047;685048;685049;685050;685051;685052;685053;685054;685055;685056;685057;685058;685059;685060;685061;685062;685063;685064;685065;685066;685067;685068;685069;685070;685071;685072;685073;685074;685075;685076;685077;685078;685079;685080;685081;685082;685083;685084;685085;685086;685087;685088;685089;685090;685091;685092;685093;685094;685095;685096;685097;685098;685099;685100;685101;685102;685103;685104;685105;685106	685088			121	0	0	1033900	0	0	0	871130	243580	2164700	1402300	1536700	1421600	1153500	1796700	1054100	2110400	1334000	1573300	2199000	1045900	0	0	0	0	536180	684450	587610	0	1652800	1070600	1451800	1349700	1382500	499440	1125100	820520	1052800	954970	1003200	0	0	0	3443800	541630	606320	0	1019200	3927200	0	3255500	0	0	0	0	0	0	901120	0	0	718810	253200	302140	320170	0	0	0	329280	246760	181560	412540	477330	436180	869720	607260	1790300	432860	608350	409170	618650	714270	669110	115370	246930	259980	681790	578360	593680	0	196720	1146400	0	696520	378450	554510	592040	0	482230	698810	792930	1192400	818330	810930	428330	148660	584350	0	0	478470	842020	1132900	0	0	0	0	0	243620	0	0	0	0	0	0	1010500	0	0	0	3163500	2274700	1062900	0	2383500	1226600	1469800	1790700	2147100	0	0	672740	0	0	0	0	0	2077400	1463200	1082700	1658000	0	0	0	0	0	787950	4406500	3781900	3173400	0	0	0	90973	0	0	3960500	6347700	4581200	0	0	0	0	0	0	0	0	0	0	251650	0	0	0	0
FQLPGVTSNAEVDAGETSSDTSEAQTDEVKAEKPDDTSK	IALSEAFDVLTGSIKFQLPGVTSNAEVDAG	QTDEVKAEKPDDTSKNRPSKKSKKKERELA	K	F	Q	S	K	N	39	2	4082.86	Gorai.013G229700.1.D;Gorai.013G229700.1.A	Gorai.013G229700.1.D	448	486	yes	no	4	4.4507e-07	28.93	69353000	0	0	0	0	0	0	0	0	0	0	0	0	0	0	0	0	0	0	0	0	0	0	0	0	0	0	0	0	0	0	0	0	0	0	0	0	0	0	0	0	0	0	0	0	0	0	0	0	0	0	0	0	0	0	0	0	0	0	0	0	0	0	0	0	0	0	0	0	0	0	0	0	0	0	0	0	0	0	9554800	0	0	0	0	0	0	0	0	3704100	0	0	0	0	0	0	0	0	7044600	0	13088000	0	19416000	0	0	0	0	0	0	0	0	0	16546000	0	0	0	0	0	0	0	0	0	0	0	0	0	0	0	0	0	0	0	0	0	0	0	0	0	0	0	0	0	0	0	0	0	0	0	0	0	0	0	0	0	0	0	0	0	0	0	0	0	0	0	0	0	0	0	0	0	0	0	0	0	0	0	0	0	0	0	0	0			15009	6267	16507	692819;692820;692821;692822;692823;692824	685107;685108	685108			2	0	0	0	0	0	0	0	0	0	0	0	0	0	0	0	0	0	0	0	0	0	0	0	0	0	0	0	0	0	0	0	0	0	0	0	0	0	0	0	0	0	0	0	0	0	0	0	0	0	0	0	0	0	0	0	0	0	0	0	0	0	0	0	0	0	0	0	0	0	0	0	0	0	0	0	0	0	0	237430	0	0	0	0	0	0	0	0	266370	0	0	0	0	0	0	0	0	278860	0	146500	0	182110	0	0	0	0	0	0	0	0	0	370310	0	0	0	0	0	0	0	0	0	0	0	0	0	0	0	0	0	0	0	0	0	0	0	0	0	0	0	0	0	0	0	0	0	0	0	0	0	0	0	0	0	0	0	0	0	0	0	0	0	0	0	0	0	0	0	0	0	0	0	0	0	0	0	0	0	0	0	0	0
FQLSGASSNTEVDAAETSSSTAESQTDAVKTEKPEETAK	IALSQAFDVFTGSIKFQLSGASSNTEVDAA	QTDAVKTEKPEETAKNRPSRKSKKKEREHG	K	F	Q	A	K	N	39	2	4030.86	Gorai.010G075800.1.A;Gorai.010G075800.3.A;Gorai.010G075800.2.A	Gorai.010G075800.1.A	448	486	yes	no	4	2.4176e-17	50.645	176800000	0	0	0	0	0	0	0	0	0	0	0	0	0	0	0	0	0	0	0	0	0	0	0	0	0	0	0	0	0	0	0	0	0	0	0	0	0	0	0	0	0	0	0	0	0	0	0	0	0	0	0	0	0	0	0	0	0	0	0	0	0	0	0	0	0	0	0	0	0	0	0	0	0	0	0	0	0	0	7146000	0	0	0	0	0	0	0	0	0	0	0	0	0	0	0	0	0	0	53499000	56603000	0	29637000	0	0	0	0	0	0	0	29912000	0	0	0	0	0	0	0	0	0	0	0	0	0	0	0	0	0	0	0	0	0	0	0	0	0	0	0	0	0	0	0	0	0	0	0	0	0	0	0	0	0	0	0	0	0	0	0	0	0	0	0	0	0	0	0	0	0	0	0	0	0	0	0	0	0	0	0	0	0	0	0			15010	4838	16508	692825;692826;692827;692828;692829	685109;685110	685109			2	0	0	0	0	0	0	0	0	0	0	0	0	0	0	0	0	0	0	0	0	0	0	0	0	0	0	0	0	0	0	0	0	0	0	0	0	0	0	0	0	0	0	0	0	0	0	0	0	0	0	0	0	0	0	0	0	0	0	0	0	0	0	0	0	0	0	0	0	0	0	0	0	0	0	0	0	0	0	177570	0	0	0	0	0	0	0	0	0	0	0	0	0	0	0	0	0	0	501220	633580	0	277990	0	0	0	0	0	0	0	469820	0	0	0	0	0	0	0	0	0	0	0	0	0	0	0	0	0	0	0	0	0	0	0	0	0	0	0	0	0	0	0	0	0	0	0	0	0	0	0	0	0	0	0	0	0	0	0	0	0	0	0	0	0	0	0	0	0	0	0	0	0	0	0	0	0	0	0	0	0	0	0
FQLTDEIK	IDQADKEVQKWNKARFQLTDEIKAYKSDRA	QKWNKARFQLTDEIKAYKSDRAELLSQVKA	R	F	Q	I	K	A	8	0	992.518	Gorai.013G168900.2.A;Gorai.013G168900.1.A;Gorai.013G168900.2.D;Gorai.013G168900.1.D	Gorai.013G168900.2.A	115	122	no	no	2	0.0039282	122.74	489160000	0	0	0	0	0	0	0	0	0	0	0	0	2903500	7797600	0	0	0	1518600	0	0	0	0	0	0	0	0	0	0	0	0	0	0	0	0	0	0	0	5658900	4069000	0	0	0	0	0	0	0	4492100	0	0	0	0	0	0	0	0	0	0	0	0	0	8440600	0	0	0	0	0	7493600	0	0	33611000	0	0	0	0	35801000	0	0	0	0	4936200	9312400	0	14574000	0	13491000	11347000	9902500	0	11338000	29218000	0	0	13131000	12418000	0	0	6108200	27519000	19831000	10106000	25346000	0	0	0	11585000	17547000	15433000	33195000	16770000	30155000	0	0	0	0	0	30322000	0	0	0	0	0	0	0	0	0	0	1836300	1953700	0	0	0	0	0	0	0	0	0	0	0	0	0	0	0	0	0	0	0	0	0	0	0	0	0	0	0	0	0	0	0	0	0	0	0	0	0	0	0	0	0	0	0	0	0	0	0	0	0	0	0	0			15011	6168;6169	16509	692830;692831;692832;692833;692834;692835;692836;692837;692838;692839;692840;692841;692842;692843;692844;692845;692846;692847;692848;692849;692850;692851;692852;692853;692854;692855;692856;692857;692858;692859;692860;692861;692862;692863;692864;692865;692866;692867;692868;692869;692870	685111;685112;685113;685114;685115;685116;685117;685118;685119;685120;685121;685122;685123;685124;685125;685126;685127;685128;685129;685130;685131;685132;685133;685134;685135;685136;685137;685138;685139	685120			29	0	0	0	0	0	0	0	0	0	0	0	0	403240	646410	0	0	0	220650	0	0	0	0	0	0	0	0	0	0	0	0	0	0	0	0	0	0	0	285840	213960	0	0	0	0	0	0	0	299050	0	0	0	0	0	0	0	0	0	0	0	0	0	159750	0	0	0	0	0	289560	0	0	407470	0	0	0	0	277800	0	0	0	0	99304	193400	0	168010	0	135500	121820	125860	0	149480	254720	0	0	123770	189860	0	0	241790	257820	221980	121630	237740	0	0	0	196400	547090	296510	293910	263410	229690	0	0	0	0	0	311530	0	0	0	0	0	0	0	0	0	0	518970	504880	0	0	0	0	0	0	0	0	0	0	0	0	0	0	0	0	0	0	0	0	0	0	0	0	0	0	0	0	0	0	0	0	0	0	0	0	0	0	0	0	0	0	0	0	0	0	0	0	0	0	0	0
FQMPENSMPK	SSTFASRYVRQPLPRFQMPENSMPKEAAYQ	QPLPRFQMPENSMPKEAAYQVITDELMLDG	R	F	Q	P	K	E	10	0	1207.54	Gorai.008G293200.1.A	Gorai.008G293200.1.A	31	40	yes	yes	2	0.008719	76.17	735120000	0	0	0	0	0	0	4776900	0	14896000	5803600	0	1533300	7073100	8858500	6697400	13927000	1681300	2668800	6398000	6187400	0	0	0	402250	0	0	3883400	5100900	0	0	15551000	16300000	18513000	4294600	13568000	11544000	2171100	21432000	8316900	13838000	15852000	15566000	5705500	0	0	0	6935400	0	0	4710800	0	0	0	0	0	0	0	0	0	0	0	0	2993900	0	0	0	0	0	0	0	0	0	16867000	0	61367000	0	0	0	0	0	0	7646100	29293000	13141000	22022000	14492000	3905000	0	0	26922000	0	6042200	65650000	14253000	4924500	0	2071400	11217000	11779000	12402000	17700000	0	0	13479000	45519000	0	0	0	0	0	0	5074100	3452400	0	24153000	15131000	2986200	8385800	4267600	0	0	0	0	0	0	0	0	0	0	0	0	0	0	0	0	0	0	0	0	0	0	0	0	0	0	0	0	0	0	0	0	0	0	0	0	2269600	0	0	0	0	0	0	0	0	0	0	0	0	1527600	0	0	0	0	0	0	0	0	0	0	0			15012	3909	16510;16511;16512	692871;692872;692873;692874;692875;692876;692877;692878;692879;692880;692881;692882;692883;692884;692885;692886;692887;692888;692889;692890;692891;692892;692893;692894;692895;692896;692897;692898;692899;692900;692901;692902;692903;692904;692905;692906;692907;692908;692909;692910;692911;692912;692913;692914;692915;692916;692917;692918;692919;692920;692921;692922;692923;692924;692925;692926;692927;692928;692929;692930;692931;692932;692933;692934;692935;692936;692937;692938;692939;692940;692941;692942;692943;692944;692945;692946;692947;692948;692949;692950;692951;692952;692953;692954;692955;692956;692957;692958	685140;685141;685142;685143;685144;685145;685146;685147;685148;685149;685150;685151;685152;685153	685153	4512;4513		14	0	0	0	0	0	0	629780	0	1034600	559480	0	373250	982320	734360	548830	992350	292320	387780	890880	429940	0	0	0	357900	0	0	627040	833620	0	0	962530	869550	905410	447360	884010	790440	159700	1082600	437320	1110600	1506200	973710	874590	0	0	0	461700	0	0	647290	0	0	0	0	0	0	0	0	0	0	0	0	65429	0	0	0	0	0	0	0	0	0	149560	0	476190	0	0	0	0	0	0	93430	337710	187680	221190	155590	49633	0	0	234700	0	96613	618830	217910	66341	0	81994	105090	131850	149260	166020	0	0	208460	771690	0	0	0	0	0	0	137510	235270	0	313790	155460	234710	455140	259650	0	0	0	0	0	0	0	0	0	0	0	0	0	0	0	0	0	0	0	0	0	0	0	0	0	0	0	0	0	0	0	0	0	0	0	0	80976	0	0	0	0	0	0	0	0	0	0	0	0	195040	0	0	0	0	0	0	0	0	0	0	0
FQMPENSMPKEAAYQVITDELMLDGNPR	SSTFASRYVRQPLPRFQMPENSMPKEAAYQ	YQVITDELMLDGNPRLNLASFVTTWMEPEC	R	F	Q	P	R	L	28	1	3223.5	Gorai.008G293200.1.A	Gorai.008G293200.1.A	31	58	yes	yes	3	1.5556e-17	64.035	168890000	0	0	0	0	0	0	0	0	0	0	0	0	0	0	0	0	0	0	0	0	0	0	0	0	0	0	0	0	0	0	0	0	0	24008000	0	25216000	0	0	0	0	0	0	0	0	0	0	0	0	0	0	0	0	0	0	0	0	0	0	0	0	0	0	0	9263800	5556400	20271000	0	0	0	0	0	0	0	0	0	0	0	0	0	0	0	0	0	0	0	0	0	0	0	0	0	0	27485000	0	0	0	0	0	0	0	0	0	0	0	0	0	0	0	0	0	0	0	0	15159000	29421000	0	0	0	12513000	0	0	0	0	0	0	0	0	0	0	0	0	0	0	0	0	0	0	0	0	0	0	0	0	0	0	0	0	0	0	0	0	0	0	0	0	0	0	0	0	0	0	0	0	0	0	0	0	0	0	0	0	0	0	0	0	0	0	0	0	0			15013	3909	16513;16514	692959;692960;692961;692962;692963;692964;692965;692966;692967;692968	685154;685155;685156;685157;685158;685159;685160;685161;685162;685163;685164	685154	4509;4512;4513		11	0	0	0	0	0	0	0	0	0	0	0	0	0	0	0	0	0	0	0	0	0	0	0	0	0	0	0	0	0	0	0	0	0	2500800	0	1726500	0	0	0	0	0	0	0	0	0	0	0	0	0	0	0	0	0	0	0	0	0	0	0	0	0	0	0	235100	199710	839870	0	0	0	0	0	0	0	0	0	0	0	0	0	0	0	0	0	0	0	0	0	0	0	0	0	0	259080	0	0	0	0	0	0	0	0	0	0	0	0	0	0	0	0	0	0	0	0	833390	382240	0	0	0	761300	0	0	0	0	0	0	0	0	0	0	0	0	0	0	0	0	0	0	0	0	0	0	0	0	0	0	0	0	0	0	0	0	0	0	0	0	0	0	0	0	0	0	0	0	0	0	0	0	0	0	0	0	0	0	0	0	0	0	0	0	0
FQNAGTYLK	ISSPQSQYKLFRNPKFQNAGTYLKLSEFLS	LFRNPKFQNAGTYLKLSEFLSMANTTSSLN	K	F	Q	L	K	L	9	0	1040.53	Gorai.002G094900.3.D;Gorai.002G094900.2.D;Gorai.002G094900.1.D	Gorai.002G094900.3.D	471	479	yes	no	2	9.2332e-20	164.72	5224700000	0	0	0	0	0	0	0	0	0	0	1103800	0	714920	0	2303200	0	0	0	0	7739100	0	0	0	0	0	6863800	1109000	0	3577700	0	0	8625900	8800400	0	6997700	5223600	9709400	12700000	9321300	0	1940500	4558500	0	1554400	0	0	0	5125000	0	2976700	0	0	0	0	0	0	0	0	0	0	12658000	8851500	8900900	5468500	0	0	2863100	0	5149000	16043000	0	15238000	0	74591000	111420000	0	0	0	0	31990000	26381000	0	0	24225000	24803000	39834000	29244000	9975600	96845000	102300000	7545400	26486000	183070000	11043000	0	16325000	0	97637000	107720000	70784000	103730000	18801000	31839000	30490000	50649000	0	0	83338000	31259000	149950000	17674000	0	7405900	0	0	0	2164800	5027300	0	0	17149000	38963000	85743000	0	4219100	0	0	567720	115750000	37246000	53086000	81227000	5449200	4095000	210040000	46609000	45515000	4406900	5119400	33470000	7029300	0	26305000	166130000	64935000	130260000	61259000	3409400	14501000	0	15063000	16189000	93891000	31289000	18641000	0	52126000	38518000	37850000	160230000	117510000	153210000	54389000	81726000	41945000	0	0	0	139540000	374140000	316660000	19340000	10413000	22615000	34655000	231490000	91864000	1730700	1674200	4871800			15014	691	16515	692969;692970;692971;692972;692973;692974;692975;692976;692977;692978;692979;692980;692981;692982;692983;692984;692985;692986;692987;692988;692989;692990;692991;692992;692993;692994;692995;692996;692997;692998;692999;693000;693001;693002;693003;693004;693005;693006;693007;693008;693009;693010;693011;693012;693013;693014;693015;693016;693017;693018;693019;693020;693021;693022;693023;693024;693025;693026;693027;693028;693029;693030;693031;693032;693033;693034;693035;693036;693037;693038;693039;693040;693041;693042;693043;693044;693045;693046;693047;693048;693049;693050;693051;693052;693053;693054;693055;693056;693057;693058;693059;693060;693061;693062;693063;693064;693065;693066;693067;693068;693069;693070;693071;693072;693073;693074;693075;693076;693077;693078;693079;693080;693081;693082;693083;693084;693085;693086;693087;693088;693089;693090;693091;693092;693093;693094;693095;693096;693097;693098;693099;693100;693101;693102;693103;693104;693105;693106;693107;693108;693109;693110;693111	685165;685166;685167;685168;685169;685170;685171;685172;685173;685174;685175;685176;685177;685178;685179;685180;685181;685182;685183;685184;685185;685186;685187;685188;685189;685190;685191;685192;685193;685194;685195;685196;685197;685198;685199;685200;685201;685202;685203;685204;685205;685206;685207;685208;685209;685210;685211;685212;685213;685214;685215;685216;685217;685218;685219;685220;685221;685222;685223;685224;685225;685226;685227;685228;685229;685230;685231;685232;685233;685234;685235;685236;685237;685238;685239;685240;685241;685242;685243;685244;685245;685246;685247;685248;685249;685250;685251;685252;685253;685254;685255;685256;685257;685258;685259;685260;685261;685262;685263;685264;685265;685266;685267;685268;685269;685270;685271;685272;685273;685274;685275;685276;685277;685278;685279;685280;685281;685282;685283;685284;685285;685286;685287;685288;685289;685290;685291;685292;685293;685294;685295;685296;685297;685298;685299;685300;685301;685302;685303;685304;685305;685306;685307;685308;685309;685310;685311;685312;685313;685314;685315;685316;685317;685318;685319;685320;685321;685322;685323;685324;685325;685326;685327;685328;685329;685330;685331;685332;685333;685334;685335;685336;685337;685338;685339;685340;685341;685342;685343;685344;685345;685346;685347;685348;685349;685350;685351;685352;685353;685354;685355	685263			191	0	0	0	0	0	0	0	0	0	0	256190	0	99290	0	188740	0	0	0	0	537750	0	0	0	0	0	594970	179060	0	583480	0	0	460170	430390	0	455930	357660	714180	641500	490130	0	184370	285150	0	381480	0	0	0	289080	0	409010	0	0	0	0	0	0	0	0	0	0	239570	200960	194520	138780	0	0	110630	0	117700	194490	0	219660	0	1073400	864540	0	0	0	0	643570	547890	0	0	345990	249130	427660	371690	717360	1276800	891880	257920	423500	1725600	168830	0	245840	0	914730	1205700	851920	972980	298560	639180	471530	858650	0	0	737880	490990	1142200	395560	0	504690	0	0	0	170150	272850	0	0	12426000	9527400	7368700	0	6424900	0	0	146710	4110600	9653800	3210100	7161900	10614000	12105000	29026000	13708000	15794000	10783000	5964500	7738100	8048300	0	14012000	21303000	16166000	14132000	18379000	3883500	11177000	0	8212500	9627700	38165000	1093900	489030	0	6119200	8752400	7803600	9434700	5342300	6185100	2600500	2664400	1922000	0	0	0	17817000	24088000	23529000	9434500	5621000	7827100	8177600	19439000	14927000	606660	579220	1594800
FQNALLVR	IKQNCELFEQLGEYKFQNALLVRYTKKVPQ	EQLGEYKFQNALLVRYTKKVPQVSTPTLVE	K	F	Q	V	R	Y	8	0	959.555	CON__P02768-1	CON__P02768-1	427	434	yes	yes	2	0.0099832	131.3	241180000	0	0	0	0	0	0	0	0	0	0	0	0	0	0	0	0	0	0	0	0	0	0	0	0	0	0	0	0	0	0	0	0	0	0	0	0	0	0	0	0	0	0	0	8514800	0	0	0	7816500	0	0	0	0	0	0	0	0	0	0	0	0	0	0	0	0	0	0	60862000	161000000	0	0	0	0	0	0	0	0	0	0	0	0	0	0	0	0	0	0	0	0	0	0	0	0	0	0	0	0	2990900	0	0	0	0	0	0	0	0	0	0	0	0	0	0	0	0	0	0	0	0	0	0	0	0	0	0	0	0	0	0	0	0	0	0	0	0	0	0	0	0	0	0	0	0	0	0	0	0	0	0	0	0	0	0	0	0	0	0	0	0	0	0	0	0	0	0	0	0	0	0	0	0	0	0	0	0	0	0	0	0	0	0	0		+	15015	20	16516	693112;693113;693114;693115;693116	685356;685357;685358;685359;685360;685361	685356			6	0	0	0	0	0	0	0	0	0	0	0	0	0	0	0	0	0	0	0	0	0	0	0	0	0	0	0	0	0	0	0	0	0	0	0	0	0	0	0	0	0	0	0	2089700	0	0	0	440900	0	0	0	0	0	0	0	0	0	0	0	0	0	0	0	0	0	0	2351800	4584000	0	0	0	0	0	0	0	0	0	0	0	0	0	0	0	0	0	0	0	0	0	0	0	0	0	0	0	0	118390	0	0	0	0	0	0	0	0	0	0	0	0	0	0	0	0	0	0	0	0	0	0	0	0	0	0	0	0	0	0	0	0	0	0	0	0	0	0	0	0	0	0	0	0	0	0	0	0	0	0	0	0	0	0	0	0	0	0	0	0	0	0	0	0	0	0	0	0	0	0	0	0	0	0	0	0	0	0	0	0	0	0	0
FQNGLECGGAYLK	VSLKDGSTVLQFETRFQNGLECGGAYLKYL	TRFQNGLECGGAYLKYLRPQEAGWKAKLFD	R	F	Q	L	K	Y	13	0	1455.68	Gorai.001G053400.2.A;Gorai.001G053400.1.A;Gorai.001G053400.3.A;Gorai.001G053400.4.A;Gorai.001G053400.2.D;Gorai.001G053400.1.D;Gorai.001G053400.3.D;Gorai.001G053400.4.D;Gorai.007G045500.3.A;Gorai.007G045500.1.A;Gorai.007G045500.4.A;Gorai.007G045500.2.D;Gorai.007G045500.3.D;Gorai.007G045500.1.D;Gorai.007G045500.4.D	Gorai.001G053400.2.D	99	111	no	no	2	2.5112e-57	182.16	13293000000	1343000	0	2945600	0	0	0	7641200	0	16056000	14900000	0	6053000	5020600	23174000	23573000	36330000	12094000	10456000	14915000	27741000	0	0	2096600	1217600	0	25051000	13780000	14168000	0	0	0	24123000	0	13497000	33468000	28777000	19078000	16796000	18909000	0	61908000	41510000	6651300	0	0	0	8189200	43838000	0	17268000	0	0	0	0	0	0	0	0	0	0	257380000	289740000	271580000	205230000	159510000	79103000	52109000	91831000	296100000	408220000	301310000	430460000	374130000	158490000	493000000	108720000	108690000	62829000	143630000	131900000	125190000	809990000	530360000	426290000	273940000	0	233250000	31687000	274340000	389570000	35837000	111310000	420280000	344420000	343010000	289860000	67249000	340550000	244690000	215030000	370600000	0	105870000	181840000	110500000	31418000	0	432120000	203830000	362410000	139120000	0	0	18801000	309350000	437830000	30010000	20856000	15478000	0	0	0	0	0	0	0	0	0	0	0	0	0	0	0	0	0	0	0	0	0	0	0	0	0	0	0	0	0	0	0	0	0	0	0	0	0	0	0	0	0	0	0	0	0	0	0	0	0	0	0	0	0	0	0	0	0	0	0	0	0			15016	156;157;2887;2886	16517	693117;693118;693119;693120;693121;693122;693123;693124;693125;693126;693127;693128;693129;693130;693131;693132;693133;693134;693135;693136;693137;693138;693139;693140;693141;693142;693143;693144;693145;693146;693147;693148;693149;693150;693151;693152;693153;693154;693155;693156;693157;693158;693159;693160;693161;693162;693163;693164;693165;693166;693167;693168;693169;693170;693171;693172;693173;693174;693175;693176;693177;693178;693179;693180;693181;693182;693183;693184;693185;693186;693187;693188;693189;693190;693191;693192;693193;693194;693195;693196;693197;693198;693199;693200;693201;693202;693203;693204;693205;693206;693207;693208;693209;693210;693211;693212;693213	685362;685363;685364;685365;685366;685367;685368;685369;685370;685371;685372;685373;685374;685375;685376;685377;685378;685379;685380;685381;685382;685383;685384;685385;685386;685387;685388;685389;685390;685391;685392;685393;685394;685395;685396;685397;685398;685399;685400;685401;685402;685403;685404;685405;685406;685407;685408;685409;685410;685411;685412;685413;685414;685415;685416;685417;685418;685419;685420;685421;685422;685423;685424;685425;685426;685427;685428;685429;685430;685431;685432;685433;685434;685435;685436;685437;685438;685439;685440;685441;685442;685443;685444;685445;685446;685447;685448;685449;685450;685451;685452;685453;685454;685455;685456;685457;685458;685459;685460;685461;685462;685463;685464;685465;685466;685467;685468;685469;685470;685471;685472;685473;685474;685475;685476;685477;685478;685479;685480;685481;685482;685483;685484;685485;685486;685487;685488;685489;685490;685491;685492;685493;685494;685495;685496	685405			135	1343000	0	737640	0	0	0	1007400	0	1115200	1436400	0	1473400	697270	1921100	1931700	2588600	2102600	1519200	2076800	1927600	0	0	1041500	1083400	0	2171500	2225000	2315400	0	0	0	1286900	0	1405900	2180600	1970400	1403300	848400	994260	0	5882200	2596600	1019600	0	0	0	545170	2472800	0	2372700	0	0	0	0	0	0	0	0	0	0	4871400	6578000	5935200	5208400	5733100	3277500	2013600	2614600	6768400	4948700	4964700	6205400	3317400	2280800	3825500	2004700	2050800	2210900	3569200	2653600	2599900	9897500	6114400	6088400	2751500	0	2964700	2278700	3617000	3396300	1225000	1779800	3961700	5265800	4621000	4365100	2662000	3190500	2738900	2588000	3476200	0	2125400	2812200	1873400	979610	0	3826000	3201600	2760500	3113700	0	0	1033700	4019100	4498400	2358700	1131900	941700	0	0	0	0	0	0	0	0	0	0	0	0	0	0	0	0	0	0	0	0	0	0	0	0	0	0	0	0	0	0	0	0	0	0	0	0	0	0	0	0	0	0	0	0	0	0	0	0	0	0	0	0	0	0	0	0	0	0	0	0	0
FQNLTQTLDFHFQALANSVAQHAEQR	FVDTVKALQASDPIRFQNLTQTLDFHFQAL	FQALANSVAQHAEQRRAEIEKEKMEKASAT	R	F	Q	Q	R	R	26	0	3013.48	Gorai.006G228100.2.D;Gorai.006G228100.1.D;Gorai.006G228100.3.D	Gorai.006G228100.2.D	988	1013	yes	no	4	0.00021997	49.186	62842000	0	0	0	0	0	0	0	0	0	0	0	0	0	0	0	0	0	0	0	0	0	0	0	0	0	0	0	0	0	0	0	0	0	0	0	0	0	0	0	0	0	0	0	0	0	0	0	0	0	0	0	0	0	0	0	0	0	0	0	0	0	0	0	0	0	0	0	0	0	0	0	0	0	0	22239000	0	0	0	0	0	0	0	0	0	0	0	0	0	0	40602000	0	0	0	0	0	0	0	0	0	0	0	0	0	0	0	0	0	0	0	0	0	0	0	0	0	0	0	0	0	0	0	0	0	0	0	0	0	0	0	0	0	0	0	0	0	0	0	0	0	0	0	0	0	0	0	0	0	0	0	0	0	0	0	0	0	0	0	0	0	0	0	0	0	0	0	0	0	0	0	0	0	0	0	0	0	0	0	0	0	0			15017	2707	16518	693214;693215	685497;685498	685498			2	0	0	0	0	0	0	0	0	0	0	0	0	0	0	0	0	0	0	0	0	0	0	0	0	0	0	0	0	0	0	0	0	0	0	0	0	0	0	0	0	0	0	0	0	0	0	0	0	0	0	0	0	0	0	0	0	0	0	0	0	0	0	0	0	0	0	0	0	0	0	0	0	0	0	172570	0	0	0	0	0	0	0	0	0	0	0	0	0	0	353970	0	0	0	0	0	0	0	0	0	0	0	0	0	0	0	0	0	0	0	0	0	0	0	0	0	0	0	0	0	0	0	0	0	0	0	0	0	0	0	0	0	0	0	0	0	0	0	0	0	0	0	0	0	0	0	0	0	0	0	0	0	0	0	0	0	0	0	0	0	0	0	0	0	0	0	0	0	0	0	0	0	0	0	0	0	0	0	0	0	0
FQNLTQTLDFHYQALANGVAQHAEQR	FVDTVKVLQVSDPMRFQNLTQTLDFHYQAL	YQALANGVAQHAEQRRAEIGKEKMEKASAA	R	F	Q	Q	R	R	26	0	2999.46	Gorai.011G143900.1.D;Gorai.011G143900.3.D.p2;Gorai.011G143900.2.D.p2	Gorai.011G143900.1.D	993	1018	yes	no	3;4	1.6134e-54	156.28	1739700000	0	0	0	0	0	0	0	0	0	0	0	0	0	0	0	0	0	0	0	0	0	0	0	0	0	0	0	0	0	0	0	0	0	0	0	0	0	0	0	0	0	0	0	0	0	0	0	0	0	0	0	0	0	0	0	0	0	0	0	0	0	0	0	0	0	0	0	0	0	0	0	0	119400000	62910000	184270000	0	0	0	16124000	29366000	60175000	0	21369000	14685000	58499000	71259000	44432000	0	63104000	96477000	0	0	143320000	0	33022000	19827000	19367000	132370000	98873000	47150000	119480000	17405000	0	0	0	0	0	28004000	59670000	129360000	30483000	0	0	0	0	19287000	0	0	0	0	0	0	0	0	0	0	0	0	0	0	0	0	0	0	0	0	0	0	0	0	0	0	0	0	0	0	0	0	0	0	0	0	0	0	0	0	0	0	0	0	0	0	0	0	0	0	0	0	0	0	0	0	0	0	0	0	0	0	0	0			15018	5368	16519	693216;693217;693218;693219;693220;693221;693222;693223;693224;693225;693226;693227;693228;693229;693230;693231;693232;693233;693234;693235;693236;693237;693238;693239;693240;693241;693242;693243;693244;693245;693246;693247;693248;693249;693250;693251;693252;693253	685499;685500;685501;685502;685503;685504;685505;685506;685507;685508;685509;685510;685511;685512;685513;685514;685515;685516;685517;685518;685519;685520;685521;685522;685523;685524;685525;685526;685527;685528;685529;685530;685531;685532;685533;685534;685535;685536;685537;685538	685511			40	0	0	0	0	0	0	0	0	0	0	0	0	0	0	0	0	0	0	0	0	0	0	0	0	0	0	0	0	0	0	0	0	0	0	0	0	0	0	0	0	0	0	0	0	0	0	0	0	0	0	0	0	0	0	0	0	0	0	0	0	0	0	0	0	0	0	0	0	0	0	0	0	1058700	905310	1429900	0	0	0	400670	590780	1249700	0	246360	209750	587570	765040	564730	0	831980	841080	0	0	1351000	0	444870	298580	766630	1240100	1106700	567470	1120700	276390	0	0	0	0	0	247950	937220	985330	682240	0	0	0	0	198160	0	0	0	0	0	0	0	0	0	0	0	0	0	0	0	0	0	0	0	0	0	0	0	0	0	0	0	0	0	0	0	0	0	0	0	0	0	0	0	0	0	0	0	0	0	0	0	0	0	0	0	0	0	0	0	0	0	0	0	0	0	0	0	0
FQNPILK	VGVSEKDMTKDENSKFQNPILKKLDGLLGG	MTKDENSKFQNPILKKLDGLLGGLLAEASF	K	F	Q	L	K	K	7	0	858.496	Gorai.013G216000.2.A;Gorai.013G216000.1.A;Gorai.013G216000.3.A;Gorai.013G216000.10.A;Gorai.013G216000.7.A;Gorai.013G216000.6.A;Gorai.013G216000.5.A;Gorai.013G216000.4.A;Gorai.013G216000.9.A;Gorai.013G216000.8.A;Gorai.013G216000.2.D;Gorai.013G216000.1.D;Gorai.013G216000.3.D;Gorai.013G216000.10.D;Gorai.013G216000.7.D;Gorai.013G216000.6.D;Gorai.013G216000.5.D;Gorai.013G216000.4.D;Gorai.013G216000.9.D;Gorai.013G216000.8.D	Gorai.013G216000.2.D	52	58	no	no	2	0.0062597	114.94	658260000	0	0	0	0	0	0	0	0	0	0	0	0	0	0	0	0	0	0	0	0	0	0	0	0	3741600	8456200	4372400	0	0	0	3778400	2963700	0	0	0	0	4494800	4569400	9844800	0	4015800	13048000	2170300	0	1682100	6647200	4170300	11165000	0	3446200	0	0	0	0	0	0	0	0	0	0	11390000	6591200	0	0	3578600	0	22204000	45973000	13987000	28963000	20149000	28097000	10454000	6258400	36734000	0	0	0	0	0	5252600	13299000	8925000	0	0	0	0	0	0	27020000	0	0	10396000	0	0	0	0	20377000	13667000	0	18833000	6633000	5590800	0	0	27941000	0	0	18086000	0	0	0	0	0	9450100	0	0	0	0	0	0	0	0	0	0	0	0	0	0	0	0	6994400	0	0	0	0	0	0	0	0	0	0	0	0	0	0	0	0	0	0	0	0	0	33025000	36775000	35735000	0	0	0	0	8903300	28409000	0	0	0	0	0	0	0	0	0	0	0	0	0	0	0	0	0	0			15019	6237;6236	16520	693254;693255;693256;693257;693258;693259;693260;693261;693262;693263;693264;693265;693266;693267;693268;693269;693270;693271;693272;693273;693274;693275;693276;693277;693278;693279;693280;693281;693282;693283;693284;693285;693286;693287;693288;693289;693290;693291;693292;693293;693294;693295;693296;693297;693298;693299;693300	685539;685540;685541;685542;685543;685544;685545;685546;685547;685548;685549;685550;685551;685552	685547			14	0	0	0	0	0	0	0	0	0	0	0	0	0	0	0	0	0	0	0	0	0	0	0	0	602980	733000	705990	0	0	0	233870	158110	0	0	0	0	330620	230810	517660	0	381560	816210	332690	0	717470	1141500	277630	629780	0	473530	0	0	0	0	0	0	0	0	0	0	215570	149640	0	0	128630	0	857980	1308900	319730	351110	331990	405040	92698	90062	285040	0	0	0	0	0	109090	162510	102890	0	0	0	0	0	0	235560	0	0	97998	0	0	0	0	190910	152980	0	176650	105330	112230	0	0	871180	0	0	284070	0	0	0	0	0	122780	0	0	0	0	0	0	0	0	0	0	0	0	0	0	0	0	616700	0	0	0	0	0	0	0	0	0	0	0	0	0	0	0	0	0	0	0	0	0	1154600	964750	1275000	0	0	0	0	404760	1146900	0	0	0	0	0	0	0	0	0	0	0	0	0	0	0	0	0	0
FQNSILK	VGVTEKDMTKDENSKFQNSILKKLDRLLGG	MTKDENSKFQNSILKKLDRLLGGLLAEVSS	K	F	Q	L	K	K	7	0	848.476	Gorai.001G032300.2.A;Gorai.001G032300.1.A;Gorai.001G032300.2.D;Gorai.001G032300.1.D;Gorai.010G113200.3.A;Gorai.010G113200.1.A;Gorai.010G113200.2.A;Gorai.010G113200.1.D;Gorai.010G113200.3.D;Gorai.010G113200.2.D	Gorai.010G113200.1.D	57	63	no	no	2	0.021601	98.418	421700000	0	0	0	0	0	0	0	0	0	0	0	0	0	0	0	0	0	0	0	0	0	0	0	0	0	0	0	0	0	0	0	0	0	0	0	0	6956100	7906400	15207000	0	1817900	0	0	0	0	0	0	21300000	0	0	0	0	0	0	0	0	0	0	0	0	0	0	0	0	0	0	0	0	0	0	0	0	0	0	0	0	0	0	0	0	0	0	0	0	0	0	0	0	0	0	0	0	0	0	0	0	0	0	0	0	0	0	0	0	0	0	0	0	0	0	0	0	0	0	0	0	0	0	0	0	0	0	89768000	0	0	0	0	0	0	0	36492000	34387000	0	0	10436000	0	0	0	0	0	0	0	0	0	0	0	0	0	0	0	0	0	0	0	60473000	45319000	0	0	0	6436700	16874000	56818000	993730	0	3161100	0	0	0	0	0	0	0	0	0	0	7349600	0	0	0	0			15020	4915;4914;126	16521	693301;693302;693303;693304;693305;693306;693307;693308;693309;693310;693311;693312;693313;693314;693315;693316;693317	685553;685554;685555;685556;685557;685558;685559;685560;685561;685562	685556			10	0	0	0	0	0	0	0	0	0	0	0	0	0	0	0	0	0	0	0	0	0	0	0	0	0	0	0	0	0	0	0	0	0	0	0	0	511660	399380	799610	0	172730	0	0	0	0	0	0	1201500	0	0	0	0	0	0	0	0	0	0	0	0	0	0	0	0	0	0	0	0	0	0	0	0	0	0	0	0	0	0	0	0	0	0	0	0	0	0	0	0	0	0	0	0	0	0	0	0	0	0	0	0	0	0	0	0	0	0	0	0	0	0	0	0	0	0	0	0	0	0	0	0	0	0	7714500	0	0	0	0	0	0	0	2206600	3031900	0	0	1442200	0	0	0	0	0	0	0	0	0	0	0	0	0	0	0	0	0	0	0	1586500	1616900	0	0	0	379000	767110	2293800	47513	0	144850	0	0	0	0	0	0	0	0	0	0	617180	0	0	0	0
FQPDLSSTYQPVK	PCSSCAHCGKHQDPRFQPDLSSTYQPVKCN	PRFQPDLSSTYQPVKCNPSCNCDDEQKQCT	R	F	Q	V	K	C	13	0	1508.75	Gorai.002G132900.4.A;Gorai.002G132900.2.A;Gorai.002G132900.3.A;Gorai.002G132900.3.D;Gorai.002G132900.5.A;Gorai.002G132900.5.D;Gorai.002G132900.1.A;Gorai.002G132900.4.D;Gorai.002G132900.1.D;Gorai.002G132900.2.D;Gorai.007G056000.1.A;Gorai.007G056000.2.A;Gorai.007G056000.2.D;Gorai.007G056000.1.D	Gorai.002G132900.4.A	127	139	yes	no	2	0.0074915	72.006	43684000	0	0	0	0	0	0	0	0	0	0	0	0	0	0	0	0	0	0	0	0	0	0	0	0	0	0	0	0	0	0	0	0	0	0	0	0	0	0	0	0	0	0	0	0	0	0	0	0	0	0	0	0	0	0	0	0	0	0	0	0	0	0	0	0	0	0	0	0	0	0	0	0	0	0	0	0	0	0	0	0	0	0	0	0	0	0	0	0	0	0	0	0	0	0	0	0	0	0	0	0	15149000	0	0	0	0	0	0	15612000	0	12923000	0	0	0	0	0	0	0	0	0	0	0	0	0	0	0	0	0	0	0	0	0	0	0	0	0	0	0	0	0	0	0	0	0	0	0	0	0	0	0	0	0	0	0	0	0	0	0	0	0	0	0	0	0	0	0	0	0	0	0	0	0	0	0	0	0	0	0	0	0	0			15021	761	16522	693318;693319;693320	685563	685563			1	0	0	0	0	0	0	0	0	0	0	0	0	0	0	0	0	0	0	0	0	0	0	0	0	0	0	0	0	0	0	0	0	0	0	0	0	0	0	0	0	0	0	0	0	0	0	0	0	0	0	0	0	0	0	0	0	0	0	0	0	0	0	0	0	0	0	0	0	0	0	0	0	0	0	0	0	0	0	0	0	0	0	0	0	0	0	0	0	0	0	0	0	0	0	0	0	0	0	0	0	142100	0	0	0	0	0	0	138230	0	98437	0	0	0	0	0	0	0	0	0	0	0	0	0	0	0	0	0	0	0	0	0	0	0	0	0	0	0	0	0	0	0	0	0	0	0	0	0	0	0	0	0	0	0	0	0	0	0	0	0	0	0	0	0	0	0	0	0	0	0	0	0	0	0	0	0	0	0	0	0	0
FQPHLVWTLDQVR	VYQGQTAGPLTFQTKFQPHLVWTLDQVRRN	TKFQPHLVWTLDQVRRNIEEKTHQHIDARS	K	F	Q	V	R	R	13	0	1637.87	Gorai.013G142500.3.A;Gorai.013G142500.2.A;Gorai.013G142500.1.A;Gorai.013G142500.3.D;Gorai.013G142500.2.D;Gorai.013G142500.1.D	Gorai.013G142500.3.D	243	255	no	no	2;3	1.3071e-06	145.6	270270000	0	0	0	0	0	0	0	0	0	0	0	0	0	0	0	0	0	0	0	0	0	0	0	0	0	0	0	0	0	0	0	0	0	0	2907000	0	0	0	0	0	0	0	0	0	0	0	0	0	0	0	0	0	0	0	0	0	0	0	0	0	0	0	0	0	0	0	0	0	0	0	0	0	0	0	17518000	0	0	0	5571300	5055900	5334100	0	0	0	0	0	0	0	12396000	16264000	0	0	17263000	0	0	0	2778400	10503000	0	11076000	16304000	0	8792300	12929000	10424000	0	0	25430000	13101000	36972000	6817400	0	3701200	0	0	18158000	0	0	0	0	0	0	0	0	0	0	0	0	0	0	0	0	0	0	0	0	0	0	0	0	0	0	0	0	0	0	0	0	0	0	0	0	0	0	10972000	0	0	0	0	0	0	0	0	0	0	0	0	0	0	0	0	0	0	0	0	0	0	0	0	0			15022	6119;6120	16523	693321;693322;693323;693324;693325;693326;693327;693328;693329;693330;693331;693332;693333;693334;693335;693336;693337;693338;693339;693340;693341;693342;693343;693344	685564;685565;685566;685567;685568;685569;685570;685571;685572;685573;685574;685575;685576;685577;685578;685579;685580;685581;685582;685583;685584;685585;685586	685565			23	0	0	0	0	0	0	0	0	0	0	0	0	0	0	0	0	0	0	0	0	0	0	0	0	0	0	0	0	0	0	0	0	0	0	189400	0	0	0	0	0	0	0	0	0	0	0	0	0	0	0	0	0	0	0	0	0	0	0	0	0	0	0	0	0	0	0	0	0	0	0	0	0	0	0	135930	0	0	0	138440	101710	110780	0	0	0	0	0	0	0	163440	141790	0	0	162730	0	0	0	109980	98402	0	133300	152920	0	176500	199960	176710	0	0	225160	205770	281620	152580	0	252230	0	0	186550	0	0	0	0	0	0	0	0	0	0	0	0	0	0	0	0	0	0	0	0	0	0	0	0	0	0	0	0	0	0	0	0	0	0	0	0	0	0	287840	0	0	0	0	0	0	0	0	0	0	0	0	0	0	0	0	0	0	0	0	0	0	0	0	0
