## Supplementary Data Set S2 for "Systems-level proteomic models of cotton fiber development: A high-resolution resource to analyze cell dynamics and trait engineering" (part 32 of 195)

### Sheet: Data 2A Peptides (continued)
Data S2A. The raw abundance of peptides identified from APOT, P200, and S200 samples of the developing cotton fibers.
FQPVHDLTIGVEFGAR	GVGKSCLLLQFTDKRFQPVHDLTIGVEFGA	QPVHDLTIGVEFGARMITIDNKPIKLQIWD	R	F	Q	A	R	M	16	0	1784.92	Gorai.009G185200.1.D;Gorai.009G185200.1.A;Gorai.009G185200.2.D;Gorai.009G185200.2.A;Gorai.009G185200.4.D;Gorai.009G185200.4.A;Gorai.011G093900.1.D;Gorai.011G093900.1.A;Gorai.006G035100.2.D;Gorai.006G035100.2.A;Gorai.006G035100.1.D;Gorai.006G035100.1.A;Gorai.001G224400.2.D;Gorai.001G224400.2.A;Gorai.001G224400.1.D;Gorai.001G224400.1.A;Gorai.001G267000.1.A;Gorai.001G267000.2.A;Gorai.001G267000.1.D;Gorai.001G267000.2.D	Gorai.009G185200.1.D	31	46	no	no	3	3.8282e-07	79.346	75724000	0	0	0	0	0	0	0	0	0	0	0	0	0	0	0	0	1896300	0	0	0	0	0	0	0	0	0	0	0	0	0	0	0	0	0	0	0	0	0	0	0	0	0	0	0	0	0	0	1422600	0	0	0	0	0	0	0	0	0	0	0	0	0	0	0	0	0	0	0	0	0	0	0	0	15308000	13849000	19077000	0	0	0	6835300	0	0	0	0	0	0	0	0	0	0	0	0	0	6835700	0	0	0	0	0	0	5570200	0	0	0	0	0	0	0	0	0	0	4045200	0	0	0	0	0	0	0	0	0	0	0	0	0	0	0	0	0	0	0	884100	0	0	0	0	0	0	0	0	0	0	0	0	0	0	0	0	0	0	0	0	0	0	0	0	0	0	0	0	0	0	0	0	0	0	0	0	0	0	0	0	0	0	0	0	0	0	0	0	0			15023	4313;5287;2355;514;515;441	16524	693345;693346;693347;693348;693349;693350;693351;693352;693353;693354;693355;693356;693357;693358;693359;693360;693361;693362	685587;685588;685589;685590;685591;685592;685593;685594;685595;685596	685589			9	0	0	0	0	0	0	0	0	0	0	0	0	0	0	0	0	329700	0	0	0	0	0	0	0	0	0	0	0	0	0	0	0	0	0	0	0	0	0	0	0	0	0	0	0	0	0	0	80241	0	0	0	0	0	0	0	0	0	0	0	0	0	0	0	0	0	0	0	0	0	0	0	0	135740	199300	148030	0	0	0	169860	0	0	0	0	0	0	0	0	0	0	0	0	0	64435	0	0	0	0	0	0	67040	0	0	0	0	0	0	0	0	0	0	90536	0	0	0	0	0	0	0	0	0	0	0	0	0	0	0	0	0	0	0	53461	0	0	0	0	0	0	0	0	0	0	0	0	0	0	0	0	0	0	0	0	0	0	0	0	0	0	0	0	0	0	0	0	0	0	0	0	0	0	0	0	0	0	0	0	0	0	0	0	0
FQPVKVPEPSVDETIQILK	EYRKHIEKDPALERRFQPVKVPEPSVDETI	KVPEPSVDETIQILKGLRERYEIHHKLRYT	R	F	Q	L	K	G	19	1	2166.19	Gorai.001G054700.2.D;Gorai.001G054700.1.D;Gorai.001G054700.2.A;Gorai.001G054700.1.A;Gorai.003G116200.1.D;Gorai.003G116200.1.A;Gorai.003G116200.2.D;Gorai.003G116200.2.A;Gorai.003G116200.3.D;Gorai.003G116200.3.A	Gorai.001G054700.2.D	423	441	no	no	2;3	0.0019524	55.261	507310000	0	0	0	0	0	0	0	0	0	0	0	0	0	0	1770100	0	0	0	0	0	0	0	0	0	0	0	0	0	0	0	0	0	0	0	0	0	0	5711500	0	0	0	0	0	0	0	0	0	0	0	0	0	0	0	0	0	0	0	0	0	0	12224000	12037000	15045000	13330000	5363000	2841600	4752500	6359800	9588800	24209000	13258000	14182000	21544000	0	18034000	0	5744200	0	0	0	0	34601000	62134000	29696000	48234000	33400000	35278000	0	17501000	0	0	0	0	0	0	0	0	0	0	0	0	0	20084000	0	0	0	0	0	0	0	0	0	0	0	0	40389000	0	0	0	0	0	0	0	0	0	0	0	0	0	0	0	0	0	0	0	0	0	0	0	0	0	0	0	0	0	0	0	0	0	0	0	0	0	0	0	0	0	0	0	0	0	0	0	0	0	0	0	0	0	0	0	0	0	0	0	0	0	0	0	0			15024	161;1199	16525	693363;693364;693365;693366;693367;693368;693369;693370;693371;693372;693373;693374;693375;693376;693377;693378;693379;693380;693381;693382;693383;693384;693385;693386;693387;693388;693389	685597;685598;685599;685600;685601;685602	685602			4	0	0	0	0	0	0	0	0	0	0	0	0	0	0	145050	0	0	0	0	0	0	0	0	0	0	0	0	0	0	0	0	0	0	0	0	0	0	288500	0	0	0	0	0	0	0	0	0	0	0	0	0	0	0	0	0	0	0	0	0	0	231350	273280	328800	338290	192760	117740	183640	181080	219180	293480	218460	204450	191030	0	139930	0	108390	0	0	0	0	422800	716320	424140	484470	358580	448390	0	230740	0	0	0	0	0	0	0	0	0	0	0	0	0	403180	0	0	0	0	0	0	0	0	0	0	0	0	414970	0	0	0	0	0	0	0	0	0	0	0	0	0	0	0	0	0	0	0	0	0	0	0	0	0	0	0	0	0	0	0	0	0	0	0	0	0	0	0	0	0	0	0	0	0	0	0	0	0	0	0	0	0	0	0	0	0	0	0	0	0	0	0	0
FQQAALESR	FEKALPADWADMVDKFQQAALESRLGIPLI	ADMVDKFQQAALESRLGIPLIYGIDAVHGN	K	F	Q	S	R	L	9	0	1048.53	Gorai.013G260700.2.A;Gorai.013G260700.3.A;Gorai.013G260700.1.A	Gorai.013G260700.2.A	77	85	no	no	2	0.00032377	135.71	164390000	0	0	0	0	0	0	0	0	0	0	0	0	0	0	0	0	0	0	0	0	0	0	0	0	0	0	0	0	0	0	0	0	0	0	0	0	0	0	0	0	0	0	0	0	0	0	0	0	0	0	0	0	0	0	0	0	0	0	0	0	0	0	0	0	0	0	0	0	0	0	0	0	0	0	0	0	0	12253000	0	0	0	0	0	0	15961000	0	25394000	0	0	0	12738000	0	34881000	0	0	0	0	0	0	0	0	0	0	0	0	0	0	0	0	0	0	0	0	0	0	0	0	0	0	0	0	0	0	0	0	0	0	0	0	0	0	0	0	0	0	0	0	0	0	0	0	0	0	0	0	0	0	0	0	0	0	0	0	12958000	9249400	10724000	0	0	0	0	11568000	18664000	0	0	0	0	0	0	0	0	0	0	0	0	0	0	0	0	0	0			15025	6328	16526	693390;693391;693392;693393;693394;693395;693396;693397;693398;693399	685603;685604;685605;685606;685607	685605			5	0	0	0	0	0	0	0	0	0	0	0	0	0	0	0	0	0	0	0	0	0	0	0	0	0	0	0	0	0	0	0	0	0	0	0	0	0	0	0	0	0	0	0	0	0	0	0	0	0	0	0	0	0	0	0	0	0	0	0	0	0	0	0	0	0	0	0	0	0	0	0	0	0	0	0	0	0	431180	0	0	0	0	0	0	160320	0	322760	0	0	0	435430	0	328800	0	0	0	0	0	0	0	0	0	0	0	0	0	0	0	0	0	0	0	0	0	0	0	0	0	0	0	0	0	0	0	0	0	0	0	0	0	0	0	0	0	0	0	0	0	0	0	0	0	0	0	0	0	0	0	0	0	0	0	0	453010	242650	382630	0	0	0	0	525920	753470	0	0	0	0	0	0	0	0	0	0	0	0	0	0	0	0	0	0
FQQDDAHIFCR	NEASGALTGLTRVRRFQQDDAHIFCRESQV	RVRRFQQDDAHIFCRESQVKEEVKGVLEFI	R	F	Q	C	R	E	11	0	1435.63	Gorai.008G053600.1.A;Gorai.008G053600.2.D;Gorai.008G053600.2.A;Gorai.008G053600.1.D	Gorai.008G053600.1.A	457	467	no	no	2;3	0.0006734	111.61	1261900000	0	0	0	0	0	1654900	1798300	0	4951500	2244500	0	0	2915800	3946900	0	0	0	0	3620200	4775800	0	0	0	0	0	0	0	3542700	4036400	5022600	5424500	7597200	8410700	6604000	14295000	8061200	0	4138500	4770800	0	5277700	9885100	2925500	0	0	0	0	0	0	3225600	0	0	0	0	0	0	0	0	0	0	0	0	7962900	0	0	0	0	0	0	39907000	35897000	30166000	43517000	26011000	91615000	0	0	0	16072000	0	0	13714000	9104400	15457000	0	0	22411000	3208300	44985000	131040000	0	0	64125000	13993000	31942000	16680000	7786700	73771000	0	17804000	65774000	0	10877000	0	0	0	0	0	40935000	96020000	21058000	5504200	0	0	7245600	0	0	1121900	0	0	0	0	19673000	0	0	0	8872200	10943000	47905000	0	22135000	3661900	0	0	1376600	0	0	0	0	0	0	0	0	0	0	5833800	0	0	0	0	0	0	0	0	0	0	0	0	0	0	3650400	13029000	0	0	0	0	0	0	0	0	0	0	0	0	0	0	0	0	0	0			15026	3512;3513	16527	693400;693401;693402;693403;693404;693405;693406;693407;693408;693409;693410;693411;693412;693413;693414;693415;693416;693417;693418;693419;693420;693421;693422;693423;693424;693425;693426;693427;693428;693429;693430;693431;693432;693433;693434;693435;693436;693437;693438;693439;693440;693441;693442;693443;693444;693445;693446;693447;693448;693449;693450;693451;693452;693453;693454;693455;693456;693457;693458;693459;693460;693461;693462;693463;693464;693465;693466;693467;693468;693469;693470;693471;693472;693473;693474;693475;693476;693477	685608;685609;685610;685611;685612;685613;685614;685615;685616;685617;685618;685619;685620;685621;685622;685623;685624;685625;685626;685627;685628;685629;685630;685631;685632;685633;685634;685635;685636;685637;685638;685639;685640;685641;685642;685643;685644;685645;685646;685647	685620			39	0	0	0	0	0	715290	237090	0	343900	216380	0	0	404950	327190	0	0	0	0	504090	331850	0	0	0	0	0	0	0	578980	658290	808340	335750	405290	411330	687920	931350	551950	0	209050	250860	0	501460	618340	448450	0	0	0	0	0	0	443210	0	0	0	0	0	0	0	0	0	0	0	0	174020	0	0	0	0	0	0	483780	591480	434870	385870	374320	710900	0	0	0	399370	0	0	167570	104960	220770	0	0	284850	230720	593090	1142400	0	0	604460	213940	430310	251180	308230	691150	0	214270	616940	0	218350	0	0	0	0	0	642960	731390	471300	149170	0	0	94136	0	0	60891	0	0	0	0	1690700	0	0	0	2507400	2828100	1701200	0	1338500	322880	0	0	190230	0	0	0	0	0	0	0	0	0	0	632910	0	0	0	0	0	0	0	0	0	0	0	0	0	0	165950	525970	0	0	0	0	0	0	0	0	0	0	0	0	0	0	0	0	0	0
FQQEKPWANDPHYFK	SSDSIFYYDEAAQAKFQQEKPWANDPHYFK	FQQEKPWANDPHYFKRVKISALALLKMVVH	K	F	Q	F	K	R	15	1	1933.91	Gorai.009G068200.1.A;Gorai.009G068200.1.D;Gorai.009G068200.5.A;Gorai.009G068200.2.A;Gorai.009G068200.2.D;Gorai.009G068200.3.A;Gorai.009G068200.3.D;Gorai.009G068200.5.D;Gorai.009G068200.4.D;Gorai.009G068200.4.A;Gorai.009G068200.6.A;Gorai.009G068200.6.D	Gorai.009G068200.1.A	40	54	yes	no	3	0.066442	27.263	187120000	0	0	0	0	0	0	0	0	0	0	0	0	0	0	0	0	0	0	0	0	0	0	0	0	0	0	0	0	0	0	0	0	0	0	0	0	0	0	0	0	0	0	0	0	0	0	0	0	0	0	0	0	0	0	0	0	0	0	0	0	11203000	0	10351000	0	3075800	0	0	0	0	29633000	10386000	0	0	0	0	0	0	0	0	0	0	0	0	0	0	0	0	0	0	0	0	0	0	0	0	0	0	0	0	0	34241000	0	8453300	0	12837000	54446000	0	0	12314000	0	0	0	0	0	0	0	0	0	0	0	0	0	0	0	175400	0	0	0	0	0	0	0	0	0	0	0	0	0	0	0	0	0	0	0	0	0	0	0	0	0	0	0	0	0	0	0	0	0	0	0	0	0	0	0	0	0	0	0	0	0	0	0	0	0	0	0	0	0	0	0			15027	4054	16528	693478;693479;693480;693481;693482;693483;693484;693485;693486;693487;693488	685648	685648			1	0	0	0	0	0	0	0	0	0	0	0	0	0	0	0	0	0	0	0	0	0	0	0	0	0	0	0	0	0	0	0	0	0	0	0	0	0	0	0	0	0	0	0	0	0	0	0	0	0	0	0	0	0	0	0	0	0	0	0	0	212040	0	226200	0	110550	0	0	0	0	359230	171140	0	0	0	0	0	0	0	0	0	0	0	0	0	0	0	0	0	0	0	0	0	0	0	0	0	0	0	0	0	321180	0	169700	0	217630	1697600	0	0	193420	0	0	0	0	0	0	0	0	0	0	0	0	0	0	0	267100	0	0	0	0	0	0	0	0	0	0	0	0	0	0	0	0	0	0	0	0	0	0	0	0	0	0	0	0	0	0	0	0	0	0	0	0	0	0	0	0	0	0	0	0	0	0	0	0	0	0	0	0	0	0	0
FQQEKPWANDPHYFKR	SSDSIFYYDEAAQAKFQQEKPWANDPHYFK	QQEKPWANDPHYFKRVKISALALLKMVVHA	K	F	Q	K	R	V	16	2	2090.01	Gorai.009G068200.1.A;Gorai.009G068200.1.D;Gorai.009G068200.5.A;Gorai.009G068200.2.A;Gorai.009G068200.2.D;Gorai.009G068200.3.A;Gorai.009G068200.3.D;Gorai.009G068200.5.D;Gorai.009G068200.4.D;Gorai.009G068200.4.A;Gorai.009G068200.6.A;Gorai.009G068200.6.D	Gorai.009G068200.1.A	40	55	yes	no	3;4	0.0012526	63.128	718330000	0	0	0	0	0	0	0	0	0	0	0	0	0	0	0	0	0	0	0	0	0	0	0	0	0	0	0	0	0	0	0	0	0	0	0	0	0	0	0	0	0	0	0	0	0	0	0	0	0	0	0	0	0	0	0	0	0	0	0	0	14974000	14146000	0	13277000	0	0	0	0	0	0	5130100	11554000	37213000	0	0	17266000	38386000	0	0	0	14263000	105910000	18394000	29547000	78410000	17352000	70608000	0	0	0	0	0	0	0	0	67736000	0	45114000	41588000	22265000	0	41942000	0	0	0	0	0	0	0	0	0	13257000	0	0	0	0	0	0	0	0	0	0	0	0	0	0	0	0	0	0	0	0	0	0	0	0	0	0	0	0	0	0	0	0	0	0	0	0	0	0	0	0	0	0	0	0	0	0	0	0	0	0	0	0	0	0	0	0	0	0	0	0	0	0	0	0	0	0	0	0			15028	4054	16529	693489;693490;693491;693492;693493;693494;693495;693496;693497;693498;693499;693500;693501;693502;693503;693504;693505;693506;693507;693508;693509;693510;693511;693512;693513;693514	685649;685650;685651;685652;685653;685654;685655;685656;685657	685654			9	0	0	0	0	0	0	0	0	0	0	0	0	0	0	0	0	0	0	0	0	0	0	0	0	0	0	0	0	0	0	0	0	0	0	0	0	0	0	0	0	0	0	0	0	0	0	0	0	0	0	0	0	0	0	0	0	0	0	0	0	283420	321170	0	336950	0	0	0	0	0	0	84528	166570	329980	0	0	318360	724310	0	0	0	296210	1294100	212060	422010	787560	186290	897440	0	0	0	0	0	0	0	0	1020000	0	422660	465510	267970	0	666040	0	0	0	0	0	0	0	0	0	359280	0	0	0	0	0	0	0	0	0	0	0	0	0	0	0	0	0	0	0	0	0	0	0	0	0	0	0	0	0	0	0	0	0	0	0	0	0	0	0	0	0	0	0	0	0	0	0	0	0	0	0	0	0	0	0	0	0	0	0	0	0	0	0	0	0	0	0	0
FQQGFPASSAVSLDAFKDFIVNLNAH	GNEDIKTQAVMLSTKFQQGFPASSAVSLDA	SLDAFKDFIVNLNAH_______________	K	F	Q	A	H	-	26	1	2822.4	Gorai.008G221800.1.D	Gorai.008G221800.1.D	488	513	yes	yes	3	0.0064764	25.021	65897000	0	0	0	0	0	0	0	0	0	0	0	0	0	0	0	0	0	0	0	0	0	0	0	0	0	0	0	0	0	0	0	0	0	0	0	0	0	0	0	0	0	0	0	0	0	0	0	0	0	0	0	0	0	0	0	0	0	0	0	0	0	0	0	0	0	0	0	0	0	0	0	0	0	0	0	0	0	13871000	0	0	0	0	0	0	0	0	0	0	0	0	0	11878000	0	0	0	0	0	0	0	0	0	0	0	0	0	0	0	0	0	40148000	0	0	0	0	0	0	0	0	0	0	0	0	0	0	0	0	0	0	0	0	0	0	0	0	0	0	0	0	0	0	0	0	0	0	0	0	0	0	0	0	0	0	0	0	0	0	0	0	0	0	0	0	0	0	0	0	0	0	0	0	0	0	0	0	0	0	0	0	0	0			15029	3756	16530	693515;693516;693517	685658	685658			1	0	0	0	0	0	0	0	0	0	0	0	0	0	0	0	0	0	0	0	0	0	0	0	0	0	0	0	0	0	0	0	0	0	0	0	0	0	0	0	0	0	0	0	0	0	0	0	0	0	0	0	0	0	0	0	0	0	0	0	0	0	0	0	0	0	0	0	0	0	0	0	0	0	0	0	0	0	488110	0	0	0	0	0	0	0	0	0	0	0	0	0	189930	0	0	0	0	0	0	0	0	0	0	0	0	0	0	0	0	0	305810	0	0	0	0	0	0	0	0	0	0	0	0	0	0	0	0	0	0	0	0	0	0	0	0	0	0	0	0	0	0	0	0	0	0	0	0	0	0	0	0	0	0	0	0	0	0	0	0	0	0	0	0	0	0	0	0	0	0	0	0	0	0	0	0	0	0	0	0	0	0
FQQGFPASSTVTLDAFKDFIVNLNAH	GNEEIKTQAVMLSTKFQQGFPASSTVTLDA	TLDAFKDFIVNLNAH_______________	K	F	Q	A	H	-	26	1	2866.43	Gorai.008G221800.1.A	Gorai.008G221800.1.A	488	513	yes	yes	2;3	2.3848e-24	116.24	2798800000	0	0	0	0	0	0	0	0	0	0	0	0	0	0	0	0	0	0	0	0	0	0	0	0	0	0	0	0	0	0	0	0	0	0	0	0	0	0	0	0	0	0	0	0	0	0	0	0	0	0	0	0	0	0	0	0	0	0	0	0	57919000	61145000	67957000	39533000	27261000	17539000	17910000	19209000	13224000	42797000	55706000	37407000	123560000	65969000	76442000	65515000	41552000	123120000	61398000	63581000	69110000	67488000	35405000	85365000	112260000	129330000	121080000	0	137370000	94189000	20763000	63149000	28631000	0	19408000	19714000	10989000	83613000	20526000	30981000	52896000	64397000	0	28836000	8689800	0	0	101930000	15043000	85809000	8368900	28110000	7434800	13112000	57744000	94916000	3437100	0	0	0	0	0	0	0	0	0	0	0	0	0	0	0	0	0	0	0	0	0	0	0	0	0	0	0	0	0	0	0	0	0	0	0	0	0	0	0	0	0	0	0	0	0	0	0	0	0	0	0	0	0	0	0	0	0	0	0	0	0	0	0			15030	3755	16531	693518;693519;693520;693521;693522;693523;693524;693525;693526;693527;693528;693529;693530;693531;693532;693533;693534;693535;693536;693537;693538;693539;693540;693541;693542;693543;693544;693545;693546;693547;693548;693549;693550;693551;693552;693553;693554;693555;693556;693557;693558;693559;693560;693561;693562;693563;693564;693565;693566;693567;693568;693569;693570;693571;693572;693573;693574;693575;693576;693577;693578;693579;693580;693581;693582;693583;693584;693585;693586;693587;693588;693589;693590;693591;693592;693593;693594	685659;685660;685661;685662;685663;685664;685665;685666;685667;685668;685669;685670;685671;685672;685673;685674;685675;685676;685677;685678;685679;685680;685681	685665			23	0	0	0	0	0	0	0	0	0	0	0	0	0	0	0	0	0	0	0	0	0	0	0	0	0	0	0	0	0	0	0	0	0	0	0	0	0	0	0	0	0	0	0	0	0	0	0	0	0	0	0	0	0	0	0	0	0	0	0	0	1096200	1388200	1485100	1003300	979830	726690	692050	546910	302270	518820	917870	539250	1095600	949330	593160	1208000	784040	4332500	1525700	1279100	1435300	824660	408170	1219200	1127600	1388500	1538900	0	1811100	821140	709750	1009700	269880	0	261460	296880	435000	783350	229750	372870	496160	1022600	0	445960	147320	0	0	902530	236290	653610	187310	761820	506660	720860	750210	975170	270150	0	0	0	0	0	0	0	0	0	0	0	0	0	0	0	0	0	0	0	0	0	0	0	0	0	0	0	0	0	0	0	0	0	0	0	0	0	0	0	0	0	0	0	0	0	0	0	0	0	0	0	0	0	0	0	0	0	0	0	0	0	0	0
FQQVYVAEPSIADTISILR	EYRKYVEKDAAFERRFQQVYVAEPSIADTI	YVAEPSIADTISILRGLKEKYEGHHGVRIQ	R	F	Q	L	R	G	19	0	2149.14	Gorai.001G077600.1.D;Gorai.001G077600.2.D;Gorai.001G077600.3.D	Gorai.001G077600.1.D	334	352	yes	no	2	0.0015664	58.752	79897000	0	0	0	0	0	0	0	0	0	0	0	0	0	0	0	0	0	0	0	0	0	0	0	0	0	0	0	0	0	0	0	0	0	0	0	0	0	0	0	0	0	0	0	0	0	0	0	0	0	0	0	0	0	0	0	0	0	0	0	0	0	0	0	0	0	0	0	0	0	11035000	0	0	0	0	0	0	0	0	0	0	0	45100000	0	0	0	12333000	0	0	0	0	0	0	0	11429000	0	0	0	0	0	0	0	0	0	0	0	0	0	0	0	0	0	0	0	0	0	0	0	0	0	0	0	0	0	0	0	0	0	0	0	0	0	0	0	0	0	0	0	0	0	0	0	0	0	0	0	0	0	0	0	0	0	0	0	0	0	0	0	0	0	0	0	0	0	0	0	0	0	0	0	0	0	0	0	0	0	0	0	0	0	0			15031	206	16532	693595;693596;693597;693598	685682;685683	685683			1	0	0	0	0	0	0	0	0	0	0	0	0	0	0	0	0	0	0	0	0	0	0	0	0	0	0	0	0	0	0	0	0	0	0	0	0	0	0	0	0	0	0	0	0	0	0	0	0	0	0	0	0	0	0	0	0	0	0	0	0	0	0	0	0	0	0	0	0	0	133770	0	0	0	0	0	0	0	0	0	0	0	551100	0	0	0	132410	0	0	0	0	0	0	0	174730	0	0	0	0	0	0	0	0	0	0	0	0	0	0	0	0	0	0	0	0	0	0	0	0	0	0	0	0	0	0	0	0	0	0	0	0	0	0	0	0	0	0	0	0	0	0	0	0	0	0	0	0	0	0	0	0	0	0	0	0	0	0	0	0	0	0	0	0	0	0	0	0	0	0	0	0	0	0	0	0	0	0	0	0	0	0
FQQVYVAEPSVADTISILR	EYRKYVEKDAAFERRFQQVYVAEPSVADTI	YVAEPSVADTISILRGLKEKYEGHHGVRIQ	R	F	Q	L	R	G	19	0	2135.13	Gorai.001G077600.1.A;Gorai.001G077600.2.A;Gorai.001G077600.3.A	Gorai.001G077600.1.A	334	352	yes	no	2	0.0010349	61.038	45506000	0	0	0	0	0	0	0	0	0	0	0	0	0	0	0	0	0	0	0	0	0	0	0	0	0	0	0	0	0	0	0	0	0	0	0	0	0	0	0	0	0	0	0	0	0	0	0	0	0	0	0	0	0	0	0	0	0	0	0	0	0	0	0	0	0	0	0	0	0	0	0	0	0	0	0	0	0	0	0	0	0	20931000	0	0	0	0	0	0	0	0	0	0	9747300	0	0	0	0	0	0	0	14827000	0	0	0	0	0	0	0	0	0	0	0	0	0	0	0	0	0	0	0	0	0	0	0	0	0	0	0	0	0	0	0	0	0	0	0	0	0	0	0	0	0	0	0	0	0	0	0	0	0	0	0	0	0	0	0	0	0	0	0	0	0	0	0	0	0	0	0	0	0	0	0	0	0	0	0	0	0	0	0			15032	205	16533	693599;693600;693601	685684	685684			1	0	0	0	0	0	0	0	0	0	0	0	0	0	0	0	0	0	0	0	0	0	0	0	0	0	0	0	0	0	0	0	0	0	0	0	0	0	0	0	0	0	0	0	0	0	0	0	0	0	0	0	0	0	0	0	0	0	0	0	0	0	0	0	0	0	0	0	0	0	0	0	0	0	0	0	0	0	0	0	0	0	255770	0	0	0	0	0	0	0	0	0	0	91880	0	0	0	0	0	0	0	139080	0	0	0	0	0	0	0	0	0	0	0	0	0	0	0	0	0	0	0	0	0	0	0	0	0	0	0	0	0	0	0	0	0	0	0	0	0	0	0	0	0	0	0	0	0	0	0	0	0	0	0	0	0	0	0	0	0	0	0	0	0	0	0	0	0	0	0	0	0	0	0	0	0	0	0	0	0	0	0
FQQVYVDQPTVEDTISILR	EYRKYIEKDPALERRFQQVYVDQPTVEDTI	YVDQPTVEDTISILRGLRERYELHHGVRIS	R	F	Q	L	R	G	19	0	2250.15	Gorai.006G011800.1.A;Gorai.006G011800.2.A;Gorai.006G011800.3.A;Gorai.006G011800.1.D;Gorai.006G011800.2.D;Gorai.006G011800.3.D	Gorai.006G011800.1.A	416	434	no	no	2	4.8436e-06	142.85	33498000	0	0	0	0	0	0	0	0	0	0	0	0	0	0	0	0	0	0	0	0	0	0	0	0	0	0	0	0	0	0	0	0	0	0	0	0	0	0	0	0	0	0	0	0	0	0	0	0	0	0	0	0	0	0	0	0	0	0	0	0	0	0	0	0	0	0	0	0	0	0	0	8343200	0	0	7636200	0	0	0	0	0	0	17519000	0	0	0	0	0	0	0	0	0	0	0	0	0	0	0	0	0	0	0	0	0	0	0	0	0	0	0	0	0	0	0	0	0	0	0	0	0	0	0	0	0	0	0	0	0	0	0	0	0	0	0	0	0	0	0	0	0	0	0	0	0	0	0	0	0	0	0	0	0	0	0	0	0	0	0	0	0	0	0	0	0	0	0	0	0	0	0	0	0	0	0	0	0	0	0	0	0	0			15033	2317;2318	16534	693602;693603;693604	685685	685685			1	0	0	0	0	0	0	0	0	0	0	0	0	0	0	0	0	0	0	0	0	0	0	0	0	0	0	0	0	0	0	0	0	0	0	0	0	0	0	0	0	0	0	0	0	0	0	0	0	0	0	0	0	0	0	0	0	0	0	0	0	0	0	0	0	0	0	0	0	0	0	0	120270	0	0	59254	0	0	0	0	0	0	214060	0	0	0	0	0	0	0	0	0	0	0	0	0	0	0	0	0	0	0	0	0	0	0	0	0	0	0	0	0	0	0	0	0	0	0	0	0	0	0	0	0	0	0	0	0	0	0	0	0	0	0	0	0	0	0	0	0	0	0	0	0	0	0	0	0	0	0	0	0	0	0	0	0	0	0	0	0	0	0	0	0	0	0	0	0	0	0	0	0	0	0	0	0	0	0	0	0	0
FQSEEQQQTEDELQDK	SSEESITRINKKIEKFQSEEQQQTEDELQD	QSEEQQQTEDELQDKIHPFAQTQSLVYPFP	K	F	Q	D	K	I	16	0	1980.85	CON__P02666	CON__P02666	33	48	yes	yes	2;3	3.9921e-64	167.44	23709000	0	0	0	0	0	0	0	0	0	0	0	0	0	0	0	0	0	0	0	0	0	0	0	0	0	0	0	0	0	0	0	0	0	0	0	0	0	0	0	0	0	0	0	0	0	0	0	0	0	0	0	6094500	0	17615000	0	0	0	0	0	0	0	0	0	0	0	0	0	0	0	0	0	0	0	0	0	0	0	0	0	0	0	0	0	0	0	0	0	0	0	0	0	0	0	0	0	0	0	0	0	0	0	0	0	0	0	0	0	0	0	0	0	0	0	0	0	0	0	0	0	0	0	0	0	0	0	0	0	0	0	0	0	0	0	0	0	0	0	0	0	0	0	0	0	0	0	0	0	0	0	0	0	0	0	0	0	0	0	0	0	0	0	0	0	0	0	0	0	0	0	0	0	0	0	0	0	0	0	0	0	0		+	15034	17	16535	693605;693606;693607	685686;685687;685688;685689	685688			4	0	0	0	0	0	0	0	0	0	0	0	0	0	0	0	0	0	0	0	0	0	0	0	0	0	0	0	0	0	0	0	0	0	0	0	0	0	0	0	0	0	0	0	0	0	0	0	0	0	0	0	4149900	0	9452000	0	0	0	0	0	0	0	0	0	0	0	0	0	0	0	0	0	0	0	0	0	0	0	0	0	0	0	0	0	0	0	0	0	0	0	0	0	0	0	0	0	0	0	0	0	0	0	0	0	0	0	0	0	0	0	0	0	0	0	0	0	0	0	0	0	0	0	0	0	0	0	0	0	0	0	0	0	0	0	0	0	0	0	0	0	0	0	0	0	0	0	0	0	0	0	0	0	0	0	0	0	0	0	0	0	0	0	0	0	0	0	0	0	0	0	0	0	0	0	0	0	0	0	0	0	0
FQSLGSAFYR	KLVTLQIWDTAGQERFQSLGSAFYRGADCC	AGQERFQSLGSAFYRGADCCAIVFDVNILR	R	F	Q	Y	R	G	10	0	1174.58	Gorai.008G101600.1.A;Gorai.008G101600.2.D;Gorai.008G101600.2.A;Gorai.008G101600.4.D;Gorai.008G101600.4.A;Gorai.008G101600.3.D;Gorai.008G101600.3.A;Gorai.008G101600.5.D;Gorai.008G101600.5.A;Gorai.008G101600.1.D	Gorai.008G101600.1.A	72	81	no	no	2	4.4775e-25	180.45	1139800000	221780	0	0	0	0	0	0	0	7563400	0	1868800	2298800	0	0	0	12321000	2857900	0	0	0	0	0	0	0	4468000	0	0	0	0	0	0	0	0	6064500	10987000	9087400	0	0	0	0	0	0	0	0	0	0	8158200	0	0	0	0	0	0	0	0	0	0	0	0	0	0	0	0	0	0	0	0	0	0	0	0	0	60849000	0	0	0	0	0	0	90846000	0	16109000	0	0	0	0	0	0	68000000	0	17929000	0	163260000	0	0	0	15298000	94374000	122660000	110330000	129630000	23633000	49538000	0	0	0	0	12730000	0	91981000	0	0	0	4381400	0	0	0	2347700	0	0	0	0	0	0	0	0	0	0	0	0	0	0	0	0	0	0	0	0	0	0	0	0	0	0	0	0	0	0	0	0	0	0	0	0	0	0	0	0	0	0	0	0	0	0	0	0	0	0	0	0	0	0	0	0	0	0	0	0	0	0			15035	3567;3568	16536	693608;693609;693610;693611;693612;693613;693614;693615;693616;693617;693618;693619;693620;693621;693622;693623;693624;693625;693626;693627;693628;693629;693630;693631;693632;693633;693634;693635;693636;693637;693638;693639;693640;693641	685690;685691;685692;685693;685694;685695;685696;685697;685698;685699;685700;685701;685702;685703;685704;685705;685706;685707;685708;685709;685710;685711;685712;685713;685714;685715;685716;685717;685718;685719;685720;685721;685722	685710			32	221780	0	0	0	0	0	0	0	525310	0	433730	559590	0	0	0	877900	496890	0	0	0	0	0	0	0	720050	0	0	0	0	0	0	0	0	631720	715810	622220	0	0	0	0	0	0	0	0	0	0	543100	0	0	0	0	0	0	0	0	0	0	0	0	0	0	0	0	0	0	0	0	0	0	0	0	0	539550	0	0	0	0	0	0	1827600	0	196850	0	0	0	0	0	0	896520	0	612880	0	1538900	0	0	0	605560	884160	1373000	1327800	1215900	375290	994470	0	0	0	0	112720	0	700620	0	0	0	240880	0	0	0	127420	0	0	0	0	0	0	0	0	0	0	0	0	0	0	0	0	0	0	0	0	0	0	0	0	0	0	0	0	0	0	0	0	0	0	0	0	0	0	0	0	0	0	0	0	0	0	0	0	0	0	0	0	0	0	0	0	0	0	0	0	0	0
FQSLGVAFYR	RLFTLQIWDTAGQERFQSLGVAFYRGADCC	AGQERFQSLGVAFYRGADCCVLVYDVNSMK	R	F	Q	Y	R	G	10	0	1186.61	Gorai.005G242800.2.D;Gorai.005G242800.1.D;Gorai.005G242800.2.A;Gorai.005G242800.1.A;Gorai.005G242800.5.D;Gorai.005G242800.5.A;Gorai.005G242800.4.D;Gorai.005G242800.4.A;Gorai.005G242800.3.D;Gorai.005G242800.3.A;Gorai.005G242800.6.D;Gorai.005G242800.6.A;Gorai.008G028300.1.A;Gorai.008G028300.2.A;Gorai.008G028300.1.D;Gorai.008G028300.3.A;Gorai.008G028300.2.D;Gorai.008G028300.3.D;Gorai.011G074700.2.D;Gorai.011G074700.2.A;Gorai.011G074700.4.D;Gorai.011G074700.4.A;Gorai.011G074700.3.D;Gorai.011G074700.3.A;Gorai.011G074700.1.D;Gorai.011G074700.1.A;Gorai.013G037800.1.A;Gorai.013G037800.1.D;Gorai.009G259500.1.D;Gorai.009G259500.1.A;Gorai.005G076500.2.D;Gorai.005G076500.1.D;Gorai.005G076500.3.D;Gorai.009G286800.2.A;Gorai.009G286800.3.A;Gorai.009G286800.1.A;Gorai.009G286800.1.D	Gorai.008G028300.1.A	70	79	no	no	1;2	1.9323e-68	198.07	3589600000	0	188600	1563400	0	0	0	4641900	0	7420100	11825000	3248500	3301700	0	4585400	0	14630000	4228200	4589000	0	0	0	0	987440	0	0	7029100	0	0	0	0	0	0	0	0	21741000	18354000	15200000	18751000	12318000	0	0	0	0	0	0	0	10356000	0	0	0	0	0	0	0	135400	0	277720	0	0	0	0	0	0	0	0	0	5705200	9757800	0	0	23468000	0	187590000	189750000	137200000	0	0	0	166170000	144580000	144870000	0	0	0	0	0	0	5233700	226750000	176820000	43806000	0	269480000	0	0	60990000	54773000	226700000	228320000	180420000	221740000	0	69170000	74856000	63464000	0	6818900	0	86889000	255740000	59060000	27964000	5599700	8265500	24351000	0	10429000	13528000	12712000	0	0	0	0	0	0	0	0	0	0	0	0	0	0	0	0	0	0	0	0	0	0	0	0	0	0	0	0	0	0	0	0	0	0	1259500	0	0	0	0	0	0	0	0	0	0	0	0	0	0	0	0	0	0	0	0	0	0	0	0	0	0			15036	3455;2246;4438;5961;5249;5962;4490;4489	16537	693642;693643;693644;693645;693646;693647;693648;693649;693650;693651;693652;693653;693654;693655;693656;693657;693658;693659;693660;693661;693662;693663;693664;693665;693666;693667;693668;693669;693670;693671;693672;693673;693674;693675;693676;693677;693678;693679;693680;693681;693682;693683;693684;693685;693686;693687;693688;693689;693690;693691;693692;693693;693694;693695;693696;693697;693698;693699;693700;693701;693702;693703;693704;693705;693706;693707;693708;693709;693710;693711;693712;693713;693714;693715;693716;693717	685723;685724;685725;685726;685727;685728;685729;685730;685731;685732;685733;685734;685735;685736;685737;685738;685739;685740;685741;685742;685743;685744;685745;685746;685747;685748;685749;685750;685751;685752;685753;685754;685755;685756;685757;685758;685759;685760;685761;685762;685763;685764;685765;685766;685767;685768;685769;685770;685771;685772;685773;685774;685775;685776;685777;685778;685779;685780;685781;685782;685783;685784;685785;685786;685787;685788;685789;685790;685791;685792	685763			67	0	226620	391510	0	0	0	611980	0	515350	1140000	753950	803720	0	380120	0	1042400	735140	666800	0	0	0	0	490520	0	0	609300	0	0	0	0	0	0	0	0	1416500	1256700	1118100	947160	647720	0	0	0	0	0	0	0	689410	0	0	0	0	0	0	0	118390	0	197230	0	0	0	0	0	0	0	0	0	220460	277830	0	0	386680	0	1663400	2730600	1064600	0	0	0	4129300	2908700	3008700	0	0	0	0	0	0	376360	2989500	1541500	1497400	0	2540100	0	0	918460	2168200	2123900	2555700	2171400	2079900	0	1388600	1157700	1075900	0	131010	0	1364800	1948000	1321800	757870	381600	454420	316370	0	819700	734220	773450	0	0	0	0	0	0	0	0	0	0	0	0	0	0	0	0	0	0	0	0	0	0	0	0	0	0	0	0	0	0	0	0	0	0	44033	0	0	0	0	0	0	0	0	0	0	0	0	0	0	0	0	0	0	0	0	0	0	0	0	0	0
FQSQISSLMEENNLLNK	AIEDLTQQIASEGRRFQSQISSLMEENNLL	SQISSLMEENNLLNKTHQDTKKELQSAILQ	R	F	Q	N	K	T	17	0	1993.98	Gorai.007G174000.1.D;Gorai.007G174000.4.D;Gorai.007G174000.3.D;Gorai.007G174000.2.D	Gorai.007G174000.1.D	1102	1118	yes	no	2	0.011634	48.659	0	0	0	0	0	0	0	0	0	0	0	0	0	0	0	0	0	0	0	0	0	0	0	0	0	0	0	0	0	0	0	0	0	0	0	0	0	0	0	0	0	0	0	0	0	0	0	0	0	0	0	0	0	0	0	0	0	0	0	0	0	0	0	0	0	0	0	0	0	0	0	0	0	0	0	0	0	0	0	0	0	0	0	0	0	0	0	0	0	0	0	0	0	0	0	0	0	0	0	0	0	0	0	0	0	0	0	0	0	0	0	0	0	0	0	0	0	0	0	0	0	0	0	0	0	0	0	0	0	0	0	0	0	0	0	0	0	0	0	0	0	0	0	0	0	0	0	0	0	0	0	0	0	0	0	0	0	0	0	0	0	0	0	0	0	0	0	0	0	0	0	0	0	0	0	0	0	0	0	0	0			15037	3124	16538	693718	685793	685793			1	0	0	0	0	0	0	0	0	0	0	0	0	0	0	0	0	0	0	0	0	0	0	0	0	0	0	0	0	0	0	0	0	0	0	0	0	0	0	0	0	0	0	0	0	0	0	0	0	0	0	0	0	0	0	0	0	0	0	0	0	0	0	0	0	0	0	0	0	0	0	0	0	0	0	0	0	0	0	0	0	0	0	0	0	0	0	0	0	0	0	0	0	0	0	0	0	0	0	0	0	0	0	0	0	0	0	0	0	0	0	0	0	0	0	0	0	0	0	0	0	0	0	0	0	0	0	0	0	0	0	0	0	0	0	0	0	0	0	0	0	0	0	0	0	0	0	0	0	0	0	0	0	0	0	0	0	0	0	0	0	0	0	0	0	0	0	0	0	0	0	0	0	0	0	0	0	0	0	0	0
FQSTHNIQVCKV	EEVALVQSGRQPIWRFQSTHNIQVCKV___	IWRFQSTHNIQVCKV_______________	R	F	Q	K	V	-	12	1	1459.72	Gorai.008G272200.1.A;Gorai.008G272200.1.D	Gorai.008G272200.1.A	566	577	no	no	3	0.040106	36.417	189260000	0	0	0	0	0	0	0	0	0	0	0	0	0	0	0	0	0	0	0	0	0	0	0	0	0	0	0	0	0	0	0	0	0	0	0	0	0	0	0	0	0	0	0	0	0	0	0	0	0	0	0	0	0	0	0	0	0	0	0	0	0	0	0	0	0	0	0	0	0	0	0	0	17178000	0	11100000	0	0	0	0	0	0	0	0	0	0	0	0	0	21259000	28118000	0	0	8727900	0	0	0	0	30309000	9848700	0	13464000	0	0	0	0	0	0	0	0	49253000	0	0	0	0	0	0	0	0	0	0	0	0	0	0	0	0	0	0	0	0	0	0	0	0	0	0	0	0	0	0	0	0	0	0	0	0	0	0	0	0	0	0	0	0	0	0	0	0	0	0	0	0	0	0	0	0	0	0	0	0	0	0	0	0	0	0	0	0	0	0			15038	3865;3866	16539	693719;693720;693721;693722;693723;693724;693725;693726;693727	685794	685794			1	0	0	0	0	0	0	0	0	0	0	0	0	0	0	0	0	0	0	0	0	0	0	0	0	0	0	0	0	0	0	0	0	0	0	0	0	0	0	0	0	0	0	0	0	0	0	0	0	0	0	0	0	0	0	0	0	0	0	0	0	0	0	0	0	0	0	0	0	0	0	0	0	152320	0	86132	0	0	0	0	0	0	0	0	0	0	0	0	0	280280	245130	0	0	82271	0	0	0	0	283960	110240	0	126290	0	0	0	0	0	0	0	0	375160	0	0	0	0	0	0	0	0	0	0	0	0	0	0	0	0	0	0	0	0	0	0	0	0	0	0	0	0	0	0	0	0	0	0	0	0	0	0	0	0	0	0	0	0	0	0	0	0	0	0	0	0	0	0	0	0	0	0	0	0	0	0	0	0	0	0	0	0	0	0
FQSVPVQAGQTPPLLQYFGTLLTK	ESPQGILRTPDTVAKFQSVPVQAGQTPPLL	QTPPLLQYFGTLLTKGKLNAFESLELSRLV	K	F	Q	T	K	G	24	0	2632.43	Gorai.010G196100.3.D;Gorai.010G196100.2.D;Gorai.010G196100.1.D;Gorai.010G196100.3.A;Gorai.010G196100.2.A;Gorai.010G196100.1.A;Gorai.010G196100.4.D;Gorai.010G196100.4.A	Gorai.010G196100.3.D	414	437	yes	no	2	1.1138e-16	111.78	145200000	0	0	0	0	0	0	0	0	0	0	0	0	0	0	0	0	0	0	0	0	0	0	0	0	0	0	0	0	0	0	0	0	0	0	0	0	0	0	0	0	0	0	0	0	0	0	0	0	0	0	0	0	0	0	0	0	0	0	0	0	0	0	0	0	0	0	0	0	0	0	0	0	0	0	0	0	0	0	0	0	0	0	0	0	0	0	0	0	16116000	25361000	0	0	0	0	0	0	0	22842000	20927000	0	0	0	0	0	0	0	0	0	0	0	0	0	0	0	21649000	38299000	0	0	0	0	0	0	0	0	0	0	0	0	0	0	0	0	0	0	0	0	0	0	0	0	0	0	0	0	0	0	0	0	0	0	0	0	0	0	0	0	0	0	0	0	0	0	0	0	0	0	0	0	0	0	0	0	0	0	0	0	0	0	0	0			15039	5037	16540	693728;693729;693730;693731;693732;693733	685795;685796;685797	685796			2	0	0	0	0	0	0	0	0	0	0	0	0	0	0	0	0	0	0	0	0	0	0	0	0	0	0	0	0	0	0	0	0	0	0	0	0	0	0	0	0	0	0	0	0	0	0	0	0	0	0	0	0	0	0	0	0	0	0	0	0	0	0	0	0	0	0	0	0	0	0	0	0	0	0	0	0	0	0	0	0	0	0	0	0	0	0	0	0	212480	221100	0	0	0	0	0	0	0	214000	234250	0	0	0	0	0	0	0	0	0	0	0	0	0	0	0	281270	393490	0	0	0	0	0	0	0	0	0	0	0	0	0	0	0	0	0	0	0	0	0	0	0	0	0	0	0	0	0	0	0	0	0	0	0	0	0	0	0	0	0	0	0	0	0	0	0	0	0	0	0	0	0	0	0	0	0	0	0	0	0	0	0	0
FQSVPVQAGQTPPLLQYFGTLLTR	ESPQGILRTPDTVAKFQSVPVQAGQTPPLL	QTPPLLQYFGTLLTRGKLNAFESLELSRLV	K	F	Q	T	R	G	24	0	2660.43	Gorai.012G077900.1.A;Gorai.012G077900.2.A;Gorai.013G017300.1.A;Gorai.013G017300.1.D	Gorai.013G017300.1.D	414	437	no	no	2;3	4.3324e-18	154.46	1151300000	0	0	0	0	0	0	0	0	0	0	0	0	0	0	0	0	0	0	0	0	0	0	0	0	0	0	0	0	0	0	0	0	0	0	0	0	0	0	0	0	0	0	0	0	0	0	0	0	0	0	0	0	0	0	0	0	0	0	0	0	0	0	0	0	0	0	0	0	0	0	0	0	137910000	56836000	41225000	0	0	0	47887000	0	0	0	0	28707000	39897000	0	0	0	78780000	147040000	0	0	34089000	0	0	0	0	61274000	18262000	0	27987000	0	0	0	0	0	0	26732000	0	146550000	10489000	0	0	0	124360000	123300000	0	0	0	0	0	0	0	0	0	0	0	0	0	0	0	0	0	0	0	0	0	0	0	0	0	0	0	0	0	0	0	0	0	0	0	0	0	0	0	0	0	0	0	0	0	0	0	0	0	0	0	0	0	0	0	0	0	0	0	0	0	0	0	0			15040	5913;5912;5691	16541	693734;693735;693736;693737;693738;693739;693740;693741;693742;693743;693744;693745;693746;693747;693748;693749;693750;693751;693752;693753;693754;693755;693756;693757;693758;693759;693760;693761	685798;685799;685800;685801;685802;685803;685804;685805;685806;685807;685808;685809;685810;685811;685812;685813;685814;685815;685816;685817;685818;685819;685820;685821	685820			23	0	0	0	0	0	0	0	0	0	0	0	0	0	0	0	0	0	0	0	0	0	0	0	0	0	0	0	0	0	0	0	0	0	0	0	0	0	0	0	0	0	0	0	0	0	0	0	0	0	0	0	0	0	0	0	0	0	0	0	0	0	0	0	0	0	0	0	0	0	0	0	0	1222900	817900	319890	0	0	0	1190000	0	0	0	0	410010	400730	0	0	0	1038600	1281900	0	0	321330	0	0	0	0	574060	204420	0	262520	0	0	0	0	0	0	236690	0	1116300	234760	0	0	0	1615700	1266800	0	0	0	0	0	0	0	0	0	0	0	0	0	0	0	0	0	0	0	0	0	0	0	0	0	0	0	0	0	0	0	0	0	0	0	0	0	0	0	0	0	0	0	0	0	0	0	0	0	0	0	0	0	0	0	0	0	0	0	0	0	0	0	0
FQSVVSFVPTVSTVLSPEVIER	LKNVEYDALRIVFNKFQSVVSFVPTVSTVL	VPTVSTVLSPEVIEREAESGGKLGDLDSYE	K	F	Q	E	R	E	22	0	2419.3	Gorai.003G101200.2.D	Gorai.003G101200.2.D	205	226	yes	yes	2	0.00029476	56.482	0	0	0	0	0	0	0	0	0	0	0	0	0	0	0	0	0	0	0	0	0	0	0	0	0	0	0	0	0	0	0	0	0	0	0	0	0	0	0	0	0	0	0	0	0	0	0	0	0	0	0	0	0	0	0	0	0	0	0	0	0	0	0	0	0	0	0	0	0	0	0	0	0	0	0	0	0	0	0	0	0	0	0	0	0	0	0	0	0	0	0	0	0	0	0	0	0	0	0	0	0	0	0	0	0	0	0	0	0	0	0	0	0	0	0	0	0	0	0	0	0	0	0	0	0	0	0	0	0	0	0	0	0	0	0	0	0	0	0	0	0	0	0	0	0	0	0	0	0	0	0	0	0	0	0	0	0	0	0	0	0	0	0	0	0	0	0	0	0	0	0	0	0	0	0	0	0	0	0	0	0			15041	1162	16542	693762	685822	685822			1	0	0	0	0	0	0	0	0	0	0	0	0	0	0	0	0	0	0	0	0	0	0	0	0	0	0	0	0	0	0	0	0	0	0	0	0	0	0	0	0	0	0	0	0	0	0	0	0	0	0	0	0	0	0	0	0	0	0	0	0	0	0	0	0	0	0	0	0	0	0	0	0	0	0	0	0	0	0	0	0	0	0	0	0	0	0	0	0	0	0	0	0	0	0	0	0	0	0	0	0	0	0	0	0	0	0	0	0	0	0	0	0	0	0	0	0	0	0	0	0	0	0	0	0	0	0	0	0	0	0	0	0	0	0	0	0	0	0	0	0	0	0	0	0	0	0	0	0	0	0	0	0	0	0	0	0	0	0	0	0	0	0	0	0	0	0	0	0	0	0	0	0	0	0	0	0	0	0	0	0
FQSVVSQLFQHR	AYAQGQGPPPMVQERFQSVVSQLFQHRIVR	QERFQSVVSQLFQHRIVRCGGAVDDDMANI	R	F	Q	H	R	I	12	0	1474.77	Gorai.001G144500.1.D;Gorai.001G144500.1.A;Gorai.008G138800.2.A;Gorai.008G138800.1.A;Gorai.001G144500.2.D;Gorai.001G144500.2.A;Gorai.001G144500.3.D;Gorai.001G144500.3.A;Gorai.008G138800.2.D;Gorai.008G138800.1.D	Gorai.001G144500.1.D	111	122	yes	no	3	0.0091952	45.911	0	0	0	0	0	0	0	0	0	0	0	0	0	0	0	0	0	0	0	0	0	0	0	0	0	0	0	0	0	0	0	0	0	0	0	0	0	0	0	0	0	0	0	0	0	0	0	0	0	0	0	0	0	0	0	0	0	0	0	0	0	0	0	0	0	0	0	0	0	0	0	0	0	0	0	0	0	0	0	0	0	0	0	0	0	0	0	0	0	0	0	0	0	0	0	0	0	0	0	0	0	0	0	0	0	0	0	0	0	0	0	0	0	0	0	0	0	0	0	0	0	0	0	0	0	0	0	0	0	0	0	0	0	0	0	0	0	0	0	0	0	0	0	0	0	0	0	0	0	0	0	0	0	0	0	0	0	0	0	0	0	0	0	0	0	0	0	0	0	0	0	0	0	0	0	0	0	0	0	0	0			15042	317	16543	693763	685823	685823			1	0	0	0	0	0	0	0	0	0	0	0	0	0	0	0	0	0	0	0	0	0	0	0	0	0	0	0	0	0	0	0	0	0	0	0	0	0	0	0	0	0	0	0	0	0	0	0	0	0	0	0	0	0	0	0	0	0	0	0	0	0	0	0	0	0	0	0	0	0	0	0	0	0	0	0	0	0	0	0	0	0	0	0	0	0	0	0	0	0	0	0	0	0	0	0	0	0	0	0	0	0	0	0	0	0	0	0	0	0	0	0	0	0	0	0	0	0	0	0	0	0	0	0	0	0	0	0	0	0	0	0	0	0	0	0	0	0	0	0	0	0	0	0	0	0	0	0	0	0	0	0	0	0	0	0	0	0	0	0	0	0	0	0	0	0	0	0	0	0	0	0	0	0	0	0	0	0	0	0	0
FQTMSDSIITK	MTVFVQNLLQQMQSRFQTMSDSIITKIDDM	MQSRFQTMSDSIITKIDDMGNRINELEQSI	R	F	Q	T	K	I	11	0	1269.63	Gorai.008G011000.3.D;Gorai.008G011000.3.A;Gorai.008G011000.1.D;Gorai.008G011000.1.A	Gorai.008G011000.3.D	51	61	yes	no	2	8.1535e-11	155.26	14880000000	0	0	14644000	9860100	489010	7422800	63330000	13049000	50307000	86341000	34525000	35217000	52176000	100580000	106000000	52769000	57938000	35093000	85706000	79273000	0	0	7807500	1171400	58225000	77046000	44465000	22432000	20489000	15356000	142500000	181170000	188050000	26119000	52818000	45260000	98827000	213250000	156630000	0	37595000	130330000	64429000	8423900	0	14622000	39319000	84635000	0	78344000	1364600	0	0	0	0	0	0	5249300	0	3807300	236240000	76902000	114190000	53857000	0	28392000	78717000	66720000	102620000	105150000	77306000	214750000	289540000	258540000	578280000	153130000	161560000	51779000	17465000	56335000	35754000	208500000	255670000	184400000	328520000	358480000	264050000	6138600	93653000	639390000	33397000	210560000	546880000	388900000	299150000	299670000	87551000	472940000	430070000	373840000	583910000	114210000	139820000	184360000	345540000	232960000	564460000	363720000	161340000	503610000	64766000	0	8301100	6431600	111840000	224070000	59610000	23754000	22479000	0	0	1237500	14708000	0	0	0	1755400	0	73762000	0	10163000	7733600	0	0	0	0	0	0	0	578900	0	0	0	0	0	0	0	0	1097100	1040800	0	0	0	16878000	45303000	12349000	0	0	0	4605300	13505000	11156000	0	0	2046800	0	0	0	0	0	0	0	0	0	3105300	0	0	0	0	0			15043	3413	16544;16545	693764;693765;693766;693767;693768;693769;693770;693771;693772;693773;693774;693775;693776;693777;693778;693779;693780;693781;693782;693783;693784;693785;693786;693787;693788;693789;693790;693791;693792;693793;693794;693795;693796;693797;693798;693799;693800;693801;693802;693803;693804;693805;693806;693807;693808;693809;693810;693811;693812;693813;693814;693815;693816;693817;693818;693819;693820;693821;693822;693823;693824;693825;693826;693827;693828;693829;693830;693831;693832;693833;693834;693835;693836;693837;693838;693839;693840;693841;693842;693843;693844;693845;693846;693847;693848;693849;693850;693851;693852;693853;693854;693855;693856;693857;693858;693859;693860;693861;693862;693863;693864;693865;693866;693867;693868;693869;693870;693871;693872;693873;693874;693875;693876;693877;693878;693879;693880;693881;693882;693883;693884;693885;693886;693887;693888;693889;693890;693891;693892;693893;693894;693895;693896;693897;693898;693899;693900;693901;693902;693903;693904;693905;693906;693907;693908;693909;693910;693911;693912;693913;693914;693915;693916;693917;693918;693919;693920;693921;693922;693923;693924;693925;693926;693927;693928;693929;693930;693931;693932;693933;693934;693935;693936;693937;693938;693939;693940;693941;693942	685824;685825;685826;685827;685828;685829;685830;685831;685832;685833;685834;685835;685836;685837;685838;685839;685840;685841;685842;685843;685844;685845;685846;685847;685848;685849;685850;685851;685852;685853;685854;685855;685856;685857;685858;685859;685860;685861;685862;685863;685864;685865;685866;685867;685868;685869;685870;685871;685872;685873;685874;685875;685876;685877;685878;685879;685880;685881;685882;685883;685884;685885;685886;685887;685888;685889;685890;685891;685892;685893;685894;685895;685896;685897;685898;685899;685900;685901;685902;685903;685904;685905;685906;685907;685908;685909;685910;685911;685912;685913;685914;685915;685916;685917;685918;685919;685920;685921;685922;685923;685924;685925;685926;685927;685928;685929;685930;685931;685932;685933;685934;685935;685936;685937;685938;685939;685940;685941;685942;685943;685944;685945;685946;685947;685948;685949;685950;685951;685952;685953;685954;685955;685956;685957;685958;685959;685960;685961;685962;685963;685964;685965;685966;685967;685968;685969;685970;685971;685972;685973;685974;685975;685976;685977;685978;685979;685980;685981;685982;685983;685984;685985;685986;685987;685988;685989;685990;685991;685992;685993;685994;685995;685996;685997;685998;685999;686000;686001;686002;686003;686004;686005;686006;686007;686008;686009;686010;686011;686012;686013;686014;686015;686016;686017;686018;686019;686020;686021;686022;686023;686024;686025;686026;686027;686028;686029;686030;686031;686032;686033;686034;686035	685867	4033		202	0	0	3667200	4867100	1306000	3208300	8349300	7113100	3494000	8323500	8012900	8572700	7246300	8338000	8686000	3759900	10073000	5099100	11934000	5508300	0	0	3878500	1042200	9383400	6678500	7179600	3666000	3341500	2471400	8819900	9665100	9196900	2720700	3441300	3099000	7269300	10772000	8235700	0	3572100	8152300	9876400	2067400	0	2510900	2617500	4774000	0	10765000	1256100	0	0	0	0	0	0	974670	0	913000	4471300	1745900	2495600	1366800	0	1176300	3041700	1899700	2345700	1274700	1273800	3095800	2567400	3720500	4487200	2823700	3048500	1822100	433990	1133300	742550	2547700	2947500	2633700	3299700	3848700	3356000	441440	1234700	5574200	1141600	3366700	5155000	5945800	4030000	4512900	3465700	4430800	4813900	4499400	5477000	1813600	2807000	2851100	5858000	7263500	10845000	3220400	2534100	3836000	1449500	0	565690	353600	1453100	2302100	4685200	1289200	1367600	0	0	302610	1264000	0	0	0	496090	0	2619400	0	614560	681880	0	0	0	0	0	0	0	133840	0	0	0	0	0	0	0	0	845630	1474800	0	0	0	590060	1188500	440590	0	0	0	271170	613950	450360	0	0	93791	0	0	0	0	0	0	0	0	0	732760	0	0	0	0	0
FQVAGLPTNINFLQK	NRAAALVKLKDCLLKFQVAGLPTNINFLQK	FQVAGLPTNINFLQKLANHKAFEEGNVETH	K	F	Q	Q	K	L	15	0	1688.92	Gorai.004G077800.7.D;Gorai.004G077800.5.D;Gorai.004G077800.3.D;Gorai.004G077800.2.D;Gorai.004G077800.1.D;Gorai.004G077800.4.D;Gorai.004G077800.6.D	Gorai.004G077800.7.D	447	461	no	no	2	0.023251	47.288	34960000	0	0	0	0	0	0	0	0	0	0	0	0	0	0	0	0	0	0	0	0	0	0	0	0	0	0	0	0	0	0	0	0	0	0	0	0	0	0	0	0	0	0	0	0	0	0	0	0	0	0	0	0	0	0	0	0	0	0	0	0	0	0	0	0	0	0	0	0	0	0	0	0	0	0	0	0	0	0	0	0	0	0	0	0	0	0	0	0	0	0	0	0	0	0	0	0	0	0	0	0	6162400	0	0	0	3473700	0	0	0	0	5488500	0	0	0	0	0	19835000	0	0	0	0	0	0	0	0	0	0	0	0	0	0	0	0	0	0	0	0	0	0	0	0	0	0	0	0	0	0	0	0	0	0	0	0	0	0	0	0	0	0	0	0	0	0	0	0	0	0	0	0	0	0	0	0	0	0	0	0	0	0	0	0			15044	1490	16546	693943;693944;693945;693946	686036	686036			1	0	0	0	0	0	0	0	0	0	0	0	0	0	0	0	0	0	0	0	0	0	0	0	0	0	0	0	0	0	0	0	0	0	0	0	0	0	0	0	0	0	0	0	0	0	0	0	0	0	0	0	0	0	0	0	0	0	0	0	0	0	0	0	0	0	0	0	0	0	0	0	0	0	0	0	0	0	0	0	0	0	0	0	0	0	0	0	0	0	0	0	0	0	0	0	0	0	0	0	0	57802	0	0	0	58889	0	0	0	0	41806	0	0	0	0	0	203790	0	0	0	0	0	0	0	0	0	0	0	0	0	0	0	0	0	0	0	0	0	0	0	0	0	0	0	0	0	0	0	0	0	0	0	0	0	0	0	0	0	0	0	0	0	0	0	0	0	0	0	0	0	0	0	0	0	0	0	0	0	0	0	0
FQWANFTLEEQAK	HNEILEMYKKYIDPKFQWANFTLEEQAKVI	PKFQWANFTLEEQAKVIVAPRSNNEMDASK	K	F	Q	A	K	V	13	0	1610.77	Gorai.009G362500.1.D	Gorai.009G362500.1.D	614	626	no	no	2	0.011526	67.153	0	0	0	0	0	0	0	0	0	0	0	0	0	0	0	0	0	0	0	0	0	0	0	0	0	0	0	0	0	0	0	0	0	0	0	0	0	0	0	0	0	0	0	0	0	0	0	0	0	0	0	0	0	0	0	0	0	0	0	0	0	0	0	0	0	0	0	0	0	0	0	0	0	0	0	0	0	0	0	0	0	0	0	0	0	0	0	0	0	0	0	0	0	0	0	0	0	0	0	0	0	0	0	0	0	0	0	0	0	0	0	0	0	0	0	0	0	0	0	0	0	0	0	0	0	0	0	0	0	0	0	0	0	0	0	0	0	0	0	0	0	0	0	0	0	0	0	0	0	0	0	0	0	0	0	0	0	0	0	0	0	0	0	0	0	0	0	0	0	0	0	0	0	0	0	0	0	0	0	0	0			15045	4605	16547	693947	686037	686037			1	0	0	0	0	0	0	0	0	0	0	0	0	0	0	0	0	0	0	0	0	0	0	0	0	0	0	0	0	0	0	0	0	0	0	0	0	0	0	0	0	0	0	0	0	0	0	0	0	0	0	0	0	0	0	0	0	0	0	0	0	0	0	0	0	0	0	0	0	0	0	0	0	0	0	0	0	0	0	0	0	0	0	0	0	0	0	0	0	0	0	0	0	0	0	0	0	0	0	0	0	0	0	0	0	0	0	0	0	0	0	0	0	0	0	0	0	0	0	0	0	0	0	0	0	0	0	0	0	0	0	0	0	0	0	0	0	0	0	0	0	0	0	0	0	0	0	0	0	0	0	0	0	0	0	0	0	0	0	0	0	0	0	0	0	0	0	0	0	0	0	0	0	0	0	0	0	0	0	0	0
FQWVNFTLEEQAK	HNEILEMYKAYIDPKFQWVNFTLEEQAKVI	PKFQWVNFTLEEQAKVIVAPRSNNEMDASK	K	F	Q	A	K	V	13	0	1638.8	Gorai.002G046200.3.A;Gorai.002G046200.2.A;Gorai.002G046200.1.A;Gorai.002G046200.3.D;Gorai.002G046200.2.D;Gorai.002G046200.1.D	Gorai.002G046200.3.D	614	626	no	no	2	0.00024536	121.9	459410000	0	0	0	0	0	0	0	0	0	0	0	0	0	0	0	0	0	0	0	0	0	0	0	0	0	0	0	0	0	0	0	0	0	0	0	0	0	0	0	0	0	0	0	0	0	0	0	0	0	0	0	0	0	0	0	0	0	0	0	0	0	0	0	0	0	0	0	0	0	0	11067000	9408200	27326000	11544000	21701000	12035000	0	0	10391000	11128000	9830800	0	32887000	18349000	18543000	16728000	14324000	6615800	21511000	0	0	0	21138000	15218000	0	0	7050500	18086000	14900000	14493000	16805000	0	10507000	11005000	10225000	0	0	19336000	8205800	21447000	8082700	0	0	0	9520400	0	0	0	0	0	0	0	0	0	0	0	0	0	0	0	0	0	0	0	0	0	0	0	0	0	0	0	0	0	0	0	0	0	0	0	0	0	0	0	0	0	0	0	0	0	0	0	0	0	0	0	0	0	0	0	0	0	0	0	0	0	0	0	0	0			15046	622;621	16548	693948;693949;693950;693951;693952;693953;693954;693955;693956;693957;693958;693959;693960;693961;693962;693963;693964;693965;693966;693967;693968;693969;693970;693971;693972;693973;693974;693975;693976;693977;693978;693979	686038;686039;686040;686041;686042;686043;686044;686045;686046;686047;686048;686049;686050;686051;686052;686053;686054;686055;686056;686057;686058;686059;686060;686061;686062;686063;686064;686065;686066;686067;686068;686069;686070;686071;686072;686073;686074	686057			37	0	0	0	0	0	0	0	0	0	0	0	0	0	0	0	0	0	0	0	0	0	0	0	0	0	0	0	0	0	0	0	0	0	0	0	0	0	0	0	0	0	0	0	0	0	0	0	0	0	0	0	0	0	0	0	0	0	0	0	0	0	0	0	0	0	0	0	0	0	0	182350	135630	242310	166130	168390	221910	0	0	258200	223880	204170	0	379140	262070	186250	179590	182060	475750	283600	0	0	0	199250	232660	0	0	279090	169450	166780	174430	157620	0	210930	170200	173350	0	0	171200	128890	163360	180900	0	0	0	123690	0	0	0	0	0	0	0	0	0	0	0	0	0	0	0	0	0	0	0	0	0	0	0	0	0	0	0	0	0	0	0	0	0	0	0	0	0	0	0	0	0	0	0	0	0	0	0	0	0	0	0	0	0	0	0	0	0	0	0	0	0	0	0	0	0
FQYTPQHLVR	PNPAERKAAEESLIKFQYTPQHLVRLLQIV	ESLIKFQYTPQHLVRLLQIVIDDNCPMAVR	K	F	Q	V	R	L	10	0	1287.67	Gorai.005G017400.4.A;Gorai.005G017400.2.A;Gorai.005G017400.1.A;Gorai.005G017400.4.D;Gorai.005G017400.2.D;Gorai.005G017400.1.D	Gorai.005G017400.4.D	31	40	no	no	2;3	0.0030941	90.15	1299000000	0	0	0	0	0	0	0	0	0	0	0	0	0	0	0	2505000	0	0	0	4704300	0	0	0	0	0	0	0	1561300	0	0	3730000	5016200	3894500	2446700	3824200	4296500	0	3524400	0	0	0	4036200	0	0	0	0	0	6220900	0	0	0	0	0	0	0	0	0	0	0	0	21445000	11683000	0	0	0	0	2549500	0	5666500	25944000	33525000	46545000	75322000	22383000	45930000	8479300	8530200	0	32421000	15751000	19468000	14072000	18116000	16890000	19970000	23714000	22586000	1602800	40974000	88103000	0	10231000	51592000	0	0	15403000	7682600	107340000	0	38079000	67882000	15414000	15063000	9406300	11228000	0	0	23832000	37419000	132290000	28047000	0	0	0	15415000	45295000	0	0	0	0	0	0	0	0	0	0	0	0	0	0	0	0	0	0	0	0	0	0	0	0	0	0	0	0	0	0	0	0	0	0	0	0	0	0	0	0	0	0	0	0	0	0	0	0	0	0	0	0	0	0	0	0	0	0	0	0	0	0	0	0			15047	1888;1887	16549	693980;693981;693982;693983;693984;693985;693986;693987;693988;693989;693990;693991;693992;693993;693994;693995;693996;693997;693998;693999;694000;694001;694002;694003;694004;694005;694006;694007;694008;694009;694010;694011;694012;694013;694014;694015;694016;694017;694018;694019;694020;694021;694022;694023;694024;694025;694026;694027;694028;694029;694030;694031;694032;694033;694034;694035;694036;694037;694038	686075;686076;686077;686078;686079;686080;686081;686082;686083;686084;686085;686086;686087;686088;686089;686090;686091;686092;686093;686094;686095;686096;686097;686098;686099;686100;686101;686102;686103;686104;686105;686106;686107;686108;686109;686110;686111;686112;686113	686112			39	0	0	0	0	0	0	0	0	0	0	0	0	0	0	0	178490	0	0	0	326880	0	0	0	0	0	0	0	255170	0	0	230870	267610	190460	254860	249160	294180	0	178030	0	0	0	252480	0	0	0	0	0	350900	0	0	0	0	0	0	0	0	0	0	0	0	405880	265240	0	0	0	0	98517	0	129530	314520	552390	670990	667890	322110	356400	156350	160950	0	805660	316870	404320	171950	208850	241230	200580	254590	287080	115260	540210	768080	0	163590	486320	0	0	231950	304110	1005600	0	458290	636720	244770	302390	145470	190350	0	0	211010	587740	1007600	627720	0	0	0	200270	465360	0	0	0	0	0	0	0	0	0	0	0	0	0	0	0	0	0	0	0	0	0	0	0	0	0	0	0	0	0	0	0	0	0	0	0	0	0	0	0	0	0	0	0	0	0	0	0	0	0	0	0	0	0	0	0	0	0	0	0	0	0	0	0	0
FRCPEVLFLPSMIGMEAAGIHETTYNSIMK	YELPDGQVITIGAERFRCPEVLFLPSMIGM	EAAGIHETTYNSIMKCDVDIRKDLYGNIVL	R	F	R	M	K	C	30	1	3441.66	Gorai.012G100700.8.A;Gorai.012G100700.7.A;Gorai.012G100700.6.A;Gorai.012G100700.5.A;Gorai.012G100700.3.A;Gorai.012G100700.2.A;Gorai.012G100700.4.A;Gorai.012G100700.1.A	Gorai.012G100700.8.A	257	286	yes	no	3	0.00050316	27.511	0	0	0	0	0	0	0	0	0	0	0	0	0	0	0	0	0	0	0	0	0	0	0	0	0	0	0	0	0	0	0	0	0	0	0	0	0	0	0	0	0	0	0	0	0	0	0	0	0	0	0	0	0	0	0	0	0	0	0	0	0	0	0	0	0	0	0	0	0	0	0	0	0	0	0	0	0	0	0	0	0	0	0	0	0	0	0	0	0	0	0	0	0	0	0	0	0	0	0	0	0	0	0	0	0	0	0	0	0	0	0	0	0	0	0	0	0	0	0	0	0	0	0	0	0	0	0	0	0	0	0	0	0	0	0	0	0	0	0	0	0	0	0	0	0	0	0	0	0	0	0	0	0	0	0	0	0	0	0	0	0	0	0	0	0	0	0	0	0	0	0	0	0	0	0	0	0	0	0	0	0			15048	5722	16550	694039;694040	686114;686115	686114			2	0	0	0	0	0	0	0	0	0	0	0	0	0	0	0	0	0	0	0	0	0	0	0	0	0	0	0	0	0	0	0	0	0	0	0	0	0	0	0	0	0	0	0	0	0	0	0	0	0	0	0	0	0	0	0	0	0	0	0	0	0	0	0	0	0	0	0	0	0	0	0	0	0	0	0	0	0	0	0	0	0	0	0	0	0	0	0	0	0	0	0	0	0	0	0	0	0	0	0	0	0	0	0	0	0	0	0	0	0	0	0	0	0	0	0	0	0	0	0	0	0	0	0	0	0	0	0	0	0	0	0	0	0	0	0	0	0	0	0	0	0	0	0	0	0	0	0	0	0	0	0	0	0	0	0	0	0	0	0	0	0	0	0	0	0	0	0	0	0	0	0	0	0	0	0	0	0	0	0	0
FRCPEVLFQPSFIGMEAAGIHETTYNSIMK	YELPDGQVITIGAERFRCPEVLFQPSFIGM	EAAGIHETTYNSIMKCDVDIRKDLYGNIVL	R	F	R	M	K	C	30	1	3472.66	Gorai.007G063600.3.D;Gorai.007G063600.2.D;Gorai.007G063600.1.D;Gorai.007G063600.1.A;Gorai.007G063600.3.A;Gorai.007G063600.2.A	Gorai.007G063600.3.D	257	286	yes	no	3;4	2.853e-54	147.54	8959600000	0	0	0	0	0	0	0	0	9008700	0	0	0	0	6961200	0	0	0	0	0	0	0	0	0	0	0	7184900	0	0	0	0	11295000	0	3211300	104070000	70984000	178470000	0	30180000	0	15087000	0	0	0	0	0	0	0	0	0	0	0	0	0	0	0	0	0	0	0	0	7611400	8622900	0	0	0	0	0	0	0	0	0	0	24437000	1113000000	941190000	0	29682000	0	16702000	36191000	0	15884000	0	97691000	28700000	207380000	189160000	0	136980000	644600000	0	200410000	1314700000	100450000	143320000	0	46926000	396340000	237690000	115330000	1023700000	17506000	61955000	115990000	268540000	0	0	52046000	109080000	515210000	99072000	93328000	0	0	76352000	5358800	3818400	0	8997200	0	0	0	0	0	0	0	0	0	0	0	0	0	0	0	0	0	0	0	0	0	0	0	0	0	0	0	0	0	0	0	0	0	0	0	19341000	0	0	0	0	0	0	0	0	0	0	0	0	0	0	0	0	0	0	0	0	0	0	0	0	0			15049	2924	16551;16552;16553	694041;694042;694043;694044;694045;694046;694047;694048;694049;694050;694051;694052;694053;694054;694055;694056;694057;694058;694059;694060;694061;694062;694063;694064;694065;694066;694067;694068;694069;694070;694071;694072;694073;694074;694075;694076;694077;694078;694079;694080;694081;694082;694083;694084;694085;694086;694087;694088;694089;694090;694091;694092;694093;694094;694095;694096;694097;694098;694099;694100;694101;694102;694103;694104;694105;694106;694107;694108;694109;694110;694111;694112;694113;694114;694115;694116;694117;694118;694119;694120;694121;694122;694123;694124;694125;694126;694127;694128;694129;694130;694131;694132;694133;694134;694135;694136;694137;694138;694139;694140;694141;694142;694143;694144;694145;694146;694147;694148;694149;694150;694151;694152;694153;694154;694155;694156;694157;694158;694159;694160;694161;694162;694163;694164;694165;694166;694167;694168	686116;686117;686118;686119;686120;686121;686122;686123;686124;686125;686126;686127;686128;686129;686130;686131;686132;686133;686134;686135;686136;686137;686138;686139;686140;686141;686142;686143;686144;686145;686146;686147;686148;686149;686150;686151;686152;686153;686154;686155;686156;686157;686158;686159;686160;686161;686162;686163;686164;686165;686166;686167;686168;686169;686170;686171;686172;686173;686174;686175;686176;686177;686178;686179;686180;686181;686182;686183;686184;686185;686186;686187;686188;686189;686190;686191;686192;686193;686194;686195;686196;686197;686198;686199;686200;686201;686202;686203;686204;686205;686206;686207;686208;686209;686210;686211;686212;686213;686214;686215;686216;686217;686218;686219;686220;686221;686222;686223;686224;686225;686226;686227;686228	686163	3519;3520		110	0	0	0	0	0	0	0	0	625690	0	0	0	0	577070	0	0	0	0	0	0	0	0	0	0	0	622800	0	0	0	0	699090	0	157050	10841000	4624800	12220000	0	1524500	0	1210900	0	0	0	0	0	0	0	0	0	0	0	0	0	0	0	0	0	0	0	0	144060	195770	0	0	0	0	0	0	0	0	0	0	216680	16016000	7303200	0	560070	0	415040	728080	0	194090	0	1395300	288260	2226500	2404300	0	1806000	5619600	0	3204600	12392000	1535700	1930700	0	1857500	3713200	2660500	1388000	9601900	278000	1243700	1793800	4552600	0	0	460820	1713300	3924300	2217300	2529300	0	0	991960	55057	300120	0	547400	0	0	0	0	0	0	0	0	0	0	0	0	0	0	0	0	0	0	0	0	0	0	0	0	0	0	0	0	0	0	0	0	0	0	0	507390	0	0	0	0	0	0	0	0	0	0	0	0	0	0	0	0	0	0	0	0	0	0	0	0	0
FRCPEVLFQPSLIGMEAAGIHETTYNSIMK	YELPDGQVITIGAERFRCPEVLFQPSLIGM	EAAGIHETTYNSIMKCDVDIRKDLYGNIVL	R	F	R	M	K	C	30	1	3438.68	Gorai.005G259200.1.D;Gorai.005G259200.1.A;Gorai.002G207300.3.D;Gorai.002G207300.3.A;Gorai.002G207300.2.D;Gorai.002G207300.2.A;Gorai.002G207300.1.D;Gorai.002G207300.1.A;Gorai.003G069800.6.D;Gorai.003G069800.6.A;Gorai.003G069800.5.D;Gorai.003G069800.5.A;Gorai.003G069800.4.D;Gorai.003G069800.4.A;Gorai.003G069800.3.D;Gorai.003G069800.3.A;Gorai.003G069800.2.D;Gorai.003G069800.2.A;Gorai.003G069800.1.D;Gorai.003G069800.1.A;Gorai.011G260600.1.A;Gorai.011G260600.3.A;Gorai.011G260600.2.A;Gorai.011G260600.1.D;Gorai.011G260600.3.D;Gorai.011G260600.2.D;Gorai.012G070300.5.D;Gorai.012G070300.5.A;Gorai.012G070300.4.D;Gorai.012G070300.4.A;Gorai.012G070300.3.D;Gorai.012G070300.3.A;Gorai.012G070300.2.D;Gorai.012G070300.2.A;Gorai.012G070300.6.A;Gorai.012G070300.6.D;Gorai.012G070300.1.D;Gorai.012G070300.1.A;Gorai.003G069800.7.D;Gorai.003G069800.7.A	Gorai.003G069800.6.D	257	286	no	no	3;4	1.2533e-102	194.07	10046000000	0	0	0	0	0	0	0	0	7653900	0	0	0	0	0	0	0	0	0	0	0	0	0	0	0	0	0	0	0	0	0	12633000	18414000	0	54890000	113570000	99680000	0	25590000	12706000	6443600	0	0	0	0	0	0	0	0	0	0	0	0	0	0	0	0	0	0	0	0	16000000	9709800	15255000	0	0	34463000	0	0	0	0	45303000	19317000	62024000	922500000	657800000	0	0	0	22556000	68004000	18838000	80199000	120770000	137560000	25597000	297170000	518120000	7247700	124180000	793280000	70826000	455460000	1502600000	28152000	59159000	50804000	77462000	222000000	279970000	200310000	1032400000	24078000	12685000	137290000	291950000	0	0	212130000	129590000	565230000	88232000	80282000	0	0	103420000	31268000	5510000	21331000	0	0	0	0	0	0	0	0	0	0	0	0	0	0	0	0	0	0	0	0	0	0	0	0	0	0	0	0	0	0	0	0	0	0	0	0	16437000	0	0	0	0	0	0	0	0	0	0	0	0	0	0	0	0	0	0	0	0	0	0	0	0	0			15050	1113;872;5682;1114;5533;5532	16554;16555;16556	694169;694170;694171;694172;694173;694174;694175;694176;694177;694178;694179;694180;694181;694182;694183;694184;694185;694186;694187;694188;694189;694190;694191;694192;694193;694194;694195;694196;694197;694198;694199;694200;694201;694202;694203;694204;694205;694206;694207;694208;694209;694210;694211;694212;694213;694214;694215;694216;694217;694218;694219;694220;694221;694222;694223;694224;694225;694226;694227;694228;694229;694230;694231;694232;694233;694234;694235;694236;694237;694238;694239;694240;694241;694242;694243;694244;694245;694246;694247;694248;694249;694250;694251;694252;694253;694254;694255;694256;694257;694258;694259;694260;694261;694262;694263;694264;694265;694266;694267;694268;694269;694270;694271;694272;694273;694274;694275;694276;694277;694278;694279;694280;694281;694282;694283;694284;694285;694286;694287;694288;694289;694290;694291;694292;694293;694294;694295;694296;694297;694298;694299;694300;694301;694302;694303	686229;686230;686231;686232;686233;686234;686235;686236;686237;686238;686239;686240;686241;686242;686243;686244;686245;686246;686247;686248;686249;686250;686251;686252;686253;686254;686255;686256;686257;686258;686259;686260;686261;686262;686263;686264;686265;686266;686267;686268;686269;686270;686271;686272;686273;686274;686275;686276;686277;686278;686279;686280;686281;686282;686283;686284;686285;686286;686287;686288;686289;686290;686291;686292;686293;686294;686295;686296;686297;686298;686299;686300;686301;686302;686303;686304;686305;686306;686307;686308;686309;686310;686311;686312;686313;686314;686315;686316;686317;686318;686319;686320;686321;686322;686323;686324;686325;686326;686327;686328;686329;686330;686331;686332;686333;686334;686335;686336;686337;686338;686339;686340;686341;686342;686343;686344;686345;686346;686347;686348;686349;686350;686351;686352;686353;686354;686355;686356	686302	1130;1131		126	0	0	0	0	0	0	0	0	531590	0	0	0	0	0	0	0	0	0	0	0	0	0	0	0	0	0	0	0	0	0	781950	982320	0	5717700	7399500	6825200	0	1292600	668120	517140	0	0	0	0	0	0	0	0	0	0	0	0	0	0	0	0	0	0	0	0	302830	220440	333390	0	0	1427900	0	0	0	0	746460	278470	549980	13275000	5104200	0	0	0	560500	1368100	391240	979980	1392400	1964700	257100	3190400	6585300	521190	1637200	6915800	2421000	7282700	14164000	430410	796980	765080	3066300	2079800	3133800	2410800	9683600	382360	254640	2123200	4949500	0	0	1878200	2035500	4305300	1974700	2175700	0	0	1343700	321260	433080	1157700	0	0	0	0	0	0	0	0	0	0	0	0	0	0	0	0	0	0	0	0	0	0	0	0	0	0	0	0	0	0	0	0	0	0	0	0	431220	0	0	0	0	0	0	0	0	0	0	0	0	0	0	0	0	0	0	0	0	0	0	0	0	0
FRCPEVLFQPSLIGMEAAGIQETTYNSIMK	YELPDGQVITIGAERFRCPEVLFQPSLIGM	EAAGIQETTYNSIMKCDVDIRKDLYGNIVL	R	F	R	M	K	C	30	1	3429.68	Gorai.012G030500.4.A;Gorai.012G030500.2.A;Gorai.012G030500.1.A;Gorai.012G030500.3.A	Gorai.012G030500.4.A	257	286	yes	no	3	8.5338e-07	59.536	45236000	0	0	0	0	0	0	0	0	0	0	0	0	0	0	0	0	0	0	0	0	0	0	0	0	0	0	0	0	0	0	0	0	0	0	0	0	0	0	0	0	0	0	0	0	0	0	0	0	0	0	0	0	0	0	0	0	0	0	0	0	0	0	0	0	0	0	0	0	0	0	0	0	0	0	0	0	0	0	0	0	0	0	0	0	0	0	0	0	0	14044000	0	0	0	0	0	0	0	0	0	0	31193000	0	0	0	0	0	0	0	0	0	0	0	0	0	0	0	0	0	0	0	0	0	0	0	0	0	0	0	0	0	0	0	0	0	0	0	0	0	0	0	0	0	0	0	0	0	0	0	0	0	0	0	0	0	0	0	0	0	0	0	0	0	0	0	0	0	0	0	0	0	0	0	0	0	0	0	0	0	0	0			15051	5617	16557	694304;694305	686357	686357	5979		1	0	0	0	0	0	0	0	0	0	0	0	0	0	0	0	0	0	0	0	0	0	0	0	0	0	0	0	0	0	0	0	0	0	0	0	0	0	0	0	0	0	0	0	0	0	0	0	0	0	0	0	0	0	0	0	0	0	0	0	0	0	0	0	0	0	0	0	0	0	0	0	0	0	0	0	0	0	0	0	0	0	0	0	0	0	0	0	0	0	122430	0	0	0	0	0	0	0	0	0	0	292580	0	0	0	0	0	0	0	0	0	0	0	0	0	0	0	0	0	0	0	0	0	0	0	0	0	0	0	0	0	0	0	0	0	0	0	0	0	0	0	0	0	0	0	0	0	0	0	0	0	0	0	0	0	0	0	0	0	0	0	0	0	0	0	0	0	0	0	0	0	0	0	0	0	0	0	0	0	0	0
FRCPEVLFQPSLIGMEAPGIHETTYNSIMK	YELPDGQVITIGTERFRCPEVLFQPSLIGM	EAPGIHETTYNSIMKCDVDIRKDLYGNIVL	R	F	R	M	K	C	30	1	3464.69	Gorai.004G127500.2.D;Gorai.004G127500.2.A;Gorai.004G127500.1.D;Gorai.004G127500.1.A;Gorai.004G127500.4.D;Gorai.004G127500.4.A;Gorai.004G127500.3.D;Gorai.004G127500.3.A	Gorai.004G127500.2.D	256	285	yes	no	4	4.1516e-05	41.434	189410000	0	0	0	0	0	0	0	0	0	0	0	0	0	0	0	0	0	0	0	0	0	0	0	0	0	0	0	0	0	0	0	0	0	0	0	0	0	0	0	0	0	0	0	0	0	0	0	0	0	0	0	0	0	0	0	0	0	0	0	0	0	0	0	0	0	0	0	0	0	0	0	0	0	0	0	0	0	0	0	0	0	0	0	0	0	0	0	0	0	0	0	21694000	78972000	0	0	0	0	0	19475000	0	0	13725000	0	0	39716000	0	0	0	0	0	0	0	0	0	15828000	0	0	0	0	0	0	0	0	0	0	0	0	0	0	0	0	0	0	0	0	0	0	0	0	0	0	0	0	0	0	0	0	0	0	0	0	0	0	0	0	0	0	0	0	0	0	0	0	0	0	0	0	0	0	0	0	0	0	0	0	0	0	0	0	0			15052	1566	16558	694306;694307;694308;694309;694310;694311	686358;686359	686359	1991;1992		2	0	0	0	0	0	0	0	0	0	0	0	0	0	0	0	0	0	0	0	0	0	0	0	0	0	0	0	0	0	0	0	0	0	0	0	0	0	0	0	0	0	0	0	0	0	0	0	0	0	0	0	0	0	0	0	0	0	0	0	0	0	0	0	0	0	0	0	0	0	0	0	0	0	0	0	0	0	0	0	0	0	0	0	0	0	0	0	0	0	0	0	346880	744400	0	0	0	0	0	217990	0	0	217960	0	0	673310	0	0	0	0	0	0	0	0	0	205630	0	0	0	0	0	0	0	0	0	0	0	0	0	0	0	0	0	0	0	0	0	0	0	0	0	0	0	0	0	0	0	0	0	0	0	0	0	0	0	0	0	0	0	0	0	0	0	0	0	0	0	0	0	0	0	0	0	0	0	0	0	0	0	0	0
FRCPEVLFQPSMIGMEAAAIHETTYNSIMK	YELPDGQVITIGSERFRCPEVLFQPSMIGM	EAAAIHETTYNSIMKCDVDIRKDLYGNIAL	R	F	R	M	K	C	30	1	3470.65	Gorai.002G156400.2.A	Gorai.002G156400.2.A	137	166	yes	yes	3	0.00035561	29.346	10853000	0	0	0	0	0	0	0	0	0	0	0	0	0	0	0	0	0	0	0	0	0	0	0	0	0	0	0	0	0	0	0	0	0	0	0	0	0	0	0	0	0	0	0	0	0	0	0	0	0	0	0	0	0	0	0	0	0	0	0	0	0	0	0	0	0	0	0	0	0	0	0	0	0	0	0	0	0	0	0	0	0	0	0	0	0	0	0	0	0	0	0	0	0	0	0	0	0	0	0	0	0	0	10853000	0	0	0	0	0	0	0	0	0	0	0	0	0	0	0	0	0	0	0	0	0	0	0	0	0	0	0	0	0	0	0	0	0	0	0	0	0	0	0	0	0	0	0	0	0	0	0	0	0	0	0	0	0	0	0	0	0	0	0	0	0	0	0	0	0	0	0	0	0	0	0	0	0	0	0	0	0			15053	792	16559	694312	686360;686361	686360			2	0	0	0	0	0	0	0	0	0	0	0	0	0	0	0	0	0	0	0	0	0	0	0	0	0	0	0	0	0	0	0	0	0	0	0	0	0	0	0	0	0	0	0	0	0	0	0	0	0	0	0	0	0	0	0	0	0	0	0	0	0	0	0	0	0	0	0	0	0	0	0	0	0	0	0	0	0	0	0	0	0	0	0	0	0	0	0	0	0	0	0	0	0	0	0	0	0	0	0	0	0	0	217870	0	0	0	0	0	0	0	0	0	0	0	0	0	0	0	0	0	0	0	0	0	0	0	0	0	0	0	0	0	0	0	0	0	0	0	0	0	0	0	0	0	0	0	0	0	0	0	0	0	0	0	0	0	0	0	0	0	0	0	0	0	0	0	0	0	0	0	0	0	0	0	0	0	0	0	0	0
FRCPEVLFQPSMIGMEAAGIHETTYNSIMK	YELPDGQVITIGAERFRCPEVLFQPSMIGM	EAAGIHETTYNSIMKCDVDIRKDLYGNIVL	R	F	R	M	K	C	30	1	3456.63	Gorai.002G257900.1.A;Gorai.002G257900.1.D;Gorai.004G004900.1.D;Gorai.004G004900.1.A;Gorai.006G173100.1.A;Gorai.006G173100.1.D;Gorai.013G022400.3.D;Gorai.013G022400.3.A;Gorai.013G022400.2.D;Gorai.013G022400.2.A;Gorai.013G022400.1.D;Gorai.013G022400.1.A;Gorai.013G264100.4.D;Gorai.013G264100.4.A;Gorai.013G264100.3.D;Gorai.013G264100.3.A;Gorai.013G264100.2.D;Gorai.013G264100.2.A;Gorai.013G264100.1.D;Gorai.013G264100.1.A;Gorai.002G156400.2.D	Gorai.002G257900.1.D	257	286	no	no	3;4	1.9444e-12	72.228	988780000	0	0	0	0	0	0	0	0	0	0	0	0	0	0	0	0	0	0	0	0	0	0	0	0	0	0	0	0	0	0	0	0	0	0	0	0	0	0	0	0	0	0	0	0	0	0	0	0	0	0	0	0	0	0	0	0	0	0	0	1150500	0	0	0	0	0	0	0	0	0	0	0	0	0	0	218270000	0	0	0	0	0	0	0	30711000	21172000	30586000	24402000	17371000	0	30911000	0	0	0	421260000	0	0	0	0	6140800	0	0	30522000	0	0	0	119220000	0	0	0	0	0	0	10328000	6409500	12174000	0	0	0	0	8160300	0	0	0	0	0	0	0	0	0	0	0	0	0	0	0	0	0	0	0	0	0	0	0	0	0	0	0	0	0	0	0	0	0	0	0	0	0	0	0	0	0	0	0	0	0	0	0	0	0	0	0	0	0	0	0	0	0	0	0	0	0			15054	977;978;6337;1333;2596;2597;5925;793	16560;16561	694313;694314;694315;694316;694317;694318;694319;694320;694321;694322;694323;694324;694325;694326;694327;694328;694329;694330;694331;694332;694333;694334	686362;686363;686364;686365;686366;686367;686368;686369;686370;686371	686364	1026;1027;1028		9	0	0	0	0	0	0	0	0	0	0	0	0	0	0	0	0	0	0	0	0	0	0	0	0	0	0	0	0	0	0	0	0	0	0	0	0	0	0	0	0	0	0	0	0	0	0	0	0	0	0	0	0	0	0	0	0	0	0	0	275900	0	0	0	0	0	0	0	0	0	0	0	0	0	0	1693700	0	0	0	0	0	0	0	354050	302380	307210	261980	220790	0	407530	0	0	0	3970900	0	0	0	0	57532	0	0	286290	0	0	0	2021100	0	0	0	0	0	0	279910	436790	669310	0	0	0	0	496490	0	0	0	0	0	0	0	0	0	0	0	0	0	0	0	0	0	0	0	0	0	0	0	0	0	0	0	0	0	0	0	0	0	0	0	0	0	0	0	0	0	0	0	0	0	0	0	0	0	0	0	0	0	0	0	0	0	0	0	0	0
FRDESLTFK	INIFLAGFVPTENLRFRDESLTFKVAETPQ	PTENLRFRDESLTFKVAETPQESAEEIETY	R	F	R	F	K	V	9	1	1141.58	Gorai.004G177600.2.D;Gorai.004G177600.2.A;Gorai.004G177600.1.D;Gorai.004G177600.1.A;Gorai.004G177600.4.D;Gorai.004G177600.4.A;Gorai.004G177600.3.D;Gorai.004G177600.3.A;Gorai.004G177600.5.D;Gorai.004G177600.5.A	Gorai.004G177600.2.D	324	332	yes	no	3	0.012966	76.228	635540000	0	0	1304700	0	0	0	3413400	0	3646400	1352100	984150	0	0	3398200	0	3517300	0	2496400	0	4975300	0	0	0	266430	0	2001900	0	1109600	0	1305700	0	4882200	6778500	1663900	4845400	0	1812200	3754300	0	0	1857700	2691900	1512500	0	0	0	3014300	0	0	0	0	0	0	0	0	0	0	0	0	0	18502000	11713000	11622000	6585500	0	7251700	3563400	0	6868800	0	0	8431200	43925000	0	0	0	0	0	10000000	0	0	25162000	13331000	23210000	0	28307000	16993000	0	0	0	0	0	0	8209000	14115000	16356000	0	0	23502000	24065000	23808000	0	7164800	12627000	9386200	0	0	59928000	12830000	78253000	0	2729400	0	0	15032000	29483000	0	0	0	0	0	0	0	0	0	0	0	0	0	0	0	0	0	0	0	0	0	0	0	0	0	0	0	0	0	0	0	0	0	0	0	0	0	0	0	0	0	0	0	0	0	0	0	0	0	0	0	0	0	0	0	0	0	0	0	0	0	0	0	0			15055	1644	16562	694335;694336;694337;694338;694339;694340;694341;694342;694343;694344;694345;694346;694347;694348;694349;694350;694351;694352;694353;694354;694355;694356;694357;694358;694359;694360;694361;694362;694363;694364;694365;694366;694367;694368;694369;694370;694371;694372;694373;694374;694375;694376;694377;694378;694379;694380;694381;694382;694383;694384;694385;694386;694387;694388	686372;686373;686374;686375;686376;686377;686378;686379;686380;686381;686382;686383;686384;686385;686386;686387;686388;686389;686390;686391;686392;686393;686394;686395;686396;686397;686398	686391			27	0	0	326710	0	0	0	450020	0	253250	130340	228410	0	0	281700	0	250610	0	362730	0	345710	0	0	0	237060	0	173530	0	181330	0	210140	0	260450	331510	173320	315700	0	133300	189640	0	0	176510	168390	231860	0	0	0	200670	0	0	0	0	0	0	0	0	0	0	0	0	0	350180	265930	253990	167130	0	300460	137700	0	157010	0	0	121540	389490	0	0	0	0	0	248500	0	0	307470	153690	331500	0	303900	215990	0	0	0	0	0	0	125510	190160	246300	0	0	263070	289630	223310	0	143830	195280	159120	0	0	530610	201520	596060	0	73971	0	0	195300	302910	0	0	0	0	0	0	0	0	0	0	0	0	0	0	0	0	0	0	0	0	0	0	0	0	0	0	0	0	0	0	0	0	0	0	0	0	0	0	0	0	0	0	0	0	0	0	0	0	0	0	0	0	0	0	0	0	0	0	0	0	0	0	0	0
FRDIWQTPPEVFER	ARSMSSGRGGWGSARFRDIWQTPPEVFERS	RFRDIWQTPPEVFERSQRHDTEEDLMWAAI	R	F	R	E	R	S	14	1	1818.91	Gorai.009G120300.1.A;Gorai.009G120300.6.A;Gorai.009G120300.4.A;Gorai.009G120300.2.A;Gorai.009G120300.5.A.p2;Gorai.009G120300.3.A.p2;Gorai.009G120300.1.D;Gorai.009G120300.6.D;Gorai.009G120300.4.D;Gorai.009G120300.2.D;Gorai.009G120300.5.D.p2;Gorai.009G120300.3.D.p2	Gorai.009G120300.1.A	27	40	no	no	3	0.0012955	71.344	47260000	0	0	0	0	0	0	0	0	0	0	0	0	0	0	0	0	0	0	0	0	0	0	0	0	0	0	0	0	0	0	0	0	0	0	0	0	0	0	0	0	0	0	0	0	0	0	0	0	0	0	0	0	0	0	0	0	0	0	0	0	0	0	0	0	0	0	0	0	0	0	0	0	14310000	0	13234000	0	0	0	0	0	0	6669000	0	0	0	0	0	0	0	0	0	0	0	0	0	0	0	0	0	0	0	0	0	0	0	0	0	13046000	0	0	0	0	0	0	0	0	0	0	0	0	0	0	0	0	0	0	0	0	0	0	0	0	0	0	0	0	0	0	0	0	0	0	0	0	0	0	0	0	0	0	0	0	0	0	0	0	0	0	0	0	0	0	0	0	0	0	0	0	0	0	0	0	0	0	0	0	0	0	0	0			15056	4173;4174	16563	694389;694390;694391;694392	686399;686400;686401;686402	686400			4	0	0	0	0	0	0	0	0	0	0	0	0	0	0	0	0	0	0	0	0	0	0	0	0	0	0	0	0	0	0	0	0	0	0	0	0	0	0	0	0	0	0	0	0	0	0	0	0	0	0	0	0	0	0	0	0	0	0	0	0	0	0	0	0	0	0	0	0	0	0	0	0	126890	0	102690	0	0	0	0	0	0	81491	0	0	0	0	0	0	0	0	0	0	0	0	0	0	0	0	0	0	0	0	0	0	0	0	0	115510	0	0	0	0	0	0	0	0	0	0	0	0	0	0	0	0	0	0	0	0	0	0	0	0	0	0	0	0	0	0	0	0	0	0	0	0	0	0	0	0	0	0	0	0	0	0	0	0	0	0	0	0	0	0	0	0	0	0	0	0	0	0	0	0	0	0	0	0	0	0	0	0
FRDPQPDYSAFR	ITVGDGGNQEGLAGKFRDPQPDYSAFREAS	AGKFRDPQPDYSAFREASYGHSTLEIMNRT	K	F	R	F	R	E	12	1	1497.7	Gorai.013G236000.3.D;Gorai.013G236000.1.D;Gorai.013G236000.2.D;Gorai.013G236000.2.A;Gorai.013G236000.3.A;Gorai.013G236000.1.A	Gorai.013G236000.3.D	400	411	yes	no	3	0.0029868	67.519	417120000	342420	0	1943300	0	0	0	4234500	0	6446300	6328900	2435700	2331800	2549500	5609300	5477600	7891800	3397600	2173300	3744600	3908400	0	0	0	0	2557600	0	0	0	0	2446200	8006800	6816400	8892700	2675500	6519200	6347800	3152200	4974900	3809800	6629800	4500800	0	0	0	0	0	3349300	2892300	0	922470	0	0	0	840750	0	0	0	0	0	0	0	0	0	17350000	0	10988000	0	0	0	0	0	9361100	0	0	13820000	0	0	0	0	0	0	0	0	0	0	0	0	0	0	10363000	0	0	0	0	0	0	2921100	14584000	11288000	15819000	16505000	0	0	19233000	0	0	0	8650600	0	0	0	0	0	0	0	0	0	0	0	0	0	1043300	0	0	0	0	1596100	1492400	0	0	5857800	6466100	0	0	0	0	0	0	0	0	0	0	0	0	0	0	0	0	0	0	0	0	0	15738000	0	18062000	5976300	0	0	2915200	0	13611000	3339000	19376000	8010400	7645800	0	0	3246000	0	0	0	0	0	2786200	14924000	0	0	0	0			15057	6287	16564	694393;694394;694395;694396;694397;694398;694399;694400;694401;694402;694403;694404;694405;694406;694407;694408;694409;694410;694411;694412;694413;694414;694415;694416;694417;694418;694419;694420;694421;694422;694423;694424;694425;694426;694427;694428;694429;694430;694431;694432;694433;694434;694435;694436;694437;694438;694439;694440;694441;694442;694443;694444;694445;694446;694447;694448;694449;694450;694451;694452;694453;694454;694455;694456	686403;686404;686405;686406;686407;686408;686409;686410;686411;686412;686413;686414;686415;686416;686417;686418;686419;686420;686421;686422;686423;686424;686425;686426;686427;686428;686429;686430;686431;686432;686433;686434;686435;686436;686437;686438	686409			36	342420	0	486640	0	0	0	558270	0	447720	610120	565310	567600	354070	465010	448870	562320	590730	315790	521410	271580	0	0	0	0	412170	0	0	0	0	393690	495580	363640	434910	278700	424750	434640	231860	251290	200330	532090	427640	0	0	0	0	0	222970	163140	0	126750	0	0	0	451150	0	0	0	0	0	0	0	0	0	440300	0	455270	0	0	0	0	0	134950	0	0	107230	0	0	0	0	0	0	0	0	0	0	0	0	0	0	90342	0	0	0	0	0	0	115630	136640	126360	190380	154810	0	0	297440	0	0	0	76593	0	0	0	0	0	0	0	0	0	0	0	0	0	255100	0	0	0	0	451060	385670	0	0	354210	570120	0	0	0	0	0	0	0	0	0	0	0	0	0	0	0	0	0	0	0	0	0	550190	0	644420	701580	0	0	171650	0	549500	159650	631680	367060	3506800	0	0	414460	0	0	0	0	0	657480	1253200	0	0	0	0
FRDVVTLSDR	NIADFGSSEFSVRRRFRDVVTLSDRLAESY	SVRRRFRDVVTLSDRLAESYRGYFIPPRPD	R	F	R	D	R	L	10	1	1206.64	Gorai.003G150300.1.A;Gorai.003G150300.2.A;Gorai.003G150300.3.A;Gorai.003G150300.1.D;Gorai.003G150300.2.D;Gorai.003G150300.3.D	Gorai.003G150300.1.D	192	201	no	no	3	0.046198	66.486	117830000	0	0	0	0	0	0	0	0	0	0	0	0	0	0	0	0	0	0	0	0	0	0	0	0	0	0	0	0	0	0	0	0	0	0	0	0	0	0	0	0	0	0	0	0	0	0	0	0	0	0	0	0	0	0	0	0	0	0	0	0	0	0	0	0	0	0	0	0	0	0	0	0	0	0	0	0	0	0	0	0	0	0	0	0	0	0	0	0	0	0	0	0	0	0	0	0	2389300	0	10085000	12349000	9828900	5828000	0	8869600	10478000	0	0	10913000	9973800	20135000	6713500	0	0	0	10269000	0	0	0	0	0	0	0	0	0	0	0	0	0	0	0	0	0	0	0	0	0	0	0	0	0	0	0	0	0	0	0	0	0	0	0	0	0	0	0	0	0	0	0	0	0	0	0	0	0	0	0	0	0	0	0	0	0	0	0	0	0	0	0	0	0			15058	1262;1261	16565	694457;694458;694459;694460;694461;694462;694463;694464;694465;694466;694467;694468	686439;686440;686441;686442;686443;686444	686443			5	0	0	0	0	0	0	0	0	0	0	0	0	0	0	0	0	0	0	0	0	0	0	0	0	0	0	0	0	0	0	0	0	0	0	0	0	0	0	0	0	0	0	0	0	0	0	0	0	0	0	0	0	0	0	0	0	0	0	0	0	0	0	0	0	0	0	0	0	0	0	0	0	0	0	0	0	0	0	0	0	0	0	0	0	0	0	0	0	0	0	0	0	0	0	0	0	94578	0	112880	148620	92193	92548	0	137170	177630	0	0	96626	156660	153370	150250	0	0	0	133410	0	0	0	0	0	0	0	0	0	0	0	0	0	0	0	0	0	0	0	0	0	0	0	0	0	0	0	0	0	0	0	0	0	0	0	0	0	0	0	0	0	0	0	0	0	0	0	0	0	0	0	0	0	0	0	0	0	0	0	0	0	0	0	0	0
FREDLFKDDDQQQGESGSGGGDGSPIK	GGDGGNLSENYMRKRFREDLFKDDDQQQGE	QGESGSGGGDGSPIKAFKSGLTQLSKPQHD	R	F	R	I	K	A	27	2	2868.28	Gorai.002G215000.2.D;Gorai.002G215000.1.D;Gorai.002G215000.3.D;Gorai.002G215000.2.A;Gorai.002G215000.1.A;Gorai.002G215000.3.A	Gorai.002G215000.2.D	328	354	yes	no	3;4	4.6144e-19	79.395	84561000	0	0	0	0	0	0	0	0	0	0	0	0	0	6078300	4865100	9395700	0	0	0	0	0	0	0	0	0	5680500	4832600	0	3447500	0	10175000	12980000	13804000	0	0	0	0	7057800	6245200	0	0	0	0	0	0	0	0	0	0	0	0	0	0	0	0	0	0	0	0	0	0	0	0	0	0	0	0	0	0	0	0	0	0	0	0	0	0	0	0	0	0	0	0	0	0	0	0	0	0	0	0	0	0	0	0	0	0	0	0	0	0	0	0	0	0	0	0	0	0	0	0	0	0	0	0	0	0	0	0	0	0	0	0	0	0	0	0	0	0	0	0	0	0	0	0	0	0	0	0	0	0	0	0	0	0	0	0	0	0	0	0	0	0	0	0	0	0	0	0	0	0	0	0	0	0	0	0	0	0	0	0	0	0	0	0	0	0	0	0	0			15059	884	16566	694469;694470;694471;694472;694473;694474;694475;694476;694477;694478;694479;694480	686445;686446;686447;686448;686449;686450;686451;686452;686453;686454;686455	686452			10	0	0	0	0	0	0	0	0	0	0	0	0	0	503890	398670	669470	0	0	0	0	0	0	0	0	0	492390	780300	0	562240	0	629770	692450	675090	0	0	0	0	356510	328390	0	0	0	0	0	0	0	0	0	0	0	0	0	0	0	0	0	0	0	0	0	0	0	0	0	0	0	0	0	0	0	0	0	0	0	0	0	0	0	0	0	0	0	0	0	0	0	0	0	0	0	0	0	0	0	0	0	0	0	0	0	0	0	0	0	0	0	0	0	0	0	0	0	0	0	0	0	0	0	0	0	0	0	0	0	0	0	0	0	0	0	0	0	0	0	0	0	0	0	0	0	0	0	0	0	0	0	0	0	0	0	0	0	0	0	0	0	0	0	0	0	0	0	0	0	0	0	0	0	0	0	0	0	0	0	0	0	0	0	0	0
FREFIPSILNVSR	GSFLEFTNDGAEVVKFREFIPSILNVSRQC	VKFREFIPSILNVSRQCLSAGEEDVAIIAF	K	F	R	S	R	Q	13	1	1576.87	Gorai.009G329500.1.A;Gorai.009G329500.2.A;Gorai.009G329500.3.A;Gorai.009G329500.1.D;Gorai.009G329500.2.D;Gorai.009G329500.3.D	Gorai.009G329500.1.A	200	212	no	no	3	0.0026322	61.732	55781000	0	0	0	0	0	0	0	0	1360500	0	0	0	0	0	0	0	0	0	0	0	0	0	0	0	0	0	0	0	0	0	0	0	0	0	0	0	0	0	0	0	0	0	0	0	0	0	0	0	0	0	0	0	0	0	0	0	0	0	0	0	0	0	0	0	0	0	0	0	0	0	0	0	15356000	0	0	0	0	0	2402200	0	0	0	0	0	0	0	0	0	6856200	0	0	0	0	0	0	0	0	0	0	4279500	0	0	0	0	0	0	0	0	0	23359000	0	0	0	0	0	0	0	0	0	0	0	0	0	0	0	0	0	0	0	0	0	0	0	0	0	0	0	0	0	0	0	0	0	0	0	0	0	0	0	0	0	0	0	0	0	0	0	0	0	0	0	0	0	0	0	0	0	0	0	0	2168000	0	0	0	0	0	0	0	0	0			15060	4564;4565	16567	694481;694482;694483;694484;694485;694486;694487;694488	686456;686457;686458	686457			3	0	0	0	0	0	0	0	0	94492	0	0	0	0	0	0	0	0	0	0	0	0	0	0	0	0	0	0	0	0	0	0	0	0	0	0	0	0	0	0	0	0	0	0	0	0	0	0	0	0	0	0	0	0	0	0	0	0	0	0	0	0	0	0	0	0	0	0	0	0	0	0	0	136160	0	0	0	0	0	59693	0	0	0	0	0	0	0	0	0	90393	0	0	0	0	0	0	0	0	0	0	51506	0	0	0	0	0	0	0	0	0	177930	0	0	0	0	0	0	0	0	0	0	0	0	0	0	0	0	0	0	0	0	0	0	0	0	0	0	0	0	0	0	0	0	0	0	0	0	0	0	0	0	0	0	0	0	0	0	0	0	0	0	0	0	0	0	0	0	0	0	0	0	161090	0	0	0	0	0	0	0	0	0
FREILAELDREK	IVIKDPSREDVSVEKFREILAELDREKQAR	VEKFREILAELDREKQAREAAENSKSELQV	K	F	R	E	K	Q	12	2	1517.82	Gorai.005G175900.5.A;Gorai.005G175900.4.A;Gorai.005G175900.3.A;Gorai.005G175900.2.A;Gorai.005G175900.1.A	Gorai.005G175900.5.A	39	50	no	no	3	0.017753	49.436	0	0	0	0	0	0	0	0	0	0	0	0	0	0	0	0	0	0	0	0	0	0	0	0	0	0	0	0	0	0	0	0	0	0	0	0	0	0	0	0	0	0	0	0	0	0	0	0	0	0	0	0	0	0	0	0	0	0	0	0	0	0	0	0	0	0	0	0	0	0	0	0	0	0	0	0	0	0	0	0	0	0	0	0	0	0	0	0	0	0	0	0	0	0	0	0	0	0	0	0	0	0	0	0	0	0	0	0	0	0	0	0	0	0	0	0	0	0	0	0	0	0	0	0	0	0	0	0	0	0	0	0	0	0	0	0	0	0	0	0	0	0	0	0	0	0	0	0	0	0	0	0	0	0	0	0	0	0	0	0	0	0	0	0	0	0	0	0	0	0	0	0	0	0	0	0	0	0	0	0	0			15061	2129	16568	694489	686459	686459			1	0	0	0	0	0	0	0	0	0	0	0	0	0	0	0	0	0	0	0	0	0	0	0	0	0	0	0	0	0	0	0	0	0	0	0	0	0	0	0	0	0	0	0	0	0	0	0	0	0	0	0	0	0	0	0	0	0	0	0	0	0	0	0	0	0	0	0	0	0	0	0	0	0	0	0	0	0	0	0	0	0	0	0	0	0	0	0	0	0	0	0	0	0	0	0	0	0	0	0	0	0	0	0	0	0	0	0	0	0	0	0	0	0	0	0	0	0	0	0	0	0	0	0	0	0	0	0	0	0	0	0	0	0	0	0	0	0	0	0	0	0	0	0	0	0	0	0	0	0	0	0	0	0	0	0	0	0	0	0	0	0	0	0	0	0	0	0	0	0	0	0	0	0	0	0	0	0	0	0	0
FREPSICEVAYK	EHPPFKMFVSISGSKFREPSICEVAYKDKI	GSKFREPSICEVAYKDKIDVKSVHFIGAKD	K	F	R	Y	K	D	12	1	1497.73	Gorai.002G231200.2.A;Gorai.002G231200.1.A;Gorai.002G231200.3.D;Gorai.002G231200.3.A;Gorai.002G231200.2.D;Gorai.002G231200.1.D	Gorai.002G231200.2.D	133	144	no	no	2;3	0.009335	103.91	104010000	0	0	0	0	0	0	0	0	0	0	0	0	0	0	0	0	0	0	0	0	0	0	0	0	0	0	0	0	0	0	0	0	0	0	0	0	0	0	0	0	0	0	0	0	0	0	0	0	0	0	0	0	0	0	0	0	0	0	0	0	0	0	0	0	0	0	0	0	0	0	0	0	24070000	7620100	50699000	0	0	0	0	9141000	0	0	0	0	0	0	0	0	0	0	0	0	11526000	0	0	0	0	0	0	0	0	0	0	0	0	0	0	0	0	0	0	0	0	0	0	0	0	0	0	0	0	0	0	0	0	0	0	0	0	0	0	0	0	0	0	0	0	0	0	0	0	0	0	0	0	0	0	0	0	0	0	0	0	0	0	0	0	0	0	0	0	0	0	0	0	0	0	0	0	0	0	959320	0	0	0	0	0	0	0	0			15062	920;919	16569	694490;694491;694492;694493;694494;694495;694496	686460;686461;686462;686463	686460			4	0	0	0	0	0	0	0	0	0	0	0	0	0	0	0	0	0	0	0	0	0	0	0	0	0	0	0	0	0	0	0	0	0	0	0	0	0	0	0	0	0	0	0	0	0	0	0	0	0	0	0	0	0	0	0	0	0	0	0	0	0	0	0	0	0	0	0	0	0	0	0	0	213440	109660	393400	0	0	0	0	183890	0	0	0	0	0	0	0	0	0	0	0	0	108640	0	0	0	0	0	0	0	0	0	0	0	0	0	0	0	0	0	0	0	0	0	0	0	0	0	0	0	0	0	0	0	0	0	0	0	0	0	0	0	0	0	0	0	0	0	0	0	0	0	0	0	0	0	0	0	0	0	0	0	0	0	0	0	0	0	0	0	0	0	0	0	0	0	0	0	0	0	0	467970	0	0	0	0	0	0	0	0
FREPSICEVAYKDK	EHPPFKMFVSISGSKFREPSICEVAYKDKI	KFREPSICEVAYKDKIDVKSVHFIGAKDWL	K	F	R	D	K	I	14	2	1740.85	Gorai.002G231200.2.A;Gorai.002G231200.1.A;Gorai.002G231200.3.D;Gorai.002G231200.3.A;Gorai.002G231200.2.D;Gorai.002G231200.1.D	Gorai.002G231200.2.D	133	146	no	no	3	0.017972	49.066	105190000	0	0	0	0	0	0	0	0	0	0	0	0	0	0	0	0	0	0	0	0	0	0	0	0	0	0	0	0	0	0	0	0	0	0	0	0	0	0	0	0	0	0	0	0	0	0	0	0	0	0	0	0	0	0	0	0	0	0	0	0	0	0	0	0	0	0	0	0	0	0	4115100	0	0	8692200	29451000	0	0	0	7756500	17990000	0	0	0	0	0	0	0	0	0	0	0	0	0	0	0	0	0	21880000	0	0	15306000	0	0	0	0	0	0	0	0	0	0	0	0	0	0	0	0	0	0	0	0	0	0	0	0	0	0	0	0	0	0	0	0	0	0	0	0	0	0	0	0	0	0	0	0	0	0	0	0	0	0	0	0	0	0	0	0	0	0	0	0	0	0	0	0	0	0	0	0	0	0	0	0	0	0	0	0	0	0	0			15063	920;919	16570	694497;694498;694499;694500;694501;694502;694503	686464	686464			1	0	0	0	0	0	0	0	0	0	0	0	0	0	0	0	0	0	0	0	0	0	0	0	0	0	0	0	0	0	0	0	0	0	0	0	0	0	0	0	0	0	0	0	0	0	0	0	0	0	0	0	0	0	0	0	0	0	0	0	0	0	0	0	0	0	0	0	0	0	0	67805	0	0	125090	228530	0	0	0	192750	361920	0	0	0	0	0	0	0	0	0	0	0	0	0	0	0	0	0	204990	0	0	143560	0	0	0	0	0	0	0	0	0	0	0	0	0	0	0	0	0	0	0	0	0	0	0	0	0	0	0	0	0	0	0	0	0	0	0	0	0	0	0	0	0	0	0	0	0	0	0	0	0	0	0	0	0	0	0	0	0	0	0	0	0	0	0	0	0	0	0	0	0	0	0	0	0	0	0	0	0	0	0
FRESQFDIVK	GAMENLMKSVEVITKFRESQFDIVKSGEAM	EVITKFRESQFDIVKSGEAMNSEVISVNPV	K	F	R	V	K	S	10	1	1267.66	Gorai.002G221000.2.A;Gorai.002G221000.1.A;Gorai.002G221000.2.D;Gorai.002G221000.1.D	Gorai.002G221000.2.D	241	250	no	no	2;3	2.9744e-10	132.01	1951600000	0	0	0	0	0	0	0	0	1582200	0	0	0	0	1756500	1763400	3222700	0	0	0	0	0	0	0	0	0	0	0	0	0	0	0	0	0	0	0	0	0	0	0	0	0	0	0	0	0	0	0	0	0	0	0	0	0	0	0	0	0	0	0	0	31797000	10331000	42247000	23911000	0	0	1491600	14654000	32140000	56073000	43544000	92056000	116520000	41657000	107520000	0	0	0	0	16830000	13615000	49510000	45836000	33910000	81059000	0	27436000	3999700	27653000	75341000	0	28897000	61614000	46125000	42333000	30504000	17575000	100510000	69214000	67676000	72923000	0	45449000	37840000	9885900	18849000	10354000	96125000	45581000	95047000	30783000	5046400	0	0	0	11740000	6145600	3966600	0	0	0	0	0	0	0	0	0	0	0	0	0	0	0	0	0	0	0	0	0	0	0	0	0	0	0	0	0	0	0	0	0	0	0	0	0	0	0	0	0	0	0	0	0	0	0	0	0	0	0	0	0	0	0	0	0	0	0	0	0	0			15064	894;895	16571	694504;694505;694506;694507;694508;694509;694510;694511;694512;694513;694514;694515;694516;694517;694518;694519;694520;694521;694522;694523;694524;694525;694526;694527;694528;694529;694530;694531;694532;694533;694534;694535;694536;694537;694538;694539;694540;694541;694542;694543;694544;694545;694546;694547;694548;694549;694550;694551;694552;694553;694554;694555;694556;694557;694558;694559;694560;694561;694562;694563;694564;694565;694566;694567;694568;694569;694570;694571;694572;694573;694574;694575;694576;694577;694578;694579;694580;694581;694582;694583	686465;686466;686467;686468;686469;686470;686471;686472;686473;686474;686475;686476;686477;686478;686479;686480;686481;686482;686483;686484;686485;686486;686487;686488;686489;686490;686491;686492;686493;686494;686495;686496;686497;686498;686499;686500;686501;686502;686503;686504;686505;686506;686507;686508;686509;686510;686511;686512;686513	686505			49	0	0	0	0	0	0	0	0	109890	0	0	0	0	145610	144500	229620	0	0	0	0	0	0	0	0	0	0	0	0	0	0	0	0	0	0	0	0	0	0	0	0	0	0	0	0	0	0	0	0	0	0	0	0	0	0	0	0	0	0	0	0	601810	234560	923270	606820	0	0	57639	417240	734660	679760	717470	1327100	1033200	599470	834310	0	0	0	0	338580	282770	604970	528430	484320	814160	0	348710	287620	364590	656820	0	462050	580790	705200	570300	459370	695700	941680	774740	814500	684010	0	912390	585200	167590	587710	198940	851100	715940	723980	688970	136760	0	0	0	120620	483030	215290	0	0	0	0	0	0	0	0	0	0	0	0	0	0	0	0	0	0	0	0	0	0	0	0	0	0	0	0	0	0	0	0	0	0	0	0	0	0	0	0	0	0	0	0	0	0	0	0	0	0	0	0	0	0	0	0	0	0	0	0	0	0
FRETAAGDNLR	RPYHISALYVVDLVKFRETAAGDNLRVFYE	DLVKFRETAAGDNLRVFYESLSKDPNSLAN	K	F	R	L	R	V	11	1	1248.62	Gorai.012G151700.2.A;Gorai.012G151700.4.A;Gorai.012G151700.3.A;Gorai.012G151700.5.A;Gorai.012G151700.1.A.p2;Gorai.012G151700.2.D;Gorai.012G151700.1.D;Gorai.012G151700.4.D;Gorai.012G151700.3.D;Gorai.012G151700.5.D	Gorai.012G151700.2.D	1502	1512	no	no	2;3	2.1689e-05	158.05	543780000	0	239670	0	0	0	0	0	0	0	909300	0	0	0	0	4555200	3475600	0	0	0	6031200	0	0	1213300	0	0	0	0	0	0	0	2255800	2775500	4689400	0	2060300	0	0	0	0	0	0	0	0	0	0	0	2234000	0	0	2607800	0	0	0	0	0	0	0	0	0	0	6611500	3908700	0	0	0	0	0	0	0	17169000	0	7536000	29957000	4447700	41365000	0	0	2384000	8910800	16800000	16021000	0	15766000	13494000	0	0	7745000	0	25517000	14938000	0	0	37033000	0	0	0	0	0	13912000	17744000	37871000	0	0	0	9497200	0	0	9383300	15909000	64970000	10175000	0	0	3117400	27201000	27577000	2673700	1097000	0	0	0	0	0	0	0	0	0	0	0	0	0	0	0	0	0	0	0	0	0	0	0	0	0	0	0	0	0	0	0	0	0	0	0	0	0	0	0	0	0	0	0	0	0	0	0	0	0	0	0	0	0	0	0	0	0	0	0	0	0	0			15065	5824;5823	16572	694584;694585;694586;694587;694588;694589;694590;694591;694592;694593;694594;694595;694596;694597;694598;694599;694600;694601;694602;694603;694604;694605;694606;694607;694608;694609;694610;694611;694612;694613;694614;694615;694616;694617;694618;694619;694620;694621;694622;694623;694624;694625;694626;694627;694628;694629;694630;694631;694632;694633;694634;694635;694636;694637;694638	686514;686515;686516;686517;686518;686519;686520;686521;686522;686523;686524;686525;686526;686527;686528;686529;686530;686531;686532;686533;686534;686535	686534			21	0	287990	0	0	0	0	0	0	0	87658	0	0	0	0	373280	247640	0	0	0	419080	0	0	602740	0	0	0	0	0	0	0	139620	148070	229340	0	134240	0	0	0	0	0	0	0	0	0	0	0	148720	0	0	358330	0	0	0	0	0	0	0	0	0	0	125130	88739	0	0	0	0	0	0	0	208140	0	108640	265630	64006	320980	0	0	83890	221430	337980	332740	0	181760	192730	0	0	98440	0	336420	130230	0	0	349080	0	0	0	0	0	155720	213550	355230	0	0	0	161010	0	0	83081	249880	494880	227720	0	0	171390	353390	283330	210150	59538	0	0	0	0	0	0	0	0	0	0	0	0	0	0	0	0	0	0	0	0	0	0	0	0	0	0	0	0	0	0	0	0	0	0	0	0	0	0	0	0	0	0	0	0	0	0	0	0	0	0	0	0	0	0	0	0	0	0	0	0	0	0
FRETILALGGGK	VGLYNTKAVKETGHKFRETILALGGGKAPS	GHKFRETILALGGGKAPSEVFVEFRGREPS	K	F	R	G	K	A	12	1	1260.72	Gorai.007G230700.2.A;Gorai.007G230700.2.D.p2	Gorai.007G230700.2.A	664	675	yes	no	2;3	1.0967e-06	124.12	136410000	0	0	0	0	0	0	0	0	0	0	0	0	0	0	0	0	0	0	0	0	0	0	0	0	0	0	0	0	0	0	0	0	0	0	0	0	0	0	0	0	0	0	0	0	0	0	0	0	0	0	0	0	0	0	0	0	0	0	0	0	0	0	0	0	0	0	0	0	0	0	0	0	0	4709100	0	0	0	6528900	0	0	0	0	0	0	6710000	0	0	0	0	0	0	0	0	0	0	0	0	0	0	0	0	0	0	0	0	0	0	0	0	0	0	0	0	0	0	0	0	0	0	0	0	0	0	0	0	0	0	0	0	0	4916300	3896600	0	0	0	0	0	0	0	0	0	0	0	0	0	0	0	0	0	0	0	0	0	11377000	9845300	9759100	0	0	0	0	0	0	18470000	40616000	19581000	0	0	0	0	0	0	0	0	0	0	0	0	0	0	0			15066	3202	16573	694639;694640;694641;694642;694643;694644;694645;694646;694647;694648;694649;694650;694651;694652;694653;694654;694655;694656;694657;694658;694659	686536;686537;686538;686539;686540;686541;686542;686543;686544;686545;686546;686547;686548;686549;686550;686551;686552	686550			17	0	0	0	0	0	0	0	0	0	0	0	0	0	0	0	0	0	0	0	0	0	0	0	0	0	0	0	0	0	0	0	0	0	0	0	0	0	0	0	0	0	0	0	0	0	0	0	0	0	0	0	0	0	0	0	0	0	0	0	0	0	0	0	0	0	0	0	0	0	0	0	0	0	67766	0	0	0	229750	0	0	0	0	0	0	67395	0	0	0	0	0	0	0	0	0	0	0	0	0	0	0	0	0	0	0	0	0	0	0	0	0	0	0	0	0	0	0	0	0	0	0	0	0	0	0	0	0	0	0	0	0	297290	343570	0	0	0	0	0	0	0	0	0	0	0	0	0	0	0	0	0	0	0	0	0	397740	258280	348190	0	0	0	0	0	0	883110	1324200	897270	0	0	0	0	0	0	0	0	0	0	0	0	0	0	0
FREVAEQYK	FANLSNEGVDSLKSKFREVAEQYKGQGIGF	DSLKSKFREVAEQYKGQGIGFLLGDLEASQ	K	F	R	Y	K	G	9	1	1168.59	Gorai.009G283800.1.A;Gorai.009G283800.2.A;Gorai.009G283800.1.D;Gorai.009G283800.2.D	Gorai.009G283800.1.A	289	297	no	no	2;3	0.00029546	119.53	2205800000	0	0	305190	0	86873	0	2297900	0	11196000	5012500	0	0	7934300	8666600	7981800	5013300	0	4321300	0	0	0	0	845410	0	4307400	4761300	0	0	0	0	22679000	9129200	5094200	0	2504200	0	5136400	11694000	5648800	0	0	4383000	2354900	2855100	0	0	4604100	47558000	0	0	0	0	0	0	0	0	669310	0	0	0	11083000	0	12461000	11866000	6190200	0	0	11967000	19190000	56266000	47030000	49659000	34366000	31224000	155080000	27054000	27835000	0	7878100	20872000	7438100	20932000	64419000	23376000	47933000	50498000	24522000	2594000	7159600	65617000	0	13361000	52907000	10529000	14282000	7474900	14231000	55739000	24728000	50961000	57415000	31730000	28671000	31211000	42196000	36994000	26487000	33165000	33366000	102920000	20568000	0	7731200	0	17550000	16142000	4023700	7812500	0	0	0	0	8303500	0	0	0	0	0	32085000	0	17960000	7468600	0	0	0	0	0	0	0	0	0	0	0	0	0	0	0	0	0	0	0	0	0	36654000	71442000	126940000	0	0	0	12802000	2577800	21669000	29457000	30971000	31781000	0	0	0	0	0	0	0	0	0	0	684680	1275000	0	0	0			15067	4482;4483	16574	694660;694661;694662;694663;694664;694665;694666;694667;694668;694669;694670;694671;694672;694673;694674;694675;694676;694677;694678;694679;694680;694681;694682;694683;694684;694685;694686;694687;694688;694689;694690;694691;694692;694693;694694;694695;694696;694697;694698;694699;694700;694701;694702;694703;694704;694705;694706;694707;694708;694709;694710;694711;694712;694713;694714;694715;694716;694717;694718;694719;694720;694721;694722;694723;694724;694725;694726;694727;694728;694729;694730;694731;694732;694733;694734;694735;694736;694737;694738;694739;694740;694741;694742;694743;694744;694745;694746;694747;694748;694749;694750;694751;694752;694753;694754;694755;694756;694757;694758;694759;694760;694761;694762;694763;694764;694765;694766;694767;694768;694769;694770;694771;694772;694773;694774;694775;694776;694777;694778;694779;694780;694781;694782;694783;694784;694785;694786;694787;694788;694789;694790;694791;694792;694793;694794;694795	686553;686554;686555;686556;686557;686558;686559;686560;686561;686562;686563;686564;686565;686566;686567;686568;686569;686570;686571;686572;686573;686574;686575;686576;686577;686578;686579;686580;686581;686582;686583;686584;686585;686586;686587;686588;686589;686590;686591;686592;686593;686594;686595;686596;686597;686598;686599;686600;686601;686602;686603;686604;686605;686606;686607;686608;686609;686610;686611;686612;686613;686614;686615;686616;686617;686618;686619;686620;686621;686622;686623;686624;686625;686626;686627;686628;686629;686630;686631;686632;686633;686634;686635;686636;686637;686638;686639	686567			87	0	0	76425	0	232010	0	302950	0	777570	483220	0	0	1101900	718450	654080	357210	0	627890	0	0	0	0	419970	0	694160	412720	0	0	0	0	1403700	487020	249140	0	163160	0	377820	590710	297030	0	0	274170	360990	700690	0	0	306500	2682600	0	0	0	0	0	0	0	0	475310	0	0	0	209760	0	272320	301150	222490	0	0	340720	438640	682110	774920	715870	304730	449330	1203300	498850	525210	0	195770	419890	154480	255780	742670	333860	481440	542160	311680	186540	94393	572050	0	213630	498710	160980	192400	112570	563310	522200	276790	613330	538540	503870	575560	482680	715340	1153500	508910	293640	524070	783930	460340	0	526860	0	228010	165840	316260	424020	0	0	0	0	713590	0	0	0	0	0	1139400	0	1086000	658520	0	0	0	0	0	0	0	0	0	0	0	0	0	0	0	0	0	0	0	0	0	1281400	1874200	4529000	0	0	0	753800	117190	874770	1408400	1009700	1456300	0	0	0	0	0	0	0	0	0	0	57496	207170	0	0	0
FRGFVISDWEGIDR	ANRDLVTGFLKNKLRFRGFVISDWEGIDRI	RFRGFVISDWEGIDRITYPPHANYTYSIQA	R	F	R	D	R	I	14	1	1695.84	Gorai.013G114800.1.A;Gorai.013G114800.2.A;Gorai.013G114800.3.A;Gorai.013G114800.4.A;Gorai.013G114800.5.A;Gorai.013G114800.11.A;Gorai.013G114800.10.A;Gorai.013G114800.6.A;Gorai.013G114800.10.D;Gorai.013G114800.5.D;Gorai.013G114800.11.D;Gorai.013G114800.3.D;Gorai.013G114800.1.D;Gorai.013G114800.2.D;Gorai.013G114800.7.A;Gorai.013G114800.8.A;Gorai.013G114800.9.A;Gorai.013G114800.12.A;Gorai.013G114800.4.D;Gorai.013G114800.6.D;Gorai.013G114800.7.D;Gorai.013G114800.8.D;Gorai.013G114800.12.D;Gorai.013G114800.9.D	Gorai.013G114800.1.A	300	313	yes	no	2;3	8.4366e-05	110.25	211480000	0	0	0	0	0	0	0	0	0	0	0	0	0	0	0	0	0	0	0	0	0	0	0	0	0	0	0	0	0	0	0	0	0	0	0	0	0	0	0	0	0	0	0	0	0	0	0	0	0	0	0	0	0	0	0	0	0	1454100	0	0	0	0	0	0	0	0	0	0	0	0	0	0	0	0	0	0	0	0	0	0	0	7955200	0	9118500	0	0	0	0	0	10702000	0	0	9086900	0	8321200	10999000	1823800	8745300	6778500	13928000	15183000	0	13534000	14675000	29460000	0	0	0	7356300	10388000	7196200	0	1908800	0	11782000	10140000	949090	0	0	0	0	0	0	0	0	0	0	0	0	0	0	0	0	0	0	0	0	0	0	0	0	0	0	0	0	0	0	0	0	0	0	0	0	0	0	0	0	0	0	0	0	0	0	0	0	0	0	0	0	0	0	0	0	0	0	0	0	0	0	0			15068	6072	16575	694796;694797;694798;694799;694800;694801;694802;694803;694804;694805;694806;694807;694808;694809;694810;694811;694812;694813;694814;694815;694816;694817;694818;694819;694820;694821;694822	686640;686641;686642;686643;686644;686645;686646;686647;686648;686649;686650;686651;686652;686653;686654;686655;686656;686657;686658;686659;686660;686661;686662;686663;686664;686665;686666;686667;686668;686669;686670;686671	686670			32	0	0	0	0	0	0	0	0	0	0	0	0	0	0	0	0	0	0	0	0	0	0	0	0	0	0	0	0	0	0	0	0	0	0	0	0	0	0	0	0	0	0	0	0	0	0	0	0	0	0	0	0	0	0	0	0	0	269980	0	0	0	0	0	0	0	0	0	0	0	0	0	0	0	0	0	0	0	0	0	0	0	97207	0	130230	0	0	0	0	0	93297	0	0	85655	0	112100	165630	72195	81932	75874	167630	142420	0	271700	226960	499430	0	0	0	115540	79128	161060	0	130080	0	153070	104170	74597	0	0	0	0	0	0	0	0	0	0	0	0	0	0	0	0	0	0	0	0	0	0	0	0	0	0	0	0	0	0	0	0	0	0	0	0	0	0	0	0	0	0	0	0	0	0	0	0	0	0	0	0	0	0	0	0	0	0	0	0	0	0	0
FRGHSLADPDELRDPAEK	RRGEGPTLVECETYRFRGHSLADPDELRDP	HSLADPDELRDPAEKAYYAARDPITALKKY	R	F	R	E	K	A	18	2	2052	Gorai.007G112900.1.A;Gorai.007G112900.2.A;Gorai.007G112900.1.D;Gorai.007G112900.2.D;Gorai.008G130900.1.D	Gorai.007G112900.1.A	326	343	no	no	3;4	8.5558e-70	137.61	4048800000	0	0	2365300	1973800	0	0	3409700	0	23587000	5678900	0	717700	0	0	11435000	0	3794800	0	5244800	0	0	0	0	0	0	6530000	0	3484900	0	3206200	9248100	14880000	18384000	0	6307200	6142900	0	7382000	0	0	9455600	0	0	0	0	0	0	0	0	0	0	0	0	0	0	0	0	1633900	0	0	87518000	0	17377000	0	2198100	0	8060000	0	0	0	122900000	151290000	282300000	61134000	307450000	23192000	42822000	10954000	0	0	34660000	103320000	150180000	91230000	197410000	153260000	122840000	8148900	16067000	215250000	0	22235000	200350000	69371000	61456000	38345000	32321000	0	142480000	0	190560000	0	69374000	125220000	65831000	0	0	213210000	81644000	36158000	5775000	0	0	0	130970000	199180000	9012700	0	0	0	0	0	0	0	0	0	0	0	0	0	0	0	0	0	0	0	0	0	0	0	0	0	0	0	0	0	0	0	0	0	0	0	0	0	0	0	0	0	0	0	0	0	0	0	0	0	0	0	0	0	0	0	853310	0	0	0	0	0	0	0			15069	3017;3018;3610	16576	694823;694824;694825;694826;694827;694828;694829;694830;694831;694832;694833;694834;694835;694836;694837;694838;694839;694840;694841;694842;694843;694844;694845;694846;694847;694848;694849;694850;694851;694852;694853;694854;694855;694856;694857;694858;694859;694860;694861;694862;694863;694864;694865;694866;694867;694868;694869;694870;694871;694872;694873;694874;694875;694876;694877;694878;694879;694880;694881;694882;694883;694884;694885;694886;694887;694888;694889;694890;694891;694892;694893;694894;694895;694896;694897;694898;694899;694900;694901;694902;694903;694904;694905;694906;694907;694908;694909;694910;694911;694912;694913	686672;686673;686674;686675;686676;686677;686678;686679;686680;686681;686682;686683;686684;686685;686686;686687;686688;686689;686690;686691;686692;686693;686694;686695;686696;686697;686698;686699;686700;686701;686702;686703;686704;686705;686706;686707;686708;686709;686710;686711;686712;686713;686714;686715;686716;686717;686718;686719;686720;686721;686722;686723;686724;686725;686726;686727;686728;686729;686730;686731;686732;686733;686734;686735;686736;686737;686738;686739;686740;686741;686742;686743;686744;686745;686746;686747;686748;686749;686750;686751;686752;686753;686754;686755;686756;686757;686758;686759;686760;686761;686762	686704			90	0	0	592320	974280	0	0	449530	0	1638200	547460	0	174700	0	0	937050	0	659780	0	730310	0	0	0	0	0	0	566030	0	569530	0	516010	572410	793840	899070	0	410940	420610	0	372880	0	0	898420	0	0	0	0	0	0	0	0	0	0	0	0	0	0	0	0	303370	0	0	1656400	0	379760	0	79005	0	311450	0	0	0	2025100	2181000	2503200	879750	2385700	427630	808010	385450	0	0	719840	1262500	1731400	1303000	1982800	1645400	1561300	586000	211830	1876500	0	355520	1888600	1060600	827920	577440	1279400	0	1594800	0	1787400	0	1392700	1936600	1116000	0	0	1887800	1282400	275420	129250	0	0	0	1701600	2046400	708380	0	0	0	0	0	0	0	0	0	0	0	0	0	0	0	0	0	0	0	0	0	0	0	0	0	0	0	0	0	0	0	0	0	0	0	0	0	0	0	0	0	0	0	0	0	0	0	0	0	0	0	0	0	0	0	460640	0	0	0	0	0	0	0
FRGNDKPPAHLGSSR	GGESTSLNLIQLWKKFRGNDKPPAHLGSSR	FRGNDKPPAHLGSSRDYNVDMVPKFMMANG	K	F	R	S	R	D	15	2	1637.84	Gorai.002G268400.1.A;Gorai.002G268400.2.A;Gorai.002G268400.1.D;Gorai.002G268400.6.D;Gorai.002G268400.6.A;Gorai.002G268400.5.A;Gorai.002G268400.5.D;Gorai.002G268400.4.A;Gorai.002G268400.2.D;Gorai.002G268400.11.D;Gorai.002G268400.11.A;Gorai.002G268400.4.D;Gorai.002G268400.7.A;Gorai.002G268400.7.D;Gorai.002G268400.3.A;Gorai.002G268400.3.D;Gorai.002G268400.8.A;Gorai.002G268400.8.D;Gorai.002G268400.9.D;Gorai.002G268400.9.A	Gorai.002G268400.1.A	55	69	no	no	3;4	1.0198e-06	162.16	1131500000	0	0	0	0	0	3143500	0	0	0	0	0	0	0	0	8060300	0	0	0	0	3727400	0	0	0	0	0	0	0	11332000	13112000	20134000	0	0	17985000	8032800	14808000	12588000	6037900	22110000	11445000	0	0	4714900	7009500	0	0	0	0	16545000	0	16479000	0	0	0	0	0	0	0	0	0	0	7371300	0	2549100	0	0	0	0	1290900	0	0	0	0	0	80442000	0	0	0	22163000	102720000	37813000	98439000	0	0	0	0	0	0	0	9857500	0	0	0	19403000	0	0	0	11352000	4628200	31181000	43946000	17172000	0	92547000	122630000	79703000	0	0	0	79331000	3691600	36834000	4035600	0	0	3481200	2751500	4442600	14477000	0	0	0	0	0	0	0	0	0	0	0	0	0	0	0	0	0	0	0	0	0	0	0	0	0	0	0	0	0	0	0	0	0	0	0	0	0	0	0	0	0	0	0	0	0	0	0	0	0	0	0	0	0	0	0	0	0	0	0	0	0	0			15070	1002;1003	16577	694914;694915;694916;694917;694918;694919;694920;694921;694922;694923;694924;694925;694926;694927;694928;694929;694930;694931;694932;694933;694934;694935;694936;694937;694938;694939;694940;694941;694942;694943;694944;694945;694946;694947;694948;694949;694950;694951;694952;694953;694954;694955;694956;694957;694958;694959;694960;694961;694962;694963;694964;694965;694966;694967;694968;694969;694970;694971;694972	686763;686764;686765;686766;686767;686768;686769;686770;686771;686772;686773;686774;686775;686776;686777;686778;686779;686780;686781;686782;686783;686784;686785;686786;686787;686788;686789;686790;686791;686792;686793;686794;686795;686796;686797;686798;686799;686800;686801;686802;686803	686790			41	0	0	0	0	0	1358700	0	0	0	0	0	0	0	0	660510	0	0	0	0	259000	0	0	0	0	0	0	0	1852000	2138300	3240400	0	0	879580	836750	964800	861930	444130	1116800	601780	0	0	294930	1074500	0	0	0	0	933240	0	2264300	0	0	0	0	0	0	0	0	0	0	139510	0	55709	0	0	0	0	36756	0	0	0	0	0	1157600	0	0	0	779890	2552600	760700	2044400	0	0	0	0	0	0	0	129960	0	0	0	182890	0	0	0	449360	43360	349020	528910	161070	0	1857900	1896600	1351200	0	0	0	1246000	28119	824380	109370	0	0	45228	28269	349180	785730	0	0	0	0	0	0	0	0	0	0	0	0	0	0	0	0	0	0	0	0	0	0	0	0	0	0	0	0	0	0	0	0	0	0	0	0	0	0	0	0	0	0	0	0	0	0	0	0	0	0	0	0	0	0	0	0	0	0	0	0	0	0
FRIPDLPAFALECLPNR	TVHVNGDDLYDSAVRFRIPDLPAFALECLP	IPDLPAFALECLPNRNSLTYGDLYGIGHEA	R	F	R	N	R	N	17	1	2028.06	Gorai.010G094700.4.A;Gorai.010G094700.3.A;Gorai.010G094700.2.A;Gorai.010G094700.1.A;Gorai.010G094700.5.A;Gorai.010G094700.4.D;Gorai.010G094700.3.D;Gorai.010G094700.2.D;Gorai.010G094700.1.D;Gorai.010G094700.5.D	Gorai.010G094700.4.A	800	816	yes	no	3	1.7187e-10	94.544	0	0	0	0	0	0	0	0	0	0	0	0	0	0	0	0	0	0	0	0	0	0	0	0	0	0	0	0	0	0	0	0	0	0	0	0	0	0	0	0	0	0	0	0	0	0	0	0	0	0	0	0	0	0	0	0	0	0	0	0	0	0	0	0	0	0	0	0	0	0	0	0	0	0	0	0	0	0	0	0	0	0	0	0	0	0	0	0	0	0	0	0	0	0	0	0	0	0	0	0	0	0	0	0	0	0	0	0	0	0	0	0	0	0	0	0	0	0	0	0	0	0	0	0	0	0	0	0	0	0	0	0	0	0	0	0	0	0	0	0	0	0	0	0	0	0	0	0	0	0	0	0	0	0	0	0	0	0	0	0	0	0	0	0	0	0	0	0	0	0	0	0	0	0	0	0	0	0	0	0	0			15071	4881	16578	694973;694974	686804;686805	686805			2	0	0	0	0	0	0	0	0	0	0	0	0	0	0	0	0	0	0	0	0	0	0	0	0	0	0	0	0	0	0	0	0	0	0	0	0	0	0	0	0	0	0	0	0	0	0	0	0	0	0	0	0	0	0	0	0	0	0	0	0	0	0	0	0	0	0	0	0	0	0	0	0	0	0	0	0	0	0	0	0	0	0	0	0	0	0	0	0	0	0	0	0	0	0	0	0	0	0	0	0	0	0	0	0	0	0	0	0	0	0	0	0	0	0	0	0	0	0	0	0	0	0	0	0	0	0	0	0	0	0	0	0	0	0	0	0	0	0	0	0	0	0	0	0	0	0	0	0	0	0	0	0	0	0	0	0	0	0	0	0	0	0	0	0	0	0	0	0	0	0	0	0	0	0	0	0	0	0	0	0
FRKPVIAGDTLVMR	GSRENFFFAGVDKVRFRKPVIAGDTLVMRM	RFRKPVIAGDTLVMRMTLIKLQKRFGIAKM	R	F	R	M	R	M	14	2	1601.91	Gorai.003G044400.2.D;Gorai.003G044400.2.A;Gorai.003G044400.1.D;Gorai.003G044400.1.A	Gorai.003G044400.2.D	170	183	yes	no	3	0.034487	48.527	66193000	0	0	0	0	0	0	0	0	0	0	0	0	0	0	0	0	0	0	0	0	0	0	0	0	0	0	0	0	0	0	0	0	0	0	0	0	0	0	0	0	0	0	0	0	0	0	0	0	0	0	0	0	0	0	0	0	0	0	0	0	0	0	0	0	0	0	0	0	0	0	0	0	22295000	10562000	33335000	0	0	0	0	0	0	0	0	0	0	0	0	0	0	0	0	0	0	0	0	0	0	0	0	0	0	0	0	0	0	0	0	0	0	0	0	0	0	0	0	0	0	0	0	0	0	0	0	0	0	0	0	0	0	0	0	0	0	0	0	0	0	0	0	0	0	0	0	0	0	0	0	0	0	0	0	0	0	0	0	0	0	0	0	0	0	0	0	0	0	0	0	0	0	0	0	0	0	0	0	0	0	0	0	0			15072	1069	16579	694975;694976;694977	686806;686807	686807			2	0	0	0	0	0	0	0	0	0	0	0	0	0	0	0	0	0	0	0	0	0	0	0	0	0	0	0	0	0	0	0	0	0	0	0	0	0	0	0	0	0	0	0	0	0	0	0	0	0	0	0	0	0	0	0	0	0	0	0	0	0	0	0	0	0	0	0	0	0	0	0	0	197690	152000	258670	0	0	0	0	0	0	0	0	0	0	0	0	0	0	0	0	0	0	0	0	0	0	0	0	0	0	0	0	0	0	0	0	0	0	0	0	0	0	0	0	0	0	0	0	0	0	0	0	0	0	0	0	0	0	0	0	0	0	0	0	0	0	0	0	0	0	0	0	0	0	0	0	0	0	0	0	0	0	0	0	0	0	0	0	0	0	0	0	0	0	0	0	0	0	0	0	0	0	0	0	0	0	0	0	0
FRLHAITGDETK	KTNEDFRLLYDTKGRFRLHAITGDETKFKL	KGRFRLHAITGDETKFKLCKVRSVQFGQNG	R	F	R	T	K	F	12	1	1386.73	Gorai.012G118500.3.D;Gorai.012G118500.1.D;Gorai.012G118500.2.D	Gorai.012G118500.3.D	91	102	no	no	3	0.000317	119.25	441710000	0	0	0	0	0	0	0	0	0	0	0	0	0	0	0	0	0	0	0	0	0	0	0	0	0	0	0	0	0	0	0	0	0	0	0	0	0	0	0	0	0	0	0	0	0	0	0	0	0	0	0	0	0	0	0	0	0	0	0	0	0	0	0	0	0	0	0	0	0	0	0	0	40390000	17242000	30192000	0	0	0	6366800	7583800	8216700	0	0	0	0	0	0	0	29973000	43258000	0	0	40336000	0	0	0	4459300	36939000	23541000	10310000	32074000	0	6340200	6436400	5213100	0	0	0	15183000	53415000	12680000	0	0	0	0	11556000	0	0	0	0	0	0	0	0	0	0	0	0	0	0	0	0	0	0	0	0	0	0	0	0	0	0	0	0	0	0	0	0	0	0	0	0	0	0	0	0	0	0	0	0	0	0	0	0	0	0	0	0	0	0	0	0	0	0	0	0	0	0	0	0			15073	5748	16580	694978;694979;694980;694981;694982;694983;694984;694985;694986;694987;694988;694989;694990;694991;694992;694993;694994;694995;694996;694997;694998	686808;686809;686810;686811;686812;686813;686814;686815;686816;686817;686818;686819;686820;686821	686820			14	0	0	0	0	0	0	0	0	0	0	0	0	0	0	0	0	0	0	0	0	0	0	0	0	0	0	0	0	0	0	0	0	0	0	0	0	0	0	0	0	0	0	0	0	0	0	0	0	0	0	0	0	0	0	0	0	0	0	0	0	0	0	0	0	0	0	0	0	0	0	0	0	358150	248120	234280	0	0	0	158210	152570	170650	0	0	0	0	0	0	0	395170	377120	0	0	380210	0	0	0	176520	346070	263500	124090	300850	0	127280	99541	88378	0	0	0	238480	406860	283780	0	0	0	0	118720	0	0	0	0	0	0	0	0	0	0	0	0	0	0	0	0	0	0	0	0	0	0	0	0	0	0	0	0	0	0	0	0	0	0	0	0	0	0	0	0	0	0	0	0	0	0	0	0	0	0	0	0	0	0	0	0	0	0	0	0	0	0	0	0
FRNDVPDGGLANVAATVMNLHGYVAPNDYEPTLIEVVNN	VPIAIGGPGLAAGVRFRNDVPDGGLANVAA	APNDYEPTLIEVVNN_______________	R	F	R	N	N	-	39	1	4198.04	Gorai.005G125000.1.D;Gorai.005G125000.4.D	Gorai.005G125000.1.D	521	559	yes	no	3;4	3.7769e-30	71.359	4109800000	0	0	0	0	0	0	0	0	0	0	0	0	0	0	0	0	0	0	0	0	0	0	0	0	0	0	0	0	0	0	0	0	0	0	100430000	62791000	0	0	0	0	0	0	0	0	0	0	0	0	0	0	0	0	0	0	0	0	0	0	0	0	55327000	0	0	0	0	0	0	11231000	0	37067000	0	43559000	295250000	119240000	267650000	0	57477000	0	20522000	0	0	0	230490000	0	57784000	178290000	154260000	0	0	288320000	0	145530000	0	9569200	59043000	0	0	13485000	112630000	0	141660000	56226000	0	92725000	184390000	0	44694000	0	128210000	173140000	76107000	22556000	0	0	49984000	29018000	3723800	0	74202000	0	0	0	0	0	0	0	0	0	0	0	7832300	3135300	0	0	0	0	0	0	0	0	0	0	0	0	0	0	0	0	0	0	0	0	0	42611000	174530000	123590000	0	0	0	0	0	0	49142000	239810000	72533000	0	0	0	0	0	0	0	0	0	0	0	0	0	0	0			15074	2053	16581;16582	694999;695000;695001;695002;695003;695004;695005;695006;695007;695008;695009;695010;695011;695012;695013;695014;695015;695016;695017;695018;695019;695020;695021;695022;695023;695024;695025;695026;695027;695028;695029;695030;695031;695032;695033;695034;695035;695036;695037;695038;695039;695040;695041;695042;695043;695044;695045;695046;695047;695048;695049;695050;695051;695052;695053;695054;695055;695056;695057;695058;695059;695060;695061;695062;695063;695064;695065;695066	686822;686823;686824;686825;686826;686827;686828;686829;686830;686831;686832;686833;686834;686835;686836;686837;686838;686839;686840;686841;686842;686843;686844;686845;686846;686847;686848;686849;686850;686851;686852;686853;686854;686855;686856;686857;686858;686859;686860;686861;686862;686863;686864;686865;686866;686867;686868;686869;686870;686871;686872;686873;686874;686875	686857	2521		53	0	0	0	0	0	0	0	0	0	0	0	0	0	0	0	0	0	0	0	0	0	0	0	0	0	0	0	0	0	0	0	0	0	0	6543400	4299300	0	0	0	0	0	0	0	0	0	0	0	0	0	0	0	0	0	0	0	0	0	0	0	0	1047200	0	0	0	0	0	0	319760	0	449350	0	627940	2618100	1716000	2076900	0	1084500	0	509950	0	0	0	2657200	0	580380	1914200	1960700	0	0	2513500	0	2327000	0	146300	795420	0	0	126340	1260700	0	1328800	892870	0	1434000	3126000	0	858730	0	2013700	1318800	1703400	611290	0	0	649390	298130	292680	0	4514600	0	0	0	0	0	0	0	0	0	0	0	473610	276440	0	0	0	0	0	0	0	0	0	0	0	0	0	0	0	0	0	0	0	0	0	1489700	4578600	4409600	0	0	0	0	0	0	2349600	7818300	3323700	0	0	0	0	0	0	0	0	0	0	0	0	0	0	0
FRNDVPDGGLANVAATVMNLHGYVAPNDYEPTLIEVVSN	VPIAIGGPGLAAGVRFRNDVPDGGLANVAA	APNDYEPTLIEVVSN_______________	R	F	R	S	N	-	39	1	4171.03	Gorai.005G125000.1.A;Gorai.005G125000.4.A	Gorai.005G125000.1.A	521	559	yes	no	3;4	1.5157e-22	75.536	6142100000	0	0	0	0	0	0	0	0	0	0	0	0	0	0	0	0	0	0	0	0	0	0	0	0	0	0	0	0	0	0	0	0	0	0	0	35320000	0	0	0	6712500	0	0	0	0	0	0	0	0	0	0	0	0	0	0	0	0	0	0	0	0	53950000	64690000	54885000	50709000	93819000	0	0	0	0	26509000	61173000	0	150280000	219370000	151500000	24898000	77170000	0	0	40221000	29342000	36879000	58926000	172570000	220710000	205430000	79288000	10399000	26260000	200140000	0	29571000	228350000	0	64065000	0	0	62307000	17776000	125160000	520540000	27272000	113400000	53518000	135080000	0	0	50069000	227840000	326180000	114610000	0	0	73481000	63997000	51087000	0	44725000	72697000	0	0	0	0	0	0	0	0	0	0	0	0	0	0	0	0	0	0	0	0	0	0	0	0	0	0	0	0	0	0	0	0	0	0	132900000	296460000	221240000	16241000	0	0	0	0	0	135450000	554050000	224650000	0	0	0	0	0	0	0	0	0	0	8212200	0	0	0	0			15075	2052	16583;16584	695067;695068;695069;695070;695071;695072;695073;695074;695075;695076;695077;695078;695079;695080;695081;695082;695083;695084;695085;695086;695087;695088;695089;695090;695091;695092;695093;695094;695095;695096;695097;695098;695099;695100;695101;695102;695103;695104;695105;695106;695107;695108;695109;695110;695111;695112;695113;695114;695115;695116;695117;695118;695119;695120;695121;695122;695123;695124;695125;695126;695127;695128;695129;695130;695131;695132;695133;695134;695135;695136;695137;695138;695139;695140;695141;695142;695143;695144;695145;695146;695147;695148;695149;695150;695151;695152;695153;695154;695155;695156;695157;695158;695159;695160;695161;695162	686876;686877;686878;686879;686880;686881;686882;686883;686884;686885;686886;686887;686888;686889;686890;686891;686892;686893;686894;686895;686896;686897;686898;686899;686900;686901;686902;686903;686904;686905;686906;686907;686908;686909;686910;686911;686912;686913;686914;686915;686916;686917;686918;686919;686920;686921;686922;686923;686924;686925;686926;686927;686928;686929;686930;686931;686932;686933;686934;686935;686936;686937;686938	686927	2516		61	0	0	0	0	0	0	0	0	0	0	0	0	0	0	0	0	0	0	0	0	0	0	0	0	0	0	0	0	0	0	0	0	0	0	0	2418400	0	0	0	538720	0	0	0	0	0	0	0	0	0	0	0	0	0	0	0	0	0	0	0	0	1021100	1468700	1199500	1286900	3372100	0	0	0	0	321370	1007900	0	1332500	3156900	1175600	459090	1456100	0	0	809150	609390	450640	679340	2464700	2216900	2205500	1007800	747780	346220	1744800	0	472830	2152500	0	863060	0	0	583740	198970	1506400	4882600	433080	2276500	827670	2290100	0	0	443310	3578700	2484500	2565100	0	0	4039900	831450	524880	0	2427400	4423000	0	0	0	0	0	0	0	0	0	0	0	0	0	0	0	0	0	0	0	0	0	0	0	0	0	0	0	0	0	0	0	0	0	0	4646100	7777400	7893400	1906600	0	0	0	0	0	6476000	18063000	10294000	0	0	0	0	0	0	0	0	0	0	689620	0	0	0	0
FRPNILVDGCEPFSEDLWTEIK	DELNKLLKEPVPMNRFRPNILVDGCEPFSE	DGCEPFSEDLWTEIKISQFSFQGVRLCSRC	R	F	R	I	K	I	22	1	2664.29	Gorai.009G012600.1.D;Gorai.009G012600.1.A	Gorai.009G012600.1.D	200	221	yes	no	3	5.9691e-06	94.201	208890000	0	0	0	0	0	0	0	0	0	0	0	0	0	0	0	0	0	0	0	0	0	0	0	0	0	0	0	0	0	0	0	0	0	0	0	0	0	0	0	0	0	0	0	0	0	0	0	0	0	0	0	0	0	0	0	0	0	0	0	0	0	0	0	0	0	0	0	0	0	10527000	0	0	0	0	0	0	0	0	0	0	0	0	0	0	0	0	0	0	0	0	0	0	0	0	0	0	0	0	19373000	0	32189000	0	28920000	34429000	0	0	0	32345000	26591000	0	20076000	0	0	0	0	0	0	0	0	0	0	0	0	0	0	0	0	0	0	0	4442400	0	0	0	0	0	0	0	0	0	0	0	0	0	0	0	0	0	0	0	0	0	0	0	0	0	0	0	0	0	0	0	0	0	0	0	0	0	0	0	0	0	0	0	0	0	0	0	0	0			15076	3957	16585	695163;695164;695165;695166;695167;695168;695169;695170;695171;695172	686939;686940;686941;686942;686943;686944;686945;686946	686946			8	0	0	0	0	0	0	0	0	0	0	0	0	0	0	0	0	0	0	0	0	0	0	0	0	0	0	0	0	0	0	0	0	0	0	0	0	0	0	0	0	0	0	0	0	0	0	0	0	0	0	0	0	0	0	0	0	0	0	0	0	0	0	0	0	0	0	0	0	0	127620	0	0	0	0	0	0	0	0	0	0	0	0	0	0	0	0	0	0	0	0	0	0	0	0	0	0	0	0	216850	0	301930	0	580570	532450	0	0	0	286390	417660	0	449320	0	0	0	0	0	0	0	0	0	0	0	0	0	0	0	0	0	0	0	268630	0	0	0	0	0	0	0	0	0	0	0	0	0	0	0	0	0	0	0	0	0	0	0	0	0	0	0	0	0	0	0	0	0	0	0	0	0	0	0	0	0	0	0	0	0	0	0	0	0
FRPNSSQLATASFDK	ESTPEEHKLVITEVRFRPNSSQLATASFDK	FRPNSSQLATASFDKSVRLWDAANPGYCVK	R	F	R	D	K	S	15	1	1667.83	Gorai.001G234100.5.D;Gorai.001G234100.5.A;Gorai.001G234100.7.D;Gorai.001G234100.7.A;Gorai.001G234100.4.D;Gorai.001G234100.4.A;Gorai.001G234100.2.D;Gorai.001G234100.2.A;Gorai.001G234100.1.D;Gorai.001G234100.1.A	Gorai.001G234100.5.D	515	529	yes	no	2;3	0.00036799	119.39	287640000	0	0	0	0	0	0	0	0	0	0	0	0	0	0	0	0	0	0	0	0	0	0	0	0	0	0	0	0	0	0	0	0	0	0	0	0	0	0	0	0	0	0	2517000	3035300	0	0	0	0	0	0	0	0	0	0	0	0	0	5280200	0	3562500	0	0	0	0	0	0	0	0	0	0	0	0	73094000	0	21450000	0	0	0	36518000	0	0	0	0	0	0	0	0	0	0	11177000	0	0	0	0	0	0	0	0	0	0	0	0	9868700	6262900	0	0	0	89241000	6690300	15355000	0	0	0	0	0	0	0	0	0	0	0	0	0	0	0	0	0	0	0	0	1522600	0	0	0	0	0	0	0	0	0	0	0	0	0	0	0	0	0	0	0	0	0	0	0	0	0	0	0	0	0	0	0	0	2068000	0	0	0	0	0	0	0	0	0	0	0	0	0	0	0	0			15077	463	16586	695173;695174;695175;695176;695177;695178;695179;695180;695181;695182;695183;695184;695185;695186;695187	686947;686948;686949;686950;686951;686952	686950			6	0	0	0	0	0	0	0	0	0	0	0	0	0	0	0	0	0	0	0	0	0	0	0	0	0	0	0	0	0	0	0	0	0	0	0	0	0	0	0	0	0	0	385830	744910	0	0	0	0	0	0	0	0	0	0	0	0	0	980400	0	854300	0	0	0	0	0	0	0	0	0	0	0	0	648130	0	166450	0	0	0	907450	0	0	0	0	0	0	0	0	0	0	97444	0	0	0	0	0	0	0	0	0	0	0	0	198110	96858	0	0	0	790150	105080	116960	0	0	0	0	0	0	0	0	0	0	0	0	0	0	0	0	0	0	0	0	92070	0	0	0	0	0	0	0	0	0	0	0	0	0	0	0	0	0	0	0	0	0	0	0	0	0	0	0	0	0	0	0	0	67422	0	0	0	0	0	0	0	0	0	0	0	0	0	0	0	0
FRSDAPNGGLANVAATVMNLHGFVAPNDYETTLIEVADN	VPIAIGGPGLAPGVRFRSDAPNGGLANVAA	APNDYETTLIEVADN_______________	R	F	R	D	N	-	39	1	4102.97	Gorai.005G012900.1.A	Gorai.005G012900.1.A	520	558	yes	yes	3;4	5.475e-22	74.196	670670000	0	0	0	0	0	0	0	0	0	0	0	0	0	0	0	0	0	0	0	0	0	0	0	0	0	0	0	0	0	0	0	0	0	0	0	0	0	0	0	0	0	0	0	0	0	0	0	0	0	0	0	0	0	0	0	0	0	0	0	0	0	0	0	0	6478100	0	0	0	0	0	0	0	0	0	68228000	0	0	0	0	0	0	0	0	0	0	32866000	54399000	0	0	45666000	0	0	14729000	5672700	0	0	9086000	40946000	42463000	0	43090000	32509000	23021000	29564000	0	0	0	37182000	46376000	74052000	12254000	0	0	16756000	0	35329000	0	0	0	0	0	0	0	0	0	0	0	0	0	0	0	0	0	0	0	0	0	0	0	0	0	0	0	0	0	0	0	0	0	0	0	0	0	0	0	0	0	0	0	0	0	0	0	0	0	0	0	0	0	0	0	0	0	0	0	0	0	0	0	0			15078	1880	16587;16588	695188;695189;695190;695191;695192;695193;695194;695195;695196;695197;695198;695199;695200;695201;695202;695203;695204;695205;695206;695207;695208;695209;695210;695211;695212	686953;686954;686955;686956;686957;686958;686959;686960;686961;686962;686963;686964;686965;686966	686964	2275		14	0	0	0	0	0	0	0	0	0	0	0	0	0	0	0	0	0	0	0	0	0	0	0	0	0	0	0	0	0	0	0	0	0	0	0	0	0	0	0	0	0	0	0	0	0	0	0	0	0	0	0	0	0	0	0	0	0	0	0	0	0	0	0	0	232840	0	0	0	0	0	0	0	0	0	529430	0	0	0	0	0	0	0	0	0	0	352850	691420	0	0	398120	0	0	138840	86729	0	0	359660	383610	475300	0	404170	516250	462150	457220	0	0	0	329210	728430	564050	274260	0	0	921230	0	362970	0	0	0	0	0	0	0	0	0	0	0	0	0	0	0	0	0	0	0	0	0	0	0	0	0	0	0	0	0	0	0	0	0	0	0	0	0	0	0	0	0	0	0	0	0	0	0	0	0	0	0	0	0	0	0	0	0	0	0	0	0	0	0	0
FRSDVPNGGLANVAATVMNLHGFVAPNDYETTLIEVADN	VPIAIGGPGLAPGVRFRSDVPNGGLANVAA	APNDYETTLIEVADN_______________	R	F	R	D	N	-	39	1	4131	Gorai.005G012900.1.D	Gorai.005G012900.1.D	520	558	yes	yes	3;4	5.2939e-17	49.814	252620000	0	0	0	0	0	0	0	0	0	0	0	0	0	0	0	0	0	0	0	0	0	0	0	0	0	0	0	0	0	0	0	0	0	0	0	0	0	0	0	0	0	0	0	0	0	0	0	0	0	0	0	0	0	0	0	0	0	0	0	0	0	0	0	0	0	0	0	0	0	0	0	0	0	0	23164000	0	0	0	0	0	0	0	0	0	0	0	0	0	0	0	0	0	0	38534000	0	29509000	0	0	31809000	0	35413000	0	16794000	38825000	0	0	0	0	0	24414000	0	0	0	0	0	0	0	0	14159000	0	0	0	0	0	0	0	0	0	0	0	0	0	0	0	0	0	0	0	0	0	0	0	0	0	0	0	0	0	0	0	0	0	0	0	0	0	0	0	0	0	0	0	0	0	0	0	0	0	0	0	0	0	0	0	0	0	0	0	0	0			15079	1881	16589;16590	695213;695214;695215;695216;695217;695218;695219;695220;695221	686967;686968;686969;686970	686967	2283		3	0	0	0	0	0	0	0	0	0	0	0	0	0	0	0	0	0	0	0	0	0	0	0	0	0	0	0	0	0	0	0	0	0	0	0	0	0	0	0	0	0	0	0	0	0	0	0	0	0	0	0	0	0	0	0	0	0	0	0	0	0	0	0	0	0	0	0	0	0	0	0	0	0	0	179740	0	0	0	0	0	0	0	0	0	0	0	0	0	0	0	0	0	0	589130	0	444380	0	0	356050	0	332160	0	337150	600440	0	0	0	0	0	185960	0	0	0	0	0	0	0	0	861460	0	0	0	0	0	0	0	0	0	0	0	0	0	0	0	0	0	0	0	0	0	0	0	0	0	0	0	0	0	0	0	0	0	0	0	0	0	0	0	0	0	0	0	0	0	0	0	0	0	0	0	0	0	0	0	0	0	0	0	0	0
FRSLSLK	______________________________	______________________________	M	F	R	L	K	R	7	1	849.507	Gorai.007G353900.1.A;Gorai.007G353900.2.A;Gorai.007G353900.1.D;Gorai.007G353900.2.D	Gorai.007G353900.1.A	2	8	no	no	2	0.028237	87.323	14030000	0	0	0	0	0	0	0	0	0	0	0	0	0	0	0	0	0	0	0	0	0	0	0	0	514750	0	0	0	0	0	0	0	0	0	0	0	0	0	0	0	0	0	0	0	0	0	0	0	0	0	0	0	0	0	0	0	0	0	0	0	0	0	0	0	0	0	0	0	0	0	0	0	0	0	0	0	0	0	0	0	0	0	0	0	0	0	0	0	0	0	0	0	0	0	0	0	0	0	0	0	0	0	0	0	0	0	0	0	0	0	0	0	0	0	0	0	0	0	0	0	0	0	0	0	0	0	0	0	0	0	0	0	0	0	0	0	0	0	0	0	0	0	0	0	0	10902000	2613200	0	0	0	0	0	0	0	0	0	0	0	0	0	0	0	0	0	0	0	0	0	0	0	0	0	0	0	0	0	0	0	0	0			15080	3363;3364	16591	695222;695223;695224	686971	686971			1	0	0	0	0	0	0	0	0	0	0	0	0	0	0	0	0	0	0	0	0	0	0	0	0	82954	0	0	0	0	0	0	0	0	0	0	0	0	0	0	0	0	0	0	0	0	0	0	0	0	0	0	0	0	0	0	0	0	0	0	0	0	0	0	0	0	0	0	0	0	0	0	0	0	0	0	0	0	0	0	0	0	0	0	0	0	0	0	0	0	0	0	0	0	0	0	0	0	0	0	0	0	0	0	0	0	0	0	0	0	0	0	0	0	0	0	0	0	0	0	0	0	0	0	0	0	0	0	0	0	0	0	0	0	0	0	0	0	0	0	0	0	0	0	0	0	1182700	784030	0	0	0	0	0	0	0	0	0	0	0	0	0	0	0	0	0	0	0	0	0	0	0	0	0	0	0	0	0	0	0	0	0
FRTDISGPMTQMVDFLAK	VYNSPESNPVPSAGRFRTDISGPMTQMVDF	DISGPMTQMVDFLAKNGAPFTVNIYPFLSL	R	F	R	A	K	N	18	1	2056.01	Gorai.013G202800.1.D	Gorai.013G202800.1.D	181	198	yes	yes	2;3	4.9152e-33	128.99	1608500000	0	0	0	0	0	0	0	0	0	0	0	0	0	0	0	0	0	0	0	0	0	0	0	0	0	1883900	0	0	0	0	0	0	0	0	0	0	0	0	0	0	0	0	0	0	0	681680	1740300	0	0	0	0	0	0	0	0	0	0	0	0	0	0	0	0	0	0	0	0	0	0	0	0	0	0	0	0	0	0	0	0	0	0	0	0	0	0	0	0	0	0	0	0	0	0	0	0	0	0	0	0	0	0	0	0	0	16366000	0	0	0	0	0	3303200	0	0	0	0	0	0	0	0	0	0	0	0	0	0	0	0	0	0	0	0	0	0	0	9586000	3954000	0	0	0	2636100	0	0	0	29345000	13196000	15569000	666960	0	0	0	2913600	2669900	9098900	12133000	0	0	43636000	18376000	12497000	77516000	99757000	102220000	92437000	115390000	112040000	0	9300200	17826000	146190000	198940000	231720000	0	0	14733000	34611000	64397000	53228000	11923000	12125000	13944000			15081	6210	16592;16593;16594	695225;695226;695227;695228;695229;695230;695231;695232;695233;695234;695235;695236;695237;695238;695239;695240;695241;695242;695243;695244;695245;695246;695247;695248;695249;695250;695251;695252;695253;695254;695255;695256;695257;695258;695259;695260;695261;695262;695263;695264;695265;695266;695267;695268;695269;695270;695271;695272;695273;695274;695275;695276;695277;695278;695279;695280;695281;695282;695283;695284;695285;695286;695287;695288;695289;695290;695291;695292;695293;695294;695295;695296;695297;695298;695299;695300;695301;695302;695303;695304;695305;695306;695307;695308;695309	686972;686973;686974;686975;686976;686977;686978;686979;686980;686981;686982;686983;686984;686985;686986;686987;686988;686989;686990;686991;686992;686993;686994;686995;686996;686997;686998;686999;687000;687001;687002;687003;687004;687005;687006;687007;687008;687009;687010;687011;687012;687013;687014;687015;687016;687017;687018;687019;687020;687021;687022;687023;687024;687025;687026;687027;687028;687029;687030;687031;687032;687033;687034;687035;687036;687037;687038;687039;687040;687041;687042;687043;687044;687045;687046;687047;687048;687049;687050;687051;687052;687053;687054;687055;687056;687057;687058;687059;687060;687061;687062;687063;687064;687065;687066;687067	687015	6529;6530		94	0	0	0	0	0	0	0	0	0	0	0	0	0	0	0	0	0	0	0	0	0	0	0	0	0	163300	0	0	0	0	0	0	0	0	0	0	0	0	0	0	0	0	0	0	0	117060	115850	0	0	0	0	0	0	0	0	0	0	0	0	0	0	0	0	0	0	0	0	0	0	0	0	0	0	0	0	0	0	0	0	0	0	0	0	0	0	0	0	0	0	0	0	0	0	0	0	0	0	0	0	0	0	0	0	0	277460	0	0	0	0	0	73930	0	0	0	0	0	0	0	0	0	0	0	0	0	0	0	0	0	0	0	0	0	0	0	1324700	1162900	0	0	0	609460	0	0	0	3762800	3285400	1689100	200110	0	0	0	1588500	1587800	3698500	424160	0	0	5122600	4175600	2576500	4564300	4535100	4126800	4419600	3761800	5133900	0	3803400	5911300	18666000	12808000	17217000	0	0	5099200	8167200	5407800	8649100	4179500	4194800	4564700
FRTDNEPFK	YGGFPLWLHFIPGIKFRTDNEPFKAEMQRF	FIPGIKFRTDNEPFKAEMQRFTAKIVEMMK	K	F	R	F	K	A	9	1	1152.56	Gorai.009G078400.2.A;Gorai.009G078400.1.A;Gorai.009G078400.2.D;Gorai.009G078400.1.D	Gorai.009G078400.2.D	138	146	no	no	3	0.018478	56.432	25816000	0	0	0	0	0	0	0	0	0	0	0	0	0	0	0	0	0	0	0	0	0	0	0	0	0	0	0	0	0	0	0	0	0	0	0	0	0	0	0	0	0	0	0	0	0	0	0	0	0	0	0	0	0	0	0	0	0	0	0	0	0	0	0	0	0	0	0	0	0	0	0	0	0	0	0	0	0	0	0	0	0	0	0	0	0	0	0	0	0	0	0	0	0	0	0	0	0	0	0	0	0	0	0	0	0	0	0	0	0	0	0	0	0	0	0	0	0	0	0	0	0	0	0	0	0	0	0	0	0	0	0	0	0	0	0	0	0	0	0	0	0	0	0	0	0	0	0	0	0	0	0	0	0	4682900	7304900	8478800	1421700	0	0	0	0	3927500	0	0	0	0	0	0	0	0	0	0	0	0	0	0	0	0	0	0			15082	4079;4078	16595	695310;695311;695312;695313;695314	687068;687069;687070;687071;687072;687073;687074	687074			7	0	0	0	0	0	0	0	0	0	0	0	0	0	0	0	0	0	0	0	0	0	0	0	0	0	0	0	0	0	0	0	0	0	0	0	0	0	0	0	0	0	0	0	0	0	0	0	0	0	0	0	0	0	0	0	0	0	0	0	0	0	0	0	0	0	0	0	0	0	0	0	0	0	0	0	0	0	0	0	0	0	0	0	0	0	0	0	0	0	0	0	0	0	0	0	0	0	0	0	0	0	0	0	0	0	0	0	0	0	0	0	0	0	0	0	0	0	0	0	0	0	0	0	0	0	0	0	0	0	0	0	0	0	0	0	0	0	0	0	0	0	0	0	0	0	0	0	0	0	0	0	0	0	163710	191640	302510	166900	0	0	0	0	158550	0	0	0	0	0	0	0	0	0	0	0	0	0	0	0	0	0	0
FRTDNEPFKAEMQR	YGGFPLWLHFIPGIKFRTDNEPFKAEMQRF	KFRTDNEPFKAEMQRFTAKIVEMMKQEKLY	K	F	R	Q	R	F	14	2	1767.84	Gorai.009G078400.2.A;Gorai.009G078400.1.A;Gorai.009G078400.2.D;Gorai.009G078400.1.D	Gorai.009G078400.2.D	138	151	no	no	3;4	3.7663e-07	109.84	1326900000	0	0	0	0	0	0	4156200	0	25869000	4377700	0	0	3976800	0	0	13921000	0	0	0	2804100	0	0	0	0	0	0	0	0	4090900	3414500	0	0	0	28385000	26734000	37069000	1075300	11462000	0	0	0	0	1845300	0	0	0	0	1498500	0	0	0	0	0	0	0	0	0	3848200	0	2368600	0	11168000	11441000	0	14530000	0	0	0	0	21992000	4381300	0	61839000	7314200	95142000	14482000	0	0	5833100	8262700	8601900	0	0	0	10636000	13315000	6839200	0	6143600	34628000	7816100	7730400	0	22403000	21887000	8673600	9845400	65408000	52800000	31231000	44513000	19883000	24786000	42740000	92041000	4394700	21922000	0	0	27165000	0	45087000	2564800	8329300	64311000	55730000	0	32583000	0	0	0	1122300	14630000	0	0	0	0	0	21696000	0	0	0	0	0	0	0	0	0	0	0	0	0	0	0	0	0	0	0	0	0	0	0	0	7124800	33225000	19653000	0	0	0	0	0	0	0	2151000	0	0	0	0	0	0	0	0	0	0	0	0	0	0	0	0			15083	4079;4078	16596;16597	695315;695316;695317;695318;695319;695320;695321;695322;695323;695324;695325;695326;695327;695328;695329;695330;695331;695332;695333;695334;695335;695336;695337;695338;695339;695340;695341;695342;695343;695344;695345;695346;695347;695348;695349;695350;695351;695352;695353;695354;695355;695356;695357;695358;695359;695360;695361;695362;695363;695364;695365;695366;695367;695368;695369;695370;695371;695372;695373;695374;695375;695376;695377;695378;695379;695380;695381;695382;695383;695384;695385;695386;695387;695388;695389;695390;695391;695392;695393;695394;695395;695396;695397;695398;695399;695400;695401;695402;695403;695404	687075;687076;687077;687078;687079;687080;687081;687082;687083;687084;687085;687086;687087;687088;687089;687090;687091;687092;687093;687094;687095;687096;687097;687098;687099;687100;687101;687102;687103;687104;687105;687106;687107;687108;687109;687110;687111;687112;687113;687114;687115;687116;687117;687118;687119;687120;687121;687122;687123;687124;687125	687122	4672		51	0	0	0	0	0	0	547950	0	1796700	422020	0	0	552300	0	0	991940	0	0	0	194840	0	0	0	0	0	0	0	0	667180	549530	0	0	0	2956700	1741800	2538100	79094	578960	0	0	0	0	282870	0	0	0	0	84527	0	0	0	0	0	0	0	0	0	714500	0	568000	0	253560	250030	0	522260	0	0	0	0	266600	72191	0	548330	105250	738260	267040	0	0	144950	166230	178650	0	0	0	106830	142950	86928	0	80998	301890	267180	123610	0	342520	294860	130620	389720	612790	591010	375880	417520	315750	497570	660990	1560400	137020	421200	0	0	206920	0	1221900	174790	457930	835520	572580	0	1768400	0	0	0	274430	1257300	0	0	0	0	0	770450	0	0	0	0	0	0	0	0	0	0	0	0	0	0	0	0	0	0	0	0	0	0	0	0	249080	871620	701200	0	0	0	0	0	0	0	70125	0	0	0	0	0	0	0	0	0	0	0	0	0	0	0	0
FRVAVSEAPEEIKR	MSKQTYKVCFCFRRRFRVAVSEAPEEIKRV	RFRVAVSEAPEEIKRVFEQYSENGMMSIDA	R	F	R	K	R	V	14	2	1629.88	Gorai.010G197900.1.D;Gorai.010G197900.2.D;Gorai.010G197900.3.D;Gorai.010G197900.4.D	Gorai.010G197900.1.D	16	29	yes	no	3;4	0.0012431	77.204	103450000	0	0	0	0	0	0	0	0	0	0	0	0	0	0	0	0	0	0	0	0	0	0	0	0	0	0	0	0	0	0	0	0	0	0	0	0	0	0	0	0	0	0	0	0	0	0	0	0	0	0	0	0	0	0	0	0	0	0	0	0	0	0	0	0	0	0	0	0	0	0	0	0	0	0	5989200	0	0	0	0	0	0	0	0	8187600	0	0	0	0	0	0	0	0	0	0	0	0	0	0	0	0	0	0	0	0	0	0	0	20121000	0	49640000	0	0	0	0	0	19511000	0	0	0	0	0	0	0	0	0	0	0	0	0	0	0	0	0	0	0	0	0	0	0	0	0	0	0	0	0	0	0	0	0	0	0	0	0	0	0	0	0	0	0	0	0	0	0	0	0	0	0	0	0	0	0	0	0	0	0	0	0	0	0	0			15084	5038	16598	695405;695406;695407;695408;695409;695410	687126;687127;687128	687128			3	0	0	0	0	0	0	0	0	0	0	0	0	0	0	0	0	0	0	0	0	0	0	0	0	0	0	0	0	0	0	0	0	0	0	0	0	0	0	0	0	0	0	0	0	0	0	0	0	0	0	0	0	0	0	0	0	0	0	0	0	0	0	0	0	0	0	0	0	0	0	0	0	0	0	46474	0	0	0	0	0	0	0	0	116940	0	0	0	0	0	0	0	0	0	0	0	0	0	0	0	0	0	0	0	0	0	0	0	178160	0	378110	0	0	0	0	0	200460	0	0	0	0	0	0	0	0	0	0	0	0	0	0	0	0	0	0	0	0	0	0	0	0	0	0	0	0	0	0	0	0	0	0	0	0	0	0	0	0	0	0	0	0	0	0	0	0	0	0	0	0	0	0	0	0	0	0	0	0	0	0	0	0
FRVLTPAEIDDYLAEVE	SGKNIEIGIIGTDRKFRVLTPAEIDDYLAE	VLTPAEIDDYLAEVE_______________	K	F	R	V	E	-	17	1	1978.99	Gorai.009G152300.1.A;Gorai.009G152300.1.D;Gorai.009G152300.2.A;Gorai.009G152300.2.D;Gorai.009G152300.4.A;Gorai.009G152300.4.D;Gorai.011G048700.2.D;Gorai.011G048700.2.A	Gorai.011G048700.2.D	219	235	no	no	2	1.0201e-14	125.82	13403000000	0	0	0	0	0	0	0	0	36654000	7562600	0	0	0	0	8269600	0	10981000	38728000	0	5278700	0	0	0	0	0	13972000	0	0	0	0	13061000	13613000	32014000	93125000	104760000	102860000	0	17535000	0	9757400	2862300	0	0	0	0	0	0	0	0	0	0	0	0	0	0	0	0	0	0	0	151380000	144190000	135890000	180510000	182540000	63076000	37226000	65789000	239790000	180460000	131160000	298910000	503370000	186250000	376080000	247860000	227350000	57156000	67995000	83893000	53020000	319820000	351130000	249440000	303660000	311060000	209110000	77709000	187830000	349900000	48779000	168350000	288070000	223430000	280040000	195350000	172810000	360690000	218190000	296570000	308590000	208170000	259330000	296000000	250060000	424740000	607300000	397910000	243890000	417010000	154450000	102320000	82621000	76881000	290950000	256100000	61360000	136490000	92408000	0	0	0	0	0	0	0	0	0	0	0	0	0	0	0	0	0	0	0	0	0	0	0	0	0	0	0	0	0	0	0	0	0	0	0	0	0	0	0	0	0	0	0	0	0	0	0	0	0	0	0	0	0	0	0	0	0	0	0	0	0			15085	5210;4247	16599	695411;695412;695413;695414;695415;695416;695417;695418;695419;695420;695421;695422;695423;695424;695425;695426;695427;695428;695429;695430;695431;695432;695433;695434;695435;695436;695437;695438;695439;695440;695441;695442;695443;695444;695445;695446;695447;695448;695449;695450;695451;695452;695453;695454;695455;695456;695457;695458;695459;695460;695461;695462;695463;695464;695465;695466;695467;695468;695469;695470;695471;695472;695473;695474;695475;695476;695477;695478;695479;695480;695481;695482;695483;695484;695485;695486;695487;695488;695489;695490;695491;695492	687129;687130;687131;687132;687133;687134;687135;687136;687137;687138;687139;687140;687141;687142;687143;687144;687145;687146;687147;687148;687149;687150;687151;687152;687153;687154;687155;687156;687157;687158;687159;687160;687161;687162;687163;687164;687165;687166;687167;687168;687169;687170;687171;687172;687173;687174;687175;687176;687177;687178;687179;687180;687181;687182;687183;687184;687185;687186;687187;687188;687189;687190;687191;687192;687193;687194;687195;687196;687197;687198;687199;687200;687201;687202;687203;687204;687205;687206;687207;687208;687209;687210;687211;687212;687213;687214;687215;687216;687217;687218;687219;687220	687133			88	0	0	0	0	0	0	0	0	2545800	729050	0	0	0	0	677660	0	1909200	5627200	0	366800	0	0	0	0	0	1211200	0	0	0	0	808400	726200	1565700	9700500	6825700	7043000	0	885730	0	783100	271960	0	0	0	0	0	0	0	0	0	0	0	0	0	0	0	0	0	0	0	2865100	3273500	2969800	4581100	6560800	2613400	1438500	1873200	5481100	2187600	2161200	4309000	4463400	2680300	2918200	4570300	4289900	2011300	1689600	1687700	1101100	3908000	4048000	3562600	3050000	3339500	2657800	5588200	2476400	3050400	1667400	2691800	2715400	3416000	3772600	2941800	6840500	3379200	2442200	3569300	2894500	3305800	5206100	4577700	4239200	13243000	11668000	3523200	3830700	3176400	3456800	2773000	5630400	4226800	3780100	2631200	4822800	7408100	5622300	0	0	0	0	0	0	0	0	0	0	0	0	0	0	0	0	0	0	0	0	0	0	0	0	0	0	0	0	0	0	0	0	0	0	0	0	0	0	0	0	0	0	0	0	0	0	0	0	0	0	0	0	0	0	0	0	0	0	0	0	0
FRVTDIFDPYSPSLCVK	______________________________	VTDIFDPYSPSLCVKETSILAHKPLAFPSF	R	F	R	V	K	E	17	1	2043.01	Gorai.003G113800.2.D;Gorai.003G113800.1.D;Gorai.003G113800.2.A;Gorai.003G113800.1.A	Gorai.003G113800.2.D	4	20	yes	no	3	0.00042418	71.697	138330000	606640	0	0	0	0	0	0	0	0	0	0	0	0	0	0	0	0	0	0	0	0	0	0	0	0	0	0	0	0	0	0	0	0	0	0	0	0	0	0	0	0	0	0	0	0	0	0	0	0	0	0	0	0	0	0	0	0	0	0	0	0	0	0	0	0	0	0	0	0	0	0	0	0	0	13504000	0	0	0	0	0	0	0	0	0	0	0	0	0	0	0	0	0	9932800	0	0	0	9275600	10559000	9639300	0	7456800	0	0	0	0	0	0	27857000	8044400	41450000	0	0	0	0	0	0	0	0	0	0	0	0	0	0	0	0	0	0	0	0	0	0	0	0	0	0	0	0	0	0	0	0	0	0	0	0	0	0	0	0	0	0	0	0	0	0	0	0	0	0	0	0	0	0	0	0	0	0	0	0	0	0	0	0	0	0	0	0	0	0			15086	1193	16600	695493;695494;695495;695496;695497;695498;695499;695500;695501;695502;695503	687221;687222;687223;687224;687225;687226;687227;687228;687229;687230;687231;687232;687233	687227			13	606640	0	0	0	0	0	0	0	0	0	0	0	0	0	0	0	0	0	0	0	0	0	0	0	0	0	0	0	0	0	0	0	0	0	0	0	0	0	0	0	0	0	0	0	0	0	0	0	0	0	0	0	0	0	0	0	0	0	0	0	0	0	0	0	0	0	0	0	0	0	0	0	0	0	104780	0	0	0	0	0	0	0	0	0	0	0	0	0	0	0	0	0	93629	0	0	0	367170	98927	107900	0	69944	0	0	0	0	0	0	246650	126350	315730	0	0	0	0	0	0	0	0	0	0	0	0	0	0	0	0	0	0	0	0	0	0	0	0	0	0	0	0	0	0	0	0	0	0	0	0	0	0	0	0	0	0	0	0	0	0	0	0	0	0	0	0	0	0	0	0	0	0	0	0	0	0	0	0	0	0	0	0	0	0
FRYGYEMPVDVLSK	RTLVQQARNEAAEFRFRYGYEMPVDVLSKW	RFRYGYEMPVDVLSKWIADKSQVYTQHAYM	R	F	R	S	K	W	14	1	1702.84	Gorai.010G089600.2.A;Gorai.010G089600.1.A;Gorai.010G089600.2.D;Gorai.010G089600.1.D;Gorai.013G223200.2.D;Gorai.013G223200.2.A;Gorai.013G223200.3.D;Gorai.013G223200.3.A;Gorai.013G223200.1.D;Gorai.013G223200.1.A	Gorai.010G089600.2.A	103	116	no	no	2;3	0.0013453	93.345	948610000	0	0	0	0	0	0	0	0	0	4159500	0	0	0	0	1362500	6296900	2532100	1606900	0	0	0	0	0	0	0	0	0	0	0	0	0	0	2036800	7024900	6585900	8225100	0	3604400	0	0	0	0	0	0	0	0	0	0	0	0	0	0	0	0	0	0	0	0	0	0	13824000	15491000	4329600	0	0	0	6361200	0	3460900	0	5591900	0	64912000	0	20491000	0	47897000	31528000	0	7157000	0	51939000	87055000	20170000	0	36879000	37696000	0	0	0	6279200	44051000	42105000	16015000	0	56626000	0	0	0	0	13995000	14332000	21143000	36996000	38842000	0	18112000	30069000	8710300	0	5220700	0	0	0	96479000	0	0	0	0	0	0	0	0	0	0	0	0	0	0	0	0	0	0	0	1423600	0	0	0	0	0	0	0	0	0	0	0	0	0	0	0	0	0	0	0	0	0	0	0	0	0	0	0	0	0	0	0	0	0	0	0	0	0	0	0	0	0	0	0	0	0			15087	4869;4870;6251	16601;16602	695504;695505;695506;695507;695508;695509;695510;695511;695512;695513;695514;695515;695516;695517;695518;695519;695520;695521;695522;695523;695524;695525;695526;695527;695528;695529;695530;695531;695532;695533;695534;695535;695536;695537;695538;695539;695540;695541;695542;695543;695544;695545;695546;695547;695548;695549;695550	687234;687235;687236;687237;687238;687239;687240;687241;687242;687243;687244;687245;687246;687247;687248;687249;687250;687251;687252;687253	687242	5320		20	0	0	0	0	0	0	0	0	0	400980	0	0	0	0	111650	448670	440240	233490	0	0	0	0	0	0	0	0	0	0	0	0	0	0	99612	731760	429090	563180	0	182070	0	0	0	0	0	0	0	0	0	0	0	0	0	0	0	0	0	0	0	0	0	0	261640	351690	94619	0	0	0	245810	0	79110	0	92139	0	575580	0	159000	0	903760	1109500	0	143980	0	634660	1003600	288080	0	395940	479120	0	0	0	214640	704370	396890	244850	0	852740	0	0	0	0	131270	227580	424450	572160	658500	0	347990	266230	136810	0	116850	0	0	0	1253500	0	0	0	0	0	0	0	0	0	0	0	0	0	0	0	0	0	0	0	196730	0	0	0	0	0	0	0	0	0	0	0	0	0	0	0	0	0	0	0	0	0	0	0	0	0	0	0	0	0	0	0	0	0	0	0	0	0	0	0	0	0	0	0	0	0
FSADDGVAALR	SSSVYSSSSTPVIARFSADDGVAALRFHQG	VIARFSADDGVAALRFHQGSEFIDGLNVDL	R	F	S	L	R	F	11	0	1120.55	Gorai.006G076000.2.D;Gorai.006G076000.2.A;Gorai.006G076000.1.D;Gorai.006G076000.1.A	Gorai.006G076000.2.D	40	50	yes	no	2	0.064492	55.064	27498000	0	0	0	0	0	0	0	0	0	0	0	0	0	0	0	0	0	0	0	0	0	0	0	0	0	0	0	0	0	0	0	0	0	0	0	0	0	0	0	0	0	0	0	0	0	0	0	0	0	0	0	0	0	0	0	0	0	0	0	0	0	0	0	0	0	0	0	0	0	0	0	0	0	0	0	0	0	0	0	0	0	0	0	0	0	0	0	0	0	0	0	0	6055900	0	0	0	0	0	0	0	0	0	0	0	0	0	0	0	3983600	0	0	0	0	2645200	14814000	0	0	0	0	0	0	0	0	0	0	0	0	0	0	0	0	0	0	0	0	0	0	0	0	0	0	0	0	0	0	0	0	0	0	0	0	0	0	0	0	0	0	0	0	0	0	0	0	0	0	0	0	0	0	0	0	0	0	0	0	0	0	0	0	0			15088	2418	16603	695551;695552;695553;695554	687254	687254			1	0	0	0	0	0	0	0	0	0	0	0	0	0	0	0	0	0	0	0	0	0	0	0	0	0	0	0	0	0	0	0	0	0	0	0	0	0	0	0	0	0	0	0	0	0	0	0	0	0	0	0	0	0	0	0	0	0	0	0	0	0	0	0	0	0	0	0	0	0	0	0	0	0	0	0	0	0	0	0	0	0	0	0	0	0	0	0	0	0	0	0	0	57084	0	0	0	0	0	0	0	0	0	0	0	0	0	0	0	62570	0	0	0	0	145430	192460	0	0	0	0	0	0	0	0	0	0	0	0	0	0	0	0	0	0	0	0	0	0	0	0	0	0	0	0	0	0	0	0	0	0	0	0	0	0	0	0	0	0	0	0	0	0	0	0	0	0	0	0	0	0	0	0	0	0	0	0	0	0	0	0	0
FSADKELLREPR	KALSSKHDFDLQAFKFSADKELLREPRVVR	AFKFSADKELLREPRVVRVGLIQNSIALPT	K	F	S	P	R	V	12	2	1459.78	Gorai.008G017500.1.D;Gorai.008G017500.2.D;Gorai.008G017500.3.D.p2	Gorai.008G017500.1.D	85	96	yes	no	3	0.0005373	119.74	4564300000	0	967860	1123600	0	0	0	3311600	0	0	8129100	2277400	1623800	0	0	7891600	11527000	1098800	2962000	0	9119900	0	0	0	0	0	0	0	5144800	0	3975200	17315000	13082000	11504000	7610500	11683000	9579000	3143700	15036000	3990700	6903500	0	3530100	3543300	0	0	0	2021900	0	0	0	0	0	0	0	0	0	0	1236100	0	0	33054000	20225000	23794000	27820000	11572000	9375800	12024000	23702000	28515000	61035000	39699000	97824000	178680000	62420000	152120000	41860000	42184000	10121000	38144000	27798000	37585000	73332000	95021000	51934000	153670000	95349000	92257000	0	88932000	211470000	22965000	74978000	223350000	33740000	56276000	0	27656000	255920000	185150000	205180000	246730000	85542000	83520000	149940000	92981000	0	0	205450000	52441000	228660000	45531000	24838000	2355300	3345500	57632000	141260000	5165800	6886900	3623300	0	0	0	0	0	0	0	0	0	0	0	3919100	0	77982	0	0	0	0	0	0	0	0	0	0	0	0	0	0	0	0	0	0	0	0	11973000	16369000	0	0	0	0	0	0	0	0	0	0	0	0	0	0	0	0	0	0	0	0	0	0	0	0	0			15089	3426	16604	695555;695556;695557;695558;695559;695560;695561;695562;695563;695564;695565;695566;695567;695568;695569;695570;695571;695572;695573;695574;695575;695576;695577;695578;695579;695580;695581;695582;695583;695584;695585;695586;695587;695588;695589;695590;695591;695592;695593;695594;695595;695596;695597;695598;695599;695600;695601;695602;695603;695604;695605;695606;695607;695608;695609;695610;695611;695612;695613;695614;695615;695616;695617;695618;695619;695620;695621;695622;695623;695624;695625;695626;695627;695628;695629;695630;695631;695632;695633;695634;695635;695636;695637;695638;695639;695640;695641;695642;695643;695644;695645;695646;695647	687255;687256;687257;687258;687259;687260;687261;687262;687263;687264;687265;687266;687267;687268;687269;687270;687271;687272;687273;687274;687275;687276;687277;687278;687279;687280;687281;687282;687283;687284;687285;687286;687287;687288;687289;687290;687291;687292;687293;687294;687295;687296;687297;687298;687299;687300;687301;687302;687303;687304;687305;687306;687307;687308;687309;687310;687311;687312;687313;687314;687315;687316;687317;687318;687319;687320;687321;687322;687323;687324;687325;687326;687327	687302			72	0	1163000	281360	0	0	0	436600	0	0	783660	528560	395280	0	0	646690	821320	191050	430390	0	633700	0	0	0	0	0	0	0	840810	0	639780	1071700	697890	562620	792760	761200	655880	231240	759520	209840	554050	0	220820	543150	0	0	0	134600	0	0	0	0	0	0	0	0	0	0	229520	0	0	625610	459180	520000	706030	415930	388460	464610	674840	651800	739920	654120	1410200	1584300	898260	1180400	771860	795960	356160	947860	559240	780580	896070	1095500	741750	1543500	1023700	1172600	0	1172500	1843600	785020	1198900	2105300	515840	758140	0	1094800	2397600	2072500	2469400	2314300	1358400	1676700	2318900	1576300	0	0	1819000	823690	1741700	1019000	673120	160510	183930	748760	1451300	406020	373780	220450	0	0	0	0	0	0	0	0	0	0	0	236980	0	151890	0	0	0	0	0	0	0	0	0	0	0	0	0	0	0	0	0	0	0	0	418590	429420	0	0	0	0	0	0	0	0	0	0	0	0	0	0	0	0	0	0	0	0	0	0	0	0	0
FSADQELLREPR	KALSSKHDFDLQAFKFSADQELLREPRVVR	AFKFSADQELLREPRVVRVGLIQNSIALPT	K	F	S	P	R	V	12	1	1459.74	Gorai.008G017500.4.A;Gorai.008G017500.1.A;Gorai.008G017500.2.A;Gorai.008G017500.3.A.p2	Gorai.008G017500.4.A	56	67	yes	no	3	0.0014116	84.605	1269400000	0	0	0	0	0	0	2784900	0	5254900	3608700	0	0	2871800	0	0	0	2224400	1928600	0	0	0	0	0	0	0	0	0	0	0	0	3466800	0	0	0	0	0	2653400	0	0	0	0	0	0	0	0	0	3472800	0	0	1611300	0	0	0	0	0	0	0	0	0	0	30525000	18609000	31258000	0	16064000	17792000	16541000	30142000	38531000	52554000	34020000	36732000	41495000	19261000	70360000	19950000	0	7586600	7085100	0	12217000	0	0	20767000	28726000	0	0	0	0	54927000	0	0	42581000	21568000	14886000	0	7636200	47430000	34410000	36678000	35496000	0	33075000	33121000	37468000	4555700	0	57395000	33846000	78194000	21757000	8999600	0	0	36748000	26580000	0	0	0	0	0	0	0	0	0	0	0	0	5476900	0	5022000	0	0	0	0	0	0	0	0	0	0	0	0	0	0	0	0	0	0	0	0	0	0	0	10481000	0	0	0	0	0	0	0	0	0	0	0	0	0	0	0	0	0	0	0	0	1022600	0	0	0	0			15090	3425	16605	695648;695649;695650;695651;695652;695653;695654;695655;695656;695657;695658;695659;695660;695661;695662;695663;695664;695665;695666;695667;695668;695669;695670;695671;695672;695673;695674;695675;695676;695677;695678;695679;695680;695681;695682;695683;695684;695685;695686;695687;695688;695689;695690;695691;695692;695693;695694;695695;695696;695697;695698;695699;695700;695701;695702;695703;695704	687328;687329;687330;687331;687332;687333;687334;687335;687336;687337;687338;687339;687340;687341;687342;687343;687344;687345;687346;687347;687348;687349;687350;687351;687352;687353;687354;687355;687356;687357;687358;687359;687360;687361;687362;687363;687364;687365;687366;687367;687368;687369	687343			42	0	0	0	0	0	0	367160	0	364970	347880	0	0	398840	0	0	0	386740	280230	0	0	0	0	0	0	0	0	0	0	0	0	214580	0	0	0	0	0	195170	0	0	0	0	0	0	0	0	0	231190	0	0	221410	0	0	0	0	0	0	0	0	0	0	577750	422490	683110	0	577380	737170	639170	858200	880740	637110	560550	529530	367940	277180	545970	367870	0	266970	176060	0	253730	0	0	296600	288520	0	0	0	0	478860	0	0	401370	329740	200540	0	302270	444360	385170	441430	332950	0	663980	512220	635200	142040	0	508180	531610	595600	486950	243900	0	0	477430	273080	0	0	0	0	0	0	0	0	0	0	0	0	194500	0	303670	0	0	0	0	0	0	0	0	0	0	0	0	0	0	0	0	0	0	0	0	0	0	0	274960	0	0	0	0	0	0	0	0	0	0	0	0	0	0	0	0	0	0	0	0	85876	0	0	0	0
FSADSGVAELR	SLSSSSSSSSSVIARFSADSGVAELRFHRD	VIARFSADSGVAELRFHRDSEFIDGFNVDI	R	F	S	L	R	F	11	0	1150.56	Gorai.011G190400.3.A;Gorai.011G190400.2.A;Gorai.011G190400.1.A;Gorai.011G190400.3.D;Gorai.011G190400.2.D;Gorai.011G190400.1.D;Gorai.006G262700.1.A	Gorai.011G190400.3.A	41	51	yes	no	2	0.0061976	88.681	385520000	436900	0	1144800	0	0	0	4491400	0	0	2338000	1356800	1667400	2454700	0	0	0	1817200	1285500	2303200	4073400	0	0	0	0	0	0	0	0	0	0	0	3756500	5107600	0	9008200	4893200	2585800	4577300	6173200	0	0	0	0	0	0	0	3094900	3947700	0	2170400	0	0	0	0	0	0	0	0	0	0	0	0	0	3358100	0	0	0	0	8963300	27530000	0	0	0	0	19853000	20105000	0	0	0	0	0	25379000	24137000	0	31140000	0	0	0	0	0	0	11828000	0	0	0	0	0	24578000	0	0	0	0	0	0	0	0	0	22199000	0	39718000	0	0	0	0	31906000	26145000	0	0	0	0	0	0	0	0	0	0	0	0	0	0	0	0	0	0	0	0	0	0	0	0	0	0	0	0	0	0	0	0	0	0	0	0	0	0	0	0	0	0	0	0	0	0	0	0	0	0	0	0	0	0	0	0	0	0	0	0	0	0	0	0			15091	5425	16606	695705;695706;695707;695708;695709;695710;695711;695712;695713;695714;695715;695716;695717;695718;695719;695720;695721;695722;695723;695724;695725;695726;695727;695728;695729;695730;695731;695732;695733;695734;695735;695736;695737;695738;695739;695740	687370;687371;687372;687373;687374;687375;687376;687377;687378;687379;687380;687381;687382;687383;687384;687385;687386;687387;687388;687389;687390;687391;687392;687393;687394;687395;687396;687397;687398	687376			29	436900	0	286670	0	0	0	592140	0	0	225390	314900	405880	340910	0	0	0	315950	186780	320700	283040	0	0	0	0	0	0	0	0	0	0	0	200400	249790	0	586910	335040	190200	231210	324600	0	0	0	0	0	0	0	206030	222670	0	298230	0	0	0	0	0	0	0	0	0	0	0	0	0	85222	0	0	0	0	204880	333740	0	0	0	0	154050	370720	0	0	0	0	0	310110	278270	0	312770	0	0	0	0	0	0	189130	0	0	0	0	0	230270	0	0	0	0	0	0	0	0	0	196550	0	302530	0	0	0	0	414520	268620	0	0	0	0	0	0	0	0	0	0	0	0	0	0	0	0	0	0	0	0	0	0	0	0	0	0	0	0	0	0	0	0	0	0	0	0	0	0	0	0	0	0	0	0	0	0	0	0	0	0	0	0	0	0	0	0	0	0	0	0	0	0	0	0
FSAFLAGPR	WIGEDGKIKRESPTKFSAFLAGPRICPGKE	RESPTKFSAFLAGPRICPGKEVSFLLMKAT	K	F	S	P	R	I	9	0	964.513	Gorai.012G021600.2.D;Gorai.012G021600.1.D;Gorai.012G021600.2.A;Gorai.012G021600.1.A	Gorai.012G021600.2.D	447	455	no	no	2	3.5815e-10	158.36	99676000	0	0	0	0	0	0	0	0	0	0	0	0	0	0	0	0	0	0	0	0	0	0	0	0	0	0	0	0	0	0	0	0	0	0	0	0	0	0	0	0	0	0	0	0	0	0	0	0	0	0	0	0	0	0	0	0	0	0	0	0	0	0	0	0	0	0	0	0	0	0	0	0	24534000	7956100	32730000	0	0	0	7048700	11248000	9780900	0	0	0	0	0	0	0	0	0	0	0	0	0	0	0	0	0	6379300	0	0	0	0	0	0	0	0	0	0	0	0	0	0	0	0	0	0	0	0	0	0	0	0	0	0	0	0	0	0	0	0	0	0	0	0	0	0	0	0	0	0	0	0	0	0	0	0	0	0	0	0	0	0	0	0	0	0	0	0	0	0	0	0	0	0	0	0	0	0	0	0	0	0	0	0	0	0	0	0	0			15092	5605	16607	695741;695742;695743;695744;695745;695746;695747;695748;695749	687399;687400;687401;687402;687403;687404;687405;687406	687399			8	0	0	0	0	0	0	0	0	0	0	0	0	0	0	0	0	0	0	0	0	0	0	0	0	0	0	0	0	0	0	0	0	0	0	0	0	0	0	0	0	0	0	0	0	0	0	0	0	0	0	0	0	0	0	0	0	0	0	0	0	0	0	0	0	0	0	0	0	0	0	0	0	217540	114490	253970	0	0	0	175160	226280	203130	0	0	0	0	0	0	0	0	0	0	0	0	0	0	0	0	0	71406	0	0	0	0	0	0	0	0	0	0	0	0	0	0	0	0	0	0	0	0	0	0	0	0	0	0	0	0	0	0	0	0	0	0	0	0	0	0	0	0	0	0	0	0	0	0	0	0	0	0	0	0	0	0	0	0	0	0	0	0	0	0	0	0	0	0	0	0	0	0	0	0	0	0	0	0	0	0	0	0	0
FSAFTGTGR	AHSQVEEALAETEPKFSAFTGTGRRLDGKP	AETEPKFSAFTGTGRRLDGKPLKQQHPPVS	K	F	S	G	R	R	9	0	942.456	Gorai.008G032200.6.A;Gorai.008G032200.1.D;Gorai.008G032200.3.D;Gorai.008G032200.2.D;Gorai.008G032200.6.D;Gorai.008G032200.4.D;Gorai.008G032200.5.D	Gorai.008G032200.1.D	216	224	no	no	2	0.013957	105.14	1251200000	0	0	0	0	0	0	0	0	0	0	0	0	0	0	0	0	0	0	0	0	0	0	0	0	0	0	0	0	0	0	0	0	0	0	0	0	0	0	0	0	0	0	0	0	0	0	0	0	0	0	0	0	0	0	0	0	0	0	0	0	38322000	56998000	46141000	33812000	14845000	24575000	0	9469000	22678000	40534000	0	23932000	41651000	25955000	42613000	16150000	0	9639900	11954000	22908000	17079000	24796000	26594000	0	33100000	36458000	0	0	0	59280000	5948400	17484000	35025000	35779000	0	35930000	21370000	0	36929000	43183000	68438000	21773000	25058000	24293000	22794000	0	0	56345000	20542000	64049000	13965000	0	0	0	22833000	0	0	0	0	0	0	0	0	0	0	0	0	0	0	0	0	0	0	0	0	0	0	0	0	0	0	0	0	0	0	0	0	0	0	0	0	0	0	0	0	0	0	0	0	0	0	0	0	0	0	0	0	0	0	0	0	0	0	0	0	0	0	0	0	0			15093	3463;3464	16608	695750;695751;695752;695753;695754;695755;695756;695757;695758;695759;695760;695761;695762;695763;695764;695765;695766;695767;695768;695769;695770;695771;695772;695773;695774;695775;695776;695777;695778;695779;695780;695781;695782;695783;695784;695785;695786;695787;695788;695789;695790	687407;687408;687409;687410;687411;687412;687413;687414;687415;687416	687408			10	0	0	0	0	0	0	0	0	0	0	0	0	0	0	0	0	0	0	0	0	0	0	0	0	0	0	0	0	0	0	0	0	0	0	0	0	0	0	0	0	0	0	0	0	0	0	0	0	0	0	0	0	0	0	0	0	0	0	0	0	725300	1294000	1008400	858080	533570	1018200	0	269600	518380	491380	0	344990	369320	373510	330660	297790	0	339220	297050	460860	354710	302990	306590	0	332460	391420	0	0	0	516800	203340	279570	330150	547010	0	541080	845920	0	413360	519730	641930	345750	503030	375690	386420	0	0	498880	322660	487860	312550	0	0	0	296640	0	0	0	0	0	0	0	0	0	0	0	0	0	0	0	0	0	0	0	0	0	0	0	0	0	0	0	0	0	0	0	0	0	0	0	0	0	0	0	0	0	0	0	0	0	0	0	0	0	0	0	0	0	0	0	0	0	0	0	0	0	0	0	0	0
FSALNHTSYSELALK	LVYPNPAAYRDQLIRFSALNHTSYSELALK	FSALNHTSYSELALKASQLLEQTKLSELRS	R	F	S	L	K	A	15	0	1679.85	Gorai.002G219400.2.A;Gorai.002G219400.1.A;Gorai.002G219400.2.D;Gorai.002G219400.1.D;Gorai.009G282300.3.A;Gorai.009G282300.2.A;Gorai.009G282300.1.A	Gorai.002G219400.2.A	991	1005	no	no	2;3	6.0429e-275	249.69	1971800000	1003200	0	4893200	0	0	0	0	0	6728700	0	0	0	0	0	0	0	0	0	0	0	0	0	0	0	0	0	0	0	0	0	0	0	0	0	0	0	0	0	0	0	0	0	0	0	0	0	6897400	0	0	0	0	0	0	0	0	0	0	0	0	0	13713000	0	10370000	0	0	0	0	7100300	0	0	14390000	19382000	270750000	36500000	302620000	0	0	0	28005000	51439000	41806000	24312000	0	31956000	25394000	31012000	49150000	0	71686000	59496000	0	13437000	170220000	21502000	19322000	19853000	11912000	100760000	118370000	33296000	104300000	0	13965000	0	0	0	0	40028000	37347000	104800000	20006000	0	0	0	0	34122000	0	0	0	0	0	0	0	0	0	0	0	0	0	0	0	0	0	0	0	0	0	0	0	0	0	0	0	0	0	0	0	0	0	0	0	0	0	0	0	0	0	0	0	0	0	0	0	0	0	0	0	0	0	0	0	0	0	0	0	0	0	0	0	0			15094	890;891;4481	16609	695791;695792;695793;695794;695795;695796;695797;695798;695799;695800;695801;695802;695803;695804;695805;695806;695807;695808;695809;695810;695811;695812;695813;695814;695815;695816;695817;695818;695819;695820;695821;695822;695823;695824;695825;695826;695827;695828;695829;695830;695831;695832;695833;695834;695835;695836;695837;695838;695839;695840;695841;695842;695843;695844	687417;687418;687419;687420;687421;687422;687423;687424;687425;687426;687427;687428;687429;687430;687431;687432;687433;687434;687435;687436;687437;687438;687439;687440;687441;687442;687443;687444;687445;687446;687447;687448;687449;687450;687451;687452;687453;687454;687455;687456;687457;687458;687459;687460;687461;687462;687463;687464;687465;687466;687467	687433			51	1003200	0	1225400	0	0	0	0	0	467330	0	0	0	0	0	0	0	0	0	0	0	0	0	0	0	0	0	0	0	0	0	0	0	0	0	0	0	0	0	0	0	0	0	0	0	0	0	459170	0	0	0	0	0	0	0	0	0	0	0	0	0	259540	0	226630	0	0	0	0	202160	0	0	237100	279400	2400800	525250	2348200	0	0	0	695920	1034800	868260	297080	0	456410	255060	332950	624700	0	945120	518680	0	214860	1604500	328740	260300	298980	471540	943950	1325000	400730	978280	0	280350	0	0	0	0	354410	586600	798230	447770	0	0	0	0	350570	0	0	0	0	0	0	0	0	0	0	0	0	0	0	0	0	0	0	0	0	0	0	0	0	0	0	0	0	0	0	0	0	0	0	0	0	0	0	0	0	0	0	0	0	0	0	0	0	0	0	0	0	0	0	0	0	0	0	0	0	0	0	0	0
FSALPAGGISLK	PMFIPTADPSMTVGKFSALPAGGISLKCLS	VGKFSALPAGGISLKCLSELASITKLCSTP	K	F	S	L	K	C	12	0	1159.66	Gorai.012G115100.1.D	Gorai.012G115100.1.D	438	449	yes	yes	2	0.0086902	77.744	132410000	0	0	211910	0	0	0	0	0	0	0	0	0	0	0	0	0	0	0	0	0	0	0	0	0	0	0	0	0	0	0	0	0	0	0	0	0	0	0	0	0	0	0	0	0	0	0	0	0	0	0	0	0	0	0	0	0	0	0	0	0	0	0	5216800	0	0	0	0	0	0	5531300	5639400	7878900	0	0	18737000	0	0	0	0	0	0	0	0	0	0	0	0	0	0	26948000	0	0	0	0	0	0	0	0	0	16682000	0	0	4552400	0	0	0	0	0	12991000	24826000	0	0	0	0	0	0	0	0	0	0	0	0	0	0	0	0	1849800	1343900	0	0	0	0	0	0	0	0	0	0	0	0	0	0	0	0	0	0	0	0	0	0	0	0	0	0	0	0	0	0	0	0	0	0	0	0	0	0	0	0	0	0	0	0	0	0	0	0	0	0	0	0			15095	5738	16610	695845;695846;695847;695848;695849;695850;695851;695852;695853;695854;695855;695856;695857;695858;695859;695860;695861;695862;695863;695864;695865	687468;687469;687470;687471;687472;687473;687474;687475;687476;687477;687478;687479	687469			12	0	0	53066	0	0	0	0	0	0	0	0	0	0	0	0	0	0	0	0	0	0	0	0	0	0	0	0	0	0	0	0	0	0	0	0	0	0	0	0	0	0	0	0	0	0	0	0	0	0	0	0	0	0	0	0	0	0	0	0	0	0	0	114010	0	0	0	0	0	0	67055	92921	113580	0	0	145390	0	0	0	0	0	0	0	0	0	0	0	0	0	0	234930	0	0	0	0	0	0	0	0	0	200780	0	0	91389	0	0	0	0	0	204040	189100	0	0	0	0	0	0	0	0	0	0	0	0	0	0	0	0	522780	347300	0	0	0	0	0	0	0	0	0	0	0	0	0	0	0	0	0	0	0	0	0	0	0	0	0	0	0	0	0	0	0	0	0	0	0	0	0	0	0	0	0	0	0	0	0	0	0	0	0	0	0	0
FSALPAGGISSK	PMVIPTADPSMTVGKFSALPAGGISSKCLS	VGKFSALPAGGISSKCLSELASITKPCSTP	K	F	S	S	K	C	12	0	1133.61	Gorai.012G115100.1.A	Gorai.012G115100.1.A	438	449	yes	yes	2	0.0020857	87.184	766110000	0	0	0	0	0	0	0	0	0	0	0	0	0	0	2031600	0	0	0	0	0	0	0	0	0	0	0	0	0	0	0	0	6594300	0	0	0	0	0	0	0	0	0	2135100	0	0	0	2305700	3490500	4133600	0	0	0	0	0	0	0	0	0	0	0	0	0	0	0	0	0	0	2264900	2876200	0	0	0	9266600	24111000	12139000	0	0	6628700	3232700	0	7602600	0	0	0	0	17926000	18801000	9924400	3256100	32693000	34046000	0	20247000	37447000	0	13374000	0	4086500	0	36669000	34935000	39905000	14721000	36513000	49240000	0	0	0	37495000	18829000	89700000	12923000	0	1781700	1641900	46454000	59824000	3221200	1645000	0	0	0	0	0	0	0	0	0	0	0	0	0	0	0	0	0	0	0	0	0	0	0	0	0	0	0	0	0	0	0	0	0	0	0	0	0	0	0	0	0	0	0	0	0	0	0	0	0	0	0	0	0	0	0	0	0	0	0	0	0	0			15096	5737	16611	695866;695867;695868;695869;695870;695871;695872;695873;695874;695875;695876;695877;695878;695879;695880;695881;695882;695883;695884;695885;695886;695887;695888;695889;695890;695891;695892;695893;695894;695895;695896;695897;695898;695899;695900;695901;695902;695903;695904;695905;695906;695907;695908;695909;695910	687480;687481;687482;687483;687484;687485;687486;687487;687488;687489;687490;687491;687492;687493;687494	687481			15	0	0	0	0	0	0	0	0	0	0	0	0	0	0	166480	0	0	0	0	0	0	0	0	0	0	0	0	0	0	0	0	351790	0	0	0	0	0	0	0	0	0	133550	0	0	0	395930	232370	233160	0	0	0	0	0	0	0	0	0	0	0	0	0	0	0	0	0	0	87518	81891	0	0	0	133590	213790	174690	0	0	125080	113760	0	152950	0	0	0	0	180050	201850	126140	234150	431030	296810	0	323740	352980	0	180170	0	161760	0	410450	420460	374300	233770	732990	761510	0	0	0	331980	295740	683250	289220	0	121420	90270	603530	614640	253180	89281	0	0	0	0	0	0	0	0	0	0	0	0	0	0	0	0	0	0	0	0	0	0	0	0	0	0	0	0	0	0	0	0	0	0	0	0	0	0	0	0	0	0	0	0	0	0	0	0	0	0	0	0	0	0	0	0	0	0	0	0	0	0
FSANYGAK	LFVIGAGSGGVRAARFSANYGAKVGICELP	GGVRAARFSANYGAKVGICELPFHPISSEV	R	F	S	A	K	V	8	0	856.408	Gorai.011G160200.1.A;Gorai.011G160200.1.D	Gorai.011G160200.1.A	40	47	no	no	2	0.01452	128.38	313080000	0	0	0	0	0	0	0	0	0	0	0	0	0	0	0	0	0	0	0	0	0	0	0	0	0	0	0	0	0	0	0	0	0	0	0	0	0	0	0	0	0	0	0	0	0	0	0	0	0	0	0	0	0	0	0	0	0	0	0	0	9491900	6060500	6610000	0	0	0	2039500	0	8181900	0	0	0	0	9644400	0	0	0	3034800	3184700	4508800	0	0	8898500	9708400	0	22599000	0	2732200	0	0	4152700	0	15369000	13461000	10544000	13665000	9409700	5467100	19757000	23652000	16097000	0	0	0	16332000	10480000	0	0	0	0	0	0	0	3609000	20668000	17947000	5295300	6396900	4087200	0	0	0	0	0	0	0	0	0	0	0	0	0	0	0	0	0	0	0	0	0	0	0	0	0	0	0	0	0	0	0	0	0	0	0	0	0	0	0	0	0	0	0	0	0	0	0	0	0	0	0	0	0	0	0	0	0	0	0	0	0			15097	5392;5393	16612	695911;695912;695913;695914;695915;695916;695917;695918;695919;695920;695921;695922;695923;695924;695925;695926;695927;695928;695929;695930;695931;695932;695933;695934;695935;695936;695937;695938;695939;695940;695941	687495;687496;687497;687498;687499	687497			5	0	0	0	0	0	0	0	0	0	0	0	0	0	0	0	0	0	0	0	0	0	0	0	0	0	0	0	0	0	0	0	0	0	0	0	0	0	0	0	0	0	0	0	0	0	0	0	0	0	0	0	0	0	0	0	0	0	0	0	0	179650	137590	144450	0	0	0	78811	0	187020	0	0	0	0	138790	0	0	0	106790	79137	90706	0	0	102590	138660	0	242630	0	196480	0	0	141950	0	144870	205800	142050	205780	372480	51220	221150	284660	150990	0	0	0	276880	326770	0	0	0	0	0	0	0	198420	268520	184390	416200	347190	248670	0	0	0	0	0	0	0	0	0	0	0	0	0	0	0	0	0	0	0	0	0	0	0	0	0	0	0	0	0	0	0	0	0	0	0	0	0	0	0	0	0	0	0	0	0	0	0	0	0	0	0	0	0	0	0	0	0	0	0	0	0
FSASDPNPTTTGEIENMALYAGQSVGLIK	IGRSLIHGMETEIQRFSASDPNPTTTGEIE	ENMALYAGQSVGLIKEILPAGEVVKRLVEG	R	F	S	I	K	E	29	0	3010.46	Gorai.012G142600.1.D;Gorai.012G142600.4.D.p2	Gorai.012G142600.1.D	277	305	no	no	3	1.0821e-131	155.22	733210000	0	0	0	0	0	0	0	0	0	0	0	0	0	0	0	0	0	7822400	0	0	0	0	0	0	2984800	0	0	0	0	0	0	0	0	0	0	0	0	9231000	0	0	0	5353200	0	0	0	0	0	0	0	0	0	0	0	0	0	0	0	0	0	0	0	0	0	0	0	0	0	0	0	0	0	0	0	0	0	0	0	0	0	0	0	0	0	0	0	0	0	0	0	0	0	0	0	0	0	0	0	0	0	0	0	0	0	0	0	44432000	34358000	42819000	0	0	0	0	0	0	0	0	0	0	0	0	0	0	0	0	0	0	0	0	0	0	0	0	0	0	0	0	0	0	0	0	0	0	0	0	0	0	0	0	0	0	0	0	0	179050000	97799000	241940000	0	0	0	0	0	0	0	22948000	44482000	0	0	0	0	0	0	0	0	0	0	0	0	0	0	0			15098	5796	16613;16614	695942;695943;695944;695945;695946;695947;695948;695949;695950;695951;695952;695953;695954;695955;695956;695957;695958	687500;687501;687502;687503;687504;687505;687506;687507;687508;687509;687510;687511	687509	6194		11	0	0	0	0	0	0	0	0	0	0	0	0	0	0	0	0	0	1136600	0	0	0	0	0	0	481020	0	0	0	0	0	0	0	0	0	0	0	0	466280	0	0	0	334860	0	0	0	0	0	0	0	0	0	0	0	0	0	0	0	0	0	0	0	0	0	0	0	0	0	0	0	0	0	0	0	0	0	0	0	0	0	0	0	0	0	0	0	0	0	0	0	0	0	0	0	0	0	0	0	0	0	0	0	0	0	0	0	1385400	660130	379130	0	0	0	0	0	0	0	0	0	0	0	0	0	0	0	0	0	0	0	0	0	0	0	0	0	0	0	0	0	0	0	0	0	0	0	0	0	0	0	0	0	0	0	0	0	6259500	2565700	8632000	0	0	0	0	0	0	0	748130	2038300	0	0	0	0	0	0	0	0	0	0	0	0	0	0	0
FSASDPNPTTTGEIENMALYAGQSVGLIKEILPAGEVVK	IGRSLIHGMETEIQRFSASDPNPTTTGEIE	VGLIKEILPAGEVVKRLVEGAQHLIRQRFN	R	F	S	V	K	R	39	1	4046.06	Gorai.012G142600.1.D;Gorai.012G142600.4.D.p2	Gorai.012G142600.1.D	277	315	no	no	3	3.111e-22	71.244	171800000	0	0	0	0	0	0	0	0	0	0	0	0	0	0	0	0	0	0	0	0	0	0	0	0	0	0	0	0	0	0	0	0	0	0	0	0	0	0	0	0	0	0	0	0	0	0	0	0	0	0	0	0	0	0	0	0	0	0	0	0	0	0	0	0	0	0	0	0	0	0	0	0	0	0	0	0	0	0	0	0	0	0	0	0	0	0	0	0	0	0	0	0	0	0	0	0	0	0	0	0	0	0	0	51764000	93148000	0	0	0	0	0	0	17433000	0	0	0	0	9458300	0	0	0	0	0	0	0	0	0	0	0	0	0	0	0	0	0	0	0	0	0	0	0	0	0	0	0	0	0	0	0	0	0	0	0	0	0	0	0	0	0	0	0	0	0	0	0	0	0	0	0	0	0	0	0	0	0	0	0	0	0	0	0			15099	5796	16615	695959;695960;695961;695962	687512;687513;687514;687515;687516	687513	6194		5	0	0	0	0	0	0	0	0	0	0	0	0	0	0	0	0	0	0	0	0	0	0	0	0	0	0	0	0	0	0	0	0	0	0	0	0	0	0	0	0	0	0	0	0	0	0	0	0	0	0	0	0	0	0	0	0	0	0	0	0	0	0	0	0	0	0	0	0	0	0	0	0	0	0	0	0	0	0	0	0	0	0	0	0	0	0	0	0	0	0	0	0	0	0	0	0	0	0	0	0	0	0	0	800550	1579100	0	0	0	0	0	0	472460	0	0	0	0	743410	0	0	0	0	0	0	0	0	0	0	0	0	0	0	0	0	0	0	0	0	0	0	0	0	0	0	0	0	0	0	0	0	0	0	0	0	0	0	0	0	0	0	0	0	0	0	0	0	0	0	0	0	0	0	0	0	0	0	0	0	0	0	0
FSASDPNPTTTGEIENMALYAGQSVGLIKEILPAGEVVKR	IGRSLIHGMETEIQRFSASDPNPTTTGEIE	GLIKEILPAGEVVKRLVEGAQHLIRQRFNE	R	F	S	K	R	L	40	2	4202.16	Gorai.012G142600.1.D;Gorai.012G142600.4.D.p2	Gorai.012G142600.1.D	277	316	no	no	4	2.228e-70	124.76	1183600000	0	0	0	0	0	0	0	0	0	0	0	0	0	0	0	0	0	0	0	0	0	0	0	0	0	0	0	0	0	0	0	0	0	0	0	0	0	0	0	0	0	0	0	0	0	0	0	0	0	0	0	0	0	0	0	0	0	0	0	0	10059000	0	24937000	0	0	0	0	0	0	0	0	0	0	0	0	0	0	0	0	0	0	0	0	0	0	0	26211000	0	0	0	0	0	58422000	0	0	0	0	0	0	0	0	0	0	198080000	259670000	0	14193000	20864000	23637000	0	0	169110000	96754000	64407000	89394000	0	26270000	0	101570000	0	0	0	0	0	0	0	0	0	0	0	0	0	0	0	0	0	0	0	0	0	0	0	0	0	0	0	0	0	0	0	0	0	0	0	0	0	0	0	0	0	0	0	0	0	0	0	0	0	0	0	0	0	0	0	0	0	0	0	0	0			15100	5796	16616;16617	695963;695964;695965;695966;695967;695968;695969;695970;695971;695972;695973;695974;695975;695976;695977;695978;695979;695980	687517;687518;687519;687520;687521;687522;687523;687524;687525;687526;687527;687528;687529;687530;687531;687532;687533;687534;687535;687536;687537	687536	6194		20	0	0	0	0	0	0	0	0	0	0	0	0	0	0	0	0	0	0	0	0	0	0	0	0	0	0	0	0	0	0	0	0	0	0	0	0	0	0	0	0	0	0	0	0	0	0	0	0	0	0	0	0	0	0	0	0	0	0	0	0	190380	0	544990	0	0	0	0	0	0	0	0	0	0	0	0	0	0	0	0	0	0	0	0	0	0	0	333150	0	0	0	0	0	550690	0	0	0	0	0	0	0	0	0	0	3063400	4402200	0	272700	184740	371260	0	0	4583000	6593400	3541000	1161400	0	2064700	0	6179700	0	0	0	0	0	0	0	0	0	0	0	0	0	0	0	0	0	0	0	0	0	0	0	0	0	0	0	0	0	0	0	0	0	0	0	0	0	0	0	0	0	0	0	0	0	0	0	0	0	0	0	0	0	0	0	0	0	0	0	0	0
FSATAGLGVIHR	RDNLDWLSRATNWAKFSATAGLGVIHRGHL	WAKFSATAGLGVIHRGHLQQGRSLMAPYLP	K	F	S	H	R	G	12	0	1227.67	Gorai.005G034100.1.A;Gorai.005G131000.1.D;Gorai.005G131000.1.A;Gorai.006G222100.1.A;Gorai.006G222100.3.A;Gorai.006G222100.2.A;Gorai.006G222100.1.D;Gorai.006G222100.3.D;Gorai.006G222100.2.D;Gorai.009G349000.1.D	Gorai.006G222100.1.A	420	431	no	no	2;3	0.00038943	114.89	445610000	0	0	0	0	0	0	0	0	0	0	0	0	0	1209500	1405500	0	0	0	0	0	0	0	0	0	0	0	0	0	0	2967100	7382000	0	9738900	4008300	4334900	5064600	1620300	3897600	0	0	7289600	0	3656500	0	0	0	0	7598300	0	1913600	0	0	0	0	0	0	0	0	0	0	0	0	0	0	0	0	0	0	0	0	0	0	0	9259700	33599000	0	0	0	17377000	8762300	10272000	9139200	0	0	0	0	0	1966300	17614000	17786000	0	0	27756000	0	4356400	0	6195900	16761000	14391000	44983000	21876000	0	10188000	10380000	11986000	0	0	0	14613000	44067000	11220000	0	0	0	0	18974000	0	0	0	0	0	0	0	0	0	0	0	0	0	0	0	0	0	0	0	0	0	0	0	0	0	0	0	0	0	0	0	0	0	0	0	0	0	0	0	0	0	0	0	0	0	0	0	0	0	0	0	0	0	0	0	0	0	0	0	0	0	0	0	0			15101	1906;2691;2692;2065;4589	16618	695981;695982;695983;695984;695985;695986;695987;695988;695989;695990;695991;695992;695993;695994;695995;695996;695997;695998;695999;696000;696001;696002;696003;696004;696005;696006;696007;696008;696009;696010;696011;696012;696013;696014;696015;696016;696017;696018;696019;696020;696021;696022;696023;696024;696025;696026;696027;696028;696029;696030	687538;687539;687540;687541;687542;687543;687544;687545;687546;687547;687548;687549;687550;687551;687552;687553;687554;687555;687556;687557;687558;687559;687560;687561;687562;687563;687564;687565;687566;687567;687568;687569;687570;687571;687572;687573;687574;687575;687576;687577;687578;687579;687580	687579			43	0	0	0	0	0	0	0	0	0	0	0	0	0	100270	115180	0	0	0	0	0	0	0	0	0	0	0	0	0	0	477520	456910	0	476290	417530	282430	346780	119180	196880	0	0	692620	0	560500	0	0	0	0	428600	0	262940	0	0	0	0	0	0	0	0	0	0	0	0	0	0	0	0	0	0	0	0	0	0	0	133250	260710	0	0	0	431810	176280	213340	111670	0	0	0	0	0	141400	232220	155050	0	0	261630	0	58688	0	245260	157030	161080	541390	205200	0	204530	160530	203190	0	0	0	229520	335660	251110	0	0	0	0	194940	0	0	0	0	0	0	0	0	0	0	0	0	0	0	0	0	0	0	0	0	0	0	0	0	0	0	0	0	0	0	0	0	0	0	0	0	0	0	0	0	0	0	0	0	0	0	0	0	0	0	0	0	0	0	0	0	0	0	0	0	0	0	0	0
FSATSTYSDLK	VPPADSSVFFPISVRFSATSTYSDLKVVNI	ISVRFSATSTYSDLKVVNIIPLRGGGAPPP	R	F	S	L	K	V	11	0	1218.58	Gorai.002G164000.3.A;Gorai.002G164000.2.A;Gorai.002G164000.1.A;Gorai.002G164000.4.A;Gorai.002G164000.8.A;Gorai.002G164000.3.D;Gorai.002G164000.2.D;Gorai.002G164000.1.D;Gorai.002G164000.4.D;Gorai.002G164000.8.D	Gorai.002G164000.3.A	478	488	no	no	2	1.7698e-29	182.65	4117900000	688460	668550	2838100	0	0	0	0	1161700	0	0	0	5873300	0	0	0	0	7108200	0	0	0	0	0	1793400	0	0	0	0	0	0	0	0	4410600	12898000	0	0	0	16132000	22449000	25575000	0	0	18529000	10834000	0	3017200	4982400	18384000	0	0	0	0	0	0	0	732450	0	1154400	0	0	0	0	41014000	55394000	38954000	0	0	17992000	0	0	110000000	0	108200000	131790000	48080000	135740000	60971000	50790000	29812000	34504000	42325000	35328000	138030000	128400000	115820000	173920000	126550000	95378000	0	83526000	117870000	0	70082000	107150000	154030000	147790000	120380000	22604000	112320000	89008000	124320000	156740000	45837000	51290000	62491000	68627000	0	19395000	0	61343000	0	54967000	41495000	6940900	13631000	195440000	250490000	23261000	10356000	9906700	0	0	0	0	0	0	0	0	0	3371400	0	6958300	1240800	0	0	0	0	0	0	0	0	0	0	0	0	0	0	0	0	0	0	0	0	0	1907000	4927400	0	0	0	0	0	0	0	0	0	0	0	0	0	0	0	0	0	0	0	0	0	0	0	0	0			15102	806;807	16619	696031;696032;696033;696034;696035;696036;696037;696038;696039;696040;696041;696042;696043;696044;696045;696046;696047;696048;696049;696050;696051;696052;696053;696054;696055;696056;696057;696058;696059;696060;696061;696062;696063;696064;696065;696066;696067;696068;696069;696070;696071;696072;696073;696074;696075;696076;696077;696078;696079;696080;696081;696082;696083;696084;696085;696086;696087;696088;696089;696090;696091;696092;696093;696094;696095;696096;696097;696098;696099;696100;696101;696102;696103;696104;696105;696106	687581;687582;687583;687584;687585;687586;687587;687588;687589;687590;687591;687592;687593;687594;687595;687596;687597;687598;687599;687600;687601;687602;687603;687604;687605;687606;687607;687608;687609;687610;687611;687612;687613;687614;687615;687616;687617;687618;687619;687620;687621;687622;687623;687624;687625;687626;687627;687628;687629;687630;687631;687632;687633;687634;687635;687636;687637;687638;687639;687640;687641;687642;687643;687644;687645;687646;687647;687648;687649;687650;687651;687652	687643			64	688460	803330	710720	0	0	0	0	633250	0	0	0	1429700	0	0	0	0	1235900	0	0	0	0	0	890920	0	0	0	0	0	0	0	0	235300	630770	0	0	0	1186600	1133900	1344800	0	0	1159100	1660800	0	1287000	855580	1223900	0	0	0	0	0	0	0	640410	0	819820	0	0	0	0	931140	1210600	988600	0	0	695220	0	0	1333500	0	1559900	1168600	691890	1053300	1124200	958360	1049100	857420	851490	733710	1686700	1480300	1654200	1746900	1358700	1212300	0	1101200	1027600	0	1120600	1010000	2355000	1991000	1812800	894760	1052300	996290	1496200	1470200	727890	1029600	966440	1163400	0	372630	0	963510	0	1230200	1124600	473000	749420	2539100	2573500	1828300	562060	602740	0	0	0	0	0	0	0	0	0	119730	0	420760	109400	0	0	0	0	0	0	0	0	0	0	0	0	0	0	0	0	0	0	0	0	0	66670	129270	0	0	0	0	0	0	0	0	0	0	0	0	0	0	0	0	0	0	0	0	0	0	0	0	0
FSATSTYSDLKVVNIIPLR	VPPADSSVFFPISVRFSATSTYSDLKVVNI	STYSDLKVVNIIPLRGGGAPPPKFSQRTSL	R	F	S	L	R	G	19	1	2123.16	Gorai.002G164000.3.A;Gorai.002G164000.2.A;Gorai.002G164000.1.A;Gorai.002G164000.8.A;Gorai.002G164000.3.D;Gorai.002G164000.2.D;Gorai.002G164000.1.D;Gorai.002G164000.8.D	Gorai.002G164000.3.A	478	496	no	no	3	1.8656e-35	184.41	523860000	0	0	0	0	0	0	0	0	0	0	0	0	0	0	0	0	0	0	0	0	0	0	0	0	0	0	0	0	0	0	0	0	0	0	0	7526400	0	0	0	0	0	0	0	0	0	0	0	0	0	0	0	0	0	0	0	0	0	480220	0	0	9117200	14204000	10399000	0	0	3338100	0	0	5769500	8237800	9895800	0	18024000	0	0	19019000	21132000	0	0	0	0	46232000	34866000	48951000	44752000	41270000	47567000	0	0	0	0	16224000	5850700	0	16816000	21423000	0	0	4758600	0	0	24538000	0	0	0	0	0	0	0	0	0	10817000	0	0	21464000	11188000	0	0	0	0	0	0	0	0	0	0	0	0	0	0	0	0	0	0	0	0	0	0	0	0	0	0	0	0	0	0	0	0	0	0	0	0	0	0	0	0	0	0	0	0	0	0	0	0	0	0	0	0	0	0	0	0	0	0	0	0	0	0	0	0			15103	806;807	16620	696107;696108;696109;696110;696111;696112;696113;696114;696115;696116;696117;696118;696119;696120;696121;696122;696123;696124;696125;696126;696127;696128;696129;696130;696131;696132;696133	687653;687654;687655;687656;687657;687658;687659;687660;687661;687662;687663;687664;687665;687666;687667;687668;687669;687670;687671;687672;687673;687674;687675;687676;687677;687678;687679;687680;687681;687682	687669			30	0	0	0	0	0	0	0	0	0	0	0	0	0	0	0	0	0	0	0	0	0	0	0	0	0	0	0	0	0	0	0	0	0	0	0	515340	0	0	0	0	0	0	0	0	0	0	0	0	0	0	0	0	0	0	0	0	0	89164	0	0	172560	322480	227250	0	0	138300	0	0	131880	99866	163050	0	159820	0	0	350690	398730	0	0	0	0	564930	401960	699140	449490	443080	604580	0	0	0	0	259420	55150	0	226540	322620	0	0	53264	0	0	389660	0	0	0	0	0	0	0	0	0	293140	0	0	278850	114940	0	0	0	0	0	0	0	0	0	0	0	0	0	0	0	0	0	0	0	0	0	0	0	0	0	0	0	0	0	0	0	0	0	0	0	0	0	0	0	0	0	0	0	0	0	0	0	0	0	0	0	0	0	0	0	0	0	0	0	0	0	0	0	0
FSAYEKNYKEEAAELK	HVPQGAALEAEWNAKFSAYEKNYKEEAAEL	SAYEKNYKEEAAELKSIITGELPAGWEKAL	K	F	S	L	K	S	16	2	1918.93	Gorai.007G090400.1.D;Gorai.007G090400.2.D	Gorai.007G090400.1.D	395	410	yes	no	2;3;4	3.3123e-40	188.09	1574400000	0	0	0	0	0	0	2868400	0	0	0	0	0	0	0	0	0	0	0	0	0	0	0	0	0	0	0	0	0	0	0	0	0	0	0	0	0	0	0	0	0	0	0	0	0	0	0	0	0	0	0	0	0	0	0	0	0	0	0	0	0	39892000	45252000	47019000	0	23650000	0	0	0	11355000	0	0	47115000	24347000	0	0	12562000	48724000	0	0	0	0	130380000	152660000	108470000	72366000	42808000	77432000	3623400	48620000	13459000	11794000	65297000	77647000	39573000	0	60660000	0	36704000	28683000	0	5025300	43615000	22181000	56311000	11750000	0	0	41383000	0	0	0	19389000	4885600	5084300	44564000	17101000	2720300	3467700	4459600	377890	0	0	0	0	0	0	0	0	13553000	0	0	0	0	0	0	0	0	0	0	0	0	0	0	0	0	0	0	0	0	0	0	0	0	0	0	0	0	0	0	0	0	0	0	5521700	0	0	0	0	0	0	0	0	0	0	0	0	0	0	0	0			15104	2982	16621	696134;696135;696136;696137;696138;696139;696140;696141;696142;696143;696144;696145;696146;696147;696148;696149;696150;696151;696152;696153;696154;696155;696156;696157;696158;696159;696160;696161;696162;696163;696164;696165;696166;696167;696168;696169;696170;696171;696172;696173;696174;696175;696176;696177;696178;696179;696180;696181;696182;696183;696184;696185;696186;696187;696188;696189;696190;696191;696192;696193;696194;696195;696196;696197;696198	687683;687684;687685;687686;687687;687688;687689;687690;687691;687692;687693;687694;687695;687696;687697;687698;687699;687700;687701;687702;687703;687704;687705;687706;687707;687708;687709;687710;687711;687712;687713;687714;687715;687716;687717;687718;687719;687720;687721;687722;687723	687703			38	0	0	0	0	0	0	378170	0	0	0	0	0	0	0	0	0	0	0	0	0	0	0	0	0	0	0	0	0	0	0	0	0	0	0	0	0	0	0	0	0	0	0	0	0	0	0	0	0	0	0	0	0	0	0	0	0	0	0	0	0	755030	1027400	1027600	0	850030	0	0	0	259550	0	0	679200	215890	0	0	231630	919370	0	0	0	0	1593200	1759900	1549300	726850	459600	984170	260560	641010	117340	403160	1044100	731910	605030	0	913490	0	343870	321060	0	47136	692610	445280	870870	199200	0	0	366410	0	0	0	525470	332940	279530	578980	175700	213810	188210	271330	392740	0	0	0	0	0	0	0	0	481300	0	0	0	0	0	0	0	0	0	0	0	0	0	0	0	0	0	0	0	0	0	0	0	0	0	0	0	0	0	0	0	0	0	0	180020	0	0	0	0	0	0	0	0	0	0	0	0	0	0	0	0
FSCLTGDCGSGK	RFWGRTHCSEDSTGKFSCLTGDCGSGKVEC	TGKFSCLTGDCGSGKVECSGNGAAPPASLA	K	F	S	G	K	V	12	0	1287.52	Gorai.010G003200.1.D;Gorai.010G003200.1.A;Gorai.005G112000.3.D;Gorai.005G112000.2.D;Gorai.002G123000.2.A;Gorai.005G112000.1.A;Gorai.005G112000.1.D;Gorai.005G112000.4.A;Gorai.005G112000.2.A;Gorai.005G112000.5.A;Gorai.005G112000.5.D;Gorai.005G112000.4.D;Gorai.005G112000.3.A;Gorai.002G123000.1.A;Gorai.009G194100.2.D;Gorai.009G194100.1.A;Gorai.009G194100.1.D;Gorai.009G194100.2.A	Gorai.010G003200.1.D	90	101	yes	no	2	1.7367e-06	131.82	91627000	0	0	0	0	0	0	0	0	0	0	0	0	0	0	0	0	0	0	0	0	0	0	0	0	0	0	0	0	0	0	0	0	0	0	0	0	0	0	0	0	0	0	0	0	0	0	0	0	0	0	0	0	0	0	0	0	0	0	0	0	0	0	0	0	0	0	0	0	0	0	0	0	0	0	0	0	0	0	0	0	0	0	0	0	0	0	0	0	0	0	0	0	0	0	0	0	0	0	0	0	0	0	0	0	0	0	0	0	0	0	0	0	0	0	0	0	0	0	0	0	0	0	0	0	0	0	0	0	0	0	0	0	0	0	0	0	0	0	0	0	0	0	0	5598800	0	0	0	0	0	0	0	0	0	0	0	0	0	0	0	4919500	5578100	5592600	4409700	5454900	0	0	2265200	0	5310300	12232000	19708000	0	951620	0	0	0	1996700	5049400	4888400	7672200			15105	4736	16622	696199;696200;696201;696202;696203;696204;696205;696206;696207;696208;696209;696210;696211;696212;696213;696214;696215	687724;687725;687726;687727;687728;687729;687730;687731;687732;687733;687734;687735;687736;687737;687738;687739;687740	687737			17	0	0	0	0	0	0	0	0	0	0	0	0	0	0	0	0	0	0	0	0	0	0	0	0	0	0	0	0	0	0	0	0	0	0	0	0	0	0	0	0	0	0	0	0	0	0	0	0	0	0	0	0	0	0	0	0	0	0	0	0	0	0	0	0	0	0	0	0	0	0	0	0	0	0	0	0	0	0	0	0	0	0	0	0	0	0	0	0	0	0	0	0	0	0	0	0	0	0	0	0	0	0	0	0	0	0	0	0	0	0	0	0	0	0	0	0	0	0	0	0	0	0	0	0	0	0	0	0	0	0	0	0	0	0	0	0	0	0	0	0	0	0	0	717920	0	0	0	0	0	0	0	0	0	0	0	0	0	0	0	289670	253590	225770	210840	177840	0	0	926350	0	678030	787520	1464400	0	513710	0	0	0	324450	1770000	1691200	2511500
FSCPIILFQGLEDK	DKAFFDRSPINFVDKFSCPIILFQGLEDKV	KFSCPIILFQGLEDKVVPPDQARKIYKALK	K	F	S	D	K	V	14	0	1665.84	Gorai.010G016900.1.A;Gorai.010G016900.1.D	Gorai.010G016900.1.D	582	595	no	no	2	2.1535e-141	203.03	224270000	0	0	0	0	0	0	0	0	0	0	0	0	0	0	0	0	0	0	0	0	0	0	0	0	0	0	0	0	0	0	0	0	0	0	0	0	0	5877900	0	0	0	0	0	0	0	0	0	0	0	0	0	0	0	0	0	0	0	0	0	0	0	0	0	0	0	0	0	0	0	0	0	0	0	0	0	0	0	0	7546700	4232900	0	0	0	0	0	0	0	0	0	0	0	0	0	0	0	0	0	0	0	0	0	0	0	0	0	0	0	0	0	0	0	0	0	0	0	0	0	0	0	0	0	0	4138100	0	0	0	0	1679300	3852500	0	7488400	0	0	0	4116700	0	680700	0	0	0	0	0	0	0	0	0	0	0	0	0	0	0	0	19740000	15283000	21251000	0	0	0	9649100	31416000	87319000	0	0	0	0	0	0	0	0	0	0	0	0	0	0	0	0	0	0			15106	4752;4753	16623	696216;696217;696218;696219;696220;696221;696222;696223;696224;696225;696226;696227;696228;696229;696230	687741;687742;687743;687744;687745;687746;687747;687748;687749;687750	687748			10	0	0	0	0	0	0	0	0	0	0	0	0	0	0	0	0	0	0	0	0	0	0	0	0	0	0	0	0	0	0	0	0	0	0	0	0	0	296910	0	0	0	0	0	0	0	0	0	0	0	0	0	0	0	0	0	0	0	0	0	0	0	0	0	0	0	0	0	0	0	0	0	0	0	0	0	0	0	0	187530	85155	0	0	0	0	0	0	0	0	0	0	0	0	0	0	0	0	0	0	0	0	0	0	0	0	0	0	0	0	0	0	0	0	0	0	0	0	0	0	0	0	0	0	355620	0	0	0	0	433970	136810	0	452810	0	0	0	568900	0	236200	0	0	0	0	0	0	0	0	0	0	0	0	0	0	0	0	690100	400930	758230	0	0	0	568150	1428200	3525100	0	0	0	0	0	0	0	0	0	0	0	0	0	0	0	0	0	0
FSDAAVQSDIK	PLNTVFDAKRLIGRRFSDAAVQSDIKLWPF	IGRRFSDAAVQSDIKLWPFKVIPGSGDKPM	R	F	S	I	K	L	11	0	1179.58	Gorai.006G174000.1.D;Gorai.006G174000.1.A	Gorai.006G174000.1.D	81	91	yes	no	2	5.8473e-68	200.6	1961800000	0	893850	0	0	0	0	7665300	0	19902000	8869300	2977700	4109700	12513000	8189200	8921100	0	0	11022000	6389500	0	0	630020	0	0	8204100	16655000	0	0	2603000	0	11821000	17444000	9554300	0	9732500	4464000	0	0	0	0	0	0	4499300	0	0	0	0	17120000	0	0	0	0	0	0	0	0	0	0	0	0	0	0	0	0	0	0	0	0	0	0	68300000	0	0	55278000	261760000	0	0	0	22223000	49693000	36299000	0	0	0	0	0	0	6692300	0	90468000	0	26090000	93737000	0	0	0	16721000	110670000	69461000	101900000	99630000	27804000	58320000	47420000	73536000	0	0	76655000	83895000	130000000	49978000	0	0	0	0	56655000	5630100	3714900	0	0	0	0	3069100	0	0	0	0	0	8228800	0	15314000	2389300	0	0	0	0	0	0	0	0	0	0	0	0	0	0	0	0	0	0	0	0	0	0	12843000	3215000	0	0	0	0	0	0	0	0	0	0	0	0	0	0	0	0	0	0	0	0	0	0	0	0			15107	2598	16624	696231;696232;696233;696234;696235;696236;696237;696238;696239;696240;696241;696242;696243;696244;696245;696246;696247;696248;696249;696250;696251;696252;696253;696254;696255;696256;696257;696258;696259;696260;696261;696262;696263;696264;696265;696266;696267;696268;696269;696270;696271;696272;696273;696274;696275;696276;696277;696278;696279;696280;696281;696282;696283;696284;696285;696286;696287;696288;696289;696290;696291	687751;687752;687753;687754;687755;687756;687757;687758;687759;687760;687761;687762;687763;687764;687765;687766;687767;687768;687769;687770;687771;687772;687773;687774;687775;687776;687777;687778;687779;687780;687781;687782;687783;687784;687785;687786;687787;687788;687789;687790;687791;687792;687793;687794;687795;687796;687797;687798;687799;687800;687801;687802;687803;687804;687805;687806;687807;687808;687809;687810;687811;687812;687813;687814;687815;687816;687817;687818;687819;687820;687821;687822;687823;687824	687809			73	0	1074100	0	0	0	0	1010600	0	1382300	855020	691080	1000400	1737800	678880	731050	0	0	1601500	889700	0	0	1370500	0	0	1322100	1443700	0	0	424510	0	731680	930610	467260	0	634100	305650	0	0	0	0	0	0	689690	0	0	0	0	965670	0	0	0	0	0	0	0	0	0	0	0	0	0	0	0	0	0	0	0	0	0	0	1125400	0	0	795480	2031100	0	0	0	552240	999700	753880	0	0	0	0	0	0	481250	0	788700	0	417160	883590	0	0	0	661910	1036900	777500	1226500	934510	441530	1170800	733370	1246700	0	0	678710	1317700	990210	1118600	0	0	0	0	582080	442510	201630	0	0	0	0	263750	0	0	0	0	0	292220	0	926050	210670	0	0	0	0	0	0	0	0	0	0	0	0	0	0	0	0	0	0	0	0	0	0	336920	114710	0	0	0	0	0	0	0	0	0	0	0	0	0	0	0	0	0	0	0	0	0	0	0	0
FSDAAVQSDIKLWPFK	PLNTVFDAKRLIGRRFSDAAVQSDIKLWPF	SDAAVQSDIKLWPFKVIPGSGDKPMIVVSY	R	F	S	F	K	V	16	1	1850.96	Gorai.006G174000.1.D;Gorai.006G174000.1.A	Gorai.006G174000.1.D	81	96	yes	no	2;3	3.6793e-16	149.23	1280800000	0	0	0	0	0	0	0	0	3226100	0	0	0	0	0	0	0	0	2534400	0	0	0	0	0	0	0	0	0	0	0	0	0	0	0	0	0	6833900	0	0	0	0	0	0	0	0	0	0	0	0	0	0	0	0	0	0	0	0	0	0	0	0	4470200	26227000	26277000	7895400	8815000	4139500	2900500	0	27432000	36489000	22051000	53264000	54093000	24463000	36299000	28922000	44634000	10487000	8190400	0	11401000	33984000	47450000	21045000	61665000	56591000	48065000	2976900	21749000	29246000	0	41131000	56284000	12787000	18007000	17600000	4840400	33048000	29543000	32787000	40136000	15020000	26055000	18969000	14475000	0	0	47691000	12301000	24646000	9804300	10153000	2362400	0	37697000	0	0	0	1605300	0	0	0	0	0	0	0	0	0	0	0	0	0	0	0	0	0	0	0	0	0	0	0	0	0	0	0	0	0	0	0	0	0	0	0	0	0	0	0	0	0	0	0	0	0	0	0	0	0	0	0	0	0	0	0	0	0	0	0	0	0			15108	2598	16625	696292;696293;696294;696295;696296;696297;696298;696299;696300;696301;696302;696303;696304;696305;696306;696307;696308;696309;696310;696311;696312;696313;696314;696315;696316;696317;696318;696319;696320;696321;696322;696323;696324;696325;696326;696327;696328;696329;696330;696331;696332;696333;696334;696335;696336;696337;696338;696339;696340;696341;696342;696343;696344;696345;696346;696347;696348;696349;696350;696351;696352;696353;696354;696355;696356;696357;696358;696359;696360;696361;696362;696363;696364;696365;696366;696367;696368;696369;696370;696371	687825;687826;687827;687828;687829;687830;687831;687832;687833;687834;687835;687836;687837;687838;687839;687840;687841;687842;687843;687844;687845;687846;687847;687848;687849;687850;687851;687852;687853;687854;687855;687856;687857;687858;687859;687860;687861;687862;687863;687864;687865;687866;687867;687868;687869;687870;687871;687872;687873;687874;687875;687876;687877;687878;687879;687880;687881;687882;687883;687884;687885;687886;687887;687888;687889;687890;687891;687892;687893;687894;687895;687896;687897;687898;687899;687900;687901;687902;687903;687904;687905;687906;687907;687908	687827			84	0	0	0	0	0	0	0	0	224060	0	0	0	0	0	0	0	0	368250	0	0	0	0	0	0	0	0	0	0	0	0	0	0	0	0	0	467920	0	0	0	0	0	0	0	0	0	0	0	0	0	0	0	0	0	0	0	0	0	0	0	0	84607	595440	574260	200370	316830	171510	112080	0	627040	442350	363340	767850	479650	352040	281670	533300	842190	369020	203530	0	236790	415270	547040	300580	619360	607570	610910	214070	286740	254960	0	657680	530550	195500	242580	265050	191610	309620	330690	394600	376470	238520	523050	293370	245390	0	0	422260	193210	187730	219430	275160	160990	0	489760	0	0	0	97670	0	0	0	0	0	0	0	0	0	0	0	0	0	0	0	0	0	0	0	0	0	0	0	0	0	0	0	0	0	0	0	0	0	0	0	0	0	0	0	0	0	0	0	0	0	0	0	0	0	0	0	0	0	0	0	0	0	0	0	0	0
FSDASVQSDTK	PINTVFDAKRLIGRRFSDASVQSDTKLWPF	IGRRFSDASVQSDTKLWPFKVIPGPGDKPM	R	F	S	T	K	L	11	0	1183.54	Gorai.007G375600.2.A;Gorai.007G375600.3.A;Gorai.007G375600.1.A;Gorai.007G375600.2.D;Gorai.007G375600.3.D;Gorai.007G375600.1.D	Gorai.007G375600.2.D	81	91	no	no	2	2.0443e-268	224.64	6944200000	2034400	3158400	0	3396300	0	3085800	19078000	3186100	47806000	18599000	10903000	9021400	36286000	36589000	39040000	53583000	13321000	20456000	27953000	23513000	0	1726700	6457800	4718400	24583000	40703000	26909000	9863800	8329800	8905400	35504000	59641000	41302000	11020000	25146000	17350000	0	34810000	38878000	0	18176000	42572000	16337000	0	2261700	8588100	41409000	89702000	0	29892000	2267800	0	0	0	0	0	2786100	3606500	0	2680400	0	0	33191000	36722000	24773000	0	36140000	59764000	49566000	211470000	208730000	97414000	273930000	0	635780000	95402000	85083000	0	0	104870000	0	104960000	111880000	72615000	158780000	0	0	14666000	73806000	420470000	0	71604000	187890000	152870000	110130000	0	56894000	257230000	236390000	227150000	302390000	79026000	72199000	0	0	0	0	309130000	0	505980000	88568000	0	24680000	0	55665000	96344000	21946000	0	15705000	950990	0	0	9968000	0	0	0	1557300	1976300	21917000	0	41539000	4688800	0	0	857370	0	0	0	853280	0	0	0	0	0	0	0	0	0	0	0	0	0	0	11791000	30273000	8849500	0	0	0	0	0	0	0	0	0	0	0	0	0	0	0	0	0	0	0	0	0	0	0	0			15109	3388;3387	16626	696372;696373;696374;696375;696376;696377;696378;696379;696380;696381;696382;696383;696384;696385;696386;696387;696388;696389;696390;696391;696392;696393;696394;696395;696396;696397;696398;696399;696400;696401;696402;696403;696404;696405;696406;696407;696408;696409;696410;696411;696412;696413;696414;696415;696416;696417;696418;696419;696420;696421;696422;696423;696424;696425;696426;696427;696428;696429;696430;696431;696432;696433;696434;696435;696436;696437;696438;696439;696440;696441;696442;696443;696444;696445;696446;696447;696448;696449;696450;696451;696452;696453;696454;696455;696456;696457;696458;696459;696460;696461;696462;696463;696464;696465;696466;696467;696468;696469;696470;696471;696472;696473;696474;696475;696476;696477;696478;696479;696480;696481;696482;696483;696484;696485;696486;696487;696488;696489;696490;696491;696492;696493	687909;687910;687911;687912;687913;687914;687915;687916;687917;687918;687919;687920;687921;687922;687923;687924;687925;687926;687927;687928;687929;687930;687931;687932;687933;687934;687935;687936;687937;687938;687939;687940;687941;687942;687943;687944;687945;687946;687947;687948;687949;687950;687951;687952;687953;687954;687955;687956;687957;687958;687959;687960;687961;687962;687963;687964;687965;687966;687967;687968;687969;687970;687971;687972;687973;687974;687975;687976;687977;687978;687979;687980;687981;687982;687983;687984;687985;687986;687987;687988;687989;687990;687991;687992;687993;687994;687995;687996;687997;687998;687999;688000;688001;688002;688003;688004;688005;688006;688007;688008;688009;688010;688011;688012;688013;688014;688015;688016;688017;688018;688019;688020;688021;688022;688023;688024;688025;688026;688027;688028;688029;688030;688031;688032;688033;688034;688035;688036;688037;688038;688039;688040;688041;688042;688043;688044;688045;688046;688047;688048;688049;688050;688051;688052;688053;688054;688055;688056;688057;688058;688059;688060;688061;688062;688063;688064;688065;688066;688067;688068;688069;688070;688071;688072;688073;688074;688075;688076;688077;688078;688079;688080;688081;688082;688083;688084;688085;688086;688087;688088;688089;688090;688091;688092;688093;688094;688095;688096;688097;688098;688099;688100;688101;688102;688103;688104;688105;688106;688107;688108;688109;688110;688111	688097			203	2034400	3795200	0	1676400	0	1333800	2515200	1736700	3320300	1793000	2530400	2196000	5039500	3033100	3199100	3817900	2316100	2972300	3892300	1633800	0	3756100	3208000	4198200	3961800	3528200	4345000	1612000	1358500	1433200	2197500	3181700	2019900	1147900	1638300	1188000	0	1758400	2044300	0	1727000	2663000	2504300	0	964690	1474800	2756700	5059800	0	4107400	2087400	0	0	0	0	0	1978600	669640	0	642780	0	0	725370	931940	890410	0	1396500	1701600	1133000	2563700	3439200	1404300	2429000	0	4933400	1759100	1605400	0	0	2109700	0	1282500	1289900	1037100	1594700	0	0	1054600	973070	3665700	0	1144900	1771100	2337200	1483700	0	2252100	2409900	2646000	2733800	2836400	1254900	1449400	0	0	0	0	2737100	0	3854100	1982200	0	1681900	0	723200	989840	1724900	0	955520	988370	0	0	856630	0	0	0	440110	510720	778310	0	2511800	413420	0	0	118480	0	0	0	994140	0	0	0	0	0	0	0	0	0	0	0	0	0	0	412210	794180	315740	0	0	0	0	0	0	0	0	0	0	0	0	0	0	0	0	0	0	0	0	0	0	0	0
FSDASVQSDTKLWPFK	PINTVFDAKRLIGRRFSDASVQSDTKLWPF	SDASVQSDTKLWPFKVIPGPGDKPMICVTY	R	F	S	F	K	V	16	1	1854.92	Gorai.007G375600.2.A;Gorai.007G375600.3.A;Gorai.007G375600.1.A;Gorai.007G375600.2.D;Gorai.007G375600.3.D;Gorai.007G375600.1.D	Gorai.007G375600.2.D	81	96	no	no	2;3	1.5514e-167	226.73	8001300000	0	0	3082600	0	0	0	9864100	0	30919000	13482000	4778600	4078100	0	13566000	12196000	31011000	9416900	8339000	0	9246000	0	0	0	0	0	3320900	0	2423000	3192200	0	7728900	9489800	15617000	21107000	33252000	39934000	5090200	28565000	7465500	0	3480000	0	0	0	0	0	5573400	0	0	1863900	0	0	0	0	0	0	0	0	0	0	118130000	133910000	117230000	131380000	67169000	27270000	36918000	29998000	217130000	327680000	226530000	252470000	268500000	151450000	114990000	166020000	191350000	30927000	67233000	53996000	64128000	174330000	180170000	150320000	322380000	199480000	189300000	21446000	125480000	176970000	26053000	203000000	196610000	102090000	128160000	105760000	41263000	249830000	219580000	220260000	184490000	107440000	74872000	110970000	48679000	42783000	88909000	286640000	147140000	209700000	127700000	64792000	10379000	13207000	102850000	153090000	11347000	18285000	17551000	0	0	0	0	0	0	0	0	0	15560000	0	0	0	0	0	0	0	0	0	0	0	0	0	0	0	0	0	0	0	0	0	0	0	0	0	0	0	0	0	0	0	0	0	0	0	0	0	0	0	0	0	0	0	0	0	0	0	0	0	0	0			15110	3388;3387	16627	696494;696495;696496;696497;696498;696499;696500;696501;696502;696503;696504;696505;696506;696507;696508;696509;696510;696511;696512;696513;696514;696515;696516;696517;696518;696519;696520;696521;696522;696523;696524;696525;696526;696527;696528;696529;696530;696531;696532;696533;696534;696535;696536;696537;696538;696539;696540;696541;696542;696543;696544;696545;696546;696547;696548;696549;696550;696551;696552;696553;696554;696555;696556;696557;696558;696559;696560;696561;696562;696563;696564;696565;696566;696567;696568;696569;696570;696571;696572;696573;696574;696575;696576;696577;696578;696579;696580;696581;696582;696583;696584;696585;696586;696587;696588;696589;696590;696591;696592;696593;696594;696595;696596;696597;696598;696599;696600;696601;696602;696603;696604;696605;696606;696607;696608;696609;696610;696611;696612;696613;696614;696615;696616;696617;696618;696619;696620;696621;696622;696623;696624;696625;696626;696627;696628;696629;696630;696631;696632;696633;696634;696635;696636;696637;696638;696639;696640;696641;696642;696643;696644;696645;696646;696647;696648;696649;696650;696651;696652;696653;696654;696655	688112;688113;688114;688115;688116;688117;688118;688119;688120;688121;688122;688123;688124;688125;688126;688127;688128;688129;688130;688131;688132;688133;688134;688135;688136;688137;688138;688139;688140;688141;688142;688143;688144;688145;688146;688147;688148;688149;688150;688151;688152;688153;688154;688155;688156;688157;688158;688159;688160;688161;688162;688163;688164;688165;688166;688167;688168;688169;688170;688171;688172;688173;688174;688175;688176;688177;688178;688179;688180;688181;688182;688183;688184;688185;688186;688187;688188;688189;688190;688191;688192;688193;688194;688195;688196;688197;688198;688199;688200;688201;688202;688203;688204;688205;688206;688207;688208;688209;688210;688211;688212;688213;688214;688215;688216;688217;688218;688219;688220;688221;688222;688223;688224;688225;688226;688227;688228;688229;688230;688231;688232;688233;688234;688235;688236;688237;688238;688239;688240;688241;688242;688243;688244;688245;688246;688247;688248;688249;688250;688251;688252;688253;688254;688255;688256;688257;688258;688259;688260;688261;688262;688263;688264;688265;688266;688267;688268;688269;688270;688271;688272;688273;688274;688275;688276;688277;688278;688279;688280;688281;688282;688283;688284;688285;688286;688287;688288;688289;688290;688291;688292;688293;688294;688295;688296;688297;688298;688299;688300;688301;688302;688303;688304;688305;688306;688307;688308;688309;688310;688311;688312;688313;688314;688315;688316;688317;688318;688319;688320;688321;688322;688323;688324;688325;688326;688327;688328;688329;688330;688331;688332;688333;688334;688335;688336;688337;688338;688339;688340;688341;688342;688343;688344;688345;688346;688347;688348;688349;688350	688239			237	0	0	771930	0	0	0	1300500	0	2147400	1299700	1109100	992710	0	1124600	999390	2209600	1637300	1211700	0	642460	0	0	0	0	0	287860	0	395990	520610	0	478380	506260	763780	2198700	2166500	2734300	374420	1442900	392550	0	330650	0	0	0	0	0	371030	0	0	256120	0	0	0	0	0	0	0	0	0	0	2235800	3040200	2562100	3334200	2414200	1129900	1426600	854110	4963100	3972400	3732600	3639500	2380800	2179400	892290	3061200	3610500	1088300	1670700	1086300	1331800	2130200	2077200	2147000	3238000	2141700	2406000	1542200	1654300	1542800	890580	3245900	1853300	1560900	1726500	1592600	1633400	2340600	2457900	2650900	1730400	1706200	1503100	1716100	825250	1334000	1708200	2538000	2311200	1597300	2858000	1755900	707290	726070	1336200	1572800	891870	992430	1067800	0	0	0	0	0	0	0	0	0	552560	0	0	0	0	0	0	0	0	0	0	0	0	0	0	0	0	0	0	0	0	0	0	0	0	0	0	0	0	0	0	0	0	0	0	0	0	0	0	0	0	0	0	0	0	0	0	0	0	0	0	0
FSDEEVEQLTIR	ITILPLLSKMKPSVRFSDEEVEQLTIRIQN	SVRFSDEEVEQLTIRIQNAGTEVVEAKAGA	R	F	S	I	R	I	12	0	1464.71	Gorai.003G097400.1.D	Gorai.003G097400.1.D	287	298	yes	yes	2	0	281.89	941220000	0	0	0	0	0	0	0	0	5397200	0	0	0	0	0	0	0	0	0	0	0	0	0	1032300	0	0	0	0	0	0	0	0	0	0	0	0	0	0	0	0	0	0	0	0	0	0	0	0	0	0	0	0	0	0	0	0	0	0	0	0	0	0	0	0	0	71571000	0	0	8964700	0	0	0	0	0	0	58462000	0	0	0	4445300	0	0	0	0	0	81686000	0	0	0	18426000	4374100	0	15660000	0	84277000	92384000	106400000	35364000	0	0	11053000	0	0	0	0	75189000	66490000	77285000	0	0	0	0	10889000	26862000	0	0	0	19282000	0	23010000	0	0	1718800	8189400	0	0	0	1288000	0	14314000	0	10610000	6598600	0	0	0	0	0	0	0	0	0	0	0	0	0	0	0	0	0	0	0	0	0	0	0	0	0	0	0	0	0	0	0	0	0	0	0	0	0	0	0	0	0	0	0	0	0	0	0	0			15111	1157	16628	696656;696657;696658;696659;696660;696661;696662;696663;696664;696665;696666;696667;696668;696669;696670;696671;696672;696673;696674;696675;696676;696677;696678;696679;696680;696681;696682;696683;696684;696685;696686;696687	688351;688352;688353;688354;688355;688356;688357;688358;688359;688360;688361;688362;688363;688364;688365;688366;688367;688368;688369;688370;688371;688372;688373;688374;688375;688376;688377;688378;688379;688380;688381;688382	688367			32	0	0	0	0	0	0	0	0	374850	0	0	0	0	0	0	0	0	0	0	0	0	0	512810	0	0	0	0	0	0	0	0	0	0	0	0	0	0	0	0	0	0	0	0	0	0	0	0	0	0	0	0	0	0	0	0	0	0	0	0	0	0	0	0	0	2572400	0	0	255250	0	0	0	0	0	0	453640	0	0	0	110460	0	0	0	0	0	820460	0	0	0	242930	38133	0	250390	0	1288500	1244600	1602200	1399900	0	0	133030	0	0	0	0	1274700	2073100	1484900	0	0	0	0	295090	1830600	0	0	0	1515500	0	1400000	0	0	420300	703790	0	0	0	364000	0	508320	0	641570	581810	0	0	0	0	0	0	0	0	0	0	0	0	0	0	0	0	0	0	0	0	0	0	0	0	0	0	0	0	0	0	0	0	0	0	0	0	0	0	0	0	0	0	0	0	0	0	0	0
FSDEKLLPSVWGAFTK	PQDPLHRARERFWAKFSDEKLLPSVWGAFT	SDEKLLPSVWGAFTKEGKDREEAMAATMEN	K	F	S	T	K	E	16	1	1823.95	Gorai.012G099100.1.D;Gorai.012G099100.1.A	Gorai.012G099100.1.D	100	115	yes	no	3	0.00017439	115.31	68083000	0	0	0	0	0	0	0	0	0	0	0	0	0	0	0	0	0	0	0	0	0	0	0	0	0	0	0	0	0	0	0	0	0	0	0	0	0	0	0	0	0	0	0	0	0	0	0	0	0	0	0	0	0	0	0	0	0	0	0	0	0	0	0	0	0	0	0	0	0	0	0	0	0	0	0	0	0	0	0	0	5690000	0	0	0	0	0	0	0	0	0	0	0	16561000	0	0	0	0	8279700	10838000	0	8759200	0	0	0	0	0	0	0	0	17955000	0	0	0	0	0	0	0	0	0	0	0	0	0	0	0	0	0	0	0	0	0	0	0	0	0	0	0	0	0	0	0	0	0	0	0	0	0	0	0	0	0	0	0	0	0	0	0	0	0	0	0	0	0	0	0	0	0	0	0	0	0	0	0	0	0	0	0	0	0	0			15112	5718	16629	696688;696689;696690;696691;696692;696693	688383;688384;688385	688383			3	0	0	0	0	0	0	0	0	0	0	0	0	0	0	0	0	0	0	0	0	0	0	0	0	0	0	0	0	0	0	0	0	0	0	0	0	0	0	0	0	0	0	0	0	0	0	0	0	0	0	0	0	0	0	0	0	0	0	0	0	0	0	0	0	0	0	0	0	0	0	0	0	0	0	0	0	0	0	0	0	118170	0	0	0	0	0	0	0	0	0	0	0	156110	0	0	0	0	77571	121310	0	82159	0	0	0	0	0	0	0	0	136770	0	0	0	0	0	0	0	0	0	0	0	0	0	0	0	0	0	0	0	0	0	0	0	0	0	0	0	0	0	0	0	0	0	0	0	0	0	0	0	0	0	0	0	0	0	0	0	0	0	0	0	0	0	0	0	0	0	0	0	0	0	0	0	0	0	0	0	0	0	0
FSDFPQLGR	VVCRIQVNSLICVEKFSDFPQLGRFTLRTE	LICVEKFSDFPQLGRFTLRTEGKTIAVGKV	K	F	S	G	R	F	9	0	1065.52	Gorai.006G193100.9.A;Gorai.006G193100.5.A;Gorai.006G193100.2.A;Gorai.006G193100.3.A;Gorai.006G193100.6.A;Gorai.006G193100.4.A;Gorai.006G193100.1.A;Gorai.006G193100.7.A;Gorai.006G193100.8.A;Gorai.006G193100.9.D;Gorai.006G193100.5.D;Gorai.006G193100.2.D;Gorai.006G193100.3.D;Gorai.006G193100.6.D;Gorai.006G193100.4.D;Gorai.006G193100.1.D;Gorai.006G193100.7.D;Gorai.006G193100.8.D;Gorai.007G004700.7.D;Gorai.007G004700.6.D;Gorai.007G004700.3.D;Gorai.007G004700.1.D;Gorai.007G004700.8.D;Gorai.007G004700.2.D;Gorai.007G004700.4.D;Gorai.007G004700.5.A;Gorai.007G004700.7.A;Gorai.007G004700.6.A;Gorai.007G004700.3.A;Gorai.007G004700.1.A;Gorai.007G004700.8.A;Gorai.007G004700.2.A;Gorai.007G004700.4.A	Gorai.006G193100.9.D	482	490	no	no	2	6.5995e-134	183.9	2635100000	0	0	0	1560800	0	0	8835300	2779300	10797000	7902800	3657900	4193400	6089000	6284200	8117700	12927000	4139500	5481300	0	0	0	446760	0	500180	2923300	9670600	3131400	0	0	0	0	0	0	8832200	14739000	15587000	8447400	12408000	12240000	0	0	0	0	3595300	0	6304000	8561000	0	0	5852200	0	0	0	0	441050	107370	963580	0	0	0	31581000	37160000	0	24417000	0	0	0	0	28191000	108300000	72891000	87217000	118380000	54547000	141900000	56396000	45979000	0	51099000	54620000	56583000	44348000	54661000	43089000	61993000	58308000	49975000	22877000	66077000	0	0	49567000	104760000	50410000	0	0	15669000	86138000	79297000	87516000	0	48531000	58414000	45022000	59550000	8446500	7247100	74419000	0	147300000	0	19971000	0	8364000	41880000	62943000	5309500	3117300	0	353030	0	0	591610	0	0	0	0	302170	0	0	1291900	0	0	0	0	0	0	0	0	0	0	0	0	0	0	0	0	0	0	0	0	0	0	0	0	0	0	0	0	0	0	0	0	0	0	0	0	0	0	0	0	0	0	544800	0	0	0	0	0	0			15113	2632;2633;2806;2807	16630	696694;696695;696696;696697;696698;696699;696700;696701;696702;696703;696704;696705;696706;696707;696708;696709;696710;696711;696712;696713;696714;696715;696716;696717;696718;696719;696720;696721;696722;696723;696724;696725;696726;696727;696728;696729;696730;696731;696732;696733;696734;696735;696736;696737;696738;696739;696740;696741;696742;696743;696744;696745;696746;696747;696748;696749;696750;696751;696752;696753;696754;696755;696756;696757;696758;696759;696760;696761;696762;696763;696764;696765;696766;696767;696768;696769;696770;696771;696772;696773;696774;696775;696776;696777;696778;696779;696780;696781;696782	688386;688387;688388;688389;688390;688391;688392;688393;688394;688395;688396;688397;688398;688399;688400;688401;688402;688403;688404;688405;688406;688407;688408;688409;688410;688411;688412;688413;688414;688415;688416;688417;688418;688419;688420;688421;688422;688423;688424;688425;688426;688427;688428;688429;688430;688431;688432;688433;688434;688435;688436;688437;688438;688439;688440;688441;688442;688443;688444;688445;688446;688447;688448;688449;688450;688451;688452;688453;688454;688455;688456;688457;688458;688459;688460;688461;688462;688463;688464;688465;688466;688467;688468;688469;688470;688471;688472;688473;688474;688475;688476;688477;688478;688479;688480;688481;688482;688483;688484;688485	688468			100	0	0	0	770420	0	0	1164800	1515000	749900	761840	848960	1020800	845650	520950	665210	921100	719710	796450	0	0	0	971820	0	445040	471110	838270	505620	0	0	0	0	0	0	920020	960330	1067300	621360	626760	643600	0	0	0	0	882350	0	1082500	569920	0	0	804140	0	0	0	0	385630	526710	684300	0	0	0	597730	843650	0	619660	0	0	0	0	644400	1312900	1201000	1257300	1049700	784960	1101100	1039900	867580	0	1269800	1098800	1175100	541900	630170	615420	622660	626000	635190	1645100	871170	0	0	792570	987530	770720	0	0	620270	807000	887600	1053300	0	770670	1172700	696280	1009600	263360	139240	658910	0	1122000	0	541220	0	459840	544110	646680	417320	169190	0	366910	0	0	50842	0	0	0	0	78089	0	0	78121	0	0	0	0	0	0	0	0	0	0	0	0	0	0	0	0	0	0	0	0	0	0	0	0	0	0	0	0	0	0	0	0	0	0	0	0	0	0	0	0	0	0	188560	0	0	0	0	0	0
FSDGYLDLIMVK	VPWGSEDVMAAPNAKFSDGYLDLIMVKGLP	NAKFSDGYLDLIMVKGLPKLALLSMMSNMN	K	F	S	V	K	G	12	0	1399.71	Gorai.011G022500.2.D;Gorai.011G022500.1.D;Gorai.011G022500.3.D;Gorai.011G022500.3.A	Gorai.011G022500.2.D	346	357	no	no	2	0.039015	50.452	55678000	0	0	0	0	0	0	0	0	0	0	0	0	0	0	0	0	0	0	0	0	0	0	0	0	0	0	0	0	0	0	0	0	0	0	0	0	0	0	0	0	0	0	0	0	0	0	0	0	0	0	0	0	0	0	0	0	0	0	0	0	0	0	0	0	0	0	0	0	0	0	0	0	0	0	0	0	0	0	0	0	0	0	0	0	0	9458900	0	0	0	0	0	0	13433000	4657800	7673200	0	0	0	0	0	0	0	2604900	0	5936400	0	0	0	0	0	0	9138000	0	2775700	0	0	0	0	0	0	0	0	0	0	0	0	0	0	0	0	0	0	0	0	0	0	0	0	0	0	0	0	0	0	0	0	0	0	0	0	0	0	0	0	0	0	0	0	0	0	0	0	0	0	0	0	0	0	0	0	0	0	0	0	0	0	0	0	0	0			15114	5178	16631	696783;696784;696785;696786;696787;696788;696789;696790	688486	688486			1	0	0	0	0	0	0	0	0	0	0	0	0	0	0	0	0	0	0	0	0	0	0	0	0	0	0	0	0	0	0	0	0	0	0	0	0	0	0	0	0	0	0	0	0	0	0	0	0	0	0	0	0	0	0	0	0	0	0	0	0	0	0	0	0	0	0	0	0	0	0	0	0	0	0	0	0	0	0	0	0	0	0	0	0	0	101550	0	0	0	0	0	0	126620	71213	103370	0	0	0	0	0	0	0	52292	0	100640	0	0	0	0	0	0	247650	0	152600	0	0	0	0	0	0	0	0	0	0	0	0	0	0	0	0	0	0	0	0	0	0	0	0	0	0	0	0	0	0	0	0	0	0	0	0	0	0	0	0	0	0	0	0	0	0	0	0	0	0	0	0	0	0	0	0	0	0	0	0	0	0	0	0	0	0
FSDIMFR	LFNRLCPPNKEGKRKFSDIMFRRLKKLDIT	PNKEGKRKFSDIMFRRLKKLDITKTQPEDL	K	F	S	F	R	R	7	0	914.432	Gorai.012G017900.1.A;Gorai.012G017900.2.A;Gorai.012G017900.1.D;Gorai.012G017900.2.D	Gorai.012G017900.1.D	190	196	no	no	2	0.051277	83.377	154900000	0	0	0	0	0	0	0	0	0	0	0	0	0	0	0	0	0	0	0	0	0	0	0	0	0	0	0	0	0	0	0	0	0	0	0	0	0	0	0	0	0	0	0	0	0	0	0	0	0	0	0	0	0	0	0	0	0	0	0	0	0	0	0	0	0	0	0	0	0	0	0	0	14500000	0	36263000	0	0	0	0	0	0	0	0	6452700	0	0	0	0	0	21281000	0	0	22190000	0	0	0	0	0	11561000	0	0	0	0	10652000	14883000	0	0	17122000	0	0	0	0	0	0	0	0	0	0	0	0	0	0	0	0	0	0	0	0	0	0	0	0	0	0	0	0	0	0	0	0	0	0	0	0	0	0	0	0	0	0	0	0	0	0	0	0	0	0	0	0	0	0	0	0	0	0	0	0	0	0	0	0	0	0	0	0	0	0	0	0			15115	5596;5595	16632	696791;696792;696793;696794;696795;696796;696797;696798;696799	688487;688488;688489;688490	688487			4	0	0	0	0	0	0	0	0	0	0	0	0	0	0	0	0	0	0	0	0	0	0	0	0	0	0	0	0	0	0	0	0	0	0	0	0	0	0	0	0	0	0	0	0	0	0	0	0	0	0	0	0	0	0	0	0	0	0	0	0	0	0	0	0	0	0	0	0	0	0	0	0	128580	0	281390	0	0	0	0	0	0	0	0	92160	0	0	0	0	0	185520	0	0	209160	0	0	0	0	0	129410	0	0	0	0	164740	252310	0	0	151600	0	0	0	0	0	0	0	0	0	0	0	0	0	0	0	0	0	0	0	0	0	0	0	0	0	0	0	0	0	0	0	0	0	0	0	0	0	0	0	0	0	0	0	0	0	0	0	0	0	0	0	0	0	0	0	0	0	0	0	0	0	0	0	0	0	0	0	0	0	0	0	0
FSDLRDVPEFPVLVFINSK	KEFYIPAYIFNDETKFSDLRDVPEFPVLVF	RDVPEFPVLVFINSKSGGQLGGDLLNTYRS	K	F	S	S	K	S	19	1	2221.18	Gorai.013G073400.6.D;Gorai.013G073400.5.D;Gorai.013G073400.3.D;Gorai.013G073400.2.D;Gorai.013G073400.1.D;Gorai.013G073400.4.D	Gorai.013G073400.6.D	27	45	yes	no	3	0.0022631	43.696	44020000	0	0	0	0	0	0	0	0	0	0	0	0	0	0	0	0	0	0	0	0	0	0	0	0	0	0	0	0	0	0	0	0	0	0	0	0	0	0	0	0	0	0	0	0	0	0	0	0	0	0	0	0	0	0	0	0	0	0	0	0	0	0	0	0	0	0	0	0	0	6524300	0	0	0	0	0	0	0	0	0	0	0	0	8423300	0	0	0	0	0	0	0	0	0	0	0	0	0	0	5620400	0	0	0	0	0	0	0	0	0	10724000	0	12728000	0	0	0	0	0	0	0	0	0	0	0	0	0	0	0	0	0	0	0	0	0	0	0	0	0	0	0	0	0	0	0	0	0	0	0	0	0	0	0	0	0	0	0	0	0	0	0	0	0	0	0	0	0	0	0	0	0	0	0	0	0	0	0	0	0	0	0	0	0	0			15116	6018	16633	696800;696801;696802;696803;696804	688491	688491			1	0	0	0	0	0	0	0	0	0	0	0	0	0	0	0	0	0	0	0	0	0	0	0	0	0	0	0	0	0	0	0	0	0	0	0	0	0	0	0	0	0	0	0	0	0	0	0	0	0	0	0	0	0	0	0	0	0	0	0	0	0	0	0	0	0	0	0	0	0	79093	0	0	0	0	0	0	0	0	0	0	0	0	97110	0	0	0	0	0	0	0	0	0	0	0	0	0	0	52656	0	0	0	0	0	0	0	0	0	94950	0	96947	0	0	0	0	0	0	0	0	0	0	0	0	0	0	0	0	0	0	0	0	0	0	0	0	0	0	0	0	0	0	0	0	0	0	0	0	0	0	0	0	0	0	0	0	0	0	0	0	0	0	0	0	0	0	0	0	0	0	0	0	0	0	0	0	0	0	0	0	0	0
FSDLTKNFLVILAENGR	ETRVKAINEICGQAKFSDLTKNFLVILAEN	DLTKNFLVILAENGRLRHIESIAKRFVELT	K	F	S	G	R	L	17	1	1936.04	Gorai.008G105300.1.A;Gorai.008G105300.2.A;Gorai.008G105300.3.A;Gorai.008G105300.1.D;Gorai.008G105300.2.D;Gorai.008G105300.3.D	Gorai.008G105300.1.A	129	145	no	no	2;3	0.00013027	111.3	252030000	0	0	0	0	0	0	0	0	0	0	0	0	0	0	0	0	0	0	0	0	0	0	0	0	0	0	0	0	0	0	0	0	0	0	0	0	0	0	0	0	0	0	0	0	0	0	0	0	0	0	0	0	0	0	0	0	0	0	0	0	0	7715500	0	0	0	0	0	0	0	0	0	0	0	4699500	0	0	15924000	0	0	0	0	0	31275000	30966000	16544000	0	18237000	0	0	0	7561500	17587000	0	0	0	0	0	0	0	0	0	52094000	0	0	0	0	0	0	0	0	0	9405000	0	3918900	17708000	13817000	0	0	4578600	0	0	0	0	0	0	0	0	0	0	0	0	0	0	0	0	0	0	0	0	0	0	0	0	0	0	0	0	0	0	0	0	0	0	0	0	0	0	0	0	0	0	0	0	0	0	0	0	0	0	0	0	0	0	0	0	0	0	0	0	0			15117	3571;3572	16634	696805;696806;696807;696808;696809;696810;696811;696812;696813;696814;696815;696816;696817;696818;696819;696820;696821	688492;688493;688494;688495;688496;688497;688498;688499	688496			8	0	0	0	0	0	0	0	0	0	0	0	0	0	0	0	0	0	0	0	0	0	0	0	0	0	0	0	0	0	0	0	0	0	0	0	0	0	0	0	0	0	0	0	0	0	0	0	0	0	0	0	0	0	0	0	0	0	0	0	0	0	175170	0	0	0	0	0	0	0	0	0	0	0	67628	0	0	300470	0	0	0	0	0	360560	442270	166170	0	231790	0	0	0	258470	281220	0	0	0	0	0	0	0	0	0	827250	0	0	0	0	0	0	0	0	0	254890	0	215450	230060	141950	0	0	278570	0	0	0	0	0	0	0	0	0	0	0	0	0	0	0	0	0	0	0	0	0	0	0	0	0	0	0	0	0	0	0	0	0	0	0	0	0	0	0	0	0	0	0	0	0	0	0	0	0	0	0	0	0	0	0	0	0	0	0	0	0
FSDLYTLTIASADPK	SVTSTGLVVSSKLPRFSDLYTLTIASADPK	FSDLYTLTIASADPKSISAGKPVELTKSVT	R	F	S	P	K	S	15	0	1640.83	Gorai.011G280300.1.D;Gorai.011G280300.1.A	Gorai.011G280300.1.D	139	153	yes	no	2	0.00020521	117.23	421270000	0	0	814810	0	0	0	0	0	0	0	0	0	0	0	0	0	0	0	0	3081800	0	0	0	0	2150100	0	2177600	1460600	1359600	0	0	0	0	0	0	0	0	3544200	0	0	0	0	0	0	0	0	0	2825600	0	957380	0	0	0	0	0	0	0	0	0	0	15184000	0	0	0	0	0	3995300	0	0	18648000	0	0	28576000	13265000	22382000	0	0	0	19236000	13770000	14553000	23076000	19539000	26391000	0	0	18433000	5063000	81273000	20777000	0	0	22685000	0	0	0	9824200	0	0	0	0	0	0	0	0	0	0	0	0	10501000	12884000	0	0	0	0	0	2840100	0	0	0	0	0	0	0	0	0	0	0	0	0	0	0	0	0	0	0	0	0	0	0	0	0	0	0	0	0	0	0	0	0	0	0	0	0	0	0	0	0	0	0	0	0	0	0	0	0	0	0	0	0	0	0	0	0	0	0	0	0	0	0			15118	5548	16635	696822;696823;696824;696825;696826;696827;696828;696829;696830;696831;696832;696833;696834;696835;696836;696837;696838;696839;696840;696841;696842;696843;696844;696845;696846;696847;696848;696849;696850;696851;696852;696853;696854;696855;696856	688500;688501;688502;688503;688504;688505;688506;688507;688508;688509;688510;688511;688512;688513;688514;688515;688516;688517;688518;688519;688520;688521;688522;688523;688524;688525;688526;688527;688528;688529;688530;688531;688532;688533;688534;688535;688536;688537;688538;688539;688540	688538			40	0	0	204040	0	0	0	0	0	0	0	0	0	0	0	0	0	0	0	0	214140	0	0	0	0	346510	0	351610	238700	221730	0	0	0	0	0	0	0	0	179030	0	0	0	0	0	0	0	0	0	159380	0	131550	0	0	0	0	0	0	0	0	0	0	287380	0	0	0	0	0	154380	0	0	226070	0	0	253390	190890	173680	0	0	0	478010	277030	302230	281970	225260	376920	0	0	234280	364090	1071500	181140	0	0	213840	0	0	0	388890	0	0	0	0	0	0	0	0	0	0	0	0	79983	288370	0	0	0	0	0	223230	0	0	0	0	0	0	0	0	0	0	0	0	0	0	0	0	0	0	0	0	0	0	0	0	0	0	0	0	0	0	0	0	0	0	0	0	0	0	0	0	0	0	0	0	0	0	0	0	0	0	0	0	0	0	0	0	0	0	0	0	0	0	0
FSDNYSVSSPTPVAR	RSFSPASTVSGSHLKFSDNYSVSSPTPVAR	FSDNYSVSSPTPVARKLFTGSSPYQDSPVI	K	F	S	A	R	K	15	0	1625.77	Gorai.009G092400.1.D;Gorai.009G092400.3.D.p2;Gorai.009G092400.2.D.p2	Gorai.009G092400.1.D	787	801	yes	no	2	0.00027302	116.03	491450000	0	0	0	0	0	0	0	0	0	0	0	0	0	0	0	0	0	0	0	0	0	0	0	0	0	0	0	0	0	0	0	0	0	0	0	0	0	0	0	0	0	0	0	0	0	0	0	0	0	0	0	0	0	0	0	0	0	0	0	1180400	10301000	0	0	0	0	0	0	0	0	0	0	0	23501000	0	20902000	0	14487000	0	0	5271200	0	19161000	21220000	0	13817000	21893000	0	0	19365000	27931000	0	0	27101000	0	10294000	0	0	30691000	27731000	0	28366000	0	21385000	20766000	9478300	0	7511100	26374000	0	0	9798400	0	0	0	27274000	37722000	3635300	4297100	0	0	0	0	0	0	0	0	0	0	0	0	0	0	0	0	0	0	0	0	0	0	0	0	0	0	0	0	0	0	0	0	0	0	0	0	0	0	0	0	0	0	0	0	0	0	0	0	0	0	0	0	0	0	0	0	0	0	0	0	0	0			15119	4101	16636	696857;696858;696859;696860;696861;696862;696863;696864;696865;696866;696867;696868;696869;696870;696871;696872;696873;696874;696875;696876;696877;696878;696879;696880;696881;696882;696883	688541;688542;688543;688544;688545;688546;688547;688548;688549;688550;688551;688552;688553	688553			13	0	0	0	0	0	0	0	0	0	0	0	0	0	0	0	0	0	0	0	0	0	0	0	0	0	0	0	0	0	0	0	0	0	0	0	0	0	0	0	0	0	0	0	0	0	0	0	0	0	0	0	0	0	0	0	0	0	0	0	283070	194960	0	0	0	0	0	0	0	0	0	0	0	208380	0	162190	0	273360	0	0	106040	0	234140	244640	0	138780	235050	0	0	255310	243500	0	0	255460	0	138680	0	0	287530	310400	0	266070	0	429310	321150	160680	0	144310	233510	0	0	219300	0	0	0	354340	387560	285730	233220	0	0	0	0	0	0	0	0	0	0	0	0	0	0	0	0	0	0	0	0	0	0	0	0	0	0	0	0	0	0	0	0	0	0	0	0	0	0	0	0	0	0	0	0	0	0	0	0	0	0	0	0	0	0	0	0	0	0	0	0	0	0
FSDPAVQADMK	PQNTVFDAKRLIGRRFSDPAVQADMKHWPF	IGRRFSDPAVQADMKHWPFRVVAGPGDKPM	R	F	S	M	K	H	11	0	1207.55	Gorai.013G270600.1.D;Gorai.013G270600.1.A	Gorai.013G270600.1.D	81	91	yes	no	2	0.00073609	112.36	747480000	0	0	0	0	0	0	1991900	0	5674400	0	0	0	10311000	14205000	15582000	6193000	0	2796800	8300900	2955300	0	735330	0	0	10142000	13522000	7778000	2850000	2911000	0	7174200	6697800	6099100	3497800	0	5552600	4854400	0	0	6999000	5103200	10844000	0	0	0	3752700	0	12304000	0	18979000	0	0	0	0	0	0	2795500	0	0	0	0	0	0	0	0	0	0	0	0	0	0	0	35709000	15465000	94340000	0	0	0	0	8190700	6612600	0	0	0	0	6556600	0	0	0	21054000	0	17286000	45392000	15790000	9880900	0	3898200	33352000	29987000	27921000	35304000	21375000	12006000	17091000	22365000	0	0	30486000	0	0	0	0	0	0	8675300	20125000	3318000	0	0	0	0	0	0	0	0	0	0	0	0	0	1455400	0	0	0	0	0	0	0	0	0	0	0	0	0	0	0	0	0	0	0	0	0	0	927140	2314200	0	0	0	0	0	0	0	0	0	0	0	0	0	0	0	0	0	0	0	0	0	0	0	0	0			15120	6352	16637;16638	696884;696885;696886;696887;696888;696889;696890;696891;696892;696893;696894;696895;696896;696897;696898;696899;696900;696901;696902;696903;696904;696905;696906;696907;696908;696909;696910;696911;696912;696913;696914;696915;696916;696917;696918;696919;696920;696921;696922;696923;696924;696925;696926;696927;696928;696929;696930;696931;696932;696933;696934;696935;696936;696937;696938;696939;696940;696941;696942;696943;696944;696945;696946;696947;696948;696949;696950;696951;696952;696953	688554;688555;688556;688557;688558;688559;688560;688561;688562;688563;688564;688565;688566;688567;688568;688569;688570;688571;688572;688573;688574;688575;688576;688577;688578;688579;688580;688581;688582;688583;688584;688585;688586;688587;688588;688589;688590;688591;688592;688593;688594;688595;688596;688597;688598;688599;688600;688601;688602;688603;688604;688605;688606;688607;688608;688609;688610;688611;688612;688613;688614;688615	688612	6677		60	0	0	0	0	0	0	262610	0	394110	0	0	0	1432000	1177600	1276900	441270	0	406380	1155800	205350	0	1599500	0	0	1634500	1172100	1255900	465780	474750	0	444050	357320	298280	364350	0	380190	357070	0	0	561710	484880	678310	0	0	0	644410	0	694000	0	2607800	0	0	0	0	0	0	1985200	0	0	0	0	0	0	0	0	0	0	0	0	0	0	0	316640	222560	732040	0	0	0	0	164780	137330	0	0	0	0	70392	0	0	0	183550	0	276400	427880	241410	133110	0	154310	312460	335650	336050	331150	339440	241030	264320	379160	0	0	269920	0	0	0	0	0	0	112710	206760	260790	0	0	0	0	0	0	0	0	0	0	0	0	0	88008	0	0	0	0	0	0	0	0	0	0	0	0	0	0	0	0	0	0	0	0	0	0	32413	60710	0	0	0	0	0	0	0	0	0	0	0	0	0	0	0	0	0	0	0	0	0	0	0	0	0
FSDRDVINEQVVQLQR	REAELTSKLEDHAQKFSDRDVINEQVVQLQ	SDRDVINEQVVQLQRDLQLAQTMIAQQKDA	K	F	S	Q	R	D	16	1	1945	Gorai.001G093100.7.A;Gorai.001G093100.6.A;Gorai.001G093100.2.A;Gorai.001G093100.1.A;Gorai.001G093100.3.A;Gorai.001G093100.4.A	Gorai.001G093100.7.A	1213	1228	yes	no	2;3	0	269.36	4360300000	0	0	2075600	0	0	0	5377800	0	11261000	8117100	3240800	3083900	4437300	11491000	0	16226000	6013900	4859200	0	10047000	0	0	0	0	0	3040900	0	0	0	0	0	23772000	26889000	6349600	8690600	9700500	8642900	19008000	15170000	0	0	0	0	2076100	0	0	0	0	0	0	0	0	0	0	0	0	0	0	0	0	77299000	47782000	65608000	88810000	0	72347000	34151000	15282000	91732000	107980000	25491000	185130000	106690000	68491000	96605000	82716000	67905000	0	31507000	52488000	66697000	66070000	80246000	42198000	47538000	63409000	50352000	19111000	33720000	162110000	11700000	0	82991000	185010000	144740000	27527000	57750000	126700000	122350000	97253000	86051000	37389000	59721000	66728000	89868000	157220000	184010000	157860000	96338000	94319000	87222000	31410000	0	0	46422000	96340000	18016000	0	0	0	453170	0	0	0	0	0	0	0	0	375230	0	0	0	0	0	0	0	0	0	0	0	0	0	0	0	0	0	0	0	0	0	0	0	12592000	18240000	4418100	0	0	0	0	0	0	0	0	0	282450	0	0	0	0	0	0	0	0	0	0	0	0	0	0			15121	232	16639	696954;696955;696956;696957;696958;696959;696960;696961;696962;696963;696964;696965;696966;696967;696968;696969;696970;696971;696972;696973;696974;696975;696976;696977;696978;696979;696980;696981;696982;696983;696984;696985;696986;696987;696988;696989;696990;696991;696992;696993;696994;696995;696996;696997;696998;696999;697000;697001;697002;697003;697004;697005;697006;697007;697008;697009;697010;697011;697012;697013;697014;697015;697016;697017;697018;697019;697020;697021;697022;697023;697024;697025;697026;697027;697028;697029;697030;697031;697032;697033;697034;697035;697036;697037;697038;697039;697040;697041;697042;697043;697044;697045;697046;697047;697048;697049;697050;697051;697052;697053;697054;697055;697056;697057;697058;697059	688616;688617;688618;688619;688620;688621;688622;688623;688624;688625;688626;688627;688628;688629;688630;688631;688632;688633;688634;688635;688636;688637;688638;688639;688640;688641;688642;688643;688644;688645;688646;688647;688648;688649;688650;688651;688652;688653;688654;688655;688656;688657;688658;688659;688660;688661;688662;688663;688664;688665;688666;688667;688668;688669;688670;688671;688672;688673;688674;688675;688676;688677;688678;688679;688680;688681;688682;688683;688684;688685;688686;688687;688688;688689;688690;688691;688692;688693;688694;688695;688696;688697;688698;688699;688700;688701;688702;688703;688704;688705;688706;688707;688708;688709;688710;688711;688712;688713;688714;688715;688716;688717;688718;688719;688720;688721;688722;688723;688724;688725;688726;688727;688728;688729;688730;688731;688732;688733;688734;688735	688691			119	0	0	519770	0	0	0	709000	0	782080	782500	752150	750690	616260	952590	0	1156200	1045600	706050	0	698150	0	0	0	0	0	263590	0	0	0	0	0	1268200	1315000	661420	566230	664200	635740	960160	797680	0	0	0	0	509500	0	0	0	0	0	0	0	0	0	0	0	0	0	0	0	0	1463000	1084800	1433800	2253900	0	2997500	1319700	435110	2096800	1309100	420020	2668800	946060	985630	749620	1525200	1281300	0	782930	1055900	1385200	807330	925130	602700	477470	680770	639980	1374300	444570	1413300	399940	0	782290	2828600	1949900	414530	2286000	1187000	1369500	1170500	807140	593730	1198900	1032000	1523500	4902000	3535500	1397700	1513200	718430	1952100	851250	0	0	603120	989810	1416100	0	0	0	328360	0	0	0	0	0	0	0	0	97255	0	0	0	0	0	0	0	0	0	0	0	0	0	0	0	0	0	0	0	0	0	0	0	440220	478510	157630	0	0	0	0	0	0	0	0	0	129550	0	0	0	0	0	0	0	0	0	0	0	0	0	0
FSDSSVQSDMK	PTNTVFDAKRLIGRRFSDSSVQSDMKLWPF	IGRRFSDSSVQSDMKLWPFKVIPGPGDKPM	R	F	S	M	K	L	11	0	1229.52	Gorai.009G100400.1.D	Gorai.009G100400.1.D	81	91	no	no	2	4.7152e-11	157.34	223960000	0	0	0	0	0	0	0	0	0	0	0	0	5625400	4841800	4474700	3959800	0	2852700	0	0	0	0	0	0	3378900	9293100	4021200	0	0	0	3085500	2590900	3256600	0	2967100	1974500	0	8622800	6272300	0	0	0	0	0	0	0	4275800	0	0	4223200	0	0	0	0	0	0	0	0	0	0	0	0	0	0	0	0	0	0	0	0	0	0	0	0	28524000	0	0	0	0	0	0	0	0	0	0	7512500	0	0	0	0	0	0	27080000	14573000	10908000	0	2563900	0	0	0	17491000	0	0	11961000	19749000	0	0	0	0	0	0	0	0	0	7883300	0	0	0	0	0	0	0	0	0	0	0	0	0	0	0	0	0	0	0	0	0	0	0	0	0	0	0	0	0	0	0	0	0	0	0	0	0	0	0	0	0	0	0	0	0	0	0	0	0	0	0	0	0	0	0	0	0	0	0	0	0	0	0	0	0			15122	4109	16640;16641	697060;697061;697062;697063;697064;697065;697066;697067;697068;697069;697070;697071;697072;697073;697074;697075;697076;697077;697078;697079;697080;697081;697082;697083;697084;697085;697086;697087;697088	688736;688737;688738;688739;688740;688741;688742;688743;688744;688745;688746;688747;688748;688749;688750;688751;688752;688753;688754;688755;688756;688757;688758	688743	4691		23	0	0	0	0	0	0	0	0	0	0	0	0	781260	401380	366680	282150	0	414510	0	0	0	0	0	0	544530	805540	649290	0	0	0	190980	138220	159270	0	193310	135190	0	435560	329810	0	0	0	0	0	0	0	284650	0	0	580290	0	0	0	0	0	0	0	0	0	0	0	0	0	0	0	0	0	0	0	0	0	0	0	0	221330	0	0	0	0	0	0	0	0	0	0	80655	0	0	0	0	0	0	255260	222800	146950	0	101490	0	0	0	164060	0	0	184990	334810	0	0	0	0	0	0	0	0	0	102420	0	0	0	0	0	0	0	0	0	0	0	0	0	0	0	0	0	0	0	0	0	0	0	0	0	0	0	0	0	0	0	0	0	0	0	0	0	0	0	0	0	0	0	0	0	0	0	0	0	0	0	0	0	0	0	0	0	0	0	0	0	0	0	0	0
FSDSSVQSDMKLWPFK	PTNTVFDAKRLIGRRFSDSSVQSDMKLWPF	SDSSVQSDMKLWPFKVIPGPGDKPMIVVTY	R	F	S	F	K	V	16	1	1900.9	Gorai.009G100400.1.D	Gorai.009G100400.1.D	81	96	no	no	3	0.0024039	47.532	2115600	0	0	0	0	0	0	0	0	0	0	0	0	0	0	0	2115600	0	0	0	0	0	0	0	0	0	0	0	0	0	0	0	0	0	0	0	0	0	0	0	0	0	0	0	0	0	0	0	0	0	0	0	0	0	0	0	0	0	0	0	0	0	0	0	0	0	0	0	0	0	0	0	0	0	0	0	0	0	0	0	0	0	0	0	0	0	0	0	0	0	0	0	0	0	0	0	0	0	0	0	0	0	0	0	0	0	0	0	0	0	0	0	0	0	0	0	0	0	0	0	0	0	0	0	0	0	0	0	0	0	0	0	0	0	0	0	0	0	0	0	0	0	0	0	0	0	0	0	0	0	0	0	0	0	0	0	0	0	0	0	0	0	0	0	0	0	0	0	0	0	0	0	0	0	0	0	0	0	0	0	0			15123	4109	16642	697089	688759	688759	4691		1	0	0	0	0	0	0	0	0	0	0	0	0	0	0	0	150750	0	0	0	0	0	0	0	0	0	0	0	0	0	0	0	0	0	0	0	0	0	0	0	0	0	0	0	0	0	0	0	0	0	0	0	0	0	0	0	0	0	0	0	0	0	0	0	0	0	0	0	0	0	0	0	0	0	0	0	0	0	0	0	0	0	0	0	0	0	0	0	0	0	0	0	0	0	0	0	0	0	0	0	0	0	0	0	0	0	0	0	0	0	0	0	0	0	0	0	0	0	0	0	0	0	0	0	0	0	0	0	0	0	0	0	0	0	0	0	0	0	0	0	0	0	0	0	0	0	0	0	0	0	0	0	0	0	0	0	0	0	0	0	0	0	0	0	0	0	0	0	0	0	0	0	0	0	0	0	0	0	0	0	0
FSDVEPVENEALEHKEESIQQESENR	FVGQLMDNEHEKQYKFSDVEPVENEALEHK	LEHKEESIQQESENRSALPKDAKENVEDNL	K	F	S	N	R	S	26	1	3071.4	Gorai.001G264900.6.A;Gorai.001G264900.5.A;Gorai.001G264900.4.A;Gorai.001G264900.3.A;Gorai.001G264900.11.A;Gorai.001G264900.14.A;Gorai.001G264900.2.A;Gorai.001G264900.1.A;Gorai.001G264900.8.A;Gorai.001G264900.13.A;Gorai.001G264900.12.A;Gorai.001G264900.9.A;Gorai.001G264900.7.A;Gorai.001G264900.10.A;Gorai.001G264900.5.D;Gorai.001G264900.14.D;Gorai.001G264900.4.D;Gorai.001G264900.3.D;Gorai.001G264900.11.D;Gorai.001G264900.2.D;Gorai.001G264900.1.D;Gorai.001G264900.6.D;Gorai.001G264900.10.D;Gorai.001G264900.13.D;Gorai.001G264900.12.D;Gorai.001G264900.9.D;Gorai.001G264900.7.D;Gorai.001G264900.8.D	Gorai.001G264900.5.D	1266	1291	no	no	4	0.006076	28.023	43624000	0	0	0	0	0	0	0	0	0	0	0	0	0	0	0	0	0	0	0	0	0	0	0	0	0	0	0	0	0	0	0	0	0	0	0	0	0	0	0	0	0	0	0	0	0	0	0	0	0	0	0	0	0	0	0	0	0	0	0	0	0	0	0	0	0	0	0	0	0	0	0	0	0	0	0	0	0	0	0	0	0	0	0	0	0	0	0	0	0	0	0	0	0	0	0	0	0	0	0	0	0	0	0	0	0	19516000	24109000	0	0	0	0	0	0	0	0	0	0	0	0	0	0	0	0	0	0	0	0	0	0	0	0	0	0	0	0	0	0	0	0	0	0	0	0	0	0	0	0	0	0	0	0	0	0	0	0	0	0	0	0	0	0	0	0	0	0	0	0	0	0	0	0	0	0	0	0	0	0	0	0	0			15124	508;507	16643	697090;697091	688760;688761	688761			2	0	0	0	0	0	0	0	0	0	0	0	0	0	0	0	0	0	0	0	0	0	0	0	0	0	0	0	0	0	0	0	0	0	0	0	0	0	0	0	0	0	0	0	0	0	0	0	0	0	0	0	0	0	0	0	0	0	0	0	0	0	0	0	0	0	0	0	0	0	0	0	0	0	0	0	0	0	0	0	0	0	0	0	0	0	0	0	0	0	0	0	0	0	0	0	0	0	0	0	0	0	0	0	0	0	608490	463210	0	0	0	0	0	0	0	0	0	0	0	0	0	0	0	0	0	0	0	0	0	0	0	0	0	0	0	0	0	0	0	0	0	0	0	0	0	0	0	0	0	0	0	0	0	0	0	0	0	0	0	0	0	0	0	0	0	0	0	0	0	0	0	0	0	0	0	0	0	0	0	0	0
FSEAAIDK	GDANQGPQLREKLFRFSEAAIDKIKSKVNS	LREKLFRFSEAAIDKIKSKVNSTPPSDSSK	R	F	S	D	K	I	8	0	879.434	Gorai.004G117700.1.D;Gorai.004G117700.1.A;Gorai.006G049700.1.D;Gorai.006G049700.1.A	Gorai.004G117700.1.D	237	244	no	no	1;2	0.0066568	122.52	684890000	0	0	3628400	3999500	0	0	10430000	0	20160000	9361700	3342000	4691700	12422000	20245000	20524000	12765000	4289500	10356000	0	16823000	0	0	0	0	28565000	49138000	27195000	0	2511800	4047900	30447000	48784000	0	0	5471900	0	0	0	15054000	0	16602000	57550000	7658900	0	0	0	26236000	54784000	0	0	0	0	0	0	0	0	0	0	0	0	0	0	0	0	0	0	0	0	0	0	5131500	0	0	0	46945000	0	0	0	0	0	0	0	10102000	0	0	0	0	0	0	6955900	0	0	13030000	0	0	0	0	0	11240000	0	13667000	0	0	0	0	0	0	22310000	0	0	0	0	0	0	0	0	0	0	0	0	0	0	9274900	0	0	0	0	0	0	0	18055000	0	0	0	0	0	948500	142180	0	0	0	0	0	0	0	0	0	0	0	0	0	0	0	0	0	0	0	0	0	0	0	0	0	0	0	0	0	0	0	0	0	0	0	0	0	0	0	0	0	0			15125	1548;1547;2376	16644	697092;697093;697094;697095;697096;697097;697098;697099;697100;697101;697102;697103;697104;697105;697106;697107;697108;697109;697110;697111;697112;697113;697114;697115;697116;697117;697118;697119;697120;697121;697122;697123;697124;697125;697126;697127;697128;697129;697130;697131;697132	688762;688763;688764;688765;688766;688767;688768;688769;688770;688771;688772;688773;688774;688775;688776;688777;688778;688779;688780;688781;688782;688783;688784;688785;688786;688787;688788;688789;688790;688791;688792;688793;688794;688795;688796;688797;688798;688799	688782			37	0	0	908610	1974200	0	0	1375100	0	1400200	902490	775640	1142100	1725200	1678300	1681900	909510	745800	1504700	0	1169000	0	0	0	0	4603500	4259300	4391100	0	409650	651470	1884500	2602500	0	0	356510	0	0	0	791550	0	1577500	3599900	1174000	0	0	0	1746600	3090100	0	0	0	0	0	0	0	0	0	0	0	0	0	0	0	0	0	0	0	0	0	0	84552	0	0	0	364280	0	0	0	0	0	0	0	116460	0	0	0	0	0	0	60641	0	0	122830	0	0	0	0	0	125820	0	128190	0	0	0	0	0	0	197540	0	0	0	0	0	0	0	0	0	0	0	0	0	0	797070	0	0	0	0	0	0	0	1091800	0	0	0	0	0	329130	347880	0	0	0	0	0	0	0	0	0	0	0	0	0	0	0	0	0	0	0	0	0	0	0	0	0	0	0	0	0	0	0	0	0	0	0	0	0	0	0	0	0	0
FSEAAIDKIK	GDANQGPQLREKLFRFSEAAIDKIKSKVNS	EKLFRFSEAAIDKIKSKVNSTPPSDSSKPF	R	F	S	I	K	S	10	1	1120.61	Gorai.004G117700.1.D;Gorai.004G117700.1.A;Gorai.006G049700.1.D;Gorai.006G049700.1.A	Gorai.004G117700.1.D	237	246	no	no	2	9.5865e-31	160.82	30068000000	0	2608500	18468000	7758600	0	9454300	68382000	20285000	81973000	50993000	20257000	20655000	23647000	62410000	63090000	62337000	13789000	13185000	27545000	0	0	0	7704600	4545700	7949600	0	0	31714000	24773000	30791000	102800000	150640000	0	5239400	79090000	0	12577000	0	26865000	43129000	46182000	13189000	27404000	3559100	0	0	31040000	0	673160	0	3627300	0	0	810690	0	0	0	15351000	0	13766000	492540000	477810000	417980000	213450000	164050000	65336000	0	92221000	237420000	1067800000	408270000	796590000	1750700000	841360000	2192500000	681260000	646290000	201000000	500730000	606070000	502980000	1573400000	1168100000	715610000	1021700000	953400000	794500000	0	969270000	0	164190000	597140000	1348200000	156810000	273880000	361540000	83743000	1286700000	1029700000	730640000	1244600000	670640000	0	7286300	0	0	0	1301300000	0	0	0	0	0	0	0	0	0	0	0	0	0	0	0	0	0	0	0	0	0	0	0	0	0	0	0	0	0	0	0	0	0	0	0	0	0	0	0	0	0	0	0	0	0	2105300	7032000	0	0	0	0	0	0	0	0	0	0	0	0	0	0	0	0	0	0	0	0	0	0	0	0	0			15126	1548;1547;2376	16645	697133;697134;697135;697136;697137;697138;697139;697140;697141;697142;697143;697144;697145;697146;697147;697148;697149;697150;697151;697152;697153;697154;697155;697156;697157;697158;697159;697160;697161;697162;697163;697164;697165;697166;697167;697168;697169;697170;697171;697172;697173;697174;697175;697176;697177;697178;697179;697180;697181;697182;697183;697184;697185;697186;697187;697188;697189;697190;697191;697192;697193;697194;697195;697196;697197;697198;697199;697200;697201;697202;697203;697204;697205;697206;697207;697208;697209;697210;697211;697212;697213;697214;697215;697216;697217;697218;697219;697220;697221;697222;697223;697224;697225;697226;697227;697228;697229;697230	688800;688801;688802;688803;688804;688805;688806;688807;688808;688809;688810;688811;688812;688813;688814;688815;688816;688817;688818;688819;688820;688821;688822;688823;688824;688825;688826;688827;688828;688829;688830;688831;688832;688833;688834;688835;688836;688837;688838;688839;688840;688841;688842;688843;688844;688845;688846;688847;688848;688849;688850;688851;688852;688853;688854;688855;688856;688857;688858;688859;688860;688861;688862;688863;688864;688865;688866;688867;688868;688869;688870;688871;688872;688873;688874;688875;688876;688877;688878;688879;688880;688881;688882;688883;688884;688885;688886;688887;688888;688889;688890;688891;688892;688893;688894;688895;688896;688897;688898;688899;688900;688901;688902;688903;688904;688905;688906;688907;688908;688909;688910	688851			108	0	3134400	4624700	3829800	0	4086300	9015400	11057000	5693300	4915800	4701500	5028000	3284100	5173700	5170000	4441700	2397400	1915800	3835400	0	0	0	3827400	4044500	1281100	0	0	5183000	4040200	4955500	6362800	8036200	0	545770	5153000	0	925100	0	1412600	3461400	4388000	825020	4200800	873450	0	0	2066400	0	1311100	0	3338800	0	0	435020	0	0	0	2850300	0	3301200	9322100	10848000	9134700	5417000	5896200	2707000	0	2625700	5426900	12945000	6727100	11484000	15523000	12108000	17013000	12562000	12195000	7073100	12443000	12193000	10446000	19225000	13466000	10221000	10262000	10236000	10098000	0	12779000	0	5612400	9548000	12709000	2397400	3689700	5444500	3314900	12054000	11526000	8793500	11674000	10650000	0	112690	0	0	0	11522000	0	0	0	0	0	0	0	0	0	0	0	0	0	0	0	0	0	0	0	0	0	0	0	0	0	0	0	0	0	0	0	0	0	0	0	0	0	0	0	0	0	0	0	0	0	73602	184480	0	0	0	0	0	0	0	0	0	0	0	0	0	0	0	0	0	0	0	0	0	0	0	0	0
FSEAAVDK	KQGQPAPQMREKLFRFSEAAVDKIKSRVNS	MREKLFRFSEAAVDKIKSRVNSTPPPSDGS	R	F	S	D	K	I	8	0	865.418	Gorai.007G012000.1.A;Gorai.007G012000.1.D	Gorai.007G012000.1.A	251	258	yes	no	2	0.016137	89.752	704010000	0	0	0	0	0	0	8212300	0	9611300	6025900	3160800	4296300	8825000	0	10410000	14661000	4111200	5988700	8572800	8411700	0	713310	2730900	1784100	7693300	19365000	10379000	0	0	0	8699500	8545000	10141000	0	0	0	8771700	9125300	14325000	0	6950300	17883000	0	0	0	7430400	0	32578000	0	10270000	0	0	0	0	0	0	0	0	0	0	0	12095000	0	4427500	0	0	6903600	7888600	5727300	19207000	45852000	0	0	0	8251300	0	0	0	8639500	12979000	9574200	0	0	0	0	13235000	0	0	0	0	0	0	24494000	0	0	0	8130000	0	19961000	24543000	19384000	0	9549700	11626000	15894000	0	0	0	13805000	0	14461000	0	5539500	1220300	6949300	10865000	6280300	0	0	0	0	0	0	0	0	0	3036000	0	0	170920	0	0	0	0	0	456360	0	0	0	0	0	0	0	0	0	0	0	0	0	0	0	0	0	21671000	40278000	20449000	0	0	0	0	0	0	0	0	0	0	0	0	0	0	0	0	0	0	0	0	0	0	795630	0			15127	2815	16646	697231;697232;697233;697234;697235;697236;697237;697238;697239;697240;697241;697242;697243;697244;697245;697246;697247;697248;697249;697250;697251;697252;697253;697254;697255;697256;697257;697258;697259;697260;697261;697262;697263;697264;697265;697266;697267;697268;697269;697270;697271;697272;697273;697274;697275;697276;697277;697278;697279;697280;697281;697282;697283;697284;697285;697286;697287;697288;697289;697290;697291;697292;697293;697294	688911;688912;688913;688914;688915;688916;688917;688918;688919;688920;688921;688922;688923;688924;688925;688926;688927	688927			17	0	0	0	0	0	0	1082700	0	667540	580910	733600	1045800	1225600	0	853070	1044600	714790	870160	1193700	584490	0	1551600	1356600	1587400	1239800	1678600	1675800	0	0	0	538460	455860	495960	0	0	0	645210	460940	753240	0	660380	1118600	0	0	0	1276000	0	1837600	0	1411100	0	0	0	0	0	0	0	0	0	0	0	274600	0	112360	0	0	266770	224610	130920	232850	755510	0	0	0	64027	0	0	0	214690	261100	198840	0	0	0	0	142090	0	0	0	0	0	0	230880	0	0	0	321820	0	223430	295380	181810	0	191710	179810	269460	0	0	0	216830	0	323660	0	377500	67091	90286	111630	493620	0	0	0	0	0	0	0	0	0	858010	0	0	44301	0	0	0	0	0	134220	0	0	0	0	0	0	0	0	0	0	0	0	0	0	0	0	0	757630	1056700	729610	0	0	0	0	0	0	0	0	0	0	0	0	0	0	0	0	0	0	0	0	0	0	275260	0
FSEAAVDKIK	KQGQPAPQMREKLFRFSEAAVDKIKSRVNS	EKLFRFSEAAVDKIKSRVNSTPPPSDGSKP	R	F	S	I	K	S	10	1	1106.6	Gorai.007G012000.1.A;Gorai.007G012000.1.D	Gorai.007G012000.1.A	251	260	yes	no	2	5.8388e-140	223.32	26042000000	4682800	1535900	10315000	4636500	431990	4730300	42160000	8782600	95085000	55249000	18328000	17212000	20800000	37825000	44874000	76714000	11329000	12479000	23137000	76441000	0	840360	11972000	4274200	11640000	29275000	20643000	24609000	27526000	21007000	65172000	76662000	101350000	64317000	101790000	124310000	17253000	49815000	30640000	72597000	36039000	10556000	13984000	2591700	695510	0	35599000	12635000	0	22362000	0	0	0	0	0	0	409000	15070000	0	13656000	256420000	224160000	181220000	78323000	88050000	35861000	33653000	49755000	0	557650000	0	456040000	1135900000	578140000	1151700000	579370000	620150000	125820000	302110000	462100000	374120000	1260100000	1028600000	478180000	666530000	579800000	534470000	86631000	595890000	771190000	133560000	478230000	1088300000	334640000	443650000	392820000	110150000	954180000	719800000	774370000	849540000	659370000	322160000	376400000	189420000	32462000	66486000	716960000	175970000	1001300000	140680000	76889000	20956000	35593000	255070000	330750000	27701000	28280000	22674000	826150	0	4341900	55700000	0	0	0	19782000	37339000	107920000	0	47620000	23630000	0	0	0	0	0	0	0	0	0	0	0	0	0	0	0	0	0	0	0	0	0	23890000	41717000	18191000	0	0	0	0	4235700	10189000	2034200	6539600	1662200	0	0	0	0	0	0	0	0	0	0	0	0	0	0	0			15128	2815	16647	697295;697296;697297;697298;697299;697300;697301;697302;697303;697304;697305;697306;697307;697308;697309;697310;697311;697312;697313;697314;697315;697316;697317;697318;697319;697320;697321;697322;697323;697324;697325;697326;697327;697328;697329;697330;697331;697332;697333;697334;697335;697336;697337;697338;697339;697340;697341;697342;697343;697344;697345;697346;697347;697348;697349;697350;697351;697352;697353;697354;697355;697356;697357;697358;697359;697360;697361;697362;697363;697364;697365;697366;697367;697368;697369;697370;697371;697372;697373;697374;697375;697376;697377;697378;697379;697380;697381;697382;697383;697384;697385;697386;697387;697388;697389;697390;697391;697392;697393;697394;697395;697396;697397;697398;697399;697400;697401;697402;697403;697404;697405;697406;697407;697408;697409;697410;697411;697412;697413;697414;697415;697416;697417;697418;697419;697420;697421;697422;697423;697424;697425;697426;697427;697428;697429;697430;697431;697432;697433;697434;697435;697436;697437;697438	688928;688929;688930;688931;688932;688933;688934;688935;688936;688937;688938;688939;688940;688941;688942;688943;688944;688945;688946;688947;688948;688949;688950;688951;688952;688953;688954;688955;688956;688957;688958;688959;688960;688961;688962;688963;688964;688965;688966;688967;688968;688969;688970;688971;688972;688973;688974;688975;688976;688977;688978;688979;688980;688981;688982;688983;688984;688985;688986;688987;688988;688989;688990;688991;688992;688993;688994;688995;688996;688997;688998;688999;689000;689001;689002;689003;689004;689005;689006;689007;689008;689009;689010;689011;689012;689013;689014;689015;689016;689017;689018;689019;689020;689021;689022;689023;689024;689025;689026;689027;689028;689029;689030;689031;689032;689033;689034;689035;689036;689037;689038;689039;689040;689041;689042;689043;689044;689045;689046;689047;689048;689049;689050;689051;689052;689053;689054;689055;689056;689057;689058;689059;689060;689061;689062;689063;689064;689065;689066;689067;689068;689069;689070;689071;689072;689073;689074;689075;689076;689077;689078;689079;689080;689081;689082;689083;689084;689085;689086;689087;689088	689021			159	4682800	1845600	2583100	2288600	1153700	2044500	5558400	4787300	6604000	5326200	4253600	4189700	2888800	3135600	3677200	5466100	1969800	1813300	3221700	5311500	0	1828000	5947500	3803000	1875900	2537600	3333100	4021800	4489200	3380900	4033800	4089800	4956600	6699700	6632100	8511300	1269100	2516300	1611100	5826400	3424200	660290	2143600	636050	296660	0	2369900	712700	0	3072700	0	0	0	0	0	0	290450	2798100	0	3274700	4853100	5089100	3960400	1987700	3164700	1485800	1300400	1416600	0	6760300	0	6574100	10072000	8319800	8936700	10683000	11701000	4427700	7507300	9296400	7769900	15398000	11858000	6829600	6694700	6224800	6793200	6229800	7856300	6723200	4565500	7646700	10258000	5116200	5976700	5915600	4360100	8939500	8056900	9319800	7968600	10471000	6467400	5821200	3211300	1012200	1277400	6348000	2764000	7626800	3148500	2083800	1428100	1956800	3313800	3398200	2177200	1534900	1379500	858620	0	1061700	4786800	0	0	0	5590600	9649400	3832500	0	2879600	2083500	0	0	0	0	0	0	0	0	0	0	0	0	0	0	0	0	0	0	0	0	0	835200	1094400	649040	0	0	0	0	192560	411350	97261	213200	76168	0	0	0	0	0	0	0	0	0	0	0	0	0	0	0
FSEAAVDKIKSR	KQGQPAPQMREKLFRFSEAAVDKIKSRVNS	LFRFSEAAVDKIKSRVNSTPPPSDGSKPFS	R	F	S	S	R	V	12	2	1349.73	Gorai.007G012000.1.A;Gorai.007G012000.1.D	Gorai.007G012000.1.A	251	262	yes	no	3	0.030751	50.897	41708000	0	0	0	0	0	0	0	0	0	0	0	0	0	0	0	0	0	0	0	0	0	0	0	0	0	0	0	0	0	0	0	0	0	0	0	0	0	0	0	0	0	0	0	0	0	0	0	0	0	0	0	0	0	0	0	0	0	0	0	0	0	0	0	0	0	0	0	0	0	0	0	0	0	0	0	0	0	2563100	0	0	0	0	0	8294800	0	0	0	0	0	0	8315800	13945000	0	0	0	0	0	0	0	0	0	0	0	0	0	0	0	0	0	0	0	0	1571700	3742900	0	0	0	3274900	0	0	0	0	0	0	0	0	0	0	0	0	0	0	0	0	0	0	0	0	0	0	0	0	0	0	0	0	0	0	0	0	0	0	0	0	0	0	0	0	0	0	0	0	0	0	0	0	0	0	0	0	0	0	0	0	0	0	0	0	0	0			15129	2815	16648	697439;697440;697441;697442;697443;697444;697445	689089	689089			1	0	0	0	0	0	0	0	0	0	0	0	0	0	0	0	0	0	0	0	0	0	0	0	0	0	0	0	0	0	0	0	0	0	0	0	0	0	0	0	0	0	0	0	0	0	0	0	0	0	0	0	0	0	0	0	0	0	0	0	0	0	0	0	0	0	0	0	0	0	0	0	0	0	0	0	0	0	90195	0	0	0	0	0	118470	0	0	0	0	0	0	284260	222970	0	0	0	0	0	0	0	0	0	0	0	0	0	0	0	0	0	0	0	0	107110	205780	0	0	0	177740	0	0	0	0	0	0	0	0	0	0	0	0	0	0	0	0	0	0	0	0	0	0	0	0	0	0	0	0	0	0	0	0	0	0	0	0	0	0	0	0	0	0	0	0	0	0	0	0	0	0	0	0	0	0	0	0	0	0	0	0	0	0
FSEAEVLSK	EDQLPEDQDQESSSRFSEAEVLSKAQRIVL	QESSSRFSEAEVLSKAQRIVLELNSDNSKR	R	F	S	S	K	A	9	0	1008.51	Gorai.009G134500.1.A;Gorai.009G134500.2.A;Gorai.009G134500.3.A;Gorai.009G134500.1.D;Gorai.009G134500.2.D;Gorai.009G134500.3.D	Gorai.009G134500.1.A	68	76	no	no	2	1.2502e-06	135.83	2317500000	0	0	1731600	0	0	0	5143300	0	0	0	1795400	2102500	0	0	0	7893000	2793400	0	0	8036400	0	0	0	329810	4089200	9109700	3951600	1751600	1822200	5731200	8709400	9635600	11521000	0	10444000	5927900	2788600	8024700	4108000	12056000	11067000	4084800	0	0	0	0	4859200	3795500	0	0	0	0	0	0	0	0	0	0	0	0	104500000	61680000	75542000	0	23261000	29346000	21584000	23164000	75879000	125060000	76677000	96718000	73441000	0	86450000	51347000	45278000	14515000	20117000	0	18285000	62477000	67808000	44254000	64375000	77229000	56968000	0	26974000	33542000	0	27017000	36397000	0	0	0	0	69423000	42674000	47403000	70993000	0	19576000	15292000	26118000	43528000	44448000	45675000	27652000	69396000	20196000	10173000	0	0	29529000	40678000	5298800	0	0	0	0	0	0	0	0	0	0	0	0	0	0	0	0	0	0	0	0	0	0	0	0	0	0	0	0	0	0	0	0	0	0	0	0	0	0	0	10605000	0	0	0	0	0	0	5691900	0	0	0	0	0	0	0	0	0	0	0	0	0	0	0	0			15130	4203;4204	16649	697446;697447;697448;697449;697450;697451;697452;697453;697454;697455;697456;697457;697458;697459;697460;697461;697462;697463;697464;697465;697466;697467;697468;697469;697470;697471;697472;697473;697474;697475;697476;697477;697478;697479;697480;697481;697482;697483;697484;697485;697486;697487;697488;697489;697490;697491;697492;697493;697494;697495;697496;697497;697498;697499;697500;697501;697502;697503;697504;697505;697506;697507;697508;697509;697510;697511;697512;697513;697514;697515;697516;697517;697518;697519;697520;697521;697522;697523;697524	689090;689091;689092;689093;689094;689095;689096;689097;689098;689099;689100;689101;689102;689103;689104;689105;689106;689107;689108;689109;689110;689111;689112;689113;689114;689115;689116;689117;689118;689119;689120;689121;689122;689123;689124;689125;689126;689127;689128;689129;689130;689131;689132;689133;689134;689135	689123			46	0	0	433630	0	0	0	678080	0	0	0	416680	511810	0	0	0	562400	485680	0	0	558420	0	0	0	293450	659000	789640	638050	286260	297180	922380	539070	514040	563430	0	680450	405890	205120	405350	216010	967590	1051500	255520	0	0	0	0	323490	214090	0	0	0	0	0	0	0	0	0	0	0	0	1977900	1400300	1650900	0	836050	1215900	834020	659530	1734500	1516100	1263400	1394300	651220	0	670820	946790	854340	510790	499900	0	379760	763430	781740	632050	646580	829140	724070	0	355630	292420	0	431990	343090	0	0	0	0	650410	477670	570510	665900	0	392990	236490	442780	1357200	854000	404410	434330	528590	452010	275690	0	0	383640	417930	416480	0	0	0	0	0	0	0	0	0	0	0	0	0	0	0	0	0	0	0	0	0	0	0	0	0	0	0	0	0	0	0	0	0	0	0	0	0	0	0	1244900	0	0	0	0	0	0	185570	0	0	0	0	0	0	0	0	0	0	0	0	0	0	0	0
FSEASRDQFDSFSR	VPSTPLSKFGNSPSRFSEASRDQFDSFSRF	RFSEASRDQFDSFSRFDSFSMHDGGFSQQP	R	F	S	S	R	F	14	1	1677.74	Gorai.002G114800.4.A;Gorai.002G114800.2.A;Gorai.002G114800.3.A;Gorai.002G114800.1.A;Gorai.002G114800.4.D;Gorai.002G114800.2.D;Gorai.002G114800.3.D;Gorai.002G114800.1.D	Gorai.002G114800.4.D	910	923	no	no	2;3	1.4617e-80	203.51	1738300000	0	0	1218400	0	0	1575500	0	0	4115100	2808700	0	894520	0	3302400	5734400	5372800	1540100	0	0	0	0	0	0	0	0	0	0	0	0	0	7128300	8877100	8065500	0	0	0	0	5073100	2775700	0	0	0	1082700	0	0	0	0	0	0	958880	0	0	0	0	0	0	0	0	0	0	30927000	28653000	51283000	85980000	19511000	35365000	10820000	24071000	70270000	34035000	47832000	99970000	58211000	27656000	0	24625000	0	0	10585000	15707000	0	42267000	43688000	12447000	38870000	36948000	17535000	3393600	9287500	61241000	0	0	24236000	39592000	36953000	0	13926000	68688000	47436000	52121000	63723000	13926000	13594000	17242000	12185000	35961000	27432000	80984000	39378000	85225000	27687000	0	0	0	16469000	16607000	3249100	0	0	0	0	0	0	0	0	0	0	0	0	0	0	0	0	0	0	0	0	0	0	0	0	0	0	0	0	0	0	0	0	0	0	0	0	0	0	0	0	0	0	0	0	0	0	0	0	0	0	0	0	0	0	0	0	0	0	0	0	0	0	0			15131	727;726	16650	697525;697526;697527;697528;697529;697530;697531;697532;697533;697534;697535;697536;697537;697538;697539;697540;697541;697542;697543;697544;697545;697546;697547;697548;697549;697550;697551;697552;697553;697554;697555;697556;697557;697558;697559;697560;697561;697562;697563;697564;697565;697566;697567;697568;697569;697570;697571;697572;697573;697574;697575;697576;697577;697578;697579;697580;697581;697582;697583;697584;697585;697586;697587;697588;697589;697590;697591;697592;697593;697594;697595;697596;697597;697598;697599;697600;697601;697602;697603;697604;697605;697606;697607;697608;697609;697610	689136;689137;689138;689139;689140;689141;689142;689143;689144;689145;689146;689147;689148;689149;689150;689151;689152;689153;689154;689155;689156;689157;689158;689159;689160;689161;689162;689163;689164;689165;689166;689167;689168;689169;689170;689171;689172;689173;689174;689175;689176;689177;689178;689179;689180;689181;689182;689183;689184;689185;689186;689187;689188;689189;689190;689191;689192;689193	689184			58	0	0	305110	0	0	680960	0	0	285810	270770	0	217750	0	273770	469910	382830	267760	0	0	0	0	0	0	0	0	0	0	0	0	0	441210	473570	394450	0	0	0	0	256250	145950	0	0	0	165960	0	0	0	0	0	0	131760	0	0	0	0	0	0	0	0	0	0	585340	650510	1120700	2182000	701280	1465300	418100	685360	1606200	412600	788130	1441200	516170	397990	0	454070	0	0	263040	315980	0	516470	503670	177770	390410	396680	222870	244040	122450	533890	0	0	228450	605320	497820	0	551270	643520	530970	627290	597710	221140	272910	266660	206580	1121200	527070	717040	618510	649160	619670	0	0	0	213960	170620	255370	0	0	0	0	0	0	0	0	0	0	0	0	0	0	0	0	0	0	0	0	0	0	0	0	0	0	0	0	0	0	0	0	0	0	0	0	0	0	0	0	0	0	0	0	0	0	0	0	0	0	0	0	0	0	0	0	0	0	0	0	0	0	0
FSEDGENDRLR	______________________________	KTEKFSEDGENDRLRFGLSSMQGWRATMED	K	F	S	L	R	F	11	1	1336.6	Gorai.010G222200.3.D;Gorai.010G222200.1.D;Gorai.010G222200.2.D;Gorai.010G222200.3.A;Gorai.010G222200.1.A;Gorai.010G222200.2.A	Gorai.010G222200.3.D	13	23	yes	no	2;3	0.0019443	90.685	1202900000	0	0	0	0	0	0	0	0	0	0	0	0	0	0	0	0	0	0	0	0	0	0	0	0	0	0	0	0	0	0	0	0	0	0	0	0	0	0	0	0	0	0	0	0	0	0	0	0	0	0	0	0	0	0	0	0	0	0	0	0	30447000	14597000	28233000	8621100	6678600	4822100	5187700	0	18466000	38471000	27547000	9937300	26787000	12330000	29889000	14259000	21385000	6627800	3827000	8342300	17039000	44714000	16951000	19368000	35523000	34606000	23666000	3117800	19936000	30282000	5560000	35371000	46179000	12857000	0	0	0	53761000	36600000	20774000	49412000	31853000	22322000	28852000	23255000	0	4950600	56488000	29299000	36547000	10098000	4179900	4512400	0	56164000	62776000	9455800	0	0	0	0	0	0	0	0	0	0	0	0	0	0	0	0	0	0	0	0	0	0	0	0	0	0	0	0	0	0	0	0	0	0	0	0	0	0	0	0	0	0	0	0	0	0	0	0	0	0	0	0	0	0	0	0	0	0	0	0	0	0	0			15132	5074	16651	697611;697612;697613;697614;697615;697616;697617;697618;697619;697620;697621;697622;697623;697624;697625;697626;697627;697628;697629;697630;697631;697632;697633;697634;697635;697636;697637;697638;697639;697640;697641;697642;697643;697644;697645;697646;697647;697648;697649;697650;697651;697652;697653;697654;697655;697656;697657;697658;697659;697660;697661;697662;697663;697664;697665;697666;697667;697668;697669;697670;697671;697672;697673;697674;697675;697676;697677;697678;697679	689194;689195;689196;689197;689198;689199;689200;689201;689202;689203;689204;689205;689206;689207;689208;689209;689210;689211;689212;689213;689214;689215;689216;689217;689218;689219;689220;689221;689222;689223;689224;689225;689226	689198			33	0	0	0	0	0	0	0	0	0	0	0	0	0	0	0	0	0	0	0	0	0	0	0	0	0	0	0	0	0	0	0	0	0	0	0	0	0	0	0	0	0	0	0	0	0	0	0	0	0	0	0	0	0	0	0	0	0	0	0	0	576260	331400	617010	218790	240050	199790	200460	0	422090	466380	453890	143260	237520	177430	231930	262910	403510	233230	95098	167830	353870	546370	195420	276620	356800	371530	300800	224210	262840	264000	190060	565570	435300	196560	0	0	0	503670	409680	250030	463480	505820	448110	446210	394240	0	95118	500150	460190	278380	226010	113280	307510	0	729690	644970	743200	0	0	0	0	0	0	0	0	0	0	0	0	0	0	0	0	0	0	0	0	0	0	0	0	0	0	0	0	0	0	0	0	0	0	0	0	0	0	0	0	0	0	0	0	0	0	0	0	0	0	0	0	0	0	0	0	0	0	0	0	0	0	0
FSEDGENDRVR	______________________________	KTEKFSEDGENDRVRYGLSSMQGWRATMED	K	F	S	V	R	Y	11	1	1322.59	Gorai.001G038400.1.D;Gorai.001G038400.1.A;Gorai.010G119300.1.A;Gorai.010G119300.3.D;Gorai.010G119300.3.A;Gorai.010G119300.2.D;Gorai.010G119300.2.A;Gorai.010G119300.1.D	Gorai.001G038400.1.D	13	23	no	no	3	0.0018927	84.507	176980000	0	0	0	0	0	0	0	0	0	0	0	0	0	0	0	0	0	0	0	0	0	0	0	0	0	0	0	0	0	0	0	0	0	0	0	0	0	0	0	0	0	0	0	0	0	0	0	0	0	0	0	0	0	0	0	0	0	0	0	0	0	0	0	0	0	1450700	0	0	0	0	0	0	0	0	0	3023500	2280300	0	0	0	1585000	11394000	0	0	8798000	15567000	9751500	0	7084200	0	0	0	19801000	0	12227000	13802000	0	10593000	12646000	4377300	17311000	0	0	0	0	0	0	10952000	0	0	0	0	0	0	0	14330000	0	0	0	0	0	0	0	0	0	0	0	0	0	0	0	0	0	0	0	0	0	0	0	0	0	0	0	0	0	0	0	0	0	0	0	0	0	0	0	0	0	0	0	0	0	0	0	0	0	0	0	0	0	0	0	0	0	0	0	0	0	0	0	0			15133	140	16652	697680;697681;697682;697683;697684;697685;697686;697687;697688;697689;697690;697691;697692;697693;697694;697695;697696;697697;697698	689227;689228;689229;689230;689231;689232;689233;689234	689229			8	0	0	0	0	0	0	0	0	0	0	0	0	0	0	0	0	0	0	0	0	0	0	0	0	0	0	0	0	0	0	0	0	0	0	0	0	0	0	0	0	0	0	0	0	0	0	0	0	0	0	0	0	0	0	0	0	0	0	0	0	0	0	0	0	0	60104	0	0	0	0	0	0	0	0	0	55751	43026	0	0	0	32919	139230	0	0	88368	167130	123940	0	93399	0	0	0	186650	0	164720	207850	0	99246	141550	52682	162380	0	0	0	0	0	0	96971	0	0	0	0	0	0	0	147230	0	0	0	0	0	0	0	0	0	0	0	0	0	0	0	0	0	0	0	0	0	0	0	0	0	0	0	0	0	0	0	0	0	0	0	0	0	0	0	0	0	0	0	0	0	0	0	0	0	0	0	0	0	0	0	0	0	0	0	0	0	0	0	0
FSEFNNTLLADSEKK	MLVFDAAQFDGILKKFSEFNNTLLADSEKK	FSEFNNTLLADSEKKDFSLTEPEISRLGAI	K	F	S	K	K	D	15	1	1741.85	Gorai.012G146700.1.D;Gorai.012G146700.3.D	Gorai.012G146700.1.D	509	523	yes	no	2;3	7.3413e-07	110.08	355720000	0	0	0	0	0	0	0	0	0	0	1201500	0	0	0	0	0	0	0	0	0	0	0	0	0	0	0	0	0	0	0	7622600	4931800	0	0	0	0	0	0	0	0	0	0	2804300	0	0	0	0	8931700	0	0	0	0	0	0	0	0	0	0	0	0	11515000	0	10131000	0	0	0	0	0	0	20678000	0	0	0	0	20020000	6939000	0	0	0	0	0	34231000	14340000	0	0	12240000	0	0	0	22045000	0	0	9863700	11230000	20100000	17315000	6851000	0	16128000	0	0	0	0	5920000	0	0	0	34653000	12726000	20813000	5913700	0	0	0	0	16577000	0	0	0	0	0	0	0	0	0	0	0	0	0	0	0	0	0	0	0	0	0	0	0	0	0	0	0	0	0	0	0	0	0	0	0	0	0	0	0	0	0	0	0	0	0	0	0	0	0	0	0	0	0	0	0	0	0	0	0	0	0	0	0	0			15134	5810	16653	697699;697700;697701;697702;697703;697704;697705;697706;697707;697708;697709;697710;697711;697712;697713;697714;697715;697716;697717;697718;697719;697720;697721;697722;697723;697724;697725;697726;697727;697728	689235;689236;689237;689238;689239;689240;689241;689242;689243;689244;689245;689246;689247;689248;689249	689236			12	0	0	0	0	0	0	0	0	0	0	278850	0	0	0	0	0	0	0	0	0	0	0	0	0	0	0	0	0	0	0	471810	263100	0	0	0	0	0	0	0	0	0	0	429880	0	0	0	0	503810	0	0	0	0	0	0	0	0	0	0	0	0	217950	0	221410	0	0	0	0	0	0	250670	0	0	0	0	155350	127950	0	0	0	0	0	418280	165320	0	0	131410	0	0	0	192190	0	0	92977	171690	270780	260760	271200	0	180530	0	0	0	0	91555	0	0	0	306820	199890	158530	132350	0	0	0	0	170320	0	0	0	0	0	0	0	0	0	0	0	0	0	0	0	0	0	0	0	0	0	0	0	0	0	0	0	0	0	0	0	0	0	0	0	0	0	0	0	0	0	0	0	0	0	0	0	0	0	0	0	0	0	0	0	0	0	0	0	0	0	0	0	0
FSEGTSADREIQR	CIIFMDEIDAIGGRRFSEGTSADREIQRTL	RRFSEGTSADREIQRTLMELLNQLDGFDQL	R	F	S	Q	R	T	13	1	1494.71	Gorai.005G109900.1.D;Gorai.005G109900.2.D;Gorai.005G109900.1.A;Gorai.005G109900.2.A;Gorai.009G271600.1.D;Gorai.009G271600.1.A;Gorai.009G198900.2.A;Gorai.009G198900.1.A;Gorai.009G271600.3.D;Gorai.009G271600.3.A;Gorai.009G271600.2.D;Gorai.009G271600.2.A	Gorai.009G271600.1.D	248	260	no	no	2;3	0	327.39	22502000000	0	0	0	5292800	0	0	36385000	4886200	48342000	50959000	15755000	17445000	29731000	48977000	54490000	91343000	22330000	21747000	46492000	99554000	0	880270	7974700	2727800	0	8974100	0	20205000	2743600	0	103700000	89312000	69984000	37944000	67425000	58331000	13828000	55168000	37240000	0	16516000	44607000	13624000	0	0	0	9641200	21228000	0	18299000	2399400	0	0	0	0	0	0	0	0	0	320270000	410690000	271630000	256230000	179000000	119940000	55330000	90061000	274330000	556630000	353370000	554030000	720030000	220580000	546600000	415690000	364970000	122720000	137950000	220300000	218030000	469360000	504470000	345000000	674680000	560680000	460600000	57780000	442820000	784890000	79355000	408040000	664230000	458400000	485720000	518560000	78745000	592800000	502900000	578120000	678070000	467940000	460610000	532300000	414260000	27035000	46419000	702100000	343940000	758820000	197530000	132130000	24148000	41232000	339690000	878880000	33459000	17075000	27148000	0	0	0	0	0	0	0	0	0	0	0	0	0	0	0	0	0	0	0	0	0	0	0	0	0	0	0	0	0	0	0	0	0	0	0	6990400	0	0	0	0	0	0	0	0	0	0	0	0	0	0	0	0	0	0	0	0	0	0	0	0	0			15135	4463;2017	16654	697729;697730;697731;697732;697733;697734;697735;697736;697737;697738;697739;697740;697741;697742;697743;697744;697745;697746;697747;697748;697749;697750;697751;697752;697753;697754;697755;697756;697757;697758;697759;697760;697761;697762;697763;697764;697765;697766;697767;697768;697769;697770;697771;697772;697773;697774;697775;697776;697777;697778;697779;697780;697781;697782;697783;697784;697785;697786;697787;697788;697789;697790;697791;697792;697793;697794;697795;697796;697797;697798;697799;697800;697801;697802;697803;697804;697805;697806;697807;697808;697809;697810;697811;697812;697813;697814;697815;697816;697817;697818;697819;697820;697821;697822;697823;697824;697825;697826;697827;697828;697829;697830;697831;697832;697833;697834;697835;697836;697837;697838;697839;697840;697841;697842;697843;697844;697845;697846;697847;697848;697849;697850;697851;697852;697853;697854;697855;697856;697857;697858;697859;697860;697861;697862;697863;697864;697865;697866;697867;697868;697869;697870;697871;697872;697873;697874;697875;697876;697877;697878;697879;697880;697881;697882;697883;697884;697885;697886;697887;697888;697889;697890;697891;697892;697893;697894;697895;697896;697897;697898;697899;697900;697901;697902;697903;697904;697905;697906;697907;697908	689250;689251;689252;689253;689254;689255;689256;689257;689258;689259;689260;689261;689262;689263;689264;689265;689266;689267;689268;689269;689270;689271;689272;689273;689274;689275;689276;689277;689278;689279;689280;689281;689282;689283;689284;689285;689286;689287;689288;689289;689290;689291;689292;689293;689294;689295;689296;689297;689298;689299;689300;689301;689302;689303;689304;689305;689306;689307;689308;689309;689310;689311;689312;689313;689314;689315;689316;689317;689318;689319;689320;689321;689322;689323;689324;689325;689326;689327;689328;689329;689330;689331;689332;689333;689334;689335;689336;689337;689338;689339;689340;689341;689342;689343;689344;689345;689346;689347;689348;689349;689350;689351;689352;689353;689354;689355;689356;689357;689358;689359;689360;689361;689362;689363;689364;689365;689366;689367;689368;689369;689370;689371;689372;689373;689374;689375;689376;689377;689378;689379;689380;689381;689382;689383;689384;689385;689386;689387;689388;689389;689390;689391;689392;689393;689394;689395;689396;689397;689398;689399;689400;689401;689402;689403;689404;689405;689406;689407;689408;689409;689410;689411;689412;689413;689414;689415;689416;689417;689418;689419;689420;689421;689422;689423;689424;689425;689426;689427;689428;689429;689430;689431	689318			181	0	0	0	2612600	0	0	4796900	2663400	3357500	4912600	3656700	4246500	4129100	4060100	4465300	6508400	3882400	3159800	6473700	6917500	0	1914800	3961600	2427100	0	777890	0	3302100	447450	0	6418500	4764600	3422600	3952500	4393000	3994000	1017100	2786700	1958200	0	1569300	2790300	2088500	0	0	0	641830	1197400	0	2514400	2208500	0	0	0	0	0	0	0	0	0	6061600	9323900	5936300	6502600	6433800	4969500	2138000	2564200	6270700	6748000	5822400	7986800	6384600	3174300	4241400	7665000	6886600	4318400	3428000	4432000	4528200	5735200	5815900	4927500	6776600	6019500	5854300	4155000	5838200	6842700	2712600	6524400	6261100	7008400	6543500	7809100	3117100	5553800	5629100	6957900	6360200	7430900	9246700	8232200	7023000	842940	891870	6216500	5402200	5779900	4421000	3581000	1645600	2266800	4413300	9029700	2629800	926740	1651700	0	0	0	0	0	0	0	0	0	0	0	0	0	0	0	0	0	0	0	0	0	0	0	0	0	0	0	0	0	0	0	0	0	0	0	183390	0	0	0	0	0	0	0	0	0	0	0	0	0	0	0	0	0	0	0	0	0	0	0	0	0
FSEHFSVDER	VEVGCYDALVIPGGRFSEHFSVDERVLSIV	IPGGRFSEHFSVDERVLSIVKAFAEAGKPI	R	F	S	E	R	V	10	0	1251.55	Gorai.007G141300.3.A;Gorai.007G141300.2.A;Gorai.007G141300.1.A	Gorai.007G141300.3.A	94	103	yes	no	2;3	0.0001451	120.76	627170000	0	0	0	0	0	0	0	0	0	0	0	0	0	0	0	0	0	0	0	0	0	0	0	0	0	0	0	0	0	0	0	0	0	2082700	7686600	2663600	0	0	0	0	0	0	0	0	0	0	0	0	0	0	0	0	0	0	0	0	0	0	0	0	4955100	0	0	0	0	0	0	0	0	0	0	0	0	0	0	0	0	0	0	0	0	5082400	0	0	0	0	0	3048200	0	34549000	0	7982700	10622000	21837000	37991000	32881000	9286600	19334000	13515000	24637000	17290000	14239000	20551000	45332000	54088000	0	0	24061000	24090000	45869000	23881000	11162000	3974900	5483900	25777000	28273000	7581600	0	0	0	0	0	0	0	0	0	0	0	0	0	0	0	0	0	0	0	0	0	0	0	0	0	0	0	0	0	0	0	0	0	0	0	0	12447000	13715000	11201000	0	0	0	0	0	0	0	0	0	0	0	0	0	0	0	0	0	0	0	0	0	0	0	0			15136	3056	16655	697909;697910;697911;697912;697913;697914;697915;697916;697917;697918;697919;697920;697921;697922;697923;697924;697925;697926;697927;697928;697929;697930;697931;697932;697933;697934;697935;697936;697937;697938;697939;697940;697941;697942;697943;697944;697945;697946	689432;689433;689434;689435;689436;689437;689438;689439;689440;689441;689442;689443;689444;689445;689446;689447;689448;689449;689450;689451;689452;689453;689454;689455;689456;689457;689458;689459;689460	689448			29	0	0	0	0	0	0	0	0	0	0	0	0	0	0	0	0	0	0	0	0	0	0	0	0	0	0	0	0	0	0	0	0	0	216950	500810	182380	0	0	0	0	0	0	0	0	0	0	0	0	0	0	0	0	0	0	0	0	0	0	0	0	93785	0	0	0	0	0	0	0	0	0	0	0	0	0	0	0	0	0	0	0	0	62103	0	0	0	0	0	219200	0	301200	0	127640	100130	333860	511800	495170	367610	181140	151280	296510	162180	226110	412550	701080	916960	0	0	213030	378370	349380	534480	302510	270880	301500	334900	290480	595900	0	0	0	0	0	0	0	0	0	0	0	0	0	0	0	0	0	0	0	0	0	0	0	0	0	0	0	0	0	0	0	0	0	0	0	0	435130	359790	399630	0	0	0	0	0	0	0	0	0	0	0	0	0	0	0	0	0	0	0	0	0	0	0	0
FSEIEQEK	LDVFNWSIPDDLFAKFSEIEQEKLIRGSNF	PDDLFAKFSEIEQEKLIRGSNFVHPTYGAY	K	F	S	E	K	L	8	0	1008.48	Gorai.006G170400.2.A;Gorai.006G170400.2.D	Gorai.006G170400.2.A	278	285	yes	no	2	0.0042709	119.17	14819000	0	0	0	0	0	0	0	0	0	0	0	0	0	0	0	0	0	0	0	0	0	0	0	0	0	0	0	0	0	0	0	0	0	0	0	0	0	0	0	0	0	0	0	0	0	0	0	0	0	0	0	0	0	0	0	0	0	0	0	0	0	0	0	0	0	0	0	0	0	0	0	0	0	0	0	0	0	0	0	0	0	0	0	0	0	0	0	0	0	0	0	0	0	0	0	0	0	0	0	0	0	0	0	0	0	0	0	0	0	0	0	0	0	0	0	0	0	0	0	0	0	0	0	0	0	0	0	0	0	0	0	564120	0	0	0	0	0	0	0	0	0	0	0	0	0	0	0	0	0	0	0	0	0	0	5597000	0	0	0	0	0	0	0	2233100	3516800	2907900	0	0	0	0	0	0	0	0	0	0	0	0	0	0	0			15137	2591	16656	697947;697948;697949;697950;697951	689461;689462;689463;689464	689463			4	0	0	0	0	0	0	0	0	0	0	0	0	0	0	0	0	0	0	0	0	0	0	0	0	0	0	0	0	0	0	0	0	0	0	0	0	0	0	0	0	0	0	0	0	0	0	0	0	0	0	0	0	0	0	0	0	0	0	0	0	0	0	0	0	0	0	0	0	0	0	0	0	0	0	0	0	0	0	0	0	0	0	0	0	0	0	0	0	0	0	0	0	0	0	0	0	0	0	0	0	0	0	0	0	0	0	0	0	0	0	0	0	0	0	0	0	0	0	0	0	0	0	0	0	0	0	0	0	0	0	0	49740	0	0	0	0	0	0	0	0	0	0	0	0	0	0	0	0	0	0	0	0	0	0	146830	0	0	0	0	0	0	0	106770	114650	133250	0	0	0	0	0	0	0	0	0	0	0	0	0	0	0
FSEIEQEKLIR	LDVFNWSIPDDLFAKFSEIEQEKLIRGSNF	LFAKFSEIEQEKLIRGSNFVHPTYGAYRTI	K	F	S	I	R	G	11	1	1390.75	Gorai.006G170400.2.A;Gorai.006G170400.2.D	Gorai.006G170400.2.A	278	288	yes	no	2;3	1.6538e-10	113.69	517250000	0	0	0	0	0	0	0	0	0	2320100	0	1159500	0	0	0	0	0	0	0	0	0	0	0	0	0	0	0	0	0	0	0	0	0	0	0	0	0	0	0	0	0	0	0	0	0	0	0	0	0	0	0	0	0	0	0	0	0	0	0	0	19871000	0	16528000	11598000	13835000	9695200	0	0	14346000	13475000	10818000	11279000	30416000	0	0	6479600	0	0	0	0	0	10671000	8598900	0	30154000	19346000	19491000	0	0	22267000	0	17013000	21569000	30161000	21089000	0	4552800	16123000	16686000	11290000	12930000	0	0	0	15198000	0	0	30485000	15518000	14893000	0	10558000	0	0	0	0	0	0	0	0	0	0	0	0	0	0	0	0	4896000	0	0	0	0	0	0	0	0	0	0	0	0	0	0	0	0	0	0	0	0	0	0	0	0	0	0	0	0	0	0	0	0	0	0	0	0	0	0	0	0	0	1936700	0	0	0	0	0	0	0	0	0			15138	2591	16657	697952;697953;697954;697955;697956;697957;697958;697959;697960;697961;697962;697963;697964;697965;697966;697967;697968;697969;697970;697971;697972;697973;697974;697975;697976;697977;697978;697979;697980;697981;697982;697983;697984;697985;697986;697987;697988;697989;697990;697991;697992;697993;697994;697995	689465;689466;689467;689468;689469;689470;689471;689472;689473;689474;689475;689476;689477;689478;689479;689480;689481;689482;689483;689484;689485;689486;689487;689488;689489;689490;689491;689492;689493;689494;689495;689496;689497;689498;689499;689500;689501;689502	689469			38	0	0	0	0	0	0	0	0	0	223660	0	282250	0	0	0	0	0	0	0	0	0	0	0	0	0	0	0	0	0	0	0	0	0	0	0	0	0	0	0	0	0	0	0	0	0	0	0	0	0	0	0	0	0	0	0	0	0	0	0	0	376100	0	361200	294340	497260	401700	0	0	327920	163360	178260	162600	269710	0	0	119480	0	0	0	0	0	130390	99134	0	302870	207700	247730	0	0	194120	0	272040	203310	461120	284110	0	180220	151060	186770	135880	121280	0	0	0	257650	0	0	269910	243740	113440	0	286140	0	0	0	0	0	0	0	0	0	0	0	0	0	0	0	0	173860	0	0	0	0	0	0	0	0	0	0	0	0	0	0	0	0	0	0	0	0	0	0	0	0	0	0	0	0	0	0	0	0	0	0	0	0	0	0	0	0	0	143900	0	0	0	0	0	0	0	0	0
FSEINSGIDEADVLIR	NSASAITDSEQKKQKFSEINSGIDEADVLI	SEINSGIDEADVLIRKMDLEARSLQPGVKA	K	F	S	I	R	K	16	0	1776.89	Gorai.008G179200.1.D	Gorai.008G179200.1.D	39	54	yes	yes	2	1.8397e-18	126.76	54319000	0	0	0	0	0	0	0	0	0	0	0	555840	0	0	0	0	0	0	0	0	0	0	0	0	0	0	0	0	0	0	0	0	0	4234700	4694300	8716400	0	0	0	0	0	0	0	0	0	0	0	0	0	0	0	0	0	0	0	0	0	0	0	0	0	0	0	0	0	0	0	7970600	0	0	0	0	0	0	0	0	0	0	0	0	0	5376000	0	0	0	0	0	0	0	0	0	0	11623000	0	0	0	1413200	0	0	0	0	0	0	0	3297000	0	0	0	0	0	0	0	0	0	0	0	0	0	0	0	0	0	0	0	0	0	2412600	1499700	0	0	0	0	0	0	0	1914900	610830	0	0	0	0	0	0	0	0	0	0	0	0	0	0	0	0	0	0	0	0	0	0	0	0	0	0	0	0	0	0	0	0	0	0	0	0	0	0	0	0	0	0	0			15139	3686	16658	697996;697997;697998;697999;698000;698001;698002;698003;698004;698005;698006;698007;698008	689503;689504;689505;689506	689505			4	0	0	0	0	0	0	0	0	0	0	0	135310	0	0	0	0	0	0	0	0	0	0	0	0	0	0	0	0	0	0	0	0	0	441120	305850	596820	0	0	0	0	0	0	0	0	0	0	0	0	0	0	0	0	0	0	0	0	0	0	0	0	0	0	0	0	0	0	0	226940	0	0	0	0	0	0	0	0	0	0	0	0	0	65691	0	0	0	0	0	0	0	0	0	0	109560	0	0	0	55942	0	0	0	0	0	0	0	55894	0	0	0	0	0	0	0	0	0	0	0	0	0	0	0	0	0	0	0	0	0	681830	387560	0	0	0	0	0	0	0	563180	211960	0	0	0	0	0	0	0	0	0	0	0	0	0	0	0	0	0	0	0	0	0	0	0	0	0	0	0	0	0	0	0	0	0	0	0	0	0	0	0	0	0	0	0
FSEINSGIDEADVLIRK	NSASAITDSEQKKQKFSEINSGIDEADVLI	EINSGIDEADVLIRKMDLEARSLQPGVKAS	K	F	S	R	K	M	17	1	1904.98	Gorai.008G179200.1.D	Gorai.008G179200.1.D	39	55	yes	yes	3	0.0023495	47.64	12272000	0	0	0	0	0	0	0	0	0	0	0	0	0	0	0	0	0	0	0	0	0	0	0	0	0	0	0	0	0	0	0	0	0	0	0	0	0	0	0	0	0	0	0	0	0	0	0	0	0	0	0	0	0	0	0	0	0	0	0	0	0	0	0	0	0	0	0	0	0	0	0	0	0	0	0	0	0	0	0	0	0	0	0	0	0	0	0	0	0	0	0	0	0	0	0	0	0	0	0	0	0	0	0	0	0	0	12272000	0	0	0	0	0	0	0	0	0	0	0	0	0	0	0	0	0	0	0	0	0	0	0	0	0	0	0	0	0	0	0	0	0	0	0	0	0	0	0	0	0	0	0	0	0	0	0	0	0	0	0	0	0	0	0	0	0	0	0	0	0	0	0	0	0	0	0	0	0	0	0	0	0			15140	3686	16659	698009	689507	689507			1	0	0	0	0	0	0	0	0	0	0	0	0	0	0	0	0	0	0	0	0	0	0	0	0	0	0	0	0	0	0	0	0	0	0	0	0	0	0	0	0	0	0	0	0	0	0	0	0	0	0	0	0	0	0	0	0	0	0	0	0	0	0	0	0	0	0	0	0	0	0	0	0	0	0	0	0	0	0	0	0	0	0	0	0	0	0	0	0	0	0	0	0	0	0	0	0	0	0	0	0	0	0	0	0	0	0	235790	0	0	0	0	0	0	0	0	0	0	0	0	0	0	0	0	0	0	0	0	0	0	0	0	0	0	0	0	0	0	0	0	0	0	0	0	0	0	0	0	0	0	0	0	0	0	0	0	0	0	0	0	0	0	0	0	0	0	0	0	0	0	0	0	0	0	0	0	0	0	0	0	0
FSELPVER	CGWDCCDWKWPFIHKFSELPVERREKILMK	KWPFIHKFSELPVERREKILMKWSSNGHHR	K	F	S	E	R	R	8	0	975.503	Gorai.001G179800.1.A;Gorai.001G179800.2.A;Gorai.001G179800.3.A;Gorai.001G179800.1.D;Gorai.001G179800.2.D;Gorai.001G179800.3.D	Gorai.001G179800.1.A	124	131	no	no	2	0.00039377	121.99	31868000	0	0	0	0	0	0	0	0	0	0	0	0	0	0	2215900	0	0	0	0	0	0	0	906130	0	0	0	0	1166700	0	0	2242300	4550500	4710600	0	0	0	2138300	0	2995300	0	0	0	0	0	0	0	0	8234200	0	0	0	0	0	0	0	0	0	0	0	0	0	0	0	0	0	0	0	2708400	0	0	0	0	0	0	0	0	0	0	0	0	0	0	0	0	0	0	0	0	0	0	0	0	0	0	0	0	0	0	0	0	0	0	0	0	0	0	0	0	0	0	0	0	0	0	0	0	0	0	0	0	0	0	0	0	0	0	0	0	0	0	0	0	0	0	0	0	0	0	0	0	0	0	0	0	0	0	0	0	0	0	0	0	0	0	0	0	0	0	0	0	0	0	0	0	0	0	0	0	0	0	0	0	0	0	0	0	0	0	0	0			15141	359;360	16660	698010;698011;698012;698013;698014;698015;698016;698017;698018;698019;698020	689508;689509;689510;689511	689511			4	0	0	0	0	0	0	0	0	0	0	0	0	0	0	181580	0	0	0	0	0	0	0	450140	0	0	0	0	190670	0	0	138790	242760	230380	0	0	0	157290	0	157500	0	0	0	0	0	0	0	0	464460	0	0	0	0	0	0	0	0	0	0	0	0	0	0	0	0	0	0	0	77115	0	0	0	0	0	0	0	0	0	0	0	0	0	0	0	0	0	0	0	0	0	0	0	0	0	0	0	0	0	0	0	0	0	0	0	0	0	0	0	0	0	0	0	0	0	0	0	0	0	0	0	0	0	0	0	0	0	0	0	0	0	0	0	0	0	0	0	0	0	0	0	0	0	0	0	0	0	0	0	0	0	0	0	0	0	0	0	0	0	0	0	0	0	0	0	0	0	0	0	0	0	0	0	0	0	0	0	0	0	0	0	0
FSELTLDTFR	LRDAVLSSYHHNEVKFSELTLDTFRMLQCL	HNEVKFSELTLDTFRMLQCLEWEPSGSFYP	K	F	S	F	R	M	10	0	1227.61	Gorai.013G199200.4.A;Gorai.013G199200.6.D;Gorai.013G199200.6.A;Gorai.013G199200.4.D;Gorai.013G199200.3.D;Gorai.013G199200.3.A;Gorai.013G199200.2.D;Gorai.013G199200.2.A;Gorai.013G199200.1.D;Gorai.013G199200.1.A;Gorai.013G199200.5.D;Gorai.013G199200.5.A	Gorai.013G199200.4.A	246	255	yes	no	2	2.3043e-10	113.71	14105000	0	0	0	0	0	0	0	0	0	0	0	0	0	0	0	0	0	0	0	0	0	0	0	0	0	0	0	0	0	0	0	0	1783800	0	0	0	0	0	0	0	0	0	0	0	0	0	0	0	0	0	0	0	0	0	0	0	0	0	0	0	0	0	0	0	0	0	0	0	0	5264100	0	0	0	0	0	0	0	0	0	0	0	0	0	0	0	0	0	0	0	0	0	0	0	0	0	0	0	0	7057100	0	0	0	0	0	0	0	0	0	0	0	0	0	0	0	0	0	0	0	0	0	0	0	0	0	0	0	0	0	0	0	0	0	0	0	0	0	0	0	0	0	0	0	0	0	0	0	0	0	0	0	0	0	0	0	0	0	0	0	0	0	0	0	0	0	0	0	0	0	0	0	0	0	0	0	0	0	0	0	0	0			15142	6202	16661	698021;698022;698023;698024	689512;689513;689514;689515	689513			4	0	0	0	0	0	0	0	0	0	0	0	0	0	0	0	0	0	0	0	0	0	0	0	0	0	0	0	0	0	0	0	0	87240	0	0	0	0	0	0	0	0	0	0	0	0	0	0	0	0	0	0	0	0	0	0	0	0	0	0	0	0	0	0	0	0	0	0	0	0	63815	0	0	0	0	0	0	0	0	0	0	0	0	0	0	0	0	0	0	0	0	0	0	0	0	0	0	0	0	78993	0	0	0	0	0	0	0	0	0	0	0	0	0	0	0	0	0	0	0	0	0	0	0	0	0	0	0	0	0	0	0	0	0	0	0	0	0	0	0	0	0	0	0	0	0	0	0	0	0	0	0	0	0	0	0	0	0	0	0	0	0	0	0	0	0	0	0	0	0	0	0	0	0	0	0	0	0	0	0	0	0
FSENVLDATK	QFNKIEQELERLSHKFSENVLDATKKFEKL	RLSHKFSENVLDATKKFEKLITDKKEIEGL	K	F	S	T	K	K	10	0	1122.56	Gorai.007G230700.2.A;Gorai.007G230700.1.A;Gorai.008G088700.2.A;Gorai.008G088700.2.D	Gorai.007G230700.2.A	176	185	no	no	2	2.9968e-66	186.92	3308300000	0	0	2889200	1362500	0	0	9858100	0	27404000	9902400	3629600	3075500	7629400	15510000	14338000	28978000	8574300	10554000	7884200	0	0	0	0	0	8996400	18992000	9414100	2164400	3366000	0	18723000	23394000	23415000	0	0	7926900	0	22055000	18601000	7856200	8041800	12710000	9775300	0	0	0	14405000	18599000	0	1958900	0	0	0	0	0	0	0	0	0	0	42712000	13327000	24303000	30602000	7496600	11156000	27349000	30786000	28682000	48410000	81466000	60179000	82108000	35749000	124370000	0	0	0	34216000	34547000	27360000	0	0	11682000	108380000	28092000	28045000	12487000	45000000	97244000	0	0	77900000	46453000	45544000	24623000	16911000	75828000	71652000	84267000	114120000	0	54127000	50667000	61293000	4080600	0	95753000	83413000	129960000	41131000	0	0	0	0	0	0	0	0	0	0	2940200	33006000	0	0	0	13501000	16404000	58311000	896120	33464000	18385000	0	0	0	1966700	0	0	0	0	0	0	725580	791500	0	0	0	0	0	0	0	1237000	0	86427000	77421000	103850000	0	0	0	0	0	0	82342000	138460000	86418000	0	0	0	0	0	3266500	0	0	0	0	10365000	2691500	0	0	0			15143	3202;3548	16662	698025;698026;698027;698028;698029;698030;698031;698032;698033;698034;698035;698036;698037;698038;698039;698040;698041;698042;698043;698044;698045;698046;698047;698048;698049;698050;698051;698052;698053;698054;698055;698056;698057;698058;698059;698060;698061;698062;698063;698064;698065;698066;698067;698068;698069;698070;698071;698072;698073;698074;698075;698076;698077;698078;698079;698080;698081;698082;698083;698084;698085;698086;698087;698088;698089;698090;698091;698092;698093;698094;698095;698096;698097;698098;698099;698100;698101;698102;698103;698104;698105;698106;698107;698108;698109;698110;698111;698112;698113;698114;698115;698116;698117;698118;698119;698120;698121;698122;698123;698124;698125;698126;698127;698128	689516;689517;689518;689519;689520;689521;689522;689523;689524;689525;689526;689527;689528;689529;689530;689531;689532;689533;689534;689535;689536;689537;689538;689539;689540;689541;689542;689543;689544;689545;689546;689547;689548;689549;689550;689551;689552;689553;689554;689555;689556;689557;689558;689559;689560;689561;689562;689563;689564;689565;689566;689567;689568;689569;689570;689571;689572;689573;689574;689575;689576;689577;689578;689579;689580;689581;689582;689583;689584;689585;689586;689587;689588;689589;689590;689591;689592;689593;689594;689595;689596;689597;689598;689599;689600;689601;689602;689603;689604;689605;689606;689607;689608;689609;689610;689611;689612;689613;689614;689615;689616;689617;689618;689619;689620;689621;689622;689623	689619			108	0	0	723510	672560	0	0	1299700	0	1903300	954620	842400	748650	1059600	1285800	1174900	2064700	1490800	1533500	1097800	0	0	0	0	0	1449800	1646300	1520100	353730	548950	0	1158900	1248000	1145200	0	0	542760	0	1114000	978070	630510	764090	795060	1498500	0	0	0	958960	1049100	0	269160	0	0	0	0	0	0	0	0	0	0	808400	302550	531120	776630	269450	462220	1056800	876530	655630	586860	1342300	867540	728060	514450	965030	0	0	0	850260	695000	568230	0	0	166850	1088600	301600	356450	897990	593290	847770	0	0	734300	710200	613550	370800	669420	710420	802030	1014200	1070400	0	1086600	783590	1039100	127230	0	847800	1310200	989920	920550	0	0	0	0	0	0	0	0	0	0	718950	2836500	0	0	0	3815500	4239300	2070700	232260	2023500	1621100	0	0	0	578400	0	0	0	0	0	0	386500	101490	0	0	0	0	0	0	0	735670	0	3021500	2031100	3705300	0	0	0	0	0	0	3937000	4514200	3959900	0	0	0	0	0	242710	0	0	0	0	870400	437350	0	0	0
FSENVLDATKK	QFNKIEQELERLSHKFSENVLDATKKFEKL	LSHKFSENVLDATKKFEKLITDKKEIEGLP	K	F	S	K	K	F	11	1	1250.65	Gorai.007G230700.2.A;Gorai.007G230700.1.A;Gorai.008G088700.2.A;Gorai.008G088700.2.D	Gorai.007G230700.2.A	176	186	no	no	3	0.027819	37.236	9046100	0	0	0	0	0	0	0	0	0	0	0	0	0	0	0	0	0	0	0	0	0	0	0	0	0	0	0	0	0	0	0	0	0	0	0	0	0	0	0	0	0	0	0	0	0	0	0	0	0	0	0	0	0	0	0	0	0	0	0	0	0	0	0	0	0	0	0	0	0	0	0	0	0	0	0	0	0	0	0	0	0	0	0	0	0	0	0	0	0	0	0	0	0	0	0	0	0	0	0	0	0	0	0	0	0	0	0	0	0	0	0	0	0	0	0	0	0	0	0	0	0	0	0	0	0	0	0	0	0	0	0	0	0	0	0	0	0	0	0	0	0	0	0	0	0	0	0	0	0	0	0	0	0	0	0	0	0	0	1842100	0	0	0	0	7204000	0	0	0	0	0	0	0	0	0	0	0	0	0	0	0	0			15144	3202;3548	16663	698129;698130	689624	689624			1	0	0	0	0	0	0	0	0	0	0	0	0	0	0	0	0	0	0	0	0	0	0	0	0	0	0	0	0	0	0	0	0	0	0	0	0	0	0	0	0	0	0	0	0	0	0	0	0	0	0	0	0	0	0	0	0	0	0	0	0	0	0	0	0	0	0	0	0	0	0	0	0	0	0	0	0	0	0	0	0	0	0	0	0	0	0	0	0	0	0	0	0	0	0	0	0	0	0	0	0	0	0	0	0	0	0	0	0	0	0	0	0	0	0	0	0	0	0	0	0	0	0	0	0	0	0	0	0	0	0	0	0	0	0	0	0	0	0	0	0	0	0	0	0	0	0	0	0	0	0	0	0	0	0	0	0	0	0	379780	0	0	0	0	234860	0	0	0	0	0	0	0	0	0	0	0	0	0	0	0	0
FSENVLDATKKFEK	QFNKIEQELERLSHKFSENVLDATKKFEKL	KFSENVLDATKKFEKLITDKKEIEGLPATS	K	F	S	E	K	L	14	2	1654.86	Gorai.007G230700.2.A;Gorai.007G230700.1.A;Gorai.008G088700.2.A;Gorai.008G088700.2.D	Gorai.007G230700.2.A	176	189	no	no	3;4	0.0020306	66.533	404120000	0	0	0	0	0	0	0	0	0	0	0	0	0	0	0	0	0	0	0	0	0	0	0	0	0	0	0	0	0	0	0	0	0	0	0	0	0	0	0	0	0	0	0	0	0	0	0	0	0	0	0	0	0	0	0	0	0	0	0	0	0	0	0	0	7168000	0	0	0	0	0	0	0	30908000	0	0	0	0	0	0	0	0	0	0	0	56031000	0	85396000	0	14926000	0	0	26304000	28230000	37094000	0	37285000	3957900	19872000	0	0	0	15723000	0	0	0	0	0	18394000	0	0	0	0	0	0	0	15348000	0	0	0	0	0	0	0	0	0	0	0	0	4799300	0	0	0	0	0	0	0	0	0	0	0	0	0	0	0	0	0	0	0	0	0	0	0	0	0	0	0	0	0	0	0	0	0	0	0	2682700	0	0	0	0	0	0	0	0	0	0	0	0	0	0	0			15145	3202;3548	16664	698131;698132;698133;698134;698135;698136;698137;698138;698139;698140;698141;698142;698143;698144;698145;698146;698147;698148;698149;698150;698151	689625;689626;689627;689628;689629;689630	689629			6	0	0	0	0	0	0	0	0	0	0	0	0	0	0	0	0	0	0	0	0	0	0	0	0	0	0	0	0	0	0	0	0	0	0	0	0	0	0	0	0	0	0	0	0	0	0	0	0	0	0	0	0	0	0	0	0	0	0	0	0	0	0	0	0	257640	0	0	0	0	0	0	0	274060	0	0	0	0	0	0	0	0	0	0	0	562780	0	1085400	0	196780	0	0	420590	266100	567120	0	561480	156670	186180	0	0	0	249690	0	0	0	0	0	162860	0	0	0	0	0	0	0	157690	0	0	0	0	0	0	0	0	0	0	0	0	170430	0	0	0	0	0	0	0	0	0	0	0	0	0	0	0	0	0	0	0	0	0	0	0	0	0	0	0	0	0	0	0	0	0	0	0	122930	0	0	0	0	0	0	0	0	0	0	0	0	0	0	0
FSERQPIGTSAQTDK	______________________________	FSERQPIGTSAQTDKDYKEPPAAPFFEPGE	K	F	S	D	K	D	15	1	1663.82	Gorai.003G158100.1.A;Gorai.003G158100.3.A;Gorai.003G158100.1.D;Gorai.003G158100.3.D;Gorai.003G158100.2.D;Gorai.003G158100.2.A;Gorai.004G212800.3.D;Gorai.004G212800.3.A;Gorai.004G212800.1.D;Gorai.004G212800.1.A;Gorai.004G212800.4.D;Gorai.004G212800.4.A;Gorai.004G212800.2.D;Gorai.004G212800.2.A	Gorai.004G212800.3.D	15	29	no	no	2;3	0	280.57	1386700000	0	0	0	0	0	0	0	0	0	0	0	0	0	0	0	0	0	0	0	0	0	0	0	0	0	0	0	0	0	0	0	0	0	0	0	0	0	0	0	0	0	0	0	0	0	0	0	0	0	0	0	0	0	0	0	0	0	6919700	0	5993000	8136500	15193000	12763000	6047000	9944800	6346500	0	0	19141000	27108000	0	0	79757000	11342000	6500200	34674000	47760000	8561100	0	0	0	77933000	212330000	161850000	22402000	39838000	52281000	0	0	18738000	0	40318000	13735000	15895000	37889000	15710000	5148100	46117000	0	6259600	18046000	11008000	0	0	0	0	0	210280000	11832000	29447000	0	0	0	0	21650000	7888900	3259300	0	0	0	0	0	0	0	0	0	0	0	0	0	0	0	0	0	0	0	0	0	0	0	0	0	0	0	0	0	0	0	0	0	0	0	0	0	0	0	0	0	708350	0	0	0	0	0	0	0	0	0	0	0	0	0	0	0	0	0	0	0	0	0			15146	1699;1285	16665	698152;698153;698154;698155;698156;698157;698158;698159;698160;698161;698162;698163;698164;698165;698166;698167;698168;698169;698170;698171;698172;698173;698174;698175;698176;698177;698178;698179;698180;698181;698182;698183;698184;698185;698186;698187;698188;698189;698190;698191;698192;698193;698194;698195;698196;698197;698198;698199;698200;698201;698202;698203;698204;698205	689631;689632;689633;689634;689635;689636;689637;689638;689639;689640;689641;689642;689643;689644;689645;689646;689647;689648;689649;689650;689651;689652;689653;689654;689655;689656;689657;689658;689659;689660;689661;689662;689663	689645			32	0	0	0	0	0	0	0	0	0	0	0	0	0	0	0	0	0	0	0	0	0	0	0	0	0	0	0	0	0	0	0	0	0	0	0	0	0	0	0	0	0	0	0	0	0	0	0	0	0	0	0	0	0	0	0	0	0	1284800	0	1437200	154000	344920	278930	153460	357440	262950	0	0	437520	328620	0	0	707210	163220	50439	639370	901180	301260	0	0	0	952290	2447800	2311600	225010	427700	664490	0	0	163360	0	644670	129470	243010	510430	236580	203790	432060	0	75337	169270	174810	0	0	0	0	0	1861900	185850	224300	0	0	0	0	281280	81052	256170	0	0	0	0	0	0	0	0	0	0	0	0	0	0	0	0	0	0	0	0	0	0	0	0	0	0	0	0	0	0	0	0	0	0	0	0	0	0	0	0	0	146040	0	0	0	0	0	0	0	0	0	0	0	0	0	0	0	0	0	0	0	0	0
FSERQPIGTSAQTDKDYK	______________________________	RQPIGTSAQTDKDYKEPPAAPFFEPGELKS	K	F	S	Y	K	E	18	2	2070	Gorai.003G158100.1.A;Gorai.003G158100.3.A;Gorai.003G158100.1.D;Gorai.003G158100.3.D;Gorai.003G158100.2.D;Gorai.003G158100.2.A;Gorai.004G212800.3.D;Gorai.004G212800.3.A;Gorai.004G212800.1.D;Gorai.004G212800.1.A;Gorai.004G212800.4.D;Gorai.004G212800.4.A;Gorai.004G212800.2.D;Gorai.004G212800.2.A	Gorai.004G212800.3.D	15	32	no	no	2;3;4	4.2686e-05	155.92	502610000	0	0	0	0	0	0	0	0	0	0	0	0	0	0	0	0	0	0	0	0	0	0	0	0	0	0	0	0	0	0	0	0	0	0	0	0	0	0	0	0	0	0	0	0	0	0	0	0	0	0	0	0	0	0	0	0	0	0	0	0	0	9845500	6429400	0	0	0	0	0	12522000	22593000	0	0	0	9096100	0	17423000	11996000	0	0	0	0	127250000	80170000	122420000	0	10597000	0	0	0	0	0	0	0	0	14337000	11752000	0	0	0	0	0	0	0	0	0	0	0	23711000	0	0	0	0	0	0	0	22475000	0	0	0	0	0	0	0	0	0	0	0	0	0	0	0	0	0	0	0	0	0	0	0	0	0	0	0	0	0	0	0	0	0	0	0	0	0	0	0	0	0	0	0	0	0	0	0	0	0	0	0	0	0	0	0	0	0	0	0	0	0	0	0	0			15147	1699;1285	16666	698206;698207;698208;698209;698210;698211;698212;698213;698214;698215;698216;698217;698218;698219;698220;698221;698222;698223	689664;689665;689666;689667;689668	689664			5	0	0	0	0	0	0	0	0	0	0	0	0	0	0	0	0	0	0	0	0	0	0	0	0	0	0	0	0	0	0	0	0	0	0	0	0	0	0	0	0	0	0	0	0	0	0	0	0	0	0	0	0	0	0	0	0	0	0	0	0	0	223520	140510	0	0	0	0	0	286230	273890	0	0	0	130900	0	321270	226340	0	0	0	0	1554900	924260	1748400	0	113770	0	0	0	0	0	0	0	0	193140	176980	0	0	0	0	0	0	0	0	0	0	0	209940	0	0	0	0	0	0	0	230910	0	0	0	0	0	0	0	0	0	0	0	0	0	0	0	0	0	0	0	0	0	0	0	0	0	0	0	0	0	0	0	0	0	0	0	0	0	0	0	0	0	0	0	0	0	0	0	0	0	0	0	0	0	0	0	0	0	0	0	0	0	0	0	0
FSEVELIGR	______________________________	EAAGSRFSEVELIGRGSFGDVYKAFDKELK	R	F	S	G	R	G	9	0	1048.56	Gorai.009G376100.8.A;Gorai.009G376100.4.A;Gorai.009G376100.5.A;Gorai.009G376100.3.A;Gorai.009G376100.9.A;Gorai.009G376100.1.A;Gorai.009G376100.2.A;Gorai.009G376100.7.A;Gorai.009G376100.1.D;Gorai.009G376100.4.D;Gorai.009G376100.5.D;Gorai.009G376100.2.D;Gorai.009G376100.8.D;Gorai.009G376100.9.D;Gorai.009G376100.3.D;Gorai.009G376100.7.D;Gorai.009G376100.10.D;Gorai.009G376100.6.A;Gorai.009G376100.6.D;Gorai.009G376100.10.A	Gorai.009G376100.8.A	15	23	yes	no	2	0.0043078	119.41	228360000	0	0	0	0	0	0	0	0	1230600	0	0	0	0	0	0	0	0	0	0	0	0	0	0	0	0	0	0	0	0	0	0	0	0	0	0	0	0	0	0	0	0	0	0	0	0	0	0	0	0	0	0	0	0	0	0	0	0	0	0	0	7988900	0	18638000	0	0	9114000	0	7242400	0	23193000	12399000	18167000	0	0	0	0	0	0	0	0	0	0	0	0	0	0	0	0	0	0	0	0	0	0	0	0	0	0	9546600	16987000	0	0	11652000	9963700	15059000	0	0	0	0	0	15679000	6720900	0	0	12533000	32249000	0	0	0	0	0	0	0	0	0	0	0	0	0	0	0	0	0	0	0	0	0	0	0	0	0	0	0	0	0	0	0	0	0	0	0	0	0	0	0	0	0	0	0	0	0	0	0	0	0	0	0	0	0	0	0	0	0	0	0	0	0	0	0	0			15148	4618	16667	698224;698225;698226;698227;698228;698229;698230;698231;698232;698233;698234;698235;698236;698237;698238;698239;698240;698241;698242;698243;698244;698245	689669;689670;689671;689672;689673;689674;689675;689676;689677;689678;689679;689680;689681;689682;689683;689684	689674			16	0	0	0	0	0	0	0	0	85471	0	0	0	0	0	0	0	0	0	0	0	0	0	0	0	0	0	0	0	0	0	0	0	0	0	0	0	0	0	0	0	0	0	0	0	0	0	0	0	0	0	0	0	0	0	0	0	0	0	0	0	151200	0	407320	0	0	377620	0	206210	0	281160	204290	261890	0	0	0	0	0	0	0	0	0	0	0	0	0	0	0	0	0	0	0	0	0	0	0	0	0	0	106860	204450	0	0	233910	154090	255300	0	0	0	0	0	350900	182140	0	0	162830	331320	0	0	0	0	0	0	0	0	0	0	0	0	0	0	0	0	0	0	0	0	0	0	0	0	0	0	0	0	0	0	0	0	0	0	0	0	0	0	0	0	0	0	0	0	0	0	0	0	0	0	0	0	0	0	0	0	0	0	0	0	0	0	0	0
FSEVISPIK	AMMKSVSAVTYSVSRFSEVISPIKTVRLTR	TYSVSRFSEVISPIKTVRLTRDRKTDEETM	R	F	S	I	K	T	9	0	1018.57	Gorai.010G045500.1.D;Gorai.010G045500.1.A	Gorai.010G045500.1.D	361	369	yes	no	2	0.015767	85.161	31328000	0	0	0	0	0	0	0	0	0	0	0	0	0	0	0	0	0	0	0	0	0	0	0	0	0	0	0	0	0	0	0	0	0	0	0	0	0	0	0	0	0	0	0	0	0	0	0	0	0	416570	0	0	0	0	0	0	0	0	0	0	0	0	0	0	0	0	0	0	0	0	0	0	0	0	0	0	0	0	6982700	0	9205400	0	0	0	0	0	0	0	0	0	0	0	0	0	0	0	0	0	14723000	0	0	0	0	0	0	0	0	0	0	0	0	0	0	0	0	0	0	0	0	0	0	0	0	0	0	0	0	0	0	0	0	0	0	0	0	0	0	0	0	0	0	0	0	0	0	0	0	0	0	0	0	0	0	0	0	0	0	0	0	0	0	0	0	0	0	0	0	0	0	0	0	0	0	0	0	0	0	0	0	0			15149	4791	16668	698246;698247;698248;698249;698250;698251	689685;689686;689687	689687			3	0	0	0	0	0	0	0	0	0	0	0	0	0	0	0	0	0	0	0	0	0	0	0	0	0	0	0	0	0	0	0	0	0	0	0	0	0	0	0	0	0	0	0	0	0	0	0	0	0	57239	0	0	0	0	0	0	0	0	0	0	0	0	0	0	0	0	0	0	0	0	0	0	0	0	0	0	0	0	173520	0	191180	0	0	0	0	0	0	0	0	0	0	0	0	0	0	0	0	0	164800	0	0	0	0	0	0	0	0	0	0	0	0	0	0	0	0	0	0	0	0	0	0	0	0	0	0	0	0	0	0	0	0	0	0	0	0	0	0	0	0	0	0	0	0	0	0	0	0	0	0	0	0	0	0	0	0	0	0	0	0	0	0	0	0	0	0	0	0	0	0	0	0	0	0	0	0	0	0	0	0	0
FSFDGKPAELK	KGFAVPKEALEKVAKFSFDGKPAELKHGSV	KVAKFSFDGKPAELKHGSVVIAAITSCTNT	K	F	S	L	K	H	11	1	1237.63	Gorai.005G149700.5.A;Gorai.005G149700.3.A;Gorai.005G149700.4.A;Gorai.005G149700.2.A;Gorai.005G149700.1.A	Gorai.005G149700.5.A	419	429	yes	no	3	0.028031	39.785	0	0	0	0	0	0	0	0	0	0	0	0	0	0	0	0	0	0	0	0	0	0	0	0	0	0	0	0	0	0	0	0	0	0	0	0	0	0	0	0	0	0	0	0	0	0	0	0	0	0	0	0	0	0	0	0	0	0	0	0	0	0	0	0	0	0	0	0	0	0	0	0	0	0	0	0	0	0	0	0	0	0	0	0	0	0	0	0	0	0	0	0	0	0	0	0	0	0	0	0	0	0	0	0	0	0	0	0	0	0	0	0	0	0	0	0	0	0	0	0	0	0	0	0	0	0	0	0	0	0	0	0	0	0	0	0	0	0	0	0	0	0	0	0	0	0	0	0	0	0	0	0	0	0	0	0	0	0	0	0	0	0	0	0	0	0	0	0	0	0	0	0	0	0	0	0	0	0	0	0	0			15150	2093	16669	698252	689688	689688			1	0	0	0	0	0	0	0	0	0	0	0	0	0	0	0	0	0	0	0	0	0	0	0	0	0	0	0	0	0	0	0	0	0	0	0	0	0	0	0	0	0	0	0	0	0	0	0	0	0	0	0	0	0	0	0	0	0	0	0	0	0	0	0	0	0	0	0	0	0	0	0	0	0	0	0	0	0	0	0	0	0	0	0	0	0	0	0	0	0	0	0	0	0	0	0	0	0	0	0	0	0	0	0	0	0	0	0	0	0	0	0	0	0	0	0	0	0	0	0	0	0	0	0	0	0	0	0	0	0	0	0	0	0	0	0	0	0	0	0	0	0	0	0	0	0	0	0	0	0	0	0	0	0	0	0	0	0	0	0	0	0	0	0	0	0	0	0	0	0	0	0	0	0	0	0	0	0	0	0	0
FSFDPLEFGIPR	GPGRVLDVTPEKIEKFSFDPLEFGIPRCTL	IEKFSFDPLEFGIPRCTLDDLRGGGKNYNA	K	F	S	P	R	C	12	0	1423.71	Gorai.008G296400.3.D;Gorai.008G296400.2.D;Gorai.008G296400.1.D;Gorai.008G296400.4.D	Gorai.008G296400.3.D	312	323	yes	no	2	6.0938e-07	111.06	0	0	0	0	0	0	0	0	0	0	0	0	0	0	0	0	0	0	0	0	0	0	0	0	0	0	0	0	0	0	0	0	0	0	0	0	0	0	0	0	0	0	0	0	0	0	0	0	0	0	0	0	0	0	0	0	0	0	0	0	0	0	0	0	0	0	0	0	0	0	0	0	0	0	0	0	0	0	0	0	0	0	0	0	0	0	0	0	0	0	0	0	0	0	0	0	0	0	0	0	0	0	0	0	0	0	0	0	0	0	0	0	0	0	0	0	0	0	0	0	0	0	0	0	0	0	0	0	0	0	0	0	0	0	0	0	0	0	0	0	0	0	0	0	0	0	0	0	0	0	0	0	0	0	0	0	0	0	0	0	0	0	0	0	0	0	0	0	0	0	0	0	0	0	0	0	0	0	0	0	0			15151	3919	16670	698253;698254;698255;698256;698257	689689;689690;689691;689692;689693	689691			5	0	0	0	0	0	0	0	0	0	0	0	0	0	0	0	0	0	0	0	0	0	0	0	0	0	0	0	0	0	0	0	0	0	0	0	0	0	0	0	0	0	0	0	0	0	0	0	0	0	0	0	0	0	0	0	0	0	0	0	0	0	0	0	0	0	0	0	0	0	0	0	0	0	0	0	0	0	0	0	0	0	0	0	0	0	0	0	0	0	0	0	0	0	0	0	0	0	0	0	0	0	0	0	0	0	0	0	0	0	0	0	0	0	0	0	0	0	0	0	0	0	0	0	0	0	0	0	0	0	0	0	0	0	0	0	0	0	0	0	0	0	0	0	0	0	0	0	0	0	0	0	0	0	0	0	0	0	0	0	0	0	0	0	0	0	0	0	0	0	0	0	0	0	0	0	0	0	0	0	0
FSFDPSAK	LQDTARVSHNTHLFRFSFDPSAKLGLDVAS	HNTHLFRFSFDPSAKLGLDVASCILTRAPL	R	F	S	A	K	L	8	0	897.423	Gorai.010G064900.1.A;Gorai.010G064900.2.A;Gorai.010G064900.1.D;Gorai.010G064900.2.D	Gorai.010G064900.1.A	96	103	no	no	1;2	0.0059804	111.29	1427800000	112740	0	1099100	0	99415	0	5044200	0	0	6113600	2927100	3026700	3721300	5589200	7033800	9331100	4706400	4226800	3263800	5037900	0	0	0	0	0	7009900	0	1828200	2230800	0	11492000	11753000	13769000	3450500	7429800	5477000	4736500	13378000	6964800	8938600	6088100	8451000	0	0	0	1614800	0	6663300	0	0	0	0	0	0	0	0	0	727720	0	716280	13453000	13341000	14322000	10032000	4445100	0	3090900	7346300	14590000	28051000	15590000	17286000	41614000	21246000	42292000	14512000	0	0	11373000	9247000	12134000	30705000	32197000	27134000	25125000	24137000	14497000	3972800	21375000	45436000	0	23707000	50807000	21367000	0	16772000	13848000	42735000	41829000	39428000	68633000	15838000	24070000	20696000	20028000	14604000	63373000	55982000	35747000	54767000	18260000	13964000	0	2196600	23244000	36503000	3868900	2946800	0	0	0	0	0	0	0	0	0	0	0	0	0	0	0	0	0	0	0	0	0	0	0	0	0	0	0	0	0	0	0	0	0	0	0	0	0	0	0	0	0	0	0	0	0	0	0	0	0	0	0	0	0	0	0	0	0	0	0	0	0	0			15152	4826;4827	16671	698258;698259;698260;698261;698262;698263;698264;698265;698266;698267;698268;698269;698270;698271;698272;698273;698274;698275;698276;698277;698278;698279;698280;698281;698282;698283;698284;698285;698286;698287;698288;698289;698290;698291;698292;698293;698294;698295;698296;698297;698298;698299;698300;698301;698302;698303;698304;698305;698306;698307;698308;698309;698310;698311;698312;698313;698314;698315;698316;698317;698318;698319;698320;698321;698322;698323;698324;698325;698326;698327;698328;698329;698330;698331;698332;698333;698334;698335;698336;698337;698338;698339;698340;698341;698342;698343;698344;698345;698346;698347	689694;689695;689696;689697;689698;689699;689700;689701;689702;689703;689704;689705;689706;689707;689708;689709;689710;689711;689712;689713;689714;689715;689716;689717;689718;689719;689720;689721;689722;689723;689724;689725;689726;689727;689728;689729;689730;689731;689732;689733;689734;689735;689736;689737;689738;689739;689740;689741;689742;689743;689744;689745;689746	689718			53	112740	0	275230	0	265510	0	665020	0	0	589360	679340	736760	516820	463340	576390	664870	818280	614170	454450	350060	0	0	0	0	0	607630	0	298770	363810	0	711290	627000	673380	359430	484080	375010	348400	675770	366220	717390	578460	528640	0	0	0	277290	0	375850	0	0	0	0	0	0	0	0	0	135120	0	171770	254620	302890	312990	254600	159770	0	119440	209170	333500	340050	256890	249190	369000	305750	328170	267590	0	0	282610	186030	252010	375190	371190	387540	252360	259140	184260	285690	281810	396110	0	379070	478910	326680	0	252580	548160	400370	468210	474530	643770	251510	483200	320070	339540	455360	1217600	495670	561480	417160	408690	378440	0	120760	301980	375040	304090	159930	0	0	0	0	0	0	0	0	0	0	0	0	0	0	0	0	0	0	0	0	0	0	0	0	0	0	0	0	0	0	0	0	0	0	0	0	0	0	0	0	0	0	0	0	0	0	0	0	0	0	0	0	0	0	0	0	0	0	0	0	0	0
FSFDTFTHYK	FGGIGESGIGKYHGKFSFDTFTHYKAVTRR	KYHGKFSFDTFTHYKAVTRRSLLTDFWYRF	K	F	S	Y	K	A	10	0	1291.59	Gorai.009G072900.1.D;Gorai.009G072900.2.D;Gorai.009G072900.5.D.p2	Gorai.009G072900.1.D	426	435	yes	no	2;3	0.0093187	65.305	213750000	0	0	0	0	0	0	0	0	0	0	0	0	0	0	0	0	0	0	0	0	0	0	0	0	0	0	0	0	0	0	0	0	0	0	0	0	0	0	0	0	0	0	0	0	0	0	0	0	0	0	0	0	0	0	0	0	0	0	0	0	0	6834800	5786000	0	0	0	0	0	0	22626000	0	0	32736000	21913000	39265000	0	0	0	5226700	0	0	0	15207000	5740300	5534700	15962000	6291900	0	7445200	0	0	0	0	0	0	0	0	0	10698000	5957300	4123600	0	0	0	0	0	0	0	0	0	2407100	0	0	0	0	0	0	0	0	0	0	0	0	0	0	0	0	0	0	0	0	0	0	0	0	0	0	0	0	0	0	0	0	0	0	0	0	0	0	0	0	0	0	0	0	0	0	0	0	0	0	0	0	0	0	0	0	0	0	0	0	0	0	0	0	0	0	0	0	0			15153	4066	16672	698348;698349;698350;698351;698352;698353;698354;698355;698356;698357;698358;698359;698360;698361;698362;698363;698364;698365;698366;698367;698368;698369;698370;698371	689747;689748;689749	689749			3	0	0	0	0	0	0	0	0	0	0	0	0	0	0	0	0	0	0	0	0	0	0	0	0	0	0	0	0	0	0	0	0	0	0	0	0	0	0	0	0	0	0	0	0	0	0	0	0	0	0	0	0	0	0	0	0	0	0	0	0	0	155170	126450	0	0	0	0	0	0	274290	0	0	290270	315350	304680	0	0	0	129880	0	0	0	175310	81986	55591	171370	79971	0	98159	0	0	0	0	0	0	0	0	0	119750	71698	38678	0	0	0	0	0	0	0	0	0	53873	0	0	0	0	0	0	0	0	0	0	0	0	0	0	0	0	0	0	0	0	0	0	0	0	0	0	0	0	0	0	0	0	0	0	0	0	0	0	0	0	0	0	0	0	0	0	0	0	0	0	0	0	0	0	0	0	0	0	0	0	0	0	0	0	0	0	0	0	0
FSFHGTPAELR	KGFAIPKESQDKVAKFSFHGTPAELRHGDV	KVAKFSFHGTPAELRHGDVVIAAITSCTNT	K	F	S	L	R	H	11	0	1260.63	Gorai.008G061900.1.A;Gorai.008G061900.1.D;Gorai.003G006000.1.D;Gorai.003G006000.1.A	Gorai.008G061900.1.A	419	429	no	no	2;3	1.3154e-56	196.88	14210000000	2559400	1001000	8465200	4226400	0	4325700	16571000	4683100	43557000	22297000	7193500	8888600	8733500	30000000	32724000	30207000	9567900	8442200	14495000	58162000	0	0	1705200	0	3847600	14029000	6300800	24487000	22394000	22469000	71643000	93790000	99727000	21284000	38903000	32597000	21609000	32589000	19297000	45948000	47477000	48104000	0	0	1873400	0	24468000	61016000	0	14161000	0	687070	0	0	518680	0	0	11338000	0	10847000	135990000	129450000	130070000	35716000	53713000	28800000	21810000	52644000	47670000	164430000	144700000	167640000	699940000	142850000	650280000	172910000	75645000	19676000	121670000	138430000	135660000	205870000	240720000	159550000	475420000	377820000	270400000	33244000	174860000	650090000	36898000	298730000	504600000	150280000	199610000	156440000	45630000	591240000	312540000	329560000	488420000	206210000	170420000	242120000	211200000	0	25341000	564800000	199750000	826830000	134520000	66925000	15616000	13261000	139250000	259140000	12720000	17275000	18217000	0	0	553860	35373000	0	0	113420	4348800	6746100	140640000	0	64215000	24037000	0	0	1054600	0	0	0	0	0	0	0	0	0	0	0	0	0	0	0	0	0	0	147110000	251000000	234930000	0	0	0	0	24860000	45073000	8273900	0	7282400	0	0	0	0	0	0	0	0	0	475660	9608900	0	0	0	0			15154	3518;3519;1013	16673	698372;698373;698374;698375;698376;698377;698378;698379;698380;698381;698382;698383;698384;698385;698386;698387;698388;698389;698390;698391;698392;698393;698394;698395;698396;698397;698398;698399;698400;698401;698402;698403;698404;698405;698406;698407;698408;698409;698410;698411;698412;698413;698414;698415;698416;698417;698418;698419;698420;698421;698422;698423;698424;698425;698426;698427;698428;698429;698430;698431;698432;698433;698434;698435;698436;698437;698438;698439;698440;698441;698442;698443;698444;698445;698446;698447;698448;698449;698450;698451;698452;698453;698454;698455;698456;698457;698458;698459;698460;698461;698462;698463;698464;698465;698466;698467;698468;698469;698470;698471;698472;698473;698474;698475;698476;698477;698478;698479;698480;698481;698482;698483;698484;698485;698486;698487;698488;698489;698490;698491;698492;698493;698494;698495;698496;698497;698498;698499;698500;698501;698502;698503;698504;698505;698506;698507;698508;698509;698510;698511;698512;698513;698514;698515;698516;698517;698518;698519;698520;698521;698522;698523;698524;698525;698526;698527;698528;698529;698530;698531;698532;698533;698534;698535;698536;698537;698538;698539;698540;698541;698542;698543;698544;698545;698546;698547;698548;698549;698550;698551;698552;698553;698554;698555;698556;698557;698558;698559;698560;698561;698562;698563;698564;698565;698566;698567;698568;698569;698570;698571;698572;698573;698574;698575;698576;698577;698578;698579;698580;698581;698582;698583;698584;698585	689750;689751;689752;689753;689754;689755;689756;689757;689758;689759;689760;689761;689762;689763;689764;689765;689766;689767;689768;689769;689770;689771;689772;689773;689774;689775;689776;689777;689778;689779;689780;689781;689782;689783;689784;689785;689786;689787;689788;689789;689790;689791;689792;689793;689794;689795;689796;689797;689798;689799;689800;689801;689802;689803;689804;689805;689806;689807;689808;689809;689810;689811;689812;689813;689814;689815;689816;689817;689818;689819;689820;689821;689822;689823;689824;689825;689826;689827;689828;689829;689830;689831;689832;689833;689834;689835;689836;689837;689838;689839;689840;689841;689842;689843;689844;689845;689846;689847;689848;689849;689850;689851;689852;689853;689854;689855;689856;689857;689858;689859;689860;689861;689862;689863;689864;689865;689866;689867;689868;689869;689870;689871;689872;689873;689874;689875;689876;689877;689878;689879;689880;689881;689882;689883;689884;689885;689886;689887;689888;689889;689890;689891;689892;689893;689894;689895;689896;689897;689898;689899;689900;689901;689902;689903;689904;689905;689906;689907;689908;689909;689910;689911;689912;689913;689914;689915;689916;689917;689918;689919;689920;689921;689922;689923;689924;689925;689926;689927;689928;689929;689930;689931;689932;689933;689934;689935;689936;689937;689938;689939;689940;689941;689942;689943;689944;689945;689946;689947;689948;689949;689950;689951;689952;689953;689954;689955;689956;689957;689958;689959;689960;689961;689962;689963;689964;689965;689966;689967;689968;689969	689960			219	2559400	1202800	2119800	2086200	0	1869700	2184700	2552700	3025200	2149500	1669500	2163700	1212900	2486900	2681600	2152300	1663500	1226700	2018300	4041400	0	0	847070	0	620070	1216100	1017400	4001800	3652100	3616200	4434400	5003500	4877200	2217000	2534700	2232000	1589500	1646200	1014700	3687600	4511000	3009100	0	0	799050	0	1628900	3441700	0	1945700	0	467840	0	0	453500	0	0	2105200	0	2601100	2573800	2938900	2842700	906410	1930600	1193200	842780	1498900	1089600	1993400	2384300	2416700	6206500	2055700	5045900	3188200	1427300	692380	3023500	2784900	2817400	2515600	2775100	2278800	4775100	4056400	3436800	2390600	2305400	5667500	1261300	4776700	4756500	2297700	2689100	2355900	1806300	5539100	3498400	3966400	4581200	3274600	3421100	3744500	3580500	0	486880	5000700	3137400	6298000	3010600	1813700	1064200	729070	1809100	2662400	999750	937610	1108400	0	0	135430	3039900	0	0	238470	1229000	1743400	4994300	0	3883000	2119300	0	0	145740	0	0	0	0	0	0	0	0	0	0	0	0	0	0	0	0	0	0	5143100	6584900	8382000	0	0	0	0	1130200	1819600	395590	0	333700	0	0	0	0	0	0	0	0	0	112240	806910	0	0	0	0
FSFKYGIEEIYDQTVEYLK	KPKLIISSEKLISERFSFKYGIEEIYDQTV	YGIEEIYDQTVEYLKSKGLLK_________	R	F	S	L	K	S	19	1	2371.16	Gorai.009G175500.3.D;Gorai.009G175500.2.D;Gorai.009G175500.1.D;Gorai.009G175500.5.D	Gorai.009G175500.3.D	312	330	yes	no	3	7.237e-06	108.75	83454000	0	0	0	0	0	0	0	0	0	0	0	0	0	0	0	0	0	0	0	0	0	0	0	0	0	0	0	0	0	0	0	0	0	0	0	0	0	0	0	0	0	0	0	0	0	0	0	0	0	0	0	0	0	0	0	0	0	0	0	0	0	0	0	0	0	0	0	0	0	0	0	0	0	0	0	17889000	0	0	0	0	0	24854000	13207000	27503000	0	0	0	0	0	0	0	0	0	0	0	0	0	0	0	0	0	0	0	0	0	0	0	0	0	0	0	0	0	0	0	0	0	0	0	0	0	0	0	0	0	0	0	0	0	0	0	0	0	0	0	0	0	0	0	0	0	0	0	0	0	0	0	0	0	0	0	0	0	0	0	0	0	0	0	0	0	0	0	0	0	0	0	0	0	0	0	0	0	0	0	0	0	0	0	0			15155	4296	16674	698586;698587;698588;698589	689970;689971;689972;689973;689974;689975	689975			6	0	0	0	0	0	0	0	0	0	0	0	0	0	0	0	0	0	0	0	0	0	0	0	0	0	0	0	0	0	0	0	0	0	0	0	0	0	0	0	0	0	0	0	0	0	0	0	0	0	0	0	0	0	0	0	0	0	0	0	0	0	0	0	0	0	0	0	0	0	0	0	0	0	0	0	329860	0	0	0	0	0	303700	152260	392810	0	0	0	0	0	0	0	0	0	0	0	0	0	0	0	0	0	0	0	0	0	0	0	0	0	0	0	0	0	0	0	0	0	0	0	0	0	0	0	0	0	0	0	0	0	0	0	0	0	0	0	0	0	0	0	0	0	0	0	0	0	0	0	0	0	0	0	0	0	0	0	0	0	0	0	0	0	0	0	0	0	0	0	0	0	0	0	0	0	0	0	0	0	0	0	0
FSGAGSSGLSGTNVK	RHQADKIRKRDIVLKFSGAGSSGLSGTNVK	FSGAGSSGLSGTNVKVVQTQNSFPIGSCMS	K	F	S	V	K	V	15	0	1367.67	Gorai.010G029100.1.A	Gorai.010G029100.1.A	570	584	yes	yes	2	0.057701	40.015	179380000	0	0	0	0	0	0	0	0	0	0	0	0	0	0	0	0	0	0	0	0	0	0	0	0	0	0	0	0	0	0	0	0	0	0	0	0	0	0	0	0	0	0	0	0	0	0	0	0	0	0	0	0	0	0	0	0	0	0	0	0	0	0	0	3614900	0	0	0	0	0	0	0	0	21363000	4426700	22410000	8503600	0	0	0	5868100	0	0	11525000	9326700	9056700	0	7184800	0	6865400	0	0	0	0	0	5911400	0	0	7449000	8775000	0	10139000	0	4664900	4559600	4480700	3199800	0	0	6492100	0	4028600	0	0	0	0	8430400	0	0	0	0	0	0	0	0	0	0	0	0	0	0	0	0	0	0	0	0	0	0	0	0	0	0	0	0	0	0	0	0	0	0	0	0	0	0	0	0	0	0	0	1108600	0	0	0	0	0	0	0	0	0	0	0	0	0	0	0	0	0	0	0	0			15156	4771	16675	698590;698591;698592;698593;698594;698595;698596;698597;698598;698599;698600;698601;698602;698603;698604;698605;698606;698607;698608;698609;698610;698611;698612	689976	689976			1	0	0	0	0	0	0	0	0	0	0	0	0	0	0	0	0	0	0	0	0	0	0	0	0	0	0	0	0	0	0	0	0	0	0	0	0	0	0	0	0	0	0	0	0	0	0	0	0	0	0	0	0	0	0	0	0	0	0	0	0	0	0	0	91741	0	0	0	0	0	0	0	0	189430	63702	173900	156800	0	0	0	118050	0	0	132870	133210	90967	0	91320	0	90515	0	0	0	0	0	79637	0	0	69787	98222	0	95098	0	93648	70516	75961	99768	0	0	101970	0	90163	0	0	0	0	86615	0	0	0	0	0	0	0	0	0	0	0	0	0	0	0	0	0	0	0	0	0	0	0	0	0	0	0	0	0	0	0	0	0	0	0	0	0	0	0	0	0	0	0	65276	0	0	0	0	0	0	0	0	0	0	0	0	0	0	0	0	0	0	0	0
FSGAGSSSLSGTNVK	RHQADKIRKRDIVLKFSGAGSSSLSGTNVK	FSGAGSSSLSGTNVKVVQTQNSFPIGSCMS	K	F	S	V	K	V	15	0	1397.68	Gorai.010G029100.1.D	Gorai.010G029100.1.D	570	584	yes	yes	2	7.9647e-53	196.24	1312400000	0	0	526780	0	0	0	3044400	0	4772900	0	732090	0	2879800	4696400	5344000	0	0	0	0	0	0	0	771310	0	0	2918300	0	0	0	0	6087300	5924900	0	4854300	7497600	0	4087000	6335600	6807700	0	0	6939400	0	0	0	0	0	0	0	6923400	0	0	0	0	0	0	0	0	0	0	0	0	0	0	0	0	0	0	0	14020000	8637900	9672700	77340000	24571000	82849000	10721000	9890000	4503700	11257000	14852000	12360000	20501000	30528000	27601000	23928000	23040000	15771000	2829800	17663000	99437000	0	0	44753000	12581000	16364000	0	0	80912000	50857000	42535000	73936000	0	15330000	18569000	18074000	0	0	62479000	29653000	133360000	19382000	4448300	0	3068100	20035000	35104000	3018700	4841800	0	0	0	0	0	0	0	0	0	0	0	0	0	0	0	0	0	0	0	0	0	0	0	0	0	0	0	0	0	0	0	0	0	0	0	0	0	0	0	0	0	0	0	0	0	0	0	0	0	0	0	0	0	0	0	0	0	0	0	0	0	0			15157	4772	16676	698613;698614;698615;698616;698617;698618;698619;698620;698621;698622;698623;698624;698625;698626;698627;698628;698629;698630;698631;698632;698633;698634;698635;698636;698637;698638;698639;698640;698641;698642;698643;698644;698645;698646;698647;698648;698649;698650;698651;698652;698653;698654;698655;698656;698657;698658;698659;698660;698661;698662;698663;698664;698665;698666;698667;698668;698669;698670;698671;698672;698673;698674;698675	689977;689978;689979;689980;689981;689982;689983;689984;689985;689986;689987;689988;689989;689990;689991;689992;689993;689994;689995;689996;689997;689998;689999;690000;690001;690002;690003;690004;690005;690006;690007;690008;690009;690010;690011;690012;690013;690014;690015;690016;690017;690018;690019	690000			41	0	0	131920	0	0	0	401370	0	331500	0	169910	0	399960	389320	437920	0	0	0	0	0	0	0	383160	0	0	252960	0	0	0	0	376780	316080	0	505660	488490	0	300620	320030	357960	0	0	434080	0	0	0	0	0	0	0	951320	0	0	0	0	0	0	0	0	0	0	0	0	0	0	0	0	0	0	0	169960	142330	139440	685790	353590	642870	197680	186610	158480	279740	298780	256700	250510	351950	394220	240340	247360	200450	203500	232870	866890	0	0	421850	192350	220450	0	0	758040	569260	511920	693500	0	307750	287180	306410	0	0	553190	465760	1015800	433800	120550	0	168680	260290	360670	237260	262780	0	0	0	0	0	0	0	0	0	0	0	0	0	0	0	0	0	0	0	0	0	0	0	0	0	0	0	0	0	0	0	0	0	0	0	0	0	0	0	0	0	0	0	0	0	0	0	0	0	0	0	0	0	0	0	0	0	0	0	0	0	0
FSGEEFENYMALAEK	LIDGKKIVVVGVFPKFSGEEFENYMALAEK	FSGEEFENYMALAEKLRSDYEFSHTLDAKH	K	F	S	E	K	L	15	0	1763.77	Gorai.009G246700.6.D;Gorai.009G246700.5.D;Gorai.009G246700.4.D;Gorai.009G246700.3.D;Gorai.009G246700.2.D;Gorai.009G246700.1.D;Gorai.009G246700.7.D	Gorai.009G246700.6.D	172	186	yes	no	2	1.4896e-68	147.24	2062200000	265790	0	1541700	0	0	0	11424000	781210	16095000	15785000	2426700	0	3297200	9941800	3847000	12736000	6324100	9083200	0	0	0	0	969610	569630	4812200	8917500	1466700	0	0	0	4339800	0	6591000	0	7073200	0	0	9903100	0	0	0	0	0	0	0	0	0	0	0	0	0	0	0	0	0	0	0	0	0	0	38794000	8020300	15381000	29118000	16871000	5105300	19449000	23198000	13196000	56832000	31181000	35068000	29474000	0	80228000	31945000	20346000	8244200	0	0	0	25289000	86990000	38623000	84192000	37228000	40658000	0	7787900	25283000	0	0	54303000	119420000	46829000	25794000	24894000	47012000	31229000	27472000	72026000	22467000	16521000	90738000	46515000	40867000	87081000	25012000	19321000	11062000	7746200	0	8037300	0	27236000	16830000	9278900	16971000	11192000	0	0	0	2690300	0	0	0	990520	1158800	46497000	0	23559000	1583400	0	0	0	0	0	0	0	0	0	0	0	0	0	0	0	0	0	0	0	0	0	19663000	65884000	20822000	0	0	0	3636900	0	15446000	4155600	0	3568900	0	0	0	0	0	0	0	0	0	0	0	0	0	0	0			15158	4423	16677;16678	698676;698677;698678;698679;698680;698681;698682;698683;698684;698685;698686;698687;698688;698689;698690;698691;698692;698693;698694;698695;698696;698697;698698;698699;698700;698701;698702;698703;698704;698705;698706;698707;698708;698709;698710;698711;698712;698713;698714;698715;698716;698717;698718;698719;698720;698721;698722;698723;698724;698725;698726;698727;698728;698729;698730;698731;698732;698733;698734;698735;698736;698737;698738;698739;698740;698741;698742;698743;698744;698745;698746;698747;698748;698749;698750;698751;698752;698753;698754;698755;698756;698757;698758;698759;698760;698761;698762;698763;698764;698765;698766;698767;698768;698769;698770;698771;698772;698773;698774;698775;698776;698777;698778;698779;698780;698781;698782;698783;698784;698785;698786;698787;698788;698789;698790;698791;698792;698793;698794;698795;698796;698797;698798;698799;698800;698801;698802;698803;698804;698805;698806;698807;698808;698809;698810;698811;698812;698813	690020;690021;690022;690023;690024;690025;690026;690027;690028;690029;690030;690031;690032;690033;690034;690035;690036;690037;690038;690039;690040;690041;690042;690043;690044;690045;690046;690047;690048;690049;690050;690051;690052;690053;690054;690055;690056;690057;690058;690059;690060;690061;690062;690063;690064;690065;690066;690067;690068;690069;690070;690071;690072;690073;690074;690075;690076;690077;690078;690079;690080;690081;690082;690083;690084;690085;690086;690087;690088;690089;690090;690091;690092;690093;690094;690095;690096;690097;690098;690099;690100;690101;690102;690103;690104;690105;690106;690107;690108;690109;690110;690111;690112;690113;690114;690115;690116;690117;690118;690119;690120;690121;690122;690123;690124	690075	4975		97	265790	0	386070	0	0	0	1506100	425830	1117900	1521700	563220	0	457920	824170	315250	907470	1099500	1319800	0	0	0	0	481670	506830	775520	772990	236820	0	0	0	268610	0	322340	0	460840	0	0	500230	0	0	0	0	0	0	0	0	0	0	0	0	0	0	0	0	0	0	0	0	0	0	734240	182090	336130	738960	606370	211520	751540	660490	301630	688960	513770	505540	261350	0	622540	589040	383910	290110	0	0	0	309010	1002900	551620	845630	399690	516770	0	102680	220420	0	0	511870	1825800	630870	388440	985410	440440	349560	330630	675590	356770	331660	1403300	788560	1274200	1673100	221460	303480	84258	173370	0	547720	0	353850	172910	729310	921080	680930	0	0	0	231200	0	0	0	279930	299480	1651200	0	1424600	139610	0	0	0	0	0	0	0	0	0	0	0	0	0	0	0	0	0	0	0	0	0	687410	1728400	742890	0	0	0	214150	0	623550	198690	0	163540	0	0	0	0	0	0	0	0	0	0	0	0	0	0	0
FSGEEFENYMALAEKLR	LIDGKKIVVVGVFPKFSGEEFENYMALAEK	GEEFENYMALAEKLRSDYEFSHTLDAKHLP	K	F	S	L	R	S	17	1	2032.96	Gorai.009G246700.6.D;Gorai.009G246700.5.D;Gorai.009G246700.4.D;Gorai.009G246700.3.D;Gorai.009G246700.2.D;Gorai.009G246700.1.D;Gorai.009G246700.7.D	Gorai.009G246700.6.D	172	188	yes	no	3	0.0082827	58.159	50866000	0	0	0	0	0	0	0	0	0	0	0	0	0	0	0	0	0	0	0	0	0	0	0	0	0	0	0	0	0	0	0	0	0	0	0	0	0	2863800	0	0	0	0	0	0	0	0	0	0	0	0	0	0	0	0	0	0	0	0	0	0	0	0	0	0	0	0	0	0	0	0	0	0	0	0	0	0	0	0	0	0	0	0	0	0	20981000	13837000	13184000	0	0	0	0	0	0	0	0	0	0	0	0	0	0	0	0	0	0	0	0	0	0	0	0	0	0	0	0	0	0	0	0	0	0	0	0	0	0	0	0	0	0	0	0	0	0	0	0	0	0	0	0	0	0	0	0	0	0	0	0	0	0	0	0	0	0	0	0	0	0	0	0	0	0	0	0	0	0	0	0	0	0	0	0	0	0	0	0	0	0	0	0	0			15159	4423	16679	698814;698815;698816;698817	690125;690126	690125			1	0	0	0	0	0	0	0	0	0	0	0	0	0	0	0	0	0	0	0	0	0	0	0	0	0	0	0	0	0	0	0	0	0	0	0	0	0	144660	0	0	0	0	0	0	0	0	0	0	0	0	0	0	0	0	0	0	0	0	0	0	0	0	0	0	0	0	0	0	0	0	0	0	0	0	0	0	0	0	0	0	0	0	0	0	210730	148560	167570	0	0	0	0	0	0	0	0	0	0	0	0	0	0	0	0	0	0	0	0	0	0	0	0	0	0	0	0	0	0	0	0	0	0	0	0	0	0	0	0	0	0	0	0	0	0	0	0	0	0	0	0	0	0	0	0	0	0	0	0	0	0	0	0	0	0	0	0	0	0	0	0	0	0	0	0	0	0	0	0	0	0	0	0	0	0	0	0	0	0	0	0	0
FSGEEFESYMALAEK	LIDGKKIVVVGVFPKFSGEEFESYMALAEK	FSGEEFESYMALAEKLRSDYEFGHTLDAKH	K	F	S	E	K	L	15	0	1736.76	Gorai.009G246700.6.A;Gorai.009G246700.5.A;Gorai.009G246700.4.A;Gorai.009G246700.3.A;Gorai.009G246700.2.A;Gorai.009G246700.1.A;Gorai.009G246700.7.A;Gorai.002G222600.1.A;Gorai.002G222600.3.A;Gorai.002G222600.2.A;Gorai.002G222600.1.D;Gorai.002G222600.3.D;Gorai.002G222600.2.D	Gorai.009G246700.6.A	172	186	no	no	2	4.1143e-07	121.68	1395900000	818940	282130	2730200	0	0	0	15653000	0	0	5701000	1675000	4651500	9514700	10559000	6864700	7769400	5889100	1667600	0	0	0	0	0	0	0	0	0	0	0	0	0	0	0	0	0	0	0	3511500	0	0	0	0	0	0	0	0	0	0	0	0	0	0	0	0	0	0	0	0	0	0	58269000	18805000	37036000	14048000	16739000	5659400	28005000	0	28939000	7821300	9382800	34470000	56535000	28447000	148330000	0	0	0	0	0	0	42287000	62564000	49510000	0	17433000	16978000	0	0	37609000	0	0	58455000	31613000	13831000	0	11930000	51225000	69329000	63682000	74590000	0	25418000	77841000	76764000	0	0	0	9808100	0	0	0	0	0	0	0	3466100	10229000	0	0	0	3092100	0	0	0	0	0	0	10797000	0	0	0	0	0	0	0	0	0	0	0	0	0	0	0	0	0	0	0	0	0	0	0	0	3833000	0	2700300	0	0	0	1112900	0	0	0	0	0	0	0	0	0	0	0	0	0	0	0	0	0	0	0	0			15160	4422;900;899	16680;16681	698818;698819;698820;698821;698822;698823;698824;698825;698826;698827;698828;698829;698830;698831;698832;698833;698834;698835;698836;698837;698838;698839;698840;698841;698842;698843;698844;698845;698846;698847;698848;698849;698850;698851;698852;698853;698854;698855;698856;698857;698858;698859;698860;698861;698862;698863;698864;698865;698866;698867;698868;698869;698870;698871;698872;698873;698874;698875;698876;698877;698878;698879;698880;698881;698882;698883;698884;698885;698886;698887;698888;698889;698890;698891;698892;698893;698894;698895;698896;698897;698898;698899;698900;698901;698902;698903;698904;698905;698906;698907;698908;698909;698910;698911;698912	690127;690128;690129;690130;690131;690132;690133;690134;690135;690136;690137;690138;690139;690140;690141;690142;690143;690144;690145;690146;690147;690148;690149;690150;690151;690152;690153;690154;690155;690156;690157;690158;690159;690160;690161;690162;690163;690164;690165;690166;690167;690168;690169;690170;690171;690172;690173;690174;690175;690176;690177;690178;690179;690180;690181;690182;690183;690184;690185;690186;690187;690188;690189;690190;690191;690192;690193;690194;690195;690196;690197;690198;690199;690200;690201;690202;690203;690204;690205	690180	1186		76	818940	339010	683680	0	0	0	2063600	0	0	549590	388760	1132300	1321400	875330	562530	553590	1023900	242310	0	0	0	0	0	0	0	0	0	0	0	0	0	0	0	0	0	0	0	177370	0	0	0	0	0	0	0	0	0	0	0	0	0	0	0	0	0	0	0	0	0	0	1102800	426930	809400	356530	601640	234480	1082200	0	661480	94816	154600	496920	501310	409370	1151000	0	0	0	0	0	0	516720	721280	707130	0	187160	215790	0	0	327880	0	0	551010	483320	186330	0	472260	479910	776030	766440	699640	0	510270	1203800	1301400	0	0	0	154050	0	0	0	0	0	0	0	272430	555190	0	0	0	756080	0	0	0	0	0	0	383430	0	0	0	0	0	0	0	0	0	0	0	0	0	0	0	0	0	0	0	0	0	0	0	0	134000	0	96344	0	0	0	65528	0	0	0	0	0	0	0	0	0	0	0	0	0	0	0	0	0	0	0	0
FSGEEFESYMALAEKLR	LIDGKKIVVVGVFPKFSGEEFESYMALAEK	GEEFESYMALAEKLRSDYEFGHTLDAKHLP	K	F	S	L	R	S	17	1	2005.95	Gorai.009G246700.6.A;Gorai.009G246700.5.A;Gorai.009G246700.4.A;Gorai.009G246700.3.A;Gorai.009G246700.2.A;Gorai.009G246700.1.A;Gorai.009G246700.7.A;Gorai.002G222600.1.A;Gorai.002G222600.3.A;Gorai.002G222600.2.A;Gorai.002G222600.1.D;Gorai.002G222600.3.D;Gorai.002G222600.2.D	Gorai.009G246700.6.A	172	188	no	no	3	0.00042599	77.222	145350000	0	0	0	0	0	0	0	0	0	0	0	0	0	0	0	0	0	0	0	0	0	0	0	0	0	0	0	0	0	0	0	0	0	0	0	0	0	0	0	0	0	0	0	0	0	0	0	0	0	0	0	0	0	0	0	0	0	0	0	0	0	0	15765000	0	4825900	0	0	0	0	0	0	0	0	0	0	0	0	4076600	0	0	0	0	29623000	20009000	13601000	9128700	9164700	0	0	0	0	0	0	0	0	0	0	0	0	0	0	0	7194100	7382400	3310800	0	0	0	0	0	0	0	0	0	14718000	0	0	4776500	0	0	0	0	0	0	0	0	0	0	0	0	0	0	0	0	0	0	0	0	0	0	0	0	0	0	0	0	0	0	0	0	0	0	0	0	0	0	0	0	0	0	0	0	0	0	0	0	0	0	1773200	0	0	0	0	0	0	0	0	0	0	0			15161	4422;900;899	16682	698913;698914;698915;698916;698917;698918;698919;698920;698921;698922;698923;698924;698925;698926;698927;698928;698929;698930	690206;690207;690208;690209;690210	690208	1186		5	0	0	0	0	0	0	0	0	0	0	0	0	0	0	0	0	0	0	0	0	0	0	0	0	0	0	0	0	0	0	0	0	0	0	0	0	0	0	0	0	0	0	0	0	0	0	0	0	0	0	0	0	0	0	0	0	0	0	0	0	0	0	344530	0	173460	0	0	0	0	0	0	0	0	0	0	0	0	143450	0	0	0	0	341520	285780	136610	98007	116480	0	0	0	0	0	0	0	0	0	0	0	0	0	0	0	144420	114170	56127	0	0	0	0	0	0	0	0	0	191220	0	0	259240	0	0	0	0	0	0	0	0	0	0	0	0	0	0	0	0	0	0	0	0	0	0	0	0	0	0	0	0	0	0	0	0	0	0	0	0	0	0	0	0	0	0	0	0	0	0	0	0	0	0	226400	0	0	0	0	0	0	0	0	0	0	0
FSGGFDINVFTK	RNDVKAIVLTGKGGRFSGGFDINVFTKVHG	GGRFSGGFDINVFTKVHGTGDVSIMPDVSV	R	F	S	T	K	V	12	0	1330.66	Gorai.004G280500.1.D	Gorai.004G280500.1.D	61	72	yes	yes	2	0.0056482	89.548	65334000	0	0	0	0	0	0	0	0	0	0	0	0	0	0	0	0	0	0	0	0	0	0	0	0	0	0	0	0	0	0	0	0	0	0	0	0	0	0	0	0	0	0	0	0	0	0	0	0	0	0	0	0	0	0	0	0	0	0	0	0	0	0	0	0	0	0	0	0	0	0	0	0	0	0	0	0	0	0	0	0	0	11482000	0	7813700	0	0	0	1997900	0	0	0	0	0	0	0	0	4201600	0	0	0	0	0	8207100	9425100	3641800	0	0	0	4767200	0	3709100	0	0	0	0	10089000	0	0	0	0	0	0	0	0	0	0	0	0	0	0	0	0	0	0	0	0	0	0	0	0	0	0	0	0	0	0	0	0	0	0	0	0	0	0	0	0	0	0	0	0	0	0	0	0	0	0	0	0	0	0	0	0	0	0	0	0	0	0	0	0			15162	1840	16683	698931;698932;698933;698934;698935;698936;698937;698938;698939;698940;698941;698942;698943;698944	690211;690212;690213;690214;690215;690216;690217;690218;690219;690220;690221;690222;690223;690224	690219			14	0	0	0	0	0	0	0	0	0	0	0	0	0	0	0	0	0	0	0	0	0	0	0	0	0	0	0	0	0	0	0	0	0	0	0	0	0	0	0	0	0	0	0	0	0	0	0	0	0	0	0	0	0	0	0	0	0	0	0	0	0	0	0	0	0	0	0	0	0	0	0	0	0	0	0	0	0	0	0	0	0	140300	0	111600	0	0	0	143670	0	0	0	0	0	0	0	0	166320	0	0	0	0	0	164760	145760	61740	0	0	0	74878	0	83014	0	0	0	0	103650	0	0	0	0	0	0	0	0	0	0	0	0	0	0	0	0	0	0	0	0	0	0	0	0	0	0	0	0	0	0	0	0	0	0	0	0	0	0	0	0	0	0	0	0	0	0	0	0	0	0	0	0	0	0	0	0	0	0	0	0	0	0	0	0
FSGISWTHDSQGFFYSR	VEDKSAEPDTLSWVKFSGISWTHDSQGFFY	GISWTHDSQGFFYSRYPAPKEGENVDAGTE	K	F	S	S	R	Y	17	0	2020.91	Gorai.002G120100.1.A;Gorai.002G120100.2.A	Gorai.002G120100.1.A	230	246	yes	no	3	0.00202	46.159	14310000	0	0	0	0	0	0	0	0	0	0	0	0	0	0	0	0	0	0	0	0	0	0	0	0	0	0	0	0	0	0	0	0	0	0	0	0	0	0	0	0	0	0	0	0	0	0	0	0	0	0	0	0	0	0	0	0	0	0	462580	0	0	0	0	0	0	0	0	0	0	0	0	0	0	0	0	0	0	0	0	0	0	0	0	0	0	0	0	0	0	0	0	0	0	0	0	0	0	0	0	0	0	0	0	0	0	0	0	0	0	0	0	0	0	0	0	0	0	0	0	0	0	0	0	0	0	0	0	0	0	0	0	0	0	0	0	0	0	0	0	0	0	0	0	0	0	0	0	0	0	0	0	0	0	0	0	0	0	0	0	0	0	0	0	8929200	4918200	0	0	0	0	0	0	0	0	0	0	0	0	0	0	0			15163	735	16684	698945;698946;698947	690225;690226	690225			2	0	0	0	0	0	0	0	0	0	0	0	0	0	0	0	0	0	0	0	0	0	0	0	0	0	0	0	0	0	0	0	0	0	0	0	0	0	0	0	0	0	0	0	0	0	0	0	0	0	0	0	0	0	0	0	0	0	0	304640	0	0	0	0	0	0	0	0	0	0	0	0	0	0	0	0	0	0	0	0	0	0	0	0	0	0	0	0	0	0	0	0	0	0	0	0	0	0	0	0	0	0	0	0	0	0	0	0	0	0	0	0	0	0	0	0	0	0	0	0	0	0	0	0	0	0	0	0	0	0	0	0	0	0	0	0	0	0	0	0	0	0	0	0	0	0	0	0	0	0	0	0	0	0	0	0	0	0	0	0	0	0	0	0	291110	225370	0	0	0	0	0	0	0	0	0	0	0	0	0	0	0
FSGKDVILIATR	FRKVHVKLVRELEKKFSGKDVILIATRRIL	EKKFSGKDVILIATRRILRPPKKGSAVQRP	K	F	S	T	R	R	12	1	1318.76	Gorai.006G060200.1.A;Gorai.006G194400.1.A;Gorai.006G194400.2.A;Gorai.006G194400.1.D;Gorai.006G060200.1.D	Gorai.006G194400.1.A	88	99	no	no	2;3	0.00039165	107.53	873370000	0	0	0	0	0	0	0	0	0	0	0	0	0	0	0	0	0	0	0	18490000	0	0	0	0	0	0	0	0	0	0	0	0	0	7885800	13992000	16370000	0	0	0	0	0	0	0	0	0	0	0	0	0	2881100	0	0	0	0	0	0	0	0	0	0	11865000	0	0	0	0	0	2251900	0	0	0	0	0	22340000	17670000	28373000	0	0	7275100	12801000	10430000	12768000	0	0	7606300	0	11112000	12300000	7642600	37450000	16981000	0	0	17148000	0	13111000	18152000	8810900	33025000	20645000	18162000	16211000	0	16226000	29405000	36656000	0	0	87159000	19982000	47069000	16619000	0	4765600	0	39046000	145590000	0	7105500	0	0	0	0	0	0	0	0	0	0	0	0	0	0	0	0	0	0	0	0	0	0	0	0	0	0	0	0	0	0	0	0	0	0	0	0	0	0	0	0	0	0	0	0	0	0	0	0	0	0	0	0	0	0	0	0	0	0	0	0	0	0			15164	2636;2388;2637;2389	16685	698948;698949;698950;698951;698952;698953;698954;698955;698956;698957;698958;698959;698960;698961;698962;698963;698964;698965;698966;698967;698968;698969;698970;698971;698972;698973;698974;698975;698976;698977;698978;698979;698980;698981;698982;698983;698984;698985;698986;698987;698988;698989;698990;698991;698992;698993;698994;698995;698996;698997;698998	690227;690228;690229;690230;690231;690232;690233;690234;690235;690236;690237;690238;690239;690240;690241;690242;690243;690244;690245;690246;690247;690248;690249;690250;690251;690252;690253;690254;690255;690256;690257;690258;690259;690260;690261;690262;690263;690264;690265	690252			39	0	0	0	0	0	0	0	0	0	0	0	0	0	0	0	0	0	0	0	1284800	0	0	0	0	0	0	0	0	0	0	0	0	0	821440	911620	1120900	0	0	0	0	0	0	0	0	0	0	0	0	0	395890	0	0	0	0	0	0	0	0	0	0	224570	0	0	0	0	0	87015	0	0	0	0	0	198090	254280	220160	0	0	256010	318110	209830	265180	0	0	108640	0	119290	156340	549590	493750	148040	0	0	161640	0	176630	273350	348780	309400	231080	218590	152060	0	325740	454760	621430	0	0	771710	313850	358520	371950	0	324760	0	507290	1495800	0	385640	0	0	0	0	0	0	0	0	0	0	0	0	0	0	0	0	0	0	0	0	0	0	0	0	0	0	0	0	0	0	0	0	0	0	0	0	0	0	0	0	0	0	0	0	0	0	0	0	0	0	0	0	0	0	0	0	0	0	0	0	0	0
FSGLFAGTQEK	TVRVDRSADQVTNSKFSGLFAGTQEKCVAC	TNSKFSGLFAGTQEKCVACKKTVYPIEKVA	K	F	S	E	K	C	11	0	1183.59	Gorai.008G297600.1.A;Gorai.008G297600.1.D	Gorai.008G297600.1.A	98	108	no	no	2	2.1218e-54	192.91	1089000000	0	0	0	0	0	0	0	0	0	0	0	0	0	2707500	0	0	0	0	1232400	0	0	0	0	0	0	0	0	0	0	0	4840500	6241600	6912400	0	0	0	0	2663500	3675700	0	0	0	0	0	0	0	1954800	0	0	1367100	0	0	0	0	0	0	0	0	0	749210	0	22765000	0	0	0	0	0	0	0	37811000	0	0	52647000	0	55958000	0	0	0	23564000	18407000	21780000	48258000	53049000	47378000	0	0	0	0	35238000	47657000	0	19764000	52215000	0	0	0	10999000	40229000	33658000	57716000	66630000	0	0	33226000	23557000	0	18774000	48111000	29285000	86718000	25782000	0	0	0	23854000	0	0	0	0	0	0	0	0	0	0	0	0	0	0	0	0	0	0	0	0	0	1650500	0	0	1370900	0	0	0	0	0	0	2141700	0	0	0	0	0	0	0	0	0	0	0	0	0	0	0	0	0	0	0	0	0	0	0	0	7916000	8584400	0	0	0	0	0	0	0			15165	3922;3923	16686	698999;699000;699001;699002;699003;699004;699005;699006;699007;699008;699009;699010;699011;699012;699013;699014;699015;699016;699017;699018;699019;699020;699021;699022;699023;699024;699025;699026;699027;699028;699029;699030;699031;699032;699033;699034;699035;699036;699037;699038;699039;699040;699041;699042;699043;699044;699045;699046	690266;690267;690268;690269;690270;690271;690272;690273;690274;690275;690276;690277;690278;690279;690280;690281;690282;690283;690284;690285;690286;690287;690288;690289;690290;690291;690292;690293;690294;690295;690296;690297;690298;690299;690300;690301;690302;690303;690304;690305;690306;690307;690308;690309;690310	690302			45	0	0	0	0	0	0	0	0	0	0	0	0	0	224450	0	0	0	0	171600	0	0	0	0	0	0	0	0	0	0	0	299600	332980	338060	0	0	0	0	134540	193270	0	0	0	0	0	0	0	130140	0	0	187850	0	0	0	0	0	0	0	0	0	179660	0	516830	0	0	0	0	0	0	0	458370	0	0	466820	0	434210	0	0	0	585560	370300	452330	589680	611590	676680	0	0	0	0	464580	415470	0	316010	492190	0	0	0	435390	376900	376740	694640	624970	0	0	513860	399370	0	360720	425980	459970	660530	577040	0	0	0	309920	0	0	0	0	0	0	0	0	0	0	0	0	0	0	0	0	0	0	0	0	0	572730	0	0	316940	0	0	0	0	0	0	642550	0	0	0	0	0	0	0	0	0	0	0	0	0	0	0	0	0	0	0	0	0	0	0	0	3861600	4634100	0	0	0	0	0	0	0
FSGPRWEALVK	AVAQAALAYRLYQKKFSGPRWEALVKKGAK	YQKKFSGPRWEALVKKGAKKQRLLWASTSV	K	F	S	V	K	K	11	1	1288.69	Gorai.012G125900.1.A;Gorai.012G125900.2.A;Gorai.012G125900.3.A;Gorai.012G125900.1.D;Gorai.012G125900.2.D;Gorai.012G125900.3.D	Gorai.012G125900.1.D	317	327	no	no	3	0.063902	39.918	0	0	0	0	0	0	0	0	0	0	0	0	0	0	0	0	0	0	0	0	0	0	0	0	0	0	0	0	0	0	0	0	0	0	0	0	0	0	0	0	0	0	0	0	0	0	0	0	0	0	0	0	0	0	0	0	0	0	0	0	0	0	0	0	0	0	0	0	0	0	0	0	0	0	0	0	0	0	0	0	0	0	0	0	0	0	0	0	0	0	0	0	0	0	0	0	0	0	0	0	0	0	0	0	0	0	0	0	0	0	0	0	0	0	0	0	0	0	0	0	0	0	0	0	0	0	0	0	0	0	0	0	0	0	0	0	0	0	0	0	0	0	0	0	0	0	0	0	0	0	0	0	0	0	0	0	0	0	0	0	0	0	0	0	0	0	0	0	0	0	0	0	0	0	0	0	0	0	0	0	0			15166	5761;5760	16687	699047	690311	690311			1	0	0	0	0	0	0	0	0	0	0	0	0	0	0	0	0	0	0	0	0	0	0	0	0	0	0	0	0	0	0	0	0	0	0	0	0	0	0	0	0	0	0	0	0	0	0	0	0	0	0	0	0	0	0	0	0	0	0	0	0	0	0	0	0	0	0	0	0	0	0	0	0	0	0	0	0	0	0	0	0	0	0	0	0	0	0	0	0	0	0	0	0	0	0	0	0	0	0	0	0	0	0	0	0	0	0	0	0	0	0	0	0	0	0	0	0	0	0	0	0	0	0	0	0	0	0	0	0	0	0	0	0	0	0	0	0	0	0	0	0	0	0	0	0	0	0	0	0	0	0	0	0	0	0	0	0	0	0	0	0	0	0	0	0	0	0	0	0	0	0	0	0	0	0	0	0	0	0	0	0
FSGQEFDNYMALAEK	FIDEKKIVIVGVFPKFSGQEFDNYMALAEK	FSGQEFDNYMALAEKLRSDYEFGHTLDAKY	K	F	S	E	K	L	15	0	1748.77	Gorai.009G283800.1.A;Gorai.009G283800.2.A;Gorai.009G283800.1.D;Gorai.009G283800.2.D	Gorai.009G283800.1.A	172	186	no	no	2	1.6295e-51	169.79	6973100000	1281200	1143900	7834300	795550	0	4784400	25747000	4028300	27343000	28095000	9716900	9387200	15669000	22618000	24533000	32722000	17858000	10803000	0	8011900	0	0	735000	1220200	10248000	8303900	0	0	1038400	0	11730000	10504000	0	13439000	19887000	18791000	8512800	21017000	9187100	0	0	0	0	0	0	0	7793200	0	682740	0	0	0	0	0	186130	0	0	4231300	971790	0	107840000	21075000	52428000	29944000	43340000	14287000	51289000	52483000	90246000	59673000	74107000	121690000	99170000	133490000	252730000	61157000	71025000	27544000	0	18143000	14075000	84328000	152660000	111080000	171690000	148350000	118320000	5808900	28963000	147950000	9525900	117970000	237620000	161000000	127080000	75025000	40746000	203760000	235270000	133650000	203900000	38438000	51806000	182790000	253410000	54494000	232630000	103610000	61466000	119620000	42487000	53813000	21937000	24914000	87438000	62341000	30942000	82476000	44445000	2729700	0	5241200	17828000	0	0	0	3693800	7089800	161690000	0	43243000	5339400	561200	0	640150	0	0	0	0	0	0	0	0	0	0	0	0	0	0	0	0	0	0	120120000	186970000	105810000	0	0	0	6708400	29044000	65107000	82078000	136600000	132240000	0	0	0	0	0	0	0	0	0	0	0	0	0	0	0			15167	4482;4483	16688;16689	699048;699049;699050;699051;699052;699053;699054;699055;699056;699057;699058;699059;699060;699061;699062;699063;699064;699065;699066;699067;699068;699069;699070;699071;699072;699073;699074;699075;699076;699077;699078;699079;699080;699081;699082;699083;699084;699085;699086;699087;699088;699089;699090;699091;699092;699093;699094;699095;699096;699097;699098;699099;699100;699101;699102;699103;699104;699105;699106;699107;699108;699109;699110;699111;699112;699113;699114;699115;699116;699117;699118;699119;699120;699121;699122;699123;699124;699125;699126;699127;699128;699129;699130;699131;699132;699133;699134;699135;699136;699137;699138;699139;699140;699141;699142;699143;699144;699145;699146;699147;699148;699149;699150;699151;699152;699153;699154;699155;699156;699157;699158;699159;699160;699161;699162;699163;699164;699165;699166;699167;699168;699169;699170;699171;699172;699173;699174;699175;699176;699177;699178;699179;699180;699181;699182;699183;699184;699185;699186;699187;699188;699189;699190;699191;699192;699193;699194;699195;699196;699197;699198;699199;699200;699201;699202;699203;699204;699205;699206;699207;699208;699209;699210;699211;699212;699213;699214;699215;699216;699217;699218;699219;699220;699221;699222;699223;699224;699225;699226;699227;699228;699229;699230;699231;699232;699233;699234	690312;690313;690314;690315;690316;690317;690318;690319;690320;690321;690322;690323;690324;690325;690326;690327;690328;690329;690330;690331;690332;690333;690334;690335;690336;690337;690338;690339;690340;690341;690342;690343;690344;690345;690346;690347;690348;690349;690350;690351;690352;690353;690354;690355;690356;690357;690358;690359;690360;690361;690362;690363;690364;690365;690366;690367;690368;690369;690370;690371;690372;690373;690374;690375;690376;690377;690378;690379;690380;690381;690382;690383;690384;690385;690386;690387;690388;690389;690390;690391;690392;690393;690394;690395;690396;690397;690398;690399;690400;690401;690402;690403;690404;690405;690406;690407;690408;690409;690410;690411;690412;690413;690414;690415;690416;690417;690418;690419;690420;690421;690422;690423;690424;690425;690426;690427;690428;690429;690430;690431;690432;690433;690434;690435;690436;690437;690438;690439;690440;690441;690442;690443;690444;690445;690446;690447;690448;690449;690450;690451;690452;690453;690454;690455;690456;690457;690458;690459;690460;690461;690462;690463;690464;690465;690466;690467;690468;690469;690470;690471;690472;690473;690474;690475;690476;690477;690478;690479;690480;690481;690482;690483;690484;690485;690486;690487;690488;690489;690490;690491;690492;690493;690494;690495;690496;690497;690498;690499;690500;690501;690502;690503;690504;690505;690506;690507;690508;690509;690510;690511;690512;690513;690514;690515;690516;690517;690518;690519;690520;690521;690522;690523;690524;690525;690526;690527;690528;690529;690530;690531;690532;690533;690534;690535;690536;690537;690538;690539;690540;690541;690542;690543;690544;690545	690544	5011		232	1281200	1374500	1961800	392690	0	2067900	3394500	2195800	1899100	2708400	2255200	2285100	2176200	1875000	2010400	2331600	3105000	1569700	0	556710	0	0	365120	1085700	1651600	719800	0	0	169360	0	726060	560390	0	1399900	1295700	1286600	626160	1061600	483080	0	0	0	0	0	0	0	518810	0	1329800	0	0	0	0	0	162740	0	0	785640	639990	0	2041100	478470	1145800	759920	1557800	591940	1981900	1494300	2062900	723410	1221100	1754200	879360	1921000	1961100	1127700	1340200	969260	0	364990	292310	1030400	1760000	1586500	1724400	1592700	1503800	417730	381860	1289800	325620	1886300	2239800	2461600	1712000	1129800	1612900	1909000	2633400	1608500	1912600	610390	1040000	2826900	4296000	1699100	4469500	917360	965440	911170	950890	1458400	1495000	1369700	1136000	640500	2432000	4476400	2704100	2837000	0	1281600	1532100	0	0	0	1043900	1832200	5741900	0	2614900	470780	1093100	0	88465	0	0	0	0	0	0	0	0	0	0	0	0	0	0	0	0	0	0	4199300	4905000	3775300	0	0	0	395000	1320400	2628400	3924300	4453300	6059700	0	0	0	0	0	0	0	0	0	0	0	0	0	0	0
FSGQEFDNYMALAEKLR	FIDEKKIVIVGVFPKFSGQEFDNYMALAEK	GQEFDNYMALAEKLRSDYEFGHTLDAKYLP	K	F	S	L	R	S	17	1	2017.96	Gorai.009G283800.1.A;Gorai.009G283800.2.A;Gorai.009G283800.1.D;Gorai.009G283800.2.D	Gorai.009G283800.1.A	172	188	no	no	3	0.00014059	104.44	295290000	0	0	0	0	0	0	0	0	0	0	0	0	0	0	0	0	0	0	0	0	0	0	0	0	0	0	0	0	0	0	0	0	0	0	0	0	0	0	0	0	0	0	0	0	0	0	0	0	0	0	0	0	0	0	0	0	0	0	0	0	0	0	8163800	3202100	4696200	0	0	0	7997400	0	0	0	0	0	0	13951000	10186000	0	0	0	0	28389000	24960000	18527000	10997000	0	13479000	0	0	0	0	14605000	0	12394000	10381000	14626000	0	0	0	0	0	14359000	0	13970000	6121000	0	11483000	0	0	0	0	6402900	5325000	6592400	20622000	0	2797300	11059000	0	0	0	0	0	0	0	0	0	0	0	0	0	0	0	0	0	0	0	0	0	0	0	0	0	0	0	0	0	0	0	0	0	0	0	0	0	0	0	0	0	0	0	0	0	0	0	0	0	0	0	0	0	0	0	0	0	0	0	0	0	0			15168	4482;4483	16690;16691	699235;699236;699237;699238;699239;699240;699241;699242;699243;699244;699245;699246;699247;699248;699249;699250;699251;699252;699253;699254;699255;699256;699257;699258;699259	690546;690547;690548;690549;690550;690551;690552;690553;690554;690555;690556	690556	5011		11	0	0	0	0	0	0	0	0	0	0	0	0	0	0	0	0	0	0	0	0	0	0	0	0	0	0	0	0	0	0	0	0	0	0	0	0	0	0	0	0	0	0	0	0	0	0	0	0	0	0	0	0	0	0	0	0	0	0	0	0	0	0	178410	81264	168790	0	0	0	182810	0	0	0	0	0	0	257250	192190	0	0	0	0	346890	287760	264610	110450	0	171320	0	0	0	0	233530	0	189500	139860	220260	0	0	0	0	0	228020	0	216050	103770	0	220630	0	0	0	0	173530	362880	362440	267930	0	219860	600210	0	0	0	0	0	0	0	0	0	0	0	0	0	0	0	0	0	0	0	0	0	0	0	0	0	0	0	0	0	0	0	0	0	0	0	0	0	0	0	0	0	0	0	0	0	0	0	0	0	0	0	0	0	0	0	0	0	0	0	0	0	0
FSGSDNKELLQR	IRSAYEESVGSRLQKFSGSDNKELLQRFTS	LQKFSGSDNKELLQRFTSQFKDEYKLPRGS	K	F	S	Q	R	F	12	1	1392.7	Gorai.004G216200.2.A;Gorai.004G216200.2.D;Gorai.004G216200.1.D	Gorai.004G216200.2.A	209	220	no	no	3	0.074546	31.675	139780000	0	0	0	0	0	0	0	0	0	0	0	0	0	0	0	0	0	0	0	0	0	0	0	0	0	0	0	0	0	0	0	0	0	0	0	0	0	0	0	0	0	0	0	0	0	0	0	0	0	0	0	0	0	0	0	0	0	0	0	0	0	0	0	0	0	0	0	0	0	0	0	0	0	0	0	0	0	0	0	0	0	0	0	0	0	0	0	0	0	17923000	0	0	0	0	0	0	0	0	0	0	7228800	0	0	6594200	9834700	0	0	41097000	0	42625000	4682600	9793200	0	0	0	0	0	0	0	0	0	0	0	0	0	0	0	0	0	0	0	0	0	0	0	0	0	0	0	0	0	0	0	0	0	0	0	0	0	0	0	0	0	0	0	0	0	0	0	0	0	0	0	0	0	0	0	0	0	0	0	0	0	0	0	0	0	0	0	0			15169	1705	16692	699260;699261;699262;699263;699264;699265;699266;699267	690557	690557			1	0	0	0	0	0	0	0	0	0	0	0	0	0	0	0	0	0	0	0	0	0	0	0	0	0	0	0	0	0	0	0	0	0	0	0	0	0	0	0	0	0	0	0	0	0	0	0	0	0	0	0	0	0	0	0	0	0	0	0	0	0	0	0	0	0	0	0	0	0	0	0	0	0	0	0	0	0	0	0	0	0	0	0	0	0	0	0	0	0	156250	0	0	0	0	0	0	0	0	0	0	67804	0	0	101980	166730	0	0	363880	0	324670	104800	265410	0	0	0	0	0	0	0	0	0	0	0	0	0	0	0	0	0	0	0	0	0	0	0	0	0	0	0	0	0	0	0	0	0	0	0	0	0	0	0	0	0	0	0	0	0	0	0	0	0	0	0	0	0	0	0	0	0	0	0	0	0	0	0	0	0	0	0	0
FSGSTAISSADLFGHGIDK	QTRAADGDAQVTLQKFSGSTAISSADLFGH	TAISSADLFGHGIDKSLDLTASDLIDRLSF	K	F	S	D	K	S	19	0	1908.92	Gorai.006G216800.1.D;Gorai.006G216800.5.D;Gorai.006G216800.3.D;Gorai.006G216800.4.D;Gorai.006G216800.2.D;Gorai.006G216800.5.A;Gorai.006G216800.3.A;Gorai.006G216800.1.A;Gorai.006G216800.4.A;Gorai.006G216800.2.A	Gorai.006G216800.1.D	341	359	no	no	2;3	5.1002e-06	101.92	482860000	0	0	0	0	0	0	0	0	0	0	0	0	0	0	0	0	0	0	0	0	0	0	0	0	0	0	0	0	0	0	0	0	0	0	0	0	0	2599100	0	0	0	0	0	0	0	0	0	0	0	0	0	0	0	0	0	0	0	0	0	0	0	0	0	0	0	0	0	0	0	18281000	9098300	27833000	0	15969000	32550000	6952900	0	0	0	8513400	0	8078000	13135000	0	24163000	15239000	13109000	0	9694000	24797000	0	0	0	15558000	9280000	0	6197400	34343000	6792900	17904000	15550000	0	0	0	0	34281000	37839000	13768000	18022000	37177000	5487900	0	0	0	0	0	0	0	0	0	0	0	0	0	0	0	644160	0	0	0	0	0	0	0	0	0	0	0	0	0	0	0	0	0	0	0	0	0	0	0	0	0	0	0	0	0	0	0	0	0	0	0	0	0	0	0	0	0	0	0	0	0	0	0	0	0	0	0	0	0			15170	2680;2679	16693	699268;699269;699270;699271;699272;699273;699274;699275;699276;699277;699278;699279;699280;699281;699282;699283;699284;699285;699286;699287;699288;699289;699290;699291;699292;699293;699294;699295;699296;699297;699298;699299;699300;699301;699302	690558;690559;690560;690561;690562;690563;690564;690565;690566;690567;690568;690569;690570;690571;690572;690573;690574;690575;690576;690577;690578	690573			21	0	0	0	0	0	0	0	0	0	0	0	0	0	0	0	0	0	0	0	0	0	0	0	0	0	0	0	0	0	0	0	0	0	0	0	0	0	131290	0	0	0	0	0	0	0	0	0	0	0	0	0	0	0	0	0	0	0	0	0	0	0	0	0	0	0	0	0	0	0	221610	149910	401240	0	229810	252580	128210	0	0	0	171270	0	98707	151430	0	242700	163610	166620	0	127810	216180	0	0	0	237870	125020	0	245320	321750	76035	215480	145850	0	0	0	0	1068900	727030	121900	283070	283180	122830	0	0	0	0	0	0	0	0	0	0	0	0	0	0	0	182050	0	0	0	0	0	0	0	0	0	0	0	0	0	0	0	0	0	0	0	0	0	0	0	0	0	0	0	0	0	0	0	0	0	0	0	0	0	0	0	0	0	0	0	0	0	0	0	0	0	0	0	0	0
FSGSTAISSADLFGHSADGSIDVAASDLINR	DNTRADNDAQVTLQKFSGSTAISSADLFGH	ADGSIDVAASDLINRLSFQAQQDISNLKNI	K	F	S	N	R	L	31	0	3080.47	Gorai.003G182200.1.A;Gorai.003G182200.4.A;Gorai.003G182200.2.A;Gorai.003G182200.7.A;Gorai.003G182200.3.A;Gorai.003G182200.4.D;Gorai.003G182200.1.D;Gorai.003G182200.3.D;Gorai.003G182200.7.D;Gorai.003G182200.2.D	Gorai.003G182200.1.A	336	366	no	no	3	2.4322e-11	91.113	315770000	0	0	0	0	0	0	0	0	0	0	0	0	0	0	0	0	0	0	0	0	0	0	0	0	0	0	0	0	0	0	0	0	0	0	0	0	0	0	0	0	0	0	0	0	0	0	0	0	0	0	0	0	0	0	0	0	0	0	0	0	0	0	0	0	0	0	0	0	0	0	11866000	21677000	0	0	0	0	0	0	0	0	0	0	0	0	0	0	0	0	0	0	0	0	0	0	0	0	20606000	29218000	23682000	27209000	0	0	32681000	0	18476000	28412000	21366000	0	29683000	0	26000000	0	0	0	0	24894000	0	0	0	0	0	0	0	0	0	0	0	0	0	0	0	0	0	0	0	0	0	0	0	0	0	0	0	0	0	0	0	0	0	0	0	0	0	0	0	0	0	0	0	0	0	0	0	0	0	0	0	0	0	0	0	0	0	0	0	0	0	0	0	0			15171	1318;1319	16694	699303;699304;699305;699306;699307;699308;699309;699310;699311;699312;699313;699314;699315	690579;690580;690581;690582;690583;690584;690585;690586;690587;690588;690589;690590;690591;690592;690593;690594;690595;690596;690597;690598;690599;690600;690601;690602;690603	690593			25	0	0	0	0	0	0	0	0	0	0	0	0	0	0	0	0	0	0	0	0	0	0	0	0	0	0	0	0	0	0	0	0	0	0	0	0	0	0	0	0	0	0	0	0	0	0	0	0	0	0	0	0	0	0	0	0	0	0	0	0	0	0	0	0	0	0	0	0	0	0	195520	312490	0	0	0	0	0	0	0	0	0	0	0	0	0	0	0	0	0	0	0	0	0	0	0	0	815660	273740	265080	327470	0	0	656070	0	313230	885870	410510	0	466230	0	581910	0	0	0	0	255770	0	0	0	0	0	0	0	0	0	0	0	0	0	0	0	0	0	0	0	0	0	0	0	0	0	0	0	0	0	0	0	0	0	0	0	0	0	0	0	0	0	0	0	0	0	0	0	0	0	0	0	0	0	0	0	0	0	0	0	0	0	0	0	0
FSGSTAISSADLFGK	QTRAADNDAQVTLQKFSGSTAISSADLFGK	FSGSTAISSADLFGKGADHDLTASDLISRF	K	F	S	G	K	G	15	0	1486.73	Gorai.008G226200.2.D;Gorai.008G226200.1.D;Gorai.008G226200.2.A;Gorai.008G226200.1.A	Gorai.008G226200.2.D	336	350	yes	no	2	0.0005531	97.911	28400000	0	0	1038300	0	0	0	0	0	0	0	0	0	0	0	0	0	0	0	0	0	0	0	0	0	0	0	0	0	0	0	0	0	0	0	0	0	0	0	0	0	0	0	0	0	0	0	0	0	0	0	0	0	0	0	0	0	0	0	0	0	0	0	0	0	0	0	0	0	0	0	0	0	0	0	0	0	0	0	0	0	0	0	0	0	0	0	0	0	0	0	0	0	0	0	0	0	0	8366000	0	0	0	0	0	5765900	0	13230000	0	0	0	0	0	0	0	0	0	0	0	0	0	0	0	0	0	0	0	0	0	0	0	0	0	0	0	0	0	0	0	0	0	0	0	0	0	0	0	0	0	0	0	0	0	0	0	0	0	0	0	0	0	0	0	0	0	0	0	0	0	0	0	0	0	0	0	0	0	0	0	0	0	0			15172	3762	16695	699316;699317;699318;699319	690604	690604			1	0	0	260020	0	0	0	0	0	0	0	0	0	0	0	0	0	0	0	0	0	0	0	0	0	0	0	0	0	0	0	0	0	0	0	0	0	0	0	0	0	0	0	0	0	0	0	0	0	0	0	0	0	0	0	0	0	0	0	0	0	0	0	0	0	0	0	0	0	0	0	0	0	0	0	0	0	0	0	0	0	0	0	0	0	0	0	0	0	0	0	0	0	0	0	0	0	0	78379	0	0	0	0	0	89171	0	412510	0	0	0	0	0	0	0	0	0	0	0	0	0	0	0	0	0	0	0	0	0	0	0	0	0	0	0	0	0	0	0	0	0	0	0	0	0	0	0	0	0	0	0	0	0	0	0	0	0	0	0	0	0	0	0	0	0	0	0	0	0	0	0	0	0	0	0	0	0	0	0	0	0	0
FSGSTAISSADLFGKGADHDLTASDLISR	QTRAADNDAQVTLQKFSGSTAISSADLFGK	KGADHDLTASDLISRFSFQAQHDMSNLKNI	K	F	S	S	R	F	29	1	2938.43	Gorai.008G226200.2.D;Gorai.008G226200.1.D	Gorai.008G226200.2.D	336	364	yes	no	4	0.0026686	25.275	43722000	0	0	0	0	0	0	0	0	0	0	0	0	0	0	0	0	0	0	0	0	0	0	0	0	0	0	0	0	0	0	0	0	0	0	0	0	0	0	0	0	0	0	0	0	0	0	0	0	0	0	0	0	0	0	0	0	0	0	0	0	0	0	0	0	0	0	0	0	0	0	0	0	0	0	0	0	0	0	0	0	0	0	0	0	0	0	0	0	0	9058900	0	0	0	0	6443100	0	7106400	0	0	0	0	0	7157600	0	0	0	13956000	0	0	0	0	0	0	0	0	0	0	0	0	0	0	0	0	0	0	0	0	0	0	0	0	0	0	0	0	0	0	0	0	0	0	0	0	0	0	0	0	0	0	0	0	0	0	0	0	0	0	0	0	0	0	0	0	0	0	0	0	0	0	0	0	0	0	0	0	0	0	0	0	0			15173	3762	16696	699320;699321;699322;699323;699324	690605	690605			1	0	0	0	0	0	0	0	0	0	0	0	0	0	0	0	0	0	0	0	0	0	0	0	0	0	0	0	0	0	0	0	0	0	0	0	0	0	0	0	0	0	0	0	0	0	0	0	0	0	0	0	0	0	0	0	0	0	0	0	0	0	0	0	0	0	0	0	0	0	0	0	0	0	0	0	0	0	0	0	0	0	0	0	0	0	0	0	0	0	78975	0	0	0	0	86800	0	281300	0	0	0	0	0	143690	0	0	0	268140	0	0	0	0	0	0	0	0	0	0	0	0	0	0	0	0	0	0	0	0	0	0	0	0	0	0	0	0	0	0	0	0	0	0	0	0	0	0	0	0	0	0	0	0	0	0	0	0	0	0	0	0	0	0	0	0	0	0	0	0	0	0	0	0	0	0	0	0	0	0	0	0	0
FSGTLDQGAGCLVIFDDPKTDAIFPATLETISNIGK	DHLEKKLSQMILDKKFSGTLDQGAGCLVIF	AIFPATLETISNIGKVVDSLYVRSAKIMA_	K	F	S	G	K	V	36	1	3810.9	Gorai.008G179100.2.D;Gorai.008G179100.1.D	Gorai.008G179100.2.D	373	408	yes	no	3	2.4129e-06	30.909	103240000	0	0	0	0	0	0	0	0	0	0	0	0	0	0	0	0	0	0	0	0	0	0	0	0	0	0	0	0	0	0	0	0	0	0	0	0	0	0	0	0	0	0	0	0	0	0	0	0	0	0	0	0	0	0	0	0	0	0	0	0	0	0	0	0	0	0	0	0	0	12151000	0	20939000	0	0	0	0	0	0	0	0	0	0	0	0	0	0	0	0	0	0	0	0	12888000	0	0	0	0	21631000	19599000	0	0	0	16031000	0	0	0	0	0	0	0	0	0	0	0	0	0	0	0	0	0	0	0	0	0	0	0	0	0	0	0	0	0	0	0	0	0	0	0	0	0	0	0	0	0	0	0	0	0	0	0	0	0	0	0	0	0	0	0	0	0	0	0	0	0	0	0	0	0	0	0	0	0	0	0	0	0	0	0	0	0			15174	3685	16697	699325;699326;699327;699328;699329;699330	690606;690607;690608;690609;690610;690611;690612	690612			7	0	0	0	0	0	0	0	0	0	0	0	0	0	0	0	0	0	0	0	0	0	0	0	0	0	0	0	0	0	0	0	0	0	0	0	0	0	0	0	0	0	0	0	0	0	0	0	0	0	0	0	0	0	0	0	0	0	0	0	0	0	0	0	0	0	0	0	0	0	147300	0	301850	0	0	0	0	0	0	0	0	0	0	0	0	0	0	0	0	0	0	0	0	121490	0	0	0	0	202650	219380	0	0	0	321830	0	0	0	0	0	0	0	0	0	0	0	0	0	0	0	0	0	0	0	0	0	0	0	0	0	0	0	0	0	0	0	0	0	0	0	0	0	0	0	0	0	0	0	0	0	0	0	0	0	0	0	0	0	0	0	0	0	0	0	0	0	0	0	0	0	0	0	0	0	0	0	0	0	0	0	0	0
FSGTVPDFLVR	SGLNDLEVLDLSNNRFSGTVPDFLVRLSSL	SNNRFSGTVPDFLVRLSSLSQLVLSNNQLF	R	F	S	V	R	L	11	0	1236.65	Gorai.006G131800.2.A;Gorai.006G131800.1.A	Gorai.006G131800.2.A	507	517	yes	no	2	0.062023	55.461	34113000	0	0	0	0	0	0	0	0	0	0	0	0	0	0	0	0	0	0	0	0	0	0	0	0	0	0	0	0	0	0	0	0	0	0	0	0	0	0	0	0	0	0	0	0	0	0	0	0	0	0	0	0	0	0	0	0	0	0	0	0	0	0	0	0	0	0	0	0	0	0	0	3249400	0	5977100	6404300	0	0	0	0	0	0	0	0	6946900	0	0	0	0	0	0	0	0	0	0	0	0	0	11535000	0	0	0	0	0	0	0	0	0	0	0	0	0	0	0	0	0	0	0	0	0	0	0	0	0	0	0	0	0	0	0	0	0	0	0	0	0	0	0	0	0	0	0	0	0	0	0	0	0	0	0	0	0	0	0	0	0	0	0	0	0	0	0	0	0	0	0	0	0	0	0	0	0	0	0	0	0	0	0	0	0	0			15175	2519	16698	699331;699332;699333;699334;699335	690613	690613			1	0	0	0	0	0	0	0	0	0	0	0	0	0	0	0	0	0	0	0	0	0	0	0	0	0	0	0	0	0	0	0	0	0	0	0	0	0	0	0	0	0	0	0	0	0	0	0	0	0	0	0	0	0	0	0	0	0	0	0	0	0	0	0	0	0	0	0	0	0	0	0	46842	0	86014	49695	0	0	0	0	0	0	0	0	99218	0	0	0	0	0	0	0	0	0	0	0	0	0	108070	0	0	0	0	0	0	0	0	0	0	0	0	0	0	0	0	0	0	0	0	0	0	0	0	0	0	0	0	0	0	0	0	0	0	0	0	0	0	0	0	0	0	0	0	0	0	0	0	0	0	0	0	0	0	0	0	0	0	0	0	0	0	0	0	0	0	0	0	0	0	0	0	0	0	0	0	0	0	0	0	0	0
FSHATSPLSNVFR	FHYFKRIMETFFIHRFSHATSPLSNVFRNC	HRFSHATSPLSNVFRNCAYYWTFGSYIAYY	R	F	S	F	R	N	13	0	1461.74	Gorai.011G260500.1.D;Gorai.011G260500.3.D;Gorai.011G260500.2.D	Gorai.011G260500.1.D	155	167	no	no	2;3	0.00066843	111.65	408250000	0	0	0	0	0	0	0	0	0	0	0	0	0	0	0	0	0	0	0	0	0	0	0	0	0	0	0	0	0	0	0	0	0	0	0	0	0	0	0	0	0	0	0	0	0	0	0	0	0	0	0	0	0	0	0	0	0	0	0	0	5324300	0	0	0	6046100	0	16047000	24140000	0	0	20055000	10095000	0	0	36353000	9532800	0	39238000	9245100	27650000	30197000	0	0	0	0	0	0	0	0	0	42420000	0	0	0	0	0	2932000	8200700	20119000	0	15964000	34634000	0	0	0	0	0	0	9480000	0	0	15801000	5037800	9947800	9795500	0	0	0	0	0	0	0	0	0	0	0	0	0	0	0	0	0	0	0	0	0	0	0	0	0	0	0	0	0	0	0	0	0	0	0	0	0	0	0	0	0	0	0	0	0	0	0	0	0	0	0	0	0	0	0	0	0	0	0	0	0	0	0	0	0			15176	5531	16699	699336;699337;699338;699339;699340;699341;699342;699343;699344;699345;699346;699347;699348;699349;699350;699351;699352;699353;699354;699355;699356;699357;699358;699359;699360;699361;699362;699363	690614;690615;690616;690617;690618;690619;690620;690621;690622	690618			8	0	0	0	0	0	0	0	0	0	0	0	0	0	0	0	0	0	0	0	0	0	0	0	0	0	0	0	0	0	0	0	0	0	0	0	0	0	0	0	0	0	0	0	0	0	0	0	0	0	0	0	0	0	0	0	0	0	0	0	0	100770	0	0	0	217310	0	620070	687300	0	0	330450	145530	0	0	282090	175780	0	1380700	229740	556260	627140	0	0	0	0	0	0	0	0	0	1450100	0	0	0	0	0	116060	76830	225200	0	149740	549990	0	0	0	0	0	0	148900	0	0	428230	343310	546910	127260	0	0	0	0	0	0	0	0	0	0	0	0	0	0	0	0	0	0	0	0	0	0	0	0	0	0	0	0	0	0	0	0	0	0	0	0	0	0	0	0	0	0	0	0	0	0	0	0	0	0	0	0	0	0	0	0	0	0	0	0	0	0	0	0	0
FSIADVFCSK	IVLGPKYDKQLITGRFSIADVFCSKCGEEL	LITGRFSIADVFCSKCGEELGWKYVQSYDL	R	F	S	S	K	C	10	0	1172.55	Gorai.007G016100.2.D;Gorai.007G016100.2.A;Gorai.007G016100.1.D;Gorai.007G016100.1.A	Gorai.007G016100.2.D	60	69	yes	no	2	0.0011133	116.3	181450000	0	0	0	0	0	0	0	0	0	0	0	0	0	0	0	0	0	0	0	0	0	0	0	0	0	863400	0	0	0	0	0	0	0	0	0	0	0	0	0	0	0	0	0	0	0	0	0	0	0	0	0	0	0	0	0	0	0	0	0	0	0	0	0	0	0	0	0	0	0	0	0	0	0	0	0	0	0	0	0	0	0	0	0	0	10989000	0	6725800	0	0	4310600	0	9760100	5978300	6815000	0	4742800	2617100	0	0	0	7218900	8012400	2695100	3696300	3864400	5448000	0	8897200	0	0	0	4157100	0	0	16697000	60610000	4349500	0	0	0	0	0	0	0	0	0	0	0	0	0	0	0	0	0	0	0	0	0	0	0	0	0	0	0	0	0	0	0	0	0	0	0	0	0	2999800	0	0	0	0	0	0	0	0	0	0	0	0	0	0	0	0	0	0	0	0	0	0	0	0	0			15177	2827	16700	699364;699365;699366;699367;699368;699369;699370;699371;699372;699373;699374;699375;699376;699377;699378;699379;699380;699381;699382;699383;699384	690623;690624;690625;690626;690627;690628;690629;690630;690631;690632;690633;690634;690635	690634			13	0	0	0	0	0	0	0	0	0	0	0	0	0	0	0	0	0	0	0	0	0	0	0	0	0	74841	0	0	0	0	0	0	0	0	0	0	0	0	0	0	0	0	0	0	0	0	0	0	0	0	0	0	0	0	0	0	0	0	0	0	0	0	0	0	0	0	0	0	0	0	0	0	0	0	0	0	0	0	0	0	0	0	0	0	110380	0	85486	0	0	37580	0	156060	56353	104190	0	71422	103600	0	0	0	67712	127240	54105	57164	65513	169870	0	78777	0	0	0	112660	0	0	216930	622710	341860	0	0	0	0	0	0	0	0	0	0	0	0	0	0	0	0	0	0	0	0	0	0	0	0	0	0	0	0	0	0	0	0	0	0	0	0	0	78697	0	0	0	0	0	0	0	0	0	0	0	0	0	0	0	0	0	0	0	0	0	0	0	0	0
FSITETLGCVLAR	AEISACFDSPSDNLRFSITETLGCVLARDD	LRFSITETLGCVLARDDLVTLCESNVNLLD	R	F	S	A	R	D	13	0	1465.76	Gorai.006G039900.1.A;Gorai.006G039900.1.D	Gorai.006G039900.1.D	133	145	no	no	2	0.045104	51.092	71771000	0	0	0	0	0	0	0	0	0	0	0	0	0	0	0	0	0	0	0	0	0	0	0	0	0	0	0	0	0	0	0	0	0	0	0	0	0	0	0	0	0	0	0	0	0	0	0	0	0	0	0	0	0	0	0	0	0	0	0	0	0	0	0	0	0	0	0	0	0	0	0	0	0	0	14749000	0	0	0	0	0	0	0	21631000	0	0	0	0	0	0	0	0	0	0	0	0	0	0	0	6600900	0	0	0	0	0	0	0	0	0	0	0	0	0	0	0	0	28790000	0	0	0	0	0	0	0	0	0	0	0	0	0	0	0	0	0	0	0	0	0	0	0	0	0	0	0	0	0	0	0	0	0	0	0	0	0	0	0	0	0	0	0	0	0	0	0	0	0	0	0	0	0	0	0	0	0	0	0	0	0	0	0	0			15178	2363;2362	16701	699385;699386;699387;699388	690636	690636			1	0	0	0	0	0	0	0	0	0	0	0	0	0	0	0	0	0	0	0	0	0	0	0	0	0	0	0	0	0	0	0	0	0	0	0	0	0	0	0	0	0	0	0	0	0	0	0	0	0	0	0	0	0	0	0	0	0	0	0	0	0	0	0	0	0	0	0	0	0	0	0	0	0	0	114440	0	0	0	0	0	0	0	249370	0	0	0	0	0	0	0	0	0	0	0	0	0	0	0	73886	0	0	0	0	0	0	0	0	0	0	0	0	0	0	0	0	295790	0	0	0	0	0	0	0	0	0	0	0	0	0	0	0	0	0	0	0	0	0	0	0	0	0	0	0	0	0	0	0	0	0	0	0	0	0	0	0	0	0	0	0	0	0	0	0	0	0	0	0	0	0	0	0	0	0	0	0	0	0	0	0	0
FSKDNIIGDGGYGVVYR	GHWFTLRDLHLATNRFSKDNIIGDGGYGVV	KDNIIGDGGYGVVYRGNLINGTPVAVKKLL	R	F	S	Y	R	G	17	1	1858.92	Gorai.005G071600.3.A;Gorai.005G071600.4.A;Gorai.005G071600.2.A;Gorai.005G071600.1.A;Gorai.005G071600.3.D;Gorai.005G071600.4.D;Gorai.005G071600.2.D;Gorai.005G071600.1.D;Gorai.006G266500.2.A;Gorai.006G266500.1.A;Gorai.006G266500.2.D;Gorai.006G266500.1.D	Gorai.005G071600.3.A	173	189	no	no	3	0.057059	25.824	102980000	0	0	0	0	0	0	0	0	0	0	0	0	0	0	0	0	0	0	0	0	0	0	0	0	0	0	0	0	0	0	0	0	0	0	0	0	0	0	0	0	0	0	0	0	0	0	0	0	0	0	0	0	0	0	0	0	0	0	0	0	0	0	0	0	0	0	0	0	0	0	0	0	0	0	0	0	0	0	0	0	0	0	0	0	0	0	0	0	13562000	16835000	0	0	12561000	0	0	0	0	0	8968900	0	10579000	8389900	0	0	0	0	0	10609000	0	0	6103000	0	0	0	0	15368000	0	0	0	0	0	0	0	0	0	0	0	0	0	0	0	0	0	0	0	0	0	0	0	0	0	0	0	0	0	0	0	0	0	0	0	0	0	0	0	0	0	0	0	0	0	0	0	0	0	0	0	0	0	0	0	0	0	0	0	0	0	0	0	0			15179	1971;1972;2782	16702	699389;699390;699391;699392;699393;699394;699395;699396;699397	690637;690638;690639	690637			3	0	0	0	0	0	0	0	0	0	0	0	0	0	0	0	0	0	0	0	0	0	0	0	0	0	0	0	0	0	0	0	0	0	0	0	0	0	0	0	0	0	0	0	0	0	0	0	0	0	0	0	0	0	0	0	0	0	0	0	0	0	0	0	0	0	0	0	0	0	0	0	0	0	0	0	0	0	0	0	0	0	0	0	0	0	0	0	0	178810	146770	0	0	118400	0	0	0	0	0	100390	0	99232	133230	0	0	0	0	0	93936	0	0	136590	0	0	0	0	157890	0	0	0	0	0	0	0	0	0	0	0	0	0	0	0	0	0	0	0	0	0	0	0	0	0	0	0	0	0	0	0	0	0	0	0	0	0	0	0	0	0	0	0	0	0	0	0	0	0	0	0	0	0	0	0	0	0	0	0	0	0	0	0	0
FSKENVLGEGGYGVVYR	GHWFTLRDLELATNRFSKENVLGEGGYGVV	KENVLGEGGYGVVYRGHLINGTPVAVKKIL	R	F	S	Y	R	G	17	1	1872.94	Gorai.007G308900.1.A;Gorai.007G308900.1.D;Gorai.007G308900.2.A;Gorai.007G308900.2.D	Gorai.007G308900.1.A	189	205	yes	no	2;3	6.663e-21	122.46	135350000	0	0	0	0	0	0	0	0	0	0	0	0	0	0	0	0	0	0	0	0	0	0	0	0	0	0	0	0	0	0	0	0	0	0	0	0	0	0	0	0	0	0	0	0	0	0	0	0	0	0	0	0	0	0	0	0	0	0	0	0	0	0	0	0	0	0	0	0	0	0	0	0	0	0	0	0	0	0	0	0	0	0	0	0	14654000	0	0	0	0	23251000	0	0	0	0	0	0	0	45550000	0	0	0	0	0	0	0	0	0	0	0	33606000	0	0	0	0	18292000	0	0	0	0	0	0	0	0	0	0	0	0	0	0	0	0	0	0	0	0	0	0	0	0	0	0	0	0	0	0	0	0	0	0	0	0	0	0	0	0	0	0	0	0	0	0	0	0	0	0	0	0	0	0	0	0	0	0	0	0	0	0	0	0	0			15180	3314	16703	699398;699399;699400;699401;699402;699403;699404;699405	690640;690641;690642;690643;690644;690645;690646;690647	690642			8	0	0	0	0	0	0	0	0	0	0	0	0	0	0	0	0	0	0	0	0	0	0	0	0	0	0	0	0	0	0	0	0	0	0	0	0	0	0	0	0	0	0	0	0	0	0	0	0	0	0	0	0	0	0	0	0	0	0	0	0	0	0	0	0	0	0	0	0	0	0	0	0	0	0	0	0	0	0	0	0	0	0	0	0	147180	0	0	0	0	202700	0	0	0	0	0	0	0	426750	0	0	0	0	0	0	0	0	0	0	0	255980	0	0	0	0	237650	0	0	0	0	0	0	0	0	0	0	0	0	0	0	0	0	0	0	0	0	0	0	0	0	0	0	0	0	0	0	0	0	0	0	0	0	0	0	0	0	0	0	0	0	0	0	0	0	0	0	0	0	0	0	0	0	0	0	0	0	0	0	0	0	0
FSKEPNNLYNVNSYK	CFLVKQFGRGTAGVRFSKEPNNLYNVNSYK	FSKEPNNLYNVNSYKHSGLANKKTVTIQPA	R	F	S	Y	K	H	15	1	1815.88	Gorai.010G231600.2.D;Gorai.010G231600.2.A;Gorai.010G231600.1.D;Gorai.010G231600.1.A	Gorai.010G231600.2.D	33	47	yes	no	2;3	3.1943e-09	163.51	2473700000	843690	487810	2573200	0	0	0	0	1520300	7352200	5219100	0	2278500	0	7449800	6666700	4721200	2272100	0	0	0	0	0	0	0	0	5951500	0	10913000	5749400	7075900	7135700	9372800	8123300	7160500	8818000	6601800	0	14345000	4652500	0	0	0	3997200	0	0	0	0	9309400	0	4827200	2575200	0	0	0	0	0	0	0	0	0	23534000	0	17734000	0	0	0	0	0	0	0	21223000	20727000	175970000	42711000	214190000	9092600	0	21387000	42561000	38386000	39251000	19193000	36918000	0	18858000	53446000	51082000	5256100	101060000	56037000	0	0	104540000	24850000	51994000	57140000	14547000	107590000	110450000	29682000	50781000	34834000	51573000	51683000	38199000	0	0	184410000	56676000	217920000	41507000	0	0	5673700	0	68814000	4184500	0	0	0	0	0	0	0	0	0	0	0	0	0	0	0	0	0	0	0	0	0	0	0	0	0	0	0	0	0	0	0	0	0	0	0	0	0	0	0	0	0	0	0	0	0	0	0	0	0	0	0	0	0	0	0	0	0	0	0	0	0	0	0			15181	5087	16704	699406;699407;699408;699409;699410;699411;699412;699413;699414;699415;699416;699417;699418;699419;699420;699421;699422;699423;699424;699425;699426;699427;699428;699429;699430;699431;699432;699433;699434;699435;699436;699437;699438;699439;699440;699441;699442;699443;699444;699445;699446;699447;699448;699449;699450;699451;699452;699453;699454;699455;699456;699457;699458;699459;699460;699461;699462;699463;699464;699465;699466;699467;699468;699469;699470;699471;699472;699473;699474;699475;699476;699477;699478;699479;699480;699481;699482;699483;699484;699485;699486;699487;699488;699489;699490;699491;699492;699493	690648;690649;690650;690651;690652;690653;690654;690655;690656;690657;690658;690659;690660;690661;690662;690663;690664;690665;690666;690667;690668;690669;690670;690671;690672;690673;690674;690675;690676;690677;690678;690679;690680;690681;690682;690683;690684;690685;690686;690687;690688;690689;690690;690691;690692;690693;690694;690695;690696;690697;690698;690699;690700;690701;690702;690703;690704;690705;690706;690707;690708;690709;690710;690711;690712;690713;690714	690656			65	843690	586150	644380	0	0	0	0	828710	510640	503130	0	554650	0	617580	546310	336400	395040	0	0	0	0	0	0	0	0	515890	0	1783500	937650	1138800	441670	500020	397280	745890	574520	452030	0	724620	244640	0	0	0	612740	0	0	0	0	525110	0	663290	2370400	0	0	0	0	0	0	0	0	0	445430	0	387570	0	0	0	0	0	0	0	349700	298800	1560400	614630	1662000	167660	0	752580	1057600	772240	815190	234530	425620	0	189410	573810	649260	377970	1332400	488530	0	0	985430	379920	700450	860490	575820	1007900	1236300	357230	476310	553160	1035300	799300	647590	0	0	1632800	890200	1659900	928970	0	0	311930	0	707000	328900	0	0	0	0	0	0	0	0	0	0	0	0	0	0	0	0	0	0	0	0	0	0	0	0	0	0	0	0	0	0	0	0	0	0	0	0	0	0	0	0	0	0	0	0	0	0	0	0	0	0	0	0	0	0	0	0	0	0	0	0	0	0	0
FSKFDEGLTESQMIEHMK	IDATVPKAIRIDSMKFSKFDEGLTESQMIE	FDEGLTESQMIEHMKMLESKNKIFKSFIGM	K	F	S	M	K	M	18	1	2155.99	Gorai.010G101200.1.A;Gorai.010G101200.3.A;Gorai.010G101200.2.A;Gorai.010G101200.1.D;Gorai.010G101200.3.D;Gorai.010G101200.2.D	Gorai.010G101200.1.D	130	147	no	no	3	0.010284	31.514	5747700	0	0	0	0	0	0	0	0	0	0	0	0	0	0	0	0	0	0	0	0	0	0	0	0	0	0	0	0	0	0	0	0	0	0	0	5747700	0	0	0	0	0	0	0	0	0	0	0	0	0	0	0	0	0	0	0	0	0	0	0	0	0	0	0	0	0	0	0	0	0	0	0	0	0	0	0	0	0	0	0	0	0	0	0	0	0	0	0	0	0	0	0	0	0	0	0	0	0	0	0	0	0	0	0	0	0	0	0	0	0	0	0	0	0	0	0	0	0	0	0	0	0	0	0	0	0	0	0	0	0	0	0	0	0	0	0	0	0	0	0	0	0	0	0	0	0	0	0	0	0	0	0	0	0	0	0	0	0	0	0	0	0	0	0	0	0	0	0	0	0	0	0	0	0	0	0	0	0	0	0	0			15182	4893;4892	16705	699494	690715;690716	690716			2	0	0	0	0	0	0	0	0	0	0	0	0	0	0	0	0	0	0	0	0	0	0	0	0	0	0	0	0	0	0	0	0	0	0	0	393550	0	0	0	0	0	0	0	0	0	0	0	0	0	0	0	0	0	0	0	0	0	0	0	0	0	0	0	0	0	0	0	0	0	0	0	0	0	0	0	0	0	0	0	0	0	0	0	0	0	0	0	0	0	0	0	0	0	0	0	0	0	0	0	0	0	0	0	0	0	0	0	0	0	0	0	0	0	0	0	0	0	0	0	0	0	0	0	0	0	0	0	0	0	0	0	0	0	0	0	0	0	0	0	0	0	0	0	0	0	0	0	0	0	0	0	0	0	0	0	0	0	0	0	0	0	0	0	0	0	0	0	0	0	0	0	0	0	0	0	0	0	0	0	0
FSKLIKECEER	AALETGAALAPEESRFSKLIKECEERIAEE	EESRFSKLIKECEERIAEENGELPKETLDV	R	F	S	E	R	I	11	2	1437.73	Gorai.008G273400.1.A;Gorai.008G273400.2.A;Gorai.008G273400.3.A;Gorai.008G273400.1.D;Gorai.008G273400.2.D;Gorai.008G273400.3.D;Gorai.004G116900.2.A;Gorai.004G116900.1.A;Gorai.004G116900.3.A;Gorai.004G116900.5.A;Gorai.004G116900.4.A;Gorai.004G116900.2.D;Gorai.004G116900.1.D;Gorai.004G116900.3.D;Gorai.004G116900.5.D;Gorai.004G116900.4.D	Gorai.008G273400.1.D	106	116	no	no	3	0.0044214	84.169	101190000	0	0	0	0	0	0	0	0	0	0	0	0	0	0	0	0	0	0	0	0	0	0	0	0	0	0	0	0	0	0	0	0	0	0	0	0	0	0	0	0	0	0	0	0	0	0	0	0	0	0	0	0	0	0	0	0	0	0	0	0	0	7418700	4160000	0	0	0	0	0	0	0	0	0	36850000	0	0	13878000	7281000	0	0	0	0	9118400	0	0	0	0	0	0	0	0	0	0	0	0	0	9605800	0	0	0	0	0	0	0	0	0	0	0	0	0	0	0	6667200	0	0	0	0	0	3115400	3090000	0	0	0	0	0	0	0	0	0	0	0	0	0	0	0	0	0	0	0	0	0	0	0	0	0	0	0	0	0	0	0	0	0	0	0	0	0	0	0	0	0	0	0	0	0	0	0	0	0	0	0	0	0	0	0	0	0	0	0	0	0			15183	3868;3869;1543;1542	16706	699495;699496;699497;699498;699499;699500;699501;699502;699503;699504	690717;690718	690718			2	0	0	0	0	0	0	0	0	0	0	0	0	0	0	0	0	0	0	0	0	0	0	0	0	0	0	0	0	0	0	0	0	0	0	0	0	0	0	0	0	0	0	0	0	0	0	0	0	0	0	0	0	0	0	0	0	0	0	0	0	0	168430	90914	0	0	0	0	0	0	0	0	0	326760	0	0	255900	137380	0	0	0	0	111420	0	0	0	0	0	0	0	0	0	0	0	0	0	144660	0	0	0	0	0	0	0	0	0	0	0	0	0	0	0	180690	0	0	0	0	0	169090	188000	0	0	0	0	0	0	0	0	0	0	0	0	0	0	0	0	0	0	0	0	0	0	0	0	0	0	0	0	0	0	0	0	0	0	0	0	0	0	0	0	0	0	0	0	0	0	0	0	0	0	0	0	0	0	0	0	0	0	0	0	0
FSKPYIDQVATLAKPHVDK	KVQETVDPYFQEAKKFSKPYIDQVATLAKP	YIDQVATLAKPHVDKISVVMKPYTKEVVKA	K	F	S	D	K	I	19	2	2156.16	Gorai.009G069200.7.A;Gorai.009G069200.6.A;Gorai.009G069200.5.A;Gorai.009G069200.3.A;Gorai.009G069200.2.A;Gorai.009G069200.1.A;Gorai.009G069200.7.D;Gorai.009G069200.6.D;Gorai.009G069200.5.D;Gorai.009G069200.3.D;Gorai.009G069200.2.D;Gorai.009G069200.1.D	Gorai.009G069200.7.D	321	339	no	no	4	0.0012715	53.188	118500000	0	0	0	0	0	0	0	0	0	0	0	0	0	0	0	0	0	0	0	0	0	0	0	0	0	0	0	0	0	0	0	0	0	0	0	0	0	0	0	0	0	0	0	0	0	0	0	0	0	0	0	0	0	0	0	0	0	0	0	0	0	0	0	0	0	0	0	0	0	0	0	0	0	0	17321000	0	0	0	7129500	0	0	0	0	0	0	0	0	0	11351000	0	0	0	18588000	0	0	0	0	0	0	0	17405000	0	0	0	0	0	0	0	0	0	0	0	0	0	0	41996000	0	0	0	0	0	0	0	0	0	0	0	0	0	0	0	0	0	0	0	0	0	0	0	0	0	0	0	0	0	0	0	0	0	0	0	0	0	0	0	0	0	0	0	0	0	0	0	0	0	0	0	0	0	0	0	0	0	0	0	0	0	4706200	0	0			15184	4058;4057	16707	699505;699506;699507;699508;699509;699510;699511	690719;690720;690721	690721			3	0	0	0	0	0	0	0	0	0	0	0	0	0	0	0	0	0	0	0	0	0	0	0	0	0	0	0	0	0	0	0	0	0	0	0	0	0	0	0	0	0	0	0	0	0	0	0	0	0	0	0	0	0	0	0	0	0	0	0	0	0	0	0	0	0	0	0	0	0	0	0	0	0	0	134410	0	0	0	177160	0	0	0	0	0	0	0	0	0	149660	0	0	0	175220	0	0	0	0	0	0	0	163260	0	0	0	0	0	0	0	0	0	0	0	0	0	0	431470	0	0	0	0	0	0	0	0	0	0	0	0	0	0	0	0	0	0	0	0	0	0	0	0	0	0	0	0	0	0	0	0	0	0	0	0	0	0	0	0	0	0	0	0	0	0	0	0	0	0	0	0	0	0	0	0	0	0	0	0	0	1649700	0	0
FSLADAGDGVDDANFVFETANTAILR	TLRQAIEEFSADATRFSLADAGDGVDDANF	DANFVFETANTAILRLTKEIAWMEEILAAE	R	F	S	L	R	L	26	0	2728.3	Gorai.007G263900.2.A;Gorai.007G263900.1.A;Gorai.007G263900.2.D;Gorai.007G263900.1.D	Gorai.007G263900.2.D	743	768	no	no	2;3	0	252.36	1955500000	0	0	0	0	0	0	0	0	0	0	0	0	0	0	0	0	0	6416800	0	0	0	0	0	0	0	0	0	0	0	0	0	0	0	10735000	0	0	0	0	0	0	0	0	0	0	0	0	0	0	0	0	0	0	0	0	0	0	0	0	0	0	154830000	61923000	86103000	82952000	19354000	53970000	18886000	19992000	60805000	91283000	27392000	74451000	28731000	45666000	102660000	35999000	34779000	0	47338000	0	0	68271000	60306000	52698000	36882000	38018000	28657000	4081000	18685000	39229000	0	0	26602000	0	19594000	27370000	0	20652000	36787000	37918000	27533000	0	35854000	33290000	22775000	0	0	40288000	58826000	24965000	47646000	0	3902900	0	24419000	50300000	5661000	0	0	0	0	0	0	0	0	0	0	0	0	0	0	0	0	0	0	0	0	0	0	0	0	0	0	0	0	0	0	0	0	0	0	0	0	0	0	0	0	0	0	0	0	0	0	0	0	0	0	0	0	0	0	0	0	0	0	0	0	0	0	0			15185	3252;3251	16708	699512;699513;699514;699515;699516;699517;699518;699519;699520;699521;699522;699523;699524;699525;699526;699527;699528;699529;699530;699531;699532;699533;699534;699535;699536;699537;699538;699539;699540;699541;699542;699543;699544;699545;699546;699547;699548;699549;699550;699551;699552;699553;699554;699555;699556;699557;699558;699559;699560;699561;699562;699563;699564;699565;699566;699567;699568;699569;699570;699571;699572;699573;699574;699575;699576;699577;699578;699579;699580;699581;699582;699583;699584;699585;699586;699587;699588;699589	690722;690723;690724;690725;690726;690727;690728;690729;690730;690731;690732;690733;690734;690735;690736;690737;690738;690739;690740;690741;690742;690743;690744;690745;690746;690747;690748;690749;690750;690751;690752;690753;690754;690755;690756;690757;690758;690759;690760;690761;690762;690763;690764;690765;690766;690767;690768;690769;690770	690725			48	0	0	0	0	0	0	0	0	0	0	0	0	0	0	0	0	0	932380	0	0	0	0	0	0	0	0	0	0	0	0	0	0	0	1118300	0	0	0	0	0	0	0	0	0	0	0	0	0	0	0	0	0	0	0	0	0	0	0	0	0	0	2930500	1405800	1881700	2105200	695630	2236100	729780	569220	1389900	1106600	451340	1073300	254760	657160	796630	663780	656250	0	1176300	0	0	834220	695250	752660	370440	408160	364240	293470	246340	342000	0	0	250760	0	263970	412170	0	193490	411770	456360	258260	0	719770	514840	386100	0	0	356720	923970	190160	1066400	0	265970	0	317250	516790	444940	0	0	0	0	0	0	0	0	0	0	0	0	0	0	0	0	0	0	0	0	0	0	0	0	0	0	0	0	0	0	0	0	0	0	0	0	0	0	0	0	0	0	0	0	0	0	0	0	0	0	0	0	0	0	0	0	0	0	0	0	0	0	0
FSLAPLVPR	ILSSHLGRPKGVTPKFSLAPLVPRLSELLG	KGVTPKFSLAPLVPRLSELLGIQVVKADDC	K	F	S	P	R	L	9	0	998.591	Gorai.002G107300.2.D;Gorai.002G107300.2.A;Gorai.002G107300.1.D;Gorai.002G107300.1.A	Gorai.002G107300.2.D	157	165	yes	no	2	1.6989e-25	178.08	760310000	147260	0	856450	0	0	0	0	0	2505400	0	0	0	1841400	2037100	1189200	2302800	882910	0	0	0	0	0	0	0	0	0	0	0	0	0	0	2064800	0	0	0	0	0	3269000	1987000	0	0	0	0	0	361790	877330	2871000	0	0	0	0	0	0	0	0	0	0	0	0	0	9977700	13901000	14958000	0	5716200	2215400	2802200	4852100	9152500	16452000	18733000	13972000	28109000	12127000	35803000	6132000	6653600	0	8353000	6995700	9872100	23003000	22217000	15833000	35453000	18439000	15287000	0	15853000	16926000	0	10897000	20241000	9246500	12505000	14530000	0	17707000	13506000	20477000	17275000	11372000	11614000	17263000	14611000	0	6182200	23752000	10716000	22636000	4330100	9077700	3752600	4317600	19512000	24146000	1074700	0	0	0	0	0	0	0	0	0	0	0	0	0	0	0	0	0	0	0	0	0	0	0	0	0	0	0	0	0	0	0	0	0	0	0	0	5534400	15169000	3718700	0	0	0	0	0	0	0	2166500	0	0	0	0	0	0	0	0	0	0	0	0	0	0	0	0			15186	711	16709	699590;699591;699592;699593;699594;699595;699596;699597;699598;699599;699600;699601;699602;699603;699604;699605;699606;699607;699608;699609;699610;699611;699612;699613;699614;699615;699616;699617;699618;699619;699620;699621;699622;699623;699624;699625;699626;699627;699628;699629;699630;699631;699632;699633;699634;699635;699636;699637;699638;699639;699640;699641;699642;699643;699644;699645;699646;699647;699648;699649;699650;699651;699652;699653;699654;699655;699656;699657;699658;699659;699660;699661;699662	690771;690772;690773;690774;690775;690776;690777;690778;690779;690780;690781;690782;690783;690784;690785;690786;690787;690788;690789;690790;690791;690792;690793;690794;690795;690796;690797;690798;690799;690800;690801;690802;690803;690804;690805;690806;690807;690808;690809;690810;690811;690812;690813;690814;690815;690816;690817;690818;690819;690820;690821;690822;690823;690824;690825;690826;690827;690828;690829;690830;690831;690832;690833;690834	690790			63	147260	0	214470	0	0	0	0	0	174010	0	0	0	255730	168880	97449	164080	153510	0	0	0	0	0	0	0	0	0	0	0	0	0	0	110150	0	0	0	0	0	165130	104480	0	0	0	0	0	154320	150660	191130	0	0	0	0	0	0	0	0	0	0	0	0	0	188850	315590	326900	0	205450	91792	108280	138150	209210	199440	308670	201420	249250	174510	277820	113070	125550	0	207570	140740	205030	281080	256140	226140	356090	197970	194300	0	209010	147560	0	174240	190800	141370	168460	218810	0	165890	151170	246450	162030	180580	233160	266970	247700	0	118780	210300	168310	172420	96912	246020	255730	237370	253490	248080	84472	0	0	0	0	0	0	0	0	0	0	0	0	0	0	0	0	0	0	0	0	0	0	0	0	0	0	0	0	0	0	0	0	0	0	0	0	193480	397930	132680	0	0	0	0	0	0	0	70633	0	0	0	0	0	0	0	0	0	0	0	0	0	0	0	0
FSLDGEKSEGTGTGALDNSFDIDDSVDRK	GDSLRDIQDLSLNLKFSLDGEKSEGTGTGA	ALDNSFDIDDSVDRKSNLEKADLKFSKDAI	K	F	S	R	K	S	29	2	3074.4	Gorai.004G292800.1.A;Gorai.004G292800.2.A;Gorai.004G292800.1.D;Gorai.004G292800.2.D	Gorai.004G292800.1.D	705	733	no	no	3;4	4.8845e-08	43.068	248520000	0	0	0	0	0	0	0	0	0	0	0	0	0	0	0	0	0	0	0	0	0	0	0	0	0	0	0	0	0	0	0	0	0	0	0	0	0	0	0	0	0	0	0	0	0	0	0	0	0	0	0	0	0	0	0	0	0	0	0	0	0	0	0	0	0	0	0	0	0	16210000	0	0	0	0	22259000	0	0	0	0	0	0	0	20980000	0	17403000	0	10897000	0	0	24671000	0	0	29530000	0	0	0	0	28097000	30843000	0	26038000	0	0	0	8147000	0	0	0	13446000	0	0	0	0	0	0	0	0	0	0	0	0	0	0	0	0	0	0	0	0	0	0	0	0	0	0	0	0	0	0	0	0	0	0	0	0	0	0	0	0	0	0	0	0	0	0	0	0	0	0	0	0	0	0	0	0	0	0	0	0	0	0	0	0	0	0	0	0	0	0	0			15187	1863;1862	16710	699663;699664;699665;699666;699667;699668;699669;699670;699671;699672;699673;699674;699675	690835;690836;690837;690838;690839;690840;690841;690842;690843	690836			8	0	0	0	0	0	0	0	0	0	0	0	0	0	0	0	0	0	0	0	0	0	0	0	0	0	0	0	0	0	0	0	0	0	0	0	0	0	0	0	0	0	0	0	0	0	0	0	0	0	0	0	0	0	0	0	0	0	0	0	0	0	0	0	0	0	0	0	0	0	196510	0	0	0	0	172720	0	0	0	0	0	0	0	241880	0	174800	0	138500	0	0	215080	0	0	278360	0	0	0	0	263240	345240	0	244230	0	0	0	138120	0	0	0	211200	0	0	0	0	0	0	0	0	0	0	0	0	0	0	0	0	0	0	0	0	0	0	0	0	0	0	0	0	0	0	0	0	0	0	0	0	0	0	0	0	0	0	0	0	0	0	0	0	0	0	0	0	0	0	0	0	0	0	0	0	0	0	0	0	0	0	0	0	0	0	0
FSLGEEK	DYKSPDYYFDTVDLRFSLGEEKTIVASKIT	YFDTVDLRFSLGEEKTIVASKITVFPRVEG	R	F	S	E	K	T	7	0	808.397	Gorai.003G157400.3.A;Gorai.003G157400.2.A;Gorai.003G157400.1.A;Gorai.003G157400.4.A;Gorai.003G157400.3.D;Gorai.003G157400.2.D;Gorai.003G157400.1.D;Gorai.003G157400.4.D	Gorai.003G157400.3.D	151	157	no	no	2	0.042195	81.297	87799000	0	0	0	0	0	0	3267500	0	0	0	0	0	0	7682900	11170000	0	0	0	0	0	0	0	0	0	0	0	0	0	0	0	13352000	0	0	0	0	0	0	0	5698800	0	0	0	0	0	0	0	0	0	0	0	0	0	0	0	0	0	0	0	0	0	0	0	0	0	0	0	0	0	0	0	0	0	0	0	0	0	0	0	0	0	0	0	0	1855200	0	0	0	0	0	0	0	0	0	0	0	0	0	0	0	0	0	0	0	0	0	0	0	0	0	0	0	0	0	0	0	0	0	0	0	0	0	0	0	0	0	0	4291000	5549000	13045000	0	11335000	9470000	0	0	0	1082400	0	0	0	0	0	0	0	0	0	0	0	0	0	0	0	0	0	0	0	0	0	0	0	0	0	0	0	0	0	0	0	0	0	0	0	0	0	0	0	0	0	0	0	0			15188	1282;1281	16711	699676;699677;699678;699679;699680;699681;699682;699683;699684;699685;699686;699687	690844;690845	690844			2	0	0	0	0	0	0	430780	0	0	0	0	0	0	636900	915340	0	0	0	0	0	0	0	0	0	0	0	0	0	0	0	826440	0	0	0	0	0	0	0	299650	0	0	0	0	0	0	0	0	0	0	0	0	0	0	0	0	0	0	0	0	0	0	0	0	0	0	0	0	0	0	0	0	0	0	0	0	0	0	0	0	0	0	0	0	26496	0	0	0	0	0	0	0	0	0	0	0	0	0	0	0	0	0	0	0	0	0	0	0	0	0	0	0	0	0	0	0	0	0	0	0	0	0	0	0	0	0	0	1212700	1434000	463250	0	685440	834980	0	0	0	318330	0	0	0	0	0	0	0	0	0	0	0	0	0	0	0	0	0	0	0	0	0	0	0	0	0	0	0	0	0	0	0	0	0	0	0	0	0	0	0	0	0	0	0	0
FSLGEEKTIVASK	DYKSPDYYFDTVDLRFSLGEEKTIVASKIT	LRFSLGEEKTIVASKITVFPRVEGSSAPLV	R	F	S	S	K	I	13	1	1407.76	Gorai.003G157400.3.A;Gorai.003G157400.2.A;Gorai.003G157400.1.A;Gorai.003G157400.4.A;Gorai.003G157400.3.D;Gorai.003G157400.2.D;Gorai.003G157400.1.D;Gorai.003G157400.4.D	Gorai.003G157400.3.D	151	163	no	no	3	0.00021782	105.14	292410000	0	0	0	0	0	0	0	0	0	0	0	0	0	0	0	2664600	0	0	0	9434800	0	0	0	0	0	0	0	0	0	0	0	0	0	5723200	5494300	4877700	0	0	0	0	0	0	0	0	0	0	0	0	0	0	0	0	0	0	0	0	0	0	0	0	6980500	11531000	10042000	0	4613900	7490300	0	0	0	0	0	0	13098000	0	0	0	0	0	0	0	0	17339000	0	20163000	18773000	18550000	0	0	27716000	0	0	0	24248000	17231000	0	29315000	0	0	0	0	0	20496000	0	0	0	0	0	0	0	0	0	5479000	0	0	0	0	0	0	0	0	0	7924100	0	0	0	0	1449900	1778200	0	0	0	0	0	0	0	0	0	0	0	0	0	0	0	0	0	0	0	0	0	0	0	0	0	0	0	0	0	0	0	0	0	0	0	0	0	0	0	0	0	0	0	0	0	0	0	0	0	0	0	0			15189	1282;1281	16712	699688;699689;699690;699691;699692;699693;699694;699695;699696;699697;699698;699699;699700;699701;699702;699703;699704;699705;699706;699707;699708;699709;699710;699711;699712;699713;699714;699715;699716;699717	690846;690847;690848;690849;690850;690851;690852;690853;690854;690855;690856;690857;690858;690859;690860;690861;690862;690863;690864;690865;690866;690867;690868;690869	690863			24	0	0	0	0	0	0	0	0	0	0	0	0	0	0	0	189860	0	0	0	655580	0	0	0	0	0	0	0	0	0	0	0	0	0	596170	357970	333980	0	0	0	0	0	0	0	0	0	0	0	0	0	0	0	0	0	0	0	0	0	0	0	0	132120	261790	219470	0	165830	310340	0	0	0	0	0	0	116150	0	0	0	0	0	0	0	0	211870	0	287970	188560	199160	0	0	365410	0	0	0	228570	263450	0	441470	0	0	0	0	0	325480	0	0	0	0	0	0	0	0	0	148490	0	0	0	0	0	0	0	0	0	1937600	0	0	0	0	409750	459530	0	0	0	0	0	0	0	0	0	0	0	0	0	0	0	0	0	0	0	0	0	0	0	0	0	0	0	0	0	0	0	0	0	0	0	0	0	0	0	0	0	0	0	0	0	0	0	0	0	0	0	0
FSLLPNHQTADEELSTYHNPR	GGIFALYSLLCRHAKFSLLPNHQTADEELS	HQTADEELSTYHNPRYSYRNPQSLTVKRFA	K	F	S	P	R	Y	21	0	2468.17	Gorai.003G084100.1.D;Gorai.003G084100.1.A;Gorai.003G084100.2.D;Gorai.003G084100.2.A	Gorai.003G084100.1.D	98	118	yes	no	3;4	2.2513e-09	131.54	649650000	0	0	0	0	0	0	0	0	0	0	0	0	0	0	0	0	0	0	0	0	0	0	0	0	0	0	0	0	0	0	0	0	0	0	0	0	0	0	0	0	0	0	0	0	0	0	0	0	0	0	0	0	0	0	0	0	0	0	0	0	14162000	0	0	0	0	0	0	0	0	18933000	0	0	0	27538000	0	0	0	0	14307000	25836000	20453000	0	0	0	0	0	0	0	24002000	104330000	0	29196000	92229000	24036000	34538000	28394000	16081000	0	40122000	17118000	0	0	0	0	14662000	0	0	62475000	9789100	31448000	0	0	0	0	0	0	0	0	0	0	0	0	0	0	0	0	0	0	0	0	0	0	0	0	0	0	0	0	0	0	0	0	0	0	0	0	0	0	0	0	0	0	0	0	0	0	0	0	0	0	0	0	0	0	0	0	0	0	0	0	0	0	0	0	0	0	0	0	0	0			15190	1131	16713	699718;699719;699720;699721;699722;699723;699724;699725;699726;699727;699728;699729;699730;699731;699732;699733;699734;699735;699736;699737;699738;699739	690870;690871;690872;690873;690874;690875;690876;690877;690878;690879;690880;690881;690882;690883;690884;690885;690886;690887;690888;690889;690890;690891;690892;690893	690888			24	0	0	0	0	0	0	0	0	0	0	0	0	0	0	0	0	0	0	0	0	0	0	0	0	0	0	0	0	0	0	0	0	0	0	0	0	0	0	0	0	0	0	0	0	0	0	0	0	0	0	0	0	0	0	0	0	0	0	0	0	268040	0	0	0	0	0	0	0	0	229530	0	0	0	396280	0	0	0	0	355530	519750	424770	0	0	0	0	0	0	0	316450	909520	0	466840	869370	367470	465280	427600	636570	0	449100	206020	0	0	0	0	248560	0	0	553160	153760	239540	0	0	0	0	0	0	0	0	0	0	0	0	0	0	0	0	0	0	0	0	0	0	0	0	0	0	0	0	0	0	0	0	0	0	0	0	0	0	0	0	0	0	0	0	0	0	0	0	0	0	0	0	0	0	0	0	0	0	0	0	0	0	0	0	0	0	0	0	0	0
FSLLPNQQAADEELSAYK	GGTFALYSLLCRHAKFSLLPNQQAADEELS	LPNQQAADEELSAYKYGPSMQVATGSPLKR	K	F	S	Y	K	Y	18	0	2022.99	Gorai.012G082500.1.D;Gorai.012G082500.1.A	Gorai.012G082500.1.D	114	131	yes	no	2	2.8308e-12	156.36	261960000	0	0	0	0	0	0	0	0	0	0	0	0	0	0	0	0	0	0	0	1919700	0	0	0	0	0	0	0	0	0	0	0	0	0	0	0	0	0	0	0	0	0	0	0	0	0	0	0	0	0	0	0	0	0	0	0	0	0	0	0	0	0	0	0	0	0	0	0	0	0	0	0	0	0	0	28659000	0	15016000	0	12278000	0	0	0	0	0	0	0	0	0	0	27232000	14777000	0	18674000	0	17046000	0	8092300	24956000	0	0	0	34870000	5004500	0	0	0	0	21101000	0	32335000	0	0	0	0	0	0	0	0	0	0	0	0	0	0	0	0	0	0	0	0	0	0	0	0	0	0	0	0	0	0	0	0	0	0	0	0	0	0	0	0	0	0	0	0	0	0	0	0	0	0	0	0	0	0	0	0	0	0	0	0	0	0	0	0	0	0	0	0	0	0			15191	5695	16714	699740;699741;699742;699743;699744;699745;699746;699747;699748;699749;699750;699751;699752;699753;699754;699755	690894;690895;690896;690897;690898;690899;690900;690901;690902;690903;690904;690905;690906;690907;690908;690909;690910;690911;690912;690913;690914;690915;690916;690917	690914			24	0	0	0	0	0	0	0	0	0	0	0	0	0	0	0	0	0	0	0	133390	0	0	0	0	0	0	0	0	0	0	0	0	0	0	0	0	0	0	0	0	0	0	0	0	0	0	0	0	0	0	0	0	0	0	0	0	0	0	0	0	0	0	0	0	0	0	0	0	0	0	0	0	0	0	222380	0	283340	0	305100	0	0	0	0	0	0	0	0	0	0	237400	505110	0	176020	0	229640	0	320330	233810	0	0	0	553730	100470	0	0	0	0	186830	0	246290	0	0	0	0	0	0	0	0	0	0	0	0	0	0	0	0	0	0	0	0	0	0	0	0	0	0	0	0	0	0	0	0	0	0	0	0	0	0	0	0	0	0	0	0	0	0	0	0	0	0	0	0	0	0	0	0	0	0	0	0	0	0	0	0	0	0	0	0	0	0
FSLSHSVFMGPTEIPSQSAETIK	FEGLRFDFTKGLNQKFSLSHSVFMGPTEIP	MGPTEIPSQSAETIKIPTAHYEFGGEVFWA	K	F	S	I	K	I	23	0	2492.23	Gorai.005G213300.2.A;Gorai.005G213300.1.A;Gorai.005G213300.2.D;Gorai.005G213300.1.D	Gorai.005G213300.2.A	67	89	yes	no	3	0.0012109	34.615	13504000	0	0	0	0	0	0	0	0	0	0	0	0	0	0	0	0	0	0	0	0	0	0	0	0	0	0	0	0	0	0	0	0	0	0	0	0	0	0	0	0	0	0	0	0	0	0	6639200	6864400	0	0	0	0	0	0	0	0	0	0	0	0	0	0	0	0	0	0	0	0	0	0	0	0	0	0	0	0	0	0	0	0	0	0	0	0	0	0	0	0	0	0	0	0	0	0	0	0	0	0	0	0	0	0	0	0	0	0	0	0	0	0	0	0	0	0	0	0	0	0	0	0	0	0	0	0	0	0	0	0	0	0	0	0	0	0	0	0	0	0	0	0	0	0	0	0	0	0	0	0	0	0	0	0	0	0	0	0	0	0	0	0	0	0	0	0	0	0	0	0	0	0	0	0	0	0	0	0	0	0	0	0			15192	2184	16715	699756;699757	690918;690919;690920	690918			3	0	0	0	0	0	0	0	0	0	0	0	0	0	0	0	0	0	0	0	0	0	0	0	0	0	0	0	0	0	0	0	0	0	0	0	0	0	0	0	0	0	0	0	0	0	0	441980	387200	0	0	0	0	0	0	0	0	0	0	0	0	0	0	0	0	0	0	0	0	0	0	0	0	0	0	0	0	0	0	0	0	0	0	0	0	0	0	0	0	0	0	0	0	0	0	0	0	0	0	0	0	0	0	0	0	0	0	0	0	0	0	0	0	0	0	0	0	0	0	0	0	0	0	0	0	0	0	0	0	0	0	0	0	0	0	0	0	0	0	0	0	0	0	0	0	0	0	0	0	0	0	0	0	0	0	0	0	0	0	0	0	0	0	0	0	0	0	0	0	0	0	0	0	0	0	0	0	0	0	0	0
FSLSHSVSMGPTEIPSQSAETIK	FEGLRFDFTKGLNQKFSLSHSVSMGPTEIP	MGPTEIPSQSAETIKIPTSHYEFGANYIDP	K	F	S	I	K	I	23	0	2432.19	Gorai.002G015100.1.D;Gorai.002G015100.1.A	Gorai.002G015100.1.D	68	90	yes	no	3	0.026837	19.378	3366300	0	0	0	0	0	0	0	0	0	0	0	0	0	0	0	0	0	0	0	0	0	0	0	0	0	0	0	0	0	0	0	0	0	0	0	0	0	3366300	0	0	0	0	0	0	0	0	0	0	0	0	0	0	0	0	0	0	0	0	0	0	0	0	0	0	0	0	0	0	0	0	0	0	0	0	0	0	0	0	0	0	0	0	0	0	0	0	0	0	0	0	0	0	0	0	0	0	0	0	0	0	0	0	0	0	0	0	0	0	0	0	0	0	0	0	0	0	0	0	0	0	0	0	0	0	0	0	0	0	0	0	0	0	0	0	0	0	0	0	0	0	0	0	0	0	0	0	0	0	0	0	0	0	0	0	0	0	0	0	0	0	0	0	0	0	0	0	0	0	0	0	0	0	0	0	0	0	0	0	0	0			15193	569	16716	699758	690921	690921			1	0	0	0	0	0	0	0	0	0	0	0	0	0	0	0	0	0	0	0	0	0	0	0	0	0	0	0	0	0	0	0	0	0	0	0	0	0	170040	0	0	0	0	0	0	0	0	0	0	0	0	0	0	0	0	0	0	0	0	0	0	0	0	0	0	0	0	0	0	0	0	0	0	0	0	0	0	0	0	0	0	0	0	0	0	0	0	0	0	0	0	0	0	0	0	0	0	0	0	0	0	0	0	0	0	0	0	0	0	0	0	0	0	0	0	0	0	0	0	0	0	0	0	0	0	0	0	0	0	0	0	0	0	0	0	0	0	0	0	0	0	0	0	0	0	0	0	0	0	0	0	0	0	0	0	0	0	0	0	0	0	0	0	0	0	0	0	0	0	0	0	0	0	0	0	0	0	0	0	0	0
FSLSPEVR	LPSCPDQGIISEVLKFSLSPEVRSQDAMYA	IISEVLKFSLSPEVRSQDAMYALAVSKEGR	K	F	S	V	R	S	8	0	933.492	Gorai.001G021800.2.A;Gorai.001G021800.1.A;Gorai.001G021800.5.A;Gorai.001G021800.3.A;Gorai.001G021800.4.A;Gorai.001G021800.2.D;Gorai.001G021800.1.D;Gorai.001G021800.5.D;Gorai.001G021800.3.D;Gorai.001G021800.4.D	Gorai.001G021800.2.D	754	761	no	no	2	1.8341e-37	176.29	4034000000	0	0	0	0	0	2483700	0	0	0	0	0	0	0	0	14622000	12448000	0	0	0	26467000	0	0	0	0	0	5757300	5024400	9959200	0	11210000	34642000	37527000	24916000	0	34554000	0	0	21211000	14467000	0	7209200	14782000	6533100	996300	0	0	0	19719000	0	0	0	0	0	0	0	0	0	0	0	0	36196000	47304000	43506000	11525000	9594300	0	8620000	0	29448000	71849000	49395000	66649000	128650000	47390000	128850000	54730000	44477000	13727000	45393000	53044000	48526000	79440000	60970000	66402000	80284000	69222000	62631000	14012000	112270000	187570000	17388000	43280000	138930000	65795000	90449000	113680000	24016000	137520000	106780000	85062000	122340000	52013000	39836000	47144000	41733000	0	0	156090000	84156000	214430000	51126000	33107000	0	0	34881000	0	0	6618600	0	0	0	0	29097000	0	0	0	9507400	11585000	60173000	0	21048000	16598000	0	0	1337200	402040	0	0	0	0	0	0	0	0	0	0	0	0	0	0	0	0	0	40782000	75050000	30965000	0	0	0	0	9818900	15955000	3031400	17606000	8441800	0	0	0	0	0	0	0	0	0	0	0	0	0	0	0			15194	105;106	16717	699759;699760;699761;699762;699763;699764;699765;699766;699767;699768;699769;699770;699771;699772;699773;699774;699775;699776;699777;699778;699779;699780;699781;699782;699783;699784;699785;699786;699787;699788;699789;699790;699791;699792;699793;699794;699795;699796;699797;699798;699799;699800;699801;699802;699803;699804;699805;699806;699807;699808;699809;699810;699811;699812;699813;699814;699815;699816;699817;699818;699819;699820;699821;699822;699823;699824;699825;699826;699827;699828;699829;699830;699831;699832;699833;699834;699835;699836;699837;699838;699839;699840;699841;699842;699843;699844;699845;699846	690922;690923;690924;690925;690926;690927;690928;690929;690930;690931;690932;690933;690934;690935;690936;690937;690938;690939;690940;690941;690942;690943;690944;690945;690946;690947;690948;690949;690950;690951;690952;690953;690954;690955;690956;690957;690958;690959;690960;690961;690962;690963;690964;690965;690966;690967;690968;690969;690970;690971;690972;690973;690974;690975;690976;690977;690978;690979;690980;690981;690982;690983;690984;690985;690986;690987;690988;690989;690990;690991;690992;690993;690994;690995;690996;690997;690998;690999;691000;691001;691002;691003;691004;691005;691006;691007;691008	690989			87	0	0	0	0	0	1073500	0	0	0	0	0	0	0	0	1198200	886950	0	0	0	1839100	0	0	0	0	0	499050	811270	1627600	0	1804100	2144200	2002000	1218600	0	2251300	0	0	1071400	760710	0	684980	924650	1001500	244510	0	0	0	1112300	0	0	0	0	0	0	0	0	0	0	0	0	685070	1073900	950790	292490	344840	0	333090	0	673140	871010	813880	960810	1140700	681960	999860	1009200	839240	483030	1128000	1067100	1007800	970710	702910	948390	806380	743180	796050	1007600	1480200	1635200	594370	692040	1309600	1005900	1218500	1712000	950650	1288400	1195200	1023800	1147500	825970	799710	729110	707490	0	0	1382100	1321800	1633300	1144300	897230	0	0	453180	0	0	359220	0	0	0	0	2500600	0	0	0	2686900	2993800	2136900	0	1272800	1463500	0	0	184790	118240	0	0	0	0	0	0	0	0	0	0	0	0	0	0	0	0	0	1425700	1968900	1104800	0	0	0	0	446380	644090	144940	573990	386830	0	0	0	0	0	0	0	0	0	0	0	0	0	0	0
FSMYFFLPDAK	KVLGLPYKQGNDKRRFSMYFFLPDAKDGLP	DKRRFSMYFFLPDAKDGLPALVEKVSSESG	R	F	S	A	K	D	11	0	1364.65	Gorai.009G208400.1.D;Gorai.009G208400.1.A	Gorai.009G208400.1.D	234	244	no	no	2	0.020009	64.711	12175000	0	0	0	0	0	0	0	0	0	0	0	0	0	0	0	0	0	0	0	0	0	0	0	0	0	0	0	0	0	0	0	0	0	0	0	0	0	0	0	0	0	0	0	0	0	0	0	0	0	0	0	0	0	0	0	0	0	0	0	0	0	0	0	0	0	0	0	0	0	0	0	0	0	0	0	0	0	0	0	0	0	0	0	0	0	0	0	0	0	0	0	0	0	0	0	0	0	0	0	0	0	0	0	4490600	7684500	0	0	0	0	0	0	0	0	0	0	0	0	0	0	0	0	0	0	0	0	0	0	0	0	0	0	0	0	0	0	0	0	0	0	0	0	0	0	0	0	0	0	0	0	0	0	0	0	0	0	0	0	0	0	0	0	0	0	0	0	0	0	0	0	0	0	0	0	0	0	0	0	0	0	0			15195	4354;4353	16718	699847;699848	691009	691009	4900		1	0	0	0	0	0	0	0	0	0	0	0	0	0	0	0	0	0	0	0	0	0	0	0	0	0	0	0	0	0	0	0	0	0	0	0	0	0	0	0	0	0	0	0	0	0	0	0	0	0	0	0	0	0	0	0	0	0	0	0	0	0	0	0	0	0	0	0	0	0	0	0	0	0	0	0	0	0	0	0	0	0	0	0	0	0	0	0	0	0	0	0	0	0	0	0	0	0	0	0	0	0	0	0	69449	130280	0	0	0	0	0	0	0	0	0	0	0	0	0	0	0	0	0	0	0	0	0	0	0	0	0	0	0	0	0	0	0	0	0	0	0	0	0	0	0	0	0	0	0	0	0	0	0	0	0	0	0	0	0	0	0	0	0	0	0	0	0	0	0	0	0	0	0	0	0	0	0	0	0	0	0
FSMYFFLPDAKDGLPALVEK	KVLGLPYKQGNDKRRFSMYFFLPDAKDGLP	FLPDAKDGLPALVEKVSSESGFLERHLPYQ	R	F	S	E	K	V	20	1	2287.16	Gorai.009G208400.1.D;Gorai.009G208400.1.A	Gorai.009G208400.1.D	234	253	no	no	3	5.2317e-08	82.586	262460000	0	0	0	0	0	0	0	0	0	0	0	0	0	0	0	0	0	0	0	0	0	0	0	0	0	0	0	0	0	0	0	0	0	0	0	0	0	0	0	0	0	0	0	0	0	0	0	0	0	0	0	0	0	0	0	0	0	0	0	0	0	0	0	0	0	0	0	0	0	0	0	0	0	0	0	0	0	0	0	0	0	0	0	0	0	0	0	0	0	0	0	0	103400000	0	0	0	0	43668000	0	0	57055000	0	0	0	0	0	0	0	0	0	0	0	0	0	58343000	0	0	0	0	0	0	0	0	0	0	0	0	0	0	0	0	0	0	0	0	0	0	0	0	0	0	0	0	0	0	0	0	0	0	0	0	0	0	0	0	0	0	0	0	0	0	0	0	0	0	0	0	0	0	0	0	0	0	0	0	0	0	0	0	0			15196	4354;4353	16719	699849;699850;699851;699852;699853	691010;691011;691012;691013;691014	691010	4900		4	0	0	0	0	0	0	0	0	0	0	0	0	0	0	0	0	0	0	0	0	0	0	0	0	0	0	0	0	0	0	0	0	0	0	0	0	0	0	0	0	0	0	0	0	0	0	0	0	0	0	0	0	0	0	0	0	0	0	0	0	0	0	0	0	0	0	0	0	0	0	0	0	0	0	0	0	0	0	0	0	0	0	0	0	0	0	0	0	0	0	0	0	974630	0	0	0	0	409120	0	0	535160	0	0	0	0	0	0	0	0	0	0	0	0	0	757990	0	0	0	0	0	0	0	0	0	0	0	0	0	0	0	0	0	0	0	0	0	0	0	0	0	0	0	0	0	0	0	0	0	0	0	0	0	0	0	0	0	0	0	0	0	0	0	0	0	0	0	0	0	0	0	0	0	0	0	0	0	0	0	0	0
FSNGKTTVDVIAELLGFDNYIPPYSTASGR	TCLTGFDFPNGPTGRFSNGKTTVDVIAELL	GFDNYIPPYSTASGRQILGGVNYASAAAGI	R	F	S	G	R	Q	30	1	3231.61	Gorai.009G159200.2.A;Gorai.009G159200.1.A;Gorai.009G159200.3.A;Gorai.009G159200.2.D;Gorai.009G159200.1.D;Gorai.009G159200.3.D	Gorai.009G159200.2.D	30	59	no	no	3	8.0341e-07	81.534	167920000	0	0	0	0	0	0	0	0	0	0	0	0	0	0	0	0	0	0	0	0	0	0	0	0	0	0	0	0	0	0	0	0	0	0	0	0	0	0	0	0	0	0	0	0	0	0	0	0	0	0	0	0	0	0	0	0	0	0	0	0	0	0	0	0	0	0	0	0	0	0	0	0	0	0	0	0	12420000	0	0	0	0	72570000	24590000	58343000	0	0	0	0	0	0	0	0	0	0	0	0	0	0	0	0	0	0	0	0	0	0	0	0	0	0	0	0	0	0	0	0	0	0	0	0	0	0	0	0	0	0	0	0	0	0	0	0	0	0	0	0	0	0	0	0	0	0	0	0	0	0	0	0	0	0	0	0	0	0	0	0	0	0	0	0	0	0	0	0	0	0	0	0	0	0	0	0	0	0	0	0	0	0	0	0			15197	4259;4258	16720	699854;699855;699856;699857	691015;691016;691017;691018	691016			4	0	0	0	0	0	0	0	0	0	0	0	0	0	0	0	0	0	0	0	0	0	0	0	0	0	0	0	0	0	0	0	0	0	0	0	0	0	0	0	0	0	0	0	0	0	0	0	0	0	0	0	0	0	0	0	0	0	0	0	0	0	0	0	0	0	0	0	0	0	0	0	0	0	0	0	0	234360	0	0	0	0	886760	283490	833280	0	0	0	0	0	0	0	0	0	0	0	0	0	0	0	0	0	0	0	0	0	0	0	0	0	0	0	0	0	0	0	0	0	0	0	0	0	0	0	0	0	0	0	0	0	0	0	0	0	0	0	0	0	0	0	0	0	0	0	0	0	0	0	0	0	0	0	0	0	0	0	0	0	0	0	0	0	0	0	0	0	0	0	0	0	0	0	0	0	0	0	0	0	0	0	0
FSNGRTTVDVIAELLGFDDYIPPYSTASGR	YLPYGIDFANGPTGRFSNGRTTVDVIAELL	GFDDYIPPYSTASGRQILGGVNYASAAAGI	R	F	S	G	R	Q	30	1	3260.6	Gorai.011G035400.1.A;Gorai.011G035400.2.A;Gorai.011G035400.3.A;Gorai.011G035400.4.A;Gorai.011G035400.1.D;Gorai.011G035400.2.D;Gorai.011G035400.3.D;Gorai.011G035400.4.D	Gorai.011G035400.1.D	68	97	no	no	3	0.011373	19.507	63510000	0	0	0	0	0	0	0	0	0	0	0	0	0	0	0	0	0	0	0	0	0	0	0	0	0	0	0	0	0	0	0	0	0	0	0	0	0	0	0	0	0	0	0	0	0	0	0	0	0	0	0	0	0	0	0	0	0	0	0	0	0	0	0	0	0	0	0	0	0	0	0	0	0	0	0	18340000	0	0	0	0	0	0	0	45170000	0	0	0	0	0	0	0	0	0	0	0	0	0	0	0	0	0	0	0	0	0	0	0	0	0	0	0	0	0	0	0	0	0	0	0	0	0	0	0	0	0	0	0	0	0	0	0	0	0	0	0	0	0	0	0	0	0	0	0	0	0	0	0	0	0	0	0	0	0	0	0	0	0	0	0	0	0	0	0	0	0	0	0	0	0	0	0	0	0	0	0	0	0	0	0	0			15198	5194;5195	16721	699858;699859	691019	691019			1	0	0	0	0	0	0	0	0	0	0	0	0	0	0	0	0	0	0	0	0	0	0	0	0	0	0	0	0	0	0	0	0	0	0	0	0	0	0	0	0	0	0	0	0	0	0	0	0	0	0	0	0	0	0	0	0	0	0	0	0	0	0	0	0	0	0	0	0	0	0	0	0	0	0	0	338180	0	0	0	0	0	0	0	645130	0	0	0	0	0	0	0	0	0	0	0	0	0	0	0	0	0	0	0	0	0	0	0	0	0	0	0	0	0	0	0	0	0	0	0	0	0	0	0	0	0	0	0	0	0	0	0	0	0	0	0	0	0	0	0	0	0	0	0	0	0	0	0	0	0	0	0	0	0	0	0	0	0	0	0	0	0	0	0	0	0	0	0	0	0	0	0	0	0	0	0	0	0	0	0	0
FSNGRVPSDLIAEEFGVK	FLPYGRDFKDGPTGRFSNGRVPSDLIAEEF	GRVPSDLIAEEFGVKGLVPAYLDPKTQLQD	R	F	S	V	K	G	18	1	1964	Gorai.003G007600.1.A;Gorai.003G007600.7.A;Gorai.003G007600.5.A	Gorai.003G007600.1.A	81	98	yes	no	2;3	9.6556e-06	79.013	553810000	0	0	0	0	0	0	0	0	0	0	0	0	0	0	0	0	0	0	0	0	0	0	0	0	0	0	0	0	0	0	0	0	0	0	0	0	0	0	0	0	0	0	0	0	0	0	0	0	0	0	0	0	0	0	0	0	0	0	0	0	0	0	0	0	0	2417800	0	0	0	16993000	13182000	18362000	23086000	8310600	12279000	14008000	17340000	0	0	0	0	27003000	32494000	20385000	42360000	28570000	15034000	4636800	14431000	23385000	0	10879000	28461000	0	0	0	5048800	25882000	0	0	15997000	0	0	19300000	11054000	0	0	25464000	0	20796000	10209000	0	10004000	0	14873000	19293000	2269300	0	0	0	0	0	0	0	0	0	0	0	0	0	0	0	0	0	0	0	0	0	0	0	0	0	0	0	0	0	0	0	0	0	0	0	0	0	0	0	0	0	0	0	0	0	0	0	0	0	0	0	0	0	0	0	0	0	0	0	0	0	0	0			15199	1021	16722	699860;699861;699862;699863;699864;699865;699866;699867;699868;699869;699870;699871;699872;699873;699874;699875;699876;699877;699878;699879;699880;699881;699882;699883;699884;699885;699886;699887;699888;699889;699890;699891;699892;699893;699894	691020;691021;691022;691023;691024;691025;691026;691027;691028;691029;691030;691031;691032;691033;691034;691035;691036;691037;691038;691039;691040;691041;691042;691043;691044;691045;691046;691047;691048;691049;691050;691051;691052;691053;691054;691055;691056;691057;691058;691059;691060;691061	691044			42	0	0	0	0	0	0	0	0	0	0	0	0	0	0	0	0	0	0	0	0	0	0	0	0	0	0	0	0	0	0	0	0	0	0	0	0	0	0	0	0	0	0	0	0	0	0	0	0	0	0	0	0	0	0	0	0	0	0	0	0	0	0	0	0	0	100180	0	0	0	206010	217200	264710	204710	119590	95281	258300	327190	0	0	0	0	329960	374610	291150	425470	306730	191090	333440	190260	203870	0	173950	268270	0	0	0	199850	242480	0	0	150040	0	0	298490	187400	0	0	225460	0	158400	228500	0	681720	0	193230	198220	178360	0	0	0	0	0	0	0	0	0	0	0	0	0	0	0	0	0	0	0	0	0	0	0	0	0	0	0	0	0	0	0	0	0	0	0	0	0	0	0	0	0	0	0	0	0	0	0	0	0	0	0	0	0	0	0	0	0	0	0	0	0	0	0
FSNKDVTAQIVSANIAGDMVLASAYSHELPR	DKNKYNTPKYRFVVRFSNKDVTAQIVSANI	GDMVLASAYSHELPRYGLEVGLTNYAAAYC	R	F	S	P	R	Y	31	1	3303.66	Gorai.011G133700.1.D;Gorai.011G133700.1.A;Gorai.011G133700.2.D;Gorai.011G133700.2.A	Gorai.011G133700.1.D	55	85	yes	no	4	3.3818e-09	80.342	196750000	0	0	0	0	0	0	0	0	0	0	0	0	0	0	0	0	0	0	0	0	0	0	0	0	0	0	0	0	0	0	0	0	0	0	0	0	0	0	0	0	0	0	0	0	0	0	0	0	0	0	0	0	0	0	0	0	0	0	0	0	0	0	9803000	0	0	0	0	0	0	0	0	0	0	0	0	0	0	0	0	4256100	0	0	25726000	35089000	0	0	0	0	0	0	0	0	42355000	0	0	0	0	0	0	9141500	0	0	0	20594000	0	0	0	0	0	0	0	0	0	0	0	49786000	0	0	0	0	0	0	0	0	0	0	0	0	0	0	0	0	0	0	0	0	0	0	0	0	0	0	0	0	0	0	0	0	0	0	0	0	0	0	0	0	0	0	0	0	0	0	0	0	0	0	0	0	0	0	0	0	0	0	0	0	0	0	0	0			15200	5352	16723	699895;699896;699897;699898;699899;699900;699901;699902;699903	691062;691063;691064;691065;691066;691067;691068;691069;691070	691067	5772		9	0	0	0	0	0	0	0	0	0	0	0	0	0	0	0	0	0	0	0	0	0	0	0	0	0	0	0	0	0	0	0	0	0	0	0	0	0	0	0	0	0	0	0	0	0	0	0	0	0	0	0	0	0	0	0	0	0	0	0	0	0	0	214240	0	0	0	0	0	0	0	0	0	0	0	0	0	0	0	0	85623	0	0	296590	501160	0	0	0	0	0	0	0	0	399250	0	0	0	0	0	0	110020	0	0	0	318490	0	0	0	0	0	0	0	0	0	0	0	511510	0	0	0	0	0	0	0	0	0	0	0	0	0	0	0	0	0	0	0	0	0	0	0	0	0	0	0	0	0	0	0	0	0	0	0	0	0	0	0	0	0	0	0	0	0	0	0	0	0	0	0	0	0	0	0	0	0	0	0	0	0	0	0	0
FSNPEDGFSELSPDLLEAAIAHCQLIVVSK	RAFRMSIACAKNLSKFSNPEDGFSELSPDL	LEAAIAHCQLIVVSKYIEKLQQDIPGKGVK	K	F	S	S	K	Y	30	0	3285.62	Gorai.008G233600.2.A;Gorai.008G233600.1.A;Gorai.008G233600.3.A;Gorai.008G233600.4.A;Gorai.008G233600.2.D;Gorai.008G233600.1.D;Gorai.008G233600.3.D;Gorai.008G233600.4.D	Gorai.008G233600.2.D	505	534	no	no	3	0.0068577	31.488	64437000	0	0	0	0	0	0	0	0	0	0	0	0	0	0	0	0	0	0	0	0	0	0	0	0	0	0	0	0	0	0	0	0	0	0	0	0	0	0	0	0	0	0	0	0	0	0	0	0	0	0	0	0	0	0	0	0	0	0	0	0	0	0	0	0	0	0	0	0	0	0	0	0	0	0	0	0	0	0	0	0	0	0	0	0	0	0	0	0	18073000	23104000	0	0	0	0	0	0	0	0	0	0	0	0	0	0	0	0	0	0	0	0	16522000	0	0	0	6738300	0	0	0	0	0	0	0	0	0	0	0	0	0	0	0	0	0	0	0	0	0	0	0	0	0	0	0	0	0	0	0	0	0	0	0	0	0	0	0	0	0	0	0	0	0	0	0	0	0	0	0	0	0	0	0	0	0	0	0	0	0	0	0	0	0			15201	3782;3781	16724	699904;699905;699906;699907	691071	691071			0	0	0	0	0	0	0	0	0	0	0	0	0	0	0	0	0	0	0	0	0	0	0	0	0	0	0	0	0	0	0	0	0	0	0	0	0	0	0	0	0	0	0	0	0	0	0	0	0	0	0	0	0	0	0	0	0	0	0	0	0	0	0	0	0	0	0	0	0	0	0	0	0	0	0	0	0	0	0	0	0	0	0	0	0	0	0	0	0	238280	201420	0	0	0	0	0	0	0	0	0	0	0	0	0	0	0	0	0	0	0	0	369770	0	0	0	87544	0	0	0	0	0	0	0	0	0	0	0	0	0	0	0	0	0	0	0	0	0	0	0	0	0	0	0	0	0	0	0	0	0	0	0	0	0	0	0	0	0	0	0	0	0	0	0	0	0	0	0	0	0	0	0	0	0	0	0	0	0	0	0	0	0
FSNQYFENVALK	LGIVSQCCKPAQASKFSNQYFENVALKINA	ASKFSNQYFENVALKINAKVGGRNTVLNDA	K	F	S	L	K	I	12	0	1458.71	Gorai.006G103000.12.D;Gorai.006G103000.1.D;Gorai.006G103000.13.D;Gorai.006G103000.14.D;Gorai.006G103000.4.D;Gorai.006G103000.11.D	Gorai.006G103000.12.D	659	670	no	no	2	0.00062781	142.83	639230000	0	0	0	0	0	0	0	0	0	0	0	0	0	0	0	0	0	0	0	0	0	0	0	942110	0	0	0	0	0	0	0	0	0	0	0	0	0	0	0	0	0	0	0	0	0	0	0	0	0	0	0	0	0	0	0	0	0	0	0	0	8923300	0	0	4116700	0	0	3776900	0	5161400	18479000	10921000	0	44457000	0	51401000	0	0	0	0	0	0	33086000	25409000	21074000	0	15482000	0	7633400	0	37599000	0	0	28423000	0	0	0	0	34617000	22964000	21439000	23266000	0	16847000	17887000	14595000	0	0	44095000	18645000	49818000	16997000	0	0	0	0	41179000	0	0	0	0	0	0	0	0	0	0	0	0	0	0	0	0	0	0	0	0	0	0	0	0	0	0	0	0	0	0	0	0	0	0	0	0	0	0	0	0	0	0	0	0	0	0	0	0	0	0	0	0	0	0	0	0	0	0	0	0	0	0	0	0			15202	2463	16725	699908;699909;699910;699911;699912;699913;699914;699915;699916;699917;699918;699919;699920;699921;699922;699923;699924;699925;699926;699927;699928;699929;699930;699931;699932;699933;699934;699935	691072;691073;691074;691075;691076;691077;691078;691079;691080;691081;691082;691083;691084;691085;691086;691087;691088;691089;691090;691091;691092	691074			19	0	0	0	0	0	0	0	0	0	0	0	0	0	0	0	0	0	0	0	0	0	0	0	838240	0	0	0	0	0	0	0	0	0	0	0	0	0	0	0	0	0	0	0	0	0	0	0	0	0	0	0	0	0	0	0	0	0	0	0	0	168890	0	0	104470	0	0	145950	0	117980	224010	179940	0	394210	0	398850	0	0	0	0	0	0	404290	292930	301000	0	166220	0	548930	0	327780	0	0	267920	0	0	0	0	324310	257050	258030	218230	0	338200	276630	247430	0	0	390420	292850	379470	380420	0	0	0	0	423080	0	0	0	0	0	0	0	0	0	0	0	0	0	0	0	0	0	0	0	0	0	0	0	0	0	0	0	0	0	0	0	0	0	0	0	0	0	0	0	0	0	0	0	0	0	0	0	0	0	0	0	0	0	0	0	0	0	0	0	0	0	0	0	0
FSNSSSSNEFSK	QSCSNGQHEYGSCGRFSNSSSSNEFSKCDQ	CGRFSNSSSSNEFSKCDQYGSGSSQSTSFE	R	F	S	S	K	C	12	0	1319.56	CON__Q5D862	CON__Q5D862	404	415	yes	yes	2	9.0661e-61	189.58	285140000	0	4839600	6049500	5525800	1031500	0	0	0	0	0	0	0	0	2776800	2414700	0	0	0	0	8708500	0	0	2792500	1293800	1783400	6205400	5186600	18408000	10342000	31079000	5748800	7938100	9755700	11429000	9826500	8900900	2337700	2248800	3609800	0	0	0	1872900	7754800	15661000	5458100	14495000	31161000	0	6738000	877970	0	0	0	2844100	535360	1312100	3218100	2572900	2769400	0	0	0	0	0	0	0	0	0	0	0	0	0	0	0	0	0	0	0	0	0	0	0	0	0	0	0	0	0	0	0	0	0	0	0	0	0	0	0	0	0	0	0	0	0	0	0	0	0	0	0	0	0	0	0	0	0	0	0	0	2794400	1212700	2638000	0	0	0	0	0	0	10989000	0	0	0	0	0	0	0	0	0	0	0	0	0	0	0	0	0	0	0	0	0	0	0	0	0	0	0	0	0	0	0	0	0	0	0	0	0	0	0	0	0	0	0	0	0	0	0	0	0	0		+	15203	49	16726	699936;699937;699938;699939;699940;699941;699942;699943;699944;699945;699946;699947;699948;699949;699950;699951;699952;699953;699954;699955;699956;699957;699958;699959;699960;699961;699962;699963;699964;699965;699966;699967;699968;699969;699970;699971;699972;699973;699974;699975;699976;699977;699978;699979;699980;699981;699982;699983;699984;699985	691093;691094;691095;691096;691097;691098;691099;691100;691101;691102;691103;691104;691105;691106;691107;691108;691109;691110;691111;691112;691113;691114;691115;691116;691117;691118;691119;691120;691121;691122;691123;691124;691125;691126;691127;691128;691129;691130;691131;691132;691133;691134;691135;691136;691137;691138;691139;691140;691141;691142;691143;691144;691145;691146;691147;691148;691149;691150;691151;691152;691153;691154;691155;691156;691157;691158;691159;691160;691161;691162;691163;691164;691165;691166;691167	691119			75	0	5815300	1514900	2727600	2754800	0	0	0	0	0	0	0	0	230190	197870	0	0	0	0	605110	0	0	1387200	1151200	287400	537900	837460	3008400	1686700	5001900	355830	423480	477110	1190500	640230	609450	171950	113590	189810	0	0	0	287100	1903100	6679800	937260	964960	1757700	0	925850	808140	0	0	0	2486800	2626300	931790	597520	1694400	664120	0	0	0	0	0	0	0	0	0	0	0	0	0	0	0	0	0	0	0	0	0	0	0	0	0	0	0	0	0	0	0	0	0	0	0	0	0	0	0	0	0	0	0	0	0	0	0	0	0	0	0	0	0	0	0	0	0	0	0	0	2024700	296540	226700	0	0	0	0	0	0	2848300	0	0	0	0	0	0	0	0	0	0	0	0	0	0	0	0	0	0	0	0	0	0	0	0	0	0	0	0	0	0	0	0	0	0	0	0	0	0	0	0	0	0	0	0	0	0	0	0	0	0
FSPASLNPGMK	SSGVYALVGFPSEIKFSPASLNPGMKTFAG	SEIKFSPASLNPGMKTFAGSVTGGTKMIQE	K	F	S	M	K	T	11	0	1147.57	Gorai.008G262100.3.D;Gorai.008G262100.2.D;Gorai.008G262100.1.D	Gorai.008G262100.3.D	283	293	yes	no	2	0.0062007	75.378	54468000	0	0	0	0	0	0	0	0	0	0	0	0	0	0	0	0	0	0	0	0	0	0	0	0	0	0	0	0	0	0	0	0	0	0	0	0	0	0	0	0	2644900	0	0	0	0	0	0	0	378640	0	0	0	0	0	0	0	0	0	0	0	0	0	0	0	0	0	0	0	0	0	0	0	0	0	0	0	0	0	0	0	0	0	0	0	0	0	0	0	0	0	0	0	0	0	0	0	0	0	0	0	0	0	0	0	0	0	0	0	0	0	0	0	0	0	0	0	0	0	0	0	0	0	0	0	0	0	0	0	0	0	0	0	0	0	0	0	0	0	0	0	0	0	0	0	0	0	0	0	0	0	0	0	0	3962400	20817000	4895900	0	0	0	0	0	19736000	0	2032600	0	0	0	0	0	0	0	0	0	0	0	0	0	0	0	0			15204	3834	16727;16728	699986;699987;699988;699989;699990;699991;699992;699993;699994	691168;691169;691170;691171	691171	4419		4	0	0	0	0	0	0	0	0	0	0	0	0	0	0	0	0	0	0	0	0	0	0	0	0	0	0	0	0	0	0	0	0	0	0	0	0	0	0	0	0	251300	0	0	0	0	0	0	0	737500	0	0	0	0	0	0	0	0	0	0	0	0	0	0	0	0	0	0	0	0	0	0	0	0	0	0	0	0	0	0	0	0	0	0	0	0	0	0	0	0	0	0	0	0	0	0	0	0	0	0	0	0	0	0	0	0	0	0	0	0	0	0	0	0	0	0	0	0	0	0	0	0	0	0	0	0	0	0	0	0	0	0	0	0	0	0	0	0	0	0	0	0	0	0	0	0	0	0	0	0	0	0	0	0	138520	546110	174680	0	0	0	0	0	796760	0	66266	0	0	0	0	0	0	0	0	0	0	0	0	0	0	0	0
FSPEESPEANQHLQLPQQQLQTGR	______________________________	NQHLQLPQQQLQTGREVASDDDRSVAADSW	R	F	S	G	R	E	24	0	2761.34	Gorai.007G185600.1.D	Gorai.007G185600.1.D	6	29	yes	yes	3	3.2784e-07	95.835	798050000	0	0	0	0	0	0	0	0	0	0	0	0	0	0	0	0	0	0	0	0	0	0	0	0	0	0	0	0	0	0	0	0	0	0	0	0	2228200	7382200	0	0	0	0	0	0	0	0	0	0	0	0	0	0	0	0	0	0	0	0	0	0	41352000	25713000	28738000	0	30818000	23751000	0	43068000	0	65991000	0	0	0	0	47616000	23902000	30021000	0	0	0	0	0	24457000	14367000	0	0	0	0	0	96240000	0	16299000	0	0	0	0	7485000	0	0	0	33573000	0	12889000	0	0	24024000	40372000	63672000	0	73763000	0	0	0	0	0	20330000	0	0	0	0	0	0	0	0	0	0	0	0	0	0	0	0	0	0	0	0	0	0	0	0	0	0	0	0	0	0	0	0	0	0	0	0	0	0	0	0	0	0	0	0	0	0	0	0	0	0	0	0	0	0	0	0	0	0	0	0	0	0	0	0			15205	3140	16729	699995;699996;699997;699998;699999;700000;700001;700002;700003;700004;700005;700006;700007;700008;700009;700010;700011;700012;700013;700014;700015;700016;700017;700018;700019	691172;691173;691174;691175;691176;691177;691178;691179;691180;691181;691182;691183;691184;691185;691186;691187;691188;691189;691190;691191;691192;691193;691194;691195;691196;691197;691198;691199;691200;691201;691202	691174			30	0	0	0	0	0	0	0	0	0	0	0	0	0	0	0	0	0	0	0	0	0	0	0	0	0	0	0	0	0	0	0	0	0	0	0	0	163900	372890	0	0	0	0	0	0	0	0	0	0	0	0	0	0	0	0	0	0	0	0	0	0	782660	583760	628050	0	1107700	984050	0	1226200	0	799990	0	0	0	0	369480	440730	566460	0	0	0	0	0	281960	205200	0	0	0	0	0	839020	0	260610	0	0	0	0	296290	0	0	0	314910	0	258750	0	0	749060	775690	563760	0	561860	0	0	0	0	0	208880	0	0	0	0	0	0	0	0	0	0	0	0	0	0	0	0	0	0	0	0	0	0	0	0	0	0	0	0	0	0	0	0	0	0	0	0	0	0	0	0	0	0	0	0	0	0	0	0	0	0	0	0	0	0	0	0	0	0	0	0	0	0	0	0
FSPEVLSAAQAAVK	FDVSSAVYGSQRYVRFSPEVLSAAQAAVKG	RFSPEVLSAAQAAVKGMPLEEVIGNILNGK	R	F	S	V	K	G	14	0	1416.76	Gorai.008G223300.1.A;Gorai.008G223300.8.A;Gorai.008G223300.7.A;Gorai.008G223300.5.A;Gorai.008G223300.4.A;Gorai.008G223300.3.A;Gorai.008G223300.2.A;Gorai.008G223300.1.D;Gorai.008G223300.8.D;Gorai.008G223300.7.D;Gorai.008G223300.5.D;Gorai.008G223300.4.D;Gorai.008G223300.3.D;Gorai.008G223300.2.D	Gorai.008G223300.1.A	260	273	no	no	2;3	1.39e-06	144.55	4219800000	1913400	0	5869000	1587300	0	0	16034000	2919600	19310000	20769000	8236000	9395100	4209200	18692000	12469000	19508000	5717200	9016600	24477000	12991000	0	0	2247300	734620	0	5337400	4096500	0	0	20449000	0	0	15389000	11689000	29760000	23735000	6037900	12357000	9005900	0	27072000	27043000	0	0	0	0	16340000	0	0	0	0	0	0	0	0	0	0	0	0	0	56146000	40311000	38940000	24834000	27660000	8502700	0	20066000	39223000	84426000	58031000	54950000	177220000	73453000	167550000	52830000	43929000	27341000	51467000	44078000	43077000	105460000	101800000	76229000	156810000	115800000	86279000	21493000	82666000	104640000	23033000	91568000	131890000	62516000	86957000	70874000	26005000	92618000	80391000	90292000	100330000	101220000	35618000	70231000	46488000	0	0	161380000	71223000	108130000	47292000	31926000	0	15025000	114370000	132520000	14388000	12656000	11265000	0	0	0	0	0	0	0	0	0	0	0	0	0	0	0	0	0	0	0	0	0	0	0	0	0	0	0	0	0	0	0	0	0	0	0	0	0	0	0	0	0	0	0	0	0	0	0	0	0	0	0	0	0	0	0	0	0	0	0	0	0			15206	3757;3758	16730	700020;700021;700022;700023;700024;700025;700026;700027;700028;700029;700030;700031;700032;700033;700034;700035;700036;700037;700038;700039;700040;700041;700042;700043;700044;700045;700046;700047;700048;700049;700050;700051;700052;700053;700054;700055;700056;700057;700058;700059;700060;700061;700062;700063;700064;700065;700066;700067;700068;700069;700070;700071;700072;700073;700074;700075;700076;700077;700078;700079;700080;700081;700082;700083;700084;700085;700086;700087;700088;700089;700090;700091;700092;700093;700094;700095;700096;700097;700098;700099;700100;700101;700102;700103;700104;700105;700106;700107;700108;700109;700110;700111;700112;700113;700114;700115;700116;700117;700118;700119;700120;700121;700122;700123;700124;700125;700126;700127;700128;700129;700130;700131	691203;691204;691205;691206;691207;691208;691209;691210;691211;691212;691213;691214;691215;691216;691217;691218;691219;691220;691221;691222;691223;691224;691225;691226;691227;691228;691229;691230;691231;691232;691233;691234;691235;691236;691237;691238;691239;691240;691241;691242;691243;691244;691245;691246;691247;691248;691249;691250;691251;691252;691253;691254;691255;691256;691257;691258;691259;691260;691261;691262;691263;691264;691265;691266;691267;691268;691269;691270;691271;691272;691273;691274;691275;691276;691277;691278;691279;691280;691281;691282;691283;691284;691285;691286;691287;691288;691289;691290;691291;691292;691293;691294;691295;691296;691297;691298;691299;691300;691301;691302;691303;691304;691305;691306	691222			102	1913400	0	1469700	783510	0	0	2113900	1591500	1341100	2002200	1911500	2287000	584580	1549600	1021800	1390000	994020	1310100	3408200	902690	0	0	1116400	653630	0	462650	661440	0	0	3291100	0	0	752630	1217600	1939000	1625100	444120	624180	473550	0	2572300	1691600	0	0	0	0	1087800	0	0	0	0	0	0	0	0	0	0	0	0	0	1062700	915200	851000	630230	994180	352290	0	571330	896560	1023500	956170	792150	1571500	1057000	1300100	974130	828880	962110	1278900	886740	894640	1288700	1173600	1088700	1575000	1243300	1096600	1545600	1089900	912230	787350	1464100	1243200	955790	1171500	1067300	1029400	867710	899850	1086700	941030	1607400	715020	1086100	788110	0	0	1428900	1118700	823610	1058500	865240	0	826050	1485900	1361500	1130900	686900	685410	0	0	0	0	0	0	0	0	0	0	0	0	0	0	0	0	0	0	0	0	0	0	0	0	0	0	0	0	0	0	0	0	0	0	0	0	0	0	0	0	0	0	0	0	0	0	0	0	0	0	0	0	0	0	0	0	0	0	0	0	0
FSPGGESYASGSEDGTIR	IACNKGHHGPVHCVRFSPGGESYASGSEDG	GGESYASGSEDGTIRIWLTGPLTHDGTEPF	R	F	S	I	R	I	18	0	1815.79	Gorai.010G066700.1.A;Gorai.010G066700.1.D;Gorai.009G020900.1.A;Gorai.009G020900.1.D	Gorai.009G020900.1.A	278	295	no	no	2	3.507e-25	179.93	588820000	0	0	1069300	0	0	0	3287000	0	4724600	0	0	1382200	4039800	4756600	5336300	4302700	0	0	2631200	0	0	0	0	0	2617300	3981200	2314000	1955700	1825300	1618100	6420700	7583100	7442700	2142200	4363000	3580700	3590000	6493900	4596800	0	7771100	7695400	3289900	0	0	0	0	5842600	0	0	0	0	0	789690	0	0	0	3127600	0	2085800	11154000	15731000	14714000	14594000	6910300	0	3762800	4916300	0	22893000	13771000	18218000	26026000	17903000	29936000	8978800	13004000	0	5925200	0	0	16032000	12999000	10077000	15097000	0	8982200	2461700	0	0	0	0	11566000	14260000	14195000	0	10596000	17090000	0	20935000	18668000	0	0	0	12286000	0	0	0	16149000	19897000	9207500	0	0	0	0	7228200	0	0	0	0	0	0	0	0	0	0	0	0	0	0	0	0	0	0	0	0	0	0	0	0	0	0	0	0	0	0	0	0	0	0	0	0	0	0	0	0	0	0	0	0	0	0	0	0	0	0	0	0	0	0	0	0	0	0	0	0	0	0	0	0			15207	3963;4828	16731	700132;700133;700134;700135;700136;700137;700138;700139;700140;700141;700142;700143;700144;700145;700146;700147;700148;700149;700150;700151;700152;700153;700154;700155;700156;700157;700158;700159;700160;700161;700162;700163;700164;700165;700166;700167;700168;700169;700170;700171;700172;700173;700174;700175;700176;700177;700178;700179;700180;700181;700182;700183;700184;700185;700186;700187;700188;700189;700190;700191;700192;700193;700194;700195;700196;700197;700198;700199;700200;700201;700202;700203	691307;691308;691309;691310;691311;691312;691313;691314;691315;691316;691317;691318;691319;691320;691321;691322;691323;691324;691325;691326;691327;691328;691329;691330;691331;691332;691333;691334;691335;691336;691337;691338;691339;691340;691341;691342;691343;691344;691345;691346;691347;691348;691349;691350;691351;691352;691353;691354;691355;691356;691357;691358;691359;691360;691361;691362;691363;691364;691365;691366;691367;691368;691369	691341			60	0	0	267770	0	0	0	433350	0	328140	0	0	336450	561060	394310	437290	306580	0	0	366370	0	0	0	0	0	421790	345100	373640	319620	297670	260410	397410	404540	363990	223150	284260	245170	264070	328020	241710	0	738370	481370	504310	0	0	0	0	329560	0	0	0	0	0	423750	0	0	0	580720	0	500180	211100	357140	321560	370370	248370	0	145400	139980	0	277530	226910	262630	230770	257630	232290	165560	245360	0	147240	0	0	195910	149860	143930	151640	0	114160	177030	0	0	0	0	109030	218010	191230	0	419450	160120	0	251960	175100	0	0	0	208290	0	0	0	253650	151550	206070	0	0	0	0	74263	0	0	0	0	0	0	0	0	0	0	0	0	0	0	0	0	0	0	0	0	0	0	0	0	0	0	0	0	0	0	0	0	0	0	0	0	0	0	0	0	0	0	0	0	0	0	0	0	0	0	0	0	0	0	0	0	0	0	0	0	0	0	0	0
FSPGGGSFASGSEDGTIR	LGCNKGHHGPVHCVRFSPGGGSFASGSEDG	GGGSFASGSEDGTIRIWQTSPVTHDESDLL	R	F	S	I	R	I	18	0	1727.78	Gorai.002G056400.4.D;Gorai.002G056400.3.D;Gorai.002G056400.2.D;Gorai.002G056400.1.D;Gorai.002G056400.4.A;Gorai.002G056400.3.A;Gorai.002G056400.2.A;Gorai.002G056400.1.A	Gorai.002G056400.4.D	235	252	no	no	2	6.2819e-276	245.15	5105400000	0	0	0	2918500	0	2868100	0	0	0	13761000	7264300	5058800	0	14280000	0	0	3695900	0	17781000	18855000	0	0	2600100	0	9369800	25657000	9047800	12005000	12491000	0	0	0	39172000	15476000	32479000	28199000	0	32146000	0	50412000	50419000	57974000	28953000	17515000	9133300	6683000	0	0	0	16614000	1066900	0	0	8315000	1986100	0	3061000	24818000	0	22712000	50797000	42580000	50712000	51370000	34842000	17891000	28915000	32770000	80492000	122900000	71910000	107370000	218110000	93827000	202790000	59855000	59219000	14185000	38230000	60053000	51784000	136990000	136200000	84358000	91374000	80222000	91259000	18498000	47816000	149490000	21119000	68961000	146480000	69216000	73456000	59362000	47378000	193920000	123580000	147970000	171290000	55189000	68494000	56311000	0	52043000	167600000	132180000	76344000	201070000	63457000	22958000	0	0	37247000	66572000	11592000	0	10911000	0	0	0	0	0	0	0	0	0	6390800	0	5732900	0	0	0	0	0	0	0	0	0	0	0	0	0	0	0	0	0	0	0	0	0	0	0	14169000	2792100	0	0	0	0	0	0	0	0	0	0	0	0	0	0	0	0	0	0	0	0	0	0	0	0			15208	629;628	16732	700204;700205;700206;700207;700208;700209;700210;700211;700212;700213;700214;700215;700216;700217;700218;700219;700220;700221;700222;700223;700224;700225;700226;700227;700228;700229;700230;700231;700232;700233;700234;700235;700236;700237;700238;700239;700240;700241;700242;700243;700244;700245;700246;700247;700248;700249;700250;700251;700252;700253;700254;700255;700256;700257;700258;700259;700260;700261;700262;700263;700264;700265;700266;700267;700268;700269;700270;700271;700272;700273;700274;700275;700276;700277;700278;700279;700280;700281;700282;700283;700284;700285;700286;700287;700288;700289;700290;700291;700292;700293;700294;700295;700296;700297;700298;700299;700300;700301;700302;700303;700304;700305;700306;700307	691370;691371;691372;691373;691374;691375;691376;691377;691378;691379;691380;691381;691382;691383;691384;691385;691386;691387;691388;691389;691390;691391;691392;691393;691394;691395;691396;691397;691398;691399;691400;691401;691402;691403;691404;691405;691406;691407;691408;691409;691410;691411;691412;691413;691414;691415;691416;691417;691418;691419;691420;691421;691422;691423;691424;691425;691426;691427;691428;691429;691430;691431;691432;691433;691434;691435;691436;691437;691438;691439;691440;691441;691442;691443;691444;691445;691446;691447;691448;691449;691450;691451;691452;691453;691454;691455;691456;691457;691458;691459;691460;691461;691462;691463;691464;691465;691466;691467;691468;691469;691470;691471;691472;691473;691474;691475;691476;691477;691478;691479;691480;691481;691482;691483;691484;691485;691486;691487;691488;691489;691490;691491;691492;691493;691494;691495;691496;691497;691498;691499;691500;691501;691502;691503;691504;691505;691506;691507;691508;691509;691510;691511;691512;691513;691514;691515;691516;691517;691518;691519;691520;691521;691522	691416			153	0	0	0	1440600	0	1239700	0	0	0	1326600	1686000	1231400	0	1183800	0	0	642580	0	2475900	1310200	0	0	1291700	0	1510000	2224000	1460900	1961900	2037100	0	0	0	1915800	1612100	2116100	1930800	0	1623800	0	4045900	4790600	3626500	4438300	4298500	3895700	1147600	0	0	0	2282900	982100	0	0	4461800	1736500	0	2173800	4608100	0	5446600	961430	966700	1108300	1303700	1252300	741270	1117300	933020	1839900	1489900	1184900	1547800	1934000	1350200	1573600	1103700	1117400	499150	949990	1208100	1075500	1673900	1570200	1204800	917760	861280	1159900	1330200	630410	1303300	721920	1102700	1380800	1058200	989590	893940	1875400	1816800	1383300	1780800	1606700	876410	1375000	870860	0	1622700	3220200	1170300	1199100	1531600	1420200	622200	0	0	483920	683970	911120	0	663850	0	0	0	0	0	0	0	0	0	226950	0	346660	0	0	0	0	0	0	0	0	0	0	0	0	0	0	0	0	0	0	0	0	0	0	0	371710	99621	0	0	0	0	0	0	0	0	0	0	0	0	0	0	0	0	0	0	0	0	0	0	0	0
FSPNNLQPTIVSASWDK	IQDGDAHTDWVSCVRFSPNNLQPTIVSASW	PNNLQPTIVSASWDKTVKVWNLTNCKIRNT	R	F	S	D	K	T	17	0	1902.95	Gorai.008G288800.1.A	Gorai.008G288800.1.A	158	174	yes	yes	2	2.1037e-12	106.17	1140700000	0	0	1488700	0	0	0	5277400	0	9860500	6412400	1954900	2577100	1882500	5324700	3502800	5699100	2229400	2504600	0	0	0	0	0	0	0	3480200	0	0	0	0	0	4276400	4147600	3894400	8394000	8097000	0	6539700	3293300	0	0	0	0	0	0	0	5267200	0	0	0	0	0	0	0	0	0	0	0	0	0	0	0	0	0	0	0	0	0	0	47287000	0	0	83333000	46458000	87956000	23210000	33103000	8215100	0	0	0	0	46683000	0	71676000	62768000	0	0	32322000	29203000	0	43769000	46498000	28413000	22728000	23313000	13361000	0	53514000	71121000	55466000	0	17904000	51734000	21979000	0	0	0	0	0	22581000	0	0	0	0	0	0	0	0	0	0	0	0	0	0	0	0	0	0	0	0	0	0	0	0	0	0	0	0	0	0	0	0	0	0	0	0	0	0	0	0	0	0	0	0	0	0	0	0	0	0	0	0	0	0	0	0	0	0	0	0	0	0	0	0	0	0	0	0	0			15209	3897	16733	700308;700309;700310;700311;700312;700313;700314;700315;700316;700317;700318;700319;700320;700321;700322;700323;700324;700325;700326;700327;700328;700329;700330;700331;700332;700333;700334;700335;700336;700337;700338;700339;700340;700341;700342;700343;700344;700345;700346;700347;700348;700349;700350;700351;700352;700353	691523;691524;691525;691526;691527;691528;691529;691530;691531;691532;691533;691534;691535;691536;691537;691538;691539;691540;691541;691542;691543;691544;691545;691546;691547;691548;691549;691550;691551;691552;691553;691554;691555;691556;691557;691558;691559;691560;691561;691562;691563;691564;691565;691566;691567	691524			45	0	0	372800	0	0	0	695770	0	684850	618170	453710	627330	261450	441410	287040	406070	387610	363920	0	0	0	0	0	0	0	301670	0	0	0	0	0	228140	202840	405670	546900	554400	0	330340	173170	0	0	0	0	0	0	0	350650	0	0	0	0	0	0	0	0	0	0	0	0	0	0	0	0	0	0	0	0	0	0	573250	0	0	738930	668560	682500	427980	624610	289080	0	0	0	0	538190	0	719920	673880	0	0	426140	254590	0	699860	438300	434400	306180	351080	528900	0	599000	855970	520260	0	359420	800090	372600	0	0	0	0	0	505380	0	0	0	0	0	0	0	0	0	0	0	0	0	0	0	0	0	0	0	0	0	0	0	0	0	0	0	0	0	0	0	0	0	0	0	0	0	0	0	0	0	0	0	0	0	0	0	0	0	0	0	0	0	0	0	0	0	0	0	0	0	0	0	0	0	0	0	0	0
FSPNTLQPTIVSASWDK	IQDGDAHTDWVSCVRFSPNTLQPTIVSASW	PNTLQPTIVSASWDKTVKVWNLTNCKIRNT	R	F	S	D	K	T	17	0	1889.95	Gorai.001G069800.1.A;Gorai.006G192600.1.A;Gorai.008G288800.1.D	Gorai.008G288800.1.D	158	174	no	no	2;3	1.0991e-64	171.29	6024000000	328260	0	5571100	0	0	0	17235000	2063800	38161000	20181000	5272100	6590300	7221500	11412000	14740000	21905000	9068900	8843900	7564700	13533000	0	0	0	0	2136300	9275900	1583600	2632100	2718800	0	10749000	13195000	13635000	13213000	23606000	24439000	8398700	22744000	13863000	0	0	4682500	0	0	0	0	15621000	5758600	0	1738900	0	0	0	0	0	0	0	0	0	0	60290000	53176000	53521000	0	34526000	9028100	0	54193000	34481000	126240000	111520000	99446000	311370000	127080000	264050000	68938000	59113000	16063000	74944000	64401000	56797000	105140000	124020000	80904000	215260000	197630000	141550000	13709000	127840000	191270000	23421000	108260000	197840000	71771000	88543000	58393000	47610000	189780000	151470000	150060000	181120000	90092000	69971000	113390000	63516000	6340900	13758000	226180000	140660000	286260000	101660000	31192000	13035000	8007900	101530000	183360000	14588000	6306700	6263900	0	0	0	0	0	0	0	0	0	0	0	0	0	0	0	0	0	0	0	0	0	0	0	0	0	0	0	0	0	0	0	0	0	0	6668800	13363000	3415300	0	0	0	0	0	0	0	0	0	0	0	0	0	0	0	0	0	0	0	0	0	0	0	0			15210	3898;2631;187	16734	700354;700355;700356;700357;700358;700359;700360;700361;700362;700363;700364;700365;700366;700367;700368;700369;700370;700371;700372;700373;700374;700375;700376;700377;700378;700379;700380;700381;700382;700383;700384;700385;700386;700387;700388;700389;700390;700391;700392;700393;700394;700395;700396;700397;700398;700399;700400;700401;700402;700403;700404;700405;700406;700407;700408;700409;700410;700411;700412;700413;700414;700415;700416;700417;700418;700419;700420;700421;700422;700423;700424;700425;700426;700427;700428;700429;700430;700431;700432;700433;700434;700435;700436;700437;700438;700439;700440;700441;700442;700443;700444;700445;700446;700447;700448;700449;700450;700451;700452;700453;700454;700455;700456;700457;700458;700459;700460;700461;700462;700463;700464	691568;691569;691570;691571;691572;691573;691574;691575;691576;691577;691578;691579;691580;691581;691582;691583;691584;691585;691586;691587;691588;691589;691590;691591;691592;691593;691594;691595;691596;691597;691598;691599;691600;691601;691602;691603;691604;691605;691606;691607;691608;691609;691610;691611;691612;691613;691614;691615;691616;691617;691618;691619;691620;691621;691622;691623;691624;691625;691626;691627;691628;691629;691630;691631;691632;691633;691634;691635;691636;691637;691638;691639;691640;691641;691642;691643;691644;691645;691646;691647;691648;691649;691650;691651;691652;691653;691654;691655;691656;691657;691658;691659;691660;691661;691662;691663;691664;691665;691666;691667;691668;691669;691670;691671;691672;691673;691674;691675;691676;691677;691678;691679;691680;691681;691682;691683;691684;691685;691686;691687;691688;691689;691690;691691;691692;691693;691694;691695;691696;691697;691698;691699;691700;691701;691702;691703;691704;691705;691706;691707;691708;691709;691710;691711;691712	691616			145	328260	0	1395100	0	0	0	2272300	1124900	2650400	1945500	1223600	1604200	1002900	946060	1207800	1560800	1576800	1285000	1053300	940380	0	0	0	0	344280	804060	255700	430160	443410	0	665310	703900	666820	1376300	1538000	1673300	617770	1148800	728960	0	0	292910	0	0	0	0	1039900	324820	0	238940	0	0	0	0	0	0	0	0	0	0	1141100	1207300	1169700	0	1240900	374060	0	1543000	788170	1530400	1837500	1433600	2761000	1828800	2049000	1271100	1115400	565240	1862300	1295600	1179600	1284700	1429800	1155500	2162100	2121800	1799200	985840	1685400	1667500	800600	1731100	1864900	1097300	1192800	879360	1884600	1778000	1695400	1806100	1698800	1430700	1404700	1753600	1076800	197710	264340	2002600	2209300	2180500	2275300	845340	888310	440260	1319100	1883800	1146600	342290	381110	0	0	0	0	0	0	0	0	0	0	0	0	0	0	0	0	0	0	0	0	0	0	0	0	0	0	0	0	0	0	0	0	0	0	233140	350560	121850	0	0	0	0	0	0	0	0	0	0	0	0	0	0	0	0	0	0	0	0	0	0	0	0
FSPNTLQPTIVSASWDKTVK	IQDGDAHTDWVSCVRFSPNTLQPTIVSASW	LQPTIVSASWDKTVKVWNLTNCKIRNTLAG	R	F	S	V	K	V	20	1	2218.16	Gorai.001G069800.1.A;Gorai.006G192600.1.A;Gorai.008G288800.1.D	Gorai.008G288800.1.D	158	177	no	no	3	6.0757e-05	67.449	527790000	0	0	0	0	0	0	0	0	0	0	0	0	0	0	0	0	0	0	0	0	0	0	0	0	0	0	0	0	0	0	0	0	0	9704800	5110600	11760000	0	0	0	0	0	0	0	0	0	0	0	0	0	0	0	0	0	0	0	0	0	0	0	0	15238000	33266000	25906000	0	13207000	0	0	0	6279500	0	0	12507000	51023000	28140000	0	0	0	0	0	0	0	38487000	0	29087000	38247000	60435000	45743000	0	0	9260500	0	0	0	0	0	0	0	0	0	0	0	37423000	0	0	0	0	0	13353000	0	0	0	0	0	0	43611000	0	0	0	0	0	0	0	0	0	0	0	0	0	0	0	0	0	0	0	0	0	0	0	0	0	0	0	0	0	0	0	0	0	0	0	0	0	0	0	0	0	0	0	0	0	0	0	0	0	0	0	0	0	0	0	0	0	0	0	0	0	0	0	0	0			15211	3898;2631;187	16735	700465;700466;700467;700468;700469;700470;700471;700472;700473;700474;700475;700476;700477;700478;700479;700480;700481;700482;700483;700484	691713;691714;691715;691716;691717;691718;691719;691720;691721;691722;691723;691724;691725;691726;691727;691728	691717			16	0	0	0	0	0	0	0	0	0	0	0	0	0	0	0	0	0	0	0	0	0	0	0	0	0	0	0	0	0	0	0	0	0	1010900	332970	805180	0	0	0	0	0	0	0	0	0	0	0	0	0	0	0	0	0	0	0	0	0	0	0	0	288410	755240	566150	0	474680	0	0	0	143540	0	0	180290	452430	404950	0	0	0	0	0	0	0	470290	0	415430	384160	648840	581400	0	0	80733	0	0	0	0	0	0	0	0	0	0	0	594270	0	0	0	0	0	118230	0	0	0	0	0	0	566590	0	0	0	0	0	0	0	0	0	0	0	0	0	0	0	0	0	0	0	0	0	0	0	0	0	0	0	0	0	0	0	0	0	0	0	0	0	0	0	0	0	0	0	0	0	0	0	0	0	0	0	0	0	0	0	0	0	0	0	0	0	0	0	0	0
FSPNTVQPTIVSASWDK	IQEGDAHTDWVSCVRFSPNTVQPTIVSASW	PNTVQPTIVSASWDKTVKVWNLTNCKIRNT	R	F	S	D	K	T	17	0	1875.94	Gorai.001G069800.1.D	Gorai.001G069800.1.D	159	175	yes	yes	2	1.5634e-07	127.36	558490000	0	0	0	0	0	0	0	0	0	0	0	0	0	0	0	0	0	0	0	0	0	0	0	0	0	0	0	0	0	0	0	0	0	0	0	0	0	0	0	0	0	0	0	0	0	0	0	0	0	0	0	0	0	0	0	0	0	0	0	0	12875000	10729000	12034000	0	5516200	0	0	0	9705500	21584000	35680000	23200000	51478000	21485000	0	9561800	0	0	7504500	7486400	6709900	16306000	0	14551000	0	0	0	2571500	12671000	23402000	0	0	23602000	10280000	12776000	0	9642700	27067000	30554000	22402000	33356000	0	7926300	14981000	0	0	0	0	16325000	0	13447000	0	0	0	0	26300000	1780300	3006700	0	0	0	0	0	0	0	0	0	0	0	0	0	0	0	0	0	0	0	0	0	0	0	0	0	0	0	0	0	0	0	0	0	0	0	0	0	0	0	0	0	0	0	0	0	0	0	0	0	0	0	0	0	0	0	0	0	0	0	0	0	0			15212	188	16736	700485;700486;700487;700488;700489;700490;700491;700492;700493;700494;700495;700496;700497;700498;700499;700500;700501;700502;700503;700504;700505;700506;700507;700508;700509;700510;700511;700512;700513;700514;700515;700516;700517;700518;700519;700520;700521;700522	691729;691730;691731;691732;691733;691734;691735;691736;691737;691738;691739;691740;691741;691742;691743;691744;691745;691746;691747;691748;691749;691750;691751;691752;691753;691754;691755;691756;691757;691758;691759;691760;691761;691762;691763;691764;691765;691766;691767;691768;691769	691734			40	0	0	0	0	0	0	0	0	0	0	0	0	0	0	0	0	0	0	0	0	0	0	0	0	0	0	0	0	0	0	0	0	0	0	0	0	0	0	0	0	0	0	0	0	0	0	0	0	0	0	0	0	0	0	0	0	0	0	0	0	243680	243570	262990	0	198270	0	0	0	221850	261660	587900	334450	456460	309190	0	176310	0	0	186480	150610	139350	199250	0	207820	0	0	0	184920	167050	204020	0	0	222480	157170	172110	0	381700	253580	342000	269610	312870	0	159120	231680	0	0	0	0	256410	0	300960	0	0	0	0	270210	139930	163190	0	0	0	0	0	0	0	0	0	0	0	0	0	0	0	0	0	0	0	0	0	0	0	0	0	0	0	0	0	0	0	0	0	0	0	0	0	0	0	0	0	0	0	0	0	0	0	0	0	0	0	0	0	0	0	0	0	0	0	0	0	0
FSPQPETLTR	SRFDSVNNSEDFGSRFSPQPETLTRFDSIS	DFGSRFSPQPETLTRFDSISSSKDFGHGFS	R	F	S	T	R	F	10	0	1174.6	Gorai.002G114800.4.D;Gorai.002G114800.2.D;Gorai.002G114800.3.D;Gorai.002G114800.1.D;Gorai.002G114800.6.D.p2;Gorai.002G114800.5.D.p3	Gorai.002G114800.4.D	973	982	yes	no	2	0.038124	68.846	576020000	0	0	0	0	0	0	0	0	0	0	0	0	0	0	0	0	0	0	0	0	0	0	0	0	0	0	0	0	0	0	0	0	0	0	0	0	0	0	0	0	0	0	0	0	0	0	0	0	0	0	0	0	0	0	0	0	0	0	0	0	39299000	27349000	33678000	37379000	0	19113000	14299000	16536000	34188000	71599000	31786000	53270000	0	10932000	0	0	0	0	0	0	0	14514000	0	0	0	36209000	0	0	0	30204000	0	0	0	0	0	0	0	35092000	12092000	9277200	0	0	0	0	0	23269000	25932000	0	0	0	0	0	0	0	0	0	0	0	0	0	0	0	0	0	0	0	0	0	0	0	0	0	0	0	0	0	0	0	0	0	0	0	0	0	0	0	0	0	0	0	0	0	0	0	0	0	0	0	0	0	0	0	0	0	0	0	0	0	0	0	0	0	0	0	0	0	0	0	0	0			15213	727	16737	700523;700524;700525;700526;700527;700528;700529;700530;700531;700532;700533;700534;700535;700536;700537;700538;700539;700540;700541;700542	691770;691771;691772;691773	691773			4	0	0	0	0	0	0	0	0	0	0	0	0	0	0	0	0	0	0	0	0	0	0	0	0	0	0	0	0	0	0	0	0	0	0	0	0	0	0	0	0	0	0	0	0	0	0	0	0	0	0	0	0	0	0	0	0	0	0	0	0	743800	620920	736010	948610	0	791890	552520	470820	781480	867990	523740	767930	0	157320	0	0	0	0	0	0	0	177350	0	0	0	388740	0	0	0	263320	0	0	0	0	0	0	0	328770	135350	111650	0	0	0	0	0	725510	498240	0	0	0	0	0	0	0	0	0	0	0	0	0	0	0	0	0	0	0	0	0	0	0	0	0	0	0	0	0	0	0	0	0	0	0	0	0	0	0	0	0	0	0	0	0	0	0	0	0	0	0	0	0	0	0	0	0	0	0	0	0	0	0	0	0	0	0	0	0	0	0	0	0
FSQDGGEKHNLAR	TESAKAKLRLQGSPRFSQDGGEKHNLARRQ	PRFSQDGGEKHNLARRQSLPISANSKIHSQ	R	F	S	A	R	R	13	1	1457.7	Gorai.007G035800.5.D;Gorai.007G035800.2.D;Gorai.007G035800.1.D;Gorai.007G035800.3.D	Gorai.007G035800.5.D	703	715	yes	no	3	0.034088	39.424	34675000	0	0	0	0	0	0	0	0	0	0	0	0	0	0	0	0	0	0	0	0	0	0	0	0	0	0	0	0	0	0	0	0	0	0	0	0	0	0	0	0	0	0	0	0	0	0	0	0	0	0	0	0	0	0	0	0	0	0	0	0	0	0	0	0	0	0	0	0	0	0	0	0	0	0	0	0	0	0	0	0	0	0	0	0	0	0	0	1721800	0	0	0	0	0	0	0	0	14178000	0	0	0	0	0	0	0	0	0	0	0	0	0	0	0	0	0	0	0	18775000	0	0	0	0	0	0	0	0	0	0	0	0	0	0	0	0	0	0	0	0	0	0	0	0	0	0	0	0	0	0	0	0	0	0	0	0	0	0	0	0	0	0	0	0	0	0	0	0	0	0	0	0	0	0	0	0	0	0	0	0	0	0	0			15214	2867	16738	700543;700544;700545	691774;691775	691775			2	0	0	0	0	0	0	0	0	0	0	0	0	0	0	0	0	0	0	0	0	0	0	0	0	0	0	0	0	0	0	0	0	0	0	0	0	0	0	0	0	0	0	0	0	0	0	0	0	0	0	0	0	0	0	0	0	0	0	0	0	0	0	0	0	0	0	0	0	0	0	0	0	0	0	0	0	0	0	0	0	0	0	0	0	0	0	0	123820	0	0	0	0	0	0	0	0	561240	0	0	0	0	0	0	0	0	0	0	0	0	0	0	0	0	0	0	0	1475700	0	0	0	0	0	0	0	0	0	0	0	0	0	0	0	0	0	0	0	0	0	0	0	0	0	0	0	0	0	0	0	0	0	0	0	0	0	0	0	0	0	0	0	0	0	0	0	0	0	0	0	0	0	0	0	0	0	0	0	0	0	0	0
FSQDGGEKINLAR	TESAKAKLRLQGSPRFSQDGGEKINLARRQ	PRFSQDGGEKINLARRQSLPISANSKINSQ	R	F	S	A	R	R	13	1	1433.73	Gorai.007G035800.5.A;Gorai.007G035800.2.A;Gorai.007G035800.1.A;Gorai.007G035800.3.A	Gorai.007G035800.5.A	703	715	yes	no	2;3	5.51e-46	137.98	780410000	0	0	0	0	0	0	0	0	0	0	0	0	0	0	0	0	0	0	0	0	0	0	0	0	0	0	0	0	0	0	0	0	0	0	0	0	0	0	0	0	0	0	0	0	0	0	0	0	0	0	0	0	0	0	0	0	0	0	0	0	0	0	0	6221800	6737000	0	0	0	10249000	0	7283500	9532900	0	13768000	0	14448000	18020000	6308300	0	0	7198900	52126000	0	0	16990000	0	29851000	0	37692000	40811000	5170900	0	0	0	86832000	48404000	0	0	0	0	28926000	30550000	16575000	21749000	0	21410000	141420000	0	0	0	0	12313000	0	12619000	37988000	39213000	0	0	0	0	0	0	0	0	0	0	0	0	0	0	0	0	0	0	0	0	0	0	0	0	0	0	0	0	0	0	0	0	0	0	0	0	0	0	0	0	0	0	0	0	0	0	0	0	0	0	0	0	0	0	0	0	0	0	0	0	0	0	0	0			15215	2866	16739	700546;700547;700548;700549;700550;700551;700552;700553;700554;700555;700556;700557;700558;700559;700560;700561;700562;700563;700564;700565;700566;700567;700568;700569;700570;700571;700572;700573;700574;700575	691776;691777;691778;691779;691780;691781;691782;691783;691784;691785;691786;691787;691788	691785			11	0	0	0	0	0	0	0	0	0	0	0	0	0	0	0	0	0	0	0	0	0	0	0	0	0	0	0	0	0	0	0	0	0	0	0	0	0	0	0	0	0	0	0	0	0	0	0	0	0	0	0	0	0	0	0	0	0	0	0	0	0	0	0	157900	242150	0	0	0	234280	0	120010	137430	0	198130	0	266400	340020	221990	0	0	149510	636940	0	0	170650	0	379410	0	496940	355790	176760	0	0	0	1169800	728920	0	0	0	0	271320	485140	332740	336350	0	667570	2717200	0	0	0	0	333700	0	693770	493540	402880	0	0	0	0	0	0	0	0	0	0	0	0	0	0	0	0	0	0	0	0	0	0	0	0	0	0	0	0	0	0	0	0	0	0	0	0	0	0	0	0	0	0	0	0	0	0	0	0	0	0	0	0	0	0	0	0	0	0	0	0	0	0	0	0
FSQEEEAALR	DGIHSVLVVFSVRTRFSQEEEAALRSLQTL	SVRTRFSQEEEAALRSLQTLFGSKIVNYMI	R	F	S	L	R	S	10	0	1178.56	Gorai.013G135100.5.A;Gorai.013G135100.2.A;Gorai.013G135100.1.A;Gorai.013G135100.3.A;Gorai.013G135100.6.A;Gorai.013G135100.4.A;Gorai.013G135100.5.D;Gorai.013G135100.2.D;Gorai.013G135100.1.D;Gorai.013G135100.3.D;Gorai.013G135100.6.D;Gorai.013G135100.4.D	Gorai.013G135100.5.D	118	127	no	no	2	0.0043864	99.442	0	0	0	0	0	0	0	0	0	0	0	0	0	0	0	0	0	0	0	0	0	0	0	0	0	0	0	0	0	0	0	0	0	0	0	0	0	0	0	0	0	0	0	0	0	0	0	0	0	0	0	0	0	0	0	0	0	0	0	0	0	0	0	0	0	0	0	0	0	0	0	0	0	0	0	0	0	0	0	0	0	0	0	0	0	0	0	0	0	0	0	0	0	0	0	0	0	0	0	0	0	0	0	0	0	0	0	0	0	0	0	0	0	0	0	0	0	0	0	0	0	0	0	0	0	0	0	0	0	0	0	0	0	0	0	0	0	0	0	0	0	0	0	0	0	0	0	0	0	0	0	0	0	0	0	0	0	0	0	0	0	0	0	0	0	0	0	0	0	0	0	0	0	0	0	0	0	0	0	0	0			15216	6109;6110	16740	700576	691789	691789			1	0	0	0	0	0	0	0	0	0	0	0	0	0	0	0	0	0	0	0	0	0	0	0	0	0	0	0	0	0	0	0	0	0	0	0	0	0	0	0	0	0	0	0	0	0	0	0	0	0	0	0	0	0	0	0	0	0	0	0	0	0	0	0	0	0	0	0	0	0	0	0	0	0	0	0	0	0	0	0	0	0	0	0	0	0	0	0	0	0	0	0	0	0	0	0	0	0	0	0	0	0	0	0	0	0	0	0	0	0	0	0	0	0	0	0	0	0	0	0	0	0	0	0	0	0	0	0	0	0	0	0	0	0	0	0	0	0	0	0	0	0	0	0	0	0	0	0	0	0	0	0	0	0	0	0	0	0	0	0	0	0	0	0	0	0	0	0	0	0	0	0	0	0	0	0	0	0	0	0	0
FSQEPEPIDWEYYR	LRRTFDEVNSTLQTKFSQEPEPIDWEYYRK	KFSQEPEPIDWEYYRKGIGSRLVDMYKEAY	K	F	S	Y	R	K	14	0	1857.82	Gorai.002G143400.2.A;Gorai.002G143400.3.A;Gorai.002G143400.4.A;Gorai.002G143400.5.D.p2;Gorai.002G143400.5.A;Gorai.012G102600.1.D;Gorai.012G102600.1.A	Gorai.002G143400.2.A	55	68	no	no	2	7.2121e-78	174.4	6115900000	0	0	5723000	0	0	2871800	18621000	3572100	26252000	35191000	14264000	9545600	10194000	23149000	25053000	40093000	19654000	13402000	12894000	19065000	0	0	0	0	0	0	7689300	10368000	9417900	0	15481000	14864000	26422000	13202000	20025000	21773000	13817000	45445000	30578000	0	0	16384000	0	0	0	0	20120000	13520000	0	2904900	0	0	0	0	0	0	0	0	0	0	163190000	177040000	169090000	142220000	90412000	71755000	79423000	136670000	207090000	255440000	128060000	149180000	115230000	32800000	64147000	65249000	82717000	22675000	27323000	28083000	23609000	101470000	127270000	60974000	119400000	113080000	68899000	14695000	61328000	110580000	14025000	78604000	82485000	126070000	102930000	101050000	59828000	159470000	106720000	110890000	89466000	42393000	51033000	95379000	73372000	140110000	227820000	179150000	102210000	100680000	68102000	53253000	6114400	0	149640000	168340000	24183000	17980000	12967000	1043900	0	0	0	0	0	0	0	0	0	0	0	0	0	0	0	0	0	0	0	0	0	0	0	0	0	0	0	0	0	0	0	0	0	0	0	0	0	0	0	0	0	0	0	0	0	0	0	0	0	0	0	0	0	0	0	0	0	0	0	0			15217	777	16741	700577;700578;700579;700580;700581;700582;700583;700584;700585;700586;700587;700588;700589;700590;700591;700592;700593;700594;700595;700596;700597;700598;700599;700600;700601;700602;700603;700604;700605;700606;700607;700608;700609;700610;700611;700612;700613;700614;700615;700616;700617;700618;700619;700620;700621;700622;700623;700624;700625;700626;700627;700628;700629;700630;700631;700632;700633;700634;700635;700636;700637;700638;700639;700640;700641;700642;700643;700644;700645;700646;700647;700648;700649;700650;700651;700652;700653;700654;700655;700656;700657;700658;700659;700660;700661;700662;700663;700664;700665;700666;700667;700668;700669;700670;700671;700672;700673;700674;700675;700676;700677;700678	691790;691791;691792;691793;691794;691795;691796;691797;691798;691799;691800;691801;691802;691803;691804;691805;691806;691807;691808;691809;691810;691811;691812;691813;691814;691815;691816;691817;691818;691819;691820;691821;691822;691823;691824;691825;691826;691827;691828;691829;691830;691831;691832;691833;691834;691835;691836;691837;691838;691839;691840;691841;691842;691843;691844;691845;691846;691847;691848;691849;691850;691851;691852;691853;691854;691855;691856;691857;691858;691859;691860;691861;691862;691863;691864;691865;691866;691867;691868;691869;691870;691871;691872;691873;691874;691875;691876;691877;691878;691879;691880;691881;691882;691883;691884;691885;691886;691887;691888;691889;691890;691891;691892;691893;691894;691895;691896;691897;691898;691899;691900;691901;691902;691903;691904;691905;691906;691907;691908;691909;691910;691911;691912;691913;691914;691915;691916;691917	691831			128	0	0	1433200	0	0	1241200	2455000	1947100	1823300	3392500	3310600	2323600	1415700	1919000	2053000	2856800	3417100	1947300	1795400	1324700	0	0	0	0	0	0	1241600	1694400	1535900	0	958200	792940	1292200	1375200	1304700	1490800	1016300	2295600	1607900	0	0	1024800	0	0	0	0	1339400	762600	0	399150	0	0	0	0	0	0	0	0	0	0	3088600	4019400	3695300	3609300	3249600	2973000	3069000	3891200	4733600	3096700	2110100	2150600	1021700	472000	497760	1203100	1560800	797910	678960	564960	490310	1239900	1467200	870860	1199300	1214000	875710	1056700	808560	964030	479410	1256900	777520	1927500	1386600	1521800	2368300	1494100	1194500	1334600	839170	673190	1024500	1475100	1243900	4368500	4377200	1586300	1605400	766850	1524200	1443200	416680	0	1944100	1729500	1900700	975880	788930	1085000	0	0	0	0	0	0	0	0	0	0	0	0	0	0	0	0	0	0	0	0	0	0	0	0	0	0	0	0	0	0	0	0	0	0	0	0	0	0	0	0	0	0	0	0	0	0	0	0	0	0	0	0	0	0	0	0	0	0	0	0
FSQEPEPIDWEYYRK	LRRTFDEVNSTLQTKFSQEPEPIDWEYYRK	FSQEPEPIDWEYYRKGIGSRLVDMYKEAYE	K	F	S	R	K	G	15	1	1985.92	Gorai.002G143400.2.A;Gorai.002G143400.3.A;Gorai.002G143400.4.A;Gorai.002G143400.5.D.p2;Gorai.002G143400.5.A;Gorai.012G102600.1.D;Gorai.012G102600.1.A	Gorai.002G143400.2.A	55	69	no	no	2;3	5.2794e-40	189.56	6362000000	509500	0	0	0	0	0	13805000	0	23389000	23297000	8289100	7170200	7138500	0	3274500	31799000	13897000	8024400	0	0	0	0	1904600	0	2127700	9183300	0	0	0	0	0	0	0	14128000	17097000	11714000	15465000	47789000	17423000	0	0	0	0	0	0	0	13699000	0	0	0	0	0	0	0	0	0	0	0	0	0	137040000	148250000	158220000	141310000	113370000	68099000	39443000	64286000	231590000	151650000	125580000	195110000	98816000	45167000	69441000	63497000	72703000	16270000	34651000	25143000	25041000	209780000	205590000	86486000	133060000	161830000	105110000	11717000	49220000	108650000	11997000	119370000	88842000	110340000	129650000	130560000	36265000	109950000	112950000	124040000	105340000	54143000	58007000	129330000	81718000	165490000	240860000	215940000	86412000	173640000	69785000	47995000	18500000	9320400	194310000	266370000	32767000	33247000	16623000	1003800	0	0	0	0	0	0	0	0	0	0	0	0	0	0	0	0	0	0	0	0	0	0	0	0	0	0	0	0	0	0	0	0	0	0	0	0	0	0	0	0	0	0	0	0	0	0	0	0	0	0	0	0	0	0	0	0	0	0	0	0			15218	777	16742	700679;700680;700681;700682;700683;700684;700685;700686;700687;700688;700689;700690;700691;700692;700693;700694;700695;700696;700697;700698;700699;700700;700701;700702;700703;700704;700705;700706;700707;700708;700709;700710;700711;700712;700713;700714;700715;700716;700717;700718;700719;700720;700721;700722;700723;700724;700725;700726;700727;700728;700729;700730;700731;700732;700733;700734;700735;700736;700737;700738;700739;700740;700741;700742;700743;700744;700745;700746;700747;700748;700749;700750;700751;700752;700753;700754;700755;700756;700757;700758;700759;700760;700761;700762;700763;700764;700765;700766;700767;700768;700769;700770;700771;700772;700773;700774;700775;700776;700777;700778;700779;700780;700781;700782;700783;700784;700785;700786;700787;700788;700789;700790;700791;700792;700793;700794;700795;700796;700797;700798;700799;700800;700801;700802;700803;700804;700805;700806;700807;700808;700809;700810;700811	691918;691919;691920;691921;691922;691923;691924;691925;691926;691927;691928;691929;691930;691931;691932;691933;691934;691935;691936;691937;691938;691939;691940;691941;691942;691943;691944;691945;691946;691947;691948;691949;691950;691951;691952;691953;691954;691955;691956;691957;691958;691959;691960;691961;691962;691963;691964;691965;691966;691967;691968;691969;691970;691971;691972;691973;691974;691975;691976;691977;691978;691979;691980;691981;691982;691983;691984;691985;691986;691987;691988;691989;691990;691991;691992;691993;691994;691995;691996;691997;691998;691999;692000;692001;692002;692003;692004;692005;692006;692007;692008;692009;692010;692011;692012;692013;692014;692015;692016;692017;692018;692019;692020;692021;692022;692023;692024;692025;692026;692027;692028;692029;692030;692031;692032;692033;692034;692035;692036;692037;692038;692039;692040;692041;692042;692043;692044;692045;692046	691929			126	509500	0	0	0	0	0	1820100	0	1624500	2245900	1923800	1745400	991410	0	268330	2265800	2416200	1166000	0	0	0	0	946140	0	342890	796030	0	0	0	0	0	0	0	1471700	1114000	802030	1137600	2414000	916120	0	0	0	0	0	0	0	911980	0	0	0	0	0	0	0	0	0	0	0	0	0	2593800	3365800	3457800	3586300	4074800	2821500	1524100	1830400	5293700	1838400	2069200	2812600	876220	649980	538830	1170800	1371800	572520	861060	505820	520060	2563300	2370200	1235200	1336400	1737500	1336000	842580	648920	947210	410090	1908600	837440	1687000	1746600	1966100	1435500	1030100	1264300	1492900	988030	859780	1164500	2000100	1385400	5159900	4627700	1911900	1357300	1322600	1561900	1300700	1260700	512420	2524500	2736800	2575400	1804500	1011400	1043300	0	0	0	0	0	0	0	0	0	0	0	0	0	0	0	0	0	0	0	0	0	0	0	0	0	0	0	0	0	0	0	0	0	0	0	0	0	0	0	0	0	0	0	0	0	0	0	0	0	0	0	0	0	0	0	0	0	0	0	0
FSQEPEPIDWEYYRKGIGSR	LRRTFDEVNSTLQTKFSQEPEPIDWEYYRK	EPIDWEYYRKGIGSRLVDMYKEAYESVEIP	K	F	S	S	R	L	20	2	2456.18	Gorai.002G143400.2.A;Gorai.002G143400.3.A;Gorai.002G143400.4.A;Gorai.002G143400.5.D.p2;Gorai.002G143400.5.A	Gorai.002G143400.2.A	55	74	no	no	3;4	2.0179e-07	111.95	290020000	0	0	0	0	0	0	0	0	0	0	0	0	0	0	0	0	0	0	0	0	0	0	0	0	0	0	0	0	0	0	0	0	0	0	0	0	0	0	0	0	0	0	0	0	0	0	0	0	0	0	0	0	0	0	0	0	0	0	0	0	0	0	0	0	0	0	0	0	0	0	0	0	0	0	0	0	0	0	0	0	0	0	13827000	0	0	0	0	0	0	0	0	15280000	0	0	0	8623600	0	0	0	0	0	108910000	0	0	0	0	0	0	0	0	0	0	12438000	14812000	40892000	0	0	49015000	25977000	0	0	0	0	0	250550	0	0	0	0	0	0	0	0	0	0	0	0	0	0	0	0	0	0	0	0	0	0	0	0	0	0	0	0	0	0	0	0	0	0	0	0	0	0	0	0	0	0	0	0	0	0	0	0	0	0	0	0	0	0	0			15219	777	16743	700812;700813;700814;700815;700816;700817;700818;700819;700820;700821;700822	692047;692048;692049;692050;692051;692052;692053	692048			7	0	0	0	0	0	0	0	0	0	0	0	0	0	0	0	0	0	0	0	0	0	0	0	0	0	0	0	0	0	0	0	0	0	0	0	0	0	0	0	0	0	0	0	0	0	0	0	0	0	0	0	0	0	0	0	0	0	0	0	0	0	0	0	0	0	0	0	0	0	0	0	0	0	0	0	0	0	0	0	0	0	0	159410	0	0	0	0	0	0	0	0	244330	0	0	0	129860	0	0	0	0	0	1729500	0	0	0	0	0	0	0	0	0	0	847600	814350	531270	0	0	2660300	1580500	0	0	0	0	0	381530	0	0	0	0	0	0	0	0	0	0	0	0	0	0	0	0	0	0	0	0	0	0	0	0	0	0	0	0	0	0	0	0	0	0	0	0	0	0	0	0	0	0	0	0	0	0	0	0	0	0	0	0	0	0	0
FSQFFISPLVK	HFEVEREFLKGALRRFSQFFISPLVKLEAM	ALRRFSQFFISPLVKLEAMEREVLAVDSEF	R	F	S	V	K	L	11	0	1311.72	Gorai.003G152500.1.A;Gorai.003G152500.2.A;Gorai.003G152500.3.A;Gorai.003G152500.3.D;Gorai.003G152500.2.D;Gorai.003G152500.1.D	Gorai.003G152500.1.A	190	200	no	no	2	0.02431	55.461	23670000	0	0	0	0	0	0	0	0	0	0	0	0	0	0	0	0	0	0	0	0	0	0	0	0	0	0	0	0	0	0	0	0	0	0	0	0	0	0	0	0	0	0	0	0	0	0	0	0	0	0	0	0	0	0	0	0	0	0	0	0	0	0	0	0	0	0	0	0	0	0	0	0	0	0	13039000	0	0	0	0	0	0	0	3620200	0	0	0	0	0	0	0	0	0	0	0	0	0	0	0	0	0	0	0	0	0	0	0	0	7010800	0	0	0	0	0	0	0	0	0	0	0	0	0	0	0	0	0	0	0	0	0	0	0	0	0	0	0	0	0	0	0	0	0	0	0	0	0	0	0	0	0	0	0	0	0	0	0	0	0	0	0	0	0	0	0	0	0	0	0	0	0	0	0	0	0	0	0	0	0	0	0	0			15220	1269;1270	16744	700823;700824;700825;700826	692054;692055	692055			2	0	0	0	0	0	0	0	0	0	0	0	0	0	0	0	0	0	0	0	0	0	0	0	0	0	0	0	0	0	0	0	0	0	0	0	0	0	0	0	0	0	0	0	0	0	0	0	0	0	0	0	0	0	0	0	0	0	0	0	0	0	0	0	0	0	0	0	0	0	0	0	0	0	0	101180	0	0	0	0	0	0	0	41737	0	0	0	0	0	0	0	0	0	0	0	0	0	0	0	0	0	0	0	0	0	0	0	0	62075	0	0	0	0	0	0	0	0	0	0	0	0	0	0	0	0	0	0	0	0	0	0	0	0	0	0	0	0	0	0	0	0	0	0	0	0	0	0	0	0	0	0	0	0	0	0	0	0	0	0	0	0	0	0	0	0	0	0	0	0	0	0	0	0	0	0	0	0	0	0	0	0
FSQMFHLMPTPQGSFYVLNDIFR	VSGTLQLAGEQHALKFSQMFHLMPTPQGSF	PTPQGSFYVLNDIFRLNYA___________	K	F	S	F	R	L	23	0	2774.33	Gorai.002G182000.4.A;Gorai.002G182000.3.A;Gorai.002G182000.2.A;Gorai.002G182000.1.A;Gorai.002G182000.4.D;Gorai.002G182000.3.D;Gorai.002G182000.2.D;Gorai.002G182000.1.D	Gorai.002G182000.4.A	96	118	no	no	3	3.2938e-12	83.905	1315700000	0	0	0	0	0	0	0	0	0	0	0	0	0	0	0	0	0	0	0	0	0	0	0	0	0	0	0	0	0	0	0	0	0	0	0	0	0	0	0	0	0	0	0	0	0	0	0	0	0	0	0	0	0	0	0	0	0	0	0	0	0	0	20389000	0	0	0	0	0	0	0	0	0	23914000	44048000	48040000	0	28648000	105090000	0	12736000	0	0	73642000	74335000	97021000	123240000	120370000	0	0	28432000	0	48611000	24861000	0	0	94594000	0	0	0	16698000	0	53246000	0	0	0	0	0	0	0	15654000	0	110260000	0	0	54549000	95548000	0	0	0	0	0	0	0	0	0	0	0	0	0	0	0	0	0	0	0	0	0	0	0	0	0	0	0	0	0	0	0	0	0	0	0	0	0	0	0	0	0	0	0	0	1746200	0	0	0	0	0	0	0	0	0	0	0	0	0	0	0	0	0	0	0			15221	830;831	16745;16746	700827;700828;700829;700830;700831;700832;700833;700834;700835;700836;700837;700838;700839;700840;700841;700842;700843;700844;700845;700846;700847;700848;700849;700850;700851;700852;700853;700854	692056;692057;692058;692059;692060;692061;692062;692063;692064;692065;692066;692067;692068;692069;692070;692071;692072	692069	1071;1072		12	0	0	0	0	0	0	0	0	0	0	0	0	0	0	0	0	0	0	0	0	0	0	0	0	0	0	0	0	0	0	0	0	0	0	0	0	0	0	0	0	0	0	0	0	0	0	0	0	0	0	0	0	0	0	0	0	0	0	0	0	0	0	445590	0	0	0	0	0	0	0	0	0	212050	633870	372770	0	540550	3698000	0	256210	0	0	848990	1061700	974490	1323100	1529900	0	0	247870	0	777270	234340	0	0	1424500	0	0	0	200960	0	845550	0	0	0	0	0	0	0	119240	0	2988100	0	0	708710	981670	0	0	0	0	0	0	0	0	0	0	0	0	0	0	0	0	0	0	0	0	0	0	0	0	0	0	0	0	0	0	0	0	0	0	0	0	0	0	0	0	0	0	0	0	79383	0	0	0	0	0	0	0	0	0	0	0	0	0	0	0	0	0	0	0
FSQMNSELFGGVDAVVK	SLNKKTASPADDILRFSQMNSELFGGVDAV	QMNSELFGGVDAVVKYVLEGHDRGVNWAAF	R	F	S	V	K	Y	17	0	1826.89	Gorai.012G154500.1.A;Gorai.012G154500.2.A;Gorai.012G154500.1.D;Gorai.012G154500.2.D	Gorai.012G154500.1.A	181	197	no	no	2	0.055693	43.03	40830000	0	0	0	0	0	0	0	0	0	0	0	0	0	0	0	0	0	0	0	0	0	0	0	0	0	0	0	0	0	0	0	0	0	0	0	0	0	0	0	0	0	0	0	0	0	0	0	0	0	0	0	0	0	0	0	0	0	0	0	0	0	0	0	0	0	0	0	0	0	11357000	0	0	0	0	0	0	0	0	0	0	0	17630000	0	11844000	0	0	0	0	0	0	0	0	0	0	0	0	0	0	0	0	0	0	0	0	0	0	0	0	0	0	0	0	0	0	0	0	0	0	0	0	0	0	0	0	0	0	0	0	0	0	0	0	0	0	0	0	0	0	0	0	0	0	0	0	0	0	0	0	0	0	0	0	0	0	0	0	0	0	0	0	0	0	0	0	0	0	0	0	0	0	0	0	0	0	0	0	0	0	0	0			15222	5834;5835	16747	700855;700856;700857	692073	692073			0	0	0	0	0	0	0	0	0	0	0	0	0	0	0	0	0	0	0	0	0	0	0	0	0	0	0	0	0	0	0	0	0	0	0	0	0	0	0	0	0	0	0	0	0	0	0	0	0	0	0	0	0	0	0	0	0	0	0	0	0	0	0	0	0	0	0	0	0	0	137680	0	0	0	0	0	0	0	0	0	0	0	215420	0	169160	0	0	0	0	0	0	0	0	0	0	0	0	0	0	0	0	0	0	0	0	0	0	0	0	0	0	0	0	0	0	0	0	0	0	0	0	0	0	0	0	0	0	0	0	0	0	0	0	0	0	0	0	0	0	0	0	0	0	0	0	0	0	0	0	0	0	0	0	0	0	0	0	0	0	0	0	0	0	0	0	0	0	0	0	0	0	0	0	0	0	0	0	0	0	0	0
FSQTFVTIPATLR	CPNLEMIVKQVVSIKFSQTFVTIPATLRLF	IKFSQTFVTIPATLRLFFHDCFVEGCDASV	K	F	S	L	R	L	13	0	1479.81	Gorai.012G086300.1.A	Gorai.012G086300.1.A	48	60	yes	yes	2;3	1.7764e-05	103.34	76351000	0	0	0	0	0	0	0	0	0	0	0	0	0	0	0	0	0	0	0	0	0	0	0	0	0	0	0	0	0	0	0	0	0	0	0	0	0	0	0	0	0	0	0	0	0	0	0	0	0	0	0	0	0	0	0	0	0	0	0	0	0	0	0	0	0	0	0	0	0	0	0	0	0	0	0	0	0	0	0	0	0	0	0	0	0	0	0	0	0	0	0	0	0	0	0	0	0	0	0	0	0	0	0	0	0	0	0	0	0	0	0	0	0	0	0	0	0	0	3166800	0	0	0	0	0	0	0	0	0	0	0	0	0	0	0	0	0	0	0	0	0	0	0	0	0	0	0	0	0	0	0	0	0	0	8989800	0	0	0	1097500	1143200	1831700	0	0	0	0	0	827390	902470	1321700	0	0	0	0	0	0	0	0	0	15379000	20157000	21534000			15223	5704	16748	700858;700859;700860;700861;700862;700863;700864;700865;700866;700867;700868;700869;700870;700871;700872	692074;692075;692076;692077;692078;692079;692080;692081;692082	692074			9	0	0	0	0	0	0	0	0	0	0	0	0	0	0	0	0	0	0	0	0	0	0	0	0	0	0	0	0	0	0	0	0	0	0	0	0	0	0	0	0	0	0	0	0	0	0	0	0	0	0	0	0	0	0	0	0	0	0	0	0	0	0	0	0	0	0	0	0	0	0	0	0	0	0	0	0	0	0	0	0	0	0	0	0	0	0	0	0	0	0	0	0	0	0	0	0	0	0	0	0	0	0	0	0	0	0	0	0	0	0	0	0	0	0	0	0	0	0	192670	0	0	0	0	0	0	0	0	0	0	0	0	0	0	0	0	0	0	0	0	0	0	0	0	0	0	0	0	0	0	0	0	0	0	314280	0	0	0	249390	235690	107850	0	0	0	0	0	379490	369070	438310	0	0	0	0	0	0	0	0	0	5391100	6973500	7049300
FSQVFGER	VVAALAGPPQPLDWKFSQVFGERTAGEEVQ	PQPLDWKFSQVFGERTAGEEVQEVDIISAI	K	F	S	E	R	T	8	0	968.472	Gorai.003G060000.1.A;Gorai.003G060000.1.D;Gorai.011G067400.3.A;Gorai.011G067400.4.A;Gorai.011G067400.3.D;Gorai.011G067400.4.D;Gorai.006G095900.3.D;Gorai.006G095900.2.D;Gorai.006G095900.1.D;Gorai.006G095900.2.A;Gorai.011G067400.6.A;Gorai.011G067400.6.D;Gorai.006G095900.3.A;Gorai.006G095900.1.A;Gorai.009G046000.1.D;Gorai.009G046000.2.D;Gorai.009G046000.3.D;Gorai.009G046000.4.D;Gorai.008G294200.2.D;Gorai.008G294200.1.D;Gorai.008G294200.1.A;Gorai.008G294200.2.A;Gorai.008G294200.3.A;Gorai.008G294200.3.D;Gorai.006G095900.4.A.p2;Gorai.006G095900.4.D.p2;Gorai.009G139900.3.D;Gorai.009G139900.1.D;Gorai.009G139900.3.A;Gorai.009G139900.2.D;Gorai.009G139900.2.A;Gorai.009G139900.1.A;Gorai.011G067400.2.D;Gorai.011G067400.1.D;Gorai.011G067400.2.A;Gorai.011G067400.1.A;Gorai.001G023300.2.D;Gorai.001G023300.2.A;Gorai.001G023300.1.D;Gorai.001G023300.1.A;Gorai.010G101800.2.D;Gorai.010G101800.1.D;Gorai.010G101800.2.A;Gorai.010G101800.1.A	Gorai.003G060000.1.A	22	29	no	no	2	4.4142e-55	164.72	1062300000	0	0	0	0	0	0	0	0	8832000	0	3136600	0	0	7366900	6027000	12221000	2846500	0	3263100	0	0	0	0	0	7247600	8993300	0	0	0	0	5480400	7728200	6446000	3281500	5646300	3865500	0	0	0	0	0	0	0	0	0	0	0	0	0	0	0	0	0	0	0	0	0	0	0	0	26515000	29389000	32160000	21456000	6904800	16068000	4854900	6561500	18761000	37918000	17084000	26698000	44054000	16027000	25960000	22867000	17087000	0	4411200	0	12165000	19651000	0	10629000	44972000	34005000	0	2069900	0	36872000	0	0	0	21183000	28164000	37063000	7992700	56942000	37658000	30678000	0	0	0	18886000	12995000	0	0	45227000	14176000	61765000	16120000	0	0	0	0	37381000	0	0	0	0	0	0	0	0	0	0	0	0	5132700	0	0	0	0	0	0	0	0	0	0	0	0	0	0	0	0	0	0	0	0	0	0	0	0	3461500	0	0	0	0	0	0	0	0	0	0	0	0	0	0	0	0	0	0	0	0	0	0	0	0	0	0			15224	1099;4216;107;4894	16749	700873;700874;700875;700876;700877;700878;700879;700880;700881;700882;700883;700884;700885;700886;700887;700888;700889;700890;700891;700892;700893;700894;700895;700896;700897;700898;700899;700900;700901;700902;700903;700904;700905;700906;700907;700908;700909;700910;700911;700912;700913;700914;700915;700916;700917;700918;700919;700920;700921;700922;700923;700924;700925;700926;700927;700928;700929;700930;700931;700932;700933;700934;700935;700936;700937	692083;692084;692085;692086;692087;692088;692089;692090;692091;692092;692093;692094;692095;692096;692097;692098;692099;692100;692101;692102;692103;692104;692105;692106;692107;692108;692109;692110;692111;692112;692113;692114;692115;692116;692117;692118;692119;692120;692121;692122;692123;692124;692125;692126;692127;692128;692129;692130;692131;692132;692133;692134	692133			52	0	0	0	0	0	0	0	0	613420	0	727960	0	0	610700	493890	870810	494910	0	454360	0	0	0	0	0	1168000	779560	0	0	0	0	339210	412280	315250	341820	367870	264670	0	0	0	0	0	0	0	0	0	0	0	0	0	0	0	0	0	0	0	0	0	0	0	0	501850	667230	702840	544510	248180	665740	187600	186820	428830	459670	281490	384880	390630	230640	201440	421650	322410	0	109620	0	252650	240120	0	151810	451700	365090	0	148850	0	321450	0	0	0	323870	379420	558140	316390	533470	421520	369220	0	0	0	292090	220300	0	0	400450	222660	470470	360770	0	0	0	0	384060	0	0	0	0	0	0	0	0	0	0	0	0	182270	0	0	0	0	0	0	0	0	0	0	0	0	0	0	0	0	0	0	0	0	0	0	0	0	121010	0	0	0	0	0	0	0	0	0	0	0	0	0	0	0	0	0	0	0	0	0	0	0	0	0	0
FSRNEFSLDSK	LIGDSAVGKSQILARFSRNEFSLDSKATIG	ILARFSRNEFSLDSKATIGVEFQTRTLVIE	R	F	S	S	K	A	11	1	1328.64	Gorai.007G234300.2.A;Gorai.007G234300.1.A;Gorai.007G234300.2.D;Gorai.007G234300.1.D	Gorai.007G234300.2.D	37	47	no	no	2;3	2.0845e-120	170.89	1532500000	0	0	0	0	0	0	3450100	0	5650700	3906400	0	0	0	0	0	0	3475800	0	1823400	0	0	0	0	0	0	0	0	0	0	0	0	0	0	0	0	0	0	6587800	0	2230900	1373700	0	0	0	0	0	0	0	0	0	0	0	0	0	0	0	0	0	0	0	11403000	18228000	9215600	13134000	4517500	4951100	0	0	10809000	12416000	0	0	88377000	18877000	27958000	9735900	19472000	20560000	19068000	13422000	32299000	43178000	30204000	29422000	42411000	24500000	37178000	0	56677000	89144000	8069200	19776000	89999000	47529000	65433000	67321000	10182000	0	94029000	42174000	0	61330000	0	8426400	22420000	0	14887000	62405000	21266000	50589000	22714000	0	0	0	26212000	79984000	0	0	0	0	0	0	0	0	0	0	0	0	2101600	0	0	0	0	0	0	0	0	0	0	0	0	0	0	0	0	0	0	0	0	0	0	0	0	0	0	0	0	0	0	0	0	0	0	0	0	0	0	0	0	0	0	0	0	0	0	0	0	0	0	0			15225	3208;3209	16750	700938;700939;700940;700941;700942;700943;700944;700945;700946;700947;700948;700949;700950;700951;700952;700953;700954;700955;700956;700957;700958;700959;700960;700961;700962;700963;700964;700965;700966;700967;700968;700969;700970;700971;700972;700973;700974;700975;700976;700977;700978;700979;700980;700981;700982;700983;700984;700985;700986;700987;700988;700989;700990;700991;700992;700993;700994;700995;700996;700997;700998;700999;701000;701001;701002;701003;701004;701005;701006;701007;701008;701009;701010;701011;701012;701013;701014;701015;701016;701017;701018	692135;692136;692137;692138;692139;692140;692141;692142;692143;692144;692145;692146;692147;692148;692149;692150;692151;692152;692153;692154;692155;692156;692157;692158;692159;692160;692161;692162;692163;692164;692165;692166;692167;692168;692169;692170	692158			36	0	0	0	0	0	0	454850	0	392460	376590	0	0	0	0	0	0	604310	0	253900	0	0	0	0	0	0	0	0	0	0	0	0	0	0	0	0	0	0	332770	0	179040	130530	0	0	0	0	0	0	0	0	0	0	0	0	0	0	0	0	0	0	0	215830	413820	201400	333310	162370	205140	0	0	247060	150510	0	0	783650	271650	216950	179520	367420	723500	473820	270030	670810	527610	348210	420220	425980	263030	472540	0	747230	777160	275830	316210	848340	726660	881510	1013800	403030	0	1052500	507590	0	973920	0	130320	380080	0	286020	552540	334020	385340	508360	0	0	0	340540	821770	0	0	0	0	0	0	0	0	0	0	0	0	74631	0	0	0	0	0	0	0	0	0	0	0	0	0	0	0	0	0	0	0	0	0	0	0	0	0	0	0	0	0	0	0	0	0	0	0	0	0	0	0	0	0	0	0	0	0	0	0	0	0	0	0
FSSATNPDVVEQSLNSLAEK	QSRVEPDKPKQSLEKFSSATNPDVVEQSLN	NPDVVEQSLNSLAEKANKEMASAVNSSAEK	K	F	S	E	K	A	20	0	2135.04	Gorai.007G035800.5.D;Gorai.007G035800.2.D;Gorai.007G035800.1.D;Gorai.007G035800.4.D	Gorai.007G035800.5.D	375	394	yes	no	2;3	1.8926e-38	183.06	1343400000	0	0	777290	0	0	0	3436800	0	9009100	6576800	4433200	0	0	3488500	2507600	0	0	0	1414800	0	0	0	0	0	0	0	0	0	0	0	0	0	0	0	0	5750900	3885200	5959000	0	0	0	0	0	0	0	0	0	0	0	0	0	0	0	0	0	0	0	2975100	0	0	0	0	0	0	0	0	0	0	0	0	0	0	11770000	0	0	0	0	0	0	0	0	0	0	0	9773000	33685000	25275000	0	28928000	88796000	0	0	13117000	51408000	42391000	16109000	22437000	0	0	48084000	90381000	0	64715000	39411000	62896000	280130000	147360000	20732000	63933000	0	46934000	0	0	0	0	64866000	0	5751000	6592800	0	0	0	0	0	0	0	0	0	0	0	0	0	0	0	0	0	0	0	0	0	0	0	0	0	0	4759200	0	0	0	0	0	0	0	0	0	0	0	2918500	0	0	0	0	0	0	0	0	0	0	0	0	0	0	0	0	0	0	0	0	0	0			15226	2867	16751	701019;701020;701021;701022;701023;701024;701025;701026;701027;701028;701029;701030;701031;701032;701033;701034;701035;701036;701037;701038;701039;701040;701041;701042;701043;701044;701045;701046;701047;701048;701049;701050;701051;701052;701053;701054;701055;701056;701057;701058;701059;701060;701061	692171;692172;692173;692174;692175;692176;692177;692178;692179;692180;692181;692182;692183;692184;692185;692186;692187;692188;692189;692190;692191;692192;692193;692194;692195;692196;692197;692198;692199;692200;692201;692202;692203	692190			33	0	0	194650	0	0	0	453100	0	625720	634020	1028900	0	0	289190	205490	0	0	0	196990	0	0	0	0	0	0	0	0	0	0	0	0	0	0	0	0	393770	285780	301010	0	0	0	0	0	0	0	0	0	0	0	0	0	0	0	0	0	0	0	552400	0	0	0	0	0	0	0	0	0	0	0	0	0	0	104360	0	0	0	0	0	0	0	0	0	0	0	98161	361640	321250	0	381390	774120	0	0	123640	785970	571080	242580	888140	0	0	578710	847750	0	1299200	609500	1066300	8734500	2831300	183560	1004200	0	1050400	0	0	0	0	666440	0	312130	401120	0	0	0	0	0	0	0	0	0	0	0	0	0	0	0	0	0	0	0	0	0	0	0	0	0	0	516320	0	0	0	0	0	0	0	0	0	0	0	663180	0	0	0	0	0	0	0	0	0	0	0	0	0	0	0	0	0	0	0	0	0	0
FSSATNPDVVEQSLNSLAEKANK	QSRVEPDKPKQSLEKFSSATNPDVVEQSLN	VVEQSLNSLAEKANKEMASAVNSSAEKMKN	K	F	S	N	K	E	23	1	2448.21	Gorai.007G035800.5.D;Gorai.007G035800.2.D;Gorai.007G035800.1.D;Gorai.007G035800.4.D	Gorai.007G035800.5.D	375	397	yes	no	3	1.475e-07	99.407	265530000	0	0	0	0	0	0	0	0	0	0	0	0	0	0	0	0	0	0	0	0	0	0	0	0	0	0	0	0	0	0	0	0	0	0	0	0	0	0	0	0	0	0	0	0	0	0	0	0	0	0	0	0	0	0	0	0	0	0	0	0	0	0	0	0	0	0	0	0	0	0	0	0	11243000	0	0	0	0	0	0	0	0	0	0	0	0	0	13618000	0	0	0	0	0	15103000	0	0	0	0	0	0	0	0	0	12320000	17835000	0	20646000	60717000	29394000	0	0	0	0	0	0	31556000	49358000	3741100	0	0	0	0	0	0	0	0	0	0	0	0	0	0	0	0	0	0	0	0	0	0	0	0	0	0	0	0	0	0	0	0	0	0	0	0	0	0	0	0	0	0	0	0	0	0	0	0	0	0	0	0	0	0	0	0	0	0	0	0	0	0	0			15227	2867	16752	701062;701063;701064;701065;701066;701067;701068;701069;701070;701071;701072	692204;692205;692206;692207;692208;692209;692210	692207			7	0	0	0	0	0	0	0	0	0	0	0	0	0	0	0	0	0	0	0	0	0	0	0	0	0	0	0	0	0	0	0	0	0	0	0	0	0	0	0	0	0	0	0	0	0	0	0	0	0	0	0	0	0	0	0	0	0	0	0	0	0	0	0	0	0	0	0	0	0	0	0	0	99697	0	0	0	0	0	0	0	0	0	0	0	0	0	173090	0	0	0	0	0	142370	0	0	0	0	0	0	0	0	0	247330	275820	0	643750	1166600	260260	0	0	0	0	0	0	409980	507110	294040	0	0	0	0	0	0	0	0	0	0	0	0	0	0	0	0	0	0	0	0	0	0	0	0	0	0	0	0	0	0	0	0	0	0	0	0	0	0	0	0	0	0	0	0	0	0	0	0	0	0	0	0	0	0	0	0	0	0	0	0	0	0	0
FSSCGGGGGSFGAGGGFGSR	TTSSSTRRSGGGGGRFSSCGGGGGSFGAGG	GGGGSFGAGGGFGSRSLVNLGGSKSISISV	R	F	S	S	R	S	20	0	1764.73	CON__P04264	CON__P04264	46	65	yes	yes	2;3	0	258.39	1489800000	1358400	10780000	23652000	9487500	3390600	29100000	0	663200	0	0	0	0	7606500	10687000	5833000	1689900	0	0	3255200	11435000	0	871050	7777700	3018500	0	0	10694000	85783000	44277000	66555000	13928000	15438000	30707000	74648000	8894700	85356000	0	0	19766000	19762000	0	3133600	17299000	36274000	44400000	11918000	61988000	179930000	810110	48645000	115710000	32131000	21818000	47121000	9486600	2186500	3496500	16868000	39037000	14694000	0	0	0	0	0	0	0	0	0	0	0	0	0	0	0	0	0	0	0	0	0	0	0	0	0	0	0	0	0	0	0	0	0	0	0	0	0	0	0	0	0	0	0	0	0	0	0	0	0	0	0	0	0	0	0	0	0	0	0	14393000	17394000	10766000	14131000	1728600	1600100	562160	0	0	0	87641000	14104000	3682000	2455500	1300000	4425100	1317700	0	0	0	0	978200	0	0	0	0	0	0	0	0	0	0	0	0	0	0	0	0	0	0	0	0	0	0	0	0	0	0	0	0	0	0	0	0	0	0	0	0	0	0	0		+	15228	23	16753	701073;701074;701075;701076;701077;701078;701079;701080;701081;701082;701083;701084;701085;701086;701087;701088;701089;701090;701091;701092;701093;701094;701095;701096;701097;701098;701099;701100;701101;701102;701103;701104;701105;701106;701107;701108;701109;701110;701111;701112;701113;701114;701115;701116;701117;701118;701119;701120;701121;701122;701123;701124;701125;701126;701127;701128;701129;701130;701131;701132;701133;701134;701135;701136;701137;701138;701139;701140;701141;701142;701143;701144;701145;701146;701147;701148;701149;701150;701151;701152;701153;701154;701155;701156;701157;701158;701159;701160;701161;701162;701163;701164;701165;701166;701167;701168;701169;701170;701171;701172;701173;701174;701175;701176;701177;701178;701179;701180;701181;701182;701183;701184;701185;701186;701187;701188;701189;701190;701191;701192;701193;701194;701195;701196;701197;701198;701199;701200;701201;701202;701203;701204;701205;701206;701207;701208;701209;701210;701211;701212;701213;701214;701215;701216;701217;701218;701219;701220;701221;701222;701223;701224;701225;701226;701227;701228;701229;701230;701231;701232;701233;701234;701235;701236;701237;701238;701239;701240;701241;701242;701243;701244;701245;701246;701247;701248;701249;701250;701251;701252;701253;701254;701255;701256;701257;701258;701259;701260;701261;701262;701263;701264;701265;701266;701267;701268;701269;701270;701271;701272;701273;701274	692211;692212;692213;692214;692215;692216;692217;692218;692219;692220;692221;692222;692223;692224;692225;692226;692227;692228;692229;692230;692231;692232;692233;692234;692235;692236;692237;692238;692239;692240;692241;692242;692243;692244;692245;692246;692247;692248;692249;692250;692251;692252;692253;692254;692255;692256;692257;692258;692259;692260;692261;692262;692263;692264;692265;692266;692267;692268;692269;692270;692271;692272;692273;692274;692275;692276;692277;692278;692279;692280;692281;692282;692283;692284;692285;692286;692287;692288;692289;692290;692291;692292;692293;692294;692295;692296;692297;692298;692299;692300;692301;692302;692303;692304;692305;692306;692307;692308;692309;692310;692311;692312;692313;692314;692315;692316;692317;692318;692319;692320;692321;692322;692323;692324;692325;692326;692327;692328;692329;692330;692331;692332;692333;692334;692335;692336;692337;692338;692339;692340;692341;692342;692343;692344;692345;692346;692347;692348;692349;692350;692351;692352;692353;692354;692355;692356;692357;692358;692359;692360;692361;692362;692363;692364;692365;692366;692367;692368;692369;692370;692371;692372;692373;692374;692375;692376;692377;692378;692379;692380;692381;692382;692383;692384;692385;692386;692387;692388;692389;692390;692391;692392;692393;692394;692395;692396;692397;692398;692399;692400;692401;692402;692403;692404;692405;692406;692407;692408;692409;692410;692411;692412;692413;692414;692415;692416;692417;692418;692419;692420;692421;692422;692423;692424;692425;692426;692427;692428;692429;692430;692431;692432;692433;692434;692435;692436;692437;692438;692439;692440;692441;692442;692443;692444;692445;692446;692447;692448;692449;692450;692451;692452;692453;692454;692455;692456;692457;692458;692459	692361			246	1358400	12953000	5922800	4683200	9055200	12578000	0	361510	0	0	0	0	1056400	885920	477990	120410	0	0	453260	794570	0	1894700	3863700	2685700	0	0	1726700	14019000	7221000	10711000	862070	823580	1501800	7775800	579520	5844400	0	0	1039400	1586000	0	196020	2651800	8902100	18938000	2046500	4126600	10149000	1577900	6684100	106510000	21878000	19155000	25285000	8294500	10727000	2483000	3131900	25708000	3523600	0	0	0	0	0	0	0	0	0	0	0	0	0	0	0	0	0	0	0	0	0	0	0	0	0	0	0	0	0	0	0	0	0	0	0	0	0	0	0	0	0	0	0	0	0	0	0	0	0	0	0	0	0	0	0	0	0	0	0	14959000	12603000	2632500	1214400	3594400	2436600	1182000	0	0	0	22716000	852830	324650	4782600	3842600	611520	387540	0	0	0	0	1120000	0	0	0	0	0	0	0	0	0	0	0	0	0	0	0	0	0	0	0	0	0	0	0	0	0	0	0	0	0	0	0	0	0	0	0	0	0	0	0
FSSDANTHVSTR	DFKFEAKVADFGLAKFSSDANTHVSTRVMG	LAKFSSDANTHVSTRVMGTFGYLAPEYASS	K	F	S	T	R	V	12	0	1320.61	Gorai.010G072000.2.D;Gorai.010G072000.2.A;Gorai.010G072000.1.A;Gorai.010G072000.1.D	Gorai.010G072000.2.D	201	212	yes	no	2;3	0.001246	93.959	157920000	0	0	0	0	0	0	0	0	0	0	0	0	0	0	0	0	0	0	0	0	0	0	0	0	0	0	0	0	0	0	0	0	0	0	0	0	0	0	0	0	0	0	0	0	0	0	0	0	0	0	0	0	0	0	0	0	0	0	0	0	0	0	0	5957000	0	0	0	0	8613900	16138000	0	0	10500000	14135000	0	0	0	0	2662900	0	0	0	0	0	0	0	0	0	0	19496000	0	0	0	11857000	5516000	4415000	5214600	6895600	0	0	0	0	3305300	0	0	0	0	0	0	20642000	10255000	0	0	0	0	12317000	0	0	0	0	0	0	0	0	0	0	0	0	0	0	0	0	0	0	0	0	0	0	0	0	0	0	0	0	0	0	0	0	0	0	0	0	0	0	0	0	0	0	0	0	0	0	0	0	0	0	0	0	0	0	0	0	0	0	0	0	0	0	0	0			15229	4833	16754	701275;701276;701277;701278;701279;701280;701281;701282;701283;701284;701285;701286;701287;701288;701289;701290;701291;701292;701293;701294;701295	692460;692461;692462;692463;692464;692465;692466;692467;692468;692469;692470;692471	692470			11	0	0	0	0	0	0	0	0	0	0	0	0	0	0	0	0	0	0	0	0	0	0	0	0	0	0	0	0	0	0	0	0	0	0	0	0	0	0	0	0	0	0	0	0	0	0	0	0	0	0	0	0	0	0	0	0	0	0	0	0	0	0	0	151180	0	0	0	0	196900	195630	0	0	93109	203410	0	0	0	0	66173	0	0	0	0	0	0	0	0	0	0	169960	0	0	0	181280	74310	66486	206420	64604	0	0	0	0	66353	0	0	0	0	0	0	157230	229510	0	0	0	0	126550	0	0	0	0	0	0	0	0	0	0	0	0	0	0	0	0	0	0	0	0	0	0	0	0	0	0	0	0	0	0	0	0	0	0	0	0	0	0	0	0	0	0	0	0	0	0	0	0	0	0	0	0	0	0	0	0	0	0	0	0	0	0	0	0
FSSDCIIER	FSNGHLTSSPVGNSRFSSDCIIERVILLGF	PVGNSRFSSDCIIERVILLGFTPGAKTALV	R	F	S	E	R	V	9	0	1125.51	Gorai.007G066900.1.A;Gorai.007G066900.4.A.p3;Gorai.007G066900.1.D;Gorai.007G066900.4.D.p3	Gorai.007G066900.1.D	851	859	no	no	2	0.011559	88.819	1194000000	0	0	0	0	0	0	2063500	0	3451000	2342600	0	0	2889200	2903600	2304700	12067000	1766900	0	3967200	3912700	0	0	0	0	0	4105900	1788100	0	1425900	0	2586700	0	3785100	0	10021000	6928200	0	0	0	0	0	2426100	0	0	0	0	0	0	0	0	0	0	0	0	0	0	0	0	0	0	20611000	19867000	22548000	29389000	13022000	34665000	8112500	8784600	34432000	39778000	28415000	19499000	25139000	32811000	32359000	0	9825400	4330900	15313000	17758000	15068000	45877000	41057000	25637000	76974000	57914000	62942000	3965900	31721000	33032000	0	23396000	42809000	0	0	0	5040000	29776000	31134000	26167000	47541000	16641000	9557500	15219000	4066800	6359300	0	0	0	0	10507000	21815000	0	0	0	0	3553100	0	0	0	0	0	0	0	0	0	0	0	0	0	0	0	0	0	0	0	0	0	0	0	0	0	0	0	0	0	0	0	562910	0	479220	0	0	0	0	0	0	0	0	5470300	0	0	0	0	0	0	439550	0	0	0	0	2631600	0	9240500	0	0	0	0	0	0			15230	2930;2929	16755	701296;701297;701298;701299;701300;701301;701302;701303;701304;701305;701306;701307;701308;701309;701310;701311;701312;701313;701314;701315;701316;701317;701318;701319;701320;701321;701322;701323;701324;701325;701326;701327;701328;701329;701330;701331;701332;701333;701334;701335;701336;701337;701338;701339;701340;701341;701342;701343;701344;701345;701346;701347;701348;701349;701350;701351;701352;701353;701354;701355;701356;701357;701358;701359;701360;701361;701362;701363	692472;692473;692474;692475;692476;692477;692478;692479;692480;692481;692482;692483;692484;692485;692486;692487	692478			16	0	0	0	0	0	0	272050	0	239690	225830	0	0	401260	240710	188860	859830	307200	0	552400	271880	0	0	0	0	0	355910	288710	0	232540	0	160100	0	185110	0	652890	474380	0	0	0	0	0	151760	0	0	0	0	0	0	0	0	0	0	0	0	0	0	0	0	0	0	390110	451040	492780	745840	468030	1436300	313480	250120	787060	482220	468200	281090	222910	472170	251090	0	185390	152400	380520	357260	312940	560590	473330	366170	773130	621770	800000	285190	418220	287980	0	374090	403520	0	0	0	199510	278960	348500	314920	445930	264260	191870	235360	68944	198280	0	0	0	0	235160	591210	0	0	0	0	279260	0	0	0	0	0	0	0	0	0	0	0	0	0	0	0	0	0	0	0	0	0	0	0	0	0	0	0	0	0	0	0	433880	0	261280	0	0	0	0	0	0	0	0	322100	0	0	0	0	0	0	179760	0	0	0	0	1283700	0	3198200	0	0	0	0	0	0
FSSDEAVACR	QFQKNMTKATWPLIRFSSDEAVACRLATNE	WPLIRFSSDEAVACRLATNEIQFFDAADFS	R	F	S	C	R	L	10	0	1140.49	Gorai.005G012500.3.D;Gorai.005G012500.2.D;Gorai.005G012500.1.D;Gorai.005G012500.4.D	Gorai.005G012500.3.D	170	179	yes	no	2	0.06246	57.859	70353000	0	0	0	0	0	0	0	0	0	0	0	0	0	0	0	0	0	0	0	0	0	0	0	0	0	0	0	0	0	0	0	0	0	0	0	0	0	0	0	0	0	0	0	0	0	0	0	0	0	0	0	0	0	0	0	0	0	0	0	0	0	0	0	0	0	0	0	0	0	9352600	0	0	10808000	0	7659200	0	0	0	0	0	0	5593700	0	3713300	7176300	0	0	0	5563900	5570500	0	0	7744300	0	0	0	0	0	4900000	0	0	0	0	2271000	0	0	0	0	0	0	0	0	0	0	0	0	0	0	0	0	0	0	0	0	0	0	0	0	0	0	0	0	0	0	0	0	0	0	0	0	0	0	0	0	0	0	0	0	0	0	0	0	0	0	0	0	0	0	0	0	0	0	0	0	0	0	0	0	0	0	0	0	0	0	0	0	0	0	0	0			15231	1879	16756	701364;701365;701366;701367;701368;701369;701370;701371;701372;701373;701374	692488	692488			1	0	0	0	0	0	0	0	0	0	0	0	0	0	0	0	0	0	0	0	0	0	0	0	0	0	0	0	0	0	0	0	0	0	0	0	0	0	0	0	0	0	0	0	0	0	0	0	0	0	0	0	0	0	0	0	0	0	0	0	0	0	0	0	0	0	0	0	0	0	113380	0	0	95840	0	59433	0	0	0	0	0	0	68351	0	53035	72079	0	0	0	73355	48564	0	0	72999	0	0	0	0	0	54847	0	0	0	0	35122	0	0	0	0	0	0	0	0	0	0	0	0	0	0	0	0	0	0	0	0	0	0	0	0	0	0	0	0	0	0	0	0	0	0	0	0	0	0	0	0	0	0	0	0	0	0	0	0	0	0	0	0	0	0	0	0	0	0	0	0	0	0	0	0	0	0	0	0	0	0	0	0	0	0	0	0
FSSDGSLLASSSADK	SQTLAVHKNALSSVKFSSDGSLLASSSADK	FSSDGSLLASSSADKTLRTYSLSPTASTLT	K	F	S	D	K	T	15	0	1470.68	Gorai.007G228800.1.D;Gorai.007G228800.1.A	Gorai.007G228800.1.D	39	53	yes	no	2	0.064123	43.68	0	0	0	0	0	0	0	0	0	0	0	0	0	0	0	0	0	0	0	0	0	0	0	0	0	0	0	0	0	0	0	0	0	0	0	0	0	0	0	0	0	0	0	0	0	0	0	0	0	0	0	0	0	0	0	0	0	0	0	0	0	0	0	0	0	0	0	0	0	0	0	0	0	0	0	0	0	0	0	0	0	0	0	0	0	0	0	0	0	0	0	0	0	0	0	0	0	0	0	0	0	0	0	0	0	0	0	0	0	0	0	0	0	0	0	0	0	0	0	0	0	0	0	0	0	0	0	0	0	0	0	0	0	0	0	0	0	0	0	0	0	0	0	0	0	0	0	0	0	0	0	0	0	0	0	0	0	0	0	0	0	0	0	0	0	0	0	0	0	0	0	0	0	0	0	0	0	0	0	0	0			15232	3200	16757	701375	692489	692489			1	0	0	0	0	0	0	0	0	0	0	0	0	0	0	0	0	0	0	0	0	0	0	0	0	0	0	0	0	0	0	0	0	0	0	0	0	0	0	0	0	0	0	0	0	0	0	0	0	0	0	0	0	0	0	0	0	0	0	0	0	0	0	0	0	0	0	0	0	0	0	0	0	0	0	0	0	0	0	0	0	0	0	0	0	0	0	0	0	0	0	0	0	0	0	0	0	0	0	0	0	0	0	0	0	0	0	0	0	0	0	0	0	0	0	0	0	0	0	0	0	0	0	0	0	0	0	0	0	0	0	0	0	0	0	0	0	0	0	0	0	0	0	0	0	0	0	0	0	0	0	0	0	0	0	0	0	0	0	0	0	0	0	0	0	0	0	0	0	0	0	0	0	0	0	0	0	0	0	0	0
FSSEDVSSQNQVK	______________________________	KKFSSEDVSSQNQVKASVQRKIRQSIAEEY	K	F	S	V	K	A	13	0	1453.67	Gorai.007G301600.1.D;Gorai.007G301600.1.A	Gorai.007G301600.1.D	5	17	yes	no	2	0	305.55	5967500000	1337300	888660	3470400	0	0	0	9605300	3940600	13826000	14801000	5978700	5966000	7753900	13912000	15017000	22631000	6952900	7881100	11091000	21227000	0	1032000	3068500	2037400	43117000	47622000	32394000	4903300	3187000	0	13671000	13360000	22487000	13535000	26394000	27299000	3512100	26322000	24138000	0	0	0	3516700	0	0	9067900	13091000	12214000	0	7113800	0	0	0	0	0	0	2858600	0	0	0	107350000	74482000	72837000	71675000	58672000	43405000	28442000	31686000	137100000	216630000	103800000	141590000	0	56613000	123800000	90064000	94817000	29441000	40311000	58723000	57432000	129670000	141550000	89523000	132790000	147910000	114930000	0	111410000	138880000	36391000	99277000	193080000	140270000	130920000	140410000	30680000	0	177590000	0	144180000	114390000	110290000	144210000	91330000	126140000	165680000	197850000	74190000	188820000	66032000	53841000	22770000	0	92603000	185240000	27105000	24804000	21615000	0	0	0	0	0	0	0	0	0	0	0	0	0	0	0	0	0	0	0	0	0	0	0	0	0	0	0	0	0	0	0	0	0	0	0	0	0	0	0	0	0	0	0	0	0	0	0	0	0	0	0	0	0	0	0	0	0	0	0	0	0			15233	3302	16758	701376;701377;701378;701379;701380;701381;701382;701383;701384;701385;701386;701387;701388;701389;701390;701391;701392;701393;701394;701395;701396;701397;701398;701399;701400;701401;701402;701403;701404;701405;701406;701407;701408;701409;701410;701411;701412;701413;701414;701415;701416;701417;701418;701419;701420;701421;701422;701423;701424;701425;701426;701427;701428;701429;701430;701431;701432;701433;701434;701435;701436;701437;701438;701439;701440;701441;701442;701443;701444;701445;701446;701447;701448;701449;701450;701451;701452;701453;701454;701455;701456;701457;701458;701459;701460;701461;701462;701463;701464;701465;701466;701467;701468;701469;701470;701471;701472;701473;701474;701475;701476;701477;701478;701479;701480;701481;701482;701483;701484;701485;701486;701487;701488	692490;692491;692492;692493;692494;692495;692496;692497;692498;692499;692500;692501;692502;692503;692504;692505;692506;692507;692508;692509;692510;692511;692512;692513;692514;692515;692516;692517;692518;692519;692520;692521;692522;692523;692524;692525;692526;692527;692528;692529;692530;692531;692532;692533;692534;692535;692536;692537;692538;692539;692540;692541;692542;692543;692544;692545;692546;692547;692548;692549;692550;692551;692552;692553;692554;692555;692556;692557;692558;692559;692560;692561;692562;692563;692564;692565;692566;692567;692568;692569;692570;692571;692572;692573;692574;692575;692576;692577;692578;692579;692580;692581;692582;692583;692584;692585;692586;692587;692588;692589;692590;692591;692592;692593;692594;692595;692596;692597;692598;692599;692600;692601;692602;692603;692604;692605;692606;692607;692608;692609;692610;692611;692612;692613;692614	692548			125	1337300	1067800	869040	0	0	0	1266400	2148000	960240	1426800	1387600	1452300	1076900	1153300	1230600	1612500	1208900	1145100	1544400	1474900	0	2244900	1524300	1812800	6948600	4127900	5230500	801340	519760	0	846160	712740	1099700	1409900	1719700	1869200	258340	1329600	1269200	0	0	0	539080	0	0	1557100	871480	688980	0	977480	0	0	0	0	0	0	2030100	0	0	0	2031800	1691000	1591800	1819000	2108800	1798400	1099000	902170	3133800	2626100	1710400	2041100	0	814700	960640	1660700	1789100	1036000	1001700	1181400	1192800	1584400	1631900	1278600	1333800	1587900	1460800	0	1468800	1210700	1244000	1587400	1820000	2144600	1763700	2114500	1214400	0	1987900	0	1352400	1816500	2214100	2230300	1548300	3933000	3183300	1751800	1165300	1438300	1477900	1459100	1551700	0	1203100	1903200	2130400	1346200	1315100	0	0	0	0	0	0	0	0	0	0	0	0	0	0	0	0	0	0	0	0	0	0	0	0	0	0	0	0	0	0	0	0	0	0	0	0	0	0	0	0	0	0	0	0	0	0	0	0	0	0	0	0	0	0	0	0	0	0	0	0	0
FSSELNDSNK	SKESRHHGSKDSKKKFSSELNDSNKYSQST	DSKKKFSSELNDSNKYSQSTSTPSNNFDDD	K	F	S	N	K	Y	10	0	1139.51	Gorai.009G047500.8.D;Gorai.009G047500.6.D;Gorai.009G047500.5.D;Gorai.009G047500.4.D;Gorai.009G047500.3.D;Gorai.009G047500.2.D;Gorai.009G047500.1.D;Gorai.009G047500.7.D;Gorai.009G047500.8.A;Gorai.009G047500.6.A;Gorai.009G047500.5.A;Gorai.009G047500.4.A;Gorai.009G047500.3.A;Gorai.009G047500.2.A;Gorai.009G047500.1.A;Gorai.009G047500.7.A	Gorai.009G047500.8.A	254	263	no	no	2	0.017245	82.287	23620000	0	0	0	0	0	0	0	0	0	0	0	0	0	0	0	0	0	0	0	0	0	0	0	0	0	0	0	0	0	0	0	0	0	0	0	0	0	0	0	0	0	0	0	0	0	0	0	0	0	0	0	0	0	0	0	0	0	0	0	0	6375900	0	0	0	0	0	3470900	4893500	0	0	8879300	0	0	0	0	0	0	0	0	0	0	0	0	0	0	0	0	0	0	0	0	0	0	0	0	0	0	0	0	0	0	0	0	0	0	0	0	0	0	0	0	0	0	0	0	0	0	0	0	0	0	0	0	0	0	0	0	0	0	0	0	0	0	0	0	0	0	0	0	0	0	0	0	0	0	0	0	0	0	0	0	0	0	0	0	0	0	0	0	0	0	0	0	0	0	0	0	0	0	0	0	0	0	0	0	0	0	0	0	0			15234	4017;4016	16759	701489;701490;701491;701492	692615	692615			1	0	0	0	0	0	0	0	0	0	0	0	0	0	0	0	0	0	0	0	0	0	0	0	0	0	0	0	0	0	0	0	0	0	0	0	0	0	0	0	0	0	0	0	0	0	0	0	0	0	0	0	0	0	0	0	0	0	0	0	0	120670	0	0	0	0	0	134120	139330	0	0	146300	0	0	0	0	0	0	0	0	0	0	0	0	0	0	0	0	0	0	0	0	0	0	0	0	0	0	0	0	0	0	0	0	0	0	0	0	0	0	0	0	0	0	0	0	0	0	0	0	0	0	0	0	0	0	0	0	0	0	0	0	0	0	0	0	0	0	0	0	0	0	0	0	0	0	0	0	0	0	0	0	0	0	0	0	0	0	0	0	0	0	0	0	0	0	0	0	0	0	0	0	0	0	0	0	0	0	0	0	0
FSSELNDSNKYSQSTSTPSNNFDDDFDDFDPR	SKESRHHGSKDSKKKFSSELNDSNKYSQST	PSNNFDDDFDDFDPRGTSSSKPAAGSSNQV	K	F	S	P	R	G	32	1	3690.51	Gorai.009G047500.8.D;Gorai.009G047500.6.D;Gorai.009G047500.5.D;Gorai.009G047500.4.D;Gorai.009G047500.3.D;Gorai.009G047500.2.D;Gorai.009G047500.1.D;Gorai.009G047500.7.D;Gorai.009G047500.8.A;Gorai.009G047500.6.A;Gorai.009G047500.5.A;Gorai.009G047500.4.A;Gorai.009G047500.3.A;Gorai.009G047500.2.A;Gorai.009G047500.1.A;Gorai.009G047500.7.A	Gorai.009G047500.8.A	254	285	no	no	3	1.3104e-09	56.984	23634000	0	0	0	0	0	0	0	0	0	0	0	0	0	0	0	0	0	0	0	0	0	0	0	0	0	0	0	0	0	0	0	0	0	0	0	0	0	0	0	0	0	0	0	0	0	0	0	0	0	0	0	0	0	0	0	0	0	0	0	0	0	0	0	0	0	0	0	0	0	0	0	0	0	0	0	0	0	0	0	0	0	0	0	0	0	0	0	0	0	0	0	0	0	0	0	0	0	0	14040000	0	0	0	0	0	0	9593200	0	0	0	0	0	0	0	0	0	0	0	0	0	0	0	0	0	0	0	0	0	0	0	0	0	0	0	0	0	0	0	0	0	0	0	0	0	0	0	0	0	0	0	0	0	0	0	0	0	0	0	0	0	0	0	0	0	0	0	0	0	0	0	0	0	0	0	0	0	0	0	0	0	0			15235	4017;4016	16760	701493;701494	692616;692617	692616			2	0	0	0	0	0	0	0	0	0	0	0	0	0	0	0	0	0	0	0	0	0	0	0	0	0	0	0	0	0	0	0	0	0	0	0	0	0	0	0	0	0	0	0	0	0	0	0	0	0	0	0	0	0	0	0	0	0	0	0	0	0	0	0	0	0	0	0	0	0	0	0	0	0	0	0	0	0	0	0	0	0	0	0	0	0	0	0	0	0	0	0	0	0	0	0	0	0	0	157160	0	0	0	0	0	0	299110	0	0	0	0	0	0	0	0	0	0	0	0	0	0	0	0	0	0	0	0	0	0	0	0	0	0	0	0	0	0	0	0	0	0	0	0	0	0	0	0	0	0	0	0	0	0	0	0	0	0	0	0	0	0	0	0	0	0	0	0	0	0	0	0	0	0	0	0	0	0	0	0	0	0
FSSESVGVK	TEESYPYTATNGLCKFSSESVGVKVLDSVN	TNGLCKFSSESVGVKVLDSVNITLGAEDEL	K	F	S	V	K	V	9	0	938.471	Gorai.010G088500.6.A;Gorai.010G088500.5.A;Gorai.010G088500.3.A;Gorai.010G088500.2.A;Gorai.010G088500.7.A;Gorai.010G088500.4.A;Gorai.010G088500.1.A	Gorai.010G088500.6.A	209	217	yes	no	2	0.0023456	107.66	42052000	0	0	0	0	0	0	0	0	0	0	0	0	0	0	0	0	0	0	0	2651500	0	0	0	0	0	0	0	0	0	0	0	0	0	0	3213300	0	0	0	0	0	0	0	0	0	0	0	0	0	0	0	0	0	0	0	0	0	0	0	0	0	0	0	0	0	0	0	0	0	0	0	0	0	0	0	0	0	0	0	0	0	0	0	0	0	0	0	0	0	0	0	0	1334400	0	0	0	0	0	0	0	0	0	0	0	0	0	0	0	0	0	0	0	0	0	0	0	0	0	0	0	0	0	0	6609500	0	0	0	0	1142700	0	0	0	0	0	0	0	0	0	0	0	0	0	0	0	0	0	0	0	0	0	0	0	0	0	3931600	0	4672800	0	0	0	0	0	0	5292100	7177500	0	0	772810	1458200	0	0	0	0	0	0	0	2698500	0	0	496060	600810			15236	4868	16761	701495;701496;701497;701498;701499;701500;701501;701502;701503;701504;701505;701506;701507;701508;701509	692618;692619;692620;692621;692622;692623	692621			6	0	0	0	0	0	0	0	0	0	0	0	0	0	0	0	0	0	0	0	184240	0	0	0	0	0	0	0	0	0	0	0	0	0	0	209360	0	0	0	0	0	0	0	0	0	0	0	0	0	0	0	0	0	0	0	0	0	0	0	0	0	0	0	0	0	0	0	0	0	0	0	0	0	0	0	0	0	0	0	0	0	0	0	0	0	0	0	0	0	0	0	0	21337	0	0	0	0	0	0	0	0	0	0	0	0	0	0	0	0	0	0	0	0	0	0	0	0	0	0	0	0	0	0	568010	0	0	0	0	295290	0	0	0	0	0	0	0	0	0	0	0	0	0	0	0	0	0	0	0	0	0	0	0	0	0	137450	0	166720	0	0	0	0	0	0	253030	234000	0	0	316040	483550	0	0	0	0	0	0	0	226610	0	0	171620	196670
FSSNQIAFFESFVVSMLK	LFSTSGADTIEIVERFSSNQIAFFESFVVS	NQIAFFESFVVSMLKMGNISPVTGTEGEIR	R	F	S	L	K	M	18	0	2080.03	Gorai.010G127400.1.A;Gorai.010G127400.1.D	Gorai.010G127400.1.A	294	311	no	no	2;3	2.3766e-08	75.669	72580000	0	0	0	0	0	0	0	0	0	0	0	0	0	0	0	0	0	0	0	0	0	0	0	0	0	0	0	0	0	0	0	0	0	0	0	0	0	0	0	0	0	0	0	0	0	0	0	0	0	0	0	0	0	0	0	0	0	0	0	0	0	0	0	0	0	0	0	0	0	0	0	0	0	0	0	0	0	0	0	0	0	0	0	0	0	0	0	0	0	0	0	0	0	0	0	0	0	0	0	0	0	0	0	0	0	0	0	0	0	0	0	0	0	0	0	0	0	0	0	0	0	0	0	0	0	0	0	0	0	0	0	0	0	0	0	0	0	0	0	0	0	0	0	0	0	0	0	0	0	0	0	0	0	3910900	0	0	22188000	7003600	2976500	0	0	0	0	21622000	0	0	0	0	2510100	0	0	0	0	0	0	0	0	0	8958600	3410000			15237	4942;4943	16762	701510;701511;701512;701513;701514;701515;701516;701517;701518	692624;692625;692626;692627;692628;692629	692626	5390		6	0	0	0	0	0	0	0	0	0	0	0	0	0	0	0	0	0	0	0	0	0	0	0	0	0	0	0	0	0	0	0	0	0	0	0	0	0	0	0	0	0	0	0	0	0	0	0	0	0	0	0	0	0	0	0	0	0	0	0	0	0	0	0	0	0	0	0	0	0	0	0	0	0	0	0	0	0	0	0	0	0	0	0	0	0	0	0	0	0	0	0	0	0	0	0	0	0	0	0	0	0	0	0	0	0	0	0	0	0	0	0	0	0	0	0	0	0	0	0	0	0	0	0	0	0	0	0	0	0	0	0	0	0	0	0	0	0	0	0	0	0	0	0	0	0	0	0	0	0	0	0	0	0	136730	0	0	2604800	1591400	613670	0	0	0	0	704930	0	0	0	0	320500	0	0	0	0	0	0	0	0	0	3099300	1116300
FSSPQSPATAMRGAEADAMGLLLRER	LSSSLKLKPTANSLKFSSPQSPATAMRGAE	RGAEADAMGLLLRERIVFLGNNIDDFAADA	K	F	S	E	R	I	26	2	2761.36	Gorai.004G175000.1.A	Gorai.004G175000.1.A	59	84	yes	yes	5	0.04111	18.699	27658000	0	0	0	0	0	0	0	0	5210200	11539000	0	0	0	0	4233100	0	0	0	0	0	0	0	0	0	0	4848900	0	0	0	0	0	0	0	0	0	0	0	1329000	0	0	0	0	0	0	0	0	0	0	0	0	0	0	0	0	0	0	0	0	0	0	0	0	0	0	0	0	0	0	0	0	0	0	0	0	0	0	0	0	0	0	0	0	0	0	0	0	0	0	0	0	0	0	0	0	0	0	0	0	0	0	0	0	0	0	0	0	0	0	0	0	0	0	0	0	0	0	0	0	0	0	0	498130	0	0	0	0	0	0	0	0	0	0	0	0	0	0	0	0	0	0	0	0	0	0	0	0	0	0	0	0	0	0	0	0	0	0	0	0	0	0	0	0	0	0	0	0	0	0	0	0	0	0	0	0	0	0	0	0	0	0			15238	1640	16763	701519;701520;701521;701522;701523;701524	692630	692630			1	0	0	0	0	0	0	0	0	361870	1112400	0	0	0	0	346880	0	0	0	0	0	0	0	0	0	0	420310	0	0	0	0	0	0	0	0	0	0	0	67129	0	0	0	0	0	0	0	0	0	0	0	0	0	0	0	0	0	0	0	0	0	0	0	0	0	0	0	0	0	0	0	0	0	0	0	0	0	0	0	0	0	0	0	0	0	0	0	0	0	0	0	0	0	0	0	0	0	0	0	0	0	0	0	0	0	0	0	0	0	0	0	0	0	0	0	0	0	0	0	0	0	0	0	121800	0	0	0	0	0	0	0	0	0	0	0	0	0	0	0	0	0	0	0	0	0	0	0	0	0	0	0	0	0	0	0	0	0	0	0	0	0	0	0	0	0	0	0	0	0	0	0	0	0	0	0	0	0	0	0	0	0	0
FSSSESACLSNCAQR	SVCWDKCITSSPGNKFSSSESACLSNCAQR	FSSSESACLSNCAQRYMDLTLIIMKRVQSM	K	F	S	Q	R	Y	15	0	1702.7	Gorai.008G209300.1.A;Gorai.008G209300.1.D	Gorai.008G209300.1.D	77	91	no	no	2	0	257.42	618250000	0	0	0	0	0	0	0	0	3795400	0	0	0	3007300	5806300	5325600	5715800	1856700	1935600	0	0	0	0	0	0	4434100	8694500	0	0	0	0	0	0	8391400	0	0	0	0	4847600	0	0	0	0	0	0	0	0	0	0	0	0	0	0	0	0	0	0	0	0	0	0	24246000	8823700	11933000	8361400	0	6740800	26808000	38873000	12553000	35515000	21346000	27000000	0	7998600	17373000	0	0	0	8089800	0	0	39807000	9663800	5661300	0	0	6720700	4333600	0	0	0	0	0	12919000	10557000	9031700	8304300	0	15462000	20035000	16423000	0	21620000	11902000	17462000	9822400	6400600	0	12772000	0	8686800	0	0	0	22200000	29547000	6187100	3258400	0	0	0	0	0	0	0	0	0	0	0	0	0	0	0	0	0	0	0	0	0	0	0	0	0	0	0	0	0	0	0	0	0	0	0	0	0	0	0	0	0	0	0	0	0	0	0	0	0	0	0	0	0	0	0	0	0	0	0	0	0	0			15239	3731;3732	16764	701525;701526;701527;701528;701529;701530;701531;701532;701533;701534;701535;701536;701537;701538;701539;701540;701541;701542;701543;701544;701545;701546;701547;701548;701549;701550;701551;701552;701553;701554;701555;701556;701557;701558;701559;701560;701561;701562;701563;701564;701565;701566;701567;701568;701569;701570;701571;701572;701573;701574;701575;701576;701577;701578;701579	692631;692632;692633;692634;692635;692636;692637;692638;692639;692640;692641;692642;692643;692644;692645;692646;692647;692648;692649;692650;692651;692652;692653;692654;692655;692656;692657;692658;692659;692660;692661;692662;692663;692664;692665;692666;692667;692668;692669;692670;692671;692672;692673;692674;692675;692676;692677;692678;692679;692680;692681;692682;692683;692684;692685;692686;692687;692688;692689;692690;692691;692692;692693;692694;692695	692657			64	0	0	0	0	0	0	0	0	263600	0	0	0	417660	481330	436410	407270	322810	281240	0	0	0	0	0	0	714580	753650	0	0	0	0	0	0	410390	0	0	0	0	244870	0	0	0	0	0	0	0	0	0	0	0	0	0	0	0	0	0	0	0	0	0	0	458900	200330	260790	212200	0	279290	1035900	1106800	286950	430550	351720	389230	0	115100	134810	0	0	0	201030	0	0	486420	111410	80858	0	0	85421	311640	0	0	0	0	0	197520	142220	136010	328720	0	173070	241130	154050	0	434020	184060	296030	306260	122980	0	200600	0	194420	0	0	0	288420	303570	486290	176850	0	0	0	0	0	0	0	0	0	0	0	0	0	0	0	0	0	0	0	0	0	0	0	0	0	0	0	0	0	0	0	0	0	0	0	0	0	0	0	0	0	0	0	0	0	0	0	0	0	0	0	0	0	0	0	0	0	0	0	0	0	0
FSSSFDMPGFK	DNNKEIQELKVDVEKFSSSFDMPGFKMSEM	DVEKFSSSFDMPGFKMSEMKYKD_______	K	F	S	F	K	M	11	0	1248.55	Gorai.011G153900.9.D;Gorai.011G153900.8.D;Gorai.011G153900.3.D;Gorai.011G153900.2.D;Gorai.011G153900.1.D;Gorai.011G153900.4.D	Gorai.011G153900.9.D	453	463	yes	no	2	0.00016183	123.86	6023700000	4420500	2619000	11320000	2442900	0	0	34517000	4744600	67562000	34709000	16606000	11679000	26208000	40191000	37710000	51623000	20300000	31155000	16357000	23519000	0	3126700	5865100	5534100	14794000	88042000	44722000	5912600	3181700	0	39381000	39307000	59463000	13070000	31035000	27835000	21794000	55429000	28401000	8307000	0	25885000	10225000	3319800	3992800	7050600	50892000	29099000	0	15145000	1587800	0	0	0	2197000	267210	369790	0	0	0	95464000	47997000	70410000	80416000	28415000	61217000	78227000	92327000	54290000	98584000	49962000	56895000	220830000	137310000	733900000	40229000	31363000	16147000	5272600	33435000	25224000	44723000	73409000	91059000	104390000	98686000	82053000	6943300	97797000	182730000	0	71193000	261020000	66142000	83201000	39581000	19636000	134050000	143000000	65910000	171650000	25027000	34165000	79295000	121250000	26179000	38083000	154310000	60954000	207560000	43332000	13966000	9573700	13269000	90755000	87288000	9787700	17863000	9288200	0	0	0	1858800	0	0	0	0	0	0	0	0	0	0	0	0	0	0	0	0	0	0	0	0	0	0	0	0	0	0	0	0	0	1362200	0	0	0	0	0	0	0	0	0	0	0	0	0	0	0	0	0	0	550440	0	0	0	0	0	0	0	0			15240	5386	16765;16766	701580;701581;701582;701583;701584;701585;701586;701587;701588;701589;701590;701591;701592;701593;701594;701595;701596;701597;701598;701599;701600;701601;701602;701603;701604;701605;701606;701607;701608;701609;701610;701611;701612;701613;701614;701615;701616;701617;701618;701619;701620;701621;701622;701623;701624;701625;701626;701627;701628;701629;701630;701631;701632;701633;701634;701635;701636;701637;701638;701639;701640;701641;701642;701643;701644;701645;701646;701647;701648;701649;701650;701651;701652;701653;701654;701655;701656;701657;701658;701659;701660;701661;701662;701663;701664;701665;701666;701667;701668;701669;701670;701671;701672;701673;701674;701675;701676;701677;701678;701679;701680;701681;701682;701683;701684;701685;701686;701687;701688;701689;701690;701691;701692;701693;701694;701695;701696;701697;701698;701699;701700;701701;701702;701703;701704;701705;701706;701707;701708;701709;701710;701711;701712;701713;701714;701715;701716;701717;701718;701719;701720;701721;701722;701723;701724;701725;701726;701727;701728;701729;701730;701731;701732;701733;701734;701735;701736;701737;701738;701739;701740;701741;701742;701743;701744;701745;701746;701747;701748;701749;701750;701751;701752;701753;701754;701755;701756;701757;701758;701759;701760;701761;701762;701763;701764;701765;701766;701767;701768;701769;701770;701771;701772;701773;701774;701775;701776;701777;701778;701779;701780;701781	692696;692697;692698;692699;692700;692701;692702;692703;692704;692705;692706;692707;692708;692709;692710;692711;692712;692713;692714;692715;692716;692717;692718;692719;692720;692721;692722;692723;692724;692725;692726;692727;692728;692729;692730;692731;692732;692733;692734;692735;692736;692737;692738;692739;692740;692741;692742;692743;692744;692745;692746;692747;692748;692749;692750;692751;692752;692753;692754;692755;692756;692757;692758;692759;692760;692761;692762;692763;692764;692765;692766;692767;692768;692769;692770;692771;692772;692773;692774;692775;692776;692777;692778;692779;692780;692781;692782;692783;692784;692785;692786;692787;692788;692789;692790;692791;692792;692793;692794;692795;692796;692797;692798;692799;692800;692801;692802;692803;692804;692805;692806;692807;692808;692809;692810;692811;692812;692813;692814;692815;692816;692817;692818;692819;692820;692821;692822;692823;692824;692825;692826;692827;692828;692829;692830;692831;692832;692833;692834;692835;692836;692837;692838;692839;692840;692841;692842;692843;692844;692845;692846;692847;692848;692849;692850;692851;692852;692853;692854;692855;692856;692857;692858;692859;692860;692861;692862;692863;692864;692865;692866;692867;692868;692869;692870;692871;692872;692873;692874;692875;692876;692877;692878;692879;692880;692881;692882;692883;692884;692885;692886;692887;692888;692889;692890;692891;692892;692893;692894;692895;692896;692897;692898;692899;692900;692901;692902;692903;692904;692905;692906;692907;692908;692909;692910;692911;692912;692913;692914;692915;692916;692917;692918;692919;692920;692921;692922;692923;692924;692925;692926;692927;692928;692929;692930;692931;692932;692933;692934;692935;692936;692937;692938;692939;692940;692941;692942;692943;692944	692743	5805		248	4420500	3147000	2834700	1205800	0	0	4550700	2586200	4692500	3346000	3854000	2842900	3639800	3331800	3090200	3678300	3529500	4526900	2277600	1634200	0	6801300	2913600	4924000	2384200	7631600	7221100	966280	518900	0	2437500	2097000	2908100	1361500	2022100	1905900	1603100	2799800	1493400	666690	0	1619200	1567400	814730	1703100	1210700	3388000	1641400	0	2081000	1461600	0	0	0	1921000	1310800	262610	0	0	0	1806800	1089700	1538700	2040800	1021300	2536400	3022800	2628700	1241000	1195100	823230	820180	1958100	1976000	5694800	741790	591790	568190	131020	672620	523860	546480	846310	1300500	1048500	1059500	1042900	499300	1289400	1593000	0	1138400	2460400	1011200	1120900	596060	777280	1255900	1600600	793250	1610100	397430	685860	1226300	2055500	816270	731700	1366200	957400	1581000	969820	378490	652420	729510	1179100	896800	769290	969520	565110	0	0	0	159740	0	0	0	0	0	0	0	0	0	0	0	0	0	0	0	0	0	0	0	0	0	0	0	0	0	0	0	0	0	553720	0	0	0	0	0	0	0	0	0	0	0	0	0	0	0	0	0	0	268510	0	0	0	0	0	0	0	0
FSSSSGYGGGSSR	YSRFSSSGGRGGGGRFSSSSGYGGGSSRVC	GRFSSSSGYGGGSSRVCGRGGGGSFGYSYG	R	F	S	S	R	V	13	0	1234.52	CON__P35527	CON__P35527	47	59	yes	yes	2	1.6056e-25	160.18	1538700000	2543400	24460000	52081000	39100000	3090900	18700000	0	1619000	0	2761000	0	0	14696000	11038000	8804100	9240800	6043600	3533500	12175000	42810000	0	2585200	32214000	19063000	1347000	5387100	7465200	78959000	28634000	114530000	17785000	25748000	20975000	51590000	23816000	46023000	0	5962300	22835000	0	0	0	15944000	0	42580000	8911000	118090000	87254000	6887700	35231000	130240000	21619000	41641000	23480000	14336000	1053900	2145500	22903000	15103000	21324000	6566800	5062100	3345000	4030300	0	0	0	0	0	0	5814300	0	0	0	0	0	0	0	0	0	0	0	0	0	0	0	0	0	0	0	0	0	0	0	0	0	0	0	0	0	0	0	0	0	0	0	0	0	0	0	0	0	0	0	0	0	0	0	0	22150000	22767000	0	8753700	0	6935800	3771000	0	0	0	66626000	3404500	0	470600	684200	3373900	0	0	0	0	0	0	0	0	0	0	0	0	0	0	0	0	0	0	0	0	0	0	0	0	4196500	0	4408100	0	0	0	0	0	0	0	0	0	0	0	0	0	0	0	0	0	0		+	15241	37	16767	701782;701783;701784;701785;701786;701787;701788;701789;701790;701791;701792;701793;701794;701795;701796;701797;701798;701799;701800;701801;701802;701803;701804;701805;701806;701807;701808;701809;701810;701811;701812;701813;701814;701815;701816;701817;701818;701819;701820;701821;701822;701823;701824;701825;701826;701827;701828;701829;701830;701831;701832;701833;701834;701835;701836;701837;701838;701839;701840;701841;701842;701843;701844;701845;701846;701847;701848;701849;701850;701851;701852;701853;701854;701855;701856;701857;701858;701859;701860;701861;701862;701863;701864;701865;701866;701867;701868;701869	692945;692946;692947;692948;692949;692950;692951;692952;692953;692954;692955;692956;692957;692958;692959;692960;692961;692962;692963;692964;692965;692966;692967;692968;692969;692970;692971;692972;692973;692974;692975;692976;692977;692978;692979;692980;692981;692982;692983;692984;692985;692986;692987;692988;692989;692990;692991;692992;692993;692994;692995;692996;692997;692998;692999;693000;693001;693002;693003;693004;693005;693006;693007;693008;693009;693010;693011;693012;693013;693014;693015;693016;693017;693018;693019;693020;693021;693022;693023;693024;693025;693026;693027;693028;693029;693030;693031;693032;693033;693034;693035;693036;693037;693038;693039;693040;693041;693042;693043;693044;693045;693046;693047;693048;693049;693050;693051;693052;693053;693054;693055;693056;693057;693058;693059;693060;693061;693062;693063;693064;693065;693066;693067;693068;693069;693070;693071;693072;693073;693074;693075;693076;693077;693078;693079;693080;693081;693082;693083;693084;693085;693086;693087;693088;693089;693090;693091;693092;693093;693094;693095;693096;693097;693098;693099;693100;693101;693102;693103;693104;693105;693106;693107;693108;693109;693110;693111;693112;693113;693114;693115;693116;693117;693118;693119;693120;693121;693122;693123;693124;693125;693126;693127;693128;693129;693130;693131;693132;693133;693134;693135;693136;693137;693138;693139;693140;693141;693142;693143;693144;693145;693146;693147;693148;693149;693150;693151;693152;693153;693154;693155;693156;693157;693158;693159;693160	692964			216	2543400	29391000	13042000	19300000	8254800	8082500	0	882500	0	266160	0	0	2041000	915010	721460	658430	1050800	513430	1695200	2974700	0	5623500	16003000	16962000	217080	466960	1205400	12904000	4669800	18433000	1100800	1373600	1025800	5373900	1551700	3151200	0	301170	1200700	0	0	0	2444100	0	18162000	1530200	7861400	4921700	13415000	4841000	119880000	14721000	36559000	12599000	12534000	5170200	1523600	4252500	9946100	5113600	124290	114930	73102	102280	0	0	0	0	0	0	95803	0	0	0	0	0	0	0	0	0	0	0	0	0	0	0	0	0	0	0	0	0	0	0	0	0	0	0	0	0	0	0	0	0	0	0	0	0	0	0	0	0	0	0	0	0	0	0	0	23021000	16497000	0	752280	0	10562000	7928700	0	0	0	17269000	205870	0	916590	2022500	466240	0	0	0	0	0	0	0	0	0	0	0	0	0	0	0	0	0	0	0	0	0	0	0	0	247100	0	177960	0	0	0	0	0	0	0	0	0	0	0	0	0	0	0	0	0	0
FSSSSGYGGGSSRVCGR	YSRFSSSGGRGGGGRFSSSSGYGGGSSRVC	SSSGYGGGSSRVCGRGGGGSFGYSYGGGSG	R	F	S	G	R	G	17	1	1706.74	CON__P35527	CON__P35527	47	63	yes	yes	3	0.00058804	51.265	4070000	0	0	0	0	0	0	0	0	0	0	0	0	0	0	0	0	0	0	0	0	0	0	0	0	0	0	0	0	0	0	0	0	0	0	0	0	0	0	0	0	0	0	0	0	0	0	0	0	0	0	0	0	4070000	0	0	0	0	0	0	0	0	0	0	0	0	0	0	0	0	0	0	0	0	0	0	0	0	0	0	0	0	0	0	0	0	0	0	0	0	0	0	0	0	0	0	0	0	0	0	0	0	0	0	0	0	0	0	0	0	0	0	0	0	0	0	0	0	0	0	0	0	0	0	0	0	0	0	0	0	0	0	0	0	0	0	0	0	0	0	0	0	0	0	0	0	0	0	0	0	0	0	0	0	0	0	0	0	0	0	0	0	0	0	0	0	0	0	0	0	0	0	0	0	0	0	0	0	0	0	0		+	15242	37	16768	701870	693161	693161			1	0	0	0	0	0	0	0	0	0	0	0	0	0	0	0	0	0	0	0	0	0	0	0	0	0	0	0	0	0	0	0	0	0	0	0	0	0	0	0	0	0	0	0	0	0	0	0	0	0	0	0	0	3573300	0	0	0	0	0	0	0	0	0	0	0	0	0	0	0	0	0	0	0	0	0	0	0	0	0	0	0	0	0	0	0	0	0	0	0	0	0	0	0	0	0	0	0	0	0	0	0	0	0	0	0	0	0	0	0	0	0	0	0	0	0	0	0	0	0	0	0	0	0	0	0	0	0	0	0	0	0	0	0	0	0	0	0	0	0	0	0	0	0	0	0	0	0	0	0	0	0	0	0	0	0	0	0	0	0	0	0	0	0	0	0	0	0	0	0	0	0	0	0	0	0	0	0	0	0	0	0
FSSSTAISSSDLFGQGADNALDLTASDLINR	QTRAADNEAQVTLQKFSSSTAISSSDLFGQ	ADNALDLTASDLINRLSFQAQQDISSLKNI	K	F	S	N	R	L	31	0	3172.52	Gorai.007G031900.1.D;Gorai.007G031900.1.A;Gorai.007G031900.2.D;Gorai.007G031900.2.A	Gorai.007G031900.1.D	339	369	yes	no	3	3.0002e-20	57.825	102770000	0	0	0	0	0	0	0	0	0	0	0	0	0	0	0	0	0	0	0	0	0	0	0	0	0	0	0	0	0	0	0	0	0	0	0	0	0	0	0	0	0	0	0	0	0	0	0	0	0	0	0	0	0	0	0	0	0	0	0	0	0	0	0	0	0	0	40655000	0	0	0	0	0	0	0	0	0	0	0	0	0	0	0	0	0	0	0	0	0	0	0	0	0	0	0	0	14592000	0	0	0	0	0	0	12300000	0	0	23052000	0	0	12171000	0	0	0	0	0	0	0	0	0	0	0	0	0	0	0	0	0	0	0	0	0	0	0	0	0	0	0	0	0	0	0	0	0	0	0	0	0	0	0	0	0	0	0	0	0	0	0	0	0	0	0	0	0	0	0	0	0	0	0	0	0	0	0	0	0	0	0	0	0	0	0			15243	2859	16769	701871;701872;701873;701874;701875;701876	693162;693163;693164;693165	693165			4	0	0	0	0	0	0	0	0	0	0	0	0	0	0	0	0	0	0	0	0	0	0	0	0	0	0	0	0	0	0	0	0	0	0	0	0	0	0	0	0	0	0	0	0	0	0	0	0	0	0	0	0	0	0	0	0	0	0	0	0	0	0	0	0	0	0	1571000	0	0	0	0	0	0	0	0	0	0	0	0	0	0	0	0	0	0	0	0	0	0	0	0	0	0	0	0	219740	0	0	0	0	0	0	246920	0	0	718760	0	0	191160	0	0	0	0	0	0	0	0	0	0	0	0	0	0	0	0	0	0	0	0	0	0	0	0	0	0	0	0	0	0	0	0	0	0	0	0	0	0	0	0	0	0	0	0	0	0	0	0	0	0	0	0	0	0	0	0	0	0	0	0	0	0	0	0	0	0	0	0	0	0	0
FSSVEIDLPAMMAQK	MYHEATHSFAGHGVKFSSVEIDLPAMMAQK	FSSVEIDLPAMMAQKDKAVSNLTRGIEGLF	K	F	S	Q	K	D	15	0	1665.81	Gorai.005G069400.1.A;Gorai.005G069400.1.D	Gorai.005G069400.1.A	116	130	no	no	2	1.3157e-93	189.57	2814200000	1075600	900310	2396700	0	0	0	27448000	6269900	32491000	28760000	13143000	8423800	21206000	16856000	12562000	32167000	14239000	16424000	3161400	21665000	0	0	0	0	13492000	39552000	9258400	2102700	5157000	0	7129300	4680100	11672000	11484000	12902000	18631000	25337000	46661000	29724000	5454700	1744400	0	0	0	0	0	0	0	0	0	0	0	0	0	537260	0	0	0	0	0	36703000	0	0	0	0	0	0	0	40294000	46999000	0	14503000	39328000	38869000	94445000	4219000	0	0	0	13504000	0	48810000	78215000	47172000	37021000	31359000	0	0	0	46916000	0	0	148000000	38180000	51903000	20452000	9776300	41136000	61657000	45666000	71990000	0	23928000	107450000	196720000	42816000	94588000	7804300	0	26956000	0	51646000	26654000	33000000	96255000	72237000	19389000	85484000	60765000	2641100	0	0	2583500	0	0	0	2749100	2957700	75739000	0	25604000	2884600	0	0	0	0	0	0	0	0	0	0	0	0	0	0	0	0	0	0	0	0	0	5191600	82288000	38633000	0	0	0	0	7668500	7736400	0	0	0	0	0	0	0	0	0	0	0	0	0	0	0	0	0	0			15244	1964;1965	16770;16771;16772	701877;701878;701879;701880;701881;701882;701883;701884;701885;701886;701887;701888;701889;701890;701891;701892;701893;701894;701895;701896;701897;701898;701899;701900;701901;701902;701903;701904;701905;701906;701907;701908;701909;701910;701911;701912;701913;701914;701915;701916;701917;701918;701919;701920;701921;701922;701923;701924;701925;701926;701927;701928;701929;701930;701931;701932;701933;701934;701935;701936;701937;701938;701939;701940;701941;701942;701943;701944;701945;701946;701947;701948;701949;701950;701951;701952;701953;701954;701955;701956;701957;701958;701959;701960;701961;701962;701963;701964;701965;701966;701967;701968;701969;701970;701971;701972;701973;701974;701975;701976;701977;701978;701979;701980;701981;701982;701983;701984;701985;701986;701987;701988;701989;701990;701991;701992;701993;701994;701995;701996;701997;701998;701999;702000;702001;702002;702003;702004;702005;702006;702007;702008;702009;702010;702011;702012;702013;702014;702015;702016;702017;702018;702019;702020;702021;702022;702023;702024	693166;693167;693168;693169;693170;693171;693172;693173;693174;693175;693176;693177;693178;693179;693180;693181;693182;693183;693184;693185;693186;693187;693188;693189;693190;693191;693192;693193;693194;693195;693196;693197;693198;693199;693200;693201;693202;693203;693204;693205;693206;693207;693208;693209;693210;693211;693212;693213;693214;693215;693216;693217;693218;693219;693220;693221;693222;693223;693224;693225;693226;693227;693228;693229;693230;693231;693232;693233;693234;693235;693236;693237;693238;693239;693240;693241;693242;693243;693244;693245;693246;693247;693248;693249;693250;693251;693252;693253;693254;693255;693256;693257;693258;693259;693260;693261;693262;693263;693264;693265;693266;693267;693268;693269;693270;693271;693272;693273;693274;693275;693276;693277;693278;693279;693280;693281;693282;693283;693284;693285;693286;693287;693288;693289;693290;693291;693292;693293;693294;693295;693296;693297;693298;693299;693300;693301;693302;693303;693304;693305;693306;693307;693308;693309	693297	2386;2387		140	1075600	1081800	600180	0	0	0	3618700	3417700	2256600	2772500	3050400	2050500	2945100	1397400	1029400	2292000	2475600	2386500	440200	1505400	0	0	0	0	2174400	3428400	1494900	343640	841030	0	441270	249670	570830	1196300	840590	1275700	1863700	2357000	1563000	437770	165740	0	0	0	0	0	0	0	0	0	0	0	0	0	469750	0	0	0	0	0	694670	0	0	0	0	0	0	0	921040	569760	0	209070	348730	559350	732850	77794	0	0	0	271660	0	596420	901720	673740	371840	336680	0	0	0	409010	0	0	1395000	583720	699220	307990	386990	385400	690150	549600	675260	0	480350	1661800	3335100	1335000	1817300	69100	0	205320	0	1399700	1816400	1814300	1250500	742170	1523900	4639600	3697000	2744900	0	0	222020	0	0	0	776920	764340	2689600	0	1548200	254340	0	0	0	0	0	0	0	0	0	0	0	0	0	0	0	0	0	0	0	0	0	181500	2158700	1378400	0	0	0	0	348620	312320	0	0	0	0	0	0	0	0	0	0	0	0	0	0	0	0	0	0
FSSVEIDLPAMMAQKDK	MYHEATHSFAGHGVKFSSVEIDLPAMMAQK	SVEIDLPAMMAQKDKAVSNLTRGIEGLFKK	K	F	S	D	K	A	17	1	1908.93	Gorai.005G069400.1.A;Gorai.005G069400.1.D	Gorai.005G069400.1.A	116	132	no	no	2;3	5.8166e-05	123.26	910540000	0	0	0	0	0	0	0	0	0	0	1151000	0	0	4793400	6265100	4016900	1567200	1139000	0	9362500	0	0	0	0	0	0	0	0	0	0	0	0	0	9099400	13374000	10891000	0	4407600	0	0	0	0	0	0	0	0	0	0	0	0	0	0	0	0	0	0	0	0	0	0	0	0	0	0	0	0	0	0	0	0	0	0	0	0	0	6372000	0	0	0	0	0	31550000	31692000	22719000	30292000	18860000	26528000	0	0	0	0	42143000	9946500	0	0	0	0	0	21033000	0	0	0	7765300	75112000	94944000	0	49426000	0	2106900	0	0	32875000	23570000	0	149510000	28582000	3507300	68057000	67885000	0	0	0	0	0	0	0	0	0	0	0	0	0	0	0	0	0	0	0	0	0	0	0	0	0	0	0	0	0	0	0	0	0	0	0	0	0	0	0	0	0	0	0	0	0	0	0	0	0	0	0	0	0	0	0	0	0	0	0	0	0			15245	1964;1965	16773;16774;16775	702025;702026;702027;702028;702029;702030;702031;702032;702033;702034;702035;702036;702037;702038;702039;702040;702041;702042;702043;702044;702045;702046;702047;702048;702049;702050;702051;702052;702053;702054;702055;702056;702057;702058;702059;702060;702061;702062;702063;702064;702065;702066;702067;702068;702069	693310;693311;693312;693313;693314;693315;693316;693317;693318;693319;693320;693321;693322;693323;693324;693325;693326;693327;693328;693329;693330;693331;693332;693333;693334;693335;693336;693337	693330	2386;2387		28	0	0	0	0	0	0	0	0	0	0	267130	0	0	397360	513400	286220	272480	165510	0	650560	0	0	0	0	0	0	0	0	0	0	0	0	0	947860	871370	745740	0	222640	0	0	0	0	0	0	0	0	0	0	0	0	0	0	0	0	0	0	0	0	0	0	0	0	0	0	0	0	0	0	0	0	0	0	0	0	0	117490	0	0	0	0	0	385520	365360	324490	304260	202480	337170	0	0	0	0	673850	93757	0	0	0	0	0	235430	0	0	0	155890	1161600	1609600	0	949650	0	33092	0	0	890950	1606200	0	1942400	293660	275670	3693800	4130300	0	0	0	0	0	0	0	0	0	0	0	0	0	0	0	0	0	0	0	0	0	0	0	0	0	0	0	0	0	0	0	0	0	0	0	0	0	0	0	0	0	0	0	0	0	0	0	0	0	0	0	0	0	0	0	0	0	0	0	0	0
FSSVSLPSLPPNNKK	IDNAKFKAIRRVVGKFSSVSLPSLPPNNKK	FSSVSLPSLPPNNKKTGYGSIQLKRTAFLF	K	F	S	K	K	T	15	1	1613.88	Gorai.009G141300.3.D;Gorai.009G141300.2.D;Gorai.009G141300.1.D	Gorai.009G141300.3.D	414	428	yes	no	3	0.06487	24.191	906900000	0	0	0	0	0	0	0	0	0	0	0	0	0	0	0	0	0	0	0	0	0	0	0	0	0	0	0	0	0	0	0	0	0	0	0	0	0	0	0	0	0	0	0	0	0	0	0	0	0	0	0	0	0	0	0	0	0	0	0	0	8956200	0	0	0	0	0	0	0	3209200	0	13072000	0	258890000	29349000	89082000	0	12854000	4561300	84447000	91887000	0	0	0	15236000	0	16704000	0	0	0	0	23591000	0	0	0	0	0	0	0	0	0	0	0	78555000	33890000	5644800	0	0	0	70676000	0	46876000	6920700	3894000	3811000	0	0	4796300	0	0	0	0	0	0	0	0	0	0	0	0	0	0	0	0	0	0	0	0	0	0	0	0	0	0	0	0	0	0	0	0	0	0	0	0	0	0	0	0	0	0	0	0	0	0	0	0	0	0	0	0	0	0	0	0	0	0	0	0	0	0	0			15246	4219	16776	702070;702071;702072;702073;702074;702075;702076;702077;702078;702079;702080;702081;702082;702083;702084;702085;702086;702087;702088;702089;702090;702091;702092	693338	693338			1	0	0	0	0	0	0	0	0	0	0	0	0	0	0	0	0	0	0	0	0	0	0	0	0	0	0	0	0	0	0	0	0	0	0	0	0	0	0	0	0	0	0	0	0	0	0	0	0	0	0	0	0	0	0	0	0	0	0	0	0	169510	0	0	0	0	0	0	0	73356	0	215390	0	2295600	422350	691240	0	242540	160510	2098500	1848500	0	0	0	217600	0	179330	0	0	0	0	806410	0	0	0	0	0	0	0	0	0	0	0	1577000	524130	95695	0	0	0	1110100	0	1049100	187560	265360	209520	0	0	376980	0	0	0	0	0	0	0	0	0	0	0	0	0	0	0	0	0	0	0	0	0	0	0	0	0	0	0	0	0	0	0	0	0	0	0	0	0	0	0	0	0	0	0	0	0	0	0	0	0	0	0	0	0	0	0	0	0	0	0	0	0	0	0
FSTALSVLKDEFVR	FTQVMRGLYAIKALRFSTALSVLKDEFVRS	RFSTALSVLKDEFVRSRDYPKCPPTSHLFH	R	F	S	V	R	S	14	1	1610.87	Gorai.008G074500.5.A;Gorai.008G074500.4.A;Gorai.008G074500.2.A;Gorai.008G074500.1.A;Gorai.008G074500.6.A;Gorai.008G074500.3.A;Gorai.008G074500.5.D;Gorai.008G074500.4.D;Gorai.008G074500.2.D;Gorai.008G074500.1.D;Gorai.008G074500.6.D;Gorai.008G074500.3.D	Gorai.008G074500.5.A	873	886	no	no	2;3	7.7677e-05	114.74	334400000	0	0	0	0	0	0	0	0	0	0	0	0	0	0	0	0	0	0	0	0	0	0	0	0	0	0	2569500	0	0	0	0	0	0	0	0	0	0	0	0	0	0	0	0	0	0	0	0	0	0	0	0	0	0	0	0	0	0	0	0	0	1576800	0	0	0	0	0	0	0	0	6793700	0	0	12789000	8675900	47039000	0	0	0	4475800	4612400	0	5042900	4591700	9772700	0	0	0	1410900	20263000	36518000	0	0	29394000	0	0	0	2566800	15891000	16280000	7389100	10195000	0	7504300	2845400	5985200	0	0	11621000	6957200	34864000	3848200	0	0	0	0	12928000	0	0	0	0	0	0	0	0	0	0	0	0	0	0	0	0	0	0	0	0	0	0	0	0	0	0	0	0	0	0	0	0	0	0	0	0	0	0	0	0	0	0	0	0	0	0	0	0	0	0	0	0	0	0	0	0	0	0	0	0	0	0	0	0			15247	3535;3536	16777	702093;702094;702095;702096;702097;702098;702099;702100;702101;702102;702103;702104;702105;702106;702107;702108;702109;702110;702111;702112;702113;702114;702115;702116;702117;702118;702119;702120;702121;702122;702123;702124;702125;702126	693339;693340;693341;693342;693343;693344;693345;693346;693347;693348;693349;693350;693351;693352;693353;693354;693355;693356;693357;693358;693359;693360;693361;693362;693363;693364;693365;693366;693367;693368;693369;693370;693371;693372;693373	693366			35	0	0	0	0	0	0	0	0	0	0	0	0	0	0	0	0	0	0	0	0	0	0	0	0	0	0	414890	0	0	0	0	0	0	0	0	0	0	0	0	0	0	0	0	0	0	0	0	0	0	0	0	0	0	0	0	0	0	0	0	0	29844	0	0	0	0	0	0	0	0	82359	0	0	113400	124850	365000	0	0	0	111220	92791	0	61621	52937	139580	0	0	0	101460	267140	318360	0	0	277070	0	0	0	101610	148880	182230	88930	95626	0	150650	44005	101470	0	0	102890	109280	265560	86127	0	0	0	0	132820	0	0	0	0	0	0	0	0	0	0	0	0	0	0	0	0	0	0	0	0	0	0	0	0	0	0	0	0	0	0	0	0	0	0	0	0	0	0	0	0	0	0	0	0	0	0	0	0	0	0	0	0	0	0	0	0	0	0	0	0	0	0	0	0
FSTGNWDTLDVRPK	QLQKHLSLESHPYHKFSTGNWDTLDVRPKA	KFSTGNWDTLDVRPKAKGVDIRQELLKFYE	K	F	S	P	K	A	14	1	1634.81	Gorai.002G147300.4.A;Gorai.002G147300.2.A;Gorai.002G147300.1.A;Gorai.002G147300.3.A;Gorai.002G147300.5.A;Gorai.002G147300.6.A	Gorai.002G147300.4.A	174	187	no	no	2;3	2.2187e-06	130.56	642220000	0	0	0	0	0	0	0	0	3516800	1845600	0	0	0	0	0	2333600	0	0	0	0	0	0	0	0	0	0	0	0	0	0	0	0	0	0	0	0	0	0	0	0	0	0	0	0	0	0	0	0	0	0	0	0	0	0	0	0	0	0	0	0	9829500	0	0	0	0	0	0	0	0	28793000	21186000	9163200	24977000	12529000	46064000	0	0	0	10446000	0	9563100	5994700	0	7773800	14538000	15795000	17344000	2751500	15356000	46036000	14299000	31264000	32487000	0	0	0	0	26088000	34581000	15339000	0	11928000	0	8873600	9869200	0	0	41914000	11872000	72096000	10641000	7309800	0	0	0	0	0	0	0	0	0	0	0	0	0	0	0	0	2429900	0	3075200	457450	0	0	0	0	0	0	0	0	0	0	0	0	0	0	0	0	0	0	0	0	0	0	0	0	0	0	0	0	0	0	0	0	0	0	0	0	0	0	1225800	0	0	0	0	0	636540	0	0	0			15248	782	16778	702127;702128;702129;702130;702131;702132;702133;702134;702135;702136;702137;702138;702139;702140;702141;702142;702143;702144;702145;702146;702147;702148;702149;702150;702151;702152;702153;702154;702155;702156;702157;702158;702159;702160;702161;702162;702163;702164;702165;702166;702167;702168;702169;702170;702171;702172;702173;702174;702175;702176;702177	693374;693375;693376;693377;693378;693379;693380;693381;693382;693383;693384;693385;693386;693387;693388;693389;693390;693391;693392;693393;693394;693395;693396;693397;693398;693399;693400;693401;693402	693379			28	0	0	0	0	0	0	0	0	244260	177920	0	0	0	0	0	166280	0	0	0	0	0	0	0	0	0	0	0	0	0	0	0	0	0	0	0	0	0	0	0	0	0	0	0	0	0	0	0	0	0	0	0	0	0	0	0	0	0	0	0	0	186040	0	0	0	0	0	0	0	0	349050	349090	132090	221470	180300	357440	0	0	0	259570	0	198610	73251	0	111030	146020	169570	220450	197860	202450	401340	488780	499900	306230	0	0	0	0	244410	387070	184610	0	189420	0	137230	167310	0	0	371110	186470	549160	238160	198100	0	0	0	0	0	0	0	0	0	0	0	0	0	0	0	0	86291	0	185950	40335	0	0	0	0	0	0	0	0	0	0	0	0	0	0	0	0	0	0	0	0	0	0	0	0	0	0	0	0	0	0	0	0	0	0	0	0	0	0	91079	0	0	0	0	0	103430	0	0	0
FSTLFSHDSDSMPR	AREEAGRVLIRMKDRFSTLFSHDSDSMPRV	RFSTLFSHDSDSMPRVWTGKEDIRAITKTA	R	F	S	P	R	V	14	0	1625.71	Gorai.003G058700.2.D;Gorai.003G058700.1.D;Gorai.003G058700.4.D;Gorai.003G058700.3.D;Gorai.009G142100.2.A;Gorai.009G142100.1.A;Gorai.009G142100.2.D;Gorai.009G142100.1.D;Gorai.003G058700.3.A.p2;Gorai.003G058700.2.A.p2;Gorai.003G058700.1.A.p2;Gorai.003G058700.4.A.p2	Gorai.009G142100.2.A	550	563	no	no	2;3	1.3683e-37	155	1318300000	371650	0	0	0	0	0	0	0	0	0	0	0	0	9283800	10363000	0	0	0	2854400	13839000	0	0	0	0	1756800	3044600	3141000	11092000	6969900	8913500	18738000	22864000	10127000	5457800	7047500	7939400	0	11143000	5392200	0	0	1628800	0	0	0	0	7206000	8709700	0	3236600	0	0	0	0	0	0	0	0	0	0	12256000	7763100	9652700	23510000	4527200	9712000	8439400	24916000	0	0	5899900	0	43387000	48357000	73440000	8165000	6819400	9682800	0	0	0	20999000	52538000	57773000	0	47714000	31914000	0	16732000	78305000	0	0	46987000	17491000	19721000	17755000	5487700	16733000	32339000	11610000	64677000	0	10386000	22762000	39859000	0	0	48356000	26616000	46298000	0	3809000	0	3067100	51534000	49203000	0	0	0	0	0	0	0	0	0	0	0	0	0	0	0	0	0	0	0	0	0	0	0	0	0	0	0	0	0	0	0	0	0	0	0	0	0	0	0	0	0	0	0	0	0	0	0	0	0	0	0	0	0	0	0	0	0	0	0	0	0	0	0	0			15249	4225;1096;4226;1095	16779;16780	702178;702179;702180;702181;702182;702183;702184;702185;702186;702187;702188;702189;702190;702191;702192;702193;702194;702195;702196;702197;702198;702199;702200;702201;702202;702203;702204;702205;702206;702207;702208;702209;702210;702211;702212;702213;702214;702215;702216;702217;702218;702219;702220;702221;702222;702223;702224;702225;702226;702227;702228;702229;702230;702231;702232;702233;702234;702235;702236;702237;702238;702239;702240;702241;702242;702243;702244;702245;702246;702247;702248;702249;702250;702251;702252;702253;702254;702255;702256;702257;702258;702259;702260;702261;702262;702263;702264;702265;702266;702267;702268;702269;702270;702271;702272;702273;702274;702275;702276;702277;702278;702279;702280	693403;693404;693405;693406;693407;693408;693409;693410;693411;693412;693413;693414;693415;693416;693417;693418;693419;693420;693421;693422;693423;693424;693425;693426;693427;693428;693429;693430;693431;693432;693433;693434;693435;693436;693437;693438;693439;693440;693441;693442;693443;693444;693445;693446;693447;693448;693449;693450;693451;693452;693453;693454;693455;693456;693457;693458;693459;693460;693461;693462;693463;693464;693465;693466;693467;693468;693469;693470;693471;693472;693473;693474;693475;693476;693477;693478;693479;693480;693481;693482;693483;693484;693485;693486;693487;693488;693489;693490;693491;693492	693447	1447		90	371650	0	0	0	0	0	0	0	0	0	0	0	0	769610	849170	0	0	0	397450	961630	0	0	0	0	283120	263910	507170	1812700	1136700	1434500	1159800	1219800	495250	568520	459170	543620	0	562840	283530	0	0	101890	0	0	0	0	479720	491280	0	444730	0	0	0	0	0	0	0	0	0	0	231960	176250	210950	596640	162720	402400	326110	709410	0	0	97212	0	384720	695880	569860	150560	128670	340730	0	0	0	256590	605690	825140	0	512270	405630	0	220600	682660	0	0	442900	267420	265670	267380	217230	156760	361980	139740	606660	0	208500	352030	675720	0	0	428150	418060	352650	0	103230	0	168620	669530	505510	0	0	0	0	0	0	0	0	0	0	0	0	0	0	0	0	0	0	0	0	0	0	0	0	0	0	0	0	0	0	0	0	0	0	0	0	0	0	0	0	0	0	0	0	0	0	0	0	0	0	0	0	0	0	0	0	0	0	0	0	0	0	0	0
FSTNENTFTVGGAYAVDHLTLIK	DNLKKSAAVGEIRRKFSTNENTFTVGGAYA	TVGGAYAVDHLTLIKAKLNNHGRLGALLQH	K	F	S	I	K	A	23	0	2497.25	Gorai.007G223000.1.D;Gorai.007G223000.1.A;Gorai.008G082900.1.A	Gorai.007G223000.1.D	206	228	no	no	3	1.2715e-05	86.557	1086500000	0	0	0	0	0	0	0	0	5563800	676580	0	0	0	0	723120	0	2624300	6443200	0	0	0	0	0	0	0	0	0	0	0	0	5069000	12854000	16004000	11303000	15990000	21503000	0	9351200	0	0	0	0	0	0	0	0	5917800	0	0	0	0	0	0	0	0	0	0	0	0	0	0	0	0	0	0	0	0	0	0	0	0	0	0	0	0	22480000	19688000	14300000	0	10680000	0	45172000	18205000	34120000	28160000	31576000	0	0	0	41049000	0	30917000	46548000	39745000	28223000	43175000	0	25412000	28093000	35056000	37807000	35484000	42889000	46749000	22831000	0	0	0	27834000	43133000	29839000	23706000	0	10074000	57869000	51661000	0	0	0	0	0	0	0	0	0	0	0	0	0	0	0	0	0	0	0	0	0	0	0	0	0	0	0	0	0	0	0	0	0	0	0	0	0	0	0	0	0	0	0	0	0	0	0	0	0	0	0	0	0	0	0	0	0	0	0	0	0	0	0	0			15250	3194;3543	16781	702281;702282;702283;702284;702285;702286;702287;702288;702289;702290;702291;702292;702293;702294;702295;702296;702297;702298;702299;702300;702301;702302;702303;702304;702305;702306;702307;702308;702309;702310;702311;702312;702313;702314;702315;702316;702317;702318;702319;702320;702321;702322;702323;702324	693493;693494;693495;693496;693497;693498;693499;693500;693501;693502;693503;693504;693505;693506;693507;693508;693509;693510;693511;693512;693513;693514;693515;693516;693517;693518;693519;693520;693521;693522;693523;693524;693525;693526;693527;693528;693529;693530;693531;693532;693533;693534;693535	693520			43	0	0	0	0	0	0	0	0	386430	65224	0	0	0	0	59257	0	456270	936200	0	0	0	0	0	0	0	0	0	0	0	0	313750	685730	782680	1177400	1041800	1472300	0	472360	0	0	0	0	0	0	0	0	393960	0	0	0	0	0	0	0	0	0	0	0	0	0	0	0	0	0	0	0	0	0	0	0	0	0	0	0	0	414510	371490	503200	0	214870	0	551970	209880	487320	282840	339000	0	0	0	357870	0	494350	438770	607650	380210	650180	0	238080	314460	421910	354620	563490	861000	722990	387050	0	0	0	437180	328550	667830	642460	0	553830	751840	530770	0	0	0	0	0	0	0	0	0	0	0	0	0	0	0	0	0	0	0	0	0	0	0	0	0	0	0	0	0	0	0	0	0	0	0	0	0	0	0	0	0	0	0	0	0	0	0	0	0	0	0	0	0	0	0	0	0	0	0	0	0	0	0	0
FSTNENTFTVGGVYAVDHLTLIK	DQLKKSAAVAEISRRFSTNENTFTVGGVYA	TVGGVYAVDHLTLIKAKLNSHGRLGAVLQH	R	F	S	I	K	A	23	0	2525.28	Gorai.008G082900.1.D	Gorai.008G082900.1.D	206	228	yes	yes	3	1.0862e-06	96.131	624050000	0	0	0	0	0	0	0	0	0	0	0	0	0	0	0	0	0	0	0	0	0	0	0	0	0	0	0	0	0	0	0	0	0	0	0	0	0	0	0	0	0	0	0	0	0	0	0	0	0	0	0	0	0	0	0	0	0	0	0	0	11231000	0	0	7387000	6894800	0	0	11293000	15796000	16735000	14054000	25111000	0	0	0	0	0	0	10844000	0	0	33931000	0	25763000	0	0	0	0	16256000	0	0	13256000	23943000	0	20555000	0	0	18524000	21428000	35476000	18630000	26015000	28292000	0	15451000	0	0	19819000	19278000	34143000	24106000	15131000	0	0	53229000	41482000	0	0	0	0	0	0	0	0	0	0	0	0	0	0	0	0	0	0	0	0	0	0	0	0	0	0	0	0	0	0	0	0	0	0	0	0	0	0	0	0	0	0	0	0	0	0	0	0	0	0	0	0	0	0	0	0	0	0	0	0	0	0	0	0			15251	3544	16782	702325;702326;702327;702328;702329;702330;702331;702332;702333;702334;702335;702336;702337;702338;702339;702340;702341;702342;702343;702344;702345;702346;702347;702348;702349;702350;702351;702352;702353	693536;693537;693538;693539;693540;693541;693542;693543;693544;693545;693546;693547;693548;693549;693550;693551;693552;693553;693554;693555;693556;693557;693558;693559;693560;693561;693562;693563;693564;693565;693566;693567;693568	693546			33	0	0	0	0	0	0	0	0	0	0	0	0	0	0	0	0	0	0	0	0	0	0	0	0	0	0	0	0	0	0	0	0	0	0	0	0	0	0	0	0	0	0	0	0	0	0	0	0	0	0	0	0	0	0	0	0	0	0	0	0	212570	0	0	187470	247810	0	0	321550	361070	202880	231570	361990	0	0	0	0	0	0	269460	0	0	414610	0	367960	0	0	0	0	214320	0	0	211960	225690	0	276910	0	0	173550	239860	426970	174740	413120	567960	0	261940	0	0	175480	302800	260070	539510	410060	0	0	691560	426190	0	0	0	0	0	0	0	0	0	0	0	0	0	0	0	0	0	0	0	0	0	0	0	0	0	0	0	0	0	0	0	0	0	0	0	0	0	0	0	0	0	0	0	0	0	0	0	0	0	0	0	0	0	0	0	0	0	0	0	0	0	0	0	0
FSTRGDIGTANIVLR	IGDTVVISVTKEGVKFSTRGDIGTANIVLR	FSTRGDIGTANIVLRQNTTVDKPEEATIIE	K	F	S	L	R	Q	15	1	1618.88	Gorai.003G125300.1.D;Gorai.003G125300.1.A;Gorai.013G261100.1.D;Gorai.013G261100.1.A;Gorai.013G261100.2.D;Gorai.013G261100.2.A	Gorai.003G125300.1.D	169	183	no	no	3	6.0686e-06	141.85	575900000	0	0	0	0	0	0	0	0	0	0	0	0	0	0	0	0	0	0	0	0	0	0	0	0	0	0	0	0	0	0	0	0	0	4050800	4707700	6471900	0	0	0	0	0	0	0	0	0	0	0	0	0	0	0	0	0	0	0	0	0	0	0	0	10019000	22976000	17398000	0	10662000	4852400	0	4043600	9018600	0	0	5674500	0	0	0	22621000	27668000	0	0	0	0	27503000	30733000	27842000	30342000	20748000	23252000	0	21334000	0	0	31694000	16727000	20155000	23416000	34716000	5517700	13546000	12712000	0	0	30230000	9012000	0	0	0	0	12038000	0	0	0	8183600	6374400	4945200	0	0	2710400	0	6174500	0	0	0	0	0	0	0	0	0	5831200	0	0	0	0	0	0	0	0	0	0	0	0	0	0	0	0	0	0	0	0	0	0	0	0	0	0	0	0	0	0	0	0	0	0	0	0	0	0	0	0	0	0	0	0	0	0	0	0	0	0	0			15252	1207;6331	16783	702354;702355;702356;702357;702358;702359;702360;702361;702362;702363;702364;702365;702366;702367;702368;702369;702370;702371;702372;702373;702374;702375;702376;702377;702378;702379;702380;702381;702382;702383;702384;702385;702386;702387;702388;702389;702390;702391;702392	693569;693570;693571;693572;693573;693574;693575;693576;693577;693578;693579;693580;693581;693582;693583;693584;693585;693586;693587;693588;693589;693590;693591;693592;693593;693594;693595;693596;693597;693598;693599;693600;693601;693602	693591			34	0	0	0	0	0	0	0	0	0	0	0	0	0	0	0	0	0	0	0	0	0	0	0	0	0	0	0	0	0	0	0	0	0	421960	306720	443130	0	0	0	0	0	0	0	0	0	0	0	0	0	0	0	0	0	0	0	0	0	0	0	0	189620	521640	380220	0	383240	201050	0	115130	206150	0	0	81803	0	0	0	417100	522070	0	0	0	0	336060	354310	397660	304760	222750	295540	0	281270	0	0	506780	157670	308150	315450	522800	218420	126910	142290	0	0	480050	180910	0	0	0	0	106590	0	0	0	221780	434390	271880	0	0	213030	0	375670	0	0	0	0	0	0	0	0	0	207080	0	0	0	0	0	0	0	0	0	0	0	0	0	0	0	0	0	0	0	0	0	0	0	0	0	0	0	0	0	0	0	0	0	0	0	0	0	0	0	0	0	0	0	0	0	0	0	0	0	0	0
FSTSTSGDLPK	LPPGSVSLEKAAESKFSTSTSGDLPKQVQC	AESKFSTSTSGDLPKQVQCIEMEIADGNFK	K	F	S	P	K	Q	11	0	1138.55	Gorai.002G186200.8.A;Gorai.002G186200.6.A;Gorai.002G186200.4.A;Gorai.002G186200.3.A;Gorai.002G186200.2.A;Gorai.002G186200.1.A;Gorai.002G186200.5.A;Gorai.002G186200.7.A;Gorai.002G186200.8.D;Gorai.002G186200.6.D;Gorai.002G186200.4.D;Gorai.002G186200.3.D;Gorai.002G186200.2.D;Gorai.002G186200.1.D;Gorai.002G186200.5.D;Gorai.002G186200.7.D	Gorai.002G186200.8.A	254	264	no	no	2	0.03867	54.066	0	0	0	0	0	0	0	0	0	0	0	0	0	0	0	0	0	0	0	0	0	0	0	0	0	0	0	0	0	0	0	0	0	0	0	0	0	0	0	0	0	0	0	0	0	0	0	0	0	0	0	0	0	0	0	0	0	0	0	0	0	0	0	0	0	0	0	0	0	0	0	0	0	0	0	0	0	0	0	0	0	0	0	0	0	0	0	0	0	0	0	0	0	0	0	0	0	0	0	0	0	0	0	0	0	0	0	0	0	0	0	0	0	0	0	0	0	0	0	0	0	0	0	0	0	0	0	0	0	0	0	0	0	0	0	0	0	0	0	0	0	0	0	0	0	0	0	0	0	0	0	0	0	0	0	0	0	0	0	0	0	0	0	0	0	0	0	0	0	0	0	0	0	0	0	0	0	0	0	0	0			15253	835;836	16784	702393;702394	693603;693604	693604			2	0	0	0	0	0	0	0	0	0	0	0	0	0	0	0	0	0	0	0	0	0	0	0	0	0	0	0	0	0	0	0	0	0	0	0	0	0	0	0	0	0	0	0	0	0	0	0	0	0	0	0	0	0	0	0	0	0	0	0	0	0	0	0	0	0	0	0	0	0	0	0	0	0	0	0	0	0	0	0	0	0	0	0	0	0	0	0	0	0	0	0	0	0	0	0	0	0	0	0	0	0	0	0	0	0	0	0	0	0	0	0	0	0	0	0	0	0	0	0	0	0	0	0	0	0	0	0	0	0	0	0	0	0	0	0	0	0	0	0	0	0	0	0	0	0	0	0	0	0	0	0	0	0	0	0	0	0	0	0	0	0	0	0	0	0	0	0	0	0	0	0	0	0	0	0	0	0	0	0	0
FSTSVKDEVGFPSFSLVNK	SDPSDEFQHWYKDEKFSTSVKDEVGFPSFS	VKDEVGFPSFSLVNKATGQAIKHSIGASHP	K	F	S	N	K	A	19	1	2087.06	Gorai.013G118100.2.A;Gorai.013G118100.1.A;Gorai.013G118100.2.D;Gorai.013G118100.1.D	Gorai.013G118100.2.A	195	213	no	no	2;3	1.0438e-257	244.67	5389800000	0	0	0	0	0	0	0	0	6179100	0	0	0	0	2462700	0	0	0	4099600	0	0	0	0	0	0	0	2485500	0	0	0	0	7580800	9024100	15224000	8801400	14549000	22259000	1361700	20281000	4874000	0	0	3335600	0	0	0	0	6078600	0	0	0	0	0	0	0	0	0	0	0	0	0	26520000	14555000	13458000	11842000	13611000	4295100	9441200	12387000	0	33679000	14980000	17196000	156660000	58684000	158100000	17486000	16637000	0	42147000	42426000	52039000	88499000	47115000	69685000	59496000	52016000	87002000	15056000	151750000	329570000	0	39978000	171560000	39370000	11391000	0	47061000	184300000	170520000	247770000	233230000	76001000	239490000	229140000	186350000	5321100	16556000	281460000	179110000	425550000	127100000	89747000	15239000	36573000	224170000	315140000	13048000	22183000	17506000	0	0	0	0	0	0	0	0	0	0	0	0	0	0	0	0	0	0	0	0	0	0	0	0	0	0	0	0	0	0	0	0	0	0	0	0	0	0	0	0	0	0	0	0	0	0	0	0	0	0	0	0	0	0	0	0	0	0	0	0	0			15254	6080;6081	16785	702395;702396;702397;702398;702399;702400;702401;702402;702403;702404;702405;702406;702407;702408;702409;702410;702411;702412;702413;702414;702415;702416;702417;702418;702419;702420;702421;702422;702423;702424;702425;702426;702427;702428;702429;702430;702431;702432;702433;702434;702435;702436;702437;702438;702439;702440;702441;702442;702443;702444;702445;702446;702447;702448;702449;702450;702451;702452;702453;702454;702455;702456;702457;702458;702459;702460;702461;702462;702463;702464;702465;702466;702467;702468;702469;702470;702471;702472;702473;702474;702475;702476;702477;702478;702479;702480;702481;702482;702483;702484;702485;702486;702487;702488;702489;702490;702491;702492;702493;702494;702495	693605;693606;693607;693608;693609;693610;693611;693612;693613;693614;693615;693616;693617;693618;693619;693620;693621;693622;693623;693624;693625;693626;693627;693628;693629;693630;693631;693632;693633;693634;693635;693636;693637;693638;693639;693640;693641;693642;693643;693644;693645;693646;693647;693648;693649;693650;693651;693652;693653;693654;693655;693656;693657;693658;693659;693660;693661;693662;693663;693664;693665;693666;693667;693668;693669;693670;693671;693672;693673;693674;693675;693676;693677;693678;693679;693680;693681;693682;693683;693684;693685;693686;693687;693688;693689;693690;693691;693692;693693;693694;693695;693696;693697;693698;693699;693700;693701;693702;693703;693704;693705;693706;693707;693708;693709;693710;693711;693712;693713;693714;693715;693716;693717;693718;693719;693720;693721;693722;693723;693724;693725;693726;693727;693728;693729;693730;693731;693732;693733	693647			126	0	0	0	0	0	0	0	0	429160	0	0	0	0	204150	0	0	0	595680	0	0	0	0	0	0	0	215450	0	0	0	0	469210	481410	744530	916810	947950	1524100	100160	1024400	256280	0	0	208650	0	0	0	0	404670	0	0	0	0	0	0	0	0	0	0	0	0	0	501930	330460	294120	300530	489200	177960	364820	352690	0	408280	246830	247900	1389100	844500	1226800	322420	313920	0	1047300	853500	1080800	1081400	543170	995270	597580	558450	1105800	1082700	2000700	2873100	0	639230	1617200	601930	153460	0	1862900	1726600	1908700	2982000	2187600	1206900	4807700	3543700	3159200	165910	318100	2492100	2813300	3241500	2844500	2432200	1038500	2010700	2912500	3237800	1025500	1204000	1065100	0	0	0	0	0	0	0	0	0	0	0	0	0	0	0	0	0	0	0	0	0	0	0	0	0	0	0	0	0	0	0	0	0	0	0	0	0	0	0	0	0	0	0	0	0	0	0	0	0	0	0	0	0	0	0	0	0	0	0	0	0
FSTTFSSDR	VRIGDLELFRSVAEKFSTTFSSDRTHNLIV	RSVAEKFSTTFSSDRTHNLIVRLRHNVIRT	K	F	S	D	R	T	9	0	1046.47	Gorai.002G199200.1.A;Gorai.002G199200.2.A;Gorai.002G199200.1.D;Gorai.002G199200.2.D	Gorai.002G199200.1.D	387	395	no	no	2	0.012205	103.87	588330000	107440	0	1238500	0	0	0	0	0	2722700	0	1144000	0	0	0	0	0	0	0	0	0	0	0	0	0	0	0	0	0	0	0	0	2680800	0	0	0	0	0	2843900	0	0	0	0	0	0	1148300	0	13316000	8394000	0	0	0	0	0	0	680120	0	1353800	0	0	0	9089500	0	0	0	0	0	0	0	0	0	89292000	0	0	0	48311000	0	0	0	0	0	0	0	9200100	0	0	0	6757000	24403000	0	23329000	0	0	18486000	0	0	0	0	17044000	12776000	16831000	73786000	0	0	10940000	16780000	0	0	21583000	55121000	32753000	45601000	0	0	0	0	20613000	0	0	0	0	0	0	0	0	0	0	0	0	0	0	0	0	0	0	0	0	0	0	0	0	0	0	0	0	0	0	0	0	0	0	0	0	0	0	0	0	0	0	0	0	0	0	0	0	0	0	0	0	0	0	0	0	0	0	0	0	0	0	0	0			15255	861;862	16786	702496;702497;702498;702499;702500;702501;702502;702503;702504;702505;702506;702507;702508;702509;702510;702511;702512;702513;702514;702515;702516;702517;702518;702519;702520;702521;702522;702523;702524;702525	693734;693735;693736;693737;693738;693739;693740;693741;693742;693743;693744;693745;693746;693747;693748;693749;693750;693751	693739			18	107440	0	310140	0	0	0	0	0	189100	0	265500	0	0	0	0	0	0	0	0	0	0	0	0	0	0	0	0	0	0	0	0	143010	0	0	0	0	0	143650	0	0	0	0	0	0	489780	0	886490	473480	0	0	0	0	0	0	594660	0	961440	0	0	0	172030	0	0	0	0	0	0	0	0	0	1471300	0	0	0	374870	0	0	0	0	0	0	0	106060	0	0	0	85882	1754900	0	203380	0	0	174250	0	0	0	0	159680	143010	202570	692100	0	0	169180	284480	0	0	191100	865780	249480	1020600	0	0	0	0	211780	0	0	0	0	0	0	0	0	0	0	0	0	0	0	0	0	0	0	0	0	0	0	0	0	0	0	0	0	0	0	0	0	0	0	0	0	0	0	0	0	0	0	0	0	0	0	0	0	0	0	0	0	0	0	0	0	0	0	0	0	0	0	0	0
FSTTFSSDRTHNLIVR	VRIGDLELFRSVAEKFSTTFSSDRTHNLIV	STTFSSDRTHNLIVRLRHNVIRTGLRNISI	K	F	S	V	R	L	16	1	1879.95	Gorai.002G199200.1.A;Gorai.002G199200.2.A;Gorai.002G199200.1.D;Gorai.002G199200.2.D	Gorai.002G199200.1.D	387	402	no	no	3;4	7.7525e-06	89.541	1713900000	0	0	0	0	0	0	0	0	0	0	0	0	0	0	0	0	0	0	0	0	0	0	0	0	0	0	0	0	0	0	0	0	0	12692000	14470000	13445000	0	0	0	0	0	0	0	0	0	0	0	0	0	2150800	0	0	0	0	0	0	0	0	0	0	13740000	9526400	19716000	0	2150500	8227500	0	0	0	0	9546400	18864000	48949000	59050000	0	24597000	32073000	11779000	39772000	35707000	45003000	28275000	22283000	65806000	56155000	68704000	61525000	0	80025000	105670000	8760000	19862000	64808000	0	0	0	14015000	106340000	95589000	41956000	71016000	22060000	0	0	0	0	0	62392000	34589000	104060000	5441500	11948000	0	0	25200000	112310000	3670000	0	0	0	0	0	0	0	0	0	0	0	0	0	0	0	0	0	0	0	0	0	0	0	0	0	0	0	0	0	0	0	0	0	0	0	0	0	0	0	0	0	0	0	0	0	0	0	0	0	0	0	0	0	0	0	0	0	0	0	0	0	0	0			15256	861;862	16787	702526;702527;702528;702529;702530;702531;702532;702533;702534;702535;702536;702537;702538;702539;702540;702541;702542;702543;702544;702545;702546;702547;702548;702549;702550;702551;702552;702553;702554;702555;702556;702557;702558;702559;702560;702561;702562;702563;702564;702565;702566;702567;702568;702569;702570;702571;702572;702573;702574;702575;702576;702577;702578;702579;702580;702581;702582;702583;702584;702585;702586;702587;702588;702589;702590;702591;702592	693752;693753;693754;693755;693756;693757;693758;693759;693760;693761;693762;693763;693764;693765;693766;693767;693768;693769;693770;693771;693772;693773;693774;693775;693776;693777;693778;693779;693780;693781;693782;693783;693784;693785;693786;693787;693788;693789;693790;693791;693792;693793;693794;693795;693796;693797;693798;693799	693760			48	0	0	0	0	0	0	0	0	0	0	0	0	0	0	0	0	0	0	0	0	0	0	0	0	0	0	0	0	0	0	0	0	0	1322000	942750	920620	0	0	0	0	0	0	0	0	0	0	0	0	0	295530	0	0	0	0	0	0	0	0	0	0	260050	216280	430870	0	77294	340890	0	0	0	0	157300	271940	434040	849770	0	453550	605180	414490	988320	718350	934630	345510	256890	939870	564030	737610	781990	0	1055100	921240	299440	317590	610900	0	0	0	554770	996250	1070000	504950	666120	350310	0	0	0	0	0	552430	543290	792660	121790	323800	0	0	327400	1153800	288460	0	0	0	0	0	0	0	0	0	0	0	0	0	0	0	0	0	0	0	0	0	0	0	0	0	0	0	0	0	0	0	0	0	0	0	0	0	0	0	0	0	0	0	0	0	0	0	0	0	0	0	0	0	0	0	0	0	0	0	0	0	0	0
FSTVIHER	DFLRAPGVQTPVILRFSTVIHERGSPETLR	QTPVILRFSTVIHERGSPETLRDPRGFAVK	R	F	S	E	R	G	8	0	987.514	Gorai.002G115900.1.D;Gorai.009G187600.1.D;Gorai.002G115900.1.A;Gorai.003G002800.1.D;Gorai.003G002800.1.A;Gorai.003G002800.2.D;Gorai.003G002800.2.A	Gorai.002G115900.1.A	103	110	no	no	2	5.6203e-16	169.26	2896100000	0	0	0	0	0	0	0	0	6831900	7425800	0	0	4343700	8977500	11181000	7194300	0	2380400	8445300	23519000	0	0	4063000	0	0	0	0	5943800	0	3532500	0	20625000	13437000	0	10910000	14510000	6089200	16402000	0	0	0	0	2698200	0	737470	0	0	0	0	0	0	0	0	0	0	0	0	0	0	0	13867000	15451000	10326000	0	0	2012200	1759200	0	0	38877000	19165000	13430000	79170000	24101000	96798000	16667000	13612000	0	33757000	68746000	47836000	0	57338000	41914000	24816000	38211000	0	0	118460000	0	0	11566000	205500000	20753000	38902000	41010000	11601000	0	107920000	153160000	232940000	27491000	113700000	141170000	81795000	0	0	132050000	59970000	120840000	33502000	6720300	0	0	134340000	254410000	6344900	0	0	0	0	0	0	0	0	0	0	0	0	0	0	0	0	0	0	0	0	0	0	0	0	0	0	0	0	0	0	0	0	0	0	0	0	2428000	2440900	0	0	0	0	0	0	0	0	0	0	0	0	0	0	0	0	0	0	0	0	0	0	0	0	0			15257	729;730;4316;1007	16788	702593;702594;702595;702596;702597;702598;702599;702600;702601;702602;702603;702604;702605;702606;702607;702608;702609;702610;702611;702612;702613;702614;702615;702616;702617;702618;702619;702620;702621;702622;702623;702624;702625;702626;702627;702628;702629;702630;702631;702632;702633;702634;702635;702636;702637;702638;702639;702640;702641;702642;702643;702644;702645;702646;702647;702648;702649;702650;702651;702652;702653;702654;702655;702656;702657;702658;702659;702660;702661;702662;702663;702664;702665;702666;702667;702668;702669;702670	693800;693801;693802;693803;693804;693805;693806;693807;693808;693809;693810;693811;693812;693813;693814;693815;693816;693817;693818;693819;693820;693821;693822;693823;693824;693825;693826;693827;693828;693829;693830;693831;693832;693833;693834;693835;693836;693837;693838;693839;693840;693841;693842;693843;693844;693845;693846	693842			47	0	0	0	0	0	0	0	0	474500	715860	0	0	603260	744230	916200	512610	0	345880	1175900	1634200	0	0	2018400	0	0	0	0	971390	0	568510	0	1100300	657130	0	710830	993490	447900	828520	0	0	0	0	413600	0	314550	0	0	0	0	0	0	0	0	0	0	0	0	0	0	0	262460	350780	225660	0	0	83372	67977	0	0	471300	315780	193600	702010	346830	751110	307330	256840	0	838850	1383000	993480	0	661030	598630	249250	410230	0	0	1561800	0	0	184940	1937100	317290	524080	617580	459220	0	1208000	1843400	2184900	436550	2282500	2183300	1386700	0	0	1169200	941940	920410	749800	182130	0	0	1745300	2613900	498700	0	0	0	0	0	0	0	0	0	0	0	0	0	0	0	0	0	0	0	0	0	0	0	0	0	0	0	0	0	0	0	0	0	0	0	0	84884	64034	0	0	0	0	0	0	0	0	0	0	0	0	0	0	0	0	0	0	0	0	0	0	0	0	0
FSTYENTFTIGSSHAVDPFTVVK	SVNPFTCVAAEMAHRFSTYENTFTIGSSHA	TIGSSHAVDPFTVVKTRFSDNGKVGMLCQR	R	F	S	V	K	T	23	0	2546.23	Gorai.004G100400.1.D;Gorai.004G100400.1.A	Gorai.004G100400.1.D	203	225	yes	no	2;3	1.3229e-24	79.022	874270000	0	0	0	0	0	0	0	0	9588500	0	0	0	0	0	10013000	0	4259300	0	0	0	0	0	0	0	0	0	0	0	0	0	11113000	8959200	11540000	11782000	17290000	13419000	3338400	10751000	0	0	0	0	0	0	0	0	0	3112400	0	0	0	0	0	0	0	0	0	0	0	0	14558000	0	13423000	0	0	0	5068500	10693000	13409000	26507000	15260000	0	0	0	43956000	0	0	0	14814000	16998000	24556000	0	0	0	0	0	0	0	0	0	0	0	89086000	0	17526000	16138000	8171000	64197000	0	60654000	68168000	0	52834000	52008000	32409000	0	0	0	44533000	0	28296000	17179000	0	8658800	0	0	0	0	0	0	0	0	0	0	0	0	0	0	0	0	0	0	0	0	0	0	0	0	0	0	0	0	0	0	0	0	0	0	0	0	0	0	0	0	0	0	0	0	0	0	0	0	0	0	0	0	0	0	0	0	0	0	0	0	0	0	0	0	0	0			15258	1523	16789	702671;702672;702673;702674;702675;702676;702677;702678;702679;702680;702681;702682;702683;702684;702685;702686;702687;702688;702689;702690;702691;702692;702693;702694;702695;702696;702697;702698;702699;702700;702701;702702;702703;702704;702705;702706;702707;702708	693847;693848;693849;693850;693851;693852;693853;693854;693855;693856;693857;693858;693859;693860;693861;693862;693863;693864;693865;693866	693862			19	0	0	0	0	0	0	0	0	665960	0	0	0	0	0	820520	0	740540	0	0	0	0	0	0	0	0	0	0	0	0	0	687820	477950	564390	1227300	1126500	918830	245560	543080	0	0	0	0	0	0	0	0	0	175560	0	0	0	0	0	0	0	0	0	0	0	0	275540	0	293340	0	0	0	195860	304440	306510	321340	251440	0	0	0	341080	0	0	0	368130	341970	509990	0	0	0	0	0	0	0	0	0	0	0	839740	0	236110	243030	323440	601450	0	729990	639400	0	1060600	804330	549440	0	0	0	699470	0	633290	465570	0	476050	0	0	0	0	0	0	0	0	0	0	0	0	0	0	0	0	0	0	0	0	0	0	0	0	0	0	0	0	0	0	0	0	0	0	0	0	0	0	0	0	0	0	0	0	0	0	0	0	0	0	0	0	0	0	0	0	0	0	0	0	0	0	0	0	0	0
FSTYLPDIK	HTRELAYQICHEFERFSTYLPDIKVAVFYG	CHEFERFSTYLPDIKVAVFYGGVNIKVHKD	R	F	S	I	K	V	9	0	1082.56	Gorai.009G057600.1.A;Gorai.013G215200.1.A;Gorai.009G057600.1.D;Gorai.010G114300.1.A;Gorai.010G114300.1.D;Gorai.009G057600.2.A;Gorai.004G292500.1.A;Gorai.004G292500.1.D;Gorai.009G057600.2.D;Gorai.010G114300.3.A;Gorai.010G114300.3.D;Gorai.009G057600.4.A;Gorai.009G057600.4.D;Gorai.011G082500.2.A;Gorai.011G082500.2.D;Gorai.010G114300.2.A;Gorai.010G114300.2.D;Gorai.009G057600.3.D;Gorai.009G057600.3.A;Gorai.011G082500.4.A;Gorai.011G082500.4.D;Gorai.004G292500.2.D;Gorai.004G292500.2.A;Gorai.011G082500.3.A;Gorai.011G082500.3.D;Gorai.011G082500.1.D;Gorai.011G082500.1.A;Gorai.013G215200.1.D	Gorai.009G057600.1.A	138	146	no	no	2	0.030057	82.426	178770000	430210	247150	1769500	0	0	0	4434500	982410	6907200	6147200	2886800	1659500	3659200	5043200	1922600	4729600	2415300	1571400	2539800	0	0	0	658580	0	0	0	0	0	0	0	0	0	0	0	0	2704800	0	0	0	0	0	0	0	0	0	0	4068000	0	0	0	0	0	0	0	0	0	0	0	0	0	8060400	9436700	11941000	0	0	0	2906600	0	0	6647500	0	0	0	0	0	0	0	0	0	0	0	0	0	0	0	0	0	0	0	0	0	0	0	5206200	0	0	0	0	9412800	15887000	0	0	7264300	8159000	12253000	0	0	0	0	0	0	0	0	0	0	26821000	0	0	0	0	0	0	0	0	0	0	0	0	0	0	0	0	0	0	0	0	0	0	0	0	0	0	0	0	0	0	0	0	0	0	0	0	0	0	0	0	0	0	0	0	0	0	0	0	0	0	0	0	0	0	0	0	0	0	0	0	0	0	0	0			15259	4034;6234;5264	16790	702709;702710;702711;702712;702713;702714;702715;702716;702717;702718;702719;702720;702721;702722;702723;702724;702725;702726;702727;702728;702729;702730;702731;702732;702733;702734;702735;702736;702737;702738;702739	693867;693868;693869;693870;693871;693872;693873;693874;693875;693876;693877;693878;693879;693880;693881	693868			15	430210	296970	443110	0	0	0	584640	535500	479730	592600	669990	403960	508200	418070	157550	337000	419940	228330	353650	0	0	0	327160	0	0	0	0	0	0	0	0	0	0	0	0	185200	0	0	0	0	0	0	0	0	0	0	270820	0	0	0	0	0	0	0	0	0	0	0	0	0	152560	214240	260960	0	0	0	112310	0	0	80586	0	0	0	0	0	0	0	0	0	0	0	0	0	0	0	0	0	0	0	0	0	0	0	79596	0	0	0	0	105360	191200	0	0	145830	126180	207720	0	0	0	0	0	0	0	0	0	0	275560	0	0	0	0	0	0	0	0	0	0	0	0	0	0	0	0	0	0	0	0	0	0	0	0	0	0	0	0	0	0	0	0	0	0	0	0	0	0	0	0	0	0	0	0	0	0	0	0	0	0	0	0	0	0	0	0	0	0	0	0	0	0	0	0
FSVDGVLTDFPITPAAAIDCFAHIGK	YDPVAEYLQFVDNGKFSVDGVLTDFPITPA	ITPAAAIDCFAHIGKNASKQADLLVISNNG	K	F	S	G	K	N	26	0	2761.38	Gorai.002G094900.3.A;Gorai.002G094900.2.A;Gorai.002G094900.1.A;Gorai.002G094900.3.D;Gorai.002G094900.2.D;Gorai.002G094900.1.D	Gorai.002G094900.3.A	328	353	no	no	3;4	8.5153e-91	140.45	3547600000	0	0	0	0	0	0	0	0	0	0	0	0	0	0	0	0	0	0	0	0	0	0	0	0	0	0	0	0	0	0	0	0	0	0	0	0	0	0	0	0	0	0	0	0	0	0	0	0	0	0	0	0	0	0	0	0	0	1247100	0	0	0	0	17809000	0	0	5712500	50687000	0	0	79403000	47656000	0	78849000	69182000	288340000	0	38757000	0	0	33885000	0	27774000	0	0	6477400	16440000	0	11769000	0	0	0	0	0	0	0	0	0	38367000	0	41311000	0	0	0	0	0	0	0	0	0	0	0	0	0	0	0	0	0	0	0	0	0	0	0	0	0	0	0	0	0	0	17899000	3633800	0	0	0	0	0	0	0	0	0	0	0	188790000	102120000	0	7789800	0	0	0	0	0	0	62836000	146300000	66461000	10676000	7718300	2869400	0	0	154330000	48665000	148130000	114600000	0	0	0	141340000	714900000	476610000	0	0	0	23192000	170560000	84524000	0	0	0			15260	690;691	16791	702740;702741;702742;702743;702744;702745;702746;702747;702748;702749;702750;702751;702752;702753;702754;702755;702756;702757;702758;702759;702760;702761;702762;702763;702764;702765;702766;702767;702768;702769;702770;702771;702772;702773;702774;702775;702776;702777;702778;702779;702780;702781;702782;702783;702784;702785;702786;702787;702788;702789;702790;702791;702792;702793;702794;702795;702796;702797	693882;693883;693884;693885;693886;693887;693888;693889;693890;693891;693892;693893;693894;693895;693896;693897;693898;693899;693900;693901;693902;693903;693904;693905;693906;693907;693908;693909;693910;693911;693912;693913;693914;693915;693916;693917;693918;693919;693920;693921;693922;693923;693924;693925;693926;693927;693928;693929;693930;693931;693932;693933;693934;693935	693893			54	0	0	0	0	0	0	0	0	0	0	0	0	0	0	0	0	0	0	0	0	0	0	0	0	0	0	0	0	0	0	0	0	0	0	0	0	0	0	0	0	0	0	0	0	0	0	0	0	0	0	0	0	0	0	0	0	0	231550	0	0	0	0	389210	0	0	236680	1958600	0	0	962590	785230	0	699170	995570	2237400	0	731310	0	0	681680	0	339380	0	0	65059	176500	0	846360	0	0	0	0	0	0	0	0	0	359450	0	497200	0	0	0	0	0	0	0	0	0	0	0	0	0	0	0	0	0	0	0	0	0	0	0	0	0	0	0	0	0	0	1082300	320400	0	0	0	0	0	0	0	0	0	0	0	24208000	25424000	0	2337100	0	0	0	0	0	0	2196700	3838100	2371200	1253300	1753800	591600	0	0	6230400	2326800	4829400	5251200	0	0	0	18047000	46027000	35414000	0	0	0	5472700	14323000	13734000	0	0	0
FSVDLPK	LFGTLSGNTREVLHKFSVDLPKKHGRGGQS	NTREVLHKFSVDLPKKHGRGGQSALRFARL	K	F	S	P	K	K	7	0	804.438	Gorai.003G097000.2.D;Gorai.003G097000.2.A;Gorai.003G097000.1.D;Gorai.003G097000.1.A;Gorai.007G037000.4.A;Gorai.007G037000.3.A;Gorai.007G037000.2.A;Gorai.007G037000.1.A	Gorai.003G097000.2.D	171	177	no	no	2	0.070468	103.02	910280000	0	0	1403000	0	0	0	1694800	0	5184200	2595600	0	0	1595400	2020300	2603000	4666600	0	0	1172800	4136800	0	0	0	0	0	0	0	0	0	0	3700200	5466500	3578100	0	4244700	0	0	0	0	0	0	0	0	0	0	0	0	3203500	0	0	0	0	0	0	0	0	0	0	0	0	20546000	10045000	10994000	7795600	6965500	6805200	7617000	9113500	14206000	31274000	26774000	34571000	25383000	12827000	30446000	8993100	11748000	0	8342400	9284300	10091000	13551000	15331000	8606400	33421000	41438000	24855000	0	16166000	32570000	0	10787000	27686000	0	0	0	0	26405000	25207000	29251000	37416000	8718700	10705000	16649000	12332000	6564400	0	39218000	19175000	43260000	10685000	0	1497000	0	16101000	31595000	0	0	0	0	0	0	0	0	0	0	0	0	0	0	0	0	0	0	0	0	0	0	0	0	0	0	0	0	0	0	0	0	0	0	0	0	0	0	0	0	0	0	0	0	0	0	0	0	0	0	0	0	0	0	0	0	0	0	0	0	0	0	0	0			15261	1153;2874	16792	702798;702799;702800;702801;702802;702803;702804;702805;702806;702807;702808;702809;702810;702811;702812;702813;702814;702815;702816;702817;702818;702819;702820;702821;702822;702823;702824;702825;702826;702827;702828;702829;702830;702831;702832;702833;702834;702835;702836;702837;702838;702839;702840;702841;702842;702843;702844;702845;702846;702847;702848;702849;702850;702851;702852;702853;702854;702855;702856;702857;702858	693936	693936			1	0	0	351330	0	0	0	223440	0	360060	250220	0	0	221570	167480	213310	332510	0	0	163310	287450	0	0	0	0	0	0	0	0	0	0	229020	291630	174990	0	276560	0	0	0	0	0	0	0	0	0	0	0	0	180700	0	0	0	0	0	0	0	0	0	0	0	0	388880	228050	240270	197840	250360	281960	294330	259480	324720	379130	441160	498370	225070	184580	236250	165820	221670	0	207300	186780	209570	165580	176750	122920	335690	444880	315910	0	213130	283950	0	172490	260970	0	0	0	0	247390	282150	352050	350960	138450	214900	257480	209060	204680	0	347240	301180	329510	239150	0	102020	0	209190	324610	0	0	0	0	0	0	0	0	0	0	0	0	0	0	0	0	0	0	0	0	0	0	0	0	0	0	0	0	0	0	0	0	0	0	0	0	0	0	0	0	0	0	0	0	0	0	0	0	0	0	0	0	0	0	0	0	0	0	0	0	0	0	0	0
FSVEEYNRR	INDVKNNKEVQELGRFSVEEYNRRSQGRLR	VQELGRFSVEEYNRRSQGRLRFSLANGGPS	R	F	S	R	R	S	9	1	1198.57	Gorai.005G022500.1.D;Gorai.005G022500.1.A	Gorai.005G022500.1.D	36	44	yes	no	3	0.00060844	122.13	1114000000	750090	524890	0	0	0	0	4565900	2383500	9572100	8624300	2975100	2884300	1959800	9233100	0	15315000	3693200	2272400	629020	0	0	0	1339000	0	5647800	7813500	6553700	0	0	0	6814300	9098200	0	1830900	3996500	4524500	0	0	0	0	0	0	0	0	0	0	3419800	0	0	0	0	0	0	0	0	0	0	0	0	0	52341000	71353000	45482000	37592000	28711000	40579000	17860000	35535000	44189000	41272000	37957000	37681000	99830000	16470000	56027000	25272000	28034000	0	0	0	10547000	28878000	32485000	24122000	55283000	43898000	25442000	0	0	0	0	0	22996000	0	0	0	0	0	0	0	0	0	5711400	0	0	0	0	0	0	0	0	0	0	0	0	0	0	0	0	0	0	1077300	8499600	0	0	0	1389400	2121000	11352000	0	0	1563200	0	0	0	0	0	0	0	0	0	0	215320	0	0	0	0	0	0	0	0	0	0	0	0	0	0	0	0	0	0	0	0	0	0	0	0	5780200	0	0	0	0	0	0	0	0	0	0	0	0			15262	1894	16793	702859;702860;702861;702862;702863;702864;702865;702866;702867;702868;702869;702870;702871;702872;702873;702874;702875;702876;702877;702878;702879;702880;702881;702882;702883;702884;702885;702886;702887;702888;702889;702890;702891;702892;702893;702894;702895;702896;702897;702898;702899;702900;702901;702902;702903;702904;702905;702906;702907;702908;702909;702910;702911;702912;702913;702914;702915;702916;702917;702918;702919;702920	693937;693938;693939;693940;693941;693942;693943;693944;693945;693946;693947;693948;693949;693950;693951;693952;693953;693954;693955;693956;693957;693958;693959;693960;693961;693962;693963;693964;693965;693966;693967;693968;693969;693970;693971;693972;693973;693974;693975;693976;693977;693978	693949			42	750090	630710	0	0	0	0	601960	1299200	664820	831400	690490	702100	272180	765410	0	1091300	642120	330180	87587	0	0	0	665190	0	910170	677290	1058200	0	0	0	421770	485370	0	190720	260380	309790	0	0	0	0	0	0	0	0	0	0	227660	0	0	0	0	0	0	0	0	0	0	0	0	0	990640	1619900	993980	954020	1032000	1681300	690130	1011800	1010100	500340	625420	543200	885210	237010	434750	466000	528970	0	0	0	219050	352880	374510	344520	555270	471290	323370	0	0	0	0	0	216760	0	0	0	0	0	0	0	0	0	114660	0	0	0	0	0	0	0	0	0	0	0	0	0	0	0	0	0	0	263420	730440	0	0	0	392650	548110	403130	0	0	137830	0	0	0	0	0	0	0	0	0	0	114700	0	0	0	0	0	0	0	0	0	0	0	0	0	0	0	0	0	0	0	0	0	0	0	0	1916800	0	0	0	0	0	0	0	0	0	0	0	0
FSVGDKVTCK	GFVLHIGSLSGASGKFSVGDKVTCKVDYDR	GASGKFSVGDKVTCKVDYDRRTLIAPNHTC	K	F	S	C	K	V	10	1	1139.56	Gorai.005G210000.1.A;Gorai.005G210000.2.A;Gorai.005G210000.1.D;Gorai.005G210000.2.D	Gorai.005G210000.1.A	632	641	no	no	2;3	0.0064603	107.21	453240000	0	0	0	0	0	0	0	0	0	0	0	0	0	2310100	3109200	0	0	0	2581000	0	0	0	0	0	0	0	0	0	0	0	0	1522000	0	0	0	0	0	0	0	0	0	0	0	0	0	0	0	0	0	0	0	0	0	0	0	0	0	0	0	0	3809300	0	3727200	0	0	1498000	0	0	0	0	11138000	3871400	28725000	18011000	44564000	0	0	0	6226300	0	7750700	0	6776700	3582900	0	0	0	0	28102000	23837000	0	0	41502000	8916900	8697100	0	0	28677000	23690000	0	45665000	0	0	2664700	0	0	0	19992000	0	56328000	5940400	0	0	0	0	9367800	0	0	0	0	0	0	0	0	0	0	0	211500	0	0	0	0	0	0	0	0	0	0	0	0	0	0	0	0	0	0	0	0	0	0	0	0	0	0	0	0	0	0	0	0	0	0	444820	0	0	0	0	0	0	0	0	0	0	0	0	0	0	0	0	0			15263	2171;2172	16794	702921;702922;702923;702924;702925;702926;702927;702928;702929;702930;702931;702932;702933;702934;702935;702936;702937;702938;702939;702940;702941;702942;702943;702944;702945;702946;702947;702948;702949;702950;702951;702952;702953;702954;702955;702956;702957;702958;702959;702960	693979;693980;693981;693982;693983;693984;693985;693986;693987;693988;693989	693988			11	0	0	0	0	0	0	0	0	0	0	0	0	0	191510	254790	0	0	0	359380	0	0	0	0	0	0	0	0	0	0	0	0	81194	0	0	0	0	0	0	0	0	0	0	0	0	0	0	0	0	0	0	0	0	0	0	0	0	0	0	0	0	72097	0	81454	0	0	62065	0	0	0	0	183530	55809	254710	259190	345800	0	0	0	154720	0	160970	0	78126	51172	0	0	0	0	370500	207810	0	0	391210	136330	117170	0	0	268670	265170	0	428330	0	0	41211	0	0	0	177010	0	429050	132950	0	0	0	0	96245	0	0	0	0	0	0	0	0	0	0	0	54656	0	0	0	0	0	0	0	0	0	0	0	0	0	0	0	0	0	0	0	0	0	0	0	0	0	0	0	0	0	0	0	0	0	0	21268	0	0	0	0	0	0	0	0	0	0	0	0	0	0	0	0	0
FSVGGLSDVAEIK	IGRSIARALNRKFFRFSVGGLSDVAEIKGH	FRFSVGGLSDVAEIKGHRRTYIGAMPGKMV	R	F	S	I	K	G	13	0	1320.69	Gorai.004G236600.1.A;Gorai.004G236600.2.A;Gorai.007G306200.3.A;Gorai.007G306200.1.A;Gorai.004G236600.4.A;Gorai.004G236600.4.D;Gorai.004G236600.3.D;Gorai.004G236600.3.A;Gorai.007G306200.2.D;Gorai.007G306200.2.A;Gorai.004G236600.1.D;Gorai.004G236600.2.D;Gorai.007G306200.1.D;Gorai.007G306200.3.D	Gorai.004G236600.1.D	495	507	no	no	2	0.0043051	81.625	135710000	0	0	0	0	0	0	0	0	4168700	0	0	0	0	0	0	0	0	0	0	0	0	0	0	0	0	0	0	0	0	0	0	0	0	0	0	0	0	0	0	0	0	0	0	0	0	0	0	0	0	0	0	0	0	0	0	0	0	0	0	0	0	0	2543500	0	0	0	0	0	0	0	0	2757500	0	0	13381000	0	0	0	0	0	0	0	0	0	0	0	0	1657400	0	12404000	0	0	7375700	0	0	0	0	8432500	9566600	10607000	8513100	0	5777500	9400200	10989000	0	0	10922000	7588100	9624000	0	0	0	0	0	0	0	0	0	0	0	0	0	0	0	0	0	0	0	0	0	0	0	0	0	0	0	0	0	0	0	0	0	0	0	0	0	0	0	0	0	0	0	0	0	0	0	0	0	0	0	0	0	0	0	0	0	0	0	0	0	0	0	0	0	0	0	0	0	0			15264	1737;1738;3308	16795	702961;702962;702963;702964;702965;702966;702967;702968;702969;702970;702971;702972;702973;702974;702975;702976;702977	693990;693991;693992;693993;693994;693995	693993			6	0	0	0	0	0	0	0	0	289530	0	0	0	0	0	0	0	0	0	0	0	0	0	0	0	0	0	0	0	0	0	0	0	0	0	0	0	0	0	0	0	0	0	0	0	0	0	0	0	0	0	0	0	0	0	0	0	0	0	0	0	0	0	55585	0	0	0	0	0	0	0	0	39752	0	0	103830	0	0	0	0	0	0	0	0	0	0	0	0	119180	0	108140	0	0	69524	0	0	0	0	79002	107080	127660	79851	0	115980	145380	186290	0	0	96707	119180	73306	0	0	0	0	0	0	0	0	0	0	0	0	0	0	0	0	0	0	0	0	0	0	0	0	0	0	0	0	0	0	0	0	0	0	0	0	0	0	0	0	0	0	0	0	0	0	0	0	0	0	0	0	0	0	0	0	0	0	0	0	0	0	0	0	0	0	0	0	0	0
FSVGSGSPYAYGVLDNGYR	LYYVDSEGGRLKGMRFSVGSGSPYAYGVLD	SGSPYAYGVLDNGYRYDMSVEEAAELARRA	R	F	S	Y	R	Y	19	0	2007.93	Gorai.002G192400.2.D;Gorai.002G192400.2.A;Gorai.002G192400.3.D;Gorai.002G192400.3.A;Gorai.002G192400.1.D;Gorai.002G192400.1.A;Gorai.012G175200.1.A;Gorai.012G175200.1.D	Gorai.002G192400.2.D	199	217	no	no	2	0	272.5	711400000	0	0	0	0	0	0	0	0	0	0	0	0	1558700	0	0	0	0	5494400	0	0	0	0	0	0	2693800	0	0	0	0	0	0	0	0	0	0	0	0	0	0	0	0	0	0	0	0	0	0	0	0	0	0	0	0	0	0	0	0	0	0	0	42396000	20190000	20592000	28348000	14179000	0	30525000	0	22135000	95959000	61948000	66824000	21171000	0	0	0	0	0	0	0	0	15140000	0	0	0	0	0	0	0	23084000	0	0	13275000	10972000	0	12250000	6264400	0	15649000	13753000	16157000	0	12774000	13940000	0	0	0	0	24534000	33239000	15421000	0	0	0	21368000	21763000	0	0	0	0	0	0	0	0	0	0	0	1042700	0	0	3580600	0	0	0	0	0	0	0	0	0	0	0	0	0	0	0	0	0	0	0	0	0	0	0	0	0	0	0	0	0	3177400	0	0	0	0	0	0	0	0	0	0	0	0	0	0	0	0	0	0	0			15265	845;5867	16796	702978;702979;702980;702981;702982;702983;702984;702985;702986;702987;702988;702989;702990;702991;702992;702993;702994;702995;702996;702997;702998;702999;703000;703001;703002;703003;703004;703005;703006;703007;703008;703009;703010;703011;703012;703013;703014;703015;703016;703017;703018	693996;693997;693998;693999;694000;694001;694002;694003;694004;694005;694006;694007;694008;694009;694010;694011;694012;694013;694014;694015;694016;694017;694018;694019;694020;694021;694022;694023;694024;694025;694026;694027;694028;694029;694030;694031;694032;694033;694034;694035;694036;694037;694038;694039;694040;694041;694042	694010			47	0	0	0	0	0	0	0	0	0	0	0	0	216470	0	0	0	0	798340	0	0	0	0	0	0	434120	0	0	0	0	0	0	0	0	0	0	0	0	0	0	0	0	0	0	0	0	0	0	0	0	0	0	0	0	0	0	0	0	0	0	0	802420	458380	450020	719430	509620	0	1179500	0	505980	1163300	1020700	963320	187730	0	0	0	0	0	0	0	0	185000	0	0	0	0	0	0	0	201240	0	0	125130	167750	0	184470	247970	0	175170	165520	151550	0	256430	215580	0	0	0	0	385350	253190	345140	0	0	0	277610	223590	0	0	0	0	0	0	0	0	0	0	0	269460	0	0	216520	0	0	0	0	0	0	0	0	0	0	0	0	0	0	0	0	0	0	0	0	0	0	0	0	0	0	0	0	0	144450	0	0	0	0	0	0	0	0	0	0	0	0	0	0	0	0	0	0	0
FSVGSGSPYAYGVLDNGYRYDMSVEEAAELAR	LYYVDSEGGRLKGMRFSVGSGSPYAYGVLD	YRYDMSVEEAAELARRAIYHATFRDGASGG	R	F	S	A	R	R	32	1	3472.59	Gorai.002G192400.2.D;Gorai.002G192400.2.A;Gorai.002G192400.3.D;Gorai.002G192400.3.A;Gorai.002G192400.1.D;Gorai.002G192400.1.A;Gorai.012G175200.1.A;Gorai.012G175200.1.D	Gorai.002G192400.2.D	199	230	no	no	3	9.8151e-10	60.348	528260000	0	0	0	0	0	0	0	0	0	0	0	0	0	0	0	0	0	0	0	0	0	0	0	0	0	0	0	0	0	0	0	0	0	0	0	0	0	0	0	0	0	0	0	0	0	0	0	0	0	0	0	0	0	0	0	0	0	0	0	0	0	0	0	0	0	0	0	11884000	0	0	11398000	36702000	78759000	28595000	103280000	0	50564000	0	0	0	0	0	67692000	0	0	0	0	0	0	0	0	0	0	0	0	0	0	0	48058000	0	35351000	0	0	55974000	0	0	0	0	0	0	0	0	0	0	0	0	0	0	0	0	0	0	0	0	0	0	0	0	0	0	0	0	0	0	0	0	0	0	0	0	0	0	0	0	0	0	0	0	0	0	0	0	0	0	0	0	0	0	0	0	0	0	0	0	0	0	0	0	0	0	0	0	0	0	0	0	0	0	0	0			15266	845;5867	16797	703019;703020;703021;703022;703023;703024;703025;703026;703027;703028;703029	694043;694044;694045;694046;694047;694048	694044	1099		6	0	0	0	0	0	0	0	0	0	0	0	0	0	0	0	0	0	0	0	0	0	0	0	0	0	0	0	0	0	0	0	0	0	0	0	0	0	0	0	0	0	0	0	0	0	0	0	0	0	0	0	0	0	0	0	0	0	0	0	0	0	0	0	0	0	0	0	338370	0	0	187800	529090	698370	411500	801420	0	954080	0	0	0	0	0	780400	0	0	0	0	0	0	0	0	0	0	0	0	0	0	0	537930	0	331580	0	0	865650	0	0	0	0	0	0	0	0	0	0	0	0	0	0	0	0	0	0	0	0	0	0	0	0	0	0	0	0	0	0	0	0	0	0	0	0	0	0	0	0	0	0	0	0	0	0	0	0	0	0	0	0	0	0	0	0	0	0	0	0	0	0	0	0	0	0	0	0	0	0	0	0	0	0	0	0
FSVIWDFQQVK	ENGKQERHLVATVGKFSVIWDFQQVKNSAH	TVGKFSVIWDFQQVKNSAHECYRNQQGLKS	K	F	S	V	K	N	11	0	1395.72	Gorai.002G008100.2.A;Gorai.002G008100.1.A;Gorai.002G008100.2.D;Gorai.002G008100.1.D	Gorai.002G008100.2.D	531	541	no	no	2	0.058597	56.013	19449000	0	0	0	0	0	0	0	0	0	0	0	0	0	0	0	0	0	0	0	0	0	0	0	0	0	0	0	0	0	0	0	0	0	0	0	0	0	0	0	0	0	0	0	0	0	0	0	0	0	0	0	0	0	0	0	0	0	0	0	0	0	0	0	0	0	0	0	0	0	0	0	0	0	0	0	0	0	0	0	0	0	0	0	0	0	0	0	0	0	0	0	0	9681300	0	0	0	0	0	0	0	9767600	0	0	0	0	0	0	0	0	0	0	0	0	0	0	0	0	0	0	0	0	0	0	0	0	0	0	0	0	0	0	0	0	0	0	0	0	0	0	0	0	0	0	0	0	0	0	0	0	0	0	0	0	0	0	0	0	0	0	0	0	0	0	0	0	0	0	0	0	0	0	0	0	0	0	0	0	0	0	0			15267	548;549	16798	703030;703031	694049;694050;694051	694049			3	0	0	0	0	0	0	0	0	0	0	0	0	0	0	0	0	0	0	0	0	0	0	0	0	0	0	0	0	0	0	0	0	0	0	0	0	0	0	0	0	0	0	0	0	0	0	0	0	0	0	0	0	0	0	0	0	0	0	0	0	0	0	0	0	0	0	0	0	0	0	0	0	0	0	0	0	0	0	0	0	0	0	0	0	0	0	0	0	0	0	0	0	91258	0	0	0	0	0	0	0	91618	0	0	0	0	0	0	0	0	0	0	0	0	0	0	0	0	0	0	0	0	0	0	0	0	0	0	0	0	0	0	0	0	0	0	0	0	0	0	0	0	0	0	0	0	0	0	0	0	0	0	0	0	0	0	0	0	0	0	0	0	0	0	0	0	0	0	0	0	0	0	0	0	0	0	0	0	0	0	0
FSVLTHCNTGSLATAGYGTALGVIR	HGANFLQHQQNNSKRFSVLTHCNTGSLATA	SLATAGYGTALGVIRALHAQGVLERAYCTE	R	F	S	I	R	A	25	0	2565.3	Gorai.013G223100.1.A;Gorai.013G223100.4.A;Gorai.013G223100.2.A;Gorai.013G223100.3.A;Gorai.013G223100.5.A;Gorai.001G015800.3.A;Gorai.001G015800.2.A;Gorai.001G015800.1.A;Gorai.013G223100.1.D;Gorai.013G223100.4.D;Gorai.013G223100.2.D;Gorai.013G223100.3.D;Gorai.013G223100.5.D	Gorai.013G223100.1.D	176	200	no	no	3	0.00048773	41.763	121740000	0	0	0	0	0	0	0	0	0	0	0	0	0	0	0	0	0	0	0	0	0	0	0	0	0	0	0	0	0	0	0	0	0	0	0	0	0	0	0	0	0	0	0	0	0	0	0	0	0	0	0	0	0	0	0	0	0	0	0	0	0	0	0	0	0	0	0	0	0	0	0	0	0	14408000	0	0	0	0	0	0	0	0	0	0	0	0	0	0	0	14876000	0	0	0	0	0	0	4333600	17309000	16239000	19178000	13264000	0	0	0	0	0	0	0	0	12301000	0	0	0	0	0	9834400	0	0	0	0	0	0	0	0	0	0	0	0	0	0	0	0	0	0	0	0	0	0	0	0	0	0	0	0	0	0	0	0	0	0	0	0	0	0	0	0	0	0	0	0	0	0	0	0	0	0	0	0	0	0	0	0	0	0	0	0	0	0	0	0			15268	6249;6250	16799	703032;703033;703034;703035;703036;703037;703038;703039;703040	694052;694053;694054	694054			3	0	0	0	0	0	0	0	0	0	0	0	0	0	0	0	0	0	0	0	0	0	0	0	0	0	0	0	0	0	0	0	0	0	0	0	0	0	0	0	0	0	0	0	0	0	0	0	0	0	0	0	0	0	0	0	0	0	0	0	0	0	0	0	0	0	0	0	0	0	0	0	0	0	207330	0	0	0	0	0	0	0	0	0	0	0	0	0	0	0	129690	0	0	0	0	0	0	171540	162170	181770	230810	124410	0	0	0	0	0	0	0	0	93696	0	0	0	0	0	101040	0	0	0	0	0	0	0	0	0	0	0	0	0	0	0	0	0	0	0	0	0	0	0	0	0	0	0	0	0	0	0	0	0	0	0	0	0	0	0	0	0	0	0	0	0	0	0	0	0	0	0	0	0	0	0	0	0	0	0	0	0	0	0	0
FSVQTNLDSTVDSFK	GDAVTVSISCSSGSKFSVQTNLDSTVDSFK	FSVQTNLDSTVDSFKALLARNCGVPADQQR	K	F	S	F	K	A	15	0	1686.81	Gorai.003G002900.4.A;Gorai.003G002900.1.A;Gorai.003G002900.3.A;Gorai.003G002900.5.A;Gorai.003G002900.2.A	Gorai.003G002900.4.A	70	84	yes	no	2	0.010482	49.448	0	0	0	0	0	0	0	0	0	0	0	0	0	0	0	0	0	0	0	0	0	0	0	0	0	0	0	0	0	0	0	0	0	0	0	0	0	0	0	0	0	0	0	0	0	0	0	0	0	0	0	0	0	0	0	0	0	0	0	0	0	0	0	0	0	0	0	0	0	0	0	0	0	0	0	0	0	0	0	0	0	0	0	0	0	0	0	0	0	0	0	0	0	0	0	0	0	0	0	0	0	0	0	0	0	0	0	0	0	0	0	0	0	0	0	0	0	0	0	0	0	0	0	0	0	0	0	0	0	0	0	0	0	0	0	0	0	0	0	0	0	0	0	0	0	0	0	0	0	0	0	0	0	0	0	0	0	0	0	0	0	0	0	0	0	0	0	0	0	0	0	0	0	0	0	0	0	0	0	0	0			15269	1008	16800	703041	694055	694055			1	0	0	0	0	0	0	0	0	0	0	0	0	0	0	0	0	0	0	0	0	0	0	0	0	0	0	0	0	0	0	0	0	0	0	0	0	0	0	0	0	0	0	0	0	0	0	0	0	0	0	0	0	0	0	0	0	0	0	0	0	0	0	0	0	0	0	0	0	0	0	0	0	0	0	0	0	0	0	0	0	0	0	0	0	0	0	0	0	0	0	0	0	0	0	0	0	0	0	0	0	0	0	0	0	0	0	0	0	0	0	0	0	0	0	0	0	0	0	0	0	0	0	0	0	0	0	0	0	0	0	0	0	0	0	0	0	0	0	0	0	0	0	0	0	0	0	0	0	0	0	0	0	0	0	0	0	0	0	0	0	0	0	0	0	0	0	0	0	0	0	0	0	0	0	0	0	0	0	0	0
FSVSPVVR	TNEKEVDAHPIRAMKFSVSPVVRVAVQCKV	HPIRAMKFSVSPVVRVAVQCKVASDLPKLV	K	F	S	V	R	V	8	0	889.502	Gorai.002G036600.1.A;Gorai.002G036600.1.D;Gorai.007G335500.1.A;Gorai.009G356200.1.D	Gorai.002G036600.1.A	483	490	no	no	1;2	3.8871e-55	178.6	24221000000	0	0	0	0	0	8253000	70911000	0	63950000	1393100	0	0	0	72253000	72891000	45206000	0	0	43821000	109780000	0	0	0	0	18552000	31761000	20766000	28534000	0	31902000	127320000	157990000	177490000	39569000	0	64652000	33741000	103510000	66139000	64452000	87947000	104510000	38633000	0	0	11401000	88282000	63099000	0	34372000	0	0	0	0	0	0	0	9019700	0	7188100	269780000	330600000	250260000	150890000	99073000	60629000	33049000	66536000	232950000	661030000	314120000	309510000	1021500000	512060000	979440000	296100000	202510000	122330000	385280000	461500000	461300000	467120000	436830000	431970000	422510000	532250000	414250000	87230000	752590000	686300000	133800000	464240000	1177300000	221200000	308040000	289310000	115150000	733390000	877750000	714390000	956890000	373150000	312590000	313520000	280940000	61225000	68444000	676280000	476870000	848000000	262400000	76540000	20242000	21444000	364210000	628480000	40731000	24601000	26041000	0	0	0	0	0	0	0	0	0	3318000	0	0	0	0	0	0	0	0	0	0	0	0	0	0	0	0	0	0	0	0	0	0	0	0	0	0	0	0	0	0	0	0	0	0	0	0	0	0	0	0	0	0	0	0	0	0	0	0	0	0	0			15270	610;611;4600;3332	16801	703042;703043;703044;703045;703046;703047;703048;703049;703050;703051;703052;703053;703054;703055;703056;703057;703058;703059;703060;703061;703062;703063;703064;703065;703066;703067;703068;703069;703070;703071;703072;703073;703074;703075;703076;703077;703078;703079;703080;703081;703082;703083;703084;703085;703086;703087;703088;703089;703090;703091;703092;703093;703094;703095;703096;703097;703098;703099;703100;703101;703102;703103;703104;703105;703106;703107;703108;703109;703110;703111;703112;703113;703114;703115;703116;703117;703118;703119;703120;703121;703122;703123;703124;703125;703126;703127;703128;703129;703130;703131;703132;703133;703134;703135;703136;703137;703138;703139;703140;703141;703142;703143;703144;703145;703146;703147;703148;703149;703150;703151;703152;703153;703154;703155;703156;703157;703158;703159;703160;703161;703162;703163;703164;703165;703166;703167;703168;703169;703170;703171;703172;703173;703174;703175;703176;703177;703178;703179;703180;703181;703182;703183;703184;703185;703186;703187;703188;703189;703190;703191;703192;703193;703194;703195;703196;703197;703198;703199;703200;703201;703202;703203;703204;703205;703206;703207;703208;703209;703210;703211;703212;703213	694056;694057;694058;694059;694060;694061;694062;694063;694064;694065;694066;694067;694068;694069;694070;694071;694072;694073;694074;694075;694076;694077;694078;694079;694080;694081;694082;694083;694084;694085;694086;694087;694088;694089;694090;694091;694092;694093;694094;694095;694096;694097;694098;694099;694100;694101;694102;694103;694104;694105;694106;694107;694108;694109;694110;694111;694112;694113;694114;694115;694116;694117;694118;694119;694120;694121;694122;694123;694124;694125;694126;694127;694128;694129;694130;694131;694132;694133;694134;694135;694136;694137;694138;694139;694140;694141;694142;694143;694144;694145;694146;694147;694148;694149;694150;694151;694152;694153;694154;694155;694156;694157;694158;694159;694160;694161;694162;694163;694164;694165;694166;694167;694168;694169;694170;694171;694172;694173;694174;694175;694176;694177;694178;694179;694180;694181;694182;694183;694184;694185;694186;694187;694188;694189;694190;694191;694192;694193;694194;694195;694196;694197;694198;694199;694200;694201;694202;694203;694204;694205;694206;694207;694208;694209;694210;694211;694212;694213;694214;694215;694216;694217;694218;694219;694220;694221;694222;694223;694224;694225;694226;694227;694228;694229;694230;694231;694232	694068			177	0	0	0	0	0	3567100	9348700	0	4441600	134300	0	0	0	5989700	5973200	3221100	0	0	6101700	7627900	0	0	0	0	2989800	2753100	3352900	4663200	0	5134400	7880300	8428400	8680200	4121800	0	4426700	2481900	5228600	3477700	5172700	8356200	6537500	5922000	0	0	1957700	5877100	3559200	0	4722900	0	0	0	0	0	0	0	1674700	0	1723700	5106000	7505700	5469200	3829200	3560900	2512000	1277100	1894400	5324900	8013600	5175700	4461800	9057900	7368800	7600000	5459800	3821100	4304700	9574100	9284300	9580600	5707900	5036100	6169500	4243800	5714300	5265200	6272800	9922200	5983100	4573600	7423100	11098000	3381900	4149900	4356800	4558300	6871000	9825000	8597900	8975500	5925700	6275300	4848700	4762700	1909000	1315100	5987800	7490100	6459200	5872800	2074300	1379400	1179000	4731800	6457000	3201300	1335200	1584400	0	0	0	0	0	0	0	0	0	117830	0	0	0	0	0	0	0	0	0	0	0	0	0	0	0	0	0	0	0	0	0	0	0	0	0	0	0	0	0	0	0	0	0	0	0	0	0	0	0	0	0	0	0	0	0	0	0	0	0	0	0
FSWEETIAVLHLK	PYKPDIDMEKIHFERFSWEETIAVLHLKLE	ERFSWEETIAVLHLKLENMNDFDLGLNALD	R	F	S	L	K	L	13	0	1571.83	Gorai.002G268600.3.D;Gorai.002G268600.2.D;Gorai.002G268600.1.D;Gorai.002G268600.3.A;Gorai.002G268600.2.A;Gorai.002G268600.1.A	Gorai.002G268600.3.D	189	201	yes	no	2;3	1.2333e-99	180.07	6082900000	0	0	0	0	0	0	0	0	2768200	0	0	0	0	0	888230	0	0	6380800	0	0	0	0	0	0	0	0	0	0	0	0	0	2169800	1929400	0	0	0	0	17136000	2149400	0	0	0	0	0	0	0	0	0	0	0	0	0	0	0	0	0	0	0	0	0	36431000	70105000	75264000	46749000	26922000	13750000	51569000	43026000	38095000	126900000	217210000	203840000	128550000	130860000	351840000	147720000	138930000	23795000	43768000	90262000	111900000	94455000	114210000	87608000	141730000	140330000	141610000	4732400	30875000	307610000	55337000	85385000	94460000	58927000	156080000	147220000	67930000	230210000	86688000	267170000	242850000	72603000	108640000	90827000	100950000	12736000	11341000	141490000	145320000	371160000	153730000	22940000	0	0	28093000	107370000	0	9364000	0	0	0	0	0	0	0	0	0	0	0	0	0	0	0	0	0	0	0	0	0	0	0	0	0	0	0	0	0	0	0	0	0	0	0	0	0	0	0	0	0	0	0	0	0	0	0	0	0	0	0	0	0	0	0	0	0	0	0	0	0	0			15271	1004	16802	703214;703215;703216;703217;703218;703219;703220;703221;703222;703223;703224;703225;703226;703227;703228;703229;703230;703231;703232;703233;703234;703235;703236;703237;703238;703239;703240;703241;703242;703243;703244;703245;703246;703247;703248;703249;703250;703251;703252;703253;703254;703255;703256;703257;703258;703259;703260;703261;703262;703263;703264;703265;703266;703267;703268;703269;703270;703271;703272;703273;703274;703275;703276;703277;703278;703279;703280;703281;703282;703283;703284;703285;703286;703287;703288;703289;703290;703291;703292;703293;703294;703295;703296;703297;703298;703299;703300;703301;703302;703303;703304;703305;703306;703307;703308;703309;703310;703311;703312;703313;703314;703315;703316;703317;703318;703319;703320;703321;703322	694233;694234;694235;694236;694237;694238;694239;694240;694241;694242;694243;694244;694245;694246;694247;694248;694249;694250;694251;694252;694253;694254;694255;694256;694257;694258;694259;694260;694261;694262;694263;694264;694265;694266;694267;694268;694269;694270;694271;694272;694273;694274;694275;694276;694277;694278;694279;694280;694281;694282;694283;694284;694285;694286;694287;694288;694289;694290;694291;694292;694293;694294;694295;694296;694297;694298;694299;694300;694301;694302;694303;694304;694305;694306;694307;694308;694309;694310;694311;694312;694313;694314;694315;694316;694317;694318;694319;694320;694321;694322;694323;694324;694325;694326;694327;694328;694329;694330;694331;694332;694333;694334;694335;694336;694337;694338;694339;694340;694341;694342;694343;694344;694345;694346;694347	694314			115	0	0	0	0	0	0	0	0	192260	0	0	0	0	0	72787	0	0	927140	0	0	0	0	0	0	0	0	0	0	0	0	0	115750	94361	0	0	0	0	865580	113020	0	0	0	0	0	0	0	0	0	0	0	0	0	0	0	0	0	0	0	0	0	689520	1591600	1644800	1186400	967630	569680	1992700	1225100	870770	1538400	3579000	2938500	1139900	1883200	2730100	2723800	2621500	837320	1087600	1815900	2324100	1154200	1316700	1251300	1423600	1506600	1799900	340310	407060	2681700	1891600	1365300	890400	900930	2102600	2217000	2689000	2156800	970330	3215600	2277800	1152900	2180800	1404700	1711300	397100	217900	1252800	2282600	2827100	3440700	621710	0	0	364990	1103200	0	508230	0	0	0	0	0	0	0	0	0	0	0	0	0	0	0	0	0	0	0	0	0	0	0	0	0	0	0	0	0	0	0	0	0	0	0	0	0	0	0	0	0	0	0	0	0	0	0	0	0	0	0	0	0	0	0	0	0	0	0	0	0	0
FSYASHKAVDEFKEAK	TNYHFIVPELGPDVKFSYASHKAVDEFKEA	SYASHKAVDEFKEAKALGVDTVPVLIGPVS	K	F	S	A	K	A	16	2	1855.91	Gorai.013G114400.4.A;Gorai.013G114400.2.A;Gorai.013G114400.1.A;Gorai.013G114400.3.A;Gorai.013G114400.4.D;Gorai.013G114400.2.D;Gorai.013G114400.1.D;Gorai.013G114400.3.D	Gorai.013G114400.4.A	130	145	no	no	3	0.0012326	68.481	14667000	0	0	0	0	0	0	0	0	0	0	0	0	0	0	0	0	0	0	0	0	0	0	0	0	0	0	0	0	0	0	0	0	0	0	0	0	0	0	0	0	0	0	0	0	0	0	0	0	0	0	0	0	0	0	0	0	0	0	0	0	0	0	0	0	0	0	0	0	0	0	0	0	0	0	0	0	0	0	0	0	0	0	0	0	0	0	0	0	0	0	0	0	0	0	0	0	0	0	0	0	0	0	0	0	0	0	0	0	0	0	0	0	0	0	14667000	0	0	0	0	0	0	0	0	0	0	0	0	0	0	0	0	0	0	0	0	0	0	0	0	0	0	0	0	0	0	0	0	0	0	0	0	0	0	0	0	0	0	0	0	0	0	0	0	0	0	0	0	0	0	0	0	0	0	0	0	0	0	0	0	0			15272	6070;6071	16803	703323	694348	694348			1	0	0	0	0	0	0	0	0	0	0	0	0	0	0	0	0	0	0	0	0	0	0	0	0	0	0	0	0	0	0	0	0	0	0	0	0	0	0	0	0	0	0	0	0	0	0	0	0	0	0	0	0	0	0	0	0	0	0	0	0	0	0	0	0	0	0	0	0	0	0	0	0	0	0	0	0	0	0	0	0	0	0	0	0	0	0	0	0	0	0	0	0	0	0	0	0	0	0	0	0	0	0	0	0	0	0	0	0	0	0	0	0	0	0	190550	0	0	0	0	0	0	0	0	0	0	0	0	0	0	0	0	0	0	0	0	0	0	0	0	0	0	0	0	0	0	0	0	0	0	0	0	0	0	0	0	0	0	0	0	0	0	0	0	0	0	0	0	0	0	0	0	0	0	0	0	0	0	0	0	0
FSYASHKAVDEYK	TNYHFIVPELGPDVRFSYASHKAVDEYKEA	VRFSYASHKAVDEYKEAKALGVNTVPVLVG	R	F	S	Y	K	E	13	1	1543.73	Gorai.007G257500.3.A;Gorai.007G257500.1.A;Gorai.007G257500.2.A;Gorai.007G257500.4.A	Gorai.007G257500.3.A	130	142	no	no	3	0.046899	36	126970000	0	0	0	0	0	0	0	0	0	0	0	0	0	0	0	0	0	0	0	0	0	0	0	0	0	0	0	0	0	0	0	0	0	0	0	0	0	0	0	0	0	0	0	0	0	0	0	0	0	0	0	0	0	0	0	0	0	0	0	0	0	0	0	0	0	0	0	0	0	0	0	0	0	0	0	13147000	17079000	3135400	0	0	0	19814000	18352000	27251000	0	0	0	0	0	0	0	0	0	0	0	0	0	0	0	0	0	10533000	0	0	0	0	0	0	0	0	0	0	0	0	17657000	0	0	0	0	0	0	0	0	0	0	0	0	0	0	0	0	0	0	0	0	0	0	0	0	0	0	0	0	0	0	0	0	0	0	0	0	0	0	0	0	0	0	0	0	0	0	0	0	0	0	0	0	0	0	0	0	0	0	0	0	0	0	0	0	0			15273	3240	16804	703324;703325;703326;703327;703328;703329;703330;703331	694349	694349			1	0	0	0	0	0	0	0	0	0	0	0	0	0	0	0	0	0	0	0	0	0	0	0	0	0	0	0	0	0	0	0	0	0	0	0	0	0	0	0	0	0	0	0	0	0	0	0	0	0	0	0	0	0	0	0	0	0	0	0	0	0	0	0	0	0	0	0	0	0	0	0	0	0	0	0	242430	322270	110330	0	0	0	242120	211570	389220	0	0	0	0	0	0	0	0	0	0	0	0	0	0	0	0	0	167270	0	0	0	0	0	0	0	0	0	0	0	0	229400	0	0	0	0	0	0	0	0	0	0	0	0	0	0	0	0	0	0	0	0	0	0	0	0	0	0	0	0	0	0	0	0	0	0	0	0	0	0	0	0	0	0	0	0	0	0	0	0	0	0	0	0	0	0	0	0	0	0	0	0	0	0	0	0	0
FSYASHKAVDEYKEAK	TNYHFIVPELGPDVRFSYASHKAVDEYKEA	SYASHKAVDEYKEAKALGVNTVPVLVGPVS	R	F	S	A	K	A	16	2	1871.91	Gorai.007G257500.3.A;Gorai.007G257500.1.A;Gorai.007G257500.2.A;Gorai.007G257500.4.A	Gorai.007G257500.3.A	130	145	no	no	2;3;4	1.391e-199	173.68	2234600000	0	0	0	0	0	0	0	0	0	0	0	0	0	0	0	0	0	0	0	18138000	0	0	0	0	0	0	0	0	0	0	0	0	0	7342400	8897000	18167000	0	0	3028600	0	0	0	0	0	0	0	0	0	0	0	0	0	0	0	0	0	0	0	0	0	0	80074000	29962000	0	59867000	0	0	0	118450000	0	0	0	114760000	15999000	0	225990000	158420000	39294000	0	0	4408000	50800000	58057000	62981000	42412000	26702000	28519000	0	70110000	0	40107000	76142000	18500000	31844000	69237000	120940000	0	6934500	0	0	0	176550000	0	0	0	0	0	0	0	0	0	57932000	0	54432000	206880000	46256000	11153000	49580000	15862000	0	0	0	0	0	0	0	0	0	6919300	0	2920500	0	0	0	0	0	0	0	0	0	0	0	0	0	0	0	0	0	0	0	0	0	0	0	0	0	0	0	0	0	0	0	0	0	0	0	0	0	0	0	0	0	0	0	0	0	0	0	0	0			15274	3240	16805	703332;703333;703334;703335;703336;703337;703338;703339;703340;703341;703342;703343;703344;703345;703346;703347;703348;703349;703350;703351;703352;703353;703354;703355;703356;703357;703358;703359;703360;703361;703362;703363;703364;703365;703366;703367;703368;703369;703370;703371;703372;703373;703374;703375;703376;703377;703378;703379;703380;703381;703382;703383;703384;703385;703386;703387;703388;703389;703390;703391;703392;703393;703394;703395;703396;703397;703398;703399;703400;703401;703402;703403;703404	694350;694351;694352;694353;694354;694355;694356;694357;694358;694359;694360;694361;694362;694363;694364;694365;694366;694367;694368;694369;694370;694371;694372;694373;694374;694375;694376;694377;694378;694379;694380;694381;694382;694383;694384;694385;694386;694387;694388;694389;694390;694391;694392;694393;694394;694395;694396;694397;694398	694387			49	0	0	0	0	0	0	0	0	0	0	0	0	0	0	0	0	0	0	0	1260300	0	0	0	0	0	0	0	0	0	0	0	0	0	764830	579670	1243900	0	0	159250	0	0	0	0	0	0	0	0	0	0	0	0	0	0	0	0	0	0	0	0	0	0	1817900	654800	0	2151800	0	0	0	2707600	0	0	0	1017600	230240	0	4167100	2989200	1382700	0	0	91547	620740	669320	899520	425990	286670	362480	0	924340	0	1371000	1217500	174380	486860	932740	1821300	0	64968	0	0	0	2803700	0	0	0	0	0	0	0	0	0	1570000	0	2992600	2687800	475240	876610	2690900	965080	0	0	0	0	0	0	0	0	0	245720	0	176600	0	0	0	0	0	0	0	0	0	0	0	0	0	0	0	0	0	0	0	0	0	0	0	0	0	0	0	0	0	0	0	0	0	0	0	0	0	0	0	0	0	0	0	0	0	0	0	0	0
FSYCLVSR	GRSAESIPSQLGLKKFSYCLVSRRFDDTGV	SQLGLKKFSYCLVSRRFDDTGVSSNMLLET	K	F	S	S	R	R	8	0	1030.49	Gorai.006G150600.1.D;Gorai.006G150600.1.A	Gorai.006G150600.1.A	248	255	no	no	2	0.0076339	137.18	205900000	0	0	0	0	0	0	0	0	0	0	0	0	0	0	0	0	0	0	0	0	0	0	0	0	0	0	0	0	0	0	0	0	0	0	0	0	0	0	0	0	0	0	0	0	0	0	0	0	0	0	0	0	0	0	0	0	0	0	0	0	0	0	0	0	0	0	0	0	0	0	0	0	0	0	0	0	0	0	0	0	0	0	13215000	0	0	0	0	0	0	0	0	0	0	0	0	0	0	0	0	0	16971000	0	14230000	17641000	18226000	0	0	18168000	0	8061100	0	0	0	0	31295000	68091000	0	0	0	0	0	0	0	0	0	0	0	0	0	0	0	0	0	0	0	0	0	0	0	0	0	0	0	0	0	0	0	0	0	0	0	0	0	0	0	0	0	0	0	0	0	0	0	0	0	0	0	0	0	0	0	0	0	0	0	0	0	0	0	0			15275	2559;2560	16806	703405;703406;703407;703408;703409;703410;703411;703412;703413	694399;694400;694401	694401			3	0	0	0	0	0	0	0	0	0	0	0	0	0	0	0	0	0	0	0	0	0	0	0	0	0	0	0	0	0	0	0	0	0	0	0	0	0	0	0	0	0	0	0	0	0	0	0	0	0	0	0	0	0	0	0	0	0	0	0	0	0	0	0	0	0	0	0	0	0	0	0	0	0	0	0	0	0	0	0	0	0	0	152350	0	0	0	0	0	0	0	0	0	0	0	0	0	0	0	0	0	159180	0	285680	272830	308990	0	0	160860	0	61402	0	0	0	0	406590	699570	0	0	0	0	0	0	0	0	0	0	0	0	0	0	0	0	0	0	0	0	0	0	0	0	0	0	0	0	0	0	0	0	0	0	0	0	0	0	0	0	0	0	0	0	0	0	0	0	0	0	0	0	0	0	0	0	0	0	0	0	0	0	0	0
FSYGEPMTAESTTQALCDLALR	RTLVEHARVETQNHRFSYGEPMTAESTTQA	TAESTTQALCDLALRFGEGDEESMSRPFGV	R	F	S	L	R	F	22	0	2460.13	Gorai.006G090500.2.A;Gorai.006G090500.1.A;Gorai.006G090500.5.A;Gorai.006G090500.4.A;Gorai.006G090500.3.A	Gorai.006G090500.2.A	101	122	yes	no	2	9.8278e-11	98.694	11974000	0	0	0	0	0	0	0	0	0	0	0	0	0	0	0	0	0	0	0	0	0	0	0	0	0	0	0	0	0	0	0	0	0	0	0	0	0	0	0	0	0	0	0	0	0	0	0	0	0	0	0	0	0	0	0	0	0	0	0	0	0	0	0	0	0	0	0	0	0	0	0	0	0	0	11974000	0	0	0	0	0	0	0	0	0	0	0	0	0	0	0	0	0	0	0	0	0	0	0	0	0	0	0	0	0	0	0	0	0	0	0	0	0	0	0	0	0	0	0	0	0	0	0	0	0	0	0	0	0	0	0	0	0	0	0	0	0	0	0	0	0	0	0	0	0	0	0	0	0	0	0	0	0	0	0	0	0	0	0	0	0	0	0	0	0	0	0	0	0	0	0	0	0	0	0	0	0	0	0	0	0			15276	2439	16807	703414;703415;703416;703417	694402;694403;694404;694405;694406	694402	2940		5	0	0	0	0	0	0	0	0	0	0	0	0	0	0	0	0	0	0	0	0	0	0	0	0	0	0	0	0	0	0	0	0	0	0	0	0	0	0	0	0	0	0	0	0	0	0	0	0	0	0	0	0	0	0	0	0	0	0	0	0	0	0	0	0	0	0	0	0	0	0	0	0	0	0	92913	0	0	0	0	0	0	0	0	0	0	0	0	0	0	0	0	0	0	0	0	0	0	0	0	0	0	0	0	0	0	0	0	0	0	0	0	0	0	0	0	0	0	0	0	0	0	0	0	0	0	0	0	0	0	0	0	0	0	0	0	0	0	0	0	0	0	0	0	0	0	0	0	0	0	0	0	0	0	0	0	0	0	0	0	0	0	0	0	0	0	0	0	0	0	0	0	0	0	0	0	0	0	0	0	0
FSYGEPMTVESTTQALCDLALR	RTLVEHARVETQNHRFSYGEPMTVESTTQA	TVESTTQALCDLALRFGEGDEESMSRPFGV	R	F	S	L	R	F	22	0	2488.16	Gorai.010G173100.1.A;Gorai.010G173100.1.D;Gorai.010G173100.2.D;Gorai.011G055300.1.A;Gorai.011G055300.2.A	Gorai.010G173100.1.D	101	122	no	no	2;3	0	228.03	9145600000	0	0	4316100	0	0	0	14926000	0	128150000	56574000	0	0	3946400	66404000	55199000	34195000	46355000	53152000	17713000	12793000	0	0	0	0	4457300	85311000	2023700	0	4375700	0	62974000	52352000	86153000	15605000	62814000	78017000	6419900	59061000	51193000	0	3131300	17355000	0	0	0	0	4309400	15930000	0	0	0	0	0	0	0	0	0	0	0	0	197880000	114910000	126120000	154290000	128400000	48195000	144760000	132960000	151630000	89550000	92790000	170140000	238560000	232200000	472740000	201980000	194450000	41039000	0	23105000	0	139800000	222620000	170540000	215080000	191470000	135490000	6702200	0	368410000	0	116210000	207980000	188360000	178960000	172380000	50545000	253350000	240330000	181980000	313790000	39351000	106620000	145860000	251750000	65085000	224300000	136700000	17724000	113280000	60349000	68877000	11987000	0	110940000	174750000	60267000	71584000	35361000	0	0	0	0	0	0	0	0	0	0	0	14658000	0	0	0	4917900	0	0	0	0	0	0	0	0	0	2059000	0	0	0	0	0	0	0	0	0	14213000	0	0	0	0	0	0	0	0	0	0	0	0	0	0	0	0	0	0	0	0	0	0	0	0	0			15277	5000;5220;4999	16808;16809	703418;703419;703420;703421;703422;703423;703424;703425;703426;703427;703428;703429;703430;703431;703432;703433;703434;703435;703436;703437;703438;703439;703440;703441;703442;703443;703444;703445;703446;703447;703448;703449;703450;703451;703452;703453;703454;703455;703456;703457;703458;703459;703460;703461;703462;703463;703464;703465;703466;703467;703468;703469;703470;703471;703472;703473;703474;703475;703476;703477;703478;703479;703480;703481;703482;703483;703484;703485;703486;703487;703488;703489;703490;703491;703492;703493;703494;703495;703496;703497;703498;703499;703500;703501;703502;703503;703504;703505;703506;703507;703508;703509;703510;703511;703512;703513;703514;703515;703516;703517;703518;703519;703520;703521;703522;703523;703524;703525;703526;703527;703528;703529;703530;703531;703532;703533;703534;703535;703536;703537;703538;703539;703540;703541;703542;703543;703544;703545;703546;703547;703548;703549;703550;703551;703552;703553;703554;703555;703556;703557;703558;703559;703560;703561;703562;703563;703564;703565;703566;703567;703568;703569;703570;703571;703572;703573;703574;703575;703576;703577;703578;703579;703580;703581;703582;703583;703584;703585;703586;703587;703588;703589;703590;703591;703592;703593;703594;703595;703596;703597;703598;703599;703600;703601;703602;703603;703604;703605;703606;703607;703608;703609;703610;703611;703612;703613;703614;703615;703616;703617;703618;703619;703620;703621;703622;703623;703624;703625;703626;703627;703628;703629;703630;703631;703632;703633;703634;703635;703636	694407;694408;694409;694410;694411;694412;694413;694414;694415;694416;694417;694418;694419;694420;694421;694422;694423;694424;694425;694426;694427;694428;694429;694430;694431;694432;694433;694434;694435;694436;694437;694438;694439;694440;694441;694442;694443;694444;694445;694446;694447;694448;694449;694450;694451;694452;694453;694454;694455;694456;694457;694458;694459;694460;694461;694462;694463;694464;694465;694466;694467;694468;694469;694470;694471;694472;694473;694474;694475;694476;694477;694478;694479;694480;694481;694482;694483;694484;694485;694486;694487;694488;694489;694490;694491;694492;694493;694494;694495;694496;694497;694498;694499;694500;694501;694502;694503;694504;694505;694506;694507;694508;694509;694510;694511;694512;694513;694514;694515;694516;694517;694518;694519;694520;694521;694522;694523;694524;694525;694526;694527;694528;694529;694530;694531;694532;694533;694534;694535;694536;694537;694538;694539;694540;694541;694542;694543;694544;694545;694546;694547;694548;694549;694550;694551;694552;694553;694554;694555;694556;694557;694558;694559;694560;694561;694562;694563;694564;694565;694566;694567;694568;694569;694570;694571;694572;694573;694574;694575;694576;694577;694578;694579;694580;694581;694582;694583;694584;694585;694586;694587;694588;694589;694590;694591;694592;694593;694594;694595;694596;694597;694598;694599;694600;694601;694602;694603;694604;694605;694606;694607;694608;694609;694610;694611;694612;694613;694614;694615;694616;694617;694618;694619;694620;694621;694622;694623;694624;694625;694626;694627;694628;694629;694630;694631;694632;694633;694634;694635;694636;694637;694638;694639;694640;694641;694642;694643;694644;694645;694646;694647;694648;694649;694650;694651;694652;694653;694654;694655	694586	5442		246	0	0	1080800	0	0	0	1967900	0	8900300	5453900	0	0	548080	5504900	4523400	2436500	8059500	7723100	2466400	888950	0	0	0	0	718320	7395000	326760	0	713620	0	3897800	2792900	4213400	1625500	4092500	5341900	472220	2983400	2691800	0	297520	1085600	0	0	0	0	286880	898580	0	0	0	0	0	0	0	0	0	0	0	0	3745200	2608800	2756200	3915600	4614900	1996900	5593800	3785600	3465900	1085600	1528900	2452800	2115300	3341500	3668300	3724400	3669100	1444100	0	464820	0	1708300	2566500	2435800	2160300	2055600	1722100	481970	0	3211800	0	1858200	1960500	2879800	2411000	2595900	2000800	2373500	2690100	2190200	2943300	624890	2140400	2255800	4268000	2029300	4309600	1210400	278390	862880	1350700	1866600	816850	0	1441400	1795400	4736900	3885200	2151400	0	0	0	0	0	0	0	0	0	0	0	886340	0	0	0	679620	0	0	0	0	0	0	0	0	0	512620	0	0	0	0	0	0	0	0	0	372860	0	0	0	0	0	0	0	0	0	0	0	0	0	0	0	0	0	0	0	0	0	0	0	0	0
FSYSGNSLLGK	NNLSGDIPKFSNSVKFSYSGNSLLGKSGGS	NSVKFSYSGNSLLGKSGGSGDGGDSGSGAA	K	F	S	G	K	S	11	0	1171.59	Gorai.011G151900.2.A;Gorai.011G151900.1.D;Gorai.011G151900.2.D	Gorai.011G151900.1.D	475	485	no	no	2	0.012891	73.233	298560000	0	0	0	0	0	0	0	0	0	0	0	0	0	0	0	0	0	0	0	0	0	0	0	0	0	0	0	0	0	0	0	0	0	0	0	0	0	0	0	0	0	0	0	0	0	0	0	0	0	0	0	0	0	0	0	0	0	0	0	0	0	0	0	0	0	0	0	0	0	0	0	0	0	0	0	0	0	0	0	0	0	0	0	0	0	0	0	0	19629000	62239000	0	0	27042000	0	0	0	0	0	33138000	0	0	0	7639900	0	0	0	0	0	11087000	89856000	0	0	0	0	0	0	0	0	0	0	0	0	0	0	0	0	0	0	0	0	0	0	0	0	0	0	0	0	0	0	0	0	0	0	0	0	0	0	0	0	0	0	0	5544900	0	2872700	11376000	5005200	6755200	11816000	0	0	0	0	0	424600	648990	0	3487900	0	0	0	0	0	0	0	0	0	0	0			15278	5380;5381	16810	703637;703638;703639;703640;703641;703642;703643;703644;703645;703646;703647;703648;703649;703650;703651;703652;703653	694656;694657;694658;694659;694660;694661;694662	694660			7	0	0	0	0	0	0	0	0	0	0	0	0	0	0	0	0	0	0	0	0	0	0	0	0	0	0	0	0	0	0	0	0	0	0	0	0	0	0	0	0	0	0	0	0	0	0	0	0	0	0	0	0	0	0	0	0	0	0	0	0	0	0	0	0	0	0	0	0	0	0	0	0	0	0	0	0	0	0	0	0	0	0	0	0	0	0	0	0	258800	542600	0	0	254900	0	0	0	0	0	370920	0	0	0	153370	0	0	0	0	0	174140	684440	0	0	0	0	0	0	0	0	0	0	0	0	0	0	0	0	0	0	0	0	0	0	0	0	0	0	0	0	0	0	0	0	0	0	0	0	0	0	0	0	0	0	0	193850	0	102500	1335500	1137300	1392700	695740	0	0	0	0	0	194750	265410	0	445340	0	0	0	0	0	0	0	0	0	0	0
FSYSSLR	SVDLSVSQFSSTILRFSYSSLRMPNSVYDY	QFSSTILRFSYSSLRMPNSVYDYDMNTGES	R	F	S	L	R	M	7	0	858.424	Gorai.012G136300.1.A;Gorai.012G136300.3.A;Gorai.012G136300.2.A;Gorai.012G136300.4.A;Gorai.012G136300.1.D;Gorai.012G136300.3.D;Gorai.012G136300.2.D;Gorai.012G136300.4.D	Gorai.012G136300.1.D	445	451	no	no	2	0.0059101	124.89	135360000	0	0	574590	0	0	0	0	0	2329200	0	0	0	0	1125900	0	2720700	0	0	0	0	0	0	0	0	0	0	0	0	0	0	0	984150	0	0	0	0	0	0	0	0	0	0	0	0	0	0	0	0	0	0	0	0	0	0	0	0	0	0	0	0	0	0	0	0	0	0	0	0	0	0	0	0	0	0	0	0	0	0	0	0	0	0	0	4909800	0	0	0	0	0	0	0	0	0	7965200	7922100	0	2804000	0	0	0	10816000	0	0	0	0	0	0	0	0	0	0	0	0	0	0	0	0	0	0	0	0	0	13891000	0	0	0	0	0	9364700	0	5439400	5306200	0	0	2873800	0	0	0	0	0	0	0	0	0	0	0	0	0	0	0	0	0	0	12841000	8189100	6110200	0	0	0	5025200	0	17177000	6987500	0	0	0	0	0	0	0	0	0	0	0	0	0	0	0	0	0			15279	5778;5779	16811	703654;703655;703656;703657;703658;703659;703660;703661;703662;703663;703664;703665;703666;703667;703668;703669;703670;703671;703672;703673;703674	694663;694664;694665;694666;694667;694668;694669	694669			7	0	0	143890	0	0	0	0	0	161770	0	0	0	0	93333	0	193860	0	0	0	0	0	0	0	0	0	0	0	0	0	0	0	52503	0	0	0	0	0	0	0	0	0	0	0	0	0	0	0	0	0	0	0	0	0	0	0	0	0	0	0	0	0	0	0	0	0	0	0	0	0	0	0	0	0	0	0	0	0	0	0	0	0	0	0	70124	0	0	0	0	0	0	0	0	0	121780	106730	0	111000	0	0	0	101450	0	0	0	0	0	0	0	0	0	0	0	0	0	0	0	0	0	0	0	0	0	1193800	0	0	0	0	0	332560	0	328910	467860	0	0	397140	0	0	0	0	0	0	0	0	0	0	0	0	0	0	0	0	0	0	448920	214830	218000	0	0	0	295890	0	693430	334090	0	0	0	0	0	0	0	0	0	0	0	0	0	0	0	0	0
FTAATLEHGMHPPVSPKPEWR	QSFGEEHLCFRTLQRFTAATLEHGMHPPVS	EHGMHPPVSPKPEWRALMDEMAVVATEEYR	R	F	T	W	R	A	21	1	2387.18	Gorai.004G272100.1.D;Gorai.004G272100.2.D;Gorai.002G061400.1.A;Gorai.002G061400.1.D;Gorai.008G095300.1.D;Gorai.008G095300.1.A	Gorai.002G061400.1.A	692	712	no	no	3;4;5	9.9782e-26	118.37	2356600000	0	0	0	0	0	0	0	0	0	0	0	0	0	5999700	4451700	0	0	0	0	11335000	0	0	0	0	0	0	0	0	0	0	0	0	0	36868000	14279000	11168000	0	3817800	7045200	0	0	0	9465800	0	0	0	4101800	17606000	0	0	0	0	0	0	0	0	0	0	0	0	0	0	0	0	0	0	0	0	0	0	0	0	97783000	71588000	386770000	0	21732000	0	0	0	44705000	0	0	30641000	41388000	64233000	40313000	0	85415000	110660000	0	0	335300000	0	17481000	15961000	2050900	115280000	115110000	73835000	167580000	0	0	0	0	0	0	28419000	0	34915000	0	0	0	0	103600000	225730000	0	0	0	0	0	0	0	0	0	0	0	0	0	0	0	0	0	0	0	0	0	0	0	0	0	0	0	0	0	0	0	0	0	0	0	0	0	0	0	0	0	0	0	0	0	0	0	0	0	0	0	0	0	0	0	0	0	0	0	0	0	0	0	0			15280	639;1828;3555	16812;16813	703675;703676;703677;703678;703679;703680;703681;703682;703683;703684;703685;703686;703687;703688;703689;703690;703691;703692;703693;703694;703695;703696;703697;703698;703699;703700;703701;703702;703703;703704;703705;703706;703707;703708;703709;703710;703711;703712;703713;703714;703715;703716;703717;703718;703719;703720;703721;703722;703723;703724;703725;703726;703727;703728;703729;703730	694670;694671;694672;694673;694674;694675;694676;694677;694678;694679;694680;694681;694682;694683;694684;694685;694686;694687;694688;694689;694690;694691;694692;694693;694694;694695;694696;694697;694698;694699;694700;694701;694702;694703;694704;694705;694706;694707;694708;694709;694710;694711;694712;694713;694714;694715;694716;694717;694718;694719	694674	811		50	0	0	0	0	0	0	0	0	0	0	0	0	0	497370	364800	0	0	0	0	787650	0	0	0	0	0	0	0	0	0	0	0	0	0	3840400	930290	764660	0	192850	370450	0	0	0	1451000	0	0	0	273070	993110	0	0	0	0	0	0	0	0	0	0	0	0	0	0	0	0	0	0	0	0	0	0	0	0	867060	1030200	3001200	0	410060	0	0	0	928450	0	0	437640	415710	689610	512380	0	1126100	964740	0	0	3160600	0	235500	240370	81183	1080100	1288500	888640	1571800	0	0	0	0	0	0	251630	0	265950	0	0	0	0	1345900	2319200	0	0	0	0	0	0	0	0	0	0	0	0	0	0	0	0	0	0	0	0	0	0	0	0	0	0	0	0	0	0	0	0	0	0	0	0	0	0	0	0	0	0	0	0	0	0	0	0	0	0	0	0	0	0	0	0	0	0	0	0	0	0	0	0
FTAATLEHGMHPPVSPNPEWR	QSFGEEHLCFRTLQRFTAATLEHGMHPPVS	EHGMHPPVSPNPEWRALMDEMAVVATKEYR	R	F	T	W	R	A	21	0	2373.13	Gorai.006G001300.1.A	Gorai.006G001300.1.A	688	708	no	no	3;4	2.5317e-09	121.01	1053800000	0	0	0	0	0	0	0	0	0	0	0	0	0	0	0	0	0	0	0	0	0	0	0	0	0	0	0	0	0	0	0	0	0	0	0	10879000	0	0	0	0	0	0	0	0	0	0	0	0	0	0	0	0	0	0	0	0	0	0	0	0	0	0	0	0	0	0	0	0	0	0	0	0	45913000	21786000	45242000	0	0	5919900	0	18640000	29481000	16548000	24602000	12334000	30729000	0	0	0	0	39582000	14282000	0	165270000	13857000	0	38936000	6898500	65085000	71839000	37044000	100630000	0	0	29345000	45360000	0	0	29000000	13827000	0	0	0	0	0	0	120790000	0	0	0	0	0	0	0	0	0	0	0	0	0	0	0	0	0	0	0	0	0	0	0	0	0	0	0	0	0	0	0	0	0	0	0	0	0	0	0	0	0	0	0	0	0	0	0	0	0	0	0	0	0	0	0	0	0	0	0	0	0	0	0	0			15281	2299	16814;16815	703731;703732;703733;703734;703735;703736;703737;703738;703739;703740;703741;703742;703743;703744;703745;703746;703747;703748;703749;703750;703751;703752;703753;703754;703755;703756;703757;703758;703759;703760;703761;703762;703763;703764;703765;703766;703767	694720;694721;694722;694723;694724;694725;694726;694727;694728;694729;694730;694731;694732;694733;694734;694735;694736;694737;694738;694739;694740;694741;694742;694743;694744;694745;694746;694747;694748	694742	2807		29	0	0	0	0	0	0	0	0	0	0	0	0	0	0	0	0	0	0	0	0	0	0	0	0	0	0	0	0	0	0	0	0	0	0	0	744920	0	0	0	0	0	0	0	0	0	0	0	0	0	0	0	0	0	0	0	0	0	0	0	0	0	0	0	0	0	0	0	0	0	0	0	0	407120	313510	351060	0	0	208320	0	374990	612280	202210	283620	176160	308650	0	0	0	0	345070	488190	0	1557900	211850	0	586350	273080	609770	804120	445840	943880	0	0	453820	768980	0	0	256770	217170	0	0	0	0	0	0	1241000	0	0	0	0	0	0	0	0	0	0	0	0	0	0	0	0	0	0	0	0	0	0	0	0	0	0	0	0	0	0	0	0	0	0	0	0	0	0	0	0	0	0	0	0	0	0	0	0	0	0	0	0	0	0	0	0	0	0	0	0	0	0	0	0
FTAATLEHGMRPPVSPKPEWR	KSFGEEHLCFRTLQRFTAATLEHGMRPPVS	EHGMRPPVSPKPEWRALMDEMAVVATEEYR	R	F	T	W	R	A	21	2	2406.23	Gorai.004G272100.1.A;Gorai.004G272100.2.A	Gorai.004G272100.1.A	692	712	yes	no	4	0.00023049	50.358	5871000	0	0	0	0	0	0	0	0	0	0	0	0	0	0	0	0	0	0	0	0	0	0	0	0	0	0	0	0	0	0	0	0	0	0	0	5871000	0	0	0	0	0	0	0	0	0	0	0	0	0	0	0	0	0	0	0	0	0	0	0	0	0	0	0	0	0	0	0	0	0	0	0	0	0	0	0	0	0	0	0	0	0	0	0	0	0	0	0	0	0	0	0	0	0	0	0	0	0	0	0	0	0	0	0	0	0	0	0	0	0	0	0	0	0	0	0	0	0	0	0	0	0	0	0	0	0	0	0	0	0	0	0	0	0	0	0	0	0	0	0	0	0	0	0	0	0	0	0	0	0	0	0	0	0	0	0	0	0	0	0	0	0	0	0	0	0	0	0	0	0	0	0	0	0	0	0	0	0	0	0	0			15282	1827	16816	703768	694749	694749			1	0	0	0	0	0	0	0	0	0	0	0	0	0	0	0	0	0	0	0	0	0	0	0	0	0	0	0	0	0	0	0	0	0	0	0	401990	0	0	0	0	0	0	0	0	0	0	0	0	0	0	0	0	0	0	0	0	0	0	0	0	0	0	0	0	0	0	0	0	0	0	0	0	0	0	0	0	0	0	0	0	0	0	0	0	0	0	0	0	0	0	0	0	0	0	0	0	0	0	0	0	0	0	0	0	0	0	0	0	0	0	0	0	0	0	0	0	0	0	0	0	0	0	0	0	0	0	0	0	0	0	0	0	0	0	0	0	0	0	0	0	0	0	0	0	0	0	0	0	0	0	0	0	0	0	0	0	0	0	0	0	0	0	0	0	0	0	0	0	0	0	0	0	0	0	0	0	0	0	0	0
FTADLSWADAGPEVAEPLVTR	VVPTSEEDPVLPVVRFTADLSWADAGPEVA	WADAGPEVAEPLVTRLCMEAQECMVMGRWL	R	F	T	T	R	L	21	0	2244.11	Gorai.012G038600.2.D;Gorai.012G038600.1.D	Gorai.012G038600.2.D	19	39	yes	no	2	4.7262e-31	180.11	704190000	0	0	0	0	0	0	0	0	0	4458000	2110000	2363800	0	8920900	5169600	4375200	2441000	0	10393000	9822500	0	0	0	0	1228300	0	0	1635800	3471000	0	14167000	14531000	17525000	36647000	35980000	38587000	0	8138300	2248800	0	1964800	3319500	0	0	0	0	0	2601200	0	0	0	0	0	0	0	0	0	0	0	0	20852000	0	8546500	0	7793000	0	0	0	0	27191000	0	17772000	0	0	31378000	0	0	0	13493000	12179000	0	34942000	26758000	17289000	0	0	0	9615600	0	25539000	0	0	20726000	14806000	0	0	8254900	0	30227000	19411000	25330000	0	0	9858000	14265000	0	0	15581000	20567000	0	17987000	0	0	0	17146000	0	4587400	0	0	0	0	0	0	0	0	0	0	0	0	0	0	0	0	0	0	0	0	0	0	0	0	0	0	0	0	0	0	0	0	0	0	0	0	0	0	0	0	0	0	0	0	0	0	0	0	0	0	0	0	0	0	0	0	0	0	0	0	0	0	0			15283	5627	16817	703769;703770;703771;703772;703773;703774;703775;703776;703777;703778;703779;703780;703781;703782;703783;703784;703785;703786;703787;703788;703789;703790;703791;703792;703793;703794;703795;703796;703797;703798;703799;703800;703801;703802;703803;703804;703805;703806;703807;703808;703809;703810;703811;703812;703813;703814;703815;703816;703817;703818;703819	694750;694751;694752;694753;694754;694755;694756;694757;694758;694759;694760;694761;694762;694763;694764;694765;694766;694767;694768;694769;694770;694771;694772;694773;694774;694775;694776;694777;694778;694779;694780	694770			30	0	0	0	0	0	0	0	0	0	429760	489710	575400	0	739530	423620	311750	424410	0	1447100	682520	0	0	0	0	197940	0	0	267330	566070	0	876860	775180	857060	3817400	2344200	2642100	0	411090	118240	0	186680	207650	0	0	0	0	0	146730	0	0	0	0	0	0	0	0	0	0	0	0	394660	0	186780	0	280100	0	0	0	0	329630	0	256200	0	0	243480	0	0	0	335310	245010	0	426960	308480	246920	0	0	0	691470	0	222650	0	0	195370	226360	0	0	326770	0	338340	233620	237590	0	0	152460	241840	0	0	137950	323050	0	402580	0	0	0	222760	0	360560	0	0	0	0	0	0	0	0	0	0	0	0	0	0	0	0	0	0	0	0	0	0	0	0	0	0	0	0	0	0	0	0	0	0	0	0	0	0	0	0	0	0	0	0	0	0	0	0	0	0	0	0	0	0	0	0	0	0	0	0	0	0	0
FTADVGQLK	TIPPIDPPKRSRDKRFTADVGQLKAKDAGD	RSRDKRFTADVGQLKAKDAGDQREASALCD	R	F	T	L	K	A	9	0	977.518	Gorai.007G044600.2.D;Gorai.007G044600.1.D;Gorai.007G044600.3.D;Gorai.008G210100.1.A;Gorai.008G210100.1.D;Gorai.008G210100.2.A;Gorai.008G210100.2.D	Gorai.007G044600.2.D	173	181	no	no	2	0.0038928	121.74	725200000	0	0	0	0	0	0	0	0	0	0	0	0	0	0	0	0	0	0	0	0	0	0	0	0	0	0	0	0	0	0	0	0	0	0	0	0	0	0	0	0	0	0	0	0	0	0	0	0	0	0	0	0	0	0	0	0	0	0	0	0	12489000	0	0	0	0	0	0	0	0	24252000	0	20155000	0	11099000	22036000	0	0	0	0	0	0	0	0	0	0	19478000	0	0	15974000	26472000	0	0	0	13553000	0	0	5461700	24612000	21254000	23421000	30137000	0	12299000	13715000	379330000	0	0	0	15294000	34170000	0	0	0	0	0	0	0	0	0	0	0	0	0	0	0	0	0	0	0	0	0	0	0	0	0	0	0	0	0	0	0	0	0	0	0	0	0	0	0	0	0	0	0	0	0	0	0	0	0	0	0	0	0	0	0	0	0	0	0	0	0	0	0	0	0	0	0	0	0	0			15284	2884;3735	16818	703820;703821;703822;703823;703824;703825;703826;703827;703828;703829;703830;703831;703832;703833;703834;703835;703836;703837;703838;703839;703840;703841	694781;694782;694783;694784;694785;694786;694787;694788;694789;694790;694791;694792;694793;694794;694795;694796;694797;694798;694799;694800;694801;694802;694803	694796			23	0	0	0	0	0	0	0	0	0	0	0	0	0	0	0	0	0	0	0	0	0	0	0	0	0	0	0	0	0	0	0	0	0	0	0	0	0	0	0	0	0	0	0	0	0	0	0	0	0	0	0	0	0	0	0	0	0	0	0	0	236380	0	0	0	0	0	0	0	0	294000	0	290550	0	159720	170990	0	0	0	0	0	0	0	0	0	0	209120	0	0	210600	230780	0	0	0	207200	0	0	216200	230580	237900	281880	282680	0	246900	212110	6430800	0	0	0	240210	260270	0	0	0	0	0	0	0	0	0	0	0	0	0	0	0	0	0	0	0	0	0	0	0	0	0	0	0	0	0	0	0	0	0	0	0	0	0	0	0	0	0	0	0	0	0	0	0	0	0	0	0	0	0	0	0	0	0	0	0	0	0	0	0	0	0	0	0	0	0	0
FTAEELR	______________________________	______________________________	K	F	T	L	R	A	7	0	864.434	Gorai.002G036600.1.A;Gorai.002G036600.1.D;Gorai.007G335500.1.A;Gorai.009G356200.1.D	Gorai.002G036600.1.A	4	10	no	no	1;2	3.0167e-37	182.95	21865000000	7281100	3843100	15161000	5804600	0	0	39412000	12252000	65020000	71154000	24059000	24143000	31219000	61886000	72689000	158640000	48010000	40152000	50404000	54687000	0	3133200	13214000	9193600	66622000	107770000	63048000	8156500	7349200	6613700	66561000	88865000	75584000	21954000	45122000	38381000	20679000	48463000	49465000	18533000	11073000	35635000	15291000	4732700	917430	3742300	66261000	44269000	0	19671000	0	0	0	0	0	0	160830	0	0	0	835060000	725970000	795010000	389900000	329230000	342060000	152560000	173450000	452120000	915820000	386580000	562860000	370100000	306790000	439650000	341090000	309260000	109140000	109700000	197850000	142640000	436220000	331660000	200450000	599010000	676190000	525330000	38010000	305780000	333170000	122820000	400130000	432710000	748660000	646030000	589080000	100020000	442870000	332970000	369830000	510880000	288740000	232060000	316900000	260170000	96660000	85405000	603660000	138630000	426720000	9302800	87546000	28989000	24969000	257520000	601750000	52496000	34038000	42291000	1844300	0	0	0	0	0	0	0	0	0	0	0	0	0	0	0	0	0	0	0	0	0	0	0	0	813070	0	0	0	0	0	0	0	0	0	0	0	0	0	0	0	0	0	0	0	0	0	0	0	0	0	0	0	0	0	0	0	0	0	0	0			15285	610;611;4600;3332	16819	703842;703843;703844;703845;703846;703847;703848;703849;703850;703851;703852;703853;703854;703855;703856;703857;703858;703859;703860;703861;703862;703863;703864;703865;703866;703867;703868;703869;703870;703871;703872;703873;703874;703875;703876;703877;703878;703879;703880;703881;703882;703883;703884;703885;703886;703887;703888;703889;703890;703891;703892;703893;703894;703895;703896;703897;703898;703899;703900;703901;703902;703903;703904;703905;703906;703907;703908;703909;703910;703911;703912;703913;703914;703915;703916;703917;703918;703919;703920;703921;703922;703923;703924;703925;703926;703927;703928;703929;703930;703931;703932;703933;703934;703935;703936;703937;703938;703939;703940;703941;703942;703943;703944;703945;703946;703947;703948;703949;703950;703951;703952;703953;703954;703955;703956;703957;703958;703959;703960;703961;703962;703963;703964;703965;703966;703967;703968;703969;703970;703971;703972;703973;703974;703975;703976;703977;703978;703979;703980;703981;703982;703983;703984;703985;703986;703987;703988;703989;703990;703991;703992;703993;703994;703995;703996;703997;703998;703999;704000;704001;704002;704003;704004;704005;704006;704007;704008	694804;694805;694806;694807;694808;694809;694810;694811;694812;694813;694814;694815;694816;694817;694818;694819;694820;694821;694822;694823;694824;694825;694826;694827;694828;694829;694830;694831;694832;694833;694834;694835;694836;694837;694838;694839;694840;694841;694842;694843;694844;694845;694846;694847;694848;694849;694850;694851;694852;694853;694854;694855;694856;694857;694858;694859;694860;694861;694862;694863;694864;694865;694866;694867;694868;694869;694870;694871;694872;694873;694874;694875;694876;694877;694878;694879;694880;694881;694882;694883;694884;694885;694886;694887;694888;694889;694890;694891;694892;694893;694894;694895;694896;694897;694898;694899;694900;694901;694902;694903;694904;694905;694906;694907;694908;694909;694910;694911;694912;694913;694914;694915;694916;694917;694918;694919;694920;694921;694922;694923;694924;694925;694926;694927;694928;694929;694930;694931;694932;694933;694934;694935;694936;694937	694887			131	7281100	4617900	3796700	2865200	0	0	5196000	6678400	4515900	6859400	5583800	5876900	4335700	5130200	5956600	11303000	8347300	5834200	7018400	3800000	0	6815400	6564400	8180000	10736000	9341700	10180000	1333000	1198600	1064400	4119800	4740800	3696500	2286800	2939800	2628000	1521100	2448000	2601000	1487400	1052100	2229100	2343900	1161500	391310	642620	4411100	2497000	0	2702900	0	0	0	0	0	0	114210	0	0	0	15805000	16482000	17374000	9895000	11833000	14172000	5895200	4938400	10335000	11102000	6369700	8114100	3281800	4414900	3411500	6289300	5835400	3840700	2725900	3980400	2962400	5330300	3823600	2863000	6016500	7259600	6677000	2733300	4031500	2904500	4198300	6398000	4078800	11446000	8703100	8871100	3959300	4149100	3727000	4451000	4792000	4585200	4658600	4901000	4410700	3013800	1640900	5344900	2177400	3250400	208210	2372600	1975500	1372700	3345700	6182400	4126100	1847400	2573000	1916800	0	0	0	0	0	0	0	0	0	0	0	0	0	0	0	0	0	0	0	0	0	0	0	0	202420	0	0	0	0	0	0	0	0	0	0	0	0	0	0	0	0	0	0	0	0	0	0	0	0	0	0	0	0	0	0	0	0	0	0	0
FTAEELRSIMDR	______________________________	MVKFTAEELRSIMDRKHNIRNMSVIAHVDH	K	F	T	D	R	K	12	1	1466.72	Gorai.007G335500.1.A	Gorai.007G335500.1.A	4	15	no	no	3	0.0040448	55.04	134910000	0	0	0	0	0	0	0	0	0	0	0	0	0	0	0	0	0	0	0	0	0	0	0	0	0	0	0	0	0	0	0	0	0	0	0	0	0	0	0	0	0	0	0	0	0	0	0	0	0	0	0	0	0	0	0	0	0	0	0	0	9261100	9044800	9432200	0	0	5152000	0	0	0	0	0	0	0	0	0	0	0	0	0	0	0	8485900	0	0	0	0	0	0	0	0	0	0	0	0	0	21792000	0	0	0	0	0	17474000	0	0	0	0	0	0	0	0	0	6953600	0	7134500	16545000	0	0	17017000	6615500	0	0	0	0	0	0	0	0	0	0	0	0	0	0	0	0	0	0	0	0	0	0	0	0	0	0	0	0	0	0	0	0	0	0	0	0	0	0	0	0	0	0	0	0	0	0	0	0	0	0	0	0	0	0	0	0	0	0	0	0	0			15286	3332	16820	704009;704010;704011;704012;704013;704014;704015;704016;704017;704018;704019;704020;704021;704022	694938;694939;694940;694941;694942;694943;694944	694940			7	0	0	0	0	0	0	0	0	0	0	0	0	0	0	0	0	0	0	0	0	0	0	0	0	0	0	0	0	0	0	0	0	0	0	0	0	0	0	0	0	0	0	0	0	0	0	0	0	0	0	0	0	0	0	0	0	0	0	0	0	175280	205350	206130	0	0	213460	0	0	0	0	0	0	0	0	0	0	0	0	0	0	0	103690	0	0	0	0	0	0	0	0	0	0	0	0	0	328160	0	0	0	0	0	277480	0	0	0	0	0	0	0	0	0	188450	0	392240	214950	0	0	923590	402500	0	0	0	0	0	0	0	0	0	0	0	0	0	0	0	0	0	0	0	0	0	0	0	0	0	0	0	0	0	0	0	0	0	0	0	0	0	0	0	0	0	0	0	0	0	0	0	0	0	0	0	0	0	0	0	0	0	0	0	0	0
FTAFQAGPR	WLDKNGMFQLENPFKFTAFQAGPRICLGKE	LENPFKFTAFQAGPRICLGKEFAYRQMKIF	K	F	T	P	R	I	9	0	993.503	Gorai.007G092700.3.A.p2;Gorai.007G092700.5.A.p2;Gorai.007G092700.4.A.p2;Gorai.007G092600.1.D;Gorai.007G092600.1.A;Gorai.007G092700.2.A;Gorai.008G180000.1.D;Gorai.008G180000.1.A;Gorai.007G092700.1.A	Gorai.007G092700.3.A.p2	43	51	yes	no	2	4.3675e-06	108.09	76620000	0	0	0	0	0	0	0	0	0	0	0	0	0	0	0	0	0	0	0	0	0	0	0	0	0	0	0	0	0	0	0	0	1104600	0	0	0	0	0	0	0	0	0	0	0	0	0	0	8245500	0	0	0	0	0	0	0	0	0	0	0	0	0	0	0	0	0	0	0	0	0	0	0	0	0	0	0	0	0	0	0	0	0	0	0	0	0	0	0	0	0	0	0	0	13011000	0	0	0	0	0	0	0	14125000	0	3771200	0	0	0	0	0	6206800	22938000	7217600	0	0	0	0	0	0	0	0	0	0	0	0	0	0	0	0	0	0	0	0	0	0	0	0	0	0	0	0	0	0	0	0	0	0	0	0	0	0	0	0	0	0	0	0	0	0	0	0	0	0	0	0	0	0	0	0	0	0	0	0	0	0	0	0	0	0	0	0	0			15287	2985	16821	704023;704024;704025;704026;704027;704028;704029;704030;704031;704032;704033	694945;694946;694947;694948;694949;694950;694951	694946			7	0	0	0	0	0	0	0	0	0	0	0	0	0	0	0	0	0	0	0	0	0	0	0	0	0	0	0	0	0	0	0	0	54022	0	0	0	0	0	0	0	0	0	0	0	0	0	0	465100	0	0	0	0	0	0	0	0	0	0	0	0	0	0	0	0	0	0	0	0	0	0	0	0	0	0	0	0	0	0	0	0	0	0	0	0	0	0	0	0	0	0	0	0	122650	0	0	0	0	0	0	0	132490	0	75706	0	0	0	0	0	97490	174720	161540	0	0	0	0	0	0	0	0	0	0	0	0	0	0	0	0	0	0	0	0	0	0	0	0	0	0	0	0	0	0	0	0	0	0	0	0	0	0	0	0	0	0	0	0	0	0	0	0	0	0	0	0	0	0	0	0	0	0	0	0	0	0	0	0	0	0	0	0	0
FTAIGVYLEPEVVGHLQQWK	GHGITDIEIHFLQIKFTAIGVYLEPEVVGH	VYLEPEVVGHLQQWKGKPGNVLAEDDDFFE	K	F	T	W	K	G	20	0	2313.22	Gorai.012G014600.1.A;Gorai.012G014600.3.A;Gorai.012G014600.2.A;Gorai.012G014600.1.D;Gorai.012G014600.3.D;Gorai.012G014600.2.D	Gorai.012G014600.1.A	42	61	no	no	2;3	0	247.88	16442000000	0	0	0	0	0	0	0	0	0	0	0	0	0	0	0	0	0	0	0	0	0	0	0	0	0	0	0	0	0	0	7399600	8335500	0	29453000	51129000	51999000	0	25544000	3050700	3766800	0	0	0	0	0	0	0	0	0	0	0	0	0	0	0	0	0	0	0	0	144840000	309230000	273160000	62490000	46330000	52500000	58117000	58617000	47122000	336630000	341130000	372450000	649770000	469430000	1178000000	387180000	383330000	228350000	309190000	332760000	388710000	323740000	243230000	348930000	786520000	711690000	578840000	46488000	0	443510000	182780000	326330000	610110000	20015000	170930000	346810000	130200000	345610000	267580000	595560000	730660000	316800000	217300000	212720000	179320000	0	0	168190000	295810000	0	171360000	0	0	0	137510000	327000000	3209300	12824000	10486000	0	0	0	0	0	0	0	0	0	0	0	27751000	18330000	0	0	0	0	0	0	0	0	0	0	0	12759000	11634000	0	14871000	0	0	0	0	0	0	29308000	159500000	25514000	5439800	0	0	0	0	10658000	30157000	80138000	66663000	0	0	0	4269300	24487000	9703100	0	0	0	3027600	28551000	6943700	0	0	0			15288	5591;5592	16822	704034;704035;704036;704037;704038;704039;704040;704041;704042;704043;704044;704045;704046;704047;704048;704049;704050;704051;704052;704053;704054;704055;704056;704057;704058;704059;704060;704061;704062;704063;704064;704065;704066;704067;704068;704069;704070;704071;704072;704073;704074;704075;704076;704077;704078;704079;704080;704081;704082;704083;704084;704085;704086;704087;704088;704089;704090;704091;704092;704093;704094;704095;704096;704097;704098;704099;704100;704101;704102;704103;704104;704105;704106;704107;704108;704109;704110;704111;704112;704113;704114;704115;704116;704117;704118;704119;704120;704121;704122;704123;704124;704125;704126;704127;704128;704129;704130;704131;704132;704133;704134;704135;704136;704137;704138;704139;704140;704141;704142;704143;704144;704145;704146;704147;704148;704149;704150	694952;694953;694954;694955;694956;694957;694958;694959;694960;694961;694962;694963;694964;694965;694966;694967;694968;694969;694970;694971;694972;694973;694974;694975;694976;694977;694978;694979;694980;694981;694982;694983;694984;694985;694986;694987;694988;694989;694990;694991;694992;694993;694994;694995;694996;694997;694998;694999;695000;695001;695002;695003;695004;695005;695006;695007;695008;695009;695010;695011;695012;695013;695014;695015;695016;695017;695018;695019;695020;695021;695022;695023;695024;695025;695026;695027;695028;695029;695030;695031;695032;695033;695034;695035;695036;695037;695038;695039;695040;695041;695042;695043;695044;695045;695046;695047;695048;695049;695050;695051;695052;695053;695054;695055;695056;695057;695058;695059;695060;695061;695062;695063;695064;695065;695066;695067;695068;695069;695070;695071;695072;695073;695074;695075;695076;695077;695078;695079;695080;695081;695082;695083;695084;695085;695086;695087;695088;695089;695090;695091;695092;695093;695094;695095;695096;695097;695098;695099;695100;695101;695102;695103;695104;695105;695106;695107;695108;695109;695110;695111	694958			158	0	0	0	0	0	0	0	0	0	0	0	0	0	0	0	0	0	0	0	0	0	0	0	0	0	0	0	0	0	0	458000	444680	0	3068000	3331200	3560400	0	1290300	160410	302310	0	0	0	0	0	0	0	0	0	0	0	0	0	0	0	0	0	0	0	0	2741300	7020400	5969700	1585900	1665200	2175200	2245700	1669000	1077100	4080900	5620800	5369100	5761600	6755300	9140800	7139300	7233100	8035500	7683300	6694300	8072900	3955900	2804100	4983600	7899800	7640700	7357100	3343000	0	3866500	6247900	5218000	5751000	306010	2302700	5222600	5154000	3237900	2995100	7167800	6853500	5030800	4362300	3289800	3040000	0	0	1489200	4646200	0	3835300	0	0	0	1786500	3359600	252250	696040	638010	0	0	0	0	0	0	0	0	0	0	0	1678100	1616200	0	0	0	0	0	0	0	0	0	0	0	1636100	2896500	0	4461700	0	0	0	0	0	0	1024600	4184400	910310	638600	0	0	0	0	430280	1441900	2612600	3054700	0	0	0	545110	1576500	720970	0	0	0	714420	2397600	1128300	0	0	0
FTALWDEHK	ILKTIEDTWNLFHQKFTALWDEHKNGSGEA	NLFHQKFTALWDEHKNGSGEAYLPAIYNNP	K	F	T	H	K	N	9	0	1145.55	Gorai.008G022500.1.A	Gorai.008G022500.1.A	312	320	no	no	3	0.00091358	96.331	19261000	0	0	0	0	0	0	0	0	0	0	0	0	0	0	0	0	0	0	0	0	0	0	0	0	0	0	0	0	0	0	0	0	0	0	0	0	0	0	0	0	0	0	0	0	0	0	0	0	0	0	0	0	0	0	0	0	0	0	0	0	0	0	0	0	0	0	0	0	0	0	0	0	0	0	0	0	0	0	0	0	0	0	0	0	0	0	0	0	0	0	0	0	0	0	0	0	0	0	0	0	0	0	0	0	0	0	0	0	0	0	0	0	0	0	0	0	0	0	0	0	0	0	0	0	0	0	0	0	0	0	0	0	0	0	0	0	0	0	0	0	0	0	0	0	0	0	0	0	0	0	0	0	0	5389200	10586000	3286100	0	0	0	0	0	0	0	0	0	0	0	0	0	0	0	0	0	0	0	0	0	0	0	0			15289	3436	16823	704151;704152;704153	695112;695113;695114	695113			3	0	0	0	0	0	0	0	0	0	0	0	0	0	0	0	0	0	0	0	0	0	0	0	0	0	0	0	0	0	0	0	0	0	0	0	0	0	0	0	0	0	0	0	0	0	0	0	0	0	0	0	0	0	0	0	0	0	0	0	0	0	0	0	0	0	0	0	0	0	0	0	0	0	0	0	0	0	0	0	0	0	0	0	0	0	0	0	0	0	0	0	0	0	0	0	0	0	0	0	0	0	0	0	0	0	0	0	0	0	0	0	0	0	0	0	0	0	0	0	0	0	0	0	0	0	0	0	0	0	0	0	0	0	0	0	0	0	0	0	0	0	0	0	0	0	0	0	0	0	0	0	0	0	188410	277700	117240	0	0	0	0	0	0	0	0	0	0	0	0	0	0	0	0	0	0	0	0	0	0	0	0
FTATLTHVALFNGSDILK	LSPLFALSIGSGFARFTATLTHVALFNGSD	TLTHVALFNGSDILKQSRSAMKNVKLDIHA	R	F	T	L	K	Q	18	0	1947.05	Gorai.010G190300.1.D;Gorai.010G190300.1.A	Gorai.010G190300.1.D	377	394	yes	no	2;3	5.696e-05	98.942	41575000	0	0	0	0	0	0	0	0	0	0	0	0	0	0	0	0	0	0	0	0	0	0	0	0	0	0	0	0	0	0	0	0	0	0	0	0	0	0	0	0	0	0	0	0	0	0	0	0	0	0	0	0	0	0	0	0	0	0	0	0	0	0	0	0	0	0	0	0	0	4646200	0	0	0	0	9434900	0	0	7596100	0	0	0	0	0	0	0	0	0	0	0	0	0	0	0	0	0	0	0	0	0	0	0	0	0	0	0	0	0	0	3174500	12174000	4549800	0	0	0	0	0	0	0	0	0	0	0	0	0	0	0	0	0	0	0	0	0	0	0	0	0	0	0	0	0	0	0	0	0	0	0	0	0	0	0	0	0	0	0	0	0	0	0	0	0	0	0	0	0	0	0	0	0	0	0	0	0	0	0	0	0	0	0	0	0			15290	5029	16824	704154;704155;704156;704157;704158;704159	695115;695116;695117	695115			3	0	0	0	0	0	0	0	0	0	0	0	0	0	0	0	0	0	0	0	0	0	0	0	0	0	0	0	0	0	0	0	0	0	0	0	0	0	0	0	0	0	0	0	0	0	0	0	0	0	0	0	0	0	0	0	0	0	0	0	0	0	0	0	0	0	0	0	0	0	56325	0	0	0	0	73211	0	0	267300	0	0	0	0	0	0	0	0	0	0	0	0	0	0	0	0	0	0	0	0	0	0	0	0	0	0	0	0	0	0	49861	92727	101830	0	0	0	0	0	0	0	0	0	0	0	0	0	0	0	0	0	0	0	0	0	0	0	0	0	0	0	0	0	0	0	0	0	0	0	0	0	0	0	0	0	0	0	0	0	0	0	0	0	0	0	0	0	0	0	0	0	0	0	0	0	0	0	0	0	0	0	0	0
FTAVFYADFGFTTGR	NAQGMYIALSHDPVKFTAVFYADFGFTTGR	FTAVFYADFGFTTGRFNGSSFSLFSRYPPT	K	F	T	G	R	F	15	0	1698.8	Gorai.002G194500.1.A	Gorai.002G194500.1.A	111	125	yes	yes	3	0.0062176	48.625	0	0	0	0	0	0	0	0	0	0	0	0	0	0	0	0	0	0	0	0	0	0	0	0	0	0	0	0	0	0	0	0	0	0	0	0	0	0	0	0	0	0	0	0	0	0	0	0	0	0	0	0	0	0	0	0	0	0	0	0	0	0	0	0	0	0	0	0	0	0	0	0	0	0	0	0	0	0	0	0	0	0	0	0	0	0	0	0	0	0	0	0	0	0	0	0	0	0	0	0	0	0	0	0	0	0	0	0	0	0	0	0	0	0	0	0	0	0	0	0	0	0	0	0	0	0	0	0	0	0	0	0	0	0	0	0	0	0	0	0	0	0	0	0	0	0	0	0	0	0	0	0	0	0	0	0	0	0	0	0	0	0	0	0	0	0	0	0	0	0	0	0	0	0	0	0	0	0	0	0	0			15291	848	16825	704160;704161	695118;695119	695119			2	0	0	0	0	0	0	0	0	0	0	0	0	0	0	0	0	0	0	0	0	0	0	0	0	0	0	0	0	0	0	0	0	0	0	0	0	0	0	0	0	0	0	0	0	0	0	0	0	0	0	0	0	0	0	0	0	0	0	0	0	0	0	0	0	0	0	0	0	0	0	0	0	0	0	0	0	0	0	0	0	0	0	0	0	0	0	0	0	0	0	0	0	0	0	0	0	0	0	0	0	0	0	0	0	0	0	0	0	0	0	0	0	0	0	0	0	0	0	0	0	0	0	0	0	0	0	0	0	0	0	0	0	0	0	0	0	0	0	0	0	0	0	0	0	0	0	0	0	0	0	0	0	0	0	0	0	0	0	0	0	0	0	0	0	0	0	0	0	0	0	0	0	0	0	0	0	0	0	0	0
FTCATADCGSDQIACNGK	GRLWARTQCSTSGGRFTCATADCGSDQIAC	ATADCGSDQIACNGKGGAPPATLAEFTIAA	R	F	T	G	K	G	18	0	1974.79	Gorai.006G160900.1.A;Gorai.006G160900.1.D	Gorai.006G160900.1.A	86	103	yes	no	2;3	1.7535e-12	84.508	15732000	0	0	0	0	0	0	0	0	0	0	0	0	0	0	0	0	0	0	0	0	0	0	0	0	0	0	0	0	0	0	0	0	0	0	0	0	0	0	0	0	0	0	0	0	0	0	0	0	0	0	0	0	0	0	0	0	0	0	0	0	0	0	0	0	0	0	0	0	0	0	0	0	0	0	0	0	0	0	0	0	0	0	0	0	0	0	0	0	0	0	0	0	0	0	0	0	0	0	0	0	0	0	0	0	0	0	0	0	0	0	0	0	0	0	0	0	0	0	0	0	0	0	0	0	0	0	0	0	0	0	0	0	0	0	0	0	0	0	0	0	0	0	0	0	0	0	0	0	0	0	0	0	0	0	0	0	0	0	0	0	0	0	0	0	0	0	0	0	0	0	0	0	0	0	0	0	0	8213100	7518400	0			15292	2575	16826	704162;704163;704164;704165	695120;695121;695122;695123;695124	695121			5	0	0	0	0	0	0	0	0	0	0	0	0	0	0	0	0	0	0	0	0	0	0	0	0	0	0	0	0	0	0	0	0	0	0	0	0	0	0	0	0	0	0	0	0	0	0	0	0	0	0	0	0	0	0	0	0	0	0	0	0	0	0	0	0	0	0	0	0	0	0	0	0	0	0	0	0	0	0	0	0	0	0	0	0	0	0	0	0	0	0	0	0	0	0	0	0	0	0	0	0	0	0	0	0	0	0	0	0	0	0	0	0	0	0	0	0	0	0	0	0	0	0	0	0	0	0	0	0	0	0	0	0	0	0	0	0	0	0	0	0	0	0	0	0	0	0	0	0	0	0	0	0	0	0	0	0	0	0	0	0	0	0	0	0	0	0	0	0	0	0	0	0	0	0	0	0	0	2879000	2601100	0
FTDAATFLLR	DLFRAAASVYVKLEKFTDAATFLLRLGLAA	VKLEKFTDAATFLLRLGLAADKCNARNSQC	K	F	T	L	R	L	10	0	1153.61	Gorai.010G247000.2.D;Gorai.010G247000.2.A;Gorai.010G247000.1.D;Gorai.010G247000.1.A;Gorai.010G247000.4.D;Gorai.010G247000.4.A;Gorai.010G247000.3.D;Gorai.010G247000.3.A	Gorai.010G247000.2.D	167	176	yes	no	2	5.0232e-186	234.82	655430000	0	0	0	0	0	0	0	0	0	0	0	0	0	0	0	0	0	0	0	0	0	0	0	0	0	0	0	0	0	0	0	0	0	0	0	0	0	0	0	0	0	0	0	0	0	0	0	0	0	0	0	0	0	0	0	0	0	0	0	0	0	11605000	15944000	0	0	0	0	7689400	0	17158000	10362000	11265000	13981000	21208000	48335000	8228300	11455000	12135000	15072000	12751000	14306000	9903500	7472600	10491000	14233000	8365000	0	3274300	7919400	24385000	7877600	19475000	20854000	11064000	11787000	13034000	6744500	25453000	24935000	31960000	17219000	14255000	19957000	12567000	22068000	0	0	0	15231000	34563000	9414300	4924300	0	0	0	14513000	0	0	0	0	0	0	0	0	0	0	0	0	0	0	0	0	0	0	0	0	0	0	0	0	0	0	0	0	0	0	0	0	0	0	0	0	0	0	0	0	0	0	0	0	0	0	0	0	0	0	0	0	0	0	0	0	0	0	0	0	0	0	0	0			15293	5115	16827	704166;704167;704168;704169;704170;704171;704172;704173;704174;704175;704176;704177;704178;704179;704180;704181;704182;704183;704184;704185;704186;704187;704188;704189;704190;704191;704192;704193;704194;704195;704196;704197;704198;704199;704200;704201;704202;704203;704204;704205;704206;704207;704208;704209;704210;704211	695125;695126;695127;695128;695129;695130;695131;695132;695133;695134;695135;695136;695137;695138;695139;695140;695141;695142;695143;695144;695145;695146;695147;695148;695149;695150;695151;695152;695153;695154;695155;695156;695157;695158;695159;695160;695161;695162;695163;695164;695165;695166;695167;695168	695162			44	0	0	0	0	0	0	0	0	0	0	0	0	0	0	0	0	0	0	0	0	0	0	0	0	0	0	0	0	0	0	0	0	0	0	0	0	0	0	0	0	0	0	0	0	0	0	0	0	0	0	0	0	0	0	0	0	0	0	0	0	0	263460	348440	0	0	0	0	218930	0	208010	170740	162400	123970	305190	375060	151720	216150	427010	374540	256530	297110	121010	86149	149830	142960	89807	0	235460	104410	212590	269280	311400	196570	169160	158790	196280	266980	238470	279110	384650	161510	226370	400640	194350	374110	0	0	0	239230	263270	210700	133450	0	0	0	149110	0	0	0	0	0	0	0	0	0	0	0	0	0	0	0	0	0	0	0	0	0	0	0	0	0	0	0	0	0	0	0	0	0	0	0	0	0	0	0	0	0	0	0	0	0	0	0	0	0	0	0	0	0	0	0	0	0	0	0	0	0	0	0	0
FTDATVSVPNQGVDLIR	EKRDGSEDTLTFAFRFTDATVSVPNQGVDL	DATVSVPNQGVDLIRQGWNKKGPNVSQEGY	R	F	T	I	R	Q	17	0	1830.95	Gorai.012G002900.5.D;Gorai.012G002900.4.D;Gorai.012G002900.3.D;Gorai.012G002900.2.D;Gorai.012G002900.1.D;Gorai.012G002900.6.D;Gorai.012G002900.7.D	Gorai.012G002900.5.D	561	577	no	no	2	1.7239e-05	96.067	61673000	0	0	0	0	0	0	0	0	0	0	0	0	0	0	0	0	0	0	0	0	0	0	0	0	0	0	0	0	0	0	0	0	0	0	0	0	0	0	0	0	0	0	0	0	0	0	0	0	0	0	0	0	0	0	0	0	0	0	0	0	0	0	0	0	0	0	0	0	0	0	0	0	0	0	0	0	0	0	0	0	0	61673000	0	0	0	0	0	0	0	0	0	0	0	0	0	0	0	0	0	0	0	0	0	0	0	0	0	0	0	0	0	0	0	0	0	0	0	0	0	0	0	0	0	0	0	0	0	0	0	0	0	0	0	0	0	0	0	0	0	0	0	0	0	0	0	0	0	0	0	0	0	0	0	0	0	0	0	0	0	0	0	0	0	0	0	0	0	0	0	0	0	0	0	0	0	0	0	0	0	0			15294	5565	16828	704212	695169	695169			1	0	0	0	0	0	0	0	0	0	0	0	0	0	0	0	0	0	0	0	0	0	0	0	0	0	0	0	0	0	0	0	0	0	0	0	0	0	0	0	0	0	0	0	0	0	0	0	0	0	0	0	0	0	0	0	0	0	0	0	0	0	0	0	0	0	0	0	0	0	0	0	0	0	0	0	0	0	0	0	0	0	753600	0	0	0	0	0	0	0	0	0	0	0	0	0	0	0	0	0	0	0	0	0	0	0	0	0	0	0	0	0	0	0	0	0	0	0	0	0	0	0	0	0	0	0	0	0	0	0	0	0	0	0	0	0	0	0	0	0	0	0	0	0	0	0	0	0	0	0	0	0	0	0	0	0	0	0	0	0	0	0	0	0	0	0	0	0	0	0	0	0	0	0	0	0	0	0	0	0	0
FTDEEVEQLTVR	ITILPLLSKTKPTVRFTDEEVEQLTVRIQN	TVRFTDEEVEQLTVRIQNAGTEVVEAKAGA	R	F	T	V	R	I	12	0	1464.71	Gorai.007G037800.2.D;Gorai.007G037800.1.D	Gorai.007G037800.2.D	282	293	yes	no	2	0	276.13	760520000	0	0	0	0	0	0	0	0	0	0	0	0	0	0	0	0	0	0	0	0	0	0	0	0	0	10827000	0	0	0	0	0	0	0	0	0	0	0	0	2698200	0	0	0	0	0	0	0	0	0	0	0	0	0	0	0	287860	0	0	0	0	0	0	8995900	0	9118100	16989000	0	0	0	12547000	0	9563900	0	0	0	0	0	0	0	0	0	0	0	17667000	0	16229000	13714000	0	0	0	0	0	0	0	36297000	36042000	33771000	8353300	0	15257000	19522000	15908000	0	14899000	49563000	49563000	46041000	81855000	18169000	0	0	10385000	27232000	16160000	17009000	57011000	43612000	9201600	14283000	0	0	0	0	0	0	0	0	0	0	0	0	0	0	0	0	0	0	0	0	0	0	0	0	0	0	0	0	0	0	0	0	0	0	0	5696500	16058000	0	0	0	0	0	0	0	0	0	0	0	0	0	0	0	0	0	0	0	0	0	0	0	0	0			15295	2876	16829	704213;704214;704215;704216;704217;704218;704219;704220;704221;704222;704223;704224;704225;704226;704227;704228;704229;704230;704231;704232;704233;704234;704235;704236;704237;704238;704239;704240;704241;704242;704243;704244;704245;704246;704247;704248;704249;704250;704251;704252;704253	695170;695171;695172;695173;695174;695175;695176;695177;695178;695179;695180;695181;695182;695183;695184;695185;695186;695187;695188;695189;695190;695191;695192;695193;695194;695195;695196;695197;695198;695199;695200;695201;695202;695203;695204	695189			35	0	0	0	0	0	0	0	0	0	0	0	0	0	0	0	0	0	0	0	0	0	0	0	0	0	938510	0	0	0	0	0	0	0	0	0	0	0	0	141880	0	0	0	0	0	0	0	0	0	0	0	0	0	0	0	251690	0	0	0	0	0	0	204240	0	231400	610620	0	0	0	286790	0	157590	0	0	0	0	0	0	0	0	0	0	0	203680	0	163010	147230	0	0	0	0	0	0	0	554930	485540	508560	330660	0	170780	234950	149210	0	299100	766510	840240	1435600	1572700	160870	0	0	232420	738010	1101200	935100	740690	448080	723230	775200	0	0	0	0	0	0	0	0	0	0	0	0	0	0	0	0	0	0	0	0	0	0	0	0	0	0	0	0	0	0	0	0	0	0	0	199150	421260	0	0	0	0	0	0	0	0	0	0	0	0	0	0	0	0	0	0	0	0	0	0	0	0	0
FTDFAAVR	GSREYAEFLHLPRKRFTDFAAVRKEIQDET	LHLPRKRFTDFAAVRKEIQDETDRETGRTK	R	F	T	V	R	K	8	0	925.466	Gorai.004G132600.1.A;Gorai.004G132600.2.A;Gorai.006G207300.2.D;Gorai.006G207300.1.D;Gorai.006G207300.3.D;Gorai.006G207300.4.D;Gorai.006G207300.5.D;Gorai.006G207300.7.D;Gorai.006G207300.6.D;Gorai.006G207300.8.D;Gorai.002G171700.1.D;Gorai.002G171700.1.A;Gorai.002G171700.3.D;Gorai.002G171700.3.A;Gorai.002G171700.2.D;Gorai.002G171700.2.A;Gorai.002G171700.4.D;Gorai.002G171700.4.A	Gorai.006G207300.2.D	97	104	no	no	2	7.7678e-21	170.72	1459500000	0	267530	0	0	0	0	0	0	0	0	0	0	0	3155000	0	0	0	0	0	0	0	0	0	0	0	1936700	0	0	0	0	4641900	5280700	4803100	0	0	0	0	2324600	0	0	0	1899500	0	0	0	0	0	2305400	0	0	0	0	0	0	0	0	1580900	0	0	0	14652000	13077000	0	0	3945300	0	0	7159900	0	37619000	15776000	0	86834000	27279000	100740000	11651000	7830400	0	0	19123000	23568000	25298000	0	33576000	31019000	45472000	27398000	0	50359000	73705000	0	19867000	63904000	17204000	23917000	20169000	0	66884000	31362000	23999000	59482000	10151000	17539000	23736000	19326000	0	0	79514000	30332000	157530000	17574000	0	0	0	33472000	59237000	0	0	0	0	0	0	0	0	0	0	0	0	0	0	0	0	0	0	0	0	0	0	0	0	0	0	0	0	0	0	0	0	0	0	0	0	0	0	0	0	0	0	0	0	0	0	0	0	0	0	0	0	0	0	0	0	0	0	0	0	0	0	0	0			15296	2656;1579;815	16830	704254;704255;704256;704257;704258;704259;704260;704261;704262;704263;704264;704265;704266;704267;704268;704269;704270;704271;704272;704273;704274;704275;704276;704277;704278;704279;704280;704281;704282;704283;704284;704285;704286;704287;704288;704289;704290;704291;704292;704293;704294;704295;704296;704297;704298;704299;704300;704301;704302;704303;704304;704305;704306;704307;704308	695205;695206;695207;695208;695209;695210;695211;695212;695213;695214;695215;695216;695217;695218;695219;695220;695221;695222;695223;695224;695225;695226;695227;695228;695229;695230;695231;695232;695233;695234;695235;695236;695237;695238;695239;695240;695241;695242;695243;695244;695245;695246;695247;695248	695240			44	0	321470	0	0	0	0	0	0	0	0	0	0	0	261540	0	0	0	0	0	0	0	0	0	0	0	167870	0	0	0	0	287310	281720	234900	0	0	0	0	117420	0	0	0	118820	0	0	0	0	0	130040	0	0	0	0	0	0	0	0	1122700	0	0	0	277320	296880	0	0	141800	0	0	203860	0	456050	259940	0	769970	392560	781690	214830	147750	0	0	384710	489480	309130	0	479540	311560	488190	348230	0	663950	642560	0	317670	602370	263030	322210	303730	0	626620	351050	288840	557930	161200	352090	367090	327630	0	0	704020	476420	1199900	393330	0	0	0	434870	608610	0	0	0	0	0	0	0	0	0	0	0	0	0	0	0	0	0	0	0	0	0	0	0	0	0	0	0	0	0	0	0	0	0	0	0	0	0	0	0	0	0	0	0	0	0	0	0	0	0	0	0	0	0	0	0	0	0	0	0	0	0	0	0	0
FTDFAAVRK	GSREYAEFLHLPRKRFTDFAAVRKEIQDET	HLPRKRFTDFAAVRKEIQDETDRETGRTKQ	R	F	T	R	K	E	9	1	1053.56	Gorai.004G132600.1.A;Gorai.004G132600.2.A;Gorai.006G207300.2.D;Gorai.006G207300.1.D;Gorai.006G207300.3.D;Gorai.006G207300.4.D;Gorai.006G207300.5.D;Gorai.006G207300.7.D;Gorai.006G207300.6.D;Gorai.006G207300.8.D;Gorai.002G171700.1.D;Gorai.002G171700.1.A;Gorai.002G171700.3.D;Gorai.002G171700.3.A;Gorai.002G171700.2.D;Gorai.002G171700.2.A;Gorai.002G171700.4.D;Gorai.002G171700.4.A	Gorai.006G207300.2.D	97	105	no	no	2	0.015839	109.86	757860000	0	0	0	0	0	0	0	0	0	0	0	0	0	0	0	0	0	0	0	0	0	0	0	0	0	0	0	0	0	0	0	0	0	0	0	0	0	0	0	0	0	0	0	0	0	0	0	0	0	0	0	0	0	0	0	0	0	0	0	0	0	9831000	0	0	0	0	0	0	0	0	5916900	9406300	54840000	23291000	0	0	10817000	5548800	13298000	23303000	14177000	28470000	23343000	12744000	18700000	12187000	16497000	1776000	24266000	0	5030700	0	30504000	17963000	22670000	20384000	0	0	37938000	28804000	48681000	18811000	14075000	13588000	7594300	0	0	41440000	6869800	67153000	5749900	2828000	0	0	28662000	27616000	3083600	0	0	0	0	0	0	0	0	0	0	0	0	0	0	0	0	0	0	0	0	0	0	0	0	0	0	0	0	0	0	0	0	0	0	0	0	0	0	0	0	0	0	0	0	0	0	0	0	0	0	0	0	0	0	0	0	0	0	0	0	0	0	0			15297	2656;1579;815	16831	704309;704310;704311;704312;704313;704314;704315;704316;704317;704318;704319;704320;704321;704322;704323;704324;704325;704326;704327;704328;704329;704330;704331;704332;704333;704334;704335;704336;704337;704338;704339;704340;704341;704342;704343;704344;704345;704346;704347;704348	695249;695250;695251;695252;695253;695254;695255;695256;695257;695258;695259;695260	695254			12	0	0	0	0	0	0	0	0	0	0	0	0	0	0	0	0	0	0	0	0	0	0	0	0	0	0	0	0	0	0	0	0	0	0	0	0	0	0	0	0	0	0	0	0	0	0	0	0	0	0	0	0	0	0	0	0	0	0	0	0	0	223190	0	0	0	0	0	0	0	0	97493	135600	486280	335170	0	0	204100	195260	330460	468790	294440	347880	269120	182020	187820	130840	209680	127710	319920	0	171960	0	287540	274630	305410	306970	0	0	424660	346660	456620	298720	282550	210150	128750	0	0	366920	107900	511510	128690	76643	0	0	372380	283730	242370	0	0	0	0	0	0	0	0	0	0	0	0	0	0	0	0	0	0	0	0	0	0	0	0	0	0	0	0	0	0	0	0	0	0	0	0	0	0	0	0	0	0	0	0	0	0	0	0	0	0	0	0	0	0	0	0	0	0	0	0	0	0	0
FTDFGAVRNEIQEETDRITGK	GSQEYAEFLHLPKRRFTDFGAVRNEIQEET	VRNEIQEETDRITGKTKQISPVPIHLSIYS	R	F	T	G	K	T	21	2	2425.19	Gorai.013G014400.1.A;Gorai.013G014400.2.D;Gorai.013G014400.2.A;Gorai.013G014400.1.D	Gorai.013G014400.1.A	101	121	no	no	3;4	1.7203e-09	90.22	515650000	0	0	0	0	0	0	0	0	0	0	0	0	0	0	0	0	0	0	0	0	0	0	0	0	0	0	0	0	0	0	0	0	0	0	0	0	0	0	0	0	0	0	0	0	0	0	0	5581500	0	0	0	0	0	0	0	0	0	0	0	0	0	0	0	3628900	6063500	0	0	0	12547000	0	11804000	21094000	27346000	0	13793000	0	0	20868000	0	0	0	56103000	0	0	0	31702000	0	0	0	0	0	0	0	39313000	19023000	52622000	5037600	31142000	19617000	18528000	32410000	0	22364000	14618000	0	0	0	0	0	0	0	0	0	0	0	50445000	0	0	0	0	0	0	0	0	0	0	0	0	0	0	0	0	0	0	0	0	0	0	0	0	0	0	0	0	0	0	0	0	0	0	0	0	0	0	0	0	0	0	0	0	0	0	0	0	0	0	0	0	0	0	0	0	0	0	0	0	0	0	0	0			15298	5905;5906	16832	704349;704350;704351;704352;704353;704354;704355;704356;704357;704358;704359;704360;704361;704362;704363;704364;704365;704366;704367;704368;704369;704370;704371;704372;704373;704374;704375	695261;695262;695263;695264;695265;695266;695267;695268;695269;695270;695271;695272;695273;695274;695275;695276;695277;695278;695279;695280;695281;695282;695283;695284;695285;695286	695268			26	0	0	0	0	0	0	0	0	0	0	0	0	0	0	0	0	0	0	0	0	0	0	0	0	0	0	0	0	0	0	0	0	0	0	0	0	0	0	0	0	0	0	0	0	0	0	0	314830	0	0	0	0	0	0	0	0	0	0	0	0	0	0	0	92096	217940	0	0	0	286800	0	194500	304080	242480	0	107030	0	0	734310	0	0	0	685540	0	0	0	340350	0	0	0	0	0	0	0	601040	256270	792450	199410	291760	219580	222990	304000	0	448960	226080	0	0	0	0	0	0	0	0	0	0	0	518270	0	0	0	0	0	0	0	0	0	0	0	0	0	0	0	0	0	0	0	0	0	0	0	0	0	0	0	0	0	0	0	0	0	0	0	0	0	0	0	0	0	0	0	0	0	0	0	0	0	0	0	0	0	0	0	0	0	0	0	0	0	0	0	0
FTDLMVKDEK	VTPEVVLKASGHVDKFTDLMVKDEKTGTCY	GHVDKFTDLMVKDEKTGTCYRADHLLKDFC	K	F	T	E	K	T	10	1	1224.61	Gorai.012G125800.1.A;Gorai.012G125800.2.A;Gorai.012G125800.1.D;Gorai.012G125800.2.D	Gorai.012G125800.1.A	156	165	no	no	2	0.00015639	132.88	41759000	0	0	0	0	0	0	0	0	0	0	0	0	0	0	0	0	0	0	0	0	0	0	0	0	0	0	0	0	0	0	0	0	0	0	0	0	0	0	0	0	0	0	0	0	0	0	0	0	0	0	0	0	0	0	0	0	0	0	0	0	0	0	0	0	0	0	0	0	0	0	1484500	0	0	0	24996000	0	0	0	0	0	0	0	0	0	0	0	0	0	0	0	0	0	0	0	0	0	0	0	0	0	0	0	15278000	0	0	0	0	0	0	0	0	0	0	0	0	0	0	0	0	0	0	0	0	0	0	0	0	0	0	0	0	0	0	0	0	0	0	0	0	0	0	0	0	0	0	0	0	0	0	0	0	0	0	0	0	0	0	0	0	0	0	0	0	0	0	0	0	0	0	0	0	0	0	0	0	0	0	0	0	0			15299	5758;5759	16833	704376;704377;704378	695287	695287	6147		1	0	0	0	0	0	0	0	0	0	0	0	0	0	0	0	0	0	0	0	0	0	0	0	0	0	0	0	0	0	0	0	0	0	0	0	0	0	0	0	0	0	0	0	0	0	0	0	0	0	0	0	0	0	0	0	0	0	0	0	0	0	0	0	0	0	0	0	0	0	0	24459	0	0	0	193960	0	0	0	0	0	0	0	0	0	0	0	0	0	0	0	0	0	0	0	0	0	0	0	0	0	0	0	306710	0	0	0	0	0	0	0	0	0	0	0	0	0	0	0	0	0	0	0	0	0	0	0	0	0	0	0	0	0	0	0	0	0	0	0	0	0	0	0	0	0	0	0	0	0	0	0	0	0	0	0	0	0	0	0	0	0	0	0	0	0	0	0	0	0	0	0	0	0	0	0	0	0	0	0	0	0
FTDSSVQSDIK	PINTVFDAKRLIGRRFTDSSVQSDIKLWPF	IGRRFTDSSVQSDIKLWPFKVIAGPGDKPM	R	F	T	I	K	L	11	0	1225.58	Gorai.002G258500.1.D;Gorai.002G258500.1.A;Gorai.002G258500.2.D;Gorai.002G258500.2.A	Gorai.002G258500.1.D	81	91	no	no	2	1.2303e-69	196.88	3132000000	0	1503200	0	0	0	0	13607000	0	38232000	11293000	3149700	3260400	22763000	20302000	21491000	18386000	6606000	17252000	6542400	7385000	0	0	0	1111100	18003000	34396000	13703000	3026900	3391700	0	13716000	13607000	11845000	4535500	8000300	8370800	13388000	16126000	20996000	0	6675200	17716000	7415800	0	0	5993100	18722000	27370000	0	9473800	0	0	0	0	0	0	0	0	0	1105700	50291000	47085000	30017000	28293000	18603000	9138500	18851000	27044000	49438000	92839000	68179000	62059000	61397000	52018000	175900000	45234000	52157000	8516500	30687000	53606000	44281000	31228000	31544000	0	56750000	47964000	54968000	10745000	26546000	76567000	0	35025000	97872000	62178000	62048000	35965000	15624000	58585000	52596000	92385000	129680000	26927000	36466000	40693000	68941000	0	14893000	115940000	43961000	110670000	45575000	10525000	3832500	2293400	28314000	42526000	7164300	0	0	0	0	0	3267000	0	0	0	0	807530	7738900	0	21021000	2382600	0	0	0	0	0	0	0	0	0	0	0	0	0	0	0	0	0	0	0	0	0	5598800	14508000	3552300	0	0	0	0	0	0	0	0	0	0	0	0	0	0	0	0	0	0	0	0	0	0	0	0			15300	979	16834	704379;704380;704381;704382;704383;704384;704385;704386;704387;704388;704389;704390;704391;704392;704393;704394;704395;704396;704397;704398;704399;704400;704401;704402;704403;704404;704405;704406;704407;704408;704409;704410;704411;704412;704413;704414;704415;704416;704417;704418;704419;704420;704421;704422;704423;704424;704425;704426;704427;704428;704429;704430;704431;704432;704433;704434;704435;704436;704437;704438;704439;704440;704441;704442;704443;704444;704445;704446;704447;704448;704449;704450;704451;704452;704453;704454;704455;704456;704457;704458;704459;704460;704461;704462;704463;704464;704465;704466;704467;704468;704469;704470;704471;704472;704473;704474;704475;704476;704477;704478;704479;704480;704481;704482;704483;704484	695288;695289;695290;695291;695292;695293;695294;695295;695296;695297;695298;695299;695300;695301;695302;695303;695304;695305;695306;695307;695308;695309;695310;695311;695312;695313;695314;695315;695316;695317;695318;695319;695320;695321;695322;695323;695324;695325;695326;695327;695328;695329;695330;695331;695332;695333;695334;695335;695336;695337;695338;695339;695340;695341;695342;695343;695344;695345;695346;695347;695348;695349;695350;695351;695352;695353;695354;695355;695356;695357;695358;695359;695360;695361;695362;695363;695364;695365;695366;695367;695368;695369;695370;695371;695372;695373;695374;695375;695376;695377;695378;695379;695380;695381;695382;695383;695384;695385;695386;695387;695388;695389;695390;695391;695392;695393;695394;695395;695396;695397;695398;695399;695400;695401;695402;695403;695404;695405;695406;695407;695408	695403			121	0	1806200	0	0	0	0	1794000	0	2655300	1088700	731020	793670	3161300	1683000	1761100	1310100	1148600	2506700	910990	513150	0	0	0	988560	2901200	2981500	2212600	494670	553140	0	848930	725910	579300	472450	521250	573150	984750	814570	1104000	0	634240	1108200	1136800	0	0	1029100	1246400	1543900	0	1301800	0	0	0	0	0	0	0	0	0	265160	951850	1069000	656000	718040	668650	378630	728410	770000	1130100	1125500	1123400	894630	544420	748560	1364900	834070	984150	299690	762560	1078400	919650	381580	363660	0	570000	514940	698650	772700	349990	667510	0	560040	922560	950640	835900	541600	618470	548870	588730	1111900	1216400	427600	732050	629320	1168800	0	286150	1026500	690490	843010	1020000	285250	261170	126090	367860	436920	563100	0	0	0	0	0	280760	0	0	0	0	208690	274820	0	1271100	210080	0	0	0	0	0	0	0	0	0	0	0	0	0	0	0	0	0	0	0	0	0	195730	380600	126740	0	0	0	0	0	0	0	0	0	0	0	0	0	0	0	0	0	0	0	0	0	0	0	0
FTDSSVQSDIKLWPFK	PINTVFDAKRLIGRRFTDSSVQSDIKLWPF	TDSSVQSDIKLWPFKVIAGPGDKPMIVVNY	R	F	T	F	K	V	16	1	1896.96	Gorai.002G258500.1.D;Gorai.002G258500.1.A;Gorai.002G258500.2.D;Gorai.002G258500.2.A	Gorai.002G258500.1.D	81	96	yes	no	2;3	7.2553e-08	133.66	1801600000	0	0	0	0	0	0	0	0	0	0	0	0	0	2709600	0	0	2333100	4783900	0	0	0	0	0	0	0	0	0	0	0	0	1873600	3722200	0	0	9794800	0	0	7659700	0	0	0	0	0	0	0	0	0	0	0	0	0	0	0	0	0	0	0	0	0	0	21133000	37488000	26666000	14370000	15177000	7418900	6321300	8370100	20500000	92114000	40723000	57841000	41102000	21029000	35596000	28951000	45241000	9852400	0	10011000	9576300	67102000	101410000	42709000	131090000	100080000	56551000	7621800	30415000	31823000	0	42726000	66404000	30365000	26431000	22662000	0	26906000	24937000	24178000	38504000	25957000	18889000	34276000	21502000	0	4336000	76952000	10463000	33934000	9028600	8086100	3035700	3211000	21601000	72889000	0	3136400	0	0	0	0	0	0	0	0	0	0	0	0	0	0	0	0	0	0	0	0	0	0	0	0	0	0	0	0	0	0	0	0	0	0	0	0	0	0	0	0	0	0	0	0	0	0	0	0	0	0	0	0	0	0	0	0	0	0	0	0	0	0			15301	979	16835	704485;704486;704487;704488;704489;704490;704491;704492;704493;704494;704495;704496;704497;704498;704499;704500;704501;704502;704503;704504;704505;704506;704507;704508;704509;704510;704511;704512;704513;704514;704515;704516;704517;704518;704519;704520;704521;704522;704523;704524;704525;704526;704527;704528;704529;704530;704531;704532;704533;704534;704535;704536;704537;704538;704539;704540;704541;704542;704543;704544;704545;704546;704547;704548;704549;704550;704551;704552;704553;704554;704555;704556;704557;704558;704559;704560	695409;695410;695411;695412;695413;695414;695415;695416;695417;695418;695419;695420;695421;695422;695423;695424;695425;695426;695427;695428;695429;695430;695431;695432;695433;695434;695435;695436;695437;695438;695439;695440;695441;695442;695443;695444;695445;695446;695447;695448;695449;695450;695451;695452;695453;695454;695455;695456;695457;695458;695459;695460;695461;695462;695463;695464;695465;695466;695467;695468;695469;695470;695471;695472;695473;695474	695413			63	0	0	0	0	0	0	0	0	0	0	0	0	0	224620	0	0	405650	695120	0	0	0	0	0	0	0	0	0	0	0	0	115960	198570	0	0	638160	0	0	386910	0	0	0	0	0	0	0	0	0	0	0	0	0	0	0	0	0	0	0	0	0	0	399980	851090	582760	364680	545510	307390	244260	238310	468600	1116700	670990	833820	364460	302620	276210	533820	853650	346700	0	201400	198890	819940	1169100	609980	1316700	1074500	718770	548100	401000	277430	0	683180	625940	464250	356070	341270	0	252080	279120	290990	361160	412200	379200	530090	364530	0	83310	681340	164340	258470	202070	219140	206880	176540	280640	748870	0	170230	0	0	0	0	0	0	0	0	0	0	0	0	0	0	0	0	0	0	0	0	0	0	0	0	0	0	0	0	0	0	0	0	0	0	0	0	0	0	0	0	0	0	0	0	0	0	0	0	0	0	0	0	0	0	0	0	0	0	0	0	0	0
FTDVVGSPYYVAPEVLR	AIDFGLSIFFKPGERFTDVVGSPYYVAPEV	DVVGSPYYVAPEVLRKHYGPEADVWSAGVI	R	F	T	L	R	K	17	0	1910.98	Gorai.011G228500.2.D;Gorai.011G228500.5.D;Gorai.011G228500.3.D;Gorai.011G228500.1.D;Gorai.011G228500.4.D	Gorai.011G228500.2.D	282	298	no	no	2	1.2299e-06	129.34	288120000	0	0	0	0	0	0	0	509210	0	0	0	0	0	0	0	0	0	0	0	0	0	0	0	0	0	0	0	0	0	0	0	0	0	0	0	0	0	0	0	0	0	0	0	0	0	0	0	0	0	0	0	0	0	0	0	0	0	0	0	0	0	0	0	0	0	0	0	0	0	0	0	0	0	17963000	0	0	0	0	0	0	0	19764000	11259000	14968000	14281000	0	0	0	20996000	0	0	0	20182000	0	0	0	9536500	36632000	35279000	0	13498000	0	0	0	0	0	0	30289000	0	42968000	0	0	0	0	0	0	0	0	0	0	0	0	0	0	0	0	0	0	0	0	0	0	0	0	0	0	0	0	0	0	0	0	0	0	0	0	0	0	0	0	0	0	0	0	0	0	0	0	0	0	0	0	0	0	0	0	0	0	0	0	0	0	0	0	0	0	0	0	0	0			15302	5488	16836	704561;704562;704563;704564;704565;704566;704567;704568;704569;704570;704571;704572;704573;704574;704575;704576	695475;695476;695477;695478;695479;695480;695481;695482;695483;695484;695485;695486;695487;695488;695489;695490;695491;695492;695493	695488			18	0	0	0	0	0	0	0	277570	0	0	0	0	0	0	0	0	0	0	0	0	0	0	0	0	0	0	0	0	0	0	0	0	0	0	0	0	0	0	0	0	0	0	0	0	0	0	0	0	0	0	0	0	0	0	0	0	0	0	0	0	0	0	0	0	0	0	0	0	0	0	0	0	0	258500	0	0	0	0	0	0	0	241500	129810	213780	143440	0	0	0	276810	0	0	0	190240	0	0	0	377500	343190	394890	0	126610	0	0	0	0	0	0	268180	0	327290	0	0	0	0	0	0	0	0	0	0	0	0	0	0	0	0	0	0	0	0	0	0	0	0	0	0	0	0	0	0	0	0	0	0	0	0	0	0	0	0	0	0	0	0	0	0	0	0	0	0	0	0	0	0	0	0	0	0	0	0	0	0	0	0	0	0	0	0	0	0
FTDVVGSPYYVAPEVLRK	AIDFGLSIFFKPGERFTDVVGSPYYVAPEV	VVGSPYYVAPEVLRKHYGPEADVWSAGVIL	R	F	T	R	K	H	18	1	2039.07	Gorai.011G228500.2.D;Gorai.011G228500.5.D;Gorai.011G228500.3.D;Gorai.011G228500.1.D;Gorai.011G228500.4.D	Gorai.011G228500.2.D	282	299	no	no	3	0.0020148	46.621	429270000	0	0	0	0	0	0	0	0	0	0	0	0	0	0	0	0	0	0	0	0	0	0	0	0	0	0	0	0	0	0	0	0	0	0	3574600	0	0	2766400	0	0	0	0	0	0	0	0	0	0	0	0	0	0	0	0	0	0	0	0	0	0	0	0	0	0	3711200	0	0	0	0	0	0	0	27653000	0	8836400	0	0	0	5955900	0	0	10034000	6854000	11806000	21318000	7178800	8546600	2092500	11845000	27054000	0	0	16470000	0	0	0	0	23966000	32445000	16095000	22029000	0	8946000	4657400	0	0	0	24478000	25823000	61515000	19970000	0	0	0	0	13648000	0	0	0	0	0	0	0	0	0	0	0	0	0	0	0	0	0	0	0	0	0	0	0	0	0	0	0	0	0	0	0	0	0	0	0	0	0	0	0	0	0	0	0	0	0	0	0	0	0	0	0	0	0	0	0	0	0	0	0	0	0	0	0	0			15303	5488	16837	704577;704578;704579;704580;704581;704582;704583;704584;704585;704586;704587;704588;704589;704590;704591;704592;704593;704594;704595;704596;704597;704598;704599;704600;704601;704602;704603;704604;704605;704606;704607	695494;695495;695496;695497;695498;695499;695500;695501;695502;695503;695504;695505	695502			12	0	0	0	0	0	0	0	0	0	0	0	0	0	0	0	0	0	0	0	0	0	0	0	0	0	0	0	0	0	0	0	0	0	0	232900	0	0	139740	0	0	0	0	0	0	0	0	0	0	0	0	0	0	0	0	0	0	0	0	0	0	0	0	0	0	133390	0	0	0	0	0	0	0	245210	0	68567	0	0	0	148000	0	0	122610	79018	168620	214120	77072	108630	150470	156170	235860	0	0	155250	0	0	0	0	224530	363170	193710	206630	0	179590	72028	0	0	0	216730	405600	468560	446950	0	0	0	0	140220	0	0	0	0	0	0	0	0	0	0	0	0	0	0	0	0	0	0	0	0	0	0	0	0	0	0	0	0	0	0	0	0	0	0	0	0	0	0	0	0	0	0	0	0	0	0	0	0	0	0	0	0	0	0	0	0	0	0	0	0	0	0	0	0
FTELAMIYAAR	TDVGRIGIGICYDIRFTELAMIYAARGAHL	YDIRFTELAMIYAARGAHLICYPGAFNMTT	R	F	T	A	R	G	11	0	1284.65	Gorai.001G021100.2.A;Gorai.001G021100.1.A;Gorai.001G021100.2.D;Gorai.001G021100.1.D	Gorai.001G021100.2.D	242	252	no	no	2	0.0028714	89.355	37815000	0	0	0	0	0	0	0	0	0	0	0	0	0	0	0	0	0	0	0	0	0	0	0	0	0	0	0	0	0	0	0	0	0	0	0	0	0	0	0	0	0	0	0	0	0	0	0	0	0	0	0	0	0	0	0	0	0	0	0	0	0	0	0	0	0	0	0	0	0	0	0	0	0	0	0	0	0	0	0	0	0	0	0	0	0	0	0	0	0	0	0	0	0	0	0	8494200	0	0	0	0	0	0	0	10449000	15720000	0	0	0	0	0	0	0	0	0	0	0	0	0	0	0	0	0	1772300	0	0	0	0	0	0	0	0	1379200	0	0	0	0	0	0	0	0	0	0	0	0	0	0	0	0	0	0	0	0	0	0	0	0	0	0	0	0	0	0	0	0	0	0	0	0	0	0	0	0	0	0	0	0	0	0	0	0			15304	103;104	16838	704608;704609;704610;704611;704612	695506;695507;695508;695509;695510;695511;695512	695512	106		6	0	0	0	0	0	0	0	0	0	0	0	0	0	0	0	0	0	0	0	0	0	0	0	0	0	0	0	0	0	0	0	0	0	0	0	0	0	0	0	0	0	0	0	0	0	0	0	0	0	0	0	0	0	0	0	0	0	0	0	0	0	0	0	0	0	0	0	0	0	0	0	0	0	0	0	0	0	0	0	0	0	0	0	0	0	0	0	0	0	0	0	0	0	0	0	127920	0	0	0	0	0	0	0	161590	266510	0	0	0	0	0	0	0	0	0	0	0	0	0	0	0	0	0	152310	0	0	0	0	0	0	0	0	121610	0	0	0	0	0	0	0	0	0	0	0	0	0	0	0	0	0	0	0	0	0	0	0	0	0	0	0	0	0	0	0	0	0	0	0	0	0	0	0	0	0	0	0	0	0	0	0	0
FTELFSVDDR	VEVGCYDALVIPGGRFTELFSVDDRVLSIV	IPGGRFTELFSVDDRVLSIVKAFADAGKPI	R	F	T	D	R	V	10	0	1227.58	Gorai.007G141300.3.D;Gorai.007G141300.2.D;Gorai.007G141300.1.D	Gorai.007G141300.3.D	94	103	yes	no	2	0.00038397	116.3	78012000	0	0	0	0	0	0	0	0	0	0	0	0	0	0	0	0	0	0	0	0	0	0	0	0	0	0	0	0	0	0	0	0	0	0	0	0	0	0	0	0	0	0	0	0	0	0	0	0	0	0	0	0	0	0	0	0	0	0	0	0	0	0	0	0	0	0	0	0	0	3915700	0	0	0	0	0	0	0	0	0	0	0	0	0	0	0	0	0	0	0	0	0	0	0	7396000	6555200	0	0	0	8402700	0	0	0	5662400	7080400	7388900	0	0	0	2329100	0	3811900	0	0	0	0	0	0	0	0	0	0	0	0	0	0	0	0	0	0	0	0	0	0	0	0	0	0	0	0	0	0	0	0	0	0	0	0	0	0	0	0	0	0	8713800	10820000	5935300	0	0	0	0	0	0	0	0	0	0	0	0	0	0	0	0	0	0	0	0	0	0	0	0			15305	3057	16839	704613;704614;704615;704616;704617;704618;704619;704620;704621;704622;704623;704624	695513;695514;695515;695516;695517;695518	695518			6	0	0	0	0	0	0	0	0	0	0	0	0	0	0	0	0	0	0	0	0	0	0	0	0	0	0	0	0	0	0	0	0	0	0	0	0	0	0	0	0	0	0	0	0	0	0	0	0	0	0	0	0	0	0	0	0	0	0	0	0	0	0	0	0	0	0	0	0	0	47469	0	0	0	0	0	0	0	0	0	0	0	0	0	0	0	0	0	0	0	0	0	0	0	113080	88311	0	0	0	94055	0	0	0	113670	109500	125260	0	0	0	36583	0	85315	0	0	0	0	0	0	0	0	0	0	0	0	0	0	0	0	0	0	0	0	0	0	0	0	0	0	0	0	0	0	0	0	0	0	0	0	0	0	0	0	0	0	304630	283860	211760	0	0	0	0	0	0	0	0	0	0	0	0	0	0	0	0	0	0	0	0	0	0	0	0
FTEQGDAITFEAEVDKIYLSTPTK	LETLDYLDNLLNKQRFTEQGDAITFEAEVD	FEAEVDKIYLSTPTKIAILDHEKKRTLVLR	R	F	T	T	K	I	24	1	2702.33	Gorai.004G026900.1.A;Gorai.004G026900.2.A;Gorai.004G026900.3.D;Gorai.004G026900.3.A;Gorai.004G026900.4.A;Gorai.004G026900.1.D;Gorai.004G026900.2.D;Gorai.004G026900.4.D	Gorai.004G026900.1.D	198	221	no	no	2;3	2.451e-154	202.41	6044100000	0	0	0	0	0	0	0	0	9439000	0	0	0	0	4944700	0	0	0	27571000	0	0	0	0	0	0	0	0	0	0	0	0	11215000	10947000	26347000	208380000	277230000	235670000	2557400	31569000	0	0	0	0	0	0	0	0	0	0	0	0	0	0	0	0	0	0	0	0	0	0	79739000	33506000	36909000	27063000	50025000	0	0	0	28473000	62009000	88246000	75259000	0	40461000	103590000	81784000	83738000	29668000	62448000	47791000	85487000	142140000	113350000	136910000	95688000	100280000	75179000	89316000	84378000	126910000	0	62662000	183620000	145280000	185200000	170450000	177600000	139430000	140700000	182660000	212540000	67178000	200530000	107790000	173320000	9025300	0	121110000	211650000	122110000	159230000	49341000	15449000	32064000	81709000	111120000	11872000	22129000	22755000	0	0	0	0	0	0	0	0	0	9137000	0	31177000	0	0	0	0	0	0	0	0	0	0	0	0	0	0	0	0	0	0	0	0	0	0	17289000	41733000	0	0	0	0	0	0	0	0	0	0	0	0	0	0	0	0	0	0	0	0	0	0	0	0	0			15306	1382;1383	16840	704625;704626;704627;704628;704629;704630;704631;704632;704633;704634;704635;704636;704637;704638;704639;704640;704641;704642;704643;704644;704645;704646;704647;704648;704649;704650;704651;704652;704653;704654;704655;704656;704657;704658;704659;704660;704661;704662;704663;704664;704665;704666;704667;704668;704669;704670;704671;704672;704673;704674;704675;704676;704677;704678;704679;704680;704681;704682;704683;704684;704685;704686;704687;704688;704689;704690;704691;704692;704693;704694;704695;704696;704697;704698;704699;704700;704701;704702;704703;704704;704705;704706;704707;704708;704709;704710;704711;704712;704713;704714;704715	695519;695520;695521;695522;695523;695524;695525;695526;695527;695528;695529;695530;695531;695532;695533;695534;695535;695536;695537;695538;695539;695540;695541;695542;695543;695544;695545;695546;695547;695548;695549;695550;695551;695552;695553;695554;695555;695556;695557;695558;695559;695560;695561;695562;695563;695564;695565;695566;695567;695568;695569;695570;695571;695572;695573;695574;695575;695576;695577;695578;695579;695580;695581;695582;695583;695584;695585;695586;695587;695588;695589;695590;695591;695592;695593;695594;695595;695596;695597;695598;695599;695600;695601;695602;695603;695604;695605;695606;695607;695608;695609;695610;695611;695612;695613;695614;695615;695616;695617;695618;695619;695620;695621;695622;695623;695624;695625;695626;695627;695628;695629;695630;695631;695632;695633;695634;695635;695636;695637;695638;695639;695640;695641;695642;695643;695644;695645;695646;695647;695648	695536			127	0	0	0	0	0	0	0	0	655570	0	0	0	0	409910	0	0	0	4006100	0	0	0	0	0	0	0	0	0	0	0	0	694160	583970	1288500	21706000	18063000	16136000	188120	1594600	0	0	0	0	0	0	0	0	0	0	0	0	0	0	0	0	0	0	0	0	0	0	1509200	760700	806610	686810	1798000	0	0	0	650840	751720	1454000	1084900	0	582250	803810	1508000	1580000	1044000	1551800	961440	1775400	1736900	1306800	1955400	961100	1076600	955540	6422800	1112500	1106400	0	1002000	1730900	2221200	2494900	2566800	7030400	1306200	1574900	2198400	1993600	1066800	4025600	1667100	2938200	281410	0	1072300	3324400	930120	3563700	1337200	1052800	1762800	1061600	1141700	933140	1201100	1384400	0	0	0	0	0	0	0	0	0	324470	0	1885300	0	0	0	0	0	0	0	0	0	0	0	0	0	0	0	0	0	0	0	0	0	0	604440	1094800	0	0	0	0	0	0	0	0	0	0	0	0	0	0	0	0	0	0	0	0	0	0	0	0	0
FTEQGDAITFESEVDKIYLSTPTK	LETLDYLDNLQNRERFTEQGDAITFESEVD	FESEVDKIYLSTPTKIAILDHERKRTFELR	R	F	T	T	K	I	24	1	2718.33	Gorai.011G053500.1.A;Gorai.011G053500.3.A;Gorai.011G053500.1.D;Gorai.011G053500.3.D	Gorai.011G053500.1.A	200	223	yes	no	3	2.4125e-168	184.02	714830000	0	0	0	0	0	0	0	0	0	1536700	0	0	0	0	4088500	0	0	5024000	0	0	0	0	0	0	0	0	0	0	0	0	0	5341600	0	26154000	51128000	49056000	2137800	8156300	0	0	0	0	0	0	0	0	0	0	0	0	0	0	0	0	0	0	0	0	0	0	0	0	0	0	0	0	0	0	0	0	0	26138000	36960000	0	25118000	0	17313000	21807000	0	11580000	14426000	28493000	0	29964000	23921000	0	29269000	0	36942000	0	13122000	32761000	27839000	0	0	0	10819000	42868000	0	0	29713000	0	26611000	0	0	0	0	0	0	0	14974000	0	0	4398700	0	49345000	0	0	7824200	0	0	0	0	0	0	0	0	0	0	0	0	0	0	0	0	0	0	0	0	0	0	0	0	0	0	0	0	0	0	0	0	0	0	0	0	0	0	0	0	0	0	0	0	0	0	0	0	0	0	0	0	0	0	0	0	0	0	0	0	0			15307	5216	16841	704716;704717;704718;704719;704720;704721;704722;704723;704724;704725;704726;704727;704728;704729;704730;704731;704732;704733;704734;704735;704736;704737;704738;704739;704740;704741;704742;704743;704744;704745;704746;704747;704748;704749;704750;704751;704752;704753;704754	695649;695650;695651;695652;695653;695654;695655;695656;695657;695658;695659;695660;695661;695662;695663;695664;695665;695666;695667;695668;695669;695670;695671;695672;695673;695674;695675;695676;695677	695651			28	0	0	0	0	0	0	0	0	0	148140	0	0	0	0	335040	0	0	730000	0	0	0	0	0	0	0	0	0	0	0	0	0	284970	0	2724400	3331200	3358900	157250	412000	0	0	0	0	0	0	0	0	0	0	0	0	0	0	0	0	0	0	0	0	0	0	0	0	0	0	0	0	0	0	0	0	0	376810	327730	0	194910	0	326670	767360	0	232960	299610	348170	0	427960	240260	0	372010	0	487050	0	448540	523840	262410	0	0	0	428270	401620	0	0	278700	0	534210	0	0	0	0	0	0	0	335140	0	0	241830	0	506980	0	0	476040	0	0	0	0	0	0	0	0	0	0	0	0	0	0	0	0	0	0	0	0	0	0	0	0	0	0	0	0	0	0	0	0	0	0	0	0	0	0	0	0	0	0	0	0	0	0	0	0	0	0	0	0	0	0	0	0	0	0	0	0	0
FTEVQFVK	PCKFMEPVLNGMAAKFTEVQFVKLDVDELP	LNGMAAKFTEVQFVKLDVDELPDVAQEFGV	K	F	T	V	K	L	8	0	996.528	Gorai.012G055800.1.D;Gorai.012G055800.3.D	Gorai.012G055800.1.D	72	79	yes	no	2	0.039694	87.284	190760000	0	0	0	0	0	0	0	0	0	0	0	0	0	687660	722400	0	0	1113200	0	0	0	0	0	0	2447900	4506100	0	0	0	0	0	0	0	0	0	0	1184500	0	2386500	0	0	4788200	0	0	0	772430	0	2642500	0	0	0	0	0	0	0	0	0	0	0	0	0	0	0	0	0	0	0	0	0	25627000	0	0	0	0	28208000	0	0	0	0	0	0	0	0	11149000	0	0	0	0	0	11866000	0	7710400	16051000	0	21475000	0	2049200	9116700	0	0	11295000	0	5604300	0	7797100	0	0	6792300	0	0	4772700	0	0	0	0	0	0	0	0	0	0	0	0	0	0	0	0	0	0	0	0	0	0	0	0	0	0	0	0	0	0	0	0	0	0	0	0	0	0	0	0	0	0	0	0	0	0	0	0	0	0	0	0	0	0	0	0	0	0	0	0	0	0	0	0	0	0	0	0	0			15308	5655	16842	704755;704756;704757;704758;704759;704760;704761;704762;704763;704764;704765;704766;704767;704768;704769;704770;704771;704772;704773;704774;704775;704776;704777;704778	695678;695679;695680	695678			3	0	0	0	0	0	0	0	0	0	0	0	0	0	57006	59198	0	0	161760	0	0	0	0	0	0	394500	390600	0	0	0	0	0	0	0	0	0	0	87129	0	125490	0	0	299510	0	0	0	132640	0	149060	0	0	0	0	0	0	0	0	0	0	0	0	0	0	0	0	0	0	0	0	0	310680	0	0	0	0	218880	0	0	0	0	0	0	0	0	159230	0	0	0	0	0	103450	0	123290	151300	0	289300	0	81117	85412	0	0	105940	0	112510	0	132180	0	0	60140	0	0	106820	0	0	0	0	0	0	0	0	0	0	0	0	0	0	0	0	0	0	0	0	0	0	0	0	0	0	0	0	0	0	0	0	0	0	0	0	0	0	0	0	0	0	0	0	0	0	0	0	0	0	0	0	0	0	0	0	0	0	0	0	0	0	0	0	0	0	0	0	0
FTFCKDEETLR	SVFYLNPDDGKNLVRFTFCKDEETLRSAVE	NLVRFTFCKDEETLRSAVERMKEKLKKK__	R	F	T	L	R	S	11	1	1444.67	Gorai.005G090600.2.A;Gorai.005G090600.1.A;Gorai.005G090600.2.D;Gorai.005G090600.1.D	Gorai.005G090600.2.D	446	456	no	no	2;3	1.3442e-07	150.61	2389300000	0	0	0	0	0	0	1362100	0	7197900	1168300	0	0	2727600	0	5189500	4287200	0	0	3509700	5202100	0	0	0	0	0	0	0	0	2007800	0	6013100	0	10731000	0	8347600	8300700	0	5124100	3425400	0	0	4311700	0	0	0	0	0	0	0	0	0	0	0	0	0	0	0	0	0	0	18589000	19791000	15736000	12387000	11769000	5087900	5811800	7012700	18368000	61887000	27293000	56260000	118820000	36368000	160510000	70892000	43601000	0	19145000	27604000	0	53618000	29833000	44751000	54687000	44090000	63222000	4743800	46801000	88593000	0	81824000	84768000	40360000	38385000	34126000	12756000	83339000	69674000	64545000	60089000	33214000	12562000	18243000	16747000	0	0	120420000	39566000	186200000	23422000	13717000	2505500	0	25035000	48321000	2529400	2281700	0	0	0	0	1808800	0	0	0	0	0	5486500	0	6006200	0	0	0	0	0	0	0	0	0	0	0	0	0	0	0	0	0	0	0	0	0	0	5200200	10038000	0	0	0	0	0	0	0	0	0	0	0	0	0	0	0	0	0	0	0	0	0	0	0	0	0			15309	1993;1994	16843	704779;704780;704781;704782;704783;704784;704785;704786;704787;704788;704789;704790;704791;704792;704793;704794;704795;704796;704797;704798;704799;704800;704801;704802;704803;704804;704805;704806;704807;704808;704809;704810;704811;704812;704813;704814;704815;704816;704817;704818;704819;704820;704821;704822;704823;704824;704825;704826;704827;704828;704829;704830;704831;704832;704833;704834;704835;704836;704837;704838;704839;704840;704841;704842;704843;704844;704845;704846;704847;704848;704849;704850;704851;704852;704853;704854;704855;704856;704857;704858;704859;704860;704861;704862;704863;704864;704865;704866;704867;704868;704869;704870;704871;704872;704873;704874;704875	695681;695682;695683;695684;695685;695686;695687;695688;695689;695690;695691;695692;695693;695694;695695;695696;695697;695698;695699;695700;695701;695702;695703;695704;695705;695706;695707;695708;695709;695710;695711;695712;695713;695714;695715;695716;695717;695718;695719;695720;695721;695722;695723;695724;695725;695726;695727;695728;695729;695730;695731;695732;695733;695734;695735;695736;695737;695738;695739;695740;695741;695742;695743;695744;695745;695746;695747;695748;695749;695750;695751;695752;695753;695754;695755;695756;695757;695758;695759;695760;695761;695762;695763;695764;695765;695766;695767;695768;695769;695770;695771	695737			91	0	0	0	0	0	0	179570	0	499920	112630	0	0	378820	0	425250	305480	0	0	488700	361470	0	0	0	0	0	0	0	0	327450	0	372180	0	524820	0	543870	568350	0	258830	180120	0	0	269710	0	0	0	0	0	0	0	0	0	0	0	0	0	0	0	0	0	0	351840	449320	343910	314360	423020	210800	224580	199670	419860	750250	449700	811040	1053600	523360	1245500	1307200	822700	0	475740	555320	0	655170	343940	639150	549280	473350	803560	341130	617030	772360	0	1308300	799040	617060	517110	513910	504940	780780	779890	776820	563620	527430	252180	282130	283920	0	0	1066200	621460	1418300	524210	371760	170740	0	325260	496460	198810	123840	0	0	0	0	155450	0	0	0	0	0	194840	0	363190	0	0	0	0	0	0	0	0	0	0	0	0	0	0	0	0	0	0	0	0	0	0	181800	263340	0	0	0	0	0	0	0	0	0	0	0	0	0	0	0	0	0	0	0	0	0	0	0	0	0
FTFCYDALHGVAGAYAHR	IFDFELIRKLLSSSKFTFCYDALHGVAGAY	CYDALHGVAGAYAHRIFVEELGAQESSLLN	K	F	T	H	R	I	18	0	2054.94	Gorai.002G176200.1.D;Gorai.002G176200.2.D;Gorai.002G176200.3.D;Gorai.002G176200.6.D;Gorai.002G176200.5.D;Gorai.002G176200.4.D	Gorai.002G176200.1.D	247	264	no	no	3;4	9.3803e-13	112.34	458800000	0	0	0	0	0	0	0	0	0	0	0	0	0	0	0	0	0	0	0	0	0	0	0	0	0	0	0	0	0	0	0	0	0	0	0	5199900	0	0	0	0	0	0	0	0	0	0	0	0	0	0	0	0	0	0	0	0	0	0	0	0	0	0	0	0	0	0	0	0	0	0	0	0	0	0	63746000	0	0	0	21952000	0	14959000	0	0	0	5479700	0	0	0	32480000	16147000	0	0	50454000	0	0	0	0	19606000	45883000	29704000	31879000	0	13012000	9589500	0	0	0	0	8547300	0	0	0	0	0	0	30708000	0	0	0	0	0	0	0	0	0	0	0	0	0	0	0	0	0	0	0	0	0	0	0	0	0	0	0	0	0	0	0	0	0	0	0	0	0	7210900	32504000	19736000	0	0	0	0	0	0	0	0	0	0	0	0	0	0	0	0	0	0	0	0	0	0	0	0			15310	822;823	16844	704876;704877;704878;704879;704880;704881;704882;704883;704884;704885;704886;704887;704888;704889;704890;704891;704892;704893;704894;704895;704896;704897;704898;704899;704900	695772;695773;695774;695775;695776;695777;695778;695779;695780;695781;695782;695783;695784;695785;695786;695787;695788;695789;695790;695791;695792;695793	695790			22	0	0	0	0	0	0	0	0	0	0	0	0	0	0	0	0	0	0	0	0	0	0	0	0	0	0	0	0	0	0	0	0	0	0	0	356040	0	0	0	0	0	0	0	0	0	0	0	0	0	0	0	0	0	0	0	0	0	0	0	0	0	0	0	0	0	0	0	0	0	0	0	0	0	0	494640	0	0	0	545490	0	310670	0	0	0	55038	0	0	0	428220	140770	0	0	475590	0	0	0	0	183680	513580	357500	299020	0	261220	148300	0	0	0	0	134250	0	0	0	0	0	0	315490	0	0	0	0	0	0	0	0	0	0	0	0	0	0	0	0	0	0	0	0	0	0	0	0	0	0	0	0	0	0	0	0	0	0	0	0	0	252090	852710	704160	0	0	0	0	0	0	0	0	0	0	0	0	0	0	0	0	0	0	0	0	0	0	0	0
FTFCYDALHGVAGAYANR	IFDFELIRKLLLSPKFTFCYDALHGVAGAY	CYDALHGVAGAYANRIFVEELGAQQSSLLN	K	F	T	N	R	I	18	0	2031.93	Gorai.012G181800.7.A;Gorai.012G181800.3.A;Gorai.012G181800.2.A;Gorai.012G181800.1.A;Gorai.012G181800.4.A;Gorai.012G181800.5.A;Gorai.012G181800.6.A;Gorai.012G181800.7.D;Gorai.012G181800.3.D;Gorai.012G181800.2.D;Gorai.012G181800.1.D;Gorai.012G181800.4.D;Gorai.012G181800.5.D;Gorai.012G181800.6.D	Gorai.012G181800.7.A	222	239	no	no	2;3	2.7453e-258	247.29	5918200000	0	0	0	0	0	0	0	0	5733700	4402100	0	0	0	2559500	4550900	0	0	4683500	0	0	0	0	0	0	0	4156200	0	0	0	0	6999900	9730200	12664000	17746000	25121000	27019000	0	7091700	4121500	0	0	0	0	0	0	0	0	0	0	0	0	0	0	0	0	0	0	0	0	0	13538000	32636000	16910000	0	0	0	4834300	7815200	4985700	12841000	44449000	50421000	204640000	177010000	259610000	19292000	29249000	20861000	122790000	109380000	109170000	36151000	25428000	21364000	119390000	77397000	87934000	16661000	242210000	308380000	31690000	130980000	195300000	23041000	157030000	146720000	84991000	234200000	343780000	216970000	249820000	128710000	70552000	80533000	43307000	0	0	122390000	149860000	429780000	132020000	83915000	6963300	9810900	80995000	86917000	2246700	5500900	6489100	0	0	0	0	0	0	0	0	0	11915000	0	43868000	6866500	0	0	0	0	0	0	0	0	0	0	0	0	0	0	0	0	0	0	0	0	0	47822000	185630000	55699000	0	0	0	0	0	0	0	0	0	0	0	0	0	0	0	0	0	0	0	0	0	0	0	0			15311	5873;5874	16845	704901;704902;704903;704904;704905;704906;704907;704908;704909;704910;704911;704912;704913;704914;704915;704916;704917;704918;704919;704920;704921;704922;704923;704924;704925;704926;704927;704928;704929;704930;704931;704932;704933;704934;704935;704936;704937;704938;704939;704940;704941;704942;704943;704944;704945;704946;704947;704948;704949;704950;704951;704952;704953;704954;704955;704956;704957;704958;704959;704960;704961;704962;704963;704964;704965;704966;704967;704968;704969;704970;704971;704972;704973;704974;704975;704976;704977;704978;704979;704980;704981;704982;704983;704984;704985;704986;704987;704988;704989;704990;704991;704992;704993;704994;704995;704996;704997;704998;704999;705000;705001;705002;705003;705004;705005;705006;705007;705008;705009;705010;705011;705012;705013;705014;705015;705016;705017;705018;705019	695794;695795;695796;695797;695798;695799;695800;695801;695802;695803;695804;695805;695806;695807;695808;695809;695810;695811;695812;695813;695814;695815;695816;695817;695818;695819;695820;695821;695822;695823;695824;695825;695826;695827;695828;695829;695830;695831;695832;695833;695834;695835;695836;695837;695838;695839;695840;695841;695842;695843;695844;695845;695846;695847;695848;695849;695850;695851;695852;695853;695854;695855;695856;695857;695858;695859;695860;695861;695862;695863;695864;695865;695866;695867;695868;695869;695870;695871;695872;695873;695874;695875;695876;695877;695878;695879;695880;695881;695882;695883;695884;695885;695886;695887;695888;695889;695890;695891;695892;695893;695894;695895;695896;695897;695898;695899;695900;695901;695902;695903;695904;695905;695906;695907;695908;695909;695910;695911;695912;695913;695914;695915;695916;695917;695918;695919;695920;695921;695922;695923;695924;695925;695926;695927;695928;695929;695930;695931;695932;695933;695934;695935;695936;695937;695938;695939;695940;695941;695942;695943;695944;695945;695946;695947;695948;695949;695950;695951;695952;695953;695954;695955;695956;695957;695958;695959;695960;695961;695962;695963;695964;695965;695966;695967;695968;695969	695846			174	0	0	0	0	0	0	0	0	398230	424370	0	0	0	212180	372930	0	0	680530	0	0	0	0	0	0	0	360270	0	0	0	0	433260	519090	619370	1848500	1636700	1850000	0	358220	216720	0	0	0	0	0	0	0	0	0	0	0	0	0	0	0	0	0	0	0	0	0	256230	740950	369540	0	0	0	186810	222520	113960	155660	732390	726870	1814500	2547200	2014500	355730	551890	734070	3051300	2200500	2267200	441740	293150	305130	1199200	830940	1117600	1198100	3193300	2688500	1083300	2094400	1840900	352270	2115500	2209400	3364300	2194200	3848100	2611300	2343200	2043800	1416300	1245500	734180	0	0	1083700	2353900	3273700	2954700	2274200	474520	539380	1052300	893000	176580	298560	394810	0	0	0	0	0	0	0	0	0	423120	0	2652700	605430	0	0	0	0	0	0	0	0	0	0	0	0	0	0	0	0	0	0	0	0	0	1671900	4869800	1987300	0	0	0	0	0	0	0	0	0	0	0	0	0	0	0	0	0	0	0	0	0	0	0	0
FTFELPTPTSVLGLPIGQHISCR	FKLVKRQQLSHNVAKFTFELPTPTSVLGLP	TSVLGLPIGQHISCRGKDSQGEEVIKPYTP	K	F	T	C	R	G	23	0	2569.34	Gorai.004G253100.3.A;Gorai.004G253100.1.A;Gorai.004G253100.2.A;Gorai.007G253100.2.A;Gorai.007G253100.4.A;Gorai.007G253100.3.A;Gorai.007G253100.7.D;Gorai.007G253100.7.A;Gorai.007G253100.6.D;Gorai.007G253100.6.A;Gorai.007G253100.1.D;Gorai.007G253100.1.A;Gorai.007G253100.5.A;Gorai.007G253100.5.D;Gorai.007G253100.2.D;Gorai.007G253100.4.D;Gorai.007G253100.3.D	Gorai.007G253100.2.D	64	86	no	no	3	2.6055e-09	91.128	503210000	0	0	0	0	0	0	0	0	0	0	0	0	0	0	0	0	0	0	0	0	0	0	0	0	0	0	0	0	0	0	0	0	0	0	0	0	0	0	0	0	0	0	0	0	0	0	0	0	0	0	0	0	0	0	0	0	0	0	0	0	0	0	0	0	0	0	0	0	0	0	0	0	82687000	21271000	64638000	0	0	0	18809000	24313000	0	0	0	0	0	0	0	0	37092000	67295000	0	0	17826000	0	0	0	0	29946000	17865000	18435000	0	0	8246100	0	0	0	0	0	14277000	74434000	6076100	0	0	0	0	0	0	0	0	0	0	0	0	0	0	0	0	0	0	0	0	0	0	0	0	0	0	0	0	0	0	0	0	0	0	0	0	0	0	0	0	0	0	0	0	0	0	0	0	0	0	0	0	0	0	0	0	0	0	0	0	0	0	0	0	0	0	0	0	0			15312	3237;3236;1768	16846	705020;705021;705022;705023;705024;705025;705026;705027;705028;705029;705030;705031;705032;705033;705034;705035;705036	695970;695971;695972;695973;695974;695975;695976;695977;695978;695979;695980;695981;695982;695983	695974			12	0	0	0	0	0	0	0	0	0	0	0	0	0	0	0	0	0	0	0	0	0	0	0	0	0	0	0	0	0	0	0	0	0	0	0	0	0	0	0	0	0	0	0	0	0	0	0	0	0	0	0	0	0	0	0	0	0	0	0	0	0	0	0	0	0	0	0	0	0	0	0	0	733200	306100	501560	0	0	0	467390	489120	0	0	0	0	0	0	0	0	489030	586670	0	0	168030	0	0	0	0	280550	199970	221870	0	0	165540	0	0	0	0	0	224250	566970	135990	0	0	0	0	0	0	0	0	0	0	0	0	0	0	0	0	0	0	0	0	0	0	0	0	0	0	0	0	0	0	0	0	0	0	0	0	0	0	0	0	0	0	0	0	0	0	0	0	0	0	0	0	0	0	0	0	0	0	0	0	0	0	0	0	0	0	0	0	0
FTFHGLPAELR	KGFAVPKEEQNKVAKFTFHGLPAELRHGSV	KVAKFTFHGLPAELRHGSVVIAAITSCTNT	K	F	T	L	R	H	11	0	1286.68	Gorai.009G440000.1.D;Gorai.009G440000.2.D	Gorai.009G440000.1.D	514	524	no	no	2;3	0.001843	81.625	238860000	0	0	0	0	0	0	0	0	0	0	0	0	0	0	0	0	0	0	0	0	0	0	0	0	0	0	0	0	0	0	0	0	0	0	0	0	0	0	0	0	0	0	0	0	0	0	0	0	0	0	0	0	0	0	0	0	0	0	0	0	0	0	0	0	0	0	4083000	0	0	0	0	6500000	0	0	14275000	0	0	0	5510300	4684100	0	12746000	5038000	0	12393000	11761000	0	0	7800100	0	0	5759700	11848000	0	0	0	0	10660000	0	8417400	7802400	4643100	5086600	0	5036500	0	0	0	0	0	3802700	0	0	0	0	0	0	0	0	0	0	0	3015100	0	0	0	0	0	24469000	0	13103000	7504900	0	0	0	0	0	0	0	0	0	0	0	0	0	0	0	0	0	0	0	0	0	13202000	8970500	9447800	0	0	0	0	0	6221600	0	2220700	0	0	0	0	0	0	0	0	0	0	0	2855600	0	0	0	0			15313	4701	16847	705037;705038;705039;705040;705041;705042;705043;705044;705045;705046;705047;705048;705049;705050;705051;705052;705053;705054;705055;705056;705057;705058;705059;705060;705061;705062;705063;705064;705065;705066;705067;705068;705069;705070	695984;695985;695986;695987;695988;695989;695990;695991;695992;695993;695994;695995;695996;695997;695998;695999;696000;696001;696002;696003;696004;696005;696006;696007	695989			24	0	0	0	0	0	0	0	0	0	0	0	0	0	0	0	0	0	0	0	0	0	0	0	0	0	0	0	0	0	0	0	0	0	0	0	0	0	0	0	0	0	0	0	0	0	0	0	0	0	0	0	0	0	0	0	0	0	0	0	0	0	0	0	0	0	0	157770	0	0	0	0	93703	0	0	110770	0	0	0	136930	94232	0	155740	58081	0	124470	126270	0	0	102840	0	0	92095	111680	0	0	0	0	99870	0	101310	73185	73733	102110	0	85384	0	0	0	0	0	85108	0	0	0	0	0	0	0	0	0	0	0	259110	0	0	0	0	0	868930	0	792330	661710	0	0	0	0	0	0	0	0	0	0	0	0	0	0	0	0	0	0	0	0	0	461550	235330	337090	0	0	0	0	0	251170	0	72398	0	0	0	0	0	0	0	0	0	0	0	239800	0	0	0	0
FTFKVEYPGSGGDYK	STARGDGSIPSWNEKFTFKVEYPGSGGDYK	FTFKVEYPGSGGDYKLVLKIMDKDTFSSDD	K	F	T	Y	K	L	15	1	1693.8	Gorai.011G262100.2.D;Gorai.011G262100.1.D;Gorai.011G262100.1.A;Gorai.011G262100.2.A;Gorai.011G262500.1.A	Gorai.011G262100.1.A	56	70	no	no	2;3	1.449e-30	123.95	161600000	0	0	0	0	0	0	0	0	0	0	0	0	0	0	0	0	0	0	0	0	0	0	0	0	0	0	0	0	0	0	0	0	0	0	0	0	0	0	0	0	0	0	0	0	0	0	0	0	0	0	0	0	0	0	0	0	0	0	0	0	0	0	0	0	0	0	0	0	0	10541000	0	0	8881900	0	18353000	0	0	0	0	0	0	0	0	4470100	0	0	0	0	0	16891000	0	0	15127000	0	0	0	0	16724000	0	19248000	10018000	0	0	0	9169900	0	0	0	18223000	13950000	0	0	0	0	0	0	0	0	0	0	0	0	0	0	0	0	0	0	0	0	0	0	0	0	0	0	0	0	0	0	0	0	0	0	0	0	0	0	0	0	0	0	0	0	0	0	0	0	0	0	0	0	0	0	0	0	0	0	0	0	0	0	0	0	0	0	0	0	0	0			15314	5536;5537;5538	16848	705071;705072;705073;705074;705075;705076;705077;705078;705079;705080;705081;705082;705083;705084;705085;705086	696008;696009;696010;696011;696012;696013;696014	696009			7	0	0	0	0	0	0	0	0	0	0	0	0	0	0	0	0	0	0	0	0	0	0	0	0	0	0	0	0	0	0	0	0	0	0	0	0	0	0	0	0	0	0	0	0	0	0	0	0	0	0	0	0	0	0	0	0	0	0	0	0	0	0	0	0	0	0	0	0	0	127790	0	0	78757	0	142410	0	0	0	0	0	0	0	0	63845	0	0	0	0	0	147250	0	0	142590	0	0	0	0	156680	0	231660	93966	0	0	0	155460	0	0	0	286230	106260	0	0	0	0	0	0	0	0	0	0	0	0	0	0	0	0	0	0	0	0	0	0	0	0	0	0	0	0	0	0	0	0	0	0	0	0	0	0	0	0	0	0	0	0	0	0	0	0	0	0	0	0	0	0	0	0	0	0	0	0	0	0	0	0	0	0	0	0	0	0
FTFLPVLIK	LKASFQTNNLEPGIKFTFLPVLIKSLSMAL	LEPGIKFTFLPVLIKSLSMALSKYPMVNSC	K	F	T	I	K	S	9	0	1076.66	Gorai.006G261300.1.A;Gorai.006G261300.1.D	Gorai.006G261300.1.D	319	327	no	no	2	0.036892	80.229	56926000	0	0	0	0	0	0	0	0	0	0	0	0	0	0	0	0	0	0	0	0	0	0	0	0	0	0	0	0	0	0	0	0	0	0	0	0	0	0	0	0	0	0	0	0	0	0	0	0	0	0	0	0	0	0	0	0	0	0	0	0	0	0	0	0	0	0	0	0	0	0	0	0	0	0	0	0	0	0	0	0	0	0	0	0	0	0	3249800	0	0	8617700	0	0	0	0	0	0	0	8635000	0	0	0	0	7964300	8848400	0	0	0	5773900	0	0	0	0	0	0	0	13837000	0	0	0	0	0	0	0	0	0	0	0	0	0	0	0	0	0	0	0	0	0	0	0	0	0	0	0	0	0	0	0	0	0	0	0	0	0	0	0	0	0	0	0	0	0	0	0	0	0	0	0	0	0	0	0	0	0	0	0	0	0	0	0	0			15315	2779;2778	16849	705087;705088;705089;705090;705091;705092;705093	696015;696016	696015			2	0	0	0	0	0	0	0	0	0	0	0	0	0	0	0	0	0	0	0	0	0	0	0	0	0	0	0	0	0	0	0	0	0	0	0	0	0	0	0	0	0	0	0	0	0	0	0	0	0	0	0	0	0	0	0	0	0	0	0	0	0	0	0	0	0	0	0	0	0	0	0	0	0	0	0	0	0	0	0	0	0	0	0	0	0	0	41305	0	0	75129	0	0	0	0	0	0	0	80899	0	0	0	0	159880	136840	0	0	0	51123	0	0	0	0	0	0	0	142170	0	0	0	0	0	0	0	0	0	0	0	0	0	0	0	0	0	0	0	0	0	0	0	0	0	0	0	0	0	0	0	0	0	0	0	0	0	0	0	0	0	0	0	0	0	0	0	0	0	0	0	0	0	0	0	0	0	0	0	0	0	0	0	0
FTGFTLSGR	IDENSCNDNEDINFRFTGFTLSGRVMGAVG	EDINFRFTGFTLSGRVMGAVGGQSCSLKNG	R	F	T	G	R	V	9	0	984.503	Gorai.004G144800.3.A;Gorai.004G144800.2.A;Gorai.004G144800.1.A;Gorai.004G144800.3.D;Gorai.004G144800.2.D;Gorai.004G144800.1.D	Gorai.004G144800.3.A	123	131	no	no	2	1.1739e-06	127.56	395280000	0	0	0	0	0	0	0	0	4882900	0	0	0	0	0	0	0	0	0	0	0	0	0	0	0	0	0	0	0	0	0	773540	0	0	0	0	0	0	0	0	0	0	0	0	0	0	0	0	0	0	0	0	0	0	0	0	0	0	0	0	0	22111000	16464000	17560000	9643400	0	18153000	8616700	7704900	8855900	18646000	14651000	19917000	23334000	3907700	27987000	0	0	0	0	0	0	0	0	0	0	14464000	0	0	0	0	0	0	0	12303000	0	11373000	0	15675000	11615000	21395000	0	0	0	8501900	7063200	0	0	15688000	14590000	0	6990900	0	0	0	13117000	19300000	0	0	0	0	0	0	0	0	0	0	0	0	0	0	0	0	0	0	0	0	0	0	0	0	0	0	0	0	0	0	0	0	0	0	0	0	0	0	0	0	0	0	0	0	0	0	0	0	0	0	0	0	0	0	0	0	0	0	0	0	0	0	0	0			15316	1595;1596	16850	705094;705095;705096;705097;705098;705099;705100;705101;705102;705103;705104;705105;705106;705107;705108;705109;705110;705111;705112;705113;705114;705115;705116;705117;705118;705119;705120;705121;705122;705123;705124;705125;705126;705127;705128;705129;705130;705131;705132	696017;696018;696019;696020;696021;696022;696023;696024;696025;696026;696027;696028;696029;696030;696031;696032;696033;696034;696035;696036;696037;696038;696039;696040;696041;696042;696043;696044;696045;696046;696047	696032			31	0	0	0	0	0	0	0	0	339130	0	0	0	0	0	0	0	0	0	0	0	0	0	0	0	0	0	0	0	0	0	47878	0	0	0	0	0	0	0	0	0	0	0	0	0	0	0	0	0	0	0	0	0	0	0	0	0	0	0	0	0	418480	373790	383750	244730	0	752130	332960	219370	202430	226040	241400	287120	206910	56234	217170	0	0	0	0	0	0	0	0	0	0	155290	0	0	0	0	0	0	0	188100	0	171260	0	146860	130020	257490	0	0	0	131490	119740	0	0	138900	229170	0	156460	0	0	0	170420	198290	0	0	0	0	0	0	0	0	0	0	0	0	0	0	0	0	0	0	0	0	0	0	0	0	0	0	0	0	0	0	0	0	0	0	0	0	0	0	0	0	0	0	0	0	0	0	0	0	0	0	0	0	0	0	0	0	0	0	0	0	0	0	0	0
FTGSGGAVVAFCPEGPPQVK	IEMVEVARRVGAASKFTGSGGAVVAFCPEG	GAVVAFCPEGPPQVKRLEDECRKAGFSIQA	K	F	T	V	K	R	20	0	2003.98	Gorai.006G034800.1.D	Gorai.006G034800.1.D	314	333	no	no	2	1.9589e-54	124.3	24799000	0	0	0	0	0	0	0	0	0	0	0	0	0	0	0	0	0	0	0	0	0	0	0	0	0	0	0	0	0	0	0	0	0	0	0	0	0	0	0	0	0	0	0	0	0	0	0	0	0	0	0	0	0	0	0	0	0	0	0	0	0	0	0	0	0	0	0	0	0	0	0	0	0	0	0	0	0	0	0	0	0	0	0	0	0	0	0	0	0	0	0	0	0	0	0	0	5146200	0	0	19653000	0	0	0	0	0	0	0	0	0	0	0	0	0	0	0	0	0	0	0	0	0	0	0	0	0	0	0	0	0	0	0	0	0	0	0	0	0	0	0	0	0	0	0	0	0	0	0	0	0	0	0	0	0	0	0	0	0	0	0	0	0	0	0	0	0	0	0	0	0	0	0	0	0	0	0	0	0	0	0	0			15317	2353	16851	705133;705134;705135;705136;705137;705138;705139	696048;696049;696050;696051;696052;696053;696054;696055;696056;696057;696058	696058			11	0	0	0	0	0	0	0	0	0	0	0	0	0	0	0	0	0	0	0	0	0	0	0	0	0	0	0	0	0	0	0	0	0	0	0	0	0	0	0	0	0	0	0	0	0	0	0	0	0	0	0	0	0	0	0	0	0	0	0	0	0	0	0	0	0	0	0	0	0	0	0	0	0	0	0	0	0	0	0	0	0	0	0	0	0	0	0	0	0	0	0	0	0	0	0	0	203710	0	0	236530	0	0	0	0	0	0	0	0	0	0	0	0	0	0	0	0	0	0	0	0	0	0	0	0	0	0	0	0	0	0	0	0	0	0	0	0	0	0	0	0	0	0	0	0	0	0	0	0	0	0	0	0	0	0	0	0	0	0	0	0	0	0	0	0	0	0	0	0	0	0	0	0	0	0	0	0	0	0	0	0
FTILDAPGHK	TVEVGRAQFETETTRFTILDAPGHKSYVPN	TETTRFTILDAPGHKSYVPNMISGASQADI	R	F	T	H	K	S	10	0	1097.59	Gorai.006G193100.9.A;Gorai.006G193100.5.A;Gorai.006G193100.2.A;Gorai.006G193100.3.A;Gorai.006G193100.6.A;Gorai.006G193100.4.A;Gorai.006G193100.1.A;Gorai.006G193100.7.A;Gorai.006G193100.8.A;Gorai.006G193100.9.D;Gorai.006G193100.5.D;Gorai.006G193100.2.D;Gorai.006G193100.3.D;Gorai.006G193100.6.D;Gorai.006G193100.4.D;Gorai.006G193100.1.D;Gorai.006G193100.7.D;Gorai.006G193100.8.D;Gorai.007G004700.7.D;Gorai.007G004700.6.D;Gorai.007G004700.3.D;Gorai.007G004700.1.D;Gorai.007G004700.8.D;Gorai.007G004700.2.D;Gorai.007G004700.4.D;Gorai.007G004700.5.A;Gorai.007G004700.7.A;Gorai.007G004700.6.A;Gorai.007G004700.3.A;Gorai.007G004700.1.A;Gorai.007G004700.8.A;Gorai.007G004700.2.A;Gorai.007G004700.4.A	Gorai.006G193100.9.D	164	173	no	no	2	7.5661e-17	172.21	4815700000	244790	534010	1298700	0	0	0	5113200	1274800	11681000	7708400	0	3114900	4271000	10466000	7798200	17337000	3126500	4192100	3664400	6364400	0	152260	0	0	6612400	10025000	5567100	0	2058000	0	15219000	16609000	29286000	4065400	12909000	10548000	0	0	0	6705300	0	0	5677500	0	0	1923100	0	15526000	0	4435500	0	0	0	0	0	0	0	0	0	0	85050000	62119000	85665000	97682000	27603000	58843000	52288000	99744000	118510000	220380000	194430000	221350000	178280000	81314000	304250000	54447000	0	24842000	59175000	89080000	85925000	61799000	75274000	39793000	94322000	97479000	74748000	6503800	69361000	0	0	54431000	115360000	72846000	97374000	66916000	18238000	172090000	0	157030000	174340000	42340000	90777000	81148000	84836000	23888000	19841000	157440000	63682000	155350000	0	19338000	3998900	0	52922000	135790000	0	0	0	0	0	0	0	0	0	0	0	0	0	0	0	0	0	0	0	0	0	0	0	0	0	0	0	0	0	0	0	0	0	0	0	0	0	0	0	0	0	0	0	0	0	0	0	0	0	0	0	0	0	0	0	0	0	0	0	0	0	0	0	0			15318	2632;2633;2806;2807	16852	705140;705141;705142;705143;705144;705145;705146;705147;705148;705149;705150;705151;705152;705153;705154;705155;705156;705157;705158;705159;705160;705161;705162;705163;705164;705165;705166;705167;705168;705169;705170;705171;705172;705173;705174;705175;705176;705177;705178;705179;705180;705181;705182;705183;705184;705185;705186;705187;705188;705189;705190;705191;705192;705193;705194;705195;705196;705197;705198;705199;705200;705201;705202;705203;705204;705205;705206;705207;705208;705209;705210;705211;705212;705213;705214;705215;705216;705217;705218;705219;705220;705221;705222;705223;705224;705225;705226;705227;705228;705229;705230;705231;705232;705233;705234	696059;696060;696061;696062;696063;696064;696065;696066;696067;696068;696069;696070;696071;696072;696073;696074;696075;696076;696077;696078;696079;696080;696081;696082;696083;696084;696085;696086;696087;696088;696089;696090;696091;696092;696093;696094;696095;696096;696097;696098;696099;696100;696101;696102;696103;696104;696105;696106;696107;696108;696109;696110;696111;696112;696113;696114;696115;696116;696117;696118;696119;696120;696121;696122;696123;696124;696125;696126;696127;696128;696129;696130;696131;696132;696133;696134;696135;696136;696137;696138;696139;696140;696141;696142;696143;696144;696145;696146;696147;696148;696149;696150;696151;696152;696153;696154;696155;696156;696157;696158;696159;696160;696161;696162;696163	696139			105	244790	641670	325220	0	0	0	674110	694910	811270	743100	0	758240	593160	867600	639030	1235300	543590	609110	510240	442230	0	331200	0	0	1065600	868980	898900	0	335640	0	941970	886080	1432300	423480	841040	722240	0	0	0	538150	0	0	870310	0	0	330230	0	875760	0	609470	0	0	0	0	0	0	0	0	0	0	1609700	1410300	1872100	2479000	992100	2438000	2020500	2839900	2708900	2671700	3203600	3191000	1580800	1170200	2360800	1004000	0	874170	1470500	1792100	1784500	755140	867810	568340	947380	1046500	950060	467700	914470	0	0	870330	1087400	1113700	1311800	1007700	721930	1612300	0	1889900	1635200	672350	1822300	1255000	1438200	744820	381210	1393900	1000200	1183300	0	524080	272510	0	687570	1395200	0	0	0	0	0	0	0	0	0	0	0	0	0	0	0	0	0	0	0	0	0	0	0	0	0	0	0	0	0	0	0	0	0	0	0	0	0	0	0	0	0	0	0	0	0	0	0	0	0	0	0	0	0	0	0	0	0	0	0	0	0	0	0	0
FTIYNYCSDR	LDAYQWRRLRWVRNKFTIYNYCSDRVRYPT	WVRNKFTIYNYCSDRVRYPTMSPECKRDRD	K	F	T	D	R	V	10	0	1337.57	Gorai.007G068800.2.D;Gorai.007G068800.1.D;Gorai.007G068800.6.D;Gorai.007G068800.2.A;Gorai.007G068800.1.A;Gorai.007G068800.4.D;Gorai.007G068800.4.A;Gorai.008G094900.1.A;Gorai.008G094900.2.A;Gorai.008G094900.1.D;Gorai.008G094900.2.D	Gorai.007G068800.2.D	269	278	yes	no	2	0.037661	53.683	7670700	0	0	0	0	0	0	0	0	0	0	0	0	0	0	0	0	0	0	0	0	0	0	0	0	2083900	2769500	2817300	0	0	0	0	0	0	0	0	0	0	0	0	0	0	0	0	0	0	0	0	0	0	0	0	0	0	0	0	0	0	0	0	0	0	0	0	0	0	0	0	0	0	0	0	0	0	0	0	0	0	0	0	0	0	0	0	0	0	0	0	0	0	0	0	0	0	0	0	0	0	0	0	0	0	0	0	0	0	0	0	0	0	0	0	0	0	0	0	0	0	0	0	0	0	0	0	0	0	0	0	0	0	0	0	0	0	0	0	0	0	0	0	0	0	0	0	0	0	0	0	0	0	0	0	0	0	0	0	0	0	0	0	0	0	0	0	0	0	0	0	0	0	0	0	0	0	0	0	0	0	0	0	0			15319	2936	16853	705235;705236;705237	696164	696164			1	0	0	0	0	0	0	0	0	0	0	0	0	0	0	0	0	0	0	0	0	0	0	0	0	335830	240070	454900	0	0	0	0	0	0	0	0	0	0	0	0	0	0	0	0	0	0	0	0	0	0	0	0	0	0	0	0	0	0	0	0	0	0	0	0	0	0	0	0	0	0	0	0	0	0	0	0	0	0	0	0	0	0	0	0	0	0	0	0	0	0	0	0	0	0	0	0	0	0	0	0	0	0	0	0	0	0	0	0	0	0	0	0	0	0	0	0	0	0	0	0	0	0	0	0	0	0	0	0	0	0	0	0	0	0	0	0	0	0	0	0	0	0	0	0	0	0	0	0	0	0	0	0	0	0	0	0	0	0	0	0	0	0	0	0	0	0	0	0	0	0	0	0	0	0	0	0	0	0	0	0	0
FTKNEFNLESK	LIGDSGVGKSNLLSRFTKNEFNLESKSTIG	LLSRFTKNEFNLESKSTIGVEFATRSIRVD	R	F	T	S	K	S	11	1	1355.67	Gorai.002G065100.1.D;Gorai.002G065100.1.A	Gorai.002G065100.1.D	33	43	yes	no	3	2.1444e-16	121.02	452620000	0	0	0	0	0	0	0	0	0	0	0	0	0	1719700	0	4268100	0	0	0	0	0	0	0	0	0	0	0	0	0	0	0	0	0	3384800	5427500	3158200	0	0	0	0	0	0	0	0	0	0	0	0	0	1215100	0	0	0	0	0	0	0	0	0	0	0	0	11682000	6446300	4975700	0	0	0	0	0	0	0	34923000	0	0	0	0	0	0	0	0	0	0	0	0	18066000	25585000	3506600	28398000	38607000	0	0	32017000	14897000	15771000	21377000	7320700	0	15885000	18933000	24779000	0	0	0	10764000	0	8330300	0	10227000	45307000	6636000	0	2200500	0	0	24267000	2550600	0	0	0	0	0	0	0	0	0	0	0	0	0	0	0	0	0	0	0	0	0	0	0	0	0	0	0	0	0	0	0	0	0	0	0	0	0	0	0	0	0	0	0	0	0	0	0	0	0	0	0	0	0	0	0	0	0	0	0	0	0	0	0			15320	649	16854	705238;705239;705240;705241;705242;705243;705244;705245;705246;705247;705248;705249;705250;705251;705252;705253;705254;705255;705256;705257;705258;705259;705260;705261;705262;705263;705264;705265;705266;705267;705268;705269;705270;705271	696165;696166;696167;696168;696169;696170;696171;696172;696173;696174;696175;696176;696177;696178;696179;696180;696181;696182;696183;696184;696185;696186;696187;696188;696189;696190	696180			26	0	0	0	0	0	0	0	0	0	0	0	0	0	142560	0	304110	0	0	0	0	0	0	0	0	0	0	0	0	0	0	0	0	0	352580	353620	216250	0	0	0	0	0	0	0	0	0	0	0	0	0	166960	0	0	0	0	0	0	0	0	0	0	0	0	255300	163590	178840	0	0	0	0	0	0	0	309660	0	0	0	0	0	0	0	0	0	0	0	0	193950	325190	252170	374410	336580	0	0	301800	227760	212470	321920	289790	0	177800	227860	232420	0	0	0	182480	0	160050	0	160640	345110	148520	0	149960	0	0	249330	200470	0	0	0	0	0	0	0	0	0	0	0	0	0	0	0	0	0	0	0	0	0	0	0	0	0	0	0	0	0	0	0	0	0	0	0	0	0	0	0	0	0	0	0	0	0	0	0	0	0	0	0	0	0	0	0	0	0	0	0	0	0	0	0
FTKNEFSLESK	LIGDSGVGKSNLLSRFTKNEFSLESKSTIG	LLSRFTKNEFSLESKSTIGVEFATRSIRVD	R	F	T	S	K	S	11	1	1328.66	Gorai.011G031200.1.D;Gorai.011G031200.1.A	Gorai.011G031200.1.D	33	43	no	no	3	0.024157	49.978	40224000	0	0	0	0	0	0	0	0	0	0	0	0	0	0	0	0	0	0	0	0	0	0	0	0	0	0	0	0	0	0	0	0	0	0	0	0	0	0	0	0	0	0	0	0	0	0	0	0	0	0	0	0	0	0	0	0	0	0	0	0	0	0	0	0	0	0	0	0	0	0	0	0	0	0	0	0	0	0	0	0	0	0	0	0	0	0	0	0	0	0	0	0	0	0	23398000	12563000	3750900	0	0	0	0	0	0	0	0	0	0	0	0	0	0	0	0	0	0	0	0	0	0	0	0	0	0	0	0	0	0	0	0	0	0	0	0	0	0	0	0	0	0	0	0	0	0	0	0	0	0	0	0	0	0	0	0	0	0	0	0	0	0	0	0	0	512140	0	0	0	0	0	0	0	0	0	0	0	0	0	0	0	0	0			15321	5191	16855	705272;705273;705274;705275;705276;705277	696191;696192;696193;696194;696195;696196	696191			6	0	0	0	0	0	0	0	0	0	0	0	0	0	0	0	0	0	0	0	0	0	0	0	0	0	0	0	0	0	0	0	0	0	0	0	0	0	0	0	0	0	0	0	0	0	0	0	0	0	0	0	0	0	0	0	0	0	0	0	0	0	0	0	0	0	0	0	0	0	0	0	0	0	0	0	0	0	0	0	0	0	0	0	0	0	0	0	0	0	0	0	0	0	0	315220	189190	148480	0	0	0	0	0	0	0	0	0	0	0	0	0	0	0	0	0	0	0	0	0	0	0	0	0	0	0	0	0	0	0	0	0	0	0	0	0	0	0	0	0	0	0	0	0	0	0	0	0	0	0	0	0	0	0	0	0	0	0	0	0	0	0	0	0	24487	0	0	0	0	0	0	0	0	0	0	0	0	0	0	0	0	0
FTLDTDNYIK	KKGGMIVLPAGIYHRFTLDTDNYIKAMRLF	GIYHRFTLDTDNYIKAMRLFVGDPIWTPYN	R	F	T	I	K	A	10	0	1228.6	Gorai.005G045400.1.D;Gorai.005G045400.2.A	Gorai.005G045400.1.D	169	178	no	no	2	9.3265e-24	157.68	7598900000	0	562300	4420700	0	0	0	16140000	3050500	41839000	22676000	8560500	10907000	12799000	55176000	55159000	36604000	9189000	11890000	51702000	83905000	0	0	533970	0	9245000	20941000	9871500	0	0	0	0	0	0	26397000	27827000	23886000	19814000	4416000	26873000	0	0	0	0	0	0	0	10326000	0	0	0	0	0	0	0	0	0	0	0	0	0	92861000	73801000	88254000	71880000	88204000	52224000	45283000	59616000	115310000	198710000	161430000	258240000	285670000	150040000	243320000	151970000	173190000	24866000	73595000	50600000	68062000	88628000	124330000	71091000	211480000	175410000	98547000	0	93413000	204780000	26415000	140770000	237930000	163790000	159670000	121840000	83062000	248720000	219250000	240430000	192270000	99899000	72319000	0	102710000	0	0	203200000	106040000	162870000	53350000	46261000	24482000	12961000	0	90836000	19071000	41129000	23467000	0	0	0	4997200	0	0	0	2938500	2434200	35251000	0	12571000	4490500	0	0	0	0	0	0	0	0	0	0	669540	0	0	0	0	0	0	0	0	0	0	82466000	68773000	48948000	0	0	0	0	0	0	74184000	113540000	55433000	0	0	0	0	0	0	0	0	0	0	0	0	0	0	0			15322	1932;1933	16856	705278;705279;705280;705281;705282;705283;705284;705285;705286;705287;705288;705289;705290;705291;705292;705293;705294;705295;705296;705297;705298;705299;705300;705301;705302;705303;705304;705305;705306;705307;705308;705309;705310;705311;705312;705313;705314;705315;705316;705317;705318;705319;705320;705321;705322;705323;705324;705325;705326;705327;705328;705329;705330;705331;705332;705333;705334;705335;705336;705337;705338;705339;705340;705341;705342;705343;705344;705345;705346;705347;705348;705349;705350;705351;705352;705353;705354;705355;705356;705357;705358;705359;705360;705361;705362;705363;705364;705365;705366;705367;705368;705369;705370;705371;705372;705373;705374;705375;705376	696197;696198;696199;696200;696201;696202;696203;696204;696205;696206;696207;696208;696209;696210;696211;696212;696213;696214;696215;696216;696217;696218;696219;696220;696221;696222;696223;696224;696225;696226;696227;696228;696229;696230;696231;696232;696233;696234;696235;696236;696237;696238;696239;696240;696241;696242;696243;696244;696245;696246;696247;696248;696249;696250;696251;696252;696253;696254;696255;696256;696257;696258;696259;696260;696261;696262;696263;696264;696265;696266;696267;696268;696269;696270;696271;696272;696273;696274;696275;696276;696277;696278;696279;696280;696281;696282;696283;696284;696285;696286;696287;696288;696289;696290;696291;696292;696293;696294;696295;696296;696297;696298	696252			101	0	675660	1107000	0	0	0	2127800	1662800	2905800	2186100	1986800	2655000	1777600	4574000	4520100	2608100	1597700	1727600	7199100	5830100	0	0	265260	0	1489900	1815200	1593900	0	0	0	0	0	0	2749700	1813000	1635500	1457500	223060	1413000	0	0	0	0	0	0	0	687450	0	0	0	0	0	0	0	0	0	0	0	0	0	1757600	1675500	1928700	1824200	3170300	2163800	1749800	1697400	2635800	2409000	2659900	3722800	2533100	2159100	1888100	2802200	3267900	875010	1828800	1018000	1413500	1083000	1433400	1015400	2124100	1883200	1252500	0	1231600	1785200	902940	2250800	2242800	2504100	2151000	1834800	3288000	2330200	2454100	2893600	1803500	1586400	1451800	0	1741200	0	0	1799200	1665500	1240600	1194000	1253700	1668400	712560	0	933260	1499000	2232300	1427800	0	0	0	429460	0	0	0	830450	629070	1251800	0	760150	395930	0	0	0	0	0	0	0	0	0	0	356650	0	0	0	0	0	0	0	0	0	0	2883000	1804200	1746400	0	0	0	0	0	0	3546900	3701600	2540100	0	0	0	0	0	0	0	0	0	0	0	0	0	0	0
FTLESFWDKK	HIVGYPRMGPKRELKFTLESFWDKKSSAED	KRELKFTLESFWDKKSSAEDLKKVAADLRS	K	F	T	K	K	S	10	1	1299.65	Gorai.013G114400.4.D;Gorai.013G114400.2.D;Gorai.013G114400.1.D;Gorai.013G114400.3.D	Gorai.013G114400.4.D	19	28	yes	no	2;3	0.034238	80.688	27525000	0	0	0	0	0	0	0	0	0	0	0	0	0	0	0	0	0	0	0	0	0	0	0	0	0	0	0	0	0	0	0	0	0	0	0	0	0	0	0	0	0	0	0	0	0	0	0	0	0	0	0	0	0	0	0	0	0	0	0	0	0	0	0	0	0	0	0	0	0	0	0	0	6421000	0	0	0	0	0	0	0	0	0	0	0	0	0	0	0	0	0	0	0	5266800	0	0	0	0	0	0	9876900	0	0	5960200	0	0	0	0	0	0	0	0	0	0	0	0	0	0	0	0	0	0	0	0	0	0	0	0	0	0	0	0	0	0	0	0	0	0	0	0	0	0	0	0	0	0	0	0	0	0	0	0	0	0	0	0	0	0	0	0	0	0	0	0	0	0	0	0	0	0	0	0	0	0	0	0	0	0	0	0	0			15323	6071	16857	705377;705378;705379;705380	696299;696300;696301	696300			3	0	0	0	0	0	0	0	0	0	0	0	0	0	0	0	0	0	0	0	0	0	0	0	0	0	0	0	0	0	0	0	0	0	0	0	0	0	0	0	0	0	0	0	0	0	0	0	0	0	0	0	0	0	0	0	0	0	0	0	0	0	0	0	0	0	0	0	0	0	0	0	0	56936	0	0	0	0	0	0	0	0	0	0	0	0	0	0	0	0	0	0	0	49646	0	0	0	0	0	0	118870	0	0	119650	0	0	0	0	0	0	0	0	0	0	0	0	0	0	0	0	0	0	0	0	0	0	0	0	0	0	0	0	0	0	0	0	0	0	0	0	0	0	0	0	0	0	0	0	0	0	0	0	0	0	0	0	0	0	0	0	0	0	0	0	0	0	0	0	0	0	0	0	0	0	0	0	0	0	0	0	0
FTLGQGQVIK	GTQFDSSRDRGTPFKFTLGQGQVIKGWDEG	GTPFKFTLGQGQVIKGWDEGIKTMKKGENA	K	F	T	I	K	G	10	0	1089.62	Gorai.001G103400.2.A;Gorai.001G103400.1.A;Gorai.001G103400.4.A;Gorai.001G103400.3.A;Gorai.001G103400.2.D;Gorai.001G103400.1.D;Gorai.001G103400.4.D;Gorai.001G103400.3.D	Gorai.001G103400.2.A	85	94	no	no	2	3.109e-06	138.54	1738900000	1976900	1150000	4001300	0	0	1039100	12388000	1099800	9938800	16054000	8157100	6191300	7389700	14826000	10059000	17726000	6250900	7366800	15624000	11266000	0	0	1033600	748450	6021300	16303000	6291500	3521300	2602100	2186500	7125700	9052100	9354500	4365400	10482000	8694400	8707100	20602000	13735000	0	6212200	24040000	4192200	0	1832300	1975400	8312600	10535000	0	6182600	0	0	0	0	871150	0	1200700	0	0	0	20340000	9210500	11225000	0	6345200	8168500	27811000	34581000	0	44853000	43466000	44396000	45419000	12034000	61685000	4198000	0	13659000	21599000	8510100	16867000	0	18747000	9788600	30263000	21028000	17033000	5030000	18453000	0	0	8324200	48030000	15571000	18050000	23952000	9953400	32207000	0	60341000	0	0	75720000	112070000	150270000	0	0	26489000	88917000	52552000	0	0	4677900	0	0	66173000	0	3625000	0	0	0	0	953930	0	0	0	0	0	3740300	0	2168500	1377900	0	0	0	0	0	0	0	0	0	0	0	0	0	1121500	831870	0	0	0	0	0	0	8131300	11164000	5756600	1381900	0	637920	0	0	0	1365000	0	0	0	0	0	0	0	0	0	0	0	0	0	0	0	0	0			15324	248;249	16858	705381;705382;705383;705384;705385;705386;705387;705388;705389;705390;705391;705392;705393;705394;705395;705396;705397;705398;705399;705400;705401;705402;705403;705404;705405;705406;705407;705408;705409;705410;705411;705412;705413;705414;705415;705416;705417;705418;705419;705420;705421;705422;705423;705424;705425;705426;705427;705428;705429;705430;705431;705432;705433;705434;705435;705436;705437;705438;705439;705440;705441;705442;705443;705444;705445;705446;705447;705448;705449;705450;705451;705452;705453;705454;705455;705456;705457;705458;705459;705460;705461;705462;705463;705464;705465;705466;705467;705468;705469;705470;705471;705472;705473;705474;705475;705476;705477;705478;705479;705480;705481;705482;705483;705484	696302;696303;696304;696305;696306;696307;696308;696309;696310;696311;696312;696313;696314;696315;696316;696317;696318;696319;696320;696321;696322;696323;696324;696325;696326;696327;696328;696329;696330;696331;696332;696333;696334;696335;696336;696337;696338;696339;696340;696341;696342;696343;696344;696345;696346;696347;696348;696349;696350;696351;696352;696353;696354;696355;696356;696357;696358;696359;696360;696361;696362;696363;696364;696365;696366;696367;696368;696369;696370;696371;696372;696373;696374;696375;696376;696377;696378;696379;696380;696381;696382;696383;696384;696385;696386;696387;696388	696381			87	1976900	1381800	1002000	0	0	449120	1633200	599500	690290	1547700	1893200	1507100	1026300	1229000	824320	1263000	1086800	1070400	2175500	782800	0	0	513440	665940	970370	1413200	1015900	575480	424360	351900	441050	482910	457490	454730	682910	595310	640460	1040600	722210	0	590250	1503800	642630	0	781550	339210	553390	594230	0	849530	0	0	0	0	761680	0	852680	0	0	0	384970	209110	245300	0	228060	338440	1074700	984600	0	543740	716190	640010	402730	173180	478650	77407	0	480660	536730	171200	350310	0	216130	139800	303970	225760	216490	361710	243280	0	0	133100	452740	238060	243160	360710	394000	301740	0	726230	0	0	1520100	1733200	2547500	0	0	234540	1396600	400290	0	0	318790	0	0	679860	0	196740	0	0	0	0	81980	0	0	0	0	0	132830	0	131130	121490	0	0	0	0	0	0	0	0	0	0	0	0	0	121670	249580	0	0	0	0	0	0	284270	292880	205390	162230	0	131520	0	0	0	65264	0	0	0	0	0	0	0	0	0	0	0	0	0	0	0	0	0
FTLGQGQVIKGWDEGIK	GTQFDSSRDRGTPFKFTLGQGQVIKGWDEG	LGQGQVIKGWDEGIKTMKKGENAIFTIPPA	K	F	T	I	K	T	17	1	1874.99	Gorai.001G103400.2.A;Gorai.001G103400.1.A;Gorai.001G103400.4.A;Gorai.001G103400.3.A;Gorai.001G103400.2.D;Gorai.001G103400.1.D;Gorai.001G103400.4.D;Gorai.001G103400.3.D	Gorai.001G103400.2.A	85	101	no	no	3	0.00086569	63.337	90912000	0	0	0	0	0	0	0	0	0	0	0	0	0	0	0	0	0	0	0	0	0	0	0	0	0	0	0	0	0	0	0	0	0	0	0	0	0	0	0	0	0	0	0	0	0	0	0	0	0	0	0	0	0	0	0	0	0	0	0	0	6741000	6877600	0	0	0	0	2804900	0	8840000	0	9250800	6335200	0	0	0	0	0	0	0	0	0	0	0	0	0	0	8672800	0	0	0	0	5172900	0	0	0	0	0	0	0	0	0	0	0	0	0	0	0	0	0	0	0	5382400	0	0	11768000	19066000	0	0	0	0	0	0	0	0	0	0	0	0	0	0	0	0	0	0	0	0	0	0	0	0	0	0	0	0	0	0	0	0	0	0	0	0	0	0	0	0	0	0	0	0	0	0	0	0	0	0	0	0	0	0	0	0	0	0	0	0	0	0	0	0			15325	248;249	16859	705485;705486;705487;705488;705489;705490;705491;705492;705493;705494;705495;705496	696389;696390;696391	696389			3	0	0	0	0	0	0	0	0	0	0	0	0	0	0	0	0	0	0	0	0	0	0	0	0	0	0	0	0	0	0	0	0	0	0	0	0	0	0	0	0	0	0	0	0	0	0	0	0	0	0	0	0	0	0	0	0	0	0	0	0	127590	156140	0	0	0	0	108380	0	202070	0	152430	91327	0	0	0	0	0	0	0	0	0	0	0	0	0	0	110230	0	0	0	0	82713	0	0	0	0	0	0	0	0	0	0	0	0	0	0	0	0	0	0	0	145870	0	0	152890	195890	0	0	0	0	0	0	0	0	0	0	0	0	0	0	0	0	0	0	0	0	0	0	0	0	0	0	0	0	0	0	0	0	0	0	0	0	0	0	0	0	0	0	0	0	0	0	0	0	0	0	0	0	0	0	0	0	0	0	0	0	0	0	0	0
FTLNGTEYTLPINKPPNSLHGGFK	GCIVGRVANRIKNGKFTLNGTEYTLPINKP	LPINKPPNSLHGGFKGFDKRIWEVAEYKKG	K	F	T	F	K	G	24	1	2644.36	Gorai.005G132500.1.A;Gorai.005G132500.2.A;Gorai.005G132500.3.A	Gorai.005G132500.1.A	75	98	yes	no	4	3.7686e-05	52.483	255070000	0	0	0	0	0	0	0	0	0	0	0	0	0	0	0	0	0	0	0	0	0	0	0	0	0	0	0	0	0	0	0	0	0	0	0	0	0	0	0	0	0	0	0	0	0	0	0	0	0	0	0	0	0	0	0	0	0	0	0	0	0	0	0	0	0	0	0	0	0	0	0	0	24769000	0	0	0	0	0	0	0	0	0	0	0	0	0	0	0	0	30868000	0	0	16449000	0	0	0	0	31732000	41539000	14690000	0	12963000	0	0	0	0	0	31819000	0	37720000	0	0	0	0	0	0	0	0	0	0	0	0	0	0	0	0	0	0	0	0	0	5164600	0	0	0	0	0	0	0	0	0	0	0	0	0	0	0	0	0	0	0	0	0	0	0	0	0	4447300	2907000	0	0	0	0	0	0	0	0	0	0	0	0	0	0	0	0	0	0	0	0	0			15326	2069	16860	705497;705498;705499;705500;705501;705502;705503;705504;705505;705506;705507;705508	696392;696393;696394;696395;696396;696397;696398;696399	696399			8	0	0	0	0	0	0	0	0	0	0	0	0	0	0	0	0	0	0	0	0	0	0	0	0	0	0	0	0	0	0	0	0	0	0	0	0	0	0	0	0	0	0	0	0	0	0	0	0	0	0	0	0	0	0	0	0	0	0	0	0	0	0	0	0	0	0	0	0	0	0	0	0	219630	0	0	0	0	0	0	0	0	0	0	0	0	0	0	0	0	269110	0	0	155050	0	0	0	0	297290	464960	176800	0	205840	0	0	0	0	0	281730	0	287320	0	0	0	0	0	0	0	0	0	0	0	0	0	0	0	0	0	0	0	0	0	455370	0	0	0	0	0	0	0	0	0	0	0	0	0	0	0	0	0	0	0	0	0	0	0	0	0	1010600	599360	0	0	0	0	0	0	0	0	0	0	0	0	0	0	0	0	0	0	0	0	0
FTLSMLSTTGMGLTATGLK	KAKDLLTKDYNFDQKFTLSMLSTTGMGLTA	MLSTTGMGLTATGLKKDQNFFGDINTVYKS	K	F	T	L	K	K	19	0	1929	Gorai.004G100400.1.D;Gorai.004G100400.1.A;Gorai.004G100400.3.D;Gorai.004G100400.3.A;Gorai.004G100400.2.D;Gorai.004G100400.2.A	Gorai.004G100400.1.D	28	46	yes	no	2	0.00028075	70.622	9628200	0	0	0	0	0	0	0	0	0	0	0	0	0	0	0	0	0	0	0	0	0	0	0	0	0	0	0	0	0	0	0	0	0	0	0	0	0	0	0	0	0	0	0	0	0	0	0	0	0	0	0	0	0	0	0	0	0	0	0	0	0	0	0	0	0	0	0	0	0	0	0	0	0	0	0	0	0	0	0	0	0	0	0	0	0	0	0	0	0	0	0	0	0	0	0	0	0	0	0	0	0	0	0	0	9628200	0	0	0	0	0	0	0	0	0	0	0	0	0	0	0	0	0	0	0	0	0	0	0	0	0	0	0	0	0	0	0	0	0	0	0	0	0	0	0	0	0	0	0	0	0	0	0	0	0	0	0	0	0	0	0	0	0	0	0	0	0	0	0	0	0	0	0	0	0	0	0	0	0	0	0			15327	1523	16861	705509	696400	696400	1933;1934		1	0	0	0	0	0	0	0	0	0	0	0	0	0	0	0	0	0	0	0	0	0	0	0	0	0	0	0	0	0	0	0	0	0	0	0	0	0	0	0	0	0	0	0	0	0	0	0	0	0	0	0	0	0	0	0	0	0	0	0	0	0	0	0	0	0	0	0	0	0	0	0	0	0	0	0	0	0	0	0	0	0	0	0	0	0	0	0	0	0	0	0	0	0	0	0	0	0	0	0	0	0	0	0	0	163230	0	0	0	0	0	0	0	0	0	0	0	0	0	0	0	0	0	0	0	0	0	0	0	0	0	0	0	0	0	0	0	0	0	0	0	0	0	0	0	0	0	0	0	0	0	0	0	0	0	0	0	0	0	0	0	0	0	0	0	0	0	0	0	0	0	0	0	0	0	0	0	0	0	0	0
FTLTTSSPTGVAITSAGTK	KARDLLYKDYQTDHKFTLTTSSPTGVAITS	TSSPTGVAITSAGTKKGELFLADVNTQLKN	K	F	T	T	K	K	19	0	1838.96	Gorai.006G024700.1.D;Gorai.006G024700.1.A	Gorai.006G024700.1.D	29	47	yes	no	2	6.4154e-08	158.81	250670000	0	0	0	0	0	0	0	0	0	0	0	0	0	0	0	0	0	0	0	0	0	0	0	0	0	3897100	0	0	0	0	0	0	0	0	0	0	6367400	9646100	7920900	0	0	0	0	0	0	0	0	0	0	0	0	0	0	0	0	0	0	0	0	0	0	0	0	0	0	0	0	0	0	0	0	0	0	0	16293000	0	0	0	9297100	0	9830800	0	0	0	0	0	0	0	0	0	0	0	15519000	0	0	0	0	0	0	17305000	16227000	0	14923000	24412000	30694000	0	0	0	21856000	36029000	10457000	0	0	0	0	0	0	0	0	0	0	0	0	0	0	0	0	0	0	0	0	0	0	0	0	0	0	0	0	0	0	0	0	0	0	0	0	0	0	0	0	0	0	0	0	0	0	0	0	0	0	0	0	0	0	0	0	0	0	0	0	0	0	0	0	0	0	0	0	0			15328	2337	16862	705510;705511;705512;705513;705514;705515;705516;705517;705518;705519;705520;705521;705522;705523;705524;705525;705526	696401;696402;696403;696404;696405;696406;696407;696408;696409;696410;696411;696412;696413;696414;696415;696416;696417;696418;696419	696415			18	0	0	0	0	0	0	0	0	0	0	0	0	0	0	0	0	0	0	0	0	0	0	0	0	0	337810	0	0	0	0	0	0	0	0	0	0	468360	487250	416500	0	0	0	0	0	0	0	0	0	0	0	0	0	0	0	0	0	0	0	0	0	0	0	0	0	0	0	0	0	0	0	0	0	0	0	126430	0	0	0	231030	0	204170	0	0	0	0	0	0	0	0	0	0	0	146280	0	0	0	0	0	0	208270	152210	0	299580	377540	520350	0	0	0	343290	274440	234030	0	0	0	0	0	0	0	0	0	0	0	0	0	0	0	0	0	0	0	0	0	0	0	0	0	0	0	0	0	0	0	0	0	0	0	0	0	0	0	0	0	0	0	0	0	0	0	0	0	0	0	0	0	0	0	0	0	0	0	0	0	0	0	0	0	0	0	0	0
FTLTTSSPTGVAITSTGTK	KARDLLYKDYQTDQKFTLTTSSPTGVAITS	TSSPTGVAITSTGTKKGDLFLADVNTQLKS	K	F	T	T	K	K	19	0	1868.97	Gorai.001G256800.3.A;Gorai.001G256800.1.A	Gorai.001G256800.3.A	29	47	yes	no	2	4.0411e-13	169.04	639180000	0	0	678850	0	0	0	0	0	1905000	2202500	0	0	0	0	0	0	0	2573900	0	0	0	0	0	0	0	4628100	0	0	0	0	15031000	17251000	14956000	0	0	0	9399900	8463200	9041600	0	0	0	0	0	0	0	0	0	0	0	0	0	0	0	0	0	0	0	0	0	0	0	0	0	0	0	7695700	9555500	0	0	0	0	0	0	15046000	0	0	0	15508000	25656000	16214000	0	0	0	0	0	0	0	20401000	19197000	0	0	32069000	0	0	0	4793000	14473000	30176000	64157000	36893000	0	41359000	45722000	56513000	0	0	0	25477000	28214000	22557000	0	0	0	0	21373000	0	0	0	0	0	0	0	0	0	0	0	0	0	0	0	0	0	0	0	0	0	0	0	0	0	0	0	0	0	0	0	0	0	0	0	0	0	0	0	0	0	0	0	0	0	0	0	0	0	0	0	0	0	0	0	0	0	0	0	0	0	0	0	0			15329	496	16863	705527;705528;705529;705530;705531;705532;705533;705534;705535;705536;705537;705538;705539;705540;705541;705542;705543;705544;705545;705546;705547;705548;705549;705550;705551;705552;705553;705554;705555;705556;705557;705558	696420;696421;696422;696423;696424;696425;696426;696427;696428;696429;696430;696431;696432;696433;696434;696435;696436;696437;696438;696439;696440;696441;696442;696443;696444;696445;696446;696447;696448;696449;696450;696451;696452;696453	696449			34	0	0	170000	0	0	0	0	0	132310	212320	0	0	0	0	0	0	0	373990	0	0	0	0	0	0	0	401170	0	0	0	0	930370	920290	731440	0	0	0	691420	427500	475430	0	0	0	0	0	0	0	0	0	0	0	0	0	0	0	0	0	0	0	0	0	0	0	0	0	0	0	297370	272070	0	0	0	0	0	0	116750	0	0	0	385370	516140	336730	0	0	0	0	0	0	0	268970	167360	0	0	302290	0	0	0	189730	135600	337770	772150	346050	0	830280	707110	958070	0	0	0	400160	214910	504860	0	0	0	0	219590	0	0	0	0	0	0	0	0	0	0	0	0	0	0	0	0	0	0	0	0	0	0	0	0	0	0	0	0	0	0	0	0	0	0	0	0	0	0	0	0	0	0	0	0	0	0	0	0	0	0	0	0	0	0	0	0	0	0	0	0	0	0	0	0
FTLTTSSPTGVSITSAGTK	KARDLLYKDYQTDQKFTLTTSSPTGVSITS	TSSPTGVSITSAGTKKGDLFLADVNTQLKS	K	F	T	T	K	K	19	0	1854.96	Gorai.001G256800.3.D;Gorai.001G256800.1.D	Gorai.001G256800.3.D	29	47	yes	no	2	4.0725e-88	183.96	678420000	0	0	0	0	0	0	0	0	0	3877300	0	0	0	0	0	0	0	3819800	0	0	0	0	0	0	2107200	3286500	0	0	0	0	0	0	0	0	0	0	10086000	12821000	11505000	0	0	0	0	0	0	3712800	0	0	0	0	0	0	0	0	0	0	0	0	0	0	0	0	0	0	0	0	7340500	11875000	0	0	0	0	0	0	29992000	0	0	0	25052000	20421000	22573000	0	0	0	0	0	0	2867900	45737000	40374000	0	0	37438000	0	0	0	0	23588000	28796000	45892000	33792000	0	30784000	37428000	40575000	0	0	0	33578000	56557000	27700000	0	0	0	0	24839000	0	0	0	0	0	0	0	0	0	0	0	0	0	0	0	0	0	0	0	0	0	0	0	0	0	0	0	0	0	0	0	0	0	0	0	0	0	0	0	0	0	0	0	0	0	0	0	0	0	0	0	0	0	0	0	0	0	0	0	0	0	0	0	0			15330	497	16864	705559;705560;705561;705562;705563;705564;705565;705566;705567;705568;705569;705570;705571;705572;705573;705574;705575;705576;705577;705578;705579;705580;705581;705582;705583;705584;705585;705586;705587;705588	696454;696455;696456;696457;696458;696459;696460;696461;696462;696463;696464;696465;696466;696467;696468;696469;696470;696471;696472;696473;696474;696475;696476;696477;696478;696479;696480;696481;696482;696483;696484;696485;696486;696487	696459			30	0	0	0	0	0	0	0	0	0	373780	0	0	0	0	0	0	0	555020	0	0	0	0	0	0	339600	284880	0	0	0	0	0	0	0	0	0	0	741860	647640	604940	0	0	0	0	0	0	637570	0	0	0	0	0	0	0	0	0	0	0	0	0	0	0	0	0	0	0	0	283650	338100	0	0	0	0	0	0	232730	0	0	0	622540	410820	468810	0	0	0	0	0	0	206230	603000	351980	0	0	352900	0	0	0	0	220990	322330	552330	316960	0	617990	578840	687880	0	0	0	527410	430800	619970	0	0	0	0	255200	0	0	0	0	0	0	0	0	0	0	0	0	0	0	0	0	0	0	0	0	0	0	0	0	0	0	0	0	0	0	0	0	0	0	0	0	0	0	0	0	0	0	0	0	0	0	0	0	0	0	0	0	0	0	0	0	0	0	0	0	0	0	0	0
FTNAVEAVK	KRGWDAQVRGEAPHKFTNAVEAVKKLRENA	GEAPHKFTNAVEAVKKLRENANDQYLPPFV	K	F	T	V	K	K	9	0	977.518	Gorai.005G125000.1.A;Gorai.005G125000.2.A;Gorai.005G125000.3.A;Gorai.005G125000.5.A;Gorai.005G125000.4.A;Gorai.011G138400.1.D	Gorai.005G125000.1.A	239	247	no	no	2	1.6939e-19	137.14	2474600000	548260	0	1604400	1617300	0	0	5062700	591080	0	5720800	1847300	2439300	4668500	8368600	7345000	9254100	3202700	5616400	11715000	22163000	0	0	0	0	11818000	24113000	11527000	3172500	0	0	8492700	10820000	8365600	0	6425200	3551700	7650600	10555000	14614000	0	0	80218000	19627000	2893400	1786400	8205000	8590400	0	0	12234000	0	0	0	0	682920	0	1939600	0	0	0	0	0	0	0	0	0	13280000	13491000	0	0	0	0	0	0	135250000	0	0	0	10178000	0	11641000	0	0	0	0	0	0	0	0	0	0	0	33164000	0	0	0	0	0	0	53890000	50248000	0	32793000	21022000	44591000	0	0	0	45734000	181960000	0	0	0	0	0	0	0	0	0	0	0	3781600	45946000	0	0	0	16167000	22867000	59560000	0	50176000	42213000	0	0	19486000	11529000	4687900	0	0	0	0	0	0	11243000	4022200	16276000	8234200	0	0	0	0	0	0	299910000	165530000	309590000	14780000	4683700	0	49551000	0	0	92046000	170690000	0	0	0	0	0	7646200	6529700	0	0	6578800	10752000	0	23848000	0	0	0			15331	2052;5359	16865	705589;705590;705591;705592;705593;705594;705595;705596;705597;705598;705599;705600;705601;705602;705603;705604;705605;705606;705607;705608;705609;705610;705611;705612;705613;705614;705615;705616;705617;705618;705619;705620;705621;705622;705623;705624;705625;705626;705627;705628;705629;705630;705631;705632;705633;705634;705635;705636;705637;705638;705639;705640;705641;705642;705643;705644;705645;705646;705647;705648;705649;705650;705651;705652;705653;705654;705655;705656;705657;705658;705659;705660;705661;705662;705663;705664;705665;705666;705667;705668;705669;705670;705671;705672;705673;705674;705675;705676;705677;705678	696488;696489;696490;696491;696492;696493;696494;696495;696496;696497;696498;696499;696500;696501;696502;696503;696504;696505;696506;696507;696508;696509;696510;696511;696512;696513;696514;696515;696516;696517;696518;696519;696520;696521;696522;696523;696524;696525;696526;696527;696528;696529;696530;696531;696532;696533;696534;696535;696536;696537;696538;696539;696540;696541;696542;696543;696544;696545;696546;696547;696548;696549;696550;696551;696552;696553;696554;696555;696556;696557;696558;696559;696560;696561;696562;696563;696564;696565;696566;696567;696568;696569;696570;696571;696572;696573;696574;696575;696576;696577;696578;696579;696580;696581;696582;696583	696581			96	548260	0	401760	798320	0	0	667460	322190	0	551500	428750	593790	648370	693750	601900	659380	556840	816080	1631200	1540000	0	0	0	0	1904500	2090200	1861300	518480	0	0	525660	577220	409130	0	418620	243190	562750	533160	768410	0	0	5017900	3008700	710090	761960	1409000	571880	0	0	1681000	0	0	0	0	597110	0	1377400	0	0	0	0	0	0	0	0	0	513160	384120	0	0	0	0	0	0	1049500	0	0	0	252930	0	241780	0	0	0	0	0	0	0	0	0	0	0	312610	0	0	0	0	0	0	648580	471320	0	658310	325110	755940	0	0	0	718350	1386000	0	0	0	0	0	0	0	0	0	0	0	924670	3948600	0	0	0	4568900	5909300	2115100	0	3034100	3722000	0	0	2692900	3390800	1626700	0	0	0	0	0	0	1441700	1001400	1765800	2470500	0	0	0	0	0	0	10485000	4342400	11046000	1735100	1064300	0	2917600	0	0	4400900	5564700	0	0	0	0	0	492280	485170	0	0	2277000	2537200	0	3875200	0	0	0
FTNAVEAVKK	KRGWDAQVRGEAPHKFTNAVEAVKKLRENA	EAPHKFTNAVEAVKKLRENANDQYLPPFVI	K	F	T	K	K	L	10	1	1105.61	Gorai.005G125000.1.A;Gorai.005G125000.2.A;Gorai.005G125000.3.A;Gorai.005G125000.5.A;Gorai.005G125000.4.A;Gorai.011G138400.1.D	Gorai.005G125000.1.A	239	248	no	no	2	4.3551e-100	198.72	1560700000	0	0	0	0	0	0	0	353990	0	3393900	0	0	0	2765400	3275600	4599100	0	1329000	3833900	7275100	0	0	0	0	5820500	8996700	4754200	0	978560	0	5469500	8164000	6453100	0	6133300	5929100	0	0	0	0	0	0	0	0	0	0	2787600	8728100	0	2947600	0	0	0	0	0	0	0	0	0	0	0	0	0	0	0	0	3192700	5800000	0	0	15358000	6086900	52843000	24108000	104370000	0	4415300	0	17025000	29137000	17131000	0	0	0	11056000	13818000	0	3165800	18568000	64228000	4479800	0	49120000	0	22383000	10766000	6369500	89375000	64128000	95547000	86560000	16483000	35360000	27331000	27439000	0	0	26007000	19227000	85031000	16151000	2911400	0	0	8239400	24517000	0	0	0	0	0	3002800	29078000	0	0	0	6551800	6847400	36459000	0	14674000	15732000	101230	0	4555300	0	0	306610	0	0	0	0	0	1634000	0	2762700	1027400	0	0	0	0	0	0	23823000	23193000	28349000	2500400	0	0	6266000	11509000	40997000	23581000	39661000	21900000	0	0	0	0	2010900	0	0	0	0	917040	11556000	0	0	0	0			15332	2052;5359	16866	705679;705680;705681;705682;705683;705684;705685;705686;705687;705688;705689;705690;705691;705692;705693;705694;705695;705696;705697;705698;705699;705700;705701;705702;705703;705704;705705;705706;705707;705708;705709;705710;705711;705712;705713;705714;705715;705716;705717;705718;705719;705720;705721;705722;705723;705724;705725;705726;705727;705728;705729;705730;705731;705732;705733;705734;705735;705736;705737;705738;705739;705740;705741;705742;705743;705744;705745;705746;705747;705748;705749;705750;705751;705752;705753;705754;705755;705756;705757;705758;705759;705760;705761;705762	696584;696585;696586;696587;696588;696589;696590;696591;696592;696593;696594;696595;696596;696597;696598;696599;696600;696601;696602;696603;696604;696605;696606;696607;696608;696609;696610;696611;696612;696613;696614;696615;696616;696617;696618;696619;696620;696621;696622;696623;696624;696625;696626;696627;696628;696629;696630;696631;696632;696633;696634;696635;696636;696637;696638;696639;696640;696641;696642;696643	696638			60	0	0	0	0	0	0	0	192960	0	327180	0	0	0	229250	268420	327700	0	193100	533850	505520	0	0	0	0	938010	779850	767650	0	159590	0	338540	435530	315590	0	399600	405970	0	0	0	0	0	0	0	0	0	0	185570	492320	0	405020	0	0	0	0	0	0	0	0	0	0	0	0	0	0	0	0	123370	165140	0	0	253060	87748	468560	346930	809840	0	83312	0	423060	586170	355780	0	0	0	111040	148360	0	227660	244800	559930	153130	0	463010	0	301540	162120	252130	837330	717800	1149900	811920	261740	709840	422690	465180	0	0	230270	301990	647680	361470	78902	0	0	107050	251890	0	0	0	0	0	734240	2498900	0	0	0	1851600	1769500	1294700	0	887300	1387200	197170	0	629510	0	0	750210	0	0	0	0	0	209520	0	299730	308230	0	0	0	0	0	0	832850	608440	1011500	293540	0	0	368950	523200	1655000	1127500	1293000	1003500	0	0	0	0	129470	0	0	0	0	216400	970420	0	0	0	0
FTNPVLTSTATLR	ADQPAQDYYIVVSSRFTNPVLTSTATLRYS	SRFTNPVLTSTATLRYSNSAGPVSGPPPGG	R	F	T	L	R	Y	13	0	1419.77	Gorai.009G189900.1.A;Gorai.009G189900.1.D;Gorai.009G189900.3.A;Gorai.009G189900.2.A;Gorai.009G189900.3.D;Gorai.009G189900.2.D	Gorai.009G189900.1.A	280	292	yes	no	2	2.8511e-05	119.76	1084100000	0	0	0	0	0	0	1748100	0	0	3142200	0	2040400	2467100	0	0	4115700	0	5230700	2969500	4878800	0	0	0	0	4669500	8999800	2555400	0	0	0	0	0	6030800	10287000	20172000	19363000	6215000	13606000	8431800	0	8494100	4445400	5538600	7188600	2422900	16241000	4918800	0	0	0	0	0	0	0	1595600	510870	624350	9250100	0	9693000	0	0	0	0	0	0	0	4689500	0	0	0	0	13889000	10625000	21137000	4837900	0	0	13952000	15230000	16769000	17490000	10301000	15217000	12439000	20926000	8180600	2008900	33401000	37523000	0	9621000	35938000	0	0	0	4130800	30965000	28638000	53782000	47645000	16526000	29668000	42040000	46873000	0	0	0	25738000	23887000	21019000	26943000	6520900	7885200	67809000	67902000	5451700	8065800	6624000	0	0	0	0	0	0	0	0	0	4286300	0	5870700	1504100	0	0	0	0	0	0	0	0	0	0	0	0	0	2348200	0	0	0	0	0	0	0	0	0	0	0	0	0	0	0	0	0	0	0	0	0	0	0	0	0	0	0	0	0	0	0	0	0	0			15333	4320	16867	705763;705764;705765;705766;705767;705768;705769;705770;705771;705772;705773;705774;705775;705776;705777;705778;705779;705780;705781;705782;705783;705784;705785;705786;705787;705788;705789;705790;705791;705792;705793;705794;705795;705796;705797;705798;705799;705800;705801;705802;705803;705804;705805;705806;705807;705808;705809;705810;705811;705812;705813;705814;705815;705816;705817;705818;705819;705820;705821;705822;705823;705824;705825;705826;705827;705828;705829;705830;705831;705832;705833;705834;705835;705836;705837;705838;705839;705840	696644;696645;696646;696647;696648;696649;696650;696651;696652;696653;696654;696655;696656;696657;696658;696659;696660;696661;696662;696663;696664;696665;696666;696667;696668;696669;696670;696671;696672;696673;696674;696675;696676;696677;696678;696679;696680;696681;696682;696683;696684;696685;696686;696687;696688;696689;696690;696691;696692;696693;696694;696695;696696;696697;696698;696699;696700;696701;696702;696703;696704;696705;696706;696707;696708;696709;696710;696711;696712;696713;696714;696715;696716;696717;696718;696719;696720;696721;696722;696723;696724;696725;696726;696727;696728;696729;696730;696731	696661			88	0	0	0	0	0	0	230470	0	0	302910	0	496690	342630	0	0	293250	0	760030	413490	339000	0	0	0	0	752520	780120	412610	0	0	0	0	0	294940	1071500	1314300	1325800	457150	687260	443360	0	807070	278070	849010	1764200	1033400	2788900	327450	0	0	0	0	0	0	0	1395100	2506200	443390	1717500	0	2324400	0	0	0	0	0	0	0	133520	0	0	0	0	123160	152900	164020	89207	0	0	346700	306390	348270	213720	118760	217330	124940	224660	103980	144460	440360	327120	0	153840	338760	0	0	0	163520	290100	320550	647280	446900	262430	595590	650160	794630	0	0	0	404270	181940	470430	730190	444380	433510	880980	697640	428500	437770	403010	0	0	0	0	0	0	0	0	0	152220	0	354990	132620	0	0	0	0	0	0	0	0	0	0	0	0	0	254750	0	0	0	0	0	0	0	0	0	0	0	0	0	0	0	0	0	0	0	0	0	0	0	0	0	0	0	0	0	0	0	0	0	0
FTNPVLTTTATLR	ADQPAQDYYIVASTRFTNPVLTTTATLRYS	TRFTNPVLTTTATLRYSNSAGPVSGPPPGG	R	F	T	L	R	Y	13	0	1433.79	Gorai.009G268100.1.A;Gorai.009G268100.2.A;Gorai.009G268100.1.D;Gorai.009G268100.2.D	Gorai.009G268100.1.A	280	292	no	no	2;3	1.5659e-05	118.9	1372400000	1616600	638010	4181900	0	0	0	12524000	1725700	19713000	27612000	9727600	7461900	0	0	0	13617000	4016600	9813700	0	0	0	568530	0	1257000	0	31146000	0	0	0	0	15272000	8351100	13423000	17664000	0	19994000	4679700	10076000	9888900	0	0	0	0	7850500	0	16282000	64450000	0	0	0	0	0	0	0	4593700	782810	1394800	0	0	0	25639000	20316000	27204000	0	0	0	0	14319000	0	0	36017000	0	75301000	0	0	0	24130000	28458000	0	0	0	64240000	0	90958000	0	0	52058000	0	82135000	0	0	20239000	75599000	0	0	0	0	0	0	74656000	0	0	0	0	0	0	0	0	0	0	0	0	0	0	95594000	187440000	0	0	0	0	0	0	2874900	0	0	0	0	0	10193000	0	12779000	4946900	0	0	0	0	0	0	0	0	0	0	0	0	712670	4796600	1455400	0	0	0	0	0	0	0	0	0	0	0	0	0	0	0	0	0	0	0	0	0	0	0	0	0	0	0	0	0	0	0	0	0			15334	4457;4458	16868	705841;705842;705843;705844;705845;705846;705847;705848;705849;705850;705851;705852;705853;705854;705855;705856;705857;705858;705859;705860;705861;705862;705863;705864;705865;705866;705867;705868;705869;705870;705871;705872;705873;705874;705875;705876;705877;705878;705879;705880;705881;705882;705883;705884;705885;705886;705887;705888;705889;705890;705891;705892;705893;705894;705895;705896;705897;705898;705899;705900;705901;705902;705903;705904;705905;705906;705907	696732;696733;696734;696735;696736;696737;696738;696739;696740;696741;696742;696743;696744;696745;696746;696747;696748;696749;696750;696751;696752;696753;696754;696755;696756;696757;696758;696759;696760;696761;696762;696763;696764;696765;696766;696767;696768;696769;696770;696771;696772;696773;696774;696775;696776;696777;696778;696779;696780;696781;696782;696783;696784;696785;696786;696787;696788;696789;696790;696791;696792;696793;696794;696795;696796;696797;696798;696799;696800;696801;696802;696803;696804;696805;696806;696807;696808;696809;696810;696811;696812;696813;696814;696815;696816	696736			85	1616600	766630	1047200	0	0	0	1651200	940680	1369100	2661900	2257700	1816400	0	0	0	970280	698340	1425900	0	0	0	1236700	0	1118400	0	2699800	0	0	0	0	945260	445510	656450	1840000	0	1369000	344220	508980	519980	0	0	0	0	1926600	0	2795900	4290500	0	0	0	0	0	0	0	4016500	3840200	990550	0	0	0	485260	461240	594510	0	0	0	0	407690	0	0	593460	0	667710	0	0	0	455300	1001400	0	0	0	784970	0	1299100	0	0	661660	0	1082900	0	0	323610	712610	0	0	0	0	0	0	898510	0	0	0	0	0	0	0	0	0	0	0	0	0	0	1242000	1925800	0	0	0	0	0	0	247060	0	0	0	0	0	361960	0	772730	436170	0	0	0	0	0	0	0	0	0	0	0	0	177430	520380	436670	0	0	0	0	0	0	0	0	0	0	0	0	0	0	0	0	0	0	0	0	0	0	0	0	0	0	0	0	0	0	0	0	0
FTPCENNPLYK	GKPPKPDSAIYLDMKFTPCENNPLYKQGVA	LDMKFTPCENNPLYKQGVASDPEQAGVRHT	K	F	T	Y	K	Q	11	0	1381.63	Gorai.008G061600.1.D;Gorai.008G061600.1.A	Gorai.008G061600.1.D	167	177	yes	no	2	0.0075909	86.67	410730000	0	0	0	0	0	0	0	0	0	0	0	0	0	0	0	0	0	0	0	0	0	0	0	0	0	0	0	0	0	0	0	0	0	0	0	0	0	0	0	0	0	0	0	0	0	0	0	0	0	0	0	0	0	0	0	0	0	0	0	0	0	9074100	0	0	0	0	0	0	0	0	0	0	42233000	0	49420000	0	0	0	0	0	0	0	0	0	0	0	0	0	0	57932000	0	0	21736000	0	0	0	7778000	44585000	0	0	29113000	0	0	0	0	0	0	56761000	0	83754000	0	0	0	0	6628800	0	1713100	0	0	0	0	0	0	0	0	0	0	0	0	0	0	0	0	0	0	0	0	0	0	0	0	0	0	0	0	0	0	0	0	0	0	0	0	0	0	0	0	0	0	0	0	0	0	0	0	0	0	0	0	0	0	0	0	0	0	0	0	0	0	0			15335	3516	16869	705908;705909;705910;705911;705912;705913;705914;705915;705916;705917;705918;705919;705920;705921	696817;696818;696819;696820;696821;696822;696823;696824;696825	696823			9	0	0	0	0	0	0	0	0	0	0	0	0	0	0	0	0	0	0	0	0	0	0	0	0	0	0	0	0	0	0	0	0	0	0	0	0	0	0	0	0	0	0	0	0	0	0	0	0	0	0	0	0	0	0	0	0	0	0	0	0	0	206010	0	0	0	0	0	0	0	0	0	0	374480	0	383480	0	0	0	0	0	0	0	0	0	0	0	0	0	0	505050	0	0	204890	0	0	0	307890	417700	0	0	273080	0	0	0	0	0	0	502570	0	637960	0	0	0	0	86121	0	134640	0	0	0	0	0	0	0	0	0	0	0	0	0	0	0	0	0	0	0	0	0	0	0	0	0	0	0	0	0	0	0	0	0	0	0	0	0	0	0	0	0	0	0	0	0	0	0	0	0	0	0	0	0	0	0	0	0	0	0	0	0	0	0
FTPDIFPKPAK	RGLMKIKGSLSLAQKFTPDIFPKPAKM___	LAQKFTPDIFPKPAKM______________	K	F	T	A	K	M	11	1	1259.69	Gorai.010G019800.1.D;Gorai.010G019800.1.A;Gorai.002G132400.1.A;Gorai.009G211700.1.D	Gorai.010G019800.1.D	110	120	no	no	3	0.0033088	80.24	2639500000	0	0	0	0	0	0	0	0	0	0	0	0	0	2645800	0	0	0	2394900	0	0	0	0	0	0	9928100	8511400	7749400	0	0	0	0	0	2450100	0	4375900	0	0	0	0	0	0	0	0	0	0	0	4624400	0	0	0	0	0	0	0	0	0	0	0	0	0	13181000	23605000	26278000	44390000	23085000	18672000	19624000	26968000	49289000	93136000	39923000	71253000	78811000	26884000	79462000	24759000	27754000	0	19962000	19430000	16887000	25255000	32534000	24198000	94637000	89532000	67756000	6910400	42479000	82261000	10089000	40297000	84117000	29824000	35577000	14990000	12786000	66770000	59590000	85423000	95880000	38836000	32763000	43265000	37434000	91375000	79228000	142690000	74557000	131690000	49046000	11299000	6053700	2154100	29423000	71485000	4542200	0	6751500	0	0	0	0	0	0	0	0	0	0	0	0	0	0	0	0	0	0	0	0	0	0	0	0	0	0	0	0	0	0	0	0	0	0	0	0	0	0	0	0	0	0	0	0	0	0	0	0	0	0	0	0	0	0	0	0	0	0	0	0	0			15336	4757;760;4360	16870	705922;705923;705924;705925;705926;705927;705928;705929;705930;705931;705932;705933;705934;705935;705936;705937;705938;705939;705940;705941;705942;705943;705944;705945;705946;705947;705948;705949;705950;705951;705952;705953;705954;705955;705956;705957;705958;705959;705960;705961;705962;705963;705964;705965;705966;705967;705968;705969;705970;705971;705972;705973;705974;705975;705976;705977;705978;705979;705980;705981;705982;705983;705984;705985;705986;705987;705988;705989;705990;705991;705992;705993;705994;705995;705996;705997	696826;696827;696828;696829;696830;696831;696832;696833;696834;696835;696836;696837;696838;696839;696840;696841;696842;696843;696844;696845;696846;696847;696848;696849;696850;696851;696852;696853;696854;696855;696856;696857;696858;696859;696860;696861;696862;696863;696864;696865;696866;696867;696868;696869;696870;696871;696872;696873;696874;696875;696876;696877;696878;696879;696880;696881;696882;696883;696884;696885;696886;696887;696888;696889;696890;696891;696892;696893;696894;696895;696896;696897;696898;696899;696900;696901;696902;696903;696904;696905;696906;696907;696908;696909;696910;696911;696912;696913;696914;696915;696916;696917;696918;696919;696920;696921;696922;696923;696924;696925	696908			100	0	0	0	0	0	0	0	0	0	0	0	0	0	219330	0	0	0	347980	0	0	0	0	0	0	1600000	737780	1251300	0	0	0	0	0	119830	0	285100	0	0	0	0	0	0	0	0	0	0	0	307860	0	0	0	0	0	0	0	0	0	0	0	0	0	249470	535910	574290	1126500	829740	773640	758310	767840	1126700	1129100	657820	1027200	698830	386880	616590	456530	523680	0	496040	390880	350710	308600	375070	345610	950540	961230	861190	496940	560050	717150	344880	644330	792910	455970	479280	225730	506120	625550	667010	1028100	899330	616710	657720	669110	634620	2849000	1522200	1263400	1171100	1003100	1097700	306210	412540	118430	382260	734440	357010	0	410770	0	0	0	0	0	0	0	0	0	0	0	0	0	0	0	0	0	0	0	0	0	0	0	0	0	0	0	0	0	0	0	0	0	0	0	0	0	0	0	0	0	0	0	0	0	0	0	0	0	0	0	0	0	0	0	0	0	0	0	0	0
FTPDIFPKPAKM	RGLMKIKGSLSLAQKFTPDIFPKPAKM___	AQKFTPDIFPKPAKM_______________	K	F	T	K	M	-	12	2	1390.73	Gorai.010G019800.1.D;Gorai.010G019800.1.A;Gorai.002G132400.1.A;Gorai.009G211700.1.D	Gorai.010G019800.1.D	110	121	no	no	3	0.016934	65.395	1512900000	0	0	0	0	0	0	0	0	0	0	0	0	0	0	0	0	0	0	0	0	0	0	0	0	0	0	0	0	0	0	0	0	0	0	0	0	0	0	0	0	0	0	0	0	0	0	0	0	0	0	0	0	0	0	0	0	0	0	0	0	54351000	27152000	27411000	22547000	25644000	23024000	9048000	11253000	31614000	0	11147000	24976000	0	0	0	28434000	23566000	16720000	0	0	0	89050000	102150000	62025000	96791000	84823000	68525000	0	0	0	0	23972000	40904000	29698000	22695000	50224000	0	0	0	26048000	4803500	35982000	16370000	20635000	25121000	34513000	102240000	0	0	0	0	39667000	8491300	14938000	55669000	66799000	10389000	24906000	18556000	0	0	0	0	0	0	0	0	0	0	0	0	0	0	0	0	0	0	0	0	0	0	0	0	0	0	0	0	0	0	0	0	0	0	0	0	0	0	0	0	0	0	0	0	0	0	0	0	0	0	0	0	0	0	0	0	0	0	0	0	0			15337	4757;760;4360	16871;16872	705998;705999;706000;706001;706002;706003;706004;706005;706006;706007;706008;706009;706010;706011;706012;706013;706014;706015;706016;706017;706018;706019;706020;706021;706022;706023;706024;706025;706026;706027;706028;706029;706030;706031;706032;706033;706034;706035;706036;706037;706038;706039;706040;706041;706042;706043;706044;706045;706046	696926;696927;696928;696929;696930;696931;696932;696933;696934;696935;696936;696937;696938;696939;696940;696941;696942	696941			16	0	0	0	0	0	0	0	0	0	0	0	0	0	0	0	0	0	0	0	0	0	0	0	0	0	0	0	0	0	0	0	0	0	0	0	0	0	0	0	0	0	0	0	0	0	0	0	0	0	0	0	0	0	0	0	0	0	0	0	0	1028700	616440	599030	572210	921710	953940	349630	320410	722640	0	183670	360060	0	0	0	524300	444660	588360	0	0	0	1088100	1177700	885870	972180	910670	870960	0	0	0	0	383310	385570	454040	305740	756340	0	0	0	313500	45055	571400	328630	319130	425880	1076100	1964500	0	0	0	0	1075000	578660	821280	723250	686300	816540	1351700	1129000	0	0	0	0	0	0	0	0	0	0	0	0	0	0	0	0	0	0	0	0	0	0	0	0	0	0	0	0	0	0	0	0	0	0	0	0	0	0	0	0	0	0	0	0	0	0	0	0	0	0	0	0	0	0	0	0	0	0	0	0	0
FTPLPEGELR	MMTIYPVLIAPLFNKFTPLPEGELRLKIEK	PLFNKFTPLPEGELRLKIEKLASSLKFPLK	K	F	T	L	R	L	10	0	1157.61	Gorai.007G102500.1.D;Gorai.007G102500.1.A;Gorai.007G102500.3.D;Gorai.007G102500.3.A;Gorai.007G102500.2.D;Gorai.007G102500.2.A	Gorai.007G102500.1.D	211	220	yes	no	2	0.054873	60.045	51597000	0	0	2060800	0	0	0	0	780650	3406400	0	0	0	0	0	0	0	0	0	0	0	0	0	0	891610	0	0	0	0	0	0	0	0	0	0	0	0	0	0	0	0	0	0	0	0	0	0	0	0	0	0	0	0	0	0	0	0	0	0	0	0	0	0	0	0	0	0	0	0	0	0	0	0	12501000	0	25942000	0	0	0	0	0	0	0	0	0	0	0	0	0	0	0	0	0	0	0	0	0	0	0	0	0	0	0	0	0	0	0	6014600	0	0	0	0	0	0	0	0	0	0	0	0	0	0	0	0	0	0	0	0	0	0	0	0	0	0	0	0	0	0	0	0	0	0	0	0	0	0	0	0	0	0	0	0	0	0	0	0	0	0	0	0	0	0	0	0	0	0	0	0	0	0	0	0	0	0	0	0	0	0	0	0	0			15338	3006	16873	706047;706048;706049;706050;706051;706052;706053	696943	696943			1	0	0	516060	0	0	0	0	425530	236590	0	0	0	0	0	0	0	0	0	0	0	0	0	0	793320	0	0	0	0	0	0	0	0	0	0	0	0	0	0	0	0	0	0	0	0	0	0	0	0	0	0	0	0	0	0	0	0	0	0	0	0	0	0	0	0	0	0	0	0	0	0	0	0	110850	0	201300	0	0	0	0	0	0	0	0	0	0	0	0	0	0	0	0	0	0	0	0	0	0	0	0	0	0	0	0	0	0	0	115560	0	0	0	0	0	0	0	0	0	0	0	0	0	0	0	0	0	0	0	0	0	0	0	0	0	0	0	0	0	0	0	0	0	0	0	0	0	0	0	0	0	0	0	0	0	0	0	0	0	0	0	0	0	0	0	0	0	0	0	0	0	0	0	0	0	0	0	0	0	0	0	0	0
FTPNLIEVYTELSTK	VGLYFSASWCGPCRRFTPNLIEVYTELSTK	FTPNLIEVYTELSTKGDFEVIFISADEDEE	R	F	T	T	K	G	15	0	1753.91	Gorai.005G181700.1.A;Gorai.005G181700.2.A;Gorai.005G181700.1.D;Gorai.005G181700.2.D	Gorai.005G181700.1.D	64	78	no	no	2;3	9.2852e-78	177.88	1419700000	0	0	0	0	0	0	0	0	3833700	0	0	0	0	0	0	0	0	2545500	0	0	0	0	0	0	0	2342800	0	0	0	0	0	0	0	0	0	0	0	3366800	0	0	0	0	0	0	0	0	0	0	0	0	0	0	0	0	0	0	0	0	0	0	31833000	18108000	29027000	18658000	9413100	15163000	19300000	24255000	20284000	71118000	59398000	89035000	60076000	41029000	145650000	25528000	29275000	0	27950000	41830000	45426000	27163000	0	0	0	0	0	12813000	0	32317000	0	0	28932000	0	0	0	5915100	52710000	33516000	50149000	48856000	0	31395000	24399000	32241000	0	0	0	18489000	76666000	12860000	0	0	0	0	30608000	0	0	0	0	0	0	0	0	0	0	0	0	0	0	0	0	0	0	0	0	0	0	0	0	0	0	0	0	0	0	0	0	0	0	0	0	0	13821000	52372000	0	0	0	0	0	0	0	0	0	0	0	0	0	0	0	0	0	0	0	0	0	0	0	0	0			15339	2136;2135	16874	706054;706055;706056;706057;706058;706059;706060;706061;706062;706063;706064;706065;706066;706067;706068;706069;706070;706071;706072;706073;706074;706075;706076;706077;706078;706079;706080;706081;706082;706083;706084;706085;706086;706087;706088;706089;706090;706091;706092;706093;706094;706095;706096;706097	696944;696945;696946;696947;696948;696949;696950;696951;696952;696953;696954;696955;696956;696957;696958;696959;696960;696961;696962;696963;696964;696965;696966;696967;696968;696969;696970;696971;696972;696973;696974;696975;696976;696977;696978;696979;696980;696981;696982;696983;696984;696985;696986;696987;696988;696989;696990;696991;696992;696993;696994;696995	696995			51	0	0	0	0	0	0	0	0	266260	0	0	0	0	0	0	0	0	369860	0	0	0	0	0	0	0	203070	0	0	0	0	0	0	0	0	0	0	0	170060	0	0	0	0	0	0	0	0	0	0	0	0	0	0	0	0	0	0	0	0	0	0	602500	411100	634350	473500	338330	628260	745780	690600	463660	862150	978700	1283500	532700	590430	1130200	470720	552380	0	694550	841530	943440	331910	0	0	0	0	0	921410	0	281740	0	0	272720	0	0	0	234150	493830	375160	603560	458260	0	630260	377340	546580	0	0	0	290410	583970	287820	0	0	0	0	314470	0	0	0	0	0	0	0	0	0	0	0	0	0	0	0	0	0	0	0	0	0	0	0	0	0	0	0	0	0	0	0	0	0	0	0	0	0	483180	1373900	0	0	0	0	0	0	0	0	0	0	0	0	0	0	0	0	0	0	0	0	0	0	0	0	0
FTQANSEVSALLGR	AEGQDVLLFIDNIFRFTQANSEVSALLGRI	RFTQANSEVSALLGRIPSAVGYQPTLATDL	R	F	T	G	R	I	14	0	1491.77	Gorai.012G123800.1.D;Gorai.012G123700.1.D;Gorai.012G123800.2.D;Gorai.012G123700.2.D;Gorai.012G123800.4.D;Gorai.012G123800.3.D;Gorai.012G123800.1.A;Gorai.012G123800.2.A;Gorai.012G123700.2.A;Gorai.012G123700.1.A;Gorai.012G123800.4.A;Gorai.012G123800.3.A	Gorai.012G123800.1.D	339	352	no	no	2;3	4.5712e-303	257.42	32897000000	1950000	2249600	22603000	0	0	0	94996000	5965100	212630000	253800000	64920000	74008000	92907000	164780000	94698000	105270000	78481000	84796000	237510000	46824000	0	497800	3899600	1681800	47205000	72779000	28077000	24024000	22069000	0	205360000	138140000	217540000	28358000	74997000	55162000	115290000	280820000	191790000	19077000	56819000	130030000	0	19179000	0	7786700	113930000	115370000	0	49765000	0	0	0	0	0	0	750240	0	0	0	392130000	397600000	502660000	289490000	191280000	82639000	219860000	347420000	359240000	905490000	953110000	915630000	739670000	412840000	838470000	279220000	276900000	101240000	293490000	316430000	302290000	514980000	567410000	388490000	824240000	672230000	443420000	205940000	253500000	890630000	73140000	416120000	496050000	546810000	462440000	330430000	293540000	1204800000	767110000	1195400000	882530000	237450000	418850000	943990000	1091700000	66610000	137950000	940280000	719650000	1067100000	618220000	121730000	76511000	39483000	509720000	1415600000	148950000	72929000	59519000	3180400	0	0	0	0	0	0	0	0	0	0	0	0	0	0	0	0	0	0	0	0	0	0	0	0	0	0	0	0	0	0	0	0	2255700	0	0	0	0	0	0	0	0	0	0	0	0	0	0	0	0	0	0	0	0	0	0	0	0	0	0	0			15340	5755;5756	16875	706098;706099;706100;706101;706102;706103;706104;706105;706106;706107;706108;706109;706110;706111;706112;706113;706114;706115;706116;706117;706118;706119;706120;706121;706122;706123;706124;706125;706126;706127;706128;706129;706130;706131;706132;706133;706134;706135;706136;706137;706138;706139;706140;706141;706142;706143;706144;706145;706146;706147;706148;706149;706150;706151;706152;706153;706154;706155;706156;706157;706158;706159;706160;706161;706162;706163;706164;706165;706166;706167;706168;706169;706170;706171;706172;706173;706174;706175;706176;706177;706178;706179;706180;706181;706182;706183;706184;706185;706186;706187;706188;706189;706190;706191;706192;706193;706194;706195;706196;706197;706198;706199;706200;706201;706202;706203;706204;706205;706206;706207;706208;706209;706210;706211;706212;706213;706214;706215;706216;706217;706218;706219;706220;706221;706222;706223;706224;706225;706226;706227;706228;706229;706230;706231;706232;706233;706234;706235;706236;706237;706238;706239;706240;706241;706242;706243;706244;706245;706246;706247;706248;706249;706250;706251;706252;706253;706254;706255;706256;706257;706258;706259;706260;706261;706262;706263;706264;706265;706266;706267;706268	696996;696997;696998;696999;697000;697001;697002;697003;697004;697005;697006;697007;697008;697009;697010;697011;697012;697013;697014;697015;697016;697017;697018;697019;697020;697021;697022;697023;697024;697025;697026;697027;697028;697029;697030;697031;697032;697033;697034;697035;697036;697037;697038;697039;697040;697041;697042;697043;697044;697045;697046;697047;697048;697049;697050;697051;697052;697053;697054;697055;697056;697057;697058;697059;697060;697061;697062;697063;697064;697065;697066;697067;697068;697069;697070;697071;697072;697073;697074;697075;697076;697077;697078;697079;697080;697081;697082;697083;697084;697085;697086;697087;697088;697089;697090;697091;697092;697093;697094;697095;697096;697097;697098;697099;697100;697101;697102;697103;697104;697105;697106;697107;697108;697109;697110;697111;697112;697113;697114;697115;697116;697117;697118;697119;697120;697121;697122;697123;697124;697125;697126;697127;697128;697129;697130;697131;697132;697133;697134;697135;697136;697137;697138;697139;697140;697141;697142;697143;697144;697145;697146;697147;697148;697149;697150;697151;697152;697153;697154;697155;697156;697157;697158;697159;697160;697161;697162;697163;697164;697165;697166;697167;697168;697169;697170;697171;697172;697173;697174;697175;697176;697177;697178;697179;697180;697181;697182;697183;697184;697185;697186;697187;697188;697189;697190;697191;697192;697193;697194;697195;697196;697197;697198;697199;697200;697201;697202;697203;697204;697205;697206;697207;697208;697209;697210;697211;697212;697213;697214;697215;697216;697217;697218;697219;697220;697221;697222;697223;697224;697225;697226;697227;697228;697229;697230;697231;697232;697233;697234;697235;697236;697237;697238;697239;697240;697241;697242;697243;697244;697245;697246;697247;697248;697249;697250;697251;697252;697253;697254;697255;697256;697257;697258;697259;697260;697261;697262;697263;697264;697265;697266;697267;697268;697269;697270;697271;697272;697273;697274;697275;697276;697277;697278;697279;697280;697281;697282;697283;697284;697285;697286;697287;697288;697289;697290;697291;697292;697293;697294;697295;697296;697297;697298;697299;697300;697301;697302;697303;697304;697305;697306;697307;697308;697309;697310;697311;697312;697313;697314;697315;697316;697317;697318;697319;697320;697321	697296			325	1950000	2703100	5660200	0	0	0	12524000	3251500	14768000	24467000	15067000	18015000	12903000	13660000	7760100	7500600	13645000	12321000	33071000	3253600	0	1082800	1937200	1496400	7607500	6308600	4533500	3926100	3599200	0	12711000	7369700	10639000	2954000	4886300	3777000	8480000	14185000	10085000	1531100	5398600	8134000	0	4706900	0	1337100	7584700	6507800	0	6838100	0	0	0	0	0	0	532790	0	0	0	7421800	9026700	10985000	7346800	6875000	3424000	8495800	9891800	8211700	10977000	15704000	13200000	6558700	5940900	6506200	5148600	5224900	3562600	7293000	6365800	6278200	6292800	6541500	5548600	8278700	7217100	5636000	14810000	3342100	7764500	2500200	6653600	4675900	8360100	6229900	4976000	11620000	11288000	8586500	14387000	8278000	3770700	8408400	14599000	18508000	2076900	2650500	8325300	11304000	8128100	13836000	3298900	5214000	2170700	6622300	14544000	11707000	3958200	3621300	3305400	0	0	0	0	0	0	0	0	0	0	0	0	0	0	0	0	0	0	0	0	0	0	0	0	0	0	0	0	0	0	0	0	916900	0	0	0	0	0	0	0	0	0	0	0	0	0	0	0	0	0	0	0	0	0	0	0	0	0	0	0
FTQANSEVSALLGRIPSAVGYQPTLATDLGGLQER	AEGQDVLLFIDNIFRFTQANSEVSALLGRI	YQPTLATDLGGLQERITTTKKGSITSVQAI	R	F	T	E	R	I	35	1	3658.9	Gorai.012G123800.1.D;Gorai.012G123700.1.D;Gorai.012G123800.2.D;Gorai.012G123700.2.D;Gorai.012G123800.4.D;Gorai.012G123800.3.D;Gorai.012G123800.1.A;Gorai.012G123800.2.A;Gorai.012G123700.2.A;Gorai.012G123700.1.A;Gorai.012G123800.4.A;Gorai.012G123800.3.A	Gorai.012G123800.1.D	339	373	no	no	3;4	3.0759e-90	156.07	27085000000	0	0	0	0	0	0	0	0	0	0	0	0	0	0	0	0	0	0	0	0	0	0	0	0	0	0	0	0	0	0	0	0	0	118450000	95079000	62692000	0	4063500	0	0	0	0	0	0	0	0	0	0	0	0	0	0	0	0	0	0	0	0	0	0	195400000	498260000	350890000	59668000	167320000	104150000	0	0	124150000	162870000	68908000	111020000	1091000000	396650000	0	755520000	528170000	462840000	0	0	86113000	1366200000	1038700000	1502600000	2438500000	1866100000	1837600000	81848000	709210000	279610000	142190000	610450000	562340000	50513000	675590000	381180000	157550000	166260000	199990000	238580000	340020000	604240000	335780000	503460000	105190000	0	0	640370000	92833000	107080000	42932000	377720000	72377000	188170000	1805800000	1564600000	61911000	229020000	265550000	0	0	0	0	0	0	0	0	0	0	0	0	0	0	0	0	0	0	0	0	0	0	0	0	0	0	0	0	0	0	0	0	0	0	0	0	0	0	0	0	0	0	0	0	0	0	0	0	0	0	0	0	0	0	0	0	0	0	0	0	0			15341	5755;5756	16876	706269;706270;706271;706272;706273;706274;706275;706276;706277;706278;706279;706280;706281;706282;706283;706284;706285;706286;706287;706288;706289;706290;706291;706292;706293;706294;706295;706296;706297;706298;706299;706300;706301;706302;706303;706304;706305;706306;706307;706308;706309;706310;706311;706312;706313;706314;706315;706316;706317;706318;706319;706320;706321;706322;706323;706324;706325;706326;706327;706328;706329;706330;706331;706332;706333;706334;706335;706336;706337;706338;706339;706340;706341;706342;706343;706344;706345;706346;706347;706348;706349;706350;706351;706352;706353;706354;706355;706356;706357;706358;706359;706360;706361;706362	697322;697323;697324;697325;697326;697327;697328;697329;697330;697331;697332;697333;697334;697335;697336;697337;697338;697339;697340;697341;697342;697343;697344;697345;697346;697347;697348;697349;697350;697351;697352;697353;697354;697355;697356;697357;697358;697359;697360;697361;697362;697363;697364;697365;697366;697367;697368;697369;697370;697371;697372;697373;697374;697375;697376;697377;697378;697379;697380;697381;697382;697383;697384;697385;697386;697387;697388;697389;697390;697391;697392;697393;697394;697395;697396;697397;697398;697399;697400;697401;697402;697403;697404;697405;697406;697407;697408;697409;697410;697411;697412;697413;697414;697415;697416;697417;697418;697419;697420;697421;697422;697423;697424;697425;697426;697427;697428;697429;697430;697431;697432;697433;697434;697435;697436;697437;697438;697439;697440;697441;697442;697443;697444;697445;697446;697447;697448;697449;697450;697451;697452	697328			127	0	0	0	0	0	0	0	0	0	0	0	0	0	0	0	0	0	0	0	0	0	0	0	0	0	0	0	0	0	0	0	0	0	12339000	6194800	4292500	0	205260	0	0	0	0	0	0	0	0	0	0	0	0	0	0	0	0	0	0	0	0	0	0	3698300	11312000	7668500	1514300	6014000	4315000	0	0	2837800	1974400	1135400	1600500	9674300	5708000	0	13931000	9966000	16287000	0	0	1788400	16694000	11974000	21461000	24493000	20035000	23356000	5885800	9350400	2437600	4860400	9761000	5300700	772290	9101300	5740300	6236400	1557700	2238600	2871400	3189300	9595300	6740700	7786200	1783300	0	0	5669900	1458100	815600	960870	10237000	4932300	10345000	23461000	16075000	4866100	12430000	16156000	0	0	0	0	0	0	0	0	0	0	0	0	0	0	0	0	0	0	0	0	0	0	0	0	0	0	0	0	0	0	0	0	0	0	0	0	0	0	0	0	0	0	0	0	0	0	0	0	0	0	0	0	0	0	0	0	0	0	0	0	0
FTQGDTGSPTVGSSR	DLDVKLSSYAKLGARFTQGDTGSPTVGSSR	FTQGDTGSPTVGSSRSWKSMEMEIQSLLEK	R	F	T	S	R	S	15	0	1495.69	Gorai.001G174700.3.D;Gorai.001G174700.3.A;Gorai.001G174700.2.D;Gorai.001G174700.2.A;Gorai.001G174700.1.D;Gorai.001G174700.1.A	Gorai.001G174700.3.D	41	55	yes	no	2	2.3361e-05	138.63	191220000	0	0	0	0	0	0	809600	0	2331600	1503000	0	0	0	3426300	2918400	0	0	0	2106600	3955600	0	0	0	0	0	1506400	0	1839500	0	0	0	3871300	2687400	0	0	0	0	0	0	0	0	0	0	0	0	0	4246200	3938800	0	2051400	0	0	0	0	0	0	0	0	0	0	0	3747200	2819500	0	0	0	0	0	0	0	0	0	0	0	0	0	0	0	0	7026100	0	8365700	5750600	10794000	0	0	0	0	11283000	16920000	0	0	0	0	10143000	9722500	0	0	10068000	0	0	0	2118800	0	0	0	0	12789000	5816000	0	2748300	0	0	0	18469000	13079000	2370800	0	0	0	0	0	0	0	0	0	0	0	0	0	0	0	0	0	0	0	0	0	0	0	0	0	0	0	0	0	0	0	0	0	0	0	0	0	0	0	0	0	0	0	0	0	0	0	0	0	0	0	0	0	0	0	0	0	0	0	0	0	0	0			15342	346	16877	706363;706364;706365;706366;706367;706368;706369;706370;706371;706372;706373;706374;706375;706376;706377;706378;706379;706380;706381;706382;706383;706384;706385;706386;706387;706388;706389;706390;706391;706392;706393;706394;706395;706396	697453;697454;697455;697456;697457;697458;697459;697460;697461;697462;697463;697464;697465;697466;697467;697468;697469	697468			15	0	0	0	0	0	0	106740	0	161940	144890	0	0	0	284030	239150	0	0	0	293330	274860	0	0	0	0	0	130580	0	300630	0	0	0	206520	131430	0	0	0	0	0	0	0	0	0	0	0	0	0	282680	222170	0	281870	0	0	0	0	0	0	0	0	0	0	0	85074	61617	0	0	0	0	0	0	0	0	0	0	0	0	0	0	0	0	141350	0	102220	66297	154170	0	0	0	0	148760	147510	0	0	0	0	136650	146410	0	0	112700	0	0	0	42536	0	0	0	0	113240	91352	0	61510	0	0	0	239940	134370	186340	0	0	0	0	0	0	0	0	0	0	0	0	0	0	0	0	0	0	0	0	0	0	0	0	0	0	0	0	0	0	0	0	0	0	0	0	0	0	0	0	0	0	0	0	0	0	0	0	0	0	0	0	0	0	0	0	0	0	0	0	0	0	0
FTQTFFLAPQDK	LVTGCLTGKDNVRRKFTQTFFLAPQDKGYF	RRKFTQTFFLAPQDKGYFVLNDIFRYVEEK	K	F	T	D	K	G	12	0	1441.72	Gorai.007G039600.3.A;Gorai.007G039600.2.A;Gorai.007G039600.1.A;Gorai.007G039600.5.A;Gorai.007G039600.4.A;Gorai.007G039600.3.D;Gorai.007G039600.2.D;Gorai.007G039600.1.D;Gorai.007G039600.4.D;Gorai.007G039600.5.D;Gorai.008G199600.1.A;Gorai.008G199600.2.A;Gorai.008G199600.3.A;Gorai.008G199600.1.D;Gorai.008G199600.2.D;Gorai.008G199600.3.D	Gorai.008G199600.1.A	111	122	no	no	2	0.0028663	80.916	122150000	0	0	0	0	0	0	2237800	0	3358500	3241000	0	0	2226600	0	2536000	2473600	1558500	1647600	0	0	0	0	0	0	0	2289900	0	0	0	0	0	0	0	0	0	0	3090500	7827700	0	0	0	0	0	13241000	0	0	0	0	0	0	0	0	0	0	0	0	0	0	0	0	0	0	7076900	0	0	0	0	0	0	12895000	0	20831000	0	0	0	0	5550500	0	7445000	0	0	0	18333000	0	0	0	0	4289300	0	0	0	0	0	0	0	0	0	0	0	0	0	0	0	0	0	0	0	0	0	0	0	0	0	0	0	0	0	0	0	0	0	0	0	0	0	0	0	0	0	0	0	0	0	0	0	0	0	0	0	0	0	0	0	0	0	0	0	0	0	0	0	0	0	0	0	0	0	0	0	0	0	0	0	0	0	0	0	0	0	0	0	0	0	0	0	0	0	0	0	0			15343	3715;2880;3716;2879	16878	706397;706398;706399;706400;706401;706402;706403;706404;706405;706406;706407;706408;706409;706410;706411;706412;706413;706414;706415;706416;706417;706418	697470;697471;697472;697473;697474;697475;697476;697477;697478;697479;697480;697481	697471			12	0	0	0	0	0	0	295020	0	233260	312440	0	0	309230	0	207810	176250	270970	239400	0	0	0	0	0	0	0	198490	0	0	0	0	0	0	0	0	0	0	227330	395400	0	0	0	0	0	3249600	0	0	0	0	0	0	0	0	0	0	0	0	0	0	0	0	0	0	154660	0	0	0	0	0	0	156330	0	300290	0	0	0	0	104730	0	185010	0	0	0	211360	0	0	0	0	308450	0	0	0	0	0	0	0	0	0	0	0	0	0	0	0	0	0	0	0	0	0	0	0	0	0	0	0	0	0	0	0	0	0	0	0	0	0	0	0	0	0	0	0	0	0	0	0	0	0	0	0	0	0	0	0	0	0	0	0	0	0	0	0	0	0	0	0	0	0	0	0	0	0	0	0	0	0	0	0	0	0	0	0	0	0	0	0	0	0	0	0	0
FTRNEFCLESK	LIGDSGVGKSNLLSRFTRNEFCLESKSTIG	LLSRFTRNEFCLESKSTIGVEFATRTLQVE	R	F	T	S	K	S	11	1	1429.67	Gorai.009G095700.3.D;Gorai.009G095700.3.A;Gorai.009G095700.2.D;Gorai.009G095700.2.A;Gorai.001G113000.2.D;Gorai.001G113000.1.D;Gorai.004G006300.2.A;Gorai.004G006300.1.A;Gorai.004G006300.2.D;Gorai.004G006300.1.D;Gorai.005G265900.1.D;Gorai.005G265900.1.A;Gorai.008G046400.1.A;Gorai.008G046400.1.D	Gorai.008G046400.1.A	32	42	no	no	2;3	4.8492e-54	194.43	4271300000	0	0	0	0	0	0	0	0	0	0	0	0	0	3480200	0	2894900	0	0	2666800	5571400	0	0	0	0	0	0	0	2050800	3392700	3170400	3317700	4072700	5866200	9644300	15443000	14964000	0	7998500	0	5104500	2860700	0	2209700	0	0	0	0	0	0	0	0	0	0	0	0	0	0	0	0	0	4295300	21139000	13472000	0	6484400	5402900	2372900	1978800	14206000	18167000	10933000	19555000	273720000	125210000	161930000	23735000	20339000	27208000	46047000	32007000	43637000	51112000	66163000	47625000	74924000	84651000	72383000	12445000	240810000	307780000	21660000	59379000	176310000	94600000	131990000	112980000	46858000	279750000	216960000	80054000	171740000	75908000	38830000	34737000	30981000	0	8945400	145250000	59069000	295670000	15484000	37819000	5797000	0	64644000	124840000	0	5278700	11384000	0	0	0	0	0	0	0	0	0	0	0	0	0	0	0	0	0	0	0	0	0	0	0	0	0	0	0	0	0	0	0	0	0	0	0	0	0	0	0	0	0	0	0	0	0	0	0	0	0	0	0	0	0	0	0	0	0	0	0	0	0			15344	3492;3493;265;1335;1336;4105;2290	16879	706419;706420;706421;706422;706423;706424;706425;706426;706427;706428;706429;706430;706431;706432;706433;706434;706435;706436;706437;706438;706439;706440;706441;706442;706443;706444;706445;706446;706447;706448;706449;706450;706451;706452;706453;706454;706455;706456;706457;706458;706459;706460;706461;706462;706463;706464;706465;706466;706467;706468;706469;706470;706471;706472;706473;706474;706475;706476;706477;706478;706479;706480;706481;706482;706483;706484;706485;706486;706487;706488;706489;706490;706491;706492;706493;706494;706495;706496;706497;706498;706499;706500;706501;706502;706503;706504;706505;706506;706507;706508;706509;706510;706511;706512;706513;706514;706515;706516;706517;706518;706519;706520;706521;706522;706523;706524;706525;706526;706527;706528;706529;706530	697482;697483;697484;697485;697486;697487;697488;697489;697490;697491;697492;697493;697494;697495;697496;697497;697498;697499;697500;697501;697502;697503;697504;697505;697506;697507;697508;697509;697510;697511;697512;697513;697514;697515;697516;697517;697518;697519;697520;697521;697522;697523;697524;697525;697526;697527;697528;697529;697530;697531;697532;697533;697534;697535;697536;697537;697538;697539;697540;697541;697542;697543;697544;697545;697546;697547;697548;697549;697550;697551;697552;697553;697554;697555	697516			74	0	0	0	0	0	0	0	0	0	0	0	0	0	288510	0	206270	0	0	371330	387130	0	0	0	0	0	0	0	335160	553300	510250	205350	217270	286890	1004600	1006200	1024600	0	404030	0	409670	271810	0	338730	0	0	0	0	0	0	0	0	0	0	0	0	0	0	0	0	0	81296	479930	294430	0	233060	223860	91694	56342	324710	220240	180140	281900	2427100	1801800	1256500	437650	383780	957420	1144200	643900	906270	624550	762770	680200	752540	908830	919990	894940	3174900	2683200	740390	949460	1661900	1446300	1778200	1701400	1854800	2620900	2428600	963490	1610900	1205400	779500	537220	525230	0	171870	1286100	927790	2252100	346550	1024900	395050	0	839850	1282600	0	286500	692620	0	0	0	0	0	0	0	0	0	0	0	0	0	0	0	0	0	0	0	0	0	0	0	0	0	0	0	0	0	0	0	0	0	0	0	0	0	0	0	0	0	0	0	0	0	0	0	0	0	0	0	0	0	0	0	0	0	0	0	0	0
FTRNEFSLESK	LIGDSGVGKSNLLSRFTRNEFSLESKSTIG	LLSRFTRNEFSLESKSTIGVEFATRSLNVD	R	F	T	S	K	S	11	1	1356.67	Gorai.009G160700.2.D;Gorai.009G160700.2.A;Gorai.009G160700.1.D;Gorai.009G160700.1.A;Gorai.010G161100.1.D;Gorai.011G037400.1.D;Gorai.011G037400.1.A;Gorai.013G172400.1.D	Gorai.010G161100.1.D	33	43	no	no	2;3	8.4596e-138	220.5	14374000000	0	0	0	0	0	3308100	12288000	0	13104000	15527000	6563700	6760400	2321100	10315000	9549000	34467000	9553400	3492400	6150100	19735000	0	0	0	0	0	0	0	8583500	8971100	6908400	8638500	13332000	19558000	24392000	39818000	32822000	3944100	20786000	8015800	9275600	7449900	0	5281100	0	0	0	0	0	0	5235600	0	0	0	0	0	0	0	0	0	0	139810000	199630000	171200000	90524000	62721000	33462000	7030400	29658000	124660000	252330000	127190000	329130000	527650000	367400000	130810000	155510000	293390000	134680000	139040000	158850000	187320000	564860000	372180000	376520000	293700000	394310000	372920000	40184000	585710000	351450000	115080000	248290000	486180000	235070000	447310000	392560000	61581000	521780000	476020000	389040000	642770000	294210000	141580000	232550000	111340000	40682000	101500000	395520000	149110000	502660000	68521000	101980000	17962000	15245000	304060000	414760000	27693000	30039000	19033000	0	0	0	0	0	0	0	0	0	0	0	0	0	0	0	0	0	0	0	0	0	0	0	0	0	0	0	0	0	0	0	0	0	0	0	0	0	0	0	0	0	0	0	0	0	0	0	0	0	0	0	0	0	0	0	0	0	0	0	0	0			15345	4982;5198;4262;6173	16880	706531;706532;706533;706534;706535;706536;706537;706538;706539;706540;706541;706542;706543;706544;706545;706546;706547;706548;706549;706550;706551;706552;706553;706554;706555;706556;706557;706558;706559;706560;706561;706562;706563;706564;706565;706566;706567;706568;706569;706570;706571;706572;706573;706574;706575;706576;706577;706578;706579;706580;706581;706582;706583;706584;706585;706586;706587;706588;706589;706590;706591;706592;706593;706594;706595;706596;706597;706598;706599;706600;706601;706602;706603;706604;706605;706606;706607;706608;706609;706610;706611;706612;706613;706614;706615;706616;706617;706618;706619;706620;706621;706622;706623;706624;706625;706626;706627;706628;706629;706630;706631;706632;706633;706634;706635;706636;706637;706638;706639;706640;706641;706642;706643;706644;706645;706646;706647;706648;706649;706650;706651;706652;706653;706654;706655;706656;706657;706658;706659;706660;706661;706662;706663;706664;706665;706666;706667;706668;706669;706670;706671;706672;706673;706674;706675;706676;706677;706678;706679;706680	697556;697557;697558;697559;697560;697561;697562;697563;697564;697565;697566;697567;697568;697569;697570;697571;697572;697573;697574;697575;697576;697577;697578;697579;697580;697581;697582;697583;697584;697585;697586;697587;697588;697589;697590;697591;697592;697593;697594;697595;697596;697597;697598;697599;697600;697601;697602;697603;697604;697605;697606;697607;697608;697609;697610;697611;697612;697613;697614;697615;697616;697617;697618;697619;697620;697621;697622;697623;697624;697625;697626;697627;697628;697629;697630;697631;697632;697633;697634;697635;697636;697637;697638;697639;697640;697641;697642;697643;697644;697645;697646;697647;697648;697649;697650;697651;697652;697653;697654;697655;697656;697657;697658;697659;697660;697661;697662;697663;697664;697665;697666;697667;697668;697669;697670;697671;697672;697673;697674;697675;697676;697677;697678;697679;697680;697681;697682;697683;697684;697685;697686;697687;697688;697689;697690;697691;697692;697693;697694;697695;697696;697697;697698;697699;697700;697701;697702;697703;697704;697705;697706;697707;697708	697626			153	0	0	0	0	0	1429800	1620100	0	910140	1496900	1523400	1645600	322370	855110	782500	2455900	1661000	507450	856350	1371300	0	0	0	0	0	0	0	1402800	1463100	1111800	534680	711240	956510	2540800	2594300	2247400	290110	1050000	421490	744430	707850	0	809540	0	0	0	0	0	0	719410	0	0	0	0	0	0	0	0	0	0	2646200	4532300	3741500	2297300	2254400	1386400	271670	844420	2849400	3058900	2095700	4744600	4678800	5287100	1015100	2867500	5535900	4739300	3455100	3195800	3890400	6902200	4290700	5377600	2949900	4233400	4739800	2889700	7722100	3063900	3933800	3970100	4582800	3593900	6026000	5911600	2437700	4888400	5328300	4682200	6029100	4672100	2842300	3596400	1887600	1268400	1950200	3502000	2342100	3828700	1533600	2763800	1224000	838160	3950400	4261300	2176600	1630300	1158000	0	0	0	0	0	0	0	0	0	0	0	0	0	0	0	0	0	0	0	0	0	0	0	0	0	0	0	0	0	0	0	0	0	0	0	0	0	0	0	0	0	0	0	0	0	0	0	0	0	0	0	0	0	0	0	0	0	0	0	0	0
FTRNPVPPSGIEILYDYGKEEND	HPDPYIVPWAPGGSKFTRNPVPPSGIEILY	SGIEILYDYGKEEND_______________	K	F	T	N	D	-	23	2	2652.27	Gorai.008G032000.1.D	Gorai.008G032000.1.D	95	117	no	no	3	0.0014559	41.763	437500000	0	0	0	0	0	0	0	0	0	5581800	4360800	0	0	0	0	0	3696400	0	0	6639100	0	0	0	0	0	0	0	0	0	0	0	0	0	0	0	0	0	0	0	0	0	0	0	0	0	0	0	0	0	0	0	0	0	0	0	0	0	0	0	0	17356000	14239000	15817000	9988400	9333400	5844000	0	0	16688000	0	0	11153000	0	0	0	0	0	0	0	0	0	26768000	34046000	22879000	39733000	28494000	25942000	0	0	0	0	0	0	15618000	9521400	11087000	0	0	0	0	20346000	0	0	0	6066000	0	13498000	16413000	0	0	0	0	0	0	20778000	22598000	0	0	0	0	0	0	0	0	0	0	0	0	0	0	0	3009200	0	0	0	0	0	0	0	0	0	0	0	0	0	0	0	0	0	0	0	0	0	0	0	0	0	0	0	0	0	0	0	0	0	0	0	0	0	0	0	0	0	0	0	0	0	0	0	0			15346	3462	16881	706681;706682;706683;706684;706685;706686;706687;706688;706689;706690;706691;706692;706693;706694;706695;706696;706697;706698;706699;706700;706701;706702;706703;706704;706705;706706;706707;706708	697709;697710;697711;697712;697713;697714;697715;697716;697717;697718;697719;697720;697721;697722	697717			14	0	0	0	0	0	0	0	0	0	538100	1012100	0	0	0	0	0	642670	0	0	461320	0	0	0	0	0	0	0	0	0	0	0	0	0	0	0	0	0	0	0	0	0	0	0	0	0	0	0	0	0	0	0	0	0	0	0	0	0	0	0	0	328500	323280	345670	253490	335470	242130	0	0	381450	0	0	160780	0	0	0	0	0	0	0	0	0	327090	392510	326760	399080	305920	329730	0	0	0	0	0	0	238780	128270	166960	0	0	0	0	190840	0	0	0	102840	0	259350	145330	0	0	0	0	0	0	269950	232180	0	0	0	0	0	0	0	0	0	0	0	0	0	0	0	265330	0	0	0	0	0	0	0	0	0	0	0	0	0	0	0	0	0	0	0	0	0	0	0	0	0	0	0	0	0	0	0	0	0	0	0	0	0	0	0	0	0	0	0	0	0	0	0	0
FTRNPVPPSGIEIVYDYGREEND	HPDPYIVPWAPGGSKFTRNPVPPSGIEIVY	SGIEIVYDYGREEND_______________	K	F	T	N	D	-	23	2	2666.26	Gorai.005G248500.3.D;Gorai.005G248500.2.D;Gorai.005G248500.1.D	Gorai.005G248500.3.D	121	143	yes	no	3	0.00040297	63.573	44904000	0	0	0	0	0	0	0	0	0	0	0	0	0	0	0	0	0	0	0	0	0	0	0	0	0	0	0	0	0	0	0	0	0	0	0	0	0	0	0	0	0	0	0	0	0	0	0	0	0	0	0	0	0	0	0	0	0	0	0	0	0	0	0	0	0	0	0	0	0	0	0	6512100	0	0	0	0	0	0	0	0	0	15265000	0	0	0	0	0	0	0	0	0	0	0	0	0	0	0	0	0	0	0	0	0	0	0	0	0	0	0	0	0	0	0	0	0	20193000	0	0	0	0	0	0	0	0	0	0	0	0	0	0	0	0	0	0	0	0	0	0	0	0	0	0	0	0	0	0	0	0	0	0	0	0	0	0	0	0	0	0	0	0	0	0	0	0	2933400	0	0	0	0	0	0	0	0	0	0	0	0	0	0	0			15347	2263	16882	706709;706710;706711;706712	697723;697724;697725	697725			3	0	0	0	0	0	0	0	0	0	0	0	0	0	0	0	0	0	0	0	0	0	0	0	0	0	0	0	0	0	0	0	0	0	0	0	0	0	0	0	0	0	0	0	0	0	0	0	0	0	0	0	0	0	0	0	0	0	0	0	0	0	0	0	0	0	0	0	0	0	0	0	93878	0	0	0	0	0	0	0	0	0	186530	0	0	0	0	0	0	0	0	0	0	0	0	0	0	0	0	0	0	0	0	0	0	0	0	0	0	0	0	0	0	0	0	0	207470	0	0	0	0	0	0	0	0	0	0	0	0	0	0	0	0	0	0	0	0	0	0	0	0	0	0	0	0	0	0	0	0	0	0	0	0	0	0	0	0	0	0	0	0	0	0	0	0	134420	0	0	0	0	0	0	0	0	0	0	0	0	0	0	0
FTRSPFQEYTDLLGKPAK	KTYGFLTPDFWKETRFTRSPFQEYTDLLGK	SPFQEYTDLLGKPAKTLVLEDAERLDV___	R	F	T	A	K	T	18	2	2097.09	Gorai.006G128000.1.D;Gorai.007G038900.1.D;Gorai.007G038900.1.A	Gorai.007G038900.1.D	240	257	no	no	4	0.070538	25.408	57941000	0	0	0	0	0	0	0	0	0	0	0	0	0	0	0	0	0	0	0	0	0	0	0	0	0	0	0	0	0	0	0	0	0	0	0	0	0	0	0	0	0	0	0	0	0	0	0	0	0	0	0	0	0	0	0	0	0	0	0	0	0	0	0	0	0	0	0	0	0	0	0	0	0	0	0	0	0	0	0	0	0	0	0	9057900	10293000	0	0	0	0	0	0	0	0	0	0	0	6177200	0	0	0	0	0	0	0	0	0	0	10995000	0	21418000	0	0	0	0	0	0	0	0	0	0	0	0	0	0	0	0	0	0	0	0	0	0	0	0	0	0	0	0	0	0	0	0	0	0	0	0	0	0	0	0	0	0	0	0	0	0	0	0	0	0	0	0	0	0	0	0	0	0	0	0	0	0	0	0	0	0	0	0	0	0			15348	2877;2511	16883	706713;706714;706715;706716;706717	697726	697726			1	0	0	0	0	0	0	0	0	0	0	0	0	0	0	0	0	0	0	0	0	0	0	0	0	0	0	0	0	0	0	0	0	0	0	0	0	0	0	0	0	0	0	0	0	0	0	0	0	0	0	0	0	0	0	0	0	0	0	0	0	0	0	0	0	0	0	0	0	0	0	0	0	0	0	0	0	0	0	0	0	0	0	0	129370	103380	0	0	0	0	0	0	0	0	0	0	0	244520	0	0	0	0	0	0	0	0	0	0	97349	0	163140	0	0	0	0	0	0	0	0	0	0	0	0	0	0	0	0	0	0	0	0	0	0	0	0	0	0	0	0	0	0	0	0	0	0	0	0	0	0	0	0	0	0	0	0	0	0	0	0	0	0	0	0	0	0	0	0	0	0	0	0	0	0	0	0	0	0	0	0	0	0
FTRSPFQEYTDLLGKPSK	KTYGFLTPDFWRETRFTRSPFQEYTDLLGK	SPFQEYTDLLGKPSKTLVLEDVERVDI___	R	F	T	S	K	T	18	2	2113.08	Gorai.003G099200.1.D;Gorai.003G099200.1.A;Gorai.001G078600.1.D;Gorai.001G078600.1.A;Gorai.003G099200.2.D;Gorai.003G099200.2.A	Gorai.003G099200.1.D	240	257	yes	no	4	0.021291	33.688	25607000	0	0	0	0	0	0	0	0	0	0	0	0	0	0	0	0	0	0	0	0	0	0	0	0	0	0	0	0	0	0	0	0	0	0	0	0	0	0	0	0	0	0	0	0	0	0	0	0	0	0	0	0	0	0	0	0	0	0	0	0	0	0	0	0	0	0	0	0	0	0	0	0	0	0	0	0	0	0	0	0	0	0	13774000	11833000	0	0	0	0	0	0	0	0	0	0	0	0	0	0	0	0	0	0	0	0	0	0	0	0	0	0	0	0	0	0	0	0	0	0	0	0	0	0	0	0	0	0	0	0	0	0	0	0	0	0	0	0	0	0	0	0	0	0	0	0	0	0	0	0	0	0	0	0	0	0	0	0	0	0	0	0	0	0	0	0	0	0	0	0	0	0	0	0	0	0	0	0	0	0	0	0			15349	1160	16884	706718;706719	697727	697727			1	0	0	0	0	0	0	0	0	0	0	0	0	0	0	0	0	0	0	0	0	0	0	0	0	0	0	0	0	0	0	0	0	0	0	0	0	0	0	0	0	0	0	0	0	0	0	0	0	0	0	0	0	0	0	0	0	0	0	0	0	0	0	0	0	0	0	0	0	0	0	0	0	0	0	0	0	0	0	0	0	0	0	158800	169000	0	0	0	0	0	0	0	0	0	0	0	0	0	0	0	0	0	0	0	0	0	0	0	0	0	0	0	0	0	0	0	0	0	0	0	0	0	0	0	0	0	0	0	0	0	0	0	0	0	0	0	0	0	0	0	0	0	0	0	0	0	0	0	0	0	0	0	0	0	0	0	0	0	0	0	0	0	0	0	0	0	0	0	0	0	0	0	0	0	0	0	0	0	0	0	0
FTSAFQEIVDAYGVAK	LHTRESPPTYFRTNKFTSAFQEIVDAYGVA	TSAFQEIVDAYGVAKYQEANPGVYTIVTFP	K	F	T	A	K	Y	16	0	1744.87	Gorai.013G033700.4.A;Gorai.013G033700.3.A;Gorai.013G033700.1.A;Gorai.013G033700.2.A;Gorai.013G033700.4.D;Gorai.013G033700.3.D;Gorai.013G033700.1.D;Gorai.013G033700.2.D;Gorai.002G004800.1.D;Gorai.002G004800.1.A	Gorai.013G033700.4.A	392	407	no	no	2	2.1324e-18	126.12	129880000	0	0	1580100	0	0	0	0	0	3763700	3444800	1648700	0	0	4960600	8821400	0	0	3867200	1569300	3954900	0	0	0	0	0	0	0	0	0	0	5826400	6193800	0	0	0	0	3134900	4770300	0	0	0	0	0	0	0	0	7545700	0	0	0	0	0	0	0	0	0	0	0	0	0	0	0	0	0	0	0	0	0	0	21008000	14560000	0	33227000	0	0	0	0	0	0	0	0	0	0	0	0	0	0	0	0	0	0	0	0	0	0	0	0	0	0	0	0	0	0	0	0	0	0	0	0	0	0	0	0	0	0	0	0	0	0	0	0	0	0	0	0	0	0	0	0	0	0	0	0	0	0	0	0	0	0	0	0	0	0	0	0	0	0	0	0	0	0	0	0	0	0	0	0	0	0	0	0	0	0	0	0	0	0	0	0	0	0	0	0	0	0	0	0	0	0	0			15350	5949;5950;539	16885	706720;706721;706722;706723;706724;706725;706726;706727;706728;706729;706730;706731;706732;706733;706734;706735;706736	697728;697729;697730;697731;697732;697733;697734;697735;697736;697737;697738;697739;697740;697741;697742	697733			15	0	0	395690	0	0	0	0	0	261410	332090	382640	0	0	411230	722880	0	0	561910	218520	274800	0	0	0	0	0	0	0	0	0	0	360630	330430	0	0	0	0	230590	240960	0	0	0	0	0	0	0	0	502330	0	0	0	0	0	0	0	0	0	0	0	0	0	0	0	0	0	0	0	0	0	0	254670	239900	0	294620	0	0	0	0	0	0	0	0	0	0	0	0	0	0	0	0	0	0	0	0	0	0	0	0	0	0	0	0	0	0	0	0	0	0	0	0	0	0	0	0	0	0	0	0	0	0	0	0	0	0	0	0	0	0	0	0	0	0	0	0	0	0	0	0	0	0	0	0	0	0	0	0	0	0	0	0	0	0	0	0	0	0	0	0	0	0	0	0	0	0	0	0	0	0	0	0	0	0	0	0	0	0	0	0	0	0	0
FTSEIWHPNVYPDGR	MSFPPNYPNSPPTVKFTSEIWHPNVYPDGR	FTSEIWHPNVYPDGRVCISILHPPGDDPNG	K	F	T	G	R	V	15	0	1816.85	Gorai.003G134400.1.A;Gorai.003G134400.7.A;Gorai.003G134400.6.D;Gorai.003G134400.2.D;Gorai.003G134400.8.D;Gorai.003G134400.8.A;Gorai.003G134400.3.D.p2;Gorai.003G134400.3.A.p2;Gorai.003G134400.2.A;Gorai.003G134400.7.D;Gorai.003G134400.1.D;Gorai.003G134400.6.A;Gorai.001G108800.5.A;Gorai.001G108800.2.A;Gorai.001G108800.2.D;Gorai.001G108800.1.A;Gorai.001G108800.1.D;Gorai.001G108800.5.D;Gorai.003G134400.5.D.p2;Gorai.001G108800.6.A;Gorai.001G108800.4.D;Gorai.001G108800.4.A;Gorai.003G134400.4.D.p2;Gorai.003G134400.4.A.p2;Gorai.001G108800.6.D;Gorai.003G134400.5.A.p2;Gorai.001G108800.3.D.p2;Gorai.001G108800.3.A.p2	Gorai.003G134400.1.A	73	87	yes	no	2;3	0	256.52	5988000000	602740	268220	0	0	0	0	9080700	1147300	25301000	10652000	2858700	3214300	12220000	15933000	16997000	13333000	4738400	5759700	0	12733000	0	0	1088600	0	1544000	7776300	5773800	0	1235600	0	15231000	18372000	4753700	33288000	59606000	53816000	37240000	49946000	41013000	0	0	0	0	8265400	0	0	12696000	3520100	0	5226000	0	0	0	0	0	0	362490	0	0	0	30142000	32438000	32470000	0	0	15747000	12807000	19572000	0	120020000	56732000	92834000	187050000	170590000	216060000	0	22641000	0	82122000	74506000	79155000	31989000	41366000	19907000	79784000	196000000	0	25999000	100480000	301830000	24213000	134490000	219010000	97104000	105870000	63261000	92058000	411220000	330180000	232250000	263640000	159440000	63445000	83378000	75843000	0	0	181920000	175050000	214230000	131150000	24314000	4792400	0	75425000	54225000	9313100	9115700	7168300	0	0	0	3210500	0	0	0	1812600	2505400	81066000	0	20926000	4406000	0	0	0	0	0	0	0	0	0	0	0	0	0	0	0	0	0	0	0	0	0	19249000	37379000	15191000	862340	0	0	0	0	13359000	4124000	0	3311700	0	0	0	0	0	0	0	0	0	657090	0	0	0	0	0			15351	1225	16886	706737;706738;706739;706740;706741;706742;706743;706744;706745;706746;706747;706748;706749;706750;706751;706752;706753;706754;706755;706756;706757;706758;706759;706760;706761;706762;706763;706764;706765;706766;706767;706768;706769;706770;706771;706772;706773;706774;706775;706776;706777;706778;706779;706780;706781;706782;706783;706784;706785;706786;706787;706788;706789;706790;706791;706792;706793;706794;706795;706796;706797;706798;706799;706800;706801;706802;706803;706804;706805;706806;706807;706808;706809;706810;706811;706812;706813;706814;706815;706816;706817;706818;706819;706820;706821;706822;706823;706824;706825;706826;706827;706828;706829;706830;706831;706832;706833;706834;706835;706836;706837;706838;706839;706840;706841;706842;706843;706844;706845;706846;706847;706848;706849;706850;706851;706852;706853;706854;706855;706856;706857;706858;706859;706860;706861;706862;706863;706864;706865;706866;706867;706868;706869;706870;706871;706872;706873;706874;706875;706876;706877;706878;706879;706880;706881;706882;706883;706884;706885;706886;706887;706888;706889;706890	697743;697744;697745;697746;697747;697748;697749;697750;697751;697752;697753;697754;697755;697756;697757;697758;697759;697760;697761;697762;697763;697764;697765;697766;697767;697768;697769;697770;697771;697772;697773;697774;697775;697776;697777;697778;697779;697780;697781;697782;697783;697784;697785;697786;697787;697788;697789;697790;697791;697792;697793;697794;697795;697796;697797;697798;697799;697800;697801;697802;697803;697804;697805;697806;697807;697808;697809;697810;697811;697812;697813;697814;697815;697816;697817;697818;697819;697820;697821;697822;697823;697824;697825;697826;697827;697828;697829;697830;697831;697832;697833;697834;697835;697836;697837;697838;697839;697840;697841;697842;697843;697844;697845;697846;697847;697848;697849;697850;697851;697852;697853;697854;697855;697856;697857;697858;697859;697860;697861;697862;697863;697864;697865;697866;697867;697868;697869;697870;697871;697872;697873;697874;697875;697876;697877;697878;697879;697880;697881;697882;697883;697884;697885;697886;697887;697888;697889;697890;697891;697892;697893;697894;697895;697896;697897;697898;697899;697900;697901;697902;697903;697904;697905;697906;697907;697908;697909;697910;697911;697912;697913;697914;697915;697916;697917;697918;697919;697920;697921;697922;697923;697924;697925;697926;697927;697928;697929;697930;697931;697932;697933;697934;697935;697936;697937;697938;697939;697940;697941;697942;697943;697944;697945;697946;697947;697948;697949;697950;697951;697952;697953;697954;697955	697898			213	602740	322300	0	0	0	0	1197200	625410	1757200	1026900	663470	782440	1697200	1320900	1392800	950030	823840	836900	0	884770	0	0	540800	0	248830	674070	932270	0	201510	0	942730	980110	232490	3467500	3883500	3684800	2739200	2522900	2156600	0	0	0	0	2028500	0	0	845170	198560	0	718080	0	0	0	0	0	0	257430	0	0	0	570500	736450	709590	0	0	652430	494890	557260	0	1455000	934770	1338300	1658600	2454900	1676500	0	427200	0	2040700	1498900	1643900	390890	476890	284320	801360	2104300	0	1869600	1324800	2631300	827660	2150500	2064500	1484600	1426200	952670	3644100	3852700	3695900	2795200	2472900	2531900	1273600	1289500	1285800	0	0	1610700	2749500	1631800	2935300	658940	326590	0	979920	557110	731990	494750	436140	0	0	0	275910	0	0	0	512250	647470	2878800	0	1265300	388480	0	0	0	0	0	0	0	0	0	0	0	0	0	0	0	0	0	0	0	0	0	672940	980600	542000	101230	0	0	0	0	539310	197180	0	151750	0	0	0	0	0	0	0	0	0	155060	0	0	0	0	0
FTSELAWADAGPEVAEPQVTR	VVPTSEDDPALAVVRFTSELAWADAGPEVA	WADAGPEVAEPQVTRLCMEAQECIVMGRWL	R	F	T	T	R	L	21	0	2273.1	Gorai.006G009500.1.A;Gorai.006G009500.2.A;Gorai.006G009500.1.D;Gorai.006G009500.2.D	Gorai.006G009500.1.A	19	39	yes	no	2	9.6672e-36	104.17	0	0	0	0	0	0	0	0	0	0	0	0	0	0	0	0	0	0	0	0	0	0	0	0	0	0	0	0	0	0	0	0	0	0	0	0	0	0	0	0	0	0	0	0	0	0	0	0	0	0	0	0	0	0	0	0	0	0	0	0	0	0	0	0	0	0	0	0	0	0	0	0	0	0	0	0	0	0	0	0	0	0	0	0	0	0	0	0	0	0	0	0	0	0	0	0	0	0	0	0	0	0	0	0	0	0	0	0	0	0	0	0	0	0	0	0	0	0	0	0	0	0	0	0	0	0	0	0	0	0	0	0	0	0	0	0	0	0	0	0	0	0	0	0	0	0	0	0	0	0	0	0	0	0	0	0	0	0	0	0	0	0	0	0	0	0	0	0	0	0	0	0	0	0	0	0	0	0	0	0	0			15352	2309	16887	706891	697956	697956			1	0	0	0	0	0	0	0	0	0	0	0	0	0	0	0	0	0	0	0	0	0	0	0	0	0	0	0	0	0	0	0	0	0	0	0	0	0	0	0	0	0	0	0	0	0	0	0	0	0	0	0	0	0	0	0	0	0	0	0	0	0	0	0	0	0	0	0	0	0	0	0	0	0	0	0	0	0	0	0	0	0	0	0	0	0	0	0	0	0	0	0	0	0	0	0	0	0	0	0	0	0	0	0	0	0	0	0	0	0	0	0	0	0	0	0	0	0	0	0	0	0	0	0	0	0	0	0	0	0	0	0	0	0	0	0	0	0	0	0	0	0	0	0	0	0	0	0	0	0	0	0	0	0	0	0	0	0	0	0	0	0	0	0	0	0	0	0	0	0	0	0	0	0	0	0	0	0	0	0	0
FTSLHSPADIK	SMKTHRDAFVTSLAKFTSLHSPADIKQKNI	SLAKFTSLHSPADIKQKNIDAIRAIVTLAD	K	F	T	I	K	Q	11	0	1214.63	Gorai.007G091700.1.D;Gorai.004G160900.1.D;Gorai.004G160900.1.A	Gorai.007G091700.1.D	925	935	no	no	3	0.022994	42.243	60846000	0	0	0	0	0	0	0	0	1038300	0	0	0	0	1963800	1625600	0	0	0	0	0	0	0	0	0	0	0	0	0	0	0	0	2205200	0	0	0	0	0	0	0	0	0	0	0	0	0	0	3708200	0	0	0	0	0	0	0	0	0	0	0	0	0	6215200	0	0	0	0	0	0	0	0	0	0	0	0	0	0	0	0	0	0	0	0	0	4707700	0	0	0	0	0	0	0	0	0	0	0	0	0	0	5431000	0	0	0	0	0	0	0	0	0	0	0	12885000	5183200	0	0	0	0	15883000	0	0	0	0	0	0	0	0	0	0	0	0	0	0	0	0	0	0	0	0	0	0	0	0	0	0	0	0	0	0	0	0	0	0	0	0	0	0	0	0	0	0	0	0	0	0	0	0	0	0	0	0	0	0	0	0	0	0	0	0	0	0	0	0			15353	2983;1612	16888	706892;706893;706894;706895;706896;706897;706898;706899;706900;706901;706902	697957;697958	697957			2	0	0	0	0	0	0	0	0	72116	0	0	0	0	162800	133210	0	0	0	0	0	0	0	0	0	0	0	0	0	0	0	0	117640	0	0	0	0	0	0	0	0	0	0	0	0	0	0	246860	0	0	0	0	0	0	0	0	0	0	0	0	0	117630	0	0	0	0	0	0	0	0	0	0	0	0	0	0	0	0	0	0	0	0	0	54274	0	0	0	0	0	0	0	0	0	0	0	0	0	0	50882	0	0	0	0	0	0	0	0	0	0	0	98147	116010	0	0	0	0	163180	0	0	0	0	0	0	0	0	0	0	0	0	0	0	0	0	0	0	0	0	0	0	0	0	0	0	0	0	0	0	0	0	0	0	0	0	0	0	0	0	0	0	0	0	0	0	0	0	0	0	0	0	0	0	0	0	0	0	0	0	0	0	0	0
FTSPNLLASGDGTK	GKSLKCSGLYLAQFRFTSPNLLASGDGTKS	RFTSPNLLASGDGTKSATIIGDVYIHPSAK	R	F	T	T	K	S	14	0	1406.7	Gorai.001G071000.3.D;Gorai.001G071000.4.D;Gorai.001G071000.2.D;Gorai.001G071000.1.D;Gorai.001G071000.5.D;Gorai.001G071000.3.A;Gorai.001G071000.4.A;Gorai.001G071000.2.A;Gorai.001G071000.1.A;Gorai.001G071000.5.A	Gorai.001G071000.3.D	280	293	yes	no	2	0.00057594	101.71	366730000	0	556550	0	0	0	0	0	0	0	0	0	0	3079000	0	0	0	0	0	0	0	0	0	0	0	0	0	0	0	0	1974500	0	4783800	4521800	0	0	0	0	0	0	0	0	0	3661600	3635500	0	0	0	0	0	0	0	0	0	0	0	0	0	0	0	0	0	0	0	0	0	4925100	0	0	0	16544000	0	7737100	33376000	0	0	0	48378000	0	8573400	0	0	0	14228000	0	0	0	6493700	11896000	0	0	0	0	27945000	0	0	0	0	0	38953000	0	0	0	18093000	22544000	0	0	0	25222000	0	41857000	0	9282000	0	0	0	0	0	0	0	0	0	0	0	0	0	0	0	0	0	0	0	0	0	0	0	2636600	0	0	0	0	0	0	0	0	0	0	0	0	0	0	0	0	0	0	5838000	0	0	0	0	0	0	0	0	0	0	0	0	0	0	0	0	0	0	0	0	0	0	0	0	0			15354	189	16889	706903;706904;706905;706906;706907;706908;706909;706910;706911;706912;706913;706914;706915;706916;706917;706918;706919;706920;706921;706922;706923;706924;706925;706926;706927;706928;706929;706930	697959;697960;697961;697962;697963;697964;697965;697966;697967;697968;697969;697970;697971	697967			13	0	668740	0	0	0	0	0	0	0	0	0	0	427620	0	0	0	0	0	0	0	0	0	0	0	0	0	0	0	0	317780	0	255210	221150	0	0	0	0	0	0	0	0	0	561290	892200	0	0	0	0	0	0	0	0	0	0	0	0	0	0	0	0	0	0	0	0	0	204060	0	0	0	200560	0	111540	295950	0	0	0	912830	0	213050	0	0	0	164030	0	0	0	82536	855450	0	0	0	0	263410	0	0	0	0	0	436010	0	0	0	363220	348640	0	0	0	223320	0	318830	0	251550	0	0	0	0	0	0	0	0	0	0	0	0	0	0	0	0	0	0	0	0	0	0	0	775430	0	0	0	0	0	0	0	0	0	0	0	0	0	0	0	0	0	0	153150	0	0	0	0	0	0	0	0	0	0	0	0	0	0	0	0	0	0	0	0	0	0	0	0	0
FTSQEVSALQEGGNQR	HREFTHRVKSVSMAKFTSQEVSALQEGGNQ	TSQEVSALQEGGNQRAKEIFFEEWDPQHNS	K	F	T	Q	R	A	16	0	1749.83	Gorai.009G023500.5.D;Gorai.009G023500.4.D;Gorai.009G023500.6.D;Gorai.009G023500.3.D;Gorai.009G023500.2.D;Gorai.009G023500.1.D	Gorai.009G023500.5.D	69	84	no	no	2	2.4716e-110	155.48	315850000	0	0	0	0	0	0	0	0	2050900	0	0	0	0	0	0	0	0	0	0	0	0	0	0	0	0	0	0	0	0	0	0	0	0	3339500	0	0	0	0	0	0	0	0	0	0	0	0	0	0	0	0	0	0	0	0	0	0	0	0	0	0	0	10696000	14436000	10719000	4149300	5167400	0	0	13880000	24365000	11343000	0	0	0	16572000	10310000	0	0	0	8771700	7165600	32489000	0	13176000	0	0	16317000	0	0	0	0	0	20744000	0	0	0	0	13686000	0	10824000	13873000	0	10876000	0	9514800	0	0	0	5781000	0	0	0	0	0	0	25603000	0	0	0	0	0	0	0	0	0	0	0	0	0	0	0	0	0	0	0	0	0	0	0	0	0	0	0	0	0	0	0	0	0	0	0	0	0	0	0	0	0	0	0	0	0	0	0	0	0	0	0	0	0	0	0	0	0	0	0	0	0	0	0	0			15355	3966	16890	706931;706932;706933;706934;706935;706936;706937;706938;706939;706940;706941;706942;706943;706944;706945;706946;706947;706948;706949;706950;706951;706952;706953;706954;706955;706956;706957;706958;706959;706960;706961;706962;706963;706964;706965	697972;697973;697974;697975;697976;697977;697978;697979;697980;697981;697982;697983;697984;697985;697986;697987;697988;697989;697990;697991;697992;697993;697994;697995;697996;697997	697983			25	0	0	0	0	0	0	0	0	142440	0	0	0	0	0	0	0	0	0	0	0	0	0	0	0	0	0	0	0	0	0	0	0	0	347860	0	0	0	0	0	0	0	0	0	0	0	0	0	0	0	0	0	0	0	0	0	0	0	0	0	0	0	242840	315490	272020	149140	214100	0	0	317260	295370	186900	0	0	0	128590	190120	0	0	0	176470	148820	397000	0	188180	0	0	207400	0	0	0	0	0	195530	0	0	0	0	128220	0	130270	130130	0	218330	0	161300	0	0	0	90801	0	0	0	0	0	0	263050	0	0	0	0	0	0	0	0	0	0	0	0	0	0	0	0	0	0	0	0	0	0	0	0	0	0	0	0	0	0	0	0	0	0	0	0	0	0	0	0	0	0	0	0	0	0	0	0	0	0	0	0	0	0	0	0	0	0	0	0	0	0	0	0
FTSQEVTALQEGGNQR	HREFTHRVKSVSMAKFTSQEVTALQEGGNQ	TSQEVTALQEGGNQRAREIYMKEWDPQRNS	K	F	T	Q	R	A	16	0	1763.84	Gorai.004G279500.6.A;Gorai.004G279500.4.A;Gorai.004G279500.5.A;Gorai.004G279500.3.A;Gorai.004G279500.2.A;Gorai.004G279500.1.A;Gorai.004G279500.4.D;Gorai.004G279500.6.D;Gorai.004G279500.5.D;Gorai.004G279500.3.D;Gorai.004G279500.2.D;Gorai.004G279500.1.D	Gorai.004G279500.6.A	69	84	no	no	2	2.5959e-201	205.46	511230000	0	0	0	0	0	0	0	0	0	0	0	0	0	0	0	0	0	0	0	0	0	0	0	0	0	0	0	0	0	0	0	1741100	3586100	3288900	4948300	6034800	0	3112500	0	0	0	0	0	0	0	0	0	0	0	0	0	0	0	0	0	0	0	0	0	0	0	6077300	9850500	7387700	0	0	0	0	9412100	31386000	9028700	0	12146000	7802000	11417000	0	0	0	0	0	0	27420000	27556000	13971000	15548000	17904000	0	0	0	10235000	0	14625000	0	13935000	21108000	0	2500900	17385000	19248000	0	0	0	11939000	19457000	12342000	0	0	18345000	12186000	17143000	9773200	0	0	0	38969000	38968000	3449500	0	0	0	0	0	0	0	0	0	0	0	0	0	0	0	0	0	0	0	0	0	0	0	0	0	0	0	0	0	0	0	0	0	0	0	0	0	0	0	0	0	0	0	0	0	0	0	0	0	0	0	0	0	0	0	0	0	0	0	0	0	0	0			15356	1836;1837	16891	706966;706967;706968;706969;706970;706971;706972;706973;706974;706975;706976;706977;706978;706979;706980;706981;706982;706983;706984;706985;706986;706987;706988;706989;706990;706991;706992;706993;706994;706995;706996;706997;706998;706999;707000;707001;707002;707003;707004;707005	697998;697999;698000;698001;698002;698003;698004;698005;698006;698007;698008;698009;698010;698011;698012;698013;698014;698015;698016;698017;698018;698019;698020;698021;698022;698023;698024;698025;698026;698027;698028	698018			30	0	0	0	0	0	0	0	0	0	0	0	0	0	0	0	0	0	0	0	0	0	0	0	0	0	0	0	0	0	0	0	92886	175380	342600	322400	413200	0	157220	0	0	0	0	0	0	0	0	0	0	0	0	0	0	0	0	0	0	0	0	0	0	0	137970	215270	187490	0	0	0	0	215140	380480	148770	0	107700	112280	88591	0	0	0	0	0	0	335050	317680	199540	156170	192220	0	0	0	89229	0	233850	0	213050	284370	0	98998	162880	215450	0	0	0	239670	300900	209240	0	0	162430	191410	130580	218740	0	0	0	506290	400360	271120	0	0	0	0	0	0	0	0	0	0	0	0	0	0	0	0	0	0	0	0	0	0	0	0	0	0	0	0	0	0	0	0	0	0	0	0	0	0	0	0	0	0	0	0	0	0	0	0	0	0	0	0	0	0	0	0	0	0	0	0	0	0	0
FTSQFGDLIADLAIDATQTVGVDLGQGLR	RATMLGLVKSCIGTKFTSQFGDLIADLAID	DATQTVGVDLGQGLREVDIKKYIKVEKVPG	K	F	T	L	R	E	29	0	3020.55	Gorai.011G117000.1.A;Gorai.011G117000.3.A;Gorai.011G117000.2.A;Gorai.011G117000.4.A;Gorai.011G117000.5.A;Gorai.011G117000.6.A;Gorai.011G117000.1.D;Gorai.011G117000.3.D;Gorai.011G117000.2.D;Gorai.011G117000.4.D;Gorai.011G117000.5.D;Gorai.011G117000.6.D	Gorai.011G117000.1.A	162	190	no	no	3	4.4111e-33	145.19	627970000	0	0	0	0	0	0	0	0	0	0	0	0	0	0	0	0	0	0	0	0	0	0	0	0	0	0	0	0	0	0	0	0	0	0	0	0	0	0	0	0	0	0	0	0	0	0	0	0	0	0	0	0	0	0	0	0	0	0	0	0	0	0	15398000	65152000	6863400	0	0	38426000	14649000	39720000	187230000	100630000	0	0	52359000	0	0	0	0	0	0	3582600	0	0	26333000	6402800	0	16258000	0	4251900	0	0	0	0	0	0	0	0	0	0	0	0	0	0	0	0	0	42305000	0	8405400	0	0	0	0	0	0	0	0	0	0	0	0	0	0	0	0	0	0	0	0	0	0	0	0	0	0	0	0	0	0	0	0	0	0	0	0	0	0	0	0	0	0	0	0	0	0	0	0	0	0	0	0	0	0	0	0	0	0	0	0	0	0	0	0	0	0	0	0	0	0			15357	5309;5310	16892	707006;707007;707008;707009;707010;707011;707012;707013;707014;707015;707016;707017;707018;707019;707020;707021	698029;698030;698031;698032;698033;698034;698035;698036;698037;698038;698039;698040;698041;698042;698043;698044;698045;698046	698037			18	0	0	0	0	0	0	0	0	0	0	0	0	0	0	0	0	0	0	0	0	0	0	0	0	0	0	0	0	0	0	0	0	0	0	0	0	0	0	0	0	0	0	0	0	0	0	0	0	0	0	0	0	0	0	0	0	0	0	0	0	0	0	336510	1653500	246690	0	0	1094100	334850	481520	3084900	1450700	0	0	406280	0	0	0	0	0	0	43776	0	0	264490	68741	0	1169100	0	37068	0	0	0	0	0	0	0	0	0	0	0	0	0	0	0	0	0	374570	0	64024	0	0	0	0	0	0	0	0	0	0	0	0	0	0	0	0	0	0	0	0	0	0	0	0	0	0	0	0	0	0	0	0	0	0	0	0	0	0	0	0	0	0	0	0	0	0	0	0	0	0	0	0	0	0	0	0	0	0	0	0	0	0	0	0	0	0	0	0	0	0
FTSQFGDLIADLAIDATQTVGVDLGQGLREVDIKK	RATMLGLVKSCIGTKFTSQFGDLIADLAID	GVDLGQGLREVDIKKYIKVEKVPGGQLEDS	K	F	T	K	K	Y	35	2	3732.96	Gorai.011G117000.1.A;Gorai.011G117000.3.A;Gorai.011G117000.2.A;Gorai.011G117000.4.A;Gorai.011G117000.5.A;Gorai.011G117000.6.A;Gorai.011G117000.1.D;Gorai.011G117000.3.D;Gorai.011G117000.2.D;Gorai.011G117000.4.D;Gorai.011G117000.5.D;Gorai.011G117000.6.D	Gorai.011G117000.1.A	162	196	no	no	4	3.4326e-16	62.666	689750000	0	0	0	0	0	0	0	0	0	0	0	0	0	0	0	0	0	0	0	0	0	0	0	0	0	0	0	0	0	0	0	0	0	0	0	0	0	0	0	0	0	0	0	0	0	0	0	0	0	0	0	0	0	0	0	0	0	0	0	0	0	0	0	0	0	33150000	0	0	27237000	0	0	0	0	0	0	72212000	0	0	0	0	0	118700000	0	0	168980000	0	189990000	31006000	0	0	0	0	0	0	0	0	0	0	0	0	0	0	0	0	0	0	0	48467000	0	0	0	0	0	0	0	0	0	0	0	0	0	0	0	0	0	0	0	0	0	0	0	0	0	0	0	0	0	0	0	0	0	0	0	0	0	0	0	0	0	0	0	0	0	0	0	0	0	0	0	0	0	0	0	0	0	0	0	0	0	0	0	0	0	0	0	0	0	0	0	0			15358	5309;5310	16893	707022;707023;707024;707025;707026;707027;707028;707029	698047;698048	698047			1	0	0	0	0	0	0	0	0	0	0	0	0	0	0	0	0	0	0	0	0	0	0	0	0	0	0	0	0	0	0	0	0	0	0	0	0	0	0	0	0	0	0	0	0	0	0	0	0	0	0	0	0	0	0	0	0	0	0	0	0	0	0	0	0	0	1373500	0	0	622580	0	0	0	0	0	0	1331500	0	0	0	0	0	1450500	0	0	1697300	0	2414800	2229700	0	0	0	0	0	0	0	0	0	0	0	0	0	0	0	0	0	0	0	429130	0	0	0	0	0	0	0	0	0	0	0	0	0	0	0	0	0	0	0	0	0	0	0	0	0	0	0	0	0	0	0	0	0	0	0	0	0	0	0	0	0	0	0	0	0	0	0	0	0	0	0	0	0	0	0	0	0	0	0	0	0	0	0	0	0	0	0	0	0	0	0	0
FTSQFKDEYKLPR	LQKFSGSDNKELLQRFTSQFKDEYKLPRGS	QRFTSQFKDEYKLPRGSLVELSKEPGYVLK	R	F	T	P	R	G	13	2	1657.85	Gorai.004G216200.2.A;Gorai.004G216200.2.D;Gorai.004G216200.1.D	Gorai.004G216200.2.A	221	233	no	no	3	0.036587	45.79	120920000	0	0	0	0	0	0	0	0	0	0	0	0	0	0	0	0	0	0	0	0	0	0	0	0	0	0	0	0	0	0	0	0	0	0	0	0	0	0	0	0	0	0	0	0	0	0	0	0	0	0	0	0	0	0	0	0	0	0	0	0	0	0	0	0	0	0	0	0	0	0	0	0	0	0	0	0	0	0	0	0	0	0	0	0	0	0	0	0	9951500	0	0	0	14127000	0	0	0	0	23991000	10307000	15310000	16072000	0	0	0	0	0	0	0	9500100	21657000	0	0	0	0	0	0	0	0	0	0	0	0	0	0	0	0	0	0	0	0	0	0	0	0	0	0	0	0	0	0	0	0	0	0	0	0	0	0	0	0	0	0	0	0	0	0	0	0	0	0	0	0	0	0	0	0	0	0	0	0	0	0	0	0	0	0	0	0	0	0			15359	1705	16894	707030;707031;707032;707033;707034;707035;707036;707037	698049	698049			1	0	0	0	0	0	0	0	0	0	0	0	0	0	0	0	0	0	0	0	0	0	0	0	0	0	0	0	0	0	0	0	0	0	0	0	0	0	0	0	0	0	0	0	0	0	0	0	0	0	0	0	0	0	0	0	0	0	0	0	0	0	0	0	0	0	0	0	0	0	0	0	0	0	0	0	0	0	0	0	0	0	0	0	0	0	0	0	0	131200	0	0	0	133170	0	0	0	0	224770	115370	184270	150750	0	0	0	0	0	0	0	149220	164960	0	0	0	0	0	0	0	0	0	0	0	0	0	0	0	0	0	0	0	0	0	0	0	0	0	0	0	0	0	0	0	0	0	0	0	0	0	0	0	0	0	0	0	0	0	0	0	0	0	0	0	0	0	0	0	0	0	0	0	0	0	0	0	0	0	0	0	0	0	0
FTSSHWVLMEIACTR	PAERDAFLAHEATKRFTSSHWVLMEIACTR	FTSSHWVLMEIACTRSSHELFNVRKAYHDL	R	F	T	T	R	S	15	0	1836.87	Gorai.007G239000.1.A;Gorai.007G239000.2.A;Gorai.007G239000.3.A;Gorai.007G239000.4.A;Gorai.007G239000.1.D;Gorai.007G239000.2.D;Gorai.007G239000.3.D;Gorai.007G239000.4.D	Gorai.007G239000.1.D	99	113	no	no	2;3	2.187e-52	170.26	1421900000	0	0	0	0	0	0	0	0	0	0	0	0	0	0	0	0	0	0	0	0	0	0	0	0	0	0	0	0	0	0	0	0	0	0	0	0	2124200	0	0	0	0	0	0	0	0	0	0	0	0	0	0	0	0	0	0	0	0	0	0	0	0	6199100	13075000	0	0	0	0	0	0	0	0	5138100	51893000	58250000	115040000	0	0	21232000	6414000	27417000	28105000	6943400	0	0	0	0	0	0	11457000	36641000	15087000	0	96735000	6492900	18210000	71294000	13686000	67744000	45093000	119460000	59726000	0	22163000	53931000	35451000	0	0	0	16493000	45137000	6616100	29165000	5569300	0	8220300	63566000	0	3302400	0	0	0	0	0	0	0	0	0	0	0	0	0	0	0	0	0	0	0	0	0	0	0	0	730290	0	0	0	0	0	0	0	0	0	0	69128000	88405000	70539000	0	0	0	0	0	0	0	0	0	0	0	0	0	0	0	0	0	0	0	0	0	0	0	0			15360	3217;3216	16895;16896	707038;707039;707040;707041;707042;707043;707044;707045;707046;707047;707048;707049;707050;707051;707052;707053;707054;707055;707056;707057;707058;707059;707060;707061;707062;707063;707064;707065;707066;707067;707068;707069;707070;707071;707072;707073;707074;707075;707076;707077;707078;707079;707080;707081;707082;707083;707084;707085;707086;707087;707088;707089;707090;707091;707092;707093;707094;707095;707096;707097;707098;707099;707100;707101;707102;707103;707104;707105;707106;707107;707108;707109;707110;707111;707112;707113;707114;707115;707116;707117;707118;707119;707120;707121;707122;707123;707124;707125;707126	698050;698051;698052;698053;698054;698055;698056;698057;698058;698059;698060;698061;698062;698063;698064;698065;698066;698067;698068;698069;698070;698071;698072;698073;698074;698075;698076;698077;698078;698079;698080;698081;698082;698083;698084;698085;698086;698087;698088;698089;698090;698091;698092;698093;698094;698095;698096;698097;698098;698099;698100;698101;698102;698103;698104;698105;698106;698107;698108;698109;698110;698111;698112;698113;698114;698115;698116;698117;698118;698119;698120;698121;698122;698123	698120	3816		72	0	0	0	0	0	0	0	0	0	0	0	0	0	0	0	0	0	0	0	0	0	0	0	0	0	0	0	0	0	0	0	0	0	0	0	0	156250	0	0	0	0	0	0	0	0	0	0	0	0	0	0	0	0	0	0	0	0	0	0	0	0	140740	285730	0	0	0	0	0	0	0	0	74070	460140	838250	892650	0	0	747150	159380	551560	583700	84844	0	0	0	0	0	0	151050	319440	515710	0	911840	99269	245320	1073600	541740	634680	504740	1437700	560210	0	444920	834060	601000	0	0	0	259050	343810	148080	790400	379530	0	106800	653080	0	179240	0	0	0	0	0	0	0	0	0	0	0	0	0	0	0	0	0	0	0	0	0	0	0	0	389010	0	0	0	0	0	0	0	0	0	0	2416700	2319200	2516700	0	0	0	0	0	0	0	0	0	0	0	0	0	0	0	0	0	0	0	0	0	0	0	0
FTSSNWILMEIACSR	PAERDAHLANEATKKFTSSNWILMEIACSR	FTSSNWILMEIACSRSSHELLNVKKAYHAR	K	F	T	S	R	S	15	0	1813.85	Gorai.007G060900.1.A;Gorai.007G060900.2.A;Gorai.007G060900.1.D;Gorai.007G060900.2.D	Gorai.007G060900.1.D	99	113	no	no	2	1.4015e-06	96.103	462350000	0	0	0	0	0	0	0	0	0	0	0	0	0	0	0	0	0	0	0	0	0	0	0	0	0	0	0	0	0	0	0	0	0	0	13025000	0	0	0	0	0	0	0	0	0	0	0	0	0	0	0	0	0	0	0	0	0	0	0	0	0	11634000	0	0	0	0	0	0	0	0	0	0	7105400	12282000	0	22581000	0	0	0	0	0	6647600	0	0	0	0	0	14940000	0	0	12065000	0	14705000	21913000	18732000	0	34656000	0	0	19257000	43938000	19272000	0	9812900	38019000	45509000	0	0	0	0	0	0	14348000	0	0	12235000	15079000	0	0	0	0	0	0	0	0	0	0	0	0	0	0	0	0	0	0	0	0	0	0	0	0	0	0	0	0	0	0	0	0	0	0	0	0	0	11648000	28227000	14717000	0	0	0	0	0	0	0	0	0	0	0	0	0	0	0	0	0	0	0	0	0	0	0	0			15361	2915;2914	16897	707127;707128;707129;707130;707131;707132;707133;707134;707135;707136;707137;707138;707139;707140;707141;707142;707143;707144;707145;707146;707147;707148;707149;707150;707151;707152;707153;707154;707155;707156;707157;707158	698124;698125;698126;698127;698128;698129;698130;698131;698132;698133;698134;698135;698136;698137;698138;698139;698140;698141;698142;698143;698144;698145;698146;698147;698148;698149;698150;698151;698152;698153	698124	3511		29	0	0	0	0	0	0	0	0	0	0	0	0	0	0	0	0	0	0	0	0	0	0	0	0	0	0	0	0	0	0	0	0	0	0	848630	0	0	0	0	0	0	0	0	0	0	0	0	0	0	0	0	0	0	0	0	0	0	0	0	0	220190	0	0	0	0	0	0	0	0	0	0	102430	108900	0	175220	0	0	0	0	0	138060	0	0	0	0	0	189890	0	0	105180	0	235130	206560	286380	0	521890	0	0	215550	528820	180770	0	196990	587970	771520	0	0	0	0	0	0	388860	0	0	158950	154920	0	0	0	0	0	0	0	0	0	0	0	0	0	0	0	0	0	0	0	0	0	0	0	0	0	0	0	0	0	0	0	0	0	0	0	0	0	407200	740500	525090	0	0	0	0	0	0	0	0	0	0	0	0	0	0	0	0	0	0	0	0	0	0	0	0
FTTEEEIDR	DEDMAHTSIRFGIGRFTTEEEIDRAVELTV	RFGIGRFTTEEEIDRAVELTVKQVEKLREM	R	F	T	D	R	A	9	0	1138.51	Gorai.008G087200.1.D;Gorai.009G268800.1.D;Gorai.009G268800.1.A;Gorai.008G087200.1.A	Gorai.008G087200.1.D	406	414	yes	no	2	0.031961	64.42	21600000	0	0	0	0	0	0	0	0	0	0	0	0	0	0	0	0	0	0	0	0	0	0	0	0	0	0	0	0	0	0	0	0	4378600	0	0	0	0	0	0	0	0	0	0	0	0	0	0	0	0	0	0	0	0	0	0	0	0	0	0	0	0	0	0	0	0	0	0	0	0	0	0	0	0	0	0	0	0	0	0	0	0	4626700	0	0	0	0	0	0	0	0	0	0	0	0	0	0	0	0	0	0	0	0	0	0	0	0	0	0	0	0	0	0	0	0	0	0	0	0	0	0	0	0	0	0	0	0	0	0	0	0	0	0	0	0	0	0	0	0	0	0	0	0	0	0	0	0	0	0	0	0	0	0	0	3425700	4195900	4972800	0	0	0	0	0	0	0	0	0	0	0	0	0	0	0	0	0	0	0	0	0	0	0	0			15362	3546	16898	707159;707160;707161;707162;707163	698154;698155	698155			2	0	0	0	0	0	0	0	0	0	0	0	0	0	0	0	0	0	0	0	0	0	0	0	0	0	0	0	0	0	0	0	0	214140	0	0	0	0	0	0	0	0	0	0	0	0	0	0	0	0	0	0	0	0	0	0	0	0	0	0	0	0	0	0	0	0	0	0	0	0	0	0	0	0	0	0	0	0	0	0	0	0	56535	0	0	0	0	0	0	0	0	0	0	0	0	0	0	0	0	0	0	0	0	0	0	0	0	0	0	0	0	0	0	0	0	0	0	0	0	0	0	0	0	0	0	0	0	0	0	0	0	0	0	0	0	0	0	0	0	0	0	0	0	0	0	0	0	0	0	0	0	0	0	0	119760	110080	177430	0	0	0	0	0	0	0	0	0	0	0	0	0	0	0	0	0	0	0	0	0	0	0	0
FTTEEEIDRAVELTVK	DEDMAHTSIRFGIGRFTTEEEIDRAVELTV	TTEEEIDRAVELTVKQVEKLREMSPLYEM_	R	F	T	V	K	Q	16	1	1878.96	Gorai.008G087200.1.D;Gorai.009G268800.1.D;Gorai.009G268800.1.A;Gorai.008G087200.1.A	Gorai.008G087200.1.D	406	421	yes	no	2;3	0.0013636	88.552	472970000	0	0	0	0	0	0	0	0	0	0	0	0	0	0	0	0	0	0	0	0	0	0	0	0	0	0	0	0	0	0	0	0	0	0	0	0	0	0	0	0	0	0	0	0	0	0	0	0	0	0	0	0	0	0	0	0	0	0	0	0	12163000	6644000	8982100	10330000	7058800	0	7091000	0	7049500	13476000	8568600	14545000	11977000	0	8052100	0	0	0	0	0	0	10292000	0	9084100	0	21129000	0	0	0	12082000	0	0	15072000	19394000	0	0	6771800	16373000	24560000	30889000	12719000	0	13881000	25227000	25925000	5075700	8101000	24676000	16103000	19455000	9937900	0	2374700	0	0	24439000	2272800	0	0	0	0	0	0	0	0	0	0	0	0	0	0	0	0	0	0	0	0	0	0	0	0	0	0	0	0	0	0	0	0	0	0	0	0	0	0	1202600	0	0	0	0	0	0	0	0	0	0	0	0	0	0	0	0	0	0	0	0	0	0	0	0			15363	3546	16899	707164;707165;707166;707167;707168;707169;707170;707171;707172;707173;707174;707175;707176;707177;707178;707179;707180;707181;707182;707183;707184;707185;707186;707187;707188;707189;707190;707191;707192;707193;707194;707195;707196;707197;707198;707199;707200;707201;707202;707203;707204	698156;698157;698158;698159;698160;698161;698162;698163;698164;698165;698166;698167;698168;698169;698170;698171;698172;698173;698174;698175;698176	698171			21	0	0	0	0	0	0	0	0	0	0	0	0	0	0	0	0	0	0	0	0	0	0	0	0	0	0	0	0	0	0	0	0	0	0	0	0	0	0	0	0	0	0	0	0	0	0	0	0	0	0	0	0	0	0	0	0	0	0	0	0	230210	150840	196290	262160	253710	0	274010	0	161140	163370	141190	209670	106200	0	62481	0	0	0	0	0	0	125760	0	129740	0	226840	0	0	0	105330	0	0	142070	296510	0	0	268060	153400	274910	371760	119300	0	278650	390150	439500	158260	155650	218480	252930	148190	222420	0	161830	0	0	251090	178640	0	0	0	0	0	0	0	0	0	0	0	0	0	0	0	0	0	0	0	0	0	0	0	0	0	0	0	0	0	0	0	0	0	0	0	0	0	0	42906	0	0	0	0	0	0	0	0	0	0	0	0	0	0	0	0	0	0	0	0	0	0	0	0
FTTNVDGVFAAGDCR	VEQDNRSNLKAEYGRFTTNVDGVFAAGDCR	FTTNVDGVFAAGDCRRGQSLVVWAISEGRQ	R	F	T	C	R	R	15	0	1628.73	Gorai.008G269600.1.A;Gorai.008G269600.5.A;Gorai.008G269600.4.D.p4;Gorai.008G269600.4.A.p4;Gorai.008G269600.5.D	Gorai.008G269600.1.A	2139	2153	no	no	2	0.019764	44.299	1926500	0	0	0	0	0	0	0	0	0	0	0	0	0	0	0	0	0	0	0	0	0	0	0	0	0	0	0	0	0	0	0	0	0	0	0	0	0	0	0	0	0	0	0	0	0	0	0	0	0	0	0	0	0	0	0	0	0	0	0	0	0	0	0	0	0	0	0	0	0	0	0	0	0	0	0	0	0	0	0	0	0	0	0	0	0	0	0	0	0	0	0	0	0	0	0	0	0	0	0	0	0	0	0	0	0	0	0	0	0	0	0	0	0	0	0	0	0	0	0	0	0	0	0	0	0	0	0	0	0	0	1926500	0	0	0	0	0	0	0	0	0	0	0	0	0	0	0	0	0	0	0	0	0	0	0	0	0	0	0	0	0	0	0	0	0	0	0	0	0	0	0	0	0	0	0	0	0	0	0	0	0			15364	3854;3855	16900	707205	698177	698177			1	0	0	0	0	0	0	0	0	0	0	0	0	0	0	0	0	0	0	0	0	0	0	0	0	0	0	0	0	0	0	0	0	0	0	0	0	0	0	0	0	0	0	0	0	0	0	0	0	0	0	0	0	0	0	0	0	0	0	0	0	0	0	0	0	0	0	0	0	0	0	0	0	0	0	0	0	0	0	0	0	0	0	0	0	0	0	0	0	0	0	0	0	0	0	0	0	0	0	0	0	0	0	0	0	0	0	0	0	0	0	0	0	0	0	0	0	0	0	0	0	0	0	0	0	0	0	0	0	0	0	116500	0	0	0	0	0	0	0	0	0	0	0	0	0	0	0	0	0	0	0	0	0	0	0	0	0	0	0	0	0	0	0	0	0	0	0	0	0	0	0	0	0	0	0	0	0	0	0	0	0
FTVAAYKPYFDVDTTDVLDR	SSGSDEPQASGWLHKFTVAAYKPYFDVDTT	YKPYFDVDTTDVLDRLKESLYPFRGTFTEK	K	F	T	D	R	L	20	1	2335.14	Gorai.007G296400.2.D;Gorai.007G296400.2.A;Gorai.007G296400.1.D;Gorai.007G296400.1.A	Gorai.007G296400.2.D	85	104	yes	no	3	0.02476	28.202	0	0	0	0	0	0	0	0	0	0	0	0	0	0	0	0	0	0	0	0	0	0	0	0	0	0	0	0	0	0	0	0	0	0	0	0	0	0	0	0	0	0	0	0	0	0	0	0	0	0	0	0	0	0	0	0	0	0	0	0	0	0	0	0	0	0	0	0	0	0	0	0	0	0	0	0	0	0	0	0	0	0	0	0	0	0	0	0	0	0	0	0	0	0	0	0	0	0	0	0	0	0	0	0	0	0	0	0	0	0	0	0	0	0	0	0	0	0	0	0	0	0	0	0	0	0	0	0	0	0	0	0	0	0	0	0	0	0	0	0	0	0	0	0	0	0	0	0	0	0	0	0	0	0	0	0	0	0	0	0	0	0	0	0	0	0	0	0	0	0	0	0	0	0	0	0	0	0	0	0	0			15365	3291	16901	707206	698178	698178			1	0	0	0	0	0	0	0	0	0	0	0	0	0	0	0	0	0	0	0	0	0	0	0	0	0	0	0	0	0	0	0	0	0	0	0	0	0	0	0	0	0	0	0	0	0	0	0	0	0	0	0	0	0	0	0	0	0	0	0	0	0	0	0	0	0	0	0	0	0	0	0	0	0	0	0	0	0	0	0	0	0	0	0	0	0	0	0	0	0	0	0	0	0	0	0	0	0	0	0	0	0	0	0	0	0	0	0	0	0	0	0	0	0	0	0	0	0	0	0	0	0	0	0	0	0	0	0	0	0	0	0	0	0	0	0	0	0	0	0	0	0	0	0	0	0	0	0	0	0	0	0	0	0	0	0	0	0	0	0	0	0	0	0	0	0	0	0	0	0	0	0	0	0	0	0	0	0	0	0	0
FTVAAYKPYFDVDTTDVLDRLK	SSGSDEPQASGWLHKFTVAAYKPYFDVDTT	PYFDVDTTDVLDRLKESLYPFRGTFTEKTA	K	F	T	L	K	E	22	2	2576.32	Gorai.007G296400.2.D;Gorai.007G296400.2.A;Gorai.007G296400.1.D;Gorai.007G296400.1.A	Gorai.007G296400.2.D	85	106	yes	no	3;4	0.00029253	53.553	160670000	0	0	0	0	0	0	0	0	0	0	0	0	0	0	0	0	0	0	0	0	0	0	0	0	0	0	0	0	0	0	0	0	0	0	0	0	0	0	0	0	0	0	0	0	0	0	0	0	0	0	0	0	0	0	0	0	0	0	0	0	0	0	0	25668000	0	0	0	0	0	0	0	0	0	0	22698000	0	0	0	0	0	0	0	0	0	0	0	0	0	0	0	0	0	26786000	0	0	0	0	0	0	0	0	0	0	0	0	0	0	13478000	10550000	47373000	0	0	0	0	0	0	0	0	14116000	0	0	0	0	0	0	0	0	0	0	0	0	0	0	0	0	0	0	0	0	0	0	0	0	0	0	0	0	0	0	0	0	0	0	0	0	0	0	0	0	0	0	0	0	0	0	0	0	0	0	0	0	0	0	0	0	0	0	0	0	0			15366	3291	16902	707207;707208;707209;707210;707211;707212;707213;707214;707215	698179;698180;698181	698181			2	0	0	0	0	0	0	0	0	0	0	0	0	0	0	0	0	0	0	0	0	0	0	0	0	0	0	0	0	0	0	0	0	0	0	0	0	0	0	0	0	0	0	0	0	0	0	0	0	0	0	0	0	0	0	0	0	0	0	0	0	0	0	0	651420	0	0	0	0	0	0	0	0	0	0	176130	0	0	0	0	0	0	0	0	0	0	0	0	0	0	0	0	0	252490	0	0	0	0	0	0	0	0	0	0	0	0	0	0	119340	165710	360840	0	0	0	0	0	0	0	0	858870	0	0	0	0	0	0	0	0	0	0	0	0	0	0	0	0	0	0	0	0	0	0	0	0	0	0	0	0	0	0	0	0	0	0	0	0	0	0	0	0	0	0	0	0	0	0	0	0	0	0	0	0	0	0	0	0	0	0	0	0	0
FTVALEESEFELALACLDKFK	CINSGSWTGIPGYCRFTVALEESEFELALA	ESEFELALACLDKFKSIIGN__________	R	F	T	F	K	S	21	1	2459.23	Gorai.009G114000.2.A;Gorai.009G114000.1.A;Gorai.009G114000.3.A;Gorai.009G114000.3.D;Gorai.009G114000.2.D;Gorai.009G114000.1.D	Gorai.009G114000.2.A	1055	1075	no	no	3	7.2876e-09	102.33	147280000	0	0	0	0	0	0	0	0	0	0	0	0	0	0	0	0	0	0	0	0	0	0	0	0	0	0	0	0	0	0	0	0	0	0	0	0	0	0	0	0	0	0	0	0	0	0	0	0	0	0	0	0	0	0	0	0	0	0	0	0	0	0	0	0	0	0	0	0	0	13932000	0	0	16363000	10215000	17681000	0	5634600	0	0	0	0	9214000	0	20519000	0	0	0	9626900	18832000	0	0	0	0	0	0	0	0	0	0	0	8688000	0	0	0	0	0	0	0	0	16579000	0	0	0	0	0	0	0	0	0	0	0	0	0	0	0	0	0	0	0	0	0	0	0	0	0	0	0	0	0	0	0	0	0	0	0	0	0	0	0	0	0	0	0	0	0	0	0	0	0	0	0	0	0	0	0	0	0	0	0	0	0	0	0	0	0	0	0	0	0	0			15367	4144;4145	16903	707216;707217;707218;707219;707220;707221;707222;707223;707224;707225;707226	698182;698183;698184;698185	698184			4	0	0	0	0	0	0	0	0	0	0	0	0	0	0	0	0	0	0	0	0	0	0	0	0	0	0	0	0	0	0	0	0	0	0	0	0	0	0	0	0	0	0	0	0	0	0	0	0	0	0	0	0	0	0	0	0	0	0	0	0	0	0	0	0	0	0	0	0	0	168900	0	0	145090	146990	137190	0	106320	0	0	0	0	112590	0	293060	0	0	0	692280	248280	0	0	0	0	0	0	0	0	0	0	0	81492	0	0	0	0	0	0	0	0	126290	0	0	0	0	0	0	0	0	0	0	0	0	0	0	0	0	0	0	0	0	0	0	0	0	0	0	0	0	0	0	0	0	0	0	0	0	0	0	0	0	0	0	0	0	0	0	0	0	0	0	0	0	0	0	0	0	0	0	0	0	0	0	0	0	0	0	0	0	0	0
FTVLLMPNGSDR	PVLYEKPGDYVAHIKFTVLLMPNGSDRITS	HIKFTVLLMPNGSDRITSHPLQELQSTKTI	K	F	T	D	R	I	12	0	1348.68	Gorai.002G262700.3.A;Gorai.002G262700.2.A;Gorai.002G262700.1.A;Gorai.002G262700.3.D;Gorai.002G262700.2.D;Gorai.002G262700.1.D;Gorai.006G183700.4.A;Gorai.006G183700.3.A;Gorai.006G183700.2.A;Gorai.006G183700.1.A;Gorai.006G183700.4.D;Gorai.006G183700.3.D;Gorai.006G183700.2.D;Gorai.006G183700.1.D;Gorai.006G183700.5.A;Gorai.006G183700.5.D;Gorai.006G183700.6.A;Gorai.006G183700.6.D	Gorai.002G262700.3.D	317	328	no	no	2	0.0018454	97.456	409800000	0	0	1697800	0	0	0	2339700	0	0	4571600	3320500	1127500	1218200	0	0	0	0	0	0	0	0	0	0	0	0	0	0	0	0	0	0	0	0	0	8085800	0	0	8782000	0	0	0	0	0	0	0	0	0	2603400	0	0	0	0	0	0	0	0	0	0	0	0	0	0	0	0	0	0	0	0	0	0	0	0	53330000	0	58648000	0	0	0	9500800	0	0	0	0	0	0	0	0	0	0	0	0	24924000	94845000	0	0	0	0	0	0	7719800	25534000	0	0	7868600	57732000	0	0	25376000	0	0	0	10443000	0	0	0	0	0	0	0	0	0	0	0	0	0	0	0	0	0	0	0	0	0	0	0	0	0	0	0	0	0	0	0	0	0	0	0	0	0	0	0	0	0	0	0	0	0	0	0	0	0	0	0	0	0	0	0	0	0	0	0	0	134430	0	0	0	0	0	0	0			15368	987;988;2616	16904;16905	707227;707228;707229;707230;707231;707232;707233;707234;707235;707236;707237;707238;707239;707240;707241;707242;707243;707244;707245;707246;707247;707248;707249;707250;707251;707252;707253;707254;707255	698186;698187;698188;698189;698190;698191;698192;698193;698194;698195;698196;698197;698198;698199;698200;698201;698202;698203;698204;698205;698206	698206	1306		21	0	0	425150	0	0	0	308460	0	0	440710	770660	274470	169190	0	0	0	0	0	0	0	0	0	0	0	0	0	0	0	0	0	0	0	0	0	526820	0	0	443600	0	0	0	0	0	0	0	0	0	146850	0	0	0	0	0	0	0	0	0	0	0	0	0	0	0	0	0	0	0	0	0	0	0	0	472890	0	455090	0	0	0	236090	0	0	0	0	0	0	0	0	0	0	0	0	398530	894030	0	0	0	0	0	0	92911	239510	0	0	121690	978730	0	0	224680	0	0	0	283030	0	0	0	0	0	0	0	0	0	0	0	0	0	0	0	0	0	0	0	0	0	0	0	0	0	0	0	0	0	0	0	0	0	0	0	0	0	0	0	0	0	0	0	0	0	0	0	0	0	0	0	0	0	0	0	0	0	0	0	0	72568	0	0	0	0	0	0	0
FTVLNPK	SFIHSLDEKTSASLKFTVLNPKGRIWTMVA	EKTSASLKFTVLNPKGRIWTMVAGGGASVI	K	F	T	P	K	G	7	0	817.47	Gorai.007G308700.2.A;Gorai.007G308700.1.A;Gorai.007G308700.3.A;Gorai.007G308700.4.A;Gorai.007G308700.5.A;Gorai.008G159900.3.A;Gorai.008G159900.2.A;Gorai.008G159900.1.A;Gorai.007G308700.2.D;Gorai.007G308700.1.D;Gorai.007G308700.3.D;Gorai.007G308700.4.D;Gorai.007G308700.5.D;Gorai.012G172300.4.A;Gorai.012G172300.3.A;Gorai.012G172300.1.A;Gorai.012G172300.5.A;Gorai.012G172300.2.A;Gorai.012G172300.4.D;Gorai.012G172300.3.D;Gorai.012G172300.1.D;Gorai.012G172300.2.D;Gorai.012G172300.5.D;Gorai.008G159900.3.D;Gorai.008G159900.2.D;Gorai.008G159900.1.D	Gorai.007G308700.2.D	263	269	no	no	1;2	0.002025	154.11	5374400000	0	0	10416000	0	0	0	10327000	7613100	12270000	11547000	11740000	13965000	6507900	6378300	10309000	13318000	6640200	7922200	9623800	0	0	0	2509800	0	0	6046300	3432300	3488200	3318000	0	10365000	13093000	15013000	0	22580000	18227000	6100300	24933000	11011000	0	0	5903600	0	0	1423300	0	41917000	10537000	0	0	1337600	0	0	0	531630	0	0	0	0	0	72401000	73172000	61911000	0	21189000	0	8003000	13215000	28653000	89916000	33364000	89360000	147570000	83208000	171740000	64680000	44253000	27532000	64113000	68124000	74031000	166970000	169830000	92820000	182110000	167590000	149350000	14049000	210520000	206520000	30572000	67184000	146990000	68730000	66371000	68252000	21166000	153390000	158010000	190180000	190810000	35558000	100160000	144960000	97874000	0	0	165400000	56176000	248950000	34273000	45203000	6680800	8048200	120560000	181540000	13816000	7096100	9908500	0	0	0	0	0	0	0	0	0	0	0	0	0	0	0	0	0	0	0	0	0	0	0	0	0	0	0	0	0	0	0	0	0	0	0	0	0	0	0	0	0	0	0	0	0	0	0	0	0	0	0	0	0	0	0	0	0	0	0	0	0			15369	3313;3312;5859;5860	16906	707256;707257;707258;707259;707260;707261;707262;707263;707264;707265;707266;707267;707268;707269;707270;707271;707272;707273;707274;707275;707276;707277;707278;707279;707280;707281;707282;707283;707284;707285;707286;707287;707288;707289;707290;707291;707292;707293;707294;707295;707296;707297;707298;707299;707300;707301;707302;707303;707304;707305;707306;707307;707308;707309;707310;707311;707312;707313;707314;707315;707316;707317;707318;707319;707320;707321;707322;707323;707324;707325;707326;707327;707328;707329;707330;707331;707332;707333;707334;707335;707336;707337;707338;707339;707340;707341;707342;707343;707344;707345;707346;707347;707348;707349;707350;707351;707352;707353;707354;707355;707356;707357;707358;707359;707360;707361;707362;707363;707364;707365;707366;707367;707368;707369;707370;707371;707372;707373;707374;707375;707376;707377;707378;707379;707380;707381;707382;707383;707384;707385	698207;698208;698209;698210;698211;698212;698213;698214;698215;698216;698217;698218;698219;698220;698221;698222;698223;698224;698225;698226;698227;698228;698229;698230;698231;698232;698233;698234;698235;698236;698237;698238;698239;698240;698241;698242;698243;698244;698245;698246;698247;698248;698249;698250;698251;698252;698253;698254;698255;698256;698257;698258;698259;698260;698261;698262;698263;698264;698265;698266;698267;698268;698269;698270;698271;698272;698273	698273			67	0	0	2608400	0	0	0	1361500	4149800	852230	1113100	2724800	3399300	903840	528760	844750	948970	1154500	1151100	1340000	0	0	0	1246800	0	0	524100	554200	570070	541110	0	641530	698460	734230	0	1471200	1248000	448720	1259400	579010	0	0	369290	0	0	607090	0	2790500	594380	0	0	1231200	0	0	0	464830	0	0	0	0	0	1370300	1661200	1353000	0	761580	0	309250	376250	654970	1090000	549740	1288200	1308500	1197400	1332600	1192600	835000	968810	1593200	1370500	1537500	2040300	1958000	1325700	1829100	1799200	1898300	1010200	2775500	1800500	1045000	1074300	1385600	1050800	894130	1027800	837840	1437100	1768600	2288900	1789700	564650	2010700	2241800	1659300	0	0	1464500	882360	1896200	767070	1225100	455270	442470	1566300	1865100	1085900	385140	602850	0	0	0	0	0	0	0	0	0	0	0	0	0	0	0	0	0	0	0	0	0	0	0	0	0	0	0	0	0	0	0	0	0	0	0	0	0	0	0	0	0	0	0	0	0	0	0	0	0	0	0	0	0	0	0	0	0	0	0	0	0
FTVLSFLEALEDSVSK	QIDLSQFGIDPSKYKFTVLSFLEALEDSVS	TVLSFLEALEDSVSKTSGETQDEKDVRPQS	K	F	T	S	K	T	16	0	1783.92	Gorai.004G024500.6.A;Gorai.004G024500.5.A;Gorai.004G024500.3.A;Gorai.004G024500.2.A;Gorai.004G024500.8.A;Gorai.004G024500.7.A;Gorai.004G024500.1.A;Gorai.004G024500.4.A;Gorai.004G024500.9.A;Gorai.004G024500.6.D;Gorai.004G024500.5.D;Gorai.004G024500.3.D;Gorai.004G024500.2.D;Gorai.004G024500.8.D;Gorai.004G024500.7.D;Gorai.004G024500.1.D;Gorai.004G024500.4.D;Gorai.004G024500.9.D	Gorai.004G024500.6.A	272	287	no	no	2	1.9451e-05	140.24	236230000	0	0	0	0	0	0	0	0	0	0	0	0	0	0	0	0	0	0	0	0	0	0	0	0	0	0	0	0	0	0	0	0	0	0	0	0	0	0	0	0	0	0	0	0	0	0	0	0	0	0	0	0	0	0	0	0	0	0	0	0	0	0	0	12646000	0	0	0	0	0	34920000	37643000	45603000	6528300	0	0	20574000	0	0	0	0	0	0	0	0	0	0	0	0	0	0	0	0	0	0	0	0	0	0	0	0	0	0	0	0	0	0	0	0	0	69455000	0	0	0	0	0	8864600	0	0	0	0	0	0	0	0	0	0	0	0	0	0	0	0	0	0	0	0	0	0	0	0	0	0	0	0	0	0	0	0	0	0	0	0	0	0	0	0	0	0	0	0	0	0	0	0	0	0	0	0	0	0	0	0	0	0	0	0	0	0	0	0			15370	1372;1373	16907	707386;707387;707388;707389;707390;707391;707392;707393	698274;698275;698276	698276			3	0	0	0	0	0	0	0	0	0	0	0	0	0	0	0	0	0	0	0	0	0	0	0	0	0	0	0	0	0	0	0	0	0	0	0	0	0	0	0	0	0	0	0	0	0	0	0	0	0	0	0	0	0	0	0	0	0	0	0	0	0	0	0	320940	0	0	0	0	0	423330	620250	657410	57887	0	0	379370	0	0	0	0	0	0	0	0	0	0	0	0	0	0	0	0	0	0	0	0	0	0	0	0	0	0	0	0	0	0	0	0	0	529040	0	0	0	0	0	91076	0	0	0	0	0	0	0	0	0	0	0	0	0	0	0	0	0	0	0	0	0	0	0	0	0	0	0	0	0	0	0	0	0	0	0	0	0	0	0	0	0	0	0	0	0	0	0	0	0	0	0	0	0	0	0	0	0	0	0	0	0	0	0	0
FTVMDDQRR	VKLTFVPGNSSYTEKFTVMDDQRRVKETKG	SSYTEKFTVMDDQRRVKETKGLEGDCLAIG	K	F	T	R	R	V	9	1	1166.55	Gorai.009G434400.1.D	Gorai.009G434400.1.D	129	137	yes	yes	3	0.021288	46.158	0	0	0	0	0	0	0	0	0	0	0	0	0	0	0	0	0	0	0	0	0	0	0	0	0	0	0	0	0	0	0	0	0	0	0	0	0	0	0	0	0	0	0	0	0	0	0	0	0	0	0	0	0	0	0	0	0	0	0	0	0	0	0	0	0	0	0	0	0	0	0	0	0	0	0	0	0	0	0	0	0	0	0	0	0	0	0	0	0	0	0	0	0	0	0	0	0	0	0	0	0	0	0	0	0	0	0	0	0	0	0	0	0	0	0	0	0	0	0	0	0	0	0	0	0	0	0	0	0	0	0	0	0	0	0	0	0	0	0	0	0	0	0	0	0	0	0	0	0	0	0	0	0	0	0	0	0	0	0	0	0	0	0	0	0	0	0	0	0	0	0	0	0	0	0	0	0	0	0	0	0			15371	4697	16908	707394	698277	698277			1	0	0	0	0	0	0	0	0	0	0	0	0	0	0	0	0	0	0	0	0	0	0	0	0	0	0	0	0	0	0	0	0	0	0	0	0	0	0	0	0	0	0	0	0	0	0	0	0	0	0	0	0	0	0	0	0	0	0	0	0	0	0	0	0	0	0	0	0	0	0	0	0	0	0	0	0	0	0	0	0	0	0	0	0	0	0	0	0	0	0	0	0	0	0	0	0	0	0	0	0	0	0	0	0	0	0	0	0	0	0	0	0	0	0	0	0	0	0	0	0	0	0	0	0	0	0	0	0	0	0	0	0	0	0	0	0	0	0	0	0	0	0	0	0	0	0	0	0	0	0	0	0	0	0	0	0	0	0	0	0	0	0	0	0	0	0	0	0	0	0	0	0	0	0	0	0	0	0	0	0
FTWTIENFSR	SKVDAQAVDDPPSGRFTWTIENFSRLNTKK	PPSGRFTWTIENFSRLNTKKLYSDIFFVGG	R	F	T	S	R	L	10	0	1299.62	Gorai.011G226800.7.A;Gorai.011G226800.4.A;Gorai.011G226800.3.A;Gorai.011G226800.2.A;Gorai.011G226800.1.A;Gorai.011G226800.5.A;Gorai.011G226800.6.A;Gorai.011G226800.7.D;Gorai.011G226800.4.D;Gorai.011G226800.3.D;Gorai.011G226800.2.D;Gorai.011G226800.1.D;Gorai.011G226800.5.D;Gorai.011G226800.6.D;Gorai.002G232700.1.A;Gorai.002G232700.2.A;Gorai.002G232700.3.A;Gorai.002G232700.1.D;Gorai.002G232700.2.D;Gorai.002G232700.3.D;Gorai.009G395700.3.D;Gorai.009G395700.4.D;Gorai.009G395700.2.D;Gorai.009G395700.1.D;Gorai.009G395700.6.D;Gorai.009G395700.7.D	Gorai.011G226800.7.D	38	47	no	no	2	0.0052957	98.582	187530000	0	0	0	0	0	0	0	0	0	0	0	0	0	0	0	0	0	0	0	0	0	0	0	0	0	0	0	0	0	0	0	0	0	0	0	0	0	0	0	0	0	0	0	0	0	0	0	0	0	0	0	0	0	0	0	0	0	0	0	0	0	16153000	0	0	4829200	7149500	0	0	0	17456000	6488700	8751300	12817000	0	0	0	0	0	0	0	0	0	7179000	7302500	0	0	0	0	0	0	0	0	0	0	0	0	0	9427100	0	6266100	10925000	0	0	0	0	0	0	23405000	0	16939000	0	0	0	0	5491800	26952000	0	0	0	0	0	0	0	0	0	0	0	0	0	0	0	0	0	0	0	0	0	0	0	0	0	0	0	0	0	0	0	0	0	0	0	0	0	0	0	0	0	0	0	0	0	0	0	0	0	0	0	0	0	0	0	0	0	0	0	0	0	0	0	0			15372	5485;5484;924;923;4630	16909	707395;707396;707397;707398;707399;707400;707401;707402;707403;707404;707405;707406;707407;707408;707409;707410;707411;707412;707413	698278;698279;698280;698281;698282;698283;698284;698285;698286;698287;698288	698281			11	0	0	0	0	0	0	0	0	0	0	0	0	0	0	0	0	0	0	0	0	0	0	0	0	0	0	0	0	0	0	0	0	0	0	0	0	0	0	0	0	0	0	0	0	0	0	0	0	0	0	0	0	0	0	0	0	0	0	0	0	0	366730	0	0	173570	296220	0	0	0	211620	106910	126160	113650	0	0	0	0	0	0	0	0	0	82764	104300	0	0	0	0	0	0	0	0	0	0	0	0	0	88320	0	75415	102470	0	0	0	0	0	0	207230	0	129030	0	0	0	0	71350	276910	0	0	0	0	0	0	0	0	0	0	0	0	0	0	0	0	0	0	0	0	0	0	0	0	0	0	0	0	0	0	0	0	0	0	0	0	0	0	0	0	0	0	0	0	0	0	0	0	0	0	0	0	0	0	0	0	0	0	0	0	0	0	0	0
FTYVVSCQQYGIQK	NRSLKAQCEAVADMKFTYVVSCQQYGIQKR	KFTYVVSCQQYGIQKRSGSERAQDILRLMT	K	F	T	Q	K	R	14	0	1719.83	Gorai.004G092500.3.D;Gorai.004G092500.3.A;Gorai.004G092500.2.D;Gorai.004G092500.2.A;Gorai.004G092500.1.D;Gorai.004G092500.1.A	Gorai.004G092500.3.D	1222	1235	yes	no	3	0.019903	34.179	144840000	0	0	0	0	0	0	0	0	0	0	0	0	0	0	0	0	0	0	0	0	0	0	0	0	0	0	0	0	0	0	0	0	0	0	0	0	0	0	0	0	0	0	0	0	0	0	0	0	0	0	0	0	0	0	0	0	0	0	0	0	0	0	0	0	0	0	0	0	0	0	0	0	0	0	0	0	0	0	0	0	0	0	0	0	0	0	0	0	0	0	0	0	0	0	0	0	0	0	0	0	0	0	0	0	0	0	0	0	0	0	0	0	0	0	0	0	0	0	0	0	0	0	4103300	0	0	0	0	0	129270000	0	0	0	0	0	0	0	0	0	0	0	0	0	0	0	0	3268200	0	0	0	0	0	0	0	0	0	0	0	0	0	0	0	0	0	0	0	0	0	8192500	0	0	0	0	0	0	0	0	0	0	0	0			15373	1504	16910	707414;707415;707416;707417	698289;698290	698289			2	0	0	0	0	0	0	0	0	0	0	0	0	0	0	0	0	0	0	0	0	0	0	0	0	0	0	0	0	0	0	0	0	0	0	0	0	0	0	0	0	0	0	0	0	0	0	0	0	0	0	0	0	0	0	0	0	0	0	0	0	0	0	0	0	0	0	0	0	0	0	0	0	0	0	0	0	0	0	0	0	0	0	0	0	0	0	0	0	0	0	0	0	0	0	0	0	0	0	0	0	0	0	0	0	0	0	0	0	0	0	0	0	0	0	0	0	0	0	0	0	0	0	352640	0	0	0	0	0	4590700	0	0	0	0	0	0	0	0	0	0	0	0	0	0	0	0	354560	0	0	0	0	0	0	0	0	0	0	0	0	0	0	0	0	0	0	0	0	0	2716800	0	0	0	0	0	0	0	0	0	0	0	0
FVAALNR	LVATHEAGVSRQMVKFVAALNRESIIDAIG	GVSRQMVKFVAALNRESIIDAIGMVSVPGN	K	F	V	N	R	E	7	0	789.45	Gorai.001G001300.1.A;Gorai.001G001300.2.A;Gorai.001G001300.3.A;Gorai.001G001300.1.D;Gorai.001G001300.2.D;Gorai.001G001300.3.D	Gorai.001G001300.1.A	142	148	no	no	2	0.029242	128.89	151030000	0	0	0	0	0	0	0	0	3394300	0	0	0	1571000	0	0	4803000	0	2016400	0	0	0	0	0	0	0	3492400	0	0	0	0	0	0	3109100	0	0	0	0	0	0	0	0	0	0	0	0	0	0	0	0	0	0	0	0	0	0	0	0	0	0	0	0	0	0	0	0	0	0	0	0	0	0	0	0	0	48379000	0	0	0	0	0	0	0	0	0	0	0	0	1998000	0	0	0	0	32610000	0	0	4435000	0	0	0	0	0	0	12091000	16044000	17087000	0	0	0	0	0	0	0	0	0	0	0	0	0	0	0	0	0	0	0	0	0	0	0	0	0	0	0	0	0	0	0	0	0	0	0	0	0	0	0	0	0	0	0	0	0	0	0	0	0	0	0	0	0	0	0	0	0	0	0	0	0	0	0	0	0	0	0	0	0	0	0	0	0	0	0			15374	64;65	16911	707418;707419;707420;707421;707422;707423;707424;707425;707426;707427;707428;707429;707430	698291;698292;698293;698294	698292			4	0	0	0	0	0	0	0	0	235750	0	0	0	218180	0	0	342220	0	292990	0	0	0	0	0	0	0	302730	0	0	0	0	0	0	152050	0	0	0	0	0	0	0	0	0	0	0	0	0	0	0	0	0	0	0	0	0	0	0	0	0	0	0	0	0	0	0	0	0	0	0	0	0	0	0	0	0	375400	0	0	0	0	0	0	0	0	0	0	0	0	143680	0	0	0	0	307380	0	0	66788	0	0	0	0	0	0	242730	248130	289680	0	0	0	0	0	0	0	0	0	0	0	0	0	0	0	0	0	0	0	0	0	0	0	0	0	0	0	0	0	0	0	0	0	0	0	0	0	0	0	0	0	0	0	0	0	0	0	0	0	0	0	0	0	0	0	0	0	0	0	0	0	0	0	0	0	0	0	0	0	0	0	0	0	0	0
FVADFVDLVNLVGHQDIHQK	SLTICSSEVFYIPQRFVADFVDLVNLVGHQ	VDLVNLVGHQDIHQKVSIPMFFLSMDSPQN	R	F	V	Q	K	V	20	0	2293.19	Gorai.006G136700.1.D	Gorai.006G136700.1.D	558	577	yes	yes	4	4.2196e-05	80.859	74602000	0	0	0	0	0	0	0	0	0	0	0	0	0	0	0	0	0	0	0	0	0	0	0	0	0	0	0	0	0	0	0	0	0	0	0	0	0	0	0	0	0	0	0	0	0	0	0	0	0	0	0	0	0	0	0	0	0	0	0	0	0	0	0	0	0	0	0	0	0	0	0	0	0	0	0	0	0	0	0	0	0	0	0	0	0	0	0	0	0	0	0	0	0	0	0	0	0	0	0	0	0	0	0	0	0	0	0	9928800	10122000	19976000	6906300	0	0	0	12526000	15143000	0	0	0	0	0	0	0	0	0	0	0	0	0	0	0	0	0	0	0	0	0	0	0	0	0	0	0	0	0	0	0	0	0	0	0	0	0	0	0	0	0	0	0	0	0	0	0	0	0	0	0	0	0	0	0	0	0	0	0	0	0	0	0	0			15375	2536	16912	707431;707432;707433;707434;707435;707436	698295	698295			1	0	0	0	0	0	0	0	0	0	0	0	0	0	0	0	0	0	0	0	0	0	0	0	0	0	0	0	0	0	0	0	0	0	0	0	0	0	0	0	0	0	0	0	0	0	0	0	0	0	0	0	0	0	0	0	0	0	0	0	0	0	0	0	0	0	0	0	0	0	0	0	0	0	0	0	0	0	0	0	0	0	0	0	0	0	0	0	0	0	0	0	0	0	0	0	0	0	0	0	0	0	0	0	0	0	0	0	87911	158990	152160	154570	0	0	0	162740	155580	0	0	0	0	0	0	0	0	0	0	0	0	0	0	0	0	0	0	0	0	0	0	0	0	0	0	0	0	0	0	0	0	0	0	0	0	0	0	0	0	0	0	0	0	0	0	0	0	0	0	0	0	0	0	0	0	0	0	0	0	0	0	0	0
FVADGVFFAELNEVLTR	______________________________	ADGVFFAELNEVLTRELAEDGYSGVEVRVT	K	F	V	T	R	E	17	0	1925.99	Gorai.001G014700.1.A;Gorai.001G014700.1.D;Gorai.009G034700.1.D;Gorai.009G034700.1.A;Gorai.009G034700.3.D;Gorai.009G034700.3.A	Gorai.009G034700.1.D	12	28	no	no	2;3	9.8987e-22	157.58	1785000000	0	0	0	0	0	0	0	0	0	0	0	0	0	0	0	0	0	3496400	0	0	0	0	0	0	0	0	0	0	0	0	0	0	0	0	0	0	0	0	0	0	0	0	0	0	0	0	0	0	0	0	0	0	0	0	0	0	0	0	0	0	97883000	58922000	86488000	41764000	33931000	19170000	21047000	0	17663000	60197000	31430000	62203000	42656000	23011000	62636000	0	0	0	38340000	17385000	30188000	83117000	98977000	74882000	0	29393000	0	26898000	53915000	30842000	0	0	32292000	13971000	8385000	0	16355000	8060300	42188000	39233000	41075000	0	90007000	41267000	55969000	0	0	50213000	22004000	54052000	39226000	0	0	6251800	36102000	41927000	0	0	0	0	0	0	0	0	0	0	0	0	0	0	0	0	0	0	0	0	0	0	0	0	0	0	0	0	0	0	0	0	0	0	0	0	0	0	0	0	0	0	0	0	0	0	0	0	0	0	0	0	0	0	0	0	0	0	0	0	0	0	0	0			15376	3985;90;89	16913	707437;707438;707439;707440;707441;707442;707443;707444;707445;707446;707447;707448;707449;707450;707451;707452;707453;707454;707455;707456;707457;707458;707459;707460;707461;707462;707463;707464;707465;707466;707467;707468;707469;707470;707471;707472;707473;707474;707475;707476;707477;707478;707479;707480;707481;707482;707483;707484;707485;707486;707487;707488;707489;707490;707491;707492;707493;707494;707495;707496;707497;707498;707499;707500;707501;707502;707503;707504;707505;707506;707507;707508;707509;707510	698296;698297;698298;698299;698300;698301;698302;698303;698304;698305;698306;698307;698308;698309;698310;698311;698312;698313;698314;698315;698316;698317;698318;698319;698320;698321;698322;698323;698324;698325;698326;698327;698328;698329;698330;698331;698332;698333;698334;698335;698336;698337;698338;698339;698340;698341;698342;698343;698344;698345;698346;698347;698348;698349;698350;698351;698352;698353;698354;698355;698356;698357;698358;698359;698360;698361;698362;698363;698364;698365;698366;698367;698368;698369;698370;698371;698372;698373;698374	698366			78	0	0	0	0	0	0	0	0	0	0	0	0	0	0	0	0	0	508030	0	0	0	0	0	0	0	0	0	0	0	0	0	0	0	0	0	0	0	0	0	0	0	0	0	0	0	0	0	0	0	0	0	0	0	0	0	0	0	0	0	0	1852600	1337700	1890100	1059900	1219600	794260	813300	0	403740	729750	517870	896700	378240	331140	486030	0	0	0	952730	349740	626950	1015600	1141100	1069500	0	315570	0	1934300	710820	268880	0	0	304390	213590	112960	0	647390	75515	472220	472190	385280	0	1806900	638220	948840	0	0	444590	345610	411710	877910	0	0	343710	469030	430760	0	0	0	0	0	0	0	0	0	0	0	0	0	0	0	0	0	0	0	0	0	0	0	0	0	0	0	0	0	0	0	0	0	0	0	0	0	0	0	0	0	0	0	0	0	0	0	0	0	0	0	0	0	0	0	0	0	0	0	0	0	0	0	0
FVADGVFFAELNEVLTRELAEDGYSGVEVR	______________________________	TRELAEDGYSGVEVRVTPMRTEIIIRATRT	K	F	V	V	R	V	30	1	3330.64	Gorai.001G014700.1.A;Gorai.001G014700.1.D;Gorai.009G034700.1.D;Gorai.009G034700.1.A;Gorai.009G034700.3.D;Gorai.009G034700.3.A	Gorai.009G034700.1.D	12	41	no	no	4	1.9554e-43	90.974	303390000	0	0	0	0	0	0	0	0	0	0	0	0	0	0	0	0	0	0	0	0	0	0	0	0	0	0	0	0	0	0	0	0	0	0	0	0	0	0	0	0	0	0	0	0	0	0	0	0	0	0	0	0	0	0	0	0	0	0	0	0	18828000	0	0	0	0	0	0	0	0	0	0	53094000	0	8894300	0	0	0	0	0	0	0	0	0	0	0	0	0	0	87818000	0	0	0	0	0	0	0	0	0	0	0	0	0	0	0	0	0	0	0	0	134750000	0	0	0	0	0	0	0	0	0	0	0	0	0	0	0	0	0	0	0	0	0	0	0	0	0	0	0	0	0	0	0	0	0	0	0	0	0	0	0	0	0	0	0	0	0	0	0	0	0	0	0	0	0	0	0	0	0	0	0	0	0	0	0	0	0	0	0	0	0	0			15377	3985;90;89	16914	707511;707512;707513;707514;707515	698375	698375			0	0	0	0	0	0	0	0	0	0	0	0	0	0	0	0	0	0	0	0	0	0	0	0	0	0	0	0	0	0	0	0	0	0	0	0	0	0	0	0	0	0	0	0	0	0	0	0	0	0	0	0	0	0	0	0	0	0	0	0	0	356360	0	0	0	0	0	0	0	0	0	0	765390	0	127990	0	0	0	0	0	0	0	0	0	0	0	0	0	0	1157800	0	0	0	0	0	0	0	0	0	0	0	0	0	0	0	0	0	0	0	0	1026400	0	0	0	0	0	0	0	0	0	0	0	0	0	0	0	0	0	0	0	0	0	0	0	0	0	0	0	0	0	0	0	0	0	0	0	0	0	0	0	0	0	0	0	0	0	0	0	0	0	0	0	0	0	0	0	0	0	0	0	0	0	0	0	0	0	0	0	0	0	0
FVADSIDYHSIEVEPQYSGAK	LKFEEAISVPESERRFVADSIDYHSIEVEP	DYHSIEVEPQYSGAKIEGDDVTLDFVKKMM	R	F	V	A	K	I	21	0	2354.11	Gorai.001G079700.5.D;Gorai.001G079700.4.D;Gorai.001G079700.2.D;Gorai.001G079700.5.A;Gorai.001G079700.4.A;Gorai.001G079700.2.A	Gorai.001G079700.5.D	144	164	yes	no	3	4.2688e-06	73.783	291420000	0	0	1048300	0	0	0	2094400	0	0	3619300	1074700	1255300	0	0	0	0	0	1740000	0	0	0	0	0	0	0	0	0	0	0	0	0	0	0	0	0	0	0	0	0	0	0	0	0	0	0	0	0	0	0	0	0	0	0	0	0	0	0	0	0	0	0	0	11423000	0	0	0	0	0	9399900	0	10114000	19690000	18264000	9229200	0	0	8316700	0	0	0	0	0	13049000	18320000	10458000	12568000	11306000	0	0	0	0	0	0	0	8015100	0	5692400	0	12846000	0	0	0	4578800	11087000	12054000	0	0	22371000	15514000	0	11150000	0	0	5528600	0	19614000	0	0	0	0	0	0	0	0	0	0	0	0	0	0	0	0	0	0	0	0	0	0	0	0	0	0	0	0	0	0	0	0	0	0	0	0	0	0	0	0	0	0	0	0	0	0	0	0	0	0	0	0	0	0	0	0	0	0	0	0	0	0	0	0			15378	208	16915	707516;707517;707518;707519;707520;707521;707522;707523;707524;707525;707526;707527;707528;707529;707530;707531;707532;707533;707534;707535;707536;707537;707538;707539;707540;707541;707542;707543;707544;707545;707546	698376;698377;698378;698379;698380;698381;698382;698383;698384;698385;698386;698387;698388;698389;698390;698391;698392;698393	698392			18	0	0	262520	0	0	0	276130	0	0	348910	249420	305570	0	0	0	0	0	252830	0	0	0	0	0	0	0	0	0	0	0	0	0	0	0	0	0	0	0	0	0	0	0	0	0	0	0	0	0	0	0	0	0	0	0	0	0	0	0	0	0	0	0	0	249650	0	0	0	0	0	214860	0	166650	283850	161950	132810	0	0	156930	0	0	0	0	0	150440	261660	105040	134930	143700	0	0	0	0	0	0	0	107980	0	225330	0	143790	0	0	0	91920	171460	204350	0	0	198070	243670	0	249540	0	0	303950	0	201520	0	0	0	0	0	0	0	0	0	0	0	0	0	0	0	0	0	0	0	0	0	0	0	0	0	0	0	0	0	0	0	0	0	0	0	0	0	0	0	0	0	0	0	0	0	0	0	0	0	0	0	0	0	0	0	0	0	0	0	0	0	0	0	0
FVAESSMPLVTHFNKDPSNHQFVIK	LFVDFKDFNVEALEKFVAESSMPLVTHFNK	THFNKDPSNHQFVIKFYNSPNAKAMLFANL	K	F	V	I	K	F	25	1	2871.44	Gorai.009G246700.6.A;Gorai.009G246700.5.A;Gorai.009G246700.4.A;Gorai.009G246700.3.A;Gorai.009G246700.2.A;Gorai.009G246700.1.A;Gorai.009G246700.7.A	Gorai.009G246700.6.A	238	262	yes	no	4	0.00019618	65.425	246490000	0	0	0	0	0	0	0	0	0	0	0	0	0	0	0	0	0	0	0	0	0	0	0	0	0	0	0	0	0	0	0	0	0	0	0	0	0	0	0	0	0	0	0	0	0	0	0	0	0	0	0	0	0	0	0	0	0	0	0	0	0	0	0	0	0	0	0	0	0	0	0	0	0	0	0	0	0	0	0	0	0	0	0	0	0	0	0	0	0	0	0	0	173510000	0	0	0	0	0	0	0	0	0	0	33932000	39050000	0	0	0	0	0	0	0	0	0	0	0	0	0	0	0	0	0	0	0	0	0	0	0	0	0	0	0	0	0	0	0	0	0	0	0	0	0	0	0	0	0	0	0	0	0	0	0	0	0	0	0	0	0	0	0	0	0	0	0	0	0	0	0	0	0	0	0	0	0	0	0	0	0	0	0			15379	4422	16916	707547;707548;707549	698394;698395;698396	698395	4974		3	0	0	0	0	0	0	0	0	0	0	0	0	0	0	0	0	0	0	0	0	0	0	0	0	0	0	0	0	0	0	0	0	0	0	0	0	0	0	0	0	0	0	0	0	0	0	0	0	0	0	0	0	0	0	0	0	0	0	0	0	0	0	0	0	0	0	0	0	0	0	0	0	0	0	0	0	0	0	0	0	0	0	0	0	0	0	0	0	0	0	0	0	1635500	0	0	0	0	0	0	0	0	0	0	524770	662020	0	0	0	0	0	0	0	0	0	0	0	0	0	0	0	0	0	0	0	0	0	0	0	0	0	0	0	0	0	0	0	0	0	0	0	0	0	0	0	0	0	0	0	0	0	0	0	0	0	0	0	0	0	0	0	0	0	0	0	0	0	0	0	0	0	0	0	0	0	0	0	0	0	0	0
FVAESSMPLVTLFNKDPSNHPFVIK	LFVDFEDFNVEALEKFVAESSMPLVTLFNK	TLFNKDPSNHPFVIKFYNSPNAKAMLFANL	K	F	V	I	K	F	25	1	2816.46	Gorai.009G246700.6.D;Gorai.009G246700.5.D;Gorai.009G246700.4.D;Gorai.009G246700.3.D;Gorai.009G246700.2.D;Gorai.009G246700.1.D;Gorai.009G246700.7.D	Gorai.009G246700.6.D	238	262	yes	no	3;4	1.9544e-05	94.837	964420000	0	0	0	0	0	0	0	0	0	0	0	0	0	0	0	0	0	0	0	0	0	0	0	0	0	0	0	0	0	0	0	0	0	0	0	0	0	0	0	0	0	0	0	0	0	0	0	0	0	0	0	0	0	0	0	0	0	0	0	0	11158000	0	6089300	0	0	0	6296300	6456400	0	0	13397000	19600000	0	72542000	151120000	19155000	0	0	0	0	0	0	79076000	35857000	20089000	42331000	30459000	0	0	23540000	0	30369000	68171000	34419000	0	13301000	0	40006000	31473000	0	59011000	0	21372000	22486000	42123000	0	0	12985000	7969000	0	0	16462000	0	0	27109000	0	0	0	0	0	0	0	0	0	0	0	0	0	0	0	0	0	0	0	0	0	0	0	0	0	0	0	0	0	0	0	0	0	0	0	0	0	0	0	0	0	0	0	0	0	0	0	0	0	0	0	0	0	0	0	0	0	0	0	0	0	0	0	0	0			15380	4423	16917;16918	707550;707551;707552;707553;707554;707555;707556;707557;707558;707559;707560;707561;707562;707563;707564;707565;707566;707567;707568;707569;707570;707571;707572;707573;707574;707575;707576;707577;707578;707579;707580;707581;707582;707583;707584;707585;707586;707587;707588;707589	698397;698398;698399;698400;698401;698402;698403;698404;698405;698406;698407;698408;698409;698410;698411;698412;698413;698414;698415;698416;698417;698418;698419;698420;698421;698422;698423;698424;698425;698426	698410	4976		30	0	0	0	0	0	0	0	0	0	0	0	0	0	0	0	0	0	0	0	0	0	0	0	0	0	0	0	0	0	0	0	0	0	0	0	0	0	0	0	0	0	0	0	0	0	0	0	0	0	0	0	0	0	0	0	0	0	0	0	0	211190	0	133080	0	0	0	243300	183830	0	0	220740	282560	0	1043900	1172600	353200	0	0	0	0	0	0	911650	512130	201780	454480	387130	0	0	205220	0	485600	642590	526230	0	200310	0	374800	352280	0	553510	0	429040	347760	714110	0	0	114970	125170	0	0	446130	0	0	352200	0	0	0	0	0	0	0	0	0	0	0	0	0	0	0	0	0	0	0	0	0	0	0	0	0	0	0	0	0	0	0	0	0	0	0	0	0	0	0	0	0	0	0	0	0	0	0	0	0	0	0	0	0	0	0	0	0	0	0	0	0	0	0	0	0
FVAEVSQCQAK	QMDVLCLRERDLLNRFVAEVSQCQAKGESK	LLNRFVAEVSQCQAKGESKEHAFIMSYQLA	R	F	V	A	K	G	11	0	1265.61	Gorai.008G155500.1.D;Gorai.008G155500.1.A;Gorai.008G155500.2.D;Gorai.008G155500.2.A	Gorai.008G155500.1.D	541	551	yes	no	2	0.031762	65.305	27653000	0	0	0	0	0	0	0	0	0	0	0	0	0	0	0	0	0	0	0	0	0	0	0	0	0	0	0	0	0	0	0	0	0	0	0	0	0	0	0	0	0	0	0	0	0	0	0	0	0	0	0	0	0	0	0	0	0	0	0	0	0	0	0	0	0	0	0	0	0	0	0	0	0	0	0	0	6759900	0	2398400	0	0	0	0	0	0	0	0	0	0	0	0	0	0	0	0	0	0	0	0	0	0	0	0	0	0	0	0	9036600	9457800	0	0	0	0	0	0	0	0	0	0	0	0	0	0	0	0	0	0	0	0	0	0	0	0	0	0	0	0	0	0	0	0	0	0	0	0	0	0	0	0	0	0	0	0	0	0	0	0	0	0	0	0	0	0	0	0	0	0	0	0	0	0	0	0	0	0	0	0	0	0	0			15381	3646	16919	707590;707591;707592;707593	698427;698428	698428			2	0	0	0	0	0	0	0	0	0	0	0	0	0	0	0	0	0	0	0	0	0	0	0	0	0	0	0	0	0	0	0	0	0	0	0	0	0	0	0	0	0	0	0	0	0	0	0	0	0	0	0	0	0	0	0	0	0	0	0	0	0	0	0	0	0	0	0	0	0	0	0	0	0	0	0	0	127550	0	59598	0	0	0	0	0	0	0	0	0	0	0	0	0	0	0	0	0	0	0	0	0	0	0	0	0	0	0	0	80011	148550	0	0	0	0	0	0	0	0	0	0	0	0	0	0	0	0	0	0	0	0	0	0	0	0	0	0	0	0	0	0	0	0	0	0	0	0	0	0	0	0	0	0	0	0	0	0	0	0	0	0	0	0	0	0	0	0	0	0	0	0	0	0	0	0	0	0	0	0	0	0	0
FVAGLFEYPFSDR	MTRIDDAVERILRVKFVAGLFEYPFSDRSL	VKFVAGLFEYPFSDRSLLDTIGCKLHRELA	K	F	V	D	R	S	13	0	1546.75	Gorai.009G093600.1.D	Gorai.009G093600.1.D	361	373	no	no	2	0.025539	57.348	0	0	0	0	0	0	0	0	0	0	0	0	0	0	0	0	0	0	0	0	0	0	0	0	0	0	0	0	0	0	0	0	0	0	0	0	0	0	0	0	0	0	0	0	0	0	0	0	0	0	0	0	0	0	0	0	0	0	0	0	0	0	0	0	0	0	0	0	0	0	0	0	0	0	0	0	0	0	0	0	0	0	0	0	0	0	0	0	0	0	0	0	0	0	0	0	0	0	0	0	0	0	0	0	0	0	0	0	0	0	0	0	0	0	0	0	0	0	0	0	0	0	0	0	0	0	0	0	0	0	0	0	0	0	0	0	0	0	0	0	0	0	0	0	0	0	0	0	0	0	0	0	0	0	0	0	0	0	0	0	0	0	0	0	0	0	0	0	0	0	0	0	0	0	0	0	0	0	0	0	0			15382	4102	16920	707594	698429	698429			1	0	0	0	0	0	0	0	0	0	0	0	0	0	0	0	0	0	0	0	0	0	0	0	0	0	0	0	0	0	0	0	0	0	0	0	0	0	0	0	0	0	0	0	0	0	0	0	0	0	0	0	0	0	0	0	0	0	0	0	0	0	0	0	0	0	0	0	0	0	0	0	0	0	0	0	0	0	0	0	0	0	0	0	0	0	0	0	0	0	0	0	0	0	0	0	0	0	0	0	0	0	0	0	0	0	0	0	0	0	0	0	0	0	0	0	0	0	0	0	0	0	0	0	0	0	0	0	0	0	0	0	0	0	0	0	0	0	0	0	0	0	0	0	0	0	0	0	0	0	0	0	0	0	0	0	0	0	0	0	0	0	0	0	0	0	0	0	0	0	0	0	0	0	0	0	0	0	0	0	0
FVANEELACDEAELGPEGFAEK	MTYENDQDLMIRYYRFVANEELACDEAELG	ACDEAELGPEGFAEKLYSQQKLHEQQLEML	R	F	V	E	K	L	22	0	2424.08	Gorai.006G042300.1.A;Gorai.006G042300.4.A;Gorai.006G042300.1.D;Gorai.006G042300.2.A;Gorai.006G042300.2.D;Gorai.006G042300.5.A;Gorai.006G042300.5.D;Gorai.006G042300.4.D;Gorai.006G042300.6.A;Gorai.006G042300.6.D;Gorai.006G042300.3.A;Gorai.006G042300.3.D;Gorai.006G042300.8.A;Gorai.006G042300.9.A;Gorai.006G042300.9.D;Gorai.006G042300.7.D;Gorai.006G042300.7.A;Gorai.006G042300.10.A;Gorai.006G042300.10.D;Gorai.006G042300.8.D	Gorai.006G042300.1.A	93	114	yes	no	2;3	2.4929e-167	223.7	115170000	0	0	0	0	0	0	0	0	0	0	0	0	0	0	0	0	0	0	0	0	0	0	0	0	0	0	0	0	0	0	0	0	0	0	0	0	0	0	0	0	0	0	0	0	0	0	0	0	0	0	0	0	0	0	0	0	0	0	0	0	0	0	0	0	0	0	0	0	0	0	0	0	0	0	17915000	0	0	0	0	0	0	0	0	0	0	0	0	0	0	13004000	0	0	0	0	0	0	8719600	16926000	15436000	0	13946000	0	4346700	0	0	0	0	0	0	22319000	0	0	0	0	0	0	0	0	0	0	0	0	0	0	0	0	0	0	0	0	0	0	0	0	0	0	0	0	0	0	0	0	0	0	0	0	0	0	0	0	0	0	0	0	0	0	0	2560300	0	0	0	0	0	0	0	0	0	0	0	0	0	0	0	0	0	0	0	0	0	0			15383	2370	16921	707595;707596;707597;707598;707599;707600;707601;707602;707603;707604;707605;707606;707607	698430;698431;698432;698433;698434;698435;698436;698437;698438;698439;698440;698441;698442;698443	698439			14	0	0	0	0	0	0	0	0	0	0	0	0	0	0	0	0	0	0	0	0	0	0	0	0	0	0	0	0	0	0	0	0	0	0	0	0	0	0	0	0	0	0	0	0	0	0	0	0	0	0	0	0	0	0	0	0	0	0	0	0	0	0	0	0	0	0	0	0	0	0	0	0	0	0	139020	0	0	0	0	0	0	0	0	0	0	0	0	0	0	113360	0	0	0	0	0	0	345160	158570	172780	0	130810	0	87261	0	0	0	0	0	0	170010	0	0	0	0	0	0	0	0	0	0	0	0	0	0	0	0	0	0	0	0	0	0	0	0	0	0	0	0	0	0	0	0	0	0	0	0	0	0	0	0	0	0	0	0	0	0	0	581770	0	0	0	0	0	0	0	0	0	0	0	0	0	0	0	0	0	0	0	0	0	0
FVAQEEDDFKPTSGRPR	SSAALFDYIAAELAKFVAQEEDDFKPTSGR	AQEEDDFKPTSGRPRELGFTFSFPVMQTSI	K	F	V	P	R	E	17	2	1977.95	Gorai.006G096800.1.D;Gorai.006G096800.1.A;Gorai.006G096800.2.D;Gorai.006G096800.2.A	Gorai.006G096800.1.D	154	170	yes	no	3;4	8.6628e-06	96.414	359030000	0	0	0	0	0	0	0	0	0	0	0	0	0	0	0	0	0	0	0	0	0	0	0	0	0	0	0	0	0	0	0	0	0	0	0	0	0	0	0	0	0	0	0	0	0	0	0	0	0	0	0	0	0	0	0	0	0	0	0	0	0	0	12229000	0	0	0	0	0	0	0	0	0	7880500	0	0	0	0	3212000	8402200	0	0	18541000	17911000	0	0	0	11752000	0	0	35116000	0	0	0	0	0	0	0	15405000	40313000	0	0	0	12477000	20598000	25021000	0	0	67031000	12769000	41152000	9215600	0	0	0	0	0	0	0	0	0	0	0	0	0	0	0	0	0	0	0	0	0	0	0	0	0	0	0	0	0	0	0	0	0	0	0	0	0	0	0	0	0	0	0	0	0	0	0	0	0	0	0	0	0	0	0	0	0	0	0	0	0	0	0	0	0	0	0	0	0			15384	2452	16922	707608;707609;707610;707611;707612;707613;707614;707615;707616;707617;707618;707619;707620;707621;707622;707623;707624;707625;707626;707627;707628;707629	698444;698445;698446;698447;698448;698449;698450;698451;698452;698453;698454	698446			10	0	0	0	0	0	0	0	0	0	0	0	0	0	0	0	0	0	0	0	0	0	0	0	0	0	0	0	0	0	0	0	0	0	0	0	0	0	0	0	0	0	0	0	0	0	0	0	0	0	0	0	0	0	0	0	0	0	0	0	0	0	0	267260	0	0	0	0	0	0	0	0	0	69878	0	0	0	0	113030	208790	0	0	226560	206490	0	0	0	149360	0	0	306140	0	0	0	0	0	0	0	144330	451240	0	0	0	250480	318550	424190	0	0	593500	200560	313460	206260	0	0	0	0	0	0	0	0	0	0	0	0	0	0	0	0	0	0	0	0	0	0	0	0	0	0	0	0	0	0	0	0	0	0	0	0	0	0	0	0	0	0	0	0	0	0	0	0	0	0	0	0	0	0	0	0	0	0	0	0	0	0	0	0	0	0	0	0	0
FVATESDSQHVSPGR	SSDELFDYIASALAKFVATESDSQHVSPGR	FVATESDSQHVSPGRQRELGFTFSFPVRQT	K	F	V	G	R	Q	15	0	1615.76	Gorai.010G077400.3.A;Gorai.010G077400.2.A;Gorai.010G077400.1.A;Gorai.010G077400.3.D;Gorai.010G077400.2.D;Gorai.010G077400.1.D	Gorai.010G077400.3.A	154	168	yes	no	3	0.0051632	42.958	55479000	327560	0	729950	0	0	2247200	0	0	0	1065700	0	0	0	0	0	0	0	0	0	0	0	0	0	0	3265500	4799800	3043400	0	0	0	0	0	6907100	0	7028200	0	0	0	9690800	0	0	0	0	0	0	0	0	5748800	0	0	0	0	0	0	0	0	0	0	0	0	0	0	0	0	0	0	0	0	0	0	0	0	0	0	0	0	0	0	0	0	0	0	0	0	0	0	0	0	0	0	6216000	0	0	0	0	0	0	0	0	0	0	0	0	0	0	0	0	0	0	0	0	0	0	0	0	0	0	0	4409000	0	0	0	0	0	0	0	0	0	0	0	0	0	0	0	0	0	0	0	0	0	0	0	0	0	0	0	0	0	0	0	0	0	0	0	0	0	0	0	0	0	0	0	0	0	0	0	0	0	0	0	0	0	0	0	0	0	0	0	0	0			15385	4842	16923	707630;707631;707632;707633;707634;707635;707636;707637;707638;707639;707640;707641;707642	698455;698456	698455			2	327560	0	182790	0	0	971300	0	0	0	102740	0	0	0	0	0	0	0	0	0	0	0	0	0	0	526260	416050	491400	0	0	0	0	0	337800	0	457910	0	0	0	509560	0	0	0	0	0	0	0	0	324270	0	0	0	0	0	0	0	0	0	0	0	0	0	0	0	0	0	0	0	0	0	0	0	0	0	0	0	0	0	0	0	0	0	0	0	0	0	0	0	0	0	0	212480	0	0	0	0	0	0	0	0	0	0	0	0	0	0	0	0	0	0	0	0	0	0	0	0	0	0	0	268250	0	0	0	0	0	0	0	0	0	0	0	0	0	0	0	0	0	0	0	0	0	0	0	0	0	0	0	0	0	0	0	0	0	0	0	0	0	0	0	0	0	0	0	0	0	0	0	0	0	0	0	0	0	0	0	0	0	0	0	0	0
FVATESEGLHFSPDR	SSDALFDYIAEALAKFVATESEGLHFSPDR	FVATESEGLHFSPDRQRELGFTFSFPVRQT	K	F	V	D	R	Q	15	0	1690.8	Gorai.013G230400.1.A;Gorai.013G230400.1.D;Gorai.013G230400.2.A;Gorai.013G230400.2.D	Gorai.013G230400.1.A	154	168	yes	no	2;3	1.9877e-06	96.103	370590000	0	0	0	0	0	0	1338900	0	4542700	0	0	0	0	4377400	5332700	4350400	0	1044700	0	2717200	0	0	0	0	0	0	0	0	3021700	3721700	0	3701000	0	0	0	0	3159600	3630500	3528800	0	0	7079800	4074500	0	0	0	3621500	7964800	0	0	0	0	0	0	0	0	0	0	0	0	11158000	0	0	0	0	0	0	0	0	17131000	8123300	0	0	0	7310600	0	0	0	0	0	0	28864000	0	16014000	0	0	0	7382100	0	0	0	0	10146000	11629000	0	0	5359800	0	13897000	0	9511800	0	19516000	13231000	21752000	0	0	0	16270000	14198000	20902000	0	0	0	13077000	35002000	2908600	0	0	0	0	0	0	0	0	0	0	0	0	0	0	0	0	0	0	0	0	0	0	0	0	0	0	0	0	0	0	0	0	0	0	0	0	0	0	0	0	0	0	0	0	0	0	0	0	0	0	0	0	0	0	0	0	0	0	0	0	0	0	0			15386	6271	16924	707643;707644;707645;707646;707647;707648;707649;707650;707651;707652;707653;707654;707655;707656;707657;707658;707659;707660;707661;707662;707663;707664;707665;707666;707667;707668;707669;707670;707671;707672;707673;707674;707675;707676;707677;707678;707679;707680;707681;707682;707683;707684;707685	698457;698458;698459;698460;698461;698462;698463;698464;698465;698466;698467;698468;698469;698470;698471;698472;698473;698474;698475;698476;698477;698478;698479	698464			22	0	0	0	0	0	0	176520	0	315510	0	0	0	0	362880	436990	309980	0	151790	0	188810	0	0	0	0	0	0	0	0	492810	598970	0	197440	0	0	0	0	232410	183390	185550	0	0	442860	624570	0	0	0	241090	449260	0	0	0	0	0	0	0	0	0	0	0	0	211190	0	0	0	0	0	0	0	0	207680	133850	0	0	0	56728	0	0	0	0	0	0	352700	0	228720	0	0	0	530860	0	0	0	0	95636	177800	0	0	212170	0	155550	0	89219	0	391770	204620	368760	0	0	0	255550	108150	467820	0	0	0	169900	359610	228610	0	0	0	0	0	0	0	0	0	0	0	0	0	0	0	0	0	0	0	0	0	0	0	0	0	0	0	0	0	0	0	0	0	0	0	0	0	0	0	0	0	0	0	0	0	0	0	0	0	0	0	0	0	0	0	0	0	0	0	0	0	0	0
FVATESEGLHFSPDRQR	SSDALFDYIAEALAKFVATESEGLHFSPDR	ATESEGLHFSPDRQRELGFTFSFPVRQTSI	K	F	V	Q	R	E	17	1	1974.95	Gorai.013G230400.1.A;Gorai.013G230400.1.D;Gorai.013G230400.2.A;Gorai.013G230400.2.D	Gorai.013G230400.1.A	154	170	yes	no	3;4	9.433e-06	109.79	549820000	0	0	0	0	0	0	0	0	0	0	0	0	0	0	0	0	0	0	0	0	0	0	0	0	0	0	0	0	0	0	0	0	0	0	0	0	0	0	0	0	0	0	0	0	0	0	0	0	0	0	0	0	0	0	0	0	0	0	0	0	0	10855000	0	0	3729300	0	0	0	0	0	0	0	0	15041000	0	0	0	0	0	0	0	51212000	48102000	38258000	28976000	0	9960100	2308700	16402000	10480000	0	0	42675000	0	15289000	13046000	6524400	0	0	0	0	0	18751000	29869000	0	0	0	17451000	0	8282700	4795500	0	0	2735600	23110000	123220000	8749900	0	0	0	0	0	0	0	0	0	0	0	0	0	0	0	0	0	0	0	0	0	0	0	0	0	0	0	0	0	0	0	0	0	0	0	0	0	0	0	0	0	0	0	0	0	0	0	0	0	0	0	0	0	0	0	0	0	0	0	0	0	0	0			15387	6271	16925	707686;707687;707688;707689;707690;707691;707692;707693;707694;707695;707696;707697;707698;707699;707700;707701;707702;707703;707704;707705;707706;707707;707708;707709;707710;707711;707712;707713;707714;707715;707716;707717;707718	698480;698481;698482;698483;698484;698485;698486;698487;698488;698489;698490;698491;698492;698493;698494;698495;698496;698497;698498;698499;698500	698496			20	0	0	0	0	0	0	0	0	0	0	0	0	0	0	0	0	0	0	0	0	0	0	0	0	0	0	0	0	0	0	0	0	0	0	0	0	0	0	0	0	0	0	0	0	0	0	0	0	0	0	0	0	0	0	0	0	0	0	0	0	0	246450	0	0	134040	0	0	0	0	0	0	0	0	216440	0	0	0	0	0	0	0	625770	554560	546420	291040	0	126590	166020	216240	91366	0	0	402270	0	205970	196460	258260	0	0	0	0	0	376430	461940	0	0	0	154510	0	63089	107330	0	0	150400	300240	1265900	687730	0	0	0	0	0	0	0	0	0	0	0	0	0	0	0	0	0	0	0	0	0	0	0	0	0	0	0	0	0	0	0	0	0	0	0	0	0	0	0	0	0	0	0	0	0	0	0	0	0	0	0	0	0	0	0	0	0	0	0	0	0	0	0
FVAVEFDTFR	______________________________	DANSKFVAVEFDTFRNLWDPPTMSDHVAID	K	F	V	F	R	N	10	0	1229.61	Gorai.012G145100.1.D;Gorai.012G145100.1.A	Gorai.012G145100.1.D	12	21	yes	no	2	0.00027728	124.23	274410000	0	0	0	0	0	0	0	0	0	0	0	0	0	0	0	0	0	0	0	0	0	0	0	0	0	0	0	0	0	0	0	0	0	0	0	0	0	0	0	0	0	0	0	0	0	0	0	0	0	0	0	0	0	0	0	0	0	0	0	0	0	0	0	4183900	2359800	4918100	4110700	0	0	0	8762000	8295200	15701000	5293700	16456000	0	0	0	0	3862300	0	7833000	0	6223600	0	0	3562600	0	0	21663000	0	0	0	0	0	0	5799700	13932000	10272000	0	10692000	0	0	0	0	0	0	21065000	11673000	28084000	10649000	0	0	0	0	0	0	0	0	0	0	0	0	0	0	0	0	0	0	0	0	0	0	0	0	0	0	0	0	0	0	0	0	7156700	1267100	0	0	0	0	0	0	0	0	0	0	0	0	0	0	0	2224500	0	0	0	0	0	0	857990	9945700	11564000	8876100	0	0	0	1917200	0	5210400	0	0	0			15388	5802	16926	707719;707720;707721;707722;707723;707724;707725;707726;707727;707728;707729;707730;707731;707732;707733;707734;707735;707736;707737;707738;707739;707740;707741;707742;707743;707744;707745;707746;707747;707748;707749	698501;698502;698503;698504;698505;698506;698507;698508;698509;698510;698511;698512;698513;698514;698515;698516;698517;698518;698519;698520;698521;698522;698523;698524	698513			24	0	0	0	0	0	0	0	0	0	0	0	0	0	0	0	0	0	0	0	0	0	0	0	0	0	0	0	0	0	0	0	0	0	0	0	0	0	0	0	0	0	0	0	0	0	0	0	0	0	0	0	0	0	0	0	0	0	0	0	0	0	0	0	106180	84818	203770	158840	0	0	0	144370	119580	139220	76179	127690	0	0	0	0	77699	0	95714	0	88889	0	0	45282	0	0	188850	0	0	0	0	0	0	229580	130530	114980	0	100290	0	0	0	0	0	0	186510	183350	213920	238340	0	0	0	0	0	0	0	0	0	0	0	0	0	0	0	0	0	0	0	0	0	0	0	0	0	0	0	0	0	0	0	0	917700	315460	0	0	0	0	0	0	0	0	0	0	0	0	0	0	0	101130	0	0	0	0	0	0	284520	1269900	744510	659520	0	0	0	452400	0	846650	0	0	0
FVCSSVNK	GDFTILLNHIVLGCKFVCSSVNKAGLAKLI	HIVLGCKFVCSSVNKAGLAKLIGLTGEINI	K	F	V	N	K	A	8	0	939.448	Gorai.005G080300.1.A;Gorai.005G080300.2.A;Gorai.005G080300.1.D;Gorai.005G080300.2.D	Gorai.005G080300.1.A	46	53	yes	no	2	0.046885	95.541	6394800	0	0	0	0	0	0	0	0	0	0	0	0	0	0	0	0	0	0	0	0	0	0	0	0	0	0	0	0	0	0	0	0	0	0	0	0	0	0	0	0	0	0	0	0	0	0	0	0	0	0	0	0	0	0	0	0	0	0	0	0	0	0	0	0	0	0	0	0	0	0	0	0	0	0	0	0	0	0	0	0	0	0	0	0	0	0	0	0	0	0	0	0	0	0	0	0	0	0	0	0	0	0	0	0	6394800	0	0	0	0	0	0	0	0	0	0	0	0	0	0	0	0	0	0	0	0	0	0	0	0	0	0	0	0	0	0	0	0	0	0	0	0	0	0	0	0	0	0	0	0	0	0	0	0	0	0	0	0	0	0	0	0	0	0	0	0	0	0	0	0	0	0	0	0	0	0	0	0	0	0	0			15389	1980	16927	707750	698525;698526	698526			2	0	0	0	0	0	0	0	0	0	0	0	0	0	0	0	0	0	0	0	0	0	0	0	0	0	0	0	0	0	0	0	0	0	0	0	0	0	0	0	0	0	0	0	0	0	0	0	0	0	0	0	0	0	0	0	0	0	0	0	0	0	0	0	0	0	0	0	0	0	0	0	0	0	0	0	0	0	0	0	0	0	0	0	0	0	0	0	0	0	0	0	0	0	0	0	0	0	0	0	0	0	0	0	0	108410	0	0	0	0	0	0	0	0	0	0	0	0	0	0	0	0	0	0	0	0	0	0	0	0	0	0	0	0	0	0	0	0	0	0	0	0	0	0	0	0	0	0	0	0	0	0	0	0	0	0	0	0	0	0	0	0	0	0	0	0	0	0	0	0	0	0	0	0	0	0	0	0	0	0	0
FVDAASGK	PPVQIAYTQNLIDGKFVDAASGKTFPTYDP	QNLIDGKFVDAASGKTFPTYDPRTGDVIAN	K	F	V	G	K	T	8	0	793.397	Gorai.008G294300.1.A;Gorai.008G294300.2.A;Gorai.008G294300.1.D;Gorai.008G294300.2.D;Gorai.008G294300.3.A;Gorai.008G294300.3.D	Gorai.008G294300.1.A	69	76	yes	no	2	0.035221	76.774	15044000	0	0	0	0	0	0	0	0	0	0	0	0	0	0	0	0	0	0	0	0	0	0	0	0	539290	0	0	0	0	0	0	0	0	0	0	0	0	0	0	0	0	0	0	0	0	0	0	0	0	0	0	0	0	0	0	0	0	0	0	0	0	0	0	0	0	0	0	0	0	0	0	0	0	0	0	0	0	0	0	0	0	0	0	0	0	0	0	0	0	0	0	0	0	0	0	0	0	0	0	0	0	0	0	0	0	0	0	0	0	0	0	0	0	0	0	0	0	0	0	0	0	0	0	0	0	0	0	0	0	0	0	0	0	0	0	0	0	0	0	0	0	0	0	0	0	0	0	0	0	0	0	0	0	0	7442400	7062100	0	0	0	0	0	0	0	0	0	0	0	0	0	0	0	0	0	0	0	0	0	0	0	0			15390	3913	16928	707751;707752;707753	698527	698527			1	0	0	0	0	0	0	0	0	0	0	0	0	0	0	0	0	0	0	0	0	0	0	0	0	86910	0	0	0	0	0	0	0	0	0	0	0	0	0	0	0	0	0	0	0	0	0	0	0	0	0	0	0	0	0	0	0	0	0	0	0	0	0	0	0	0	0	0	0	0	0	0	0	0	0	0	0	0	0	0	0	0	0	0	0	0	0	0	0	0	0	0	0	0	0	0	0	0	0	0	0	0	0	0	0	0	0	0	0	0	0	0	0	0	0	0	0	0	0	0	0	0	0	0	0	0	0	0	0	0	0	0	0	0	0	0	0	0	0	0	0	0	0	0	0	0	0	0	0	0	0	0	0	0	0	195240	251970	0	0	0	0	0	0	0	0	0	0	0	0	0	0	0	0	0	0	0	0	0	0	0	0
FVDDQAGALIEGTK	MAIVTGDRYLEKLVKFVDDQAGALIEGTKV	KFVDDQAGALIEGTKVLKLNPAGLHYVQSR	K	F	V	T	K	V	14	0	1462.73	Gorai.008G290800.4.A;Gorai.008G290800.2.A;Gorai.008G290800.1.A;Gorai.008G290800.4.D;Gorai.008G290800.2.D;Gorai.008G290800.1.D	Gorai.008G290800.4.A	16	29	no	no	2	0.0021455	82.417	48284000	0	0	0	0	0	0	0	0	0	0	0	0	0	1244200	0	0	0	0	1924700	0	0	0	0	0	0	0	0	0	0	0	0	0	0	0	0	0	0	2490900	0	0	0	0	0	0	0	0	0	0	0	2597500	0	0	0	0	0	0	0	0	0	0	0	0	0	7637300	0	0	0	0	5089400	0	0	0	0	0	14529000	0	0	0	0	0	0	0	0	0	0	0	0	0	0	0	0	0	0	0	0	0	5657900	0	0	0	0	0	0	0	0	0	0	0	6460900	0	0	0	0	0	0	0	0	0	0	0	0	0	0	0	0	0	0	0	0	0	0	0	0	0	0	0	0	0	0	0	0	0	0	0	0	0	0	0	0	0	0	651790	0	0	0	0	0	0	0	0	0	0	0	0	0	0	0	0	0	0	0	0	0	0	0	0	0	0	0	0			15391	3904;3905	16929	707754;707755;707756;707757;707758;707759;707760;707761;707762;707763	698528;698529;698530	698530			3	0	0	0	0	0	0	0	0	0	0	0	0	0	103150	0	0	0	0	268000	0	0	0	0	0	0	0	0	0	0	0	0	0	0	0	0	0	0	125820	0	0	0	0	0	0	0	0	0	0	0	356920	0	0	0	0	0	0	0	0	0	0	0	0	0	193820	0	0	0	0	116330	0	0	0	0	0	112740	0	0	0	0	0	0	0	0	0	0	0	0	0	0	0	0	0	0	0	0	0	223970	0	0	0	0	0	0	0	0	0	0	0	101480	0	0	0	0	0	0	0	0	0	0	0	0	0	0	0	0	0	0	0	0	0	0	0	0	0	0	0	0	0	0	0	0	0	0	0	0	0	0	0	0	0	0	387630	0	0	0	0	0	0	0	0	0	0	0	0	0	0	0	0	0	0	0	0	0	0	0	0	0	0	0	0
FVDEACHQIER	LLGALESKISMQFSKFVDEACHQIERNERN	QFSKFVDEACHQIERNERNVRQMGVLSYIP	K	F	V	E	R	N	11	0	1402.63	Gorai.009G205900.1.D;Gorai.009G205900.1.A;Gorai.007G245700.2.D;Gorai.007G245700.2.A;Gorai.007G245700.1.D;Gorai.007G245700.1.A	Gorai.009G205900.1.D	605	615	yes	no	2;3	5.0011e-06	125.48	772960000	0	0	0	0	0	0	0	0	0	0	0	0	0	0	0	0	0	0	0	0	0	0	0	0	0	0	0	0	0	0	0	0	0	0	0	0	0	0	0	0	0	0	0	0	0	0	0	0	0	0	811500	0	0	0	0	0	0	0	0	2735600	9750300	15641000	0	2797200	1239100	0	0	0	0	0	3470200	0	39059000	10643000	99906000	0	7053200	0	7376100	13807000	10033000	15581000	17613000	14478000	0	0	13826000	0	29753000	65585000	0	0	0	14907000	15196000	0	0	47135000	37635000	0	61206000	0	0	6154900	5683500	0	0	71666000	35466000	48534000	20006000	0	0	0	7444000	20770000	0	0	0	0	0	0	0	0	0	0	0	0	0	0	0	0	0	0	0	0	0	0	0	0	0	0	0	0	0	0	0	0	0	0	0	0	0	0	0	0	0	0	0	0	0	0	0	0	0	0	0	0	0	0	0	0	0	0	0	0	0	0	0	0			15392	4352	16930	707764;707765;707766;707767;707768;707769;707770;707771;707772;707773;707774;707775;707776;707777;707778;707779;707780;707781;707782;707783;707784;707785;707786;707787;707788;707789;707790;707791;707792;707793;707794;707795;707796;707797;707798;707799;707800;707801;707802;707803;707804;707805;707806;707807	698531;698532;698533;698534;698535;698536;698537;698538;698539;698540;698541;698542;698543;698544;698545;698546;698547;698548;698549	698538			19	0	0	0	0	0	0	0	0	0	0	0	0	0	0	0	0	0	0	0	0	0	0	0	0	0	0	0	0	0	0	0	0	0	0	0	0	0	0	0	0	0	0	0	0	0	0	0	0	0	0	746960	0	0	0	0	0	0	0	0	656010	184540	355100	0	70988	44535	0	0	0	0	0	57179	0	346340	153150	775230	0	133090	0	183290	277770	208380	190390	203060	206780	0	0	175740	0	392270	571770	0	0	0	227910	204710	0	0	441600	421260	0	574100	0	0	95188	96352	0	0	634540	557060	369690	447760	0	0	0	96713	213390	0	0	0	0	0	0	0	0	0	0	0	0	0	0	0	0	0	0	0	0	0	0	0	0	0	0	0	0	0	0	0	0	0	0	0	0	0	0	0	0	0	0	0	0	0	0	0	0	0	0	0	0	0	0	0	0	0	0	0	0	0	0	0	0
FVDHGLSEADPEVR	GKPPSSDSFPVVETRFVDHGLSEADPEVRA	RFVDHGLSEADPEVRAIINKEKERQFKSLE	R	F	V	V	R	A	14	0	1569.74	Gorai.010G102600.5.A;Gorai.010G102600.2.A;Gorai.010G102600.4.A;Gorai.010G102600.3.A;Gorai.010G102600.1.A;Gorai.010G102600.6.A;Gorai.010G102600.6.D;Gorai.010G102600.3.D.p2;Gorai.010G102600.1.D.p2;Gorai.010G102600.5.D;Gorai.010G102600.2.D;Gorai.010G102600.4.D	Gorai.010G102600.5.A	67	80	no	no	2;3	1.3715e-212	239.55	4951300000	0	847590	3435000	1962900	0	0	11953000	0	17780000	11255000	5495000	4488000	8696800	10378000	9267200	21839000	5691300	5587200	7223200	11902000	0	0	2255700	0	4801100	12224000	5978900	3972800	3759600	3921800	9948400	13891000	14601000	5279700	11368000	8481700	5702100	15302000	11336000	9053700	8570100	12022000	4926400	1919900	1995600	3349900	7923000	0	0	2860200	0	0	0	0	0	0	693050	0	0	0	188220000	150800000	144360000	119020000	66956000	70190000	20385000	30496000	88952000	126040000	126030000	214770000	221060000	0	209610000	27364000	19896000	27617000	35368000	10463000	0	210050000	204060000	167670000	179180000	167020000	0	11234000	94751000	87374000	0	26576000	38763000	0	0	12477000	14698000	75954000	73480000	110440000	0	0	84526000	137990000	112530000	0	19362000	125390000	62585000	103820000	48942000	32220000	2820800	7392400	150510000	306020000	15529000	2470000	0	0	0	0	0	0	0	0	0	0	0	0	7126300	0	0	0	0	0	0	0	0	0	0	0	0	0	0	2031600	0	0	0	0	0	0	561670	6598600	20601000	0	0	0	0	1640000	0	2904800	0	0	0	0	0	0	2472400	0	0	0	0	0	0	0	0	0	0	0			15393	4896;4897	16931	707808;707809;707810;707811;707812;707813;707814;707815;707816;707817;707818;707819;707820;707821;707822;707823;707824;707825;707826;707827;707828;707829;707830;707831;707832;707833;707834;707835;707836;707837;707838;707839;707840;707841;707842;707843;707844;707845;707846;707847;707848;707849;707850;707851;707852;707853;707854;707855;707856;707857;707858;707859;707860;707861;707862;707863;707864;707865;707866;707867;707868;707869;707870;707871;707872;707873;707874;707875;707876;707877;707878;707879;707880;707881;707882;707883;707884;707885;707886;707887;707888;707889;707890;707891;707892;707893;707894;707895;707896;707897;707898;707899;707900;707901;707902;707903;707904;707905;707906;707907;707908;707909;707910;707911;707912;707913;707914;707915;707916;707917;707918;707919;707920;707921;707922;707923;707924;707925;707926;707927;707928;707929;707930;707931;707932;707933;707934;707935;707936;707937;707938;707939;707940;707941;707942;707943;707944;707945;707946;707947;707948;707949;707950;707951;707952;707953	698550;698551;698552;698553;698554;698555;698556;698557;698558;698559;698560;698561;698562;698563;698564;698565;698566;698567;698568;698569;698570;698571;698572;698573;698574;698575;698576;698577;698578;698579;698580;698581;698582;698583;698584;698585;698586;698587;698588;698589;698590;698591;698592;698593;698594;698595;698596;698597;698598;698599;698600;698601;698602;698603;698604;698605;698606;698607;698608;698609;698610;698611;698612;698613;698614;698615;698616;698617;698618;698619;698620;698621;698622;698623;698624;698625;698626;698627;698628;698629;698630;698631;698632;698633;698634;698635;698636;698637;698638;698639;698640;698641;698642;698643;698644;698645;698646;698647;698648;698649;698650;698651;698652;698653;698654;698655;698656;698657;698658;698659;698660;698661;698662;698663;698664;698665;698666;698667;698668;698669;698670;698671;698672;698673;698674;698675;698676;698677;698678;698679;698680;698681;698682;698683;698684;698685;698686;698687;698688;698689;698690;698691;698692;698693;698694;698695;698696;698697;698698;698699;698700;698701;698702;698703	698602			152	0	1018500	860190	968920	0	0	1575800	0	1234900	1085000	1275300	1092500	1207800	860330	759410	1556100	989510	811840	1005800	827040	0	0	1120500	0	773720	1059600	965380	649270	613140	631180	615760	741030	714060	549970	740690	580740	419430	772930	596070	726620	814280	751990	755170	471180	851210	575250	527450	0	0	393010	0	0	0	0	0	0	492170	0	0	0	3562400	3423700	3154900	3020500	2406600	2908200	787690	868280	2033300	1527900	2076600	3096000	1960200	0	1626500	504570	375420	971820	878880	210500	0	2566600	2352600	2394800	1799700	1793100	0	807840	1249200	761720	0	424940	365390	0	0	187890	581810	711590	822490	1329200	0	0	1696900	2134000	1907700	0	372000	1110200	983020	790800	1095400	873210	192230	406420	1955500	3144100	1220500	134060	0	0	0	0	0	0	0	0	0	0	0	0	430920	0	0	0	0	0	0	0	0	0	0	0	0	0	0	220400	0	0	0	0	0	0	228310	230690	540440	0	0	0	0	96565	0	117270	0	0	0	0	0	0	315680	0	0	0	0	0	0	0	0	0	0	0
FVDIFSPNESELGR	DAGGMDAPMPQELLKFVDIFSPNESELGRL	KFVDIFSPNESELGRLTGMPTDNFEQISQA	K	F	V	G	R	L	14	0	1608.78	Gorai.004G271100.2.A;Gorai.004G271100.1.A	Gorai.004G271100.2.A	249	262	yes	no	2	1.1699e-05	141.1	731260000	0	0	819870	0	0	0	2214400	0	16722000	3341500	0	0	0	0	0	0	0	0	0	0	0	0	0	0	0	3668900	0	0	0	0	0	0	0	0	0	0	3488000	3864900	4575800	1405300	2313300	0	0	0	0	0	0	0	0	0	0	0	0	0	0	0	0	0	0	0	12655000	0	16404000	0	8347900	4396300	8361400	0	0	0	0	16829000	15137000	8508500	22022000	19701000	0	0	0	0	7231100	0	27377000	21256000	29642000	29154000	18422000	0	0	28194000	0	0	0	18879000	0	8351500	8577100	18863000	11329000	20463000	0	0	15269000	13352000	18203000	34013000	37483000	25348000	22460000	32770000	15314000	0	0	0	24916000	30604000	0	3469300	4182600	0	0	0	0	0	0	0	1126500	1872400	13556000	0	10007000	4805200	0	0	0	0	0	0	0	0	0	0	0	0	0	0	0	0	0	0	0	0	0	0	0	0	0	0	0	0	0	0	0	0	0	0	0	0	0	0	0	0	0	0	0	0	0	0	0	0			15394	1824	16932	707954;707955;707956;707957;707958;707959;707960;707961;707962;707963;707964;707965;707966;707967;707968;707969;707970;707971;707972;707973;707974;707975;707976;707977;707978;707979;707980;707981;707982;707983;707984;707985;707986;707987;707988;707989;707990;707991;707992;707993;707994;707995;707996;707997;707998;707999;708000;708001;708002;708003;708004;708005;708006;708007;708008	698704;698705;698706;698707;698708;698709;698710;698711;698712;698713;698714;698715;698716;698717;698718;698719;698720;698721;698722;698723;698724;698725;698726;698727;698728;698729;698730;698731;698732;698733;698734;698735;698736;698737;698738;698739;698740;698741;698742;698743;698744;698745;698746;698747;698748;698749;698750;698751;698752;698753;698754;698755;698756;698757;698758;698759;698760;698761;698762;698763;698764;698765;698766;698767;698768;698769;698770	698741			67	0	0	205310	0	0	0	291940	0	1161400	322120	0	0	0	0	0	0	0	0	0	0	0	0	0	0	0	318020	0	0	0	0	0	0	0	0	0	0	256570	195230	240600	112790	219800	0	0	0	0	0	0	0	0	0	0	0	0	0	0	0	0	0	0	0	239520	0	358500	0	300040	182150	323100	0	0	0	0	242600	134220	122440	170880	363270	0	0	0	0	150180	0	315620	303590	297730	313000	234140	0	0	245800	0	0	0	288640	0	125770	339520	176720	126810	246280	0	0	306530	206500	308590	1060500	720170	224430	352780	249610	342750	0	0	0	323710	314420	0	188300	254480	0	0	0	0	0	0	0	318360	483880	481390	0	605120	423680	0	0	0	0	0	0	0	0	0	0	0	0	0	0	0	0	0	0	0	0	0	0	0	0	0	0	0	0	0	0	0	0	0	0	0	0	0	0	0	0	0	0	0	0	0	0	0	0
FVDIFSPNESELR	DAGGMDAPMPQELLKFVDIFSPNESELRRL	LKFVDIFSPNESELRRLTGMPTDNFEQISQ	K	F	V	L	R	R	13	0	1551.76	Gorai.004G271100.1.D;Gorai.004G271100.2.D	Gorai.004G271100.1.D	266	278	yes	no	2	2.7654e-07	161.63	613300000	0	0	0	0	0	0	0	0	0	1856300	0	0	0	0	1078300	0	0	1803500	0	0	0	0	0	0	0	2008400	0	0	0	0	0	0	0	0	0	0	843150	0	0	0	0	0	0	0	0	0	0	0	0	0	0	0	0	0	0	0	0	0	0	0	7303500	10205000	7778900	5608000	11021000	3732700	0	0	13229000	12159000	14901000	8053400	15182000	0	0	17204000	19033000	0	0	0	0	21741000	25805000	0	23089000	15529000	12034000	0	0	16036000	0	11492000	13802000	15130000	9448100	10612000	6038200	26497000	11695000	17730000	0	0	9360000	15994000	11139000	22425000	32495000	24193000	18626000	0	11756000	7586200	0	0	16872000	14952000	1942200	3132900	0	0	0	0	0	0	0	0	0	0	3544100	0	4744400	2241900	0	0	0	0	0	0	0	0	0	0	0	0	0	0	0	0	0	0	0	0	0	0	16919000	5703000	0	0	0	0	0	0	0	0	0	0	0	0	0	0	0	0	0	0	0	0	0	0	0	0			15395	1825	16933	708009;708010;708011;708012;708013;708014;708015;708016;708017;708018;708019;708020;708021;708022;708023;708024;708025;708026;708027;708028;708029;708030;708031;708032;708033;708034;708035;708036;708037;708038;708039;708040;708041;708042;708043;708044;708045;708046;708047;708048;708049;708050;708051;708052;708053;708054;708055;708056;708057;708058;708059;708060;708061;708062;708063;708064;708065;708066	698771;698772;698773;698774;698775;698776;698777;698778;698779;698780;698781;698782;698783;698784;698785;698786;698787;698788;698789;698790;698791;698792;698793;698794;698795;698796;698797;698798;698799;698800;698801;698802;698803;698804;698805;698806;698807;698808;698809;698810;698811;698812;698813;698814;698815;698816;698817;698818;698819;698820;698821;698822;698823;698824;698825;698826;698827;698828	698816			58	0	0	0	0	0	0	0	0	0	178950	0	0	0	0	88366	0	0	262060	0	0	0	0	0	0	0	174090	0	0	0	0	0	0	0	0	0	0	62019	0	0	0	0	0	0	0	0	0	0	0	0	0	0	0	0	0	0	0	0	0	0	0	138230	231680	170000	142320	396110	154650	0	0	302390	147400	245530	116100	134620	0	0	317220	359130	0	0	0	0	265660	297490	0	231910	166720	152960	0	0	139800	0	183750	130100	231310	127280	159800	239020	248240	130900	213390	0	0	187900	247350	188850	699190	624350	214200	292560	0	263100	205590	0	0	219200	153620	152650	170040	0	0	0	0	0	0	0	0	0	0	125860	0	286890	197680	0	0	0	0	0	0	0	0	0	0	0	0	0	0	0	0	0	0	0	0	0	0	443850	203480	0	0	0	0	0	0	0	0	0	0	0	0	0	0	0	0	0	0	0	0	0	0	0	0
FVDIFSPNESELRR	DAGGMDAPMPQELLKFVDIFSPNESELRRL	KFVDIFSPNESELRRLTGMPTDNFEQISQA	K	F	V	R	R	L	14	1	1707.86	Gorai.004G271100.1.D;Gorai.004G271100.2.D	Gorai.004G271100.1.D	266	279	yes	no	2;3	8.8848e-08	151.78	1757600000	0	0	0	0	0	0	0	0	5292200	0	0	0	0	2890000	0	0	0	0	0	0	0	0	0	0	0	3294600	0	0	0	0	0	0	0	0	0	0	0	5511100	3101000	0	0	0	0	0	0	0	0	0	0	0	0	0	0	0	0	0	0	0	0	0	21515000	22131000	13931000	15144000	24488000	0	10558000	15718000	29143000	28080000	34143000	40400000	41286000	0	48068000	36674000	18412000	0	0	0	0	46153000	32258000	21537000	83269000	47735000	30512000	0	30942000	68953000	0	0	25898000	41264000	28739000	31285000	16792000	41048000	46663000	62533000	46861000	21424000	28636000	0	36159000	52828000	65587000	54610000	47071000	57700000	24902000	20272000	3659000	6749200	50434000	78894000	5292700	10405000	7338200	0	0	0	0	0	0	0	0	0	8160500	0	7823500	2749400	0	0	0	0	0	0	0	0	0	0	0	0	0	0	0	0	0	0	0	0	0	7498700	26366000	10809000	0	0	0	0	0	0	0	0	0	0	0	0	0	0	0	0	0	0	0	0	0	0	0	0			15396	1825	16934	708067;708068;708069;708070;708071;708072;708073;708074;708075;708076;708077;708078;708079;708080;708081;708082;708083;708084;708085;708086;708087;708088;708089;708090;708091;708092;708093;708094;708095;708096;708097;708098;708099;708100;708101;708102;708103;708104;708105;708106;708107;708108;708109;708110;708111;708112;708113;708114;708115;708116;708117;708118;708119;708120;708121;708122;708123;708124;708125;708126;708127;708128;708129;708130;708131;708132;708133;708134;708135;708136;708137;708138;708139;708140;708141;708142;708143;708144;708145;708146;708147;708148;708149;708150;708151;708152;708153;708154	698829;698830;698831;698832;698833;698834;698835;698836;698837;698838;698839;698840;698841;698842;698843;698844;698845;698846;698847;698848;698849;698850;698851;698852;698853;698854;698855;698856;698857;698858;698859;698860;698861;698862;698863;698864;698865;698866;698867;698868;698869;698870;698871;698872;698873;698874;698875;698876;698877;698878;698879;698880;698881;698882;698883;698884;698885;698886;698887;698888;698889;698890;698891;698892;698893;698894;698895;698896;698897;698898;698899;698900;698901;698902;698903;698904;698905;698906;698907;698908;698909;698910;698911;698912;698913;698914;698915;698916;698917;698918;698919;698920;698921	698919			92	0	0	0	0	0	0	0	0	367560	0	0	0	0	239580	0	0	0	0	0	0	0	0	0	0	0	285580	0	0	0	0	0	0	0	0	0	0	0	278380	163060	0	0	0	0	0	0	0	0	0	0	0	0	0	0	0	0	0	0	0	0	0	407220	502450	304450	384340	880140	0	407970	447520	666160	340410	562580	582390	366090	0	372990	676240	347410	0	0	0	0	563960	371890	307600	836360	512480	387810	0	407950	601130	0	0	244120	630880	387170	471120	664700	384570	522310	752610	439550	340210	574870	0	613000	1647200	1260200	483520	739330	439510	557340	549390	249350	371060	655230	810560	415990	564740	446470	0	0	0	0	0	0	0	0	0	289800	0	473080	242410	0	0	0	0	0	0	0	0	0	0	0	0	0	0	0	0	0	0	0	0	0	262150	691670	385640	0	0	0	0	0	0	0	0	0	0	0	0	0	0	0	0	0	0	0	0	0	0	0	0
FVDISKEDLELGDEDEVKER	DEVAIQNLQTYKEKKFVDISKEDLELGDED	KEDLELGDEDEVKERETKQEFNLLCDWIKQ	K	F	V	E	R	E	20	2	2364.13	Gorai.005G148100.2.A;Gorai.005G148100.3.A;Gorai.005G148100.4.A;Gorai.005G148100.2.D;Gorai.005G148100.3.D;Gorai.005G148100.4.D	Gorai.005G148100.2.A	587	606	no	no	3	5.8859e-27	104.63	81202000	0	0	0	0	0	0	0	0	0	0	0	0	0	0	0	0	0	0	0	0	0	0	0	0	0	0	0	0	0	0	0	0	0	0	0	0	0	0	0	0	0	0	0	0	0	0	0	0	0	0	0	0	0	0	0	0	0	0	0	0	13277000	0	12393000	0	9879400	0	12555000	0	8655500	0	0	24442000	0	0	0	0	0	0	0	0	0	0	0	0	0	0	0	0	0	0	0	0	0	0	0	0	0	0	0	0	0	0	0	0	0	0	0	0	0	0	0	0	0	0	0	0	0	0	0	0	0	0	0	0	0	0	0	0	0	0	0	0	0	0	0	0	0	0	0	0	0	0	0	0	0	0	0	0	0	0	0	0	0	0	0	0	0	0	0	0	0	0	0	0	0	0	0	0	0	0	0	0	0	0	0	0	0	0	0	0			15397	2088;2089	16935	708155;708156;708157;708158;708159;708160;708161	698922;698923;698924	698923			3	0	0	0	0	0	0	0	0	0	0	0	0	0	0	0	0	0	0	0	0	0	0	0	0	0	0	0	0	0	0	0	0	0	0	0	0	0	0	0	0	0	0	0	0	0	0	0	0	0	0	0	0	0	0	0	0	0	0	0	0	251290	0	270840	0	355090	0	485160	0	197850	0	0	352350	0	0	0	0	0	0	0	0	0	0	0	0	0	0	0	0	0	0	0	0	0	0	0	0	0	0	0	0	0	0	0	0	0	0	0	0	0	0	0	0	0	0	0	0	0	0	0	0	0	0	0	0	0	0	0	0	0	0	0	0	0	0	0	0	0	0	0	0	0	0	0	0	0	0	0	0	0	0	0	0	0	0	0	0	0	0	0	0	0	0	0	0	0	0	0	0	0	0	0	0	0	0	0	0	0	0	0	0
FVDLDTPLLLSEDPVLEGYEVHGAIYK	MGFAGHLAAGLGCFKFVDLDTPLLLSEDPV	DPVLEGYEVHGAIYKFTNARGQGSSLHWEN	K	F	V	Y	K	F	27	0	3031.54	Gorai.001G075300.3.D;Gorai.001G075300.7.D	Gorai.001G075300.3.D	381	407	yes	no	3	0.001256	30.749	90862000	0	0	0	0	0	0	0	0	0	0	0	0	0	0	0	0	0	0	0	0	0	0	0	0	0	0	0	0	0	0	0	0	0	0	0	0	0	0	0	0	0	0	0	0	0	0	0	0	0	0	0	0	0	0	0	0	0	0	0	0	0	0	0	0	0	0	0	0	0	0	0	16227000	0	0	0	0	0	0	0	0	0	0	16019000	0	20705000	0	0	0	0	0	0	0	0	0	0	0	0	0	0	16704000	0	0	0	0	0	0	0	21207000	0	0	0	0	0	0	0	0	0	0	0	0	0	0	0	0	0	0	0	0	0	0	0	0	0	0	0	0	0	0	0	0	0	0	0	0	0	0	0	0	0	0	0	0	0	0	0	0	0	0	0	0	0	0	0	0	0	0	0	0	0	0	0	0	0	0	0	0	0	0	0	0			15398	197	16936	708162;708163;708164;708165;708166	698925	698925			1	0	0	0	0	0	0	0	0	0	0	0	0	0	0	0	0	0	0	0	0	0	0	0	0	0	0	0	0	0	0	0	0	0	0	0	0	0	0	0	0	0	0	0	0	0	0	0	0	0	0	0	0	0	0	0	0	0	0	0	0	0	0	0	0	0	0	0	0	0	0	0	233930	0	0	0	0	0	0	0	0	0	0	184680	0	207960	0	0	0	0	0	0	0	0	0	0	0	0	0	0	201040	0	0	0	0	0	0	0	187770	0	0	0	0	0	0	0	0	0	0	0	0	0	0	0	0	0	0	0	0	0	0	0	0	0	0	0	0	0	0	0	0	0	0	0	0	0	0	0	0	0	0	0	0	0	0	0	0	0	0	0	0	0	0	0	0	0	0	0	0	0	0	0	0	0	0	0	0	0	0	0	0
FVDLVNEVVNEHR	NMSYGEPTLLPDYGRFVDLVNEVVNEHRLI	GRFVDLVNEVVNEHRLIFVSSAGNSGPALS	R	F	V	H	R	L	13	0	1568.79	Gorai.004G118300.1.D	Gorai.004G118300.1.D	38	50	yes	yes	3	0.00017827	110.8	89524000	0	0	0	0	0	0	0	0	0	0	0	0	0	0	0	0	0	0	0	0	0	0	0	0	0	0	0	0	0	0	0	0	0	0	0	0	0	0	0	0	0	0	0	0	0	0	0	0	0	0	0	0	0	0	0	0	0	0	0	0	0	0	0	9081500	4210400	5325600	4777700	0	5727300	13809000	9764500	10543000	0	0	0	0	0	0	0	0	0	0	8044700	6293800	0	7190800	0	0	0	0	0	0	0	0	0	4084100	0	0	0	0	0	0	0	0	0	0	0	0	0	0	0	0	0	0	0	0	0	0	0	0	0	0	0	0	0	0	0	0	0	0	0	0	0	0	0	0	0	0	0	0	0	0	0	0	0	0	0	0	0	0	0	0	0	0	0	0	0	0	0	0	0	0	670210	0	0	0	0	0	0	0	0	0	0	0	0	0	0	0	0	0			15399	1550	16937	708167;708168;708169;708170;708171;708172;708173;708174;708175;708176;708177;708178;708179;708180;708181;708182;708183;708184	698926;698927;698928;698929;698930;698931;698932;698933;698934;698935;698936;698937;698938	698927			13	0	0	0	0	0	0	0	0	0	0	0	0	0	0	0	0	0	0	0	0	0	0	0	0	0	0	0	0	0	0	0	0	0	0	0	0	0	0	0	0	0	0	0	0	0	0	0	0	0	0	0	0	0	0	0	0	0	0	0	0	0	0	0	230470	151330	220650	184620	0	130920	167410	160890	151990	0	0	0	0	0	0	0	0	0	0	92745	89891	0	77201	0	0	0	0	0	0	0	0	0	61504	0	0	0	0	0	0	0	0	0	0	0	0	0	0	0	0	0	0	0	0	0	0	0	0	0	0	0	0	0	0	0	0	0	0	0	0	0	0	0	0	0	0	0	0	0	0	0	0	0	0	0	0	0	0	0	0	0	0	0	0	0	0	0	0	0	0	32045	0	0	0	0	0	0	0	0	0	0	0	0	0	0	0	0	0
FVDLVNEVVNK	NMSYGEPTLLPDYGRFVDLVNEVVNKYRLI	DYGRFVDLVNEVVNKYRLIFVSSAGNSGPA	R	F	V	N	K	Y	11	0	1274.69	Gorai.007G011200.1.A;Gorai.007G011200.1.D	Gorai.007G011200.1.A	372	382	no	no	2	3.9633e-15	129.85	1157500000	413330	431270	1870600	0	0	0	0	0	19793000	6079000	4421700	0	5397100	4894900	0	9091400	2776800	9241500	4495200	0	0	0	0	0	0	0	0	0	0	0	10115000	5471100	8045800	0	0	0	15860000	11896000	0	0	0	0	0	0	0	0	24191000	7190700	0	0	0	0	0	0	0	0	360300	0	0	0	0	0	12730000	14866000	7953400	7217900	0	0	0	44845000	0	21376000	64666000	27515000	100500000	0	5955400	0	30625000	33301000	17480000	12670000	18624000	13046000	18197000	22023000	12410000	0	15229000	54005000	0	10306000	37762000	43973000	0	0	13276000	41308000	43652000	44781000	38012000	0	0	0	0	0	0	37467000	33329000	70817000	31331000	0	0	0	0	0	0	0	0	0	0	0	0	0	0	0	0	0	0	0	0	0	0	0	0	0	0	0	0	0	0	0	0	0	0	0	0	0	0	0	0	0	0	0	4215900	0	0	0	0	0	0	0	0	0	0	0	0	0	0	0	0	0	0	0	0	0	0	0	0	0			15400	2813;2814	16938	708185;708186;708187;708188;708189;708190;708191;708192;708193;708194;708195;708196;708197;708198;708199;708200;708201;708202;708203;708204;708205;708206;708207;708208;708209;708210;708211;708212;708213;708214;708215;708216;708217;708218;708219;708220;708221;708222;708223;708224;708225;708226;708227;708228;708229;708230;708231;708232;708233;708234;708235;708236;708237;708238;708239;708240;708241;708242;708243;708244;708245;708246;708247;708248;708249;708250;708251;708252;708253	698939;698940;698941;698942;698943;698944;698945;698946;698947;698948;698949;698950;698951;698952;698953;698954;698955;698956;698957;698958;698959;698960;698961;698962;698963;698964;698965;698966;698967;698968;698969;698970;698971;698972;698973;698974;698975;698976;698977;698978;698979;698980;698981;698982;698983;698984;698985;698986;698987;698988;698989;698990;698991;698992;698993;698994;698995;698996;698997;698998	698961			58	413330	518210	468440	0	0	0	0	0	1374700	586030	1026200	0	749560	405780	0	647790	482790	1342800	625930	0	0	0	0	0	0	0	0	0	0	0	626080	291870	393490	0	0	0	1166600	600890	0	0	0	0	0	0	0	0	1610400	405600	0	0	0	0	0	0	0	0	255870	0	0	0	0	0	278200	377260	285870	299060	0	0	0	543650	0	308150	573400	395960	779830	0	112370	0	761010	669930	363040	154820	214710	186320	182770	236440	157730	0	200780	470810	0	164790	355950	672290	0	0	525510	387000	488610	538960	356540	0	0	0	0	0	0	331740	523500	539410	701220	0	0	0	0	0	0	0	0	0	0	0	0	0	0	0	0	0	0	0	0	0	0	0	0	0	0	0	0	0	0	0	0	0	0	0	0	0	0	0	0	0	0	0	110600	0	0	0	0	0	0	0	0	0	0	0	0	0	0	0	0	0	0	0	0	0	0	0	0	0
FVDLVNEVVNKYR	NMSYGEPTLLPDYGRFVDLVNEVVNKYRLI	GRFVDLVNEVVNKYRLIFVSSAGNSGPALS	R	F	V	Y	R	L	13	1	1593.85	Gorai.007G011200.1.A;Gorai.007G011200.1.D	Gorai.007G011200.1.A	372	384	no	no	2;3	1.7577e-99	186.58	1257400000	0	0	0	0	0	0	0	0	0	0	0	0	0	0	0	0	0	0	0	0	0	0	0	0	0	0	0	0	0	0	0	0	0	0	4122800	3872700	0	2964700	0	0	0	0	0	0	0	0	0	0	0	0	0	0	0	0	0	0	0	0	0	0	13148000	23248000	20245000	21778000	12134000	14427000	0	0	21422000	37838000	26978000	22824000	86080000	21393000	10746000	16257000	14816000	0	11610000	8702800	9119700	62938000	43770000	46219000	56451000	58064000	50297000	6095100	35920000	38630000	6343800	26602000	44997000	9187800	24699000	26456000	14651000	28098000	23476000	18766000	18269000	8440600	22343000	24731000	14719000	0	0	47301000	10684000	18805000	3965700	5452000	0	0	27285000	29662000	0	0	0	0	0	0	0	0	0	0	0	0	0	0	0	371060	0	0	0	0	0	0	0	0	0	0	0	0	0	0	0	0	0	0	0	0	0	0	0	0	0	0	0	0	0	0	0	0	0	0	0	0	0	0	0	0	0	0	0	0	0	0	0	0			15401	2813;2814	16939	708254;708255;708256;708257;708258;708259;708260;708261;708262;708263;708264;708265;708266;708267;708268;708269;708270;708271;708272;708273;708274;708275;708276;708277;708278;708279;708280;708281;708282;708283;708284;708285;708286;708287;708288;708289;708290;708291;708292;708293;708294;708295;708296;708297;708298;708299;708300;708301;708302;708303;708304;708305;708306;708307;708308;708309;708310;708311;708312;708313;708314;708315;708316;708317;708318;708319;708320;708321;708322;708323;708324;708325;708326;708327;708328;708329;708330	698999;699000;699001;699002;699003;699004;699005;699006;699007;699008;699009;699010;699011;699012;699013;699014;699015;699016;699017;699018;699019;699020;699021;699022;699023;699024;699025;699026;699027;699028;699029;699030;699031;699032;699033;699034;699035;699036;699037;699038;699039;699040;699041;699042;699043;699044;699045;699046;699047;699048;699049;699050;699051;699052;699053;699054;699055;699056;699057;699058;699059;699060;699061;699062;699063;699064;699065;699066;699067;699068;699069;699070;699071;699072;699073;699074;699075;699076;699077;699078;699079	699079			80	0	0	0	0	0	0	0	0	0	0	0	0	0	0	0	0	0	0	0	0	0	0	0	0	0	0	0	0	0	0	0	0	0	0	268610	265160	0	149760	0	0	0	0	0	0	0	0	0	0	0	0	0	0	0	0	0	0	0	0	0	0	248850	527800	442440	552680	436120	597740	0	0	489680	458710	444520	329030	763280	307850	83386	299770	279570	0	288500	175080	189400	769050	504610	660120	566990	623380	639280	438310	473580	336770	216850	425350	424150	140470	332740	398410	579940	263240	262770	225860	171360	134040	448540	382470	249530	0	0	418810	167810	143240	88756	147750	0	0	354480	304750	0	0	0	0	0	0	0	0	0	0	0	0	0	0	0	32717	0	0	0	0	0	0	0	0	0	0	0	0	0	0	0	0	0	0	0	0	0	0	0	0	0	0	0	0	0	0	0	0	0	0	0	0	0	0	0	0	0	0	0	0	0	0	0	0
FVDMLEEDPKVLMTK	PGVLIELDTAVTLKKFVDMLEEDPKVLMTK	FVDMLEEDPKVLMTKASITYHGKNLYMQAP	K	F	V	T	K	A	15	1	1793.89	Gorai.006G236400.3.A;Gorai.006G236400.2.A;Gorai.006G236400.4.A	Gorai.006G236400.3.A	354	368	yes	no	2	0.0068625	67.726	12290000000	0	0	0	0	0	14597000	0	3108400	0	0	7168700	0	5107100	9377400	0	8066300	0	0	0	36338000	0	0	0	0	0	0	0	25070000	17792000	23437000	84118000	0	45895000	0	0	0	100560000	48620000	6933900	0	30707000	85083000	0	0	0	0	0	0	0	0	0	0	0	0	0	0	0	0	0	0	0	0	304810000	185060000	0	247320000	609940000	686150000	0	70895000	431950000	612100000	368310000	299000000	383850000	0	0	0	196260000	252700000	192290000	31328000	0	0	55083000	55266000	63699000	0	78737000	508150000	0	0	150750000	157360000	215780000	119470000	123530000	750260000	613780000	576180000	382550000	51912000	159000000	151700000	237220000	0	0	182890000	264680000	567170000	174300000	37561000	0	0	39795000	145600000	32306000	0	0	0	0	21957000	71391000	0	0	0	0	0	0	0	52632000	0	0	0	0	0	0	0	0	0	0	0	0	0	0	0	0	0	0	0	2506400	0	0	4220100	0	0	0	0	0	0	319800000	450430000	0	7298900	6023400	0	0	0	18827000	2499100	2688800	0	0	0	5243700	0	2143000	0	809580	3200100			15402	2726	16940	708331;708332;708333;708334;708335;708336;708337;708338;708339;708340;708341;708342;708343;708344;708345;708346;708347;708348;708349;708350;708351;708352;708353;708354;708355;708356;708357;708358;708359;708360;708361;708362;708363;708364;708365;708366;708367;708368;708369;708370;708371;708372;708373;708374;708375;708376;708377;708378;708379;708380;708381;708382;708383;708384;708385;708386;708387;708388;708389;708390;708391;708392;708393;708394;708395;708396;708397;708398;708399;708400;708401;708402;708403;708404;708405;708406;708407;708408;708409;708410;708411;708412;708413;708414;708415;708416;708417;708418	699080;699081;699082;699083;699084;699085;699086;699087;699088;699089;699090;699091;699092;699093;699094;699095;699096	699083	3318		14	0	0	0	0	0	6309000	0	1694400	0	0	1663800	0	709280	777380	0	574750	0	0	0	2525000	0	0	0	0	0	0	0	4097100	2901700	3772000	5206500	0	2244500	0	0	0	7396700	2455900	364600	0	2917600	5322200	0	0	0	0	0	0	0	0	0	0	0	0	0	0	0	0	0	0	0	0	6661400	4696500	0	10247000	23569000	19536000	0	859440	7117200	8823900	3265900	4302800	2978500	0	0	0	4877000	5083800	3993700	382800	0	0	553260	593340	809620	0	1038100	4430100	0	0	1421000	2405800	2907000	1799100	4889900	7029000	6870200	6934600	3588300	824350	3191900	2346200	4021500	0	0	1619300	4157200	4320100	3900900	1017900	0	0	517020	1495900	2539200	0	0	0	0	5369100	6135200	0	0	0	0	0	0	0	3182600	0	0	0	0	0	0	0	0	0	0	0	0	0	0	0	0	0	0	0	1366500	0	0	147530	0	0	0	0	0	0	14539000	18184000	0	237960	276010	0	0	0	2403800	160900	199780	0	0	0	1237400	0	348220	0	280080	1047600
FVDQGNNLR	KEHAKFWIHTSNKYRFVDQGNNLRGKKFNL	TSNKYRFVDQGNNLRGKKFNLTLHWHVMPK	R	F	V	L	R	G	9	0	1061.53	Gorai.003G141400.5.A;Gorai.003G141400.9.D;Gorai.003G141400.9.A;Gorai.003G141400.4.A;Gorai.003G141400.2.A;Gorai.003G141400.1.A;Gorai.009G106800.5.D;Gorai.009G106800.5.A;Gorai.009G106800.4.D;Gorai.009G106800.4.A;Gorai.009G106800.1.D;Gorai.009G106800.1.A	Gorai.003G141400.5.A	105	113	no	no	2	0.015777	73.26	266350000	0	0	0	0	0	0	0	0	2801800	0	0	0	0	5819200	0	0	0	0	0	0	0	0	0	1660500	2678000	0	0	0	0	0	0	5544800	0	0	0	0	0	0	0	0	0	0	0	0	0	0	0	0	0	0	0	0	0	0	0	0	0	0	0	0	0	0	0	9111500	0	0	0	6429000	0	0	0	0	0	0	0	0	0	10979000	18029000	44768000	0	25855000	24875000	0	31658000	0	0	5506200	0	0	0	0	18635000	0	0	0	0	0	0	0	0	0	0	0	0	0	0	0	45803000	0	0	0	0	0	0	0	4919500	0	1277500	0	0	0	0	0	0	0	0	0	0	0	0	0	0	0	0	0	0	0	0	0	0	0	0	0	0	0	0	0	0	0	0	0	0	0	0	0	0	0	0	0	0	0	0	0	0	0	0	0	0	0	0	0	0	0	0	0	0	0	0	0			15403	1246;4128	16941	708419;708420;708421;708422;708423;708424;708425;708426;708427;708428;708429;708430;708431;708432;708433;708434;708435;708436	699097;699098;699099;699100;699101	699099			5	0	0	0	0	0	0	0	0	194590	0	0	0	0	482410	0	0	0	0	0	0	0	0	0	1477400	431580	0	0	0	0	0	0	295800	0	0	0	0	0	0	0	0	0	0	0	0	0	0	0	0	0	0	0	0	0	0	0	0	0	0	0	0	0	0	0	231240	0	0	0	183050	0	0	0	0	0	0	0	0	0	386350	448000	900620	0	315930	286780	0	317970	0	0	395960	0	0	0	0	175660	0	0	0	0	0	0	0	0	0	0	0	0	0	0	0	719430	0	0	0	0	0	0	0	386660	0	77726	0	0	0	0	0	0	0	0	0	0	0	0	0	0	0	0	0	0	0	0	0	0	0	0	0	0	0	0	0	0	0	0	0	0	0	0	0	0	0	0	0	0	0	0	0	0	0	0	0	0	0	0	0	0	0	0	0	0	0	0	0
FVDQKNLFENYEGGLEEFAK	ALRPFKDHFQYRIKKFVDQKNLFENYEGGL	NLFENYEGGLEEFAKGYLRFGFNREEDGIV	K	F	V	A	K	G	20	1	2376.13	Gorai.005G113800.1.D;Gorai.005G113800.3.D;Gorai.005G113800.2.D	Gorai.005G113800.1.D	113	132	no	no	3	0.0017741	41.115	0	0	0	0	0	0	0	0	0	0	0	0	0	0	0	0	0	0	0	0	0	0	0	0	0	0	0	0	0	0	0	0	0	0	0	0	0	0	0	0	0	0	0	0	0	0	0	0	0	0	0	0	0	0	0	0	0	0	0	0	0	0	0	0	0	0	0	0	0	0	0	0	0	0	0	0	0	0	0	0	0	0	0	0	0	0	0	0	0	0	0	0	0	0	0	0	0	0	0	0	0	0	0	0	0	0	0	0	0	0	0	0	0	0	0	0	0	0	0	0	0	0	0	0	0	0	0	0	0	0	0	0	0	0	0	0	0	0	0	0	0	0	0	0	0	0	0	0	0	0	0	0	0	0	0	0	0	0	0	0	0	0	0	0	0	0	0	0	0	0	0	0	0	0	0	0	0	0	0	0	0			15404	2023;2024	16942	708437	699102	699102			1	0	0	0	0	0	0	0	0	0	0	0	0	0	0	0	0	0	0	0	0	0	0	0	0	0	0	0	0	0	0	0	0	0	0	0	0	0	0	0	0	0	0	0	0	0	0	0	0	0	0	0	0	0	0	0	0	0	0	0	0	0	0	0	0	0	0	0	0	0	0	0	0	0	0	0	0	0	0	0	0	0	0	0	0	0	0	0	0	0	0	0	0	0	0	0	0	0	0	0	0	0	0	0	0	0	0	0	0	0	0	0	0	0	0	0	0	0	0	0	0	0	0	0	0	0	0	0	0	0	0	0	0	0	0	0	0	0	0	0	0	0	0	0	0	0	0	0	0	0	0	0	0	0	0	0	0	0	0	0	0	0	0	0	0	0	0	0	0	0	0	0	0	0	0	0	0	0	0	0	0
FVDSKVGESVTK	PVYDKYHDVPVEFLKFVDSKVGESVTKLDR	FLKFVDSKVGESVTKLDRQVPPVIKQVSTE	K	F	V	T	K	L	12	1	1294.68	Gorai.007G300000.1.A;Gorai.007G300000.1.D	Gorai.007G300000.1.A	84	95	no	no	2;3	0.0045666	107.55	271320000	0	0	0	0	0	0	0	0	0	0	0	0	0	0	0	0	0	0	0	0	0	0	0	0	0	0	0	0	0	0	0	0	0	0	0	0	0	0	0	0	0	0	0	0	0	0	0	0	0	0	0	0	0	0	0	0	0	0	0	0	3935900	16765000	8038700	0	8131500	0	0	0	12977000	0	0	0	14351000	12597000	0	11635000	19413000	0	2069600	0	2123000	47875000	16712000	33881000	0	15755000	8577300	0	7481400	0	4334200	4554000	20114000	0	0	0	0	0	0	0	0	0	0	0	0	0	0	0	0	0	0	0	0	0	0	0	0	0	0	0	0	0	0	0	0	0	0	0	0	0	0	0	0	0	0	0	0	0	0	0	0	0	0	0	0	0	0	0	0	0	0	0	0	0	0	0	0	0	0	0	0	0	0	0	0	0	0	0	0	0	0	0	0	0	0	0	0	0	0	0			15405	3297;3298	16943	708438;708439;708440;708441;708442;708443;708444;708445;708446;708447;708448;708449;708450;708451;708452;708453;708454;708455;708456;708457;708458;708459;708460;708461;708462;708463;708464	699103;699104;699105;699106;699107;699108;699109;699110	699110			8	0	0	0	0	0	0	0	0	0	0	0	0	0	0	0	0	0	0	0	0	0	0	0	0	0	0	0	0	0	0	0	0	0	0	0	0	0	0	0	0	0	0	0	0	0	0	0	0	0	0	0	0	0	0	0	0	0	0	0	0	74493	380630	175680	0	292270	0	0	0	296640	0	0	0	127250	181280	0	214530	366290	0	51429	0	44092	585010	192660	483910	0	169140	109020	0	98636	0	148160	72817	189600	0	0	0	0	0	0	0	0	0	0	0	0	0	0	0	0	0	0	0	0	0	0	0	0	0	0	0	0	0	0	0	0	0	0	0	0	0	0	0	0	0	0	0	0	0	0	0	0	0	0	0	0	0	0	0	0	0	0	0	0	0	0	0	0	0	0	0	0	0	0	0	0	0	0	0	0	0	0	0	0	0	0	0	0	0	0	0
FVDSKVGESVTKLDR	PVYDKYHDVPVEFLKFVDSKVGESVTKLDR	FVDSKVGESVTKLDRQVPPVIKQVSTEAIL	K	F	V	D	R	Q	15	2	1678.89	Gorai.007G300000.1.A;Gorai.007G300000.1.D	Gorai.007G300000.1.A	84	98	no	no	3;4	6.7481e-05	134.44	377690000	0	0	0	0	0	0	0	0	0	0	0	0	0	0	0	0	0	0	0	3311100	0	0	0	0	0	0	0	0	0	0	0	0	0	0	0	0	0	0	0	0	0	0	0	0	0	0	0	0	0	0	0	0	0	0	0	0	0	0	0	0	0	15152000	7520400	0	5816500	0	0	0	13325000	0	0	0	47473000	20391000	0	21742000	0	0	0	0	0	64554000	42212000	28732000	17473000	24693000	17015000	0	0	0	0	23400000	0	0	0	0	0	0	0	0	0	18437000	0	0	0	0	0	0	0	0	0	0	0	0	6444800	0	0	0	0	0	0	0	0	0	0	0	0	0	0	0	0	0	0	0	0	0	0	0	0	0	0	0	0	0	0	0	0	0	0	0	0	0	0	0	0	0	0	0	0	0	0	0	0	0	0	0	0	0	0	0	0	0	0	0	0	0	0	0	0	0			15406	3297;3298	16944	708465;708466;708467;708468;708469;708470;708471;708472;708473;708474;708475;708476;708477;708478;708479;708480;708481	699111;699112;699113;699114;699115;699116;699117;699118	699115			8	0	0	0	0	0	0	0	0	0	0	0	0	0	0	0	0	0	0	0	230070	0	0	0	0	0	0	0	0	0	0	0	0	0	0	0	0	0	0	0	0	0	0	0	0	0	0	0	0	0	0	0	0	0	0	0	0	0	0	0	0	0	343990	164350	0	209060	0	0	0	304590	0	0	0	420950	293440	0	400910	0	0	0	0	0	788810	486640	410370	175500	265100	216260	0	0	0	0	374160	0	0	0	0	0	0	0	0	0	292780	0	0	0	0	0	0	0	0	0	0	0	0	83731	0	0	0	0	0	0	0	0	0	0	0	0	0	0	0	0	0	0	0	0	0	0	0	0	0	0	0	0	0	0	0	0	0	0	0	0	0	0	0	0	0	0	0	0	0	0	0	0	0	0	0	0	0	0	0	0	0	0	0	0	0	0	0	0	0
FVDTVTPQFKPK	VDMYKEAYESVEIPKFVDTVTPQFKPKFDA	IPKFVDTVTPQFKPKFDALLVELKEAEENS	K	F	V	P	K	F	12	1	1405.76	Gorai.002G143400.2.A;Gorai.002G143400.3.A;Gorai.002G143400.1.A;Gorai.002G143400.4.A	Gorai.002G143400.2.A	91	102	no	no	2;3	4.4034e-15	157.66	11761000000	0	0	9217400	4765800	0	0	35037000	7164400	59510000	57223000	16136000	17499000	27605000	56767000	72674000	80407000	38144000	29635000	39404000	25594000	0	0	3554300	1851400	45178000	45097000	36231000	12428000	12646000	10442000	103520000	109870000	110860000	4948700	17367000	12218000	49654000	110100000	104230000	23954000	13216000	43509000	11032000	0	0	0	43394000	40086000	0	14397000	0	0	0	0	0	0	0	0	0	0	187420000	110820000	176010000	214440000	41875000	62244000	135220000	277700000	292810000	550200000	291740000	405570000	242390000	102650000	283160000	46379000	89000000	24399000	77296000	99414000	89991000	107610000	142000000	79223000	188570000	154660000	103190000	13278000	59491000	403090000	0	73320000	200910000	80621000	53003000	35468000	46942000	362220000	264990000	363480000	343360000	69867000	136560000	129700000	162310000	572950000	563300000	327770000	313710000	556320000	176880000	9391900	4213800	1573100	77965000	208050000	8764100	5657400	3243800	0	0	0	0	0	0	0	0	0	0	0	0	0	0	0	0	0	0	0	0	0	0	0	0	0	0	0	0	0	0	0	0	0	0	0	0	0	0	0	0	0	0	0	0	0	0	0	0	0	0	0	0	0	0	0	0	0	0	0	0	0			15407	777	16945	708482;708483;708484;708485;708486;708487;708488;708489;708490;708491;708492;708493;708494;708495;708496;708497;708498;708499;708500;708501;708502;708503;708504;708505;708506;708507;708508;708509;708510;708511;708512;708513;708514;708515;708516;708517;708518;708519;708520;708521;708522;708523;708524;708525;708526;708527;708528;708529;708530;708531;708532;708533;708534;708535;708536;708537;708538;708539;708540;708541;708542;708543;708544;708545;708546;708547;708548;708549;708550;708551;708552;708553;708554;708555;708556;708557;708558;708559;708560;708561;708562;708563;708564;708565;708566;708567;708568;708569;708570;708571;708572;708573;708574;708575;708576;708577;708578;708579;708580;708581;708582;708583;708584;708585;708586;708587;708588;708589;708590;708591;708592;708593;708594;708595;708596;708597;708598;708599;708600;708601;708602;708603;708604;708605;708606;708607;708608;708609;708610;708611;708612;708613;708614;708615;708616;708617;708618;708619;708620;708621;708622;708623;708624;708625;708626;708627;708628;708629;708630;708631;708632;708633;708634;708635;708636;708637;708638;708639;708640;708641;708642;708643;708644;708645;708646;708647;708648;708649;708650;708651;708652;708653;708654;708655;708656;708657;708658;708659;708660;708661;708662;708663;708664	699119;699120;699121;699122;699123;699124;699125;699126;699127;699128;699129;699130;699131;699132;699133;699134;699135;699136;699137;699138;699139;699140;699141;699142;699143;699144;699145;699146;699147;699148;699149;699150;699151;699152;699153;699154;699155;699156;699157;699158;699159;699160;699161;699162;699163;699164;699165;699166;699167;699168;699169;699170;699171;699172;699173;699174;699175;699176;699177;699178;699179;699180;699181;699182;699183;699184;699185;699186;699187;699188;699189;699190;699191;699192;699193;699194;699195;699196;699197;699198;699199;699200;699201;699202;699203;699204;699205;699206;699207;699208;699209;699210;699211;699212;699213;699214;699215;699216;699217;699218;699219;699220;699221;699222;699223;699224;699225;699226;699227;699228;699229;699230;699231;699232;699233;699234;699235;699236;699237;699238;699239;699240;699241;699242;699243;699244;699245;699246;699247;699248;699249;699250;699251;699252;699253;699254;699255;699256;699257;699258;699259;699260;699261;699262;699263;699264;699265;699266;699267;699268;699269;699270;699271;699272;699273;699274;699275;699276;699277;699278;699279;699280;699281;699282;699283;699284;699285;699286;699287;699288;699289;699290;699291;699292;699293;699294;699295;699296;699297;699298;699299;699300;699301;699302;699303;699304;699305;699306;699307;699308;699309;699310;699311;699312;699313;699314;699315;699316;699317;699318;699319;699320;699321;699322;699323;699324;699325;699326;699327;699328;699329;699330;699331;699332;699333;699334;699335;699336;699337;699338;699339;699340;699341;699342;699343;699344;699345;699346;699347;699348;699349;699350;699351;699352;699353;699354;699355;699356;699357	699213			239	0	0	2308200	2352500	0	0	4619300	3905300	4133200	5516400	3745100	4259600	3833800	4705900	5955300	5729200	6632000	4306000	5486700	1778400	0	0	1765700	1647300	7280600	3909100	5850000	2031100	2062400	1680600	6407400	5861300	5421600	515490	1131500	836550	3652300	5561200	5480800	1922500	1255800	2721600	1691200	0	0	0	2888800	2261100	0	1978300	0	0	0	0	0	0	0	0	0	0	3547200	2515900	3846600	5442000	1505100	2578900	5224900	7906700	6693200	6670000	4807000	5846700	2149300	1477200	2197200	855190	1679300	858580	1920800	2000000	1869000	1314900	1637100	1131500	1894000	1660400	1311500	954810	784340	3514100	0	1172400	1893800	1232600	714040	534120	1858200	3393500	2966200	4374700	3220700	1109500	2741500	2005800	2751600	17864000	10823000	2902100	4927400	4237500	3958800	254530	287150	86489	1012900	2137500	688840	307050	197360	0	0	0	0	0	0	0	0	0	0	0	0	0	0	0	0	0	0	0	0	0	0	0	0	0	0	0	0	0	0	0	0	0	0	0	0	0	0	0	0	0	0	0	0	0	0	0	0	0	0	0	0	0	0	0	0	0	0	0	0	0
FVDVLHDQK	LFEETLYQSTTDGKKFVDVLHDQKIVPGIK	TTDGKKFVDVLHDQKIVPGIKVDKGLVPLP	K	F	V	Q	K	I	9	0	1099.57	Gorai.009G342900.1.A;Gorai.009G342900.2.A;Gorai.009G342900.1.D;Gorai.009G342900.2.D	Gorai.009G342900.1.A	128	136	no	no	2	7.4131e-156	215.39	4069900000	0	0	1015900	0	0	0	0	0	14361000	0	0	2845600	0	0	0	0	0	1982000	0	0	0	0	0	0	0	4648300	0	0	0	0	0	0	0	0	0	0	0	0	0	0	0	0	0	0	0	0	0	0	0	0	0	0	0	0	0	0	0	0	0	0	0	0	78665000	0	0	0	19349000	0	44925000	121400000	0	0	112760000	0	219750000	77874000	75802000	0	0	0	36510000	165290000	121970000	70332000	131480000	143230000	91792000	0	63384000	133710000	0	0	102900000	0	131790000	120760000	0	125470000	140840000	0	241870000	37801000	159320000	227000000	178720000	25178000	22145000	204920000	0	199540000	39530000	0	0	0	155100000	197450000	0	7081100	0	0	0	0	0	0	0	0	1629700	1688600	0	0	16096000	0	0	0	0	0	0	0	0	0	0	0	0	0	0	0	0	0	0	0	0	0	0	0	0	0	0	0	0	0	0	0	0	0	0	0	0	0	0	0	0	0	0	0	0	0	0	0	0	0			15408	4578;4579	16946	708665;708666;708667;708668;708669;708670;708671;708672;708673;708674;708675;708676;708677;708678;708679;708680;708681;708682;708683;708684;708685;708686;708687;708688;708689;708690;708691;708692;708693;708694;708695;708696;708697;708698;708699;708700;708701;708702;708703;708704;708705;708706;708707;708708;708709;708710;708711;708712;708713;708714;708715;708716;708717;708718;708719;708720;708721;708722;708723;708724;708725;708726;708727;708728;708729;708730	699358;699359;699360;699361;699362;699363;699364;699365;699366;699367;699368;699369;699370;699371;699372;699373;699374;699375;699376;699377;699378;699379;699380;699381;699382;699383;699384;699385;699386;699387;699388;699389;699390;699391;699392;699393;699394;699395;699396;699397;699398;699399;699400;699401;699402;699403;699404;699405;699406;699407;699408;699409;699410;699411;699412;699413;699414;699415;699416;699417;699418;699419;699420;699421;699422;699423;699424;699425;699426;699427	699405			70	0	0	254390	0	0	0	0	0	997410	0	0	692700	0	0	0	0	0	287980	0	0	0	0	0	0	0	402920	0	0	0	0	0	0	0	0	0	0	0	0	0	0	0	0	0	0	0	0	0	0	0	0	0	0	0	0	0	0	0	0	0	0	0	0	1719100	0	0	0	747670	0	1026900	1471700	0	0	999830	0	1705200	1435900	1430300	0	0	0	758250	2019700	1406100	1004500	1320600	1537700	1166700	0	835660	1165700	0	0	969910	0	1775400	1818600	0	1175500	1576500	0	2268700	600270	3198300	3510600	3029900	785040	425480	1814300	0	1519900	884730	0	0	0	2015100	2028600	0	384320	0	0	0	0	0	0	0	0	460560	436380	0	0	973330	0	0	0	0	0	0	0	0	0	0	0	0	0	0	0	0	0	0	0	0	0	0	0	0	0	0	0	0	0	0	0	0	0	0	0	0	0	0	0	0	0	0	0	0	0	0	0	0	0
FVDVLHDQKIVPGIK	LFEETLYQSTTDGKKFVDVLHDQKIVPGIK	FVDVLHDQKIVPGIKVDKGLVPLPGSNNES	K	F	V	I	K	V	15	1	1706.97	Gorai.009G342900.1.A;Gorai.009G342900.2.A;Gorai.009G342900.1.D;Gorai.009G342900.2.D	Gorai.009G342900.1.A	128	142	no	no	3;4	0.0079381	45.864	252510000	0	0	0	0	0	0	0	0	0	0	0	0	0	0	0	0	0	0	0	0	0	0	0	0	0	0	0	0	0	0	0	0	0	0	0	0	0	0	0	0	0	0	0	0	0	0	0	0	0	0	0	0	0	0	0	0	0	0	0	0	9467900	22357000	6522700	3849700	6134000	10469000	0	0	0	0	0	20830000	20248000	0	0	0	0	0	0	0	0	29254000	21269000	4671300	6531900	16206000	10655000	0	9460100	0	0	0	0	0	0	0	0	0	0	0	0	0	0	0	0	0	0	0	0	0	0	10366000	0	0	14965000	29259000	0	0	0	0	0	0	0	0	0	0	0	0	0	0	0	0	0	0	0	0	0	0	0	0	0	0	0	0	0	0	0	0	0	0	0	0	0	0	0	0	0	0	0	0	0	0	0	0	0	0	0	0	0	0	0	0	0	0	0	0	0	0	0	0			15409	4578;4579	16947	708731;708732;708733;708734;708735;708736;708737;708738;708739;708740;708741;708742;708743;708744;708745;708746;708747;708748;708749;708750;708751;708752;708753;708754;708755;708756	699428;699429;699430;699431;699432;699433	699433			5	0	0	0	0	0	0	0	0	0	0	0	0	0	0	0	0	0	0	0	0	0	0	0	0	0	0	0	0	0	0	0	0	0	0	0	0	0	0	0	0	0	0	0	0	0	0	0	0	0	0	0	0	0	0	0	0	0	0	0	0	179200	507570	142550	97698	220470	433750	0	0	0	0	0	300280	179540	0	0	0	0	0	0	0	0	357460	245200	66718	65607	173980	135420	0	124720	0	0	0	0	0	0	0	0	0	0	0	0	0	0	0	0	0	0	0	0	0	0	280930	0	0	194430	300610	0	0	0	0	0	0	0	0	0	0	0	0	0	0	0	0	0	0	0	0	0	0	0	0	0	0	0	0	0	0	0	0	0	0	0	0	0	0	0	0	0	0	0	0	0	0	0	0	0	0	0	0	0	0	0	0	0	0	0	0	0	0	0	0
FVDVLHDQKIVPGIKVDK	LFEETLYQSTTDGKKFVDVLHDQKIVPGIK	VLHDQKIVPGIKVDKGLVPLPGSNNESWCQ	K	F	V	D	K	G	18	2	2049.16	Gorai.009G342900.1.A;Gorai.009G342900.2.A;Gorai.009G342900.1.D;Gorai.009G342900.2.D	Gorai.009G342900.1.A	128	145	no	no	3;4	0.00027549	77.506	848760000	0	0	0	0	0	0	0	0	0	0	0	0	0	0	0	0	0	0	0	0	0	0	0	0	0	0	0	0	0	0	0	0	0	0	0	0	0	0	0	0	0	0	0	0	0	0	0	0	0	0	0	0	0	0	0	0	0	0	0	0	16623000	28564000	24944000	0	12753000	0	0	0	12651000	12833000	0	25420000	34806000	11761000	0	16926000	12709000	0	0	0	0	62631000	47812000	27432000	57148000	23692000	29678000	0	16666000	20832000	0	11689000	37435000	29229000	30359000	30925000	5581500	14272000	12804000	0	9804500	18384000	6636300	0	0	0	0	0	0	0	0	0	0	0	72497000	73264000	0	0	0	0	0	0	0	0	0	0	0	0	0	0	0	0	0	0	0	0	0	0	0	0	0	0	0	0	0	0	0	0	0	0	0	0	0	0	0	0	0	0	0	0	0	0	0	0	0	0	0	0	0	0	0	0	0	0	0	0	0	0	0	0			15410	4578;4579	16948	708757;708758;708759;708760;708761;708762;708763;708764;708765;708766;708767;708768;708769;708770;708771;708772;708773;708774;708775;708776;708777;708778;708779;708780;708781;708782;708783;708784;708785;708786;708787;708788;708789;708790;708791;708792;708793	699434;699435;699436;699437;699438;699439;699440;699441;699442;699443;699444;699445;699446;699447;699448;699449;699450;699451;699452;699453;699454;699455	699444			22	0	0	0	0	0	0	0	0	0	0	0	0	0	0	0	0	0	0	0	0	0	0	0	0	0	0	0	0	0	0	0	0	0	0	0	0	0	0	0	0	0	0	0	0	0	0	0	0	0	0	0	0	0	0	0	0	0	0	0	0	314620	648500	545130	0	458370	0	0	0	289190	155570	0	366450	308630	169250	0	312090	239810	0	0	0	0	765310	551210	391790	574000	254360	377220	0	219730	181610	0	186900	352870	446880	408980	465710	220940	133710	143320	0	91964	291940	133220	0	0	0	0	0	0	0	0	0	0	0	941880	752720	0	0	0	0	0	0	0	0	0	0	0	0	0	0	0	0	0	0	0	0	0	0	0	0	0	0	0	0	0	0	0	0	0	0	0	0	0	0	0	0	0	0	0	0	0	0	0	0	0	0	0	0	0	0	0	0	0	0	0	0	0	0	0	0
FVEACLEETAIVYVDHLLTQK	FTDVKMYIEERSFRRFVEACLEETAIVYVD	EETAIVYVDHLLTQKNYIKEETIERMRLDE	R	F	V	Q	K	N	21	0	2477.25	Gorai.011G117900.1.A;Gorai.011G117900.2.A;Gorai.011G117900.3.A;Gorai.011G117900.1.D;Gorai.011G117900.2.D;Gorai.011G117900.3.D	Gorai.011G117900.1.D	604	624	no	no	3	0.0044606	35.389	89118000	0	0	0	0	0	0	0	0	0	0	0	0	0	0	0	0	0	0	0	0	0	0	0	0	0	0	0	0	0	0	0	0	0	0	0	0	0	0	0	0	0	0	0	0	0	0	0	0	0	0	0	0	0	0	0	0	0	0	0	0	0	0	0	0	0	0	0	0	0	0	0	0	0	0	0	0	0	0	0	0	0	0	0	0	0	0	0	0	0	0	0	0	0	0	0	0	0	0	13999000	0	0	0	13653000	20657000	0	0	0	0	40808000	0	0	0	0	0	0	0	0	0	0	0	0	0	0	0	0	0	0	0	0	0	0	0	0	0	0	0	0	0	0	0	0	0	0	0	0	0	0	0	0	0	0	0	0	0	0	0	0	0	0	0	0	0	0	0	0	0	0	0	0	0	0	0	0	0	0	0	0	0	0	0			15411	5312;5313	16949	708794;708795;708796;708797	699456;699457	699456			2	0	0	0	0	0	0	0	0	0	0	0	0	0	0	0	0	0	0	0	0	0	0	0	0	0	0	0	0	0	0	0	0	0	0	0	0	0	0	0	0	0	0	0	0	0	0	0	0	0	0	0	0	0	0	0	0	0	0	0	0	0	0	0	0	0	0	0	0	0	0	0	0	0	0	0	0	0	0	0	0	0	0	0	0	0	0	0	0	0	0	0	0	0	0	0	0	0	0	156700	0	0	0	274090	319460	0	0	0	0	640970	0	0	0	0	0	0	0	0	0	0	0	0	0	0	0	0	0	0	0	0	0	0	0	0	0	0	0	0	0	0	0	0	0	0	0	0	0	0	0	0	0	0	0	0	0	0	0	0	0	0	0	0	0	0	0	0	0	0	0	0	0	0	0	0	0	0	0	0	0	0	0
FVEALNSGTSQGGEK	SLNYGSEGAKLDRERFVEALNSGTSQGGEK	FVEALNSGTSQGGEKTAAIPQSNMDFLFGL	R	F	V	E	K	T	15	0	1522.73	Gorai.012G145600.1.D	Gorai.012G145600.1.D	165	179	yes	yes	2	3.2027e-234	211.46	966380000	0	0	914340	0	0	0	2348700	0	4471400	4530300	1520100	0	3229500	0	5920400	5247700	2243400	1704500	0	0	0	0	0	0	2017800	3135800	0	0	0	0	5985500	5686500	7783800	1691800	4026800	2667500	3656400	7954700	8517300	0	0	6895500	0	0	870600	0	6822600	0	0	0	0	0	0	0	0	0	611790	0	0	0	25051000	16813000	25023000	23723000	13762000	7390200	7468800	6990500	26990000	49651000	34646000	40366000	0	0	0	20842000	23725000	0	0	12619000	11165000	36130000	38083000	19123000	0	34164000	22878000	0	24654000	0	0	29425000	54989000	22892000	24643000	0	9948200	49089000	0	0	0	0	14157000	24202000	22411000	0	0	0	19231000	0	15762000	4567900	0	0	20948000	28906000	3499900	0	0	0	0	0	0	0	0	0	0	0	0	0	0	0	0	0	0	0	0	0	0	0	0	0	0	0	0	0	0	0	0	0	0	0	0	0	0	0	0	0	0	0	0	0	0	0	0	0	0	0	0	0	0	0	0	0	0	0	0	0	0	0			15412	5804	16950	708798;708799;708800;708801;708802;708803;708804;708805;708806;708807;708808;708809;708810;708811;708812;708813;708814;708815;708816;708817;708818;708819;708820;708821;708822;708823;708824;708825;708826;708827;708828;708829;708830;708831;708832;708833;708834;708835;708836;708837;708838;708839;708840;708841;708842;708843;708844;708845;708846;708847;708848;708849;708850;708851;708852;708853;708854;708855;708856;708857;708858;708859;708860;708861;708862;708863;708864;708865;708866;708867	699458;699459;699460;699461;699462;699463;699464;699465;699466;699467;699468;699469;699470;699471;699472;699473;699474;699475;699476;699477;699478;699479;699480;699481;699482;699483;699484;699485;699486;699487;699488;699489;699490;699491;699492;699493;699494;699495;699496;699497;699498;699499;699500;699501;699502;699503;699504;699505;699506;699507;699508;699509;699510;699511;699512;699513;699514;699515;699516;699517;699518;699519;699520;699521;699522;699523;699524	699466			65	0	0	228970	0	0	0	309650	0	310560	436740	352810	0	448510	0	485160	373910	390040	247660	0	0	0	0	0	0	325180	271820	0	0	0	0	370470	303360	380680	176230	262360	182640	268950	401810	447860	0	0	431330	0	0	371340	0	454190	0	0	0	0	0	0	0	0	0	434470	0	0	0	474130	381710	546860	602060	494650	306200	288610	199040	616950	601910	570860	581900	0	0	0	384300	447670	0	0	253860	231890	441490	439050	273120	0	366790	290780	0	325040	0	0	470490	518340	350000	331980	0	393790	459900	0	0	0	0	284190	374290	379940	0	0	0	302060	0	352760	123800	0	0	272160	296990	275090	0	0	0	0	0	0	0	0	0	0	0	0	0	0	0	0	0	0	0	0	0	0	0	0	0	0	0	0	0	0	0	0	0	0	0	0	0	0	0	0	0	0	0	0	0	0	0	0	0	0	0	0	0	0	0	0	0	0	0	0	0	0	0
FVEALNSGTTPGGEK	SVNYGSEGAKLDRERFVEALNSGTTPGGEK	FVEALNSGTTPGGEKTAAIPQSNVDFLFGL	R	F	V	E	K	T	15	0	1505.74	Gorai.012G145600.1.A	Gorai.012G145600.1.A	165	179	yes	yes	2	3.1496e-209	215.5	1791900000	0	0	900850	0	0	0	0	0	3524900	0	0	0	7581400	7291600	7347600	6114100	2603600	0	4022300	0	0	0	0	0	0	0	0	0	0	2900500	7530200	11373000	12006000	1522600	0	0	0	10989000	13196000	7322400	0	10543000	5842200	0	0	0	6963700	10207000	0	6101100	0	0	0	0	0	0	821030	1431000	0	1386800	17383000	14776000	22121000	24480000	9142100	0	8078400	10114000	28928000	52810000	33066000	63735000	61784000	23627000	57557000	23416000	0	0	0	20457000	17989000	38908000	55643000	39230000	43770000	40185000	26551000	0	31061000	81792000	0	38239000	68413000	0	34695000	15915000	14905000	65086000	69693000	54809000	78127000	24943000	0	0	23255000	0	13037000	89293000	0	102720000	25160000	7268400	2317700	0	25264000	36453000	6163200	0	0	0	0	0	0	0	0	0	0	0	0	0	0	0	0	0	0	0	0	0	0	0	0	0	0	0	0	0	0	0	0	0	0	0	0	0	0	0	0	0	0	0	0	0	0	0	0	0	0	0	0	0	0	0	0	0	0	0	0	0	0	0			15413	5803	16951	708868;708869;708870;708871;708872;708873;708874;708875;708876;708877;708878;708879;708880;708881;708882;708883;708884;708885;708886;708887;708888;708889;708890;708891;708892;708893;708894;708895;708896;708897;708898;708899;708900;708901;708902;708903;708904;708905;708906;708907;708908;708909;708910;708911;708912;708913;708914;708915;708916;708917;708918;708919;708920;708921;708922;708923;708924;708925;708926;708927;708928;708929;708930;708931;708932;708933;708934;708935;708936;708937;708938;708939;708940;708941;708942;708943;708944;708945;708946;708947;708948;708949;708950;708951;708952;708953;708954;708955;708956	699525;699526;699527;699528;699529;699530;699531;699532;699533;699534;699535;699536;699537;699538;699539;699540;699541;699542;699543;699544;699545;699546;699547;699548;699549;699550;699551;699552;699553;699554;699555;699556;699557;699558;699559;699560;699561;699562;699563;699564;699565;699566;699567;699568;699569;699570;699571;699572;699573;699574;699575;699576;699577;699578;699579;699580;699581;699582;699583;699584;699585;699586;699587;699588;699589;699590;699591;699592;699593;699594;699595;699596;699597;699598;699599;699600;699601;699602;699603;699604;699605;699606;699607;699608;699609;699610;699611;699612;699613;699614;699615;699616;699617;699618;699619;699620;699621;699622;699623;699624;699625;699626;699627	699603			101	0	0	225590	0	0	0	0	0	244820	0	0	0	1052900	604460	602110	435650	452670	0	560070	0	0	0	0	0	0	0	0	0	0	466800	466090	606710	587140	158600	0	0	0	555060	693850	587680	0	659480	895550	0	0	0	463590	575730	0	838330	0	0	0	0	0	0	583060	265700	0	332550	329010	335470	483430	621250	328590	0	312160	287960	661240	640210	544830	918790	547850	340000	446620	431760	0	0	0	411540	373610	475430	641490	560300	439630	431430	337460	0	409510	713060	0	611430	644880	0	467410	239660	589990	609780	780090	659650	732810	396100	0	0	394230	0	250490	790610	0	782430	563110	196980	157940	0	328240	374520	484420	0	0	0	0	0	0	0	0	0	0	0	0	0	0	0	0	0	0	0	0	0	0	0	0	0	0	0	0	0	0	0	0	0	0	0	0	0	0	0	0	0	0	0	0	0	0	0	0	0	0	0	0	0	0	0	0	0	0	0	0	0	0	0
FVEALNSGTTPGGEKTAAIPQSNVDFLFGLEK	SVNYGSEGAKLDRERFVEALNSGTTPGGEK	AIPQSNVDFLFGLEKGMAPPPLVKIRDPVA	R	F	V	E	K	G	32	1	3336.69	Gorai.012G145600.1.A	Gorai.012G145600.1.A	165	196	yes	yes	3	0.0094642	18.27	314710000	0	0	0	0	0	0	0	0	0	0	0	0	0	0	0	0	0	0	0	0	0	0	0	0	0	0	0	0	0	0	0	0	16823000	0	0	0	0	0	0	0	0	0	0	0	0	0	0	0	0	0	0	0	0	0	0	0	0	0	0	0	0	0	0	0	0	46059000	0	0	0	0	0	0	0	0	0	21749000	0	30848000	0	0	0	42793000	0	0	35531000	31410000	30660000	0	21201000	0	0	18613000	0	0	0	0	0	0	11292000	0	0	0	0	0	0	0	0	0	0	0	0	0	0	0	0	0	0	0	0	0	0	0	0	0	0	0	0	0	0	0	0	0	0	0	0	0	0	0	0	0	0	0	0	0	0	0	0	0	0	0	0	0	0	0	0	0	7729700	0	0	0	0	0	0	0	0	0	0	0	0	0	0	0	0	0	0	0	0	0	0	0			15414	5803	16952	708957;708958;708959;708960;708961;708962;708963;708964;708965;708966;708967;708968	699628;699629	699629			2	0	0	0	0	0	0	0	0	0	0	0	0	0	0	0	0	0	0	0	0	0	0	0	0	0	0	0	0	0	0	0	0	822750	0	0	0	0	0	0	0	0	0	0	0	0	0	0	0	0	0	0	0	0	0	0	0	0	0	0	0	0	0	0	0	0	1908300	0	0	0	0	0	0	0	0	0	401030	0	1085500	0	0	0	522900	0	0	356880	337220	389690	0	279510	0	0	297610	0	0	0	0	0	0	126390	0	0	0	0	0	0	0	0	0	0	0	0	0	0	0	0	0	0	0	0	0	0	0	0	0	0	0	0	0	0	0	0	0	0	0	0	0	0	0	0	0	0	0	0	0	0	0	0	0	0	0	0	0	0	0	0	0	907420	0	0	0	0	0	0	0	0	0	0	0	0	0	0	0	0	0	0	0	0	0	0	0
FVEEADYPNGGMEMSK	EEMNQVWRSHWYWSRFVEEADYPNGGMEMS	VEEADYPNGGMEMSKGNHGPKNV_______	R	F	V	S	K	G	16	0	1802.75	Gorai.009G174100.1.D	Gorai.009G174100.1.D	502	517	yes	yes	2	0.0051948	56.225	0	0	0	0	0	0	0	0	0	0	0	0	0	0	0	0	0	0	0	0	0	0	0	0	0	0	0	0	0	0	0	0	0	0	0	0	0	0	0	0	0	0	0	0	0	0	0	0	0	0	0	0	0	0	0	0	0	0	0	0	0	0	0	0	0	0	0	0	0	0	0	0	0	0	0	0	0	0	0	0	0	0	0	0	0	0	0	0	0	0	0	0	0	0	0	0	0	0	0	0	0	0	0	0	0	0	0	0	0	0	0	0	0	0	0	0	0	0	0	0	0	0	0	0	0	0	0	0	0	0	0	0	0	0	0	0	0	0	0	0	0	0	0	0	0	0	0	0	0	0	0	0	0	0	0	0	0	0	0	0	0	0	0	0	0	0	0	0	0	0	0	0	0	0	0	0	0	0	0	0	0			15415	4292	16953	708969	699630	699630			1	0	0	0	0	0	0	0	0	0	0	0	0	0	0	0	0	0	0	0	0	0	0	0	0	0	0	0	0	0	0	0	0	0	0	0	0	0	0	0	0	0	0	0	0	0	0	0	0	0	0	0	0	0	0	0	0	0	0	0	0	0	0	0	0	0	0	0	0	0	0	0	0	0	0	0	0	0	0	0	0	0	0	0	0	0	0	0	0	0	0	0	0	0	0	0	0	0	0	0	0	0	0	0	0	0	0	0	0	0	0	0	0	0	0	0	0	0	0	0	0	0	0	0	0	0	0	0	0	0	0	0	0	0	0	0	0	0	0	0	0	0	0	0	0	0	0	0	0	0	0	0	0	0	0	0	0	0	0	0	0	0	0	0	0	0	0	0	0	0	0	0	0	0	0	0	0	0	0	0	0
FVEEELKGKK	KDREEAMAATMENLKFVEEELKGKKFFSGE	MENLKFVEEELKGKKFFSGEKIGLVDLVFG	K	F	V	K	K	F	10	2	1205.67	Gorai.007G249200.1.A;Gorai.007G249200.1.D;Gorai.012G099100.1.D;Gorai.012G099100.1.A	Gorai.012G099100.1.D	133	142	no	no	3	2.0428e-10	111.61	1112000000	0	0	0	0	0	1353000	5089600	0	8284900	4991800	0	0	0	8332400	9166500	9670900	0	0	5909600	6486400	0	0	0	0	0	0	0	2359400	2600700	0	10893000	12539000	11118000	3069100	6595400	3718400	0	0	0	0	0	0	0	0	0	0	6206600	0	0	4437200	0	0	0	0	0	0	0	0	0	0	25109000	19627000	18026000	13344000	0	3969000	0	0	12041000	62977000	26566000	20856000	33471000	44029000	78511000	0	26579000	0	22881000	21958000	0	0	0	12254000	16823000	38607000	0	0	23727000	50782000	0	0	0	19109000	33655000	18897000	0	0	107030000	35044000	72853000	0	0	0	19537000	0	0	42132000	28068000	0	24179000	7440500	0	0	0	0	0	2409900	0	0	0	0	0	0	0	0	0	0	6691700	0	0	0	0	0	0	0	0	0	0	0	0	0	0	0	0	0	0	0	0	0	0	0	0	0	0	0	0	0	0	0	0	0	0	0	0	0	0	0	0	0	0	0	0	0	0	0	0	0	0	0			15416	5718;3234	16954	708970;708971;708972;708973;708974;708975;708976;708977;708978;708979;708980;708981;708982;708983;708984;708985;708986;708987;708988;708989;708990;708991;708992;708993;708994;708995;708996;708997;708998;708999;709000;709001;709002;709003;709004;709005;709006;709007;709008;709009;709010;709011;709012;709013;709014;709015;709016;709017;709018;709019;709020;709021;709022;709023;709024;709025;709026;709027;709028;709029;709030;709031;709032	699631;699632;699633;699634;699635;699636;699637;699638;699639;699640;699641;699642;699643;699644;699645;699646;699647;699648;699649;699650;699651;699652;699653;699654;699655;699656;699657;699658;699659;699660;699661;699662;699663;699664;699665;699666;699667;699668;699669;699670;699671;699672;699673;699674;699675;699676;699677;699678;699679;699680;699681	699656			50	0	0	0	0	0	584800	671000	0	575420	481220	0	0	0	690750	751160	689080	0	0	822860	450710	0	0	0	0	0	0	0	385590	424130	0	674200	668910	543760	319700	429710	254600	0	0	0	0	0	0	0	0	0	0	413190	0	0	609700	0	0	0	0	0	0	0	0	0	0	475230	445600	393950	338660	0	164450	0	0	275240	763450	437730	300650	296800	633600	609220	0	501520	0	568580	441740	0	0	0	175020	168970	414490	0	0	312820	442720	0	0	0	292160	453400	284580	0	0	1198000	421760	683340	0	0	0	331210	0	0	373040	440860	0	541160	201650	0	0	0	0	0	130800	0	0	0	0	0	0	0	0	0	0	237630	0	0	0	0	0	0	0	0	0	0	0	0	0	0	0	0	0	0	0	0	0	0	0	0	0	0	0	0	0	0	0	0	0	0	0	0	0	0	0	0	0	0	0	0	0	0	0	0	0	0	0
FVEESSIPLVTLFNNDPSNHPFIIK	LFVDFKDFNVEALEKFVEESSIPLVTLFNN	TLFNNDPSNHPFIIKFYNSPLAKAMLFANL	K	F	V	I	K	F	25	0	2856.47	Gorai.009G283800.1.A;Gorai.009G283800.2.A	Gorai.009G283800.1.A	238	262	yes	no	3	6.8843e-72	133.84	3436000000	0	0	0	0	0	0	0	0	11666000	0	0	0	0	3737900	0	0	2184900	10248000	0	0	0	0	0	0	0	3877600	0	0	0	0	3880000	0	9722200	0	0	0	0	13120000	4046300	0	0	0	0	0	0	0	3536300	3007600	0	0	0	0	0	0	0	0	0	0	0	0	24956000	33051000	23738000	33128000	0	0	26787000	40362000	76517000	64850000	94446000	96956000	60356000	65529000	207610000	85608000	105170000	0	0	19181000	0	57004000	173450000	0	124980000	92783000	95411000	0	0	113340000	0	52686000	50266000	38378000	32467000	33755000	0	0	70521000	105730000	73229000	50185000	48266000	71611000	61247000	42815000	159070000	0	64146000	60405000	61370000	0	13192000	0	0	0	0	0	0	0	0	0	0	0	0	0	0	0	42916000	0	60087000	21725000	0	0	0	0	0	0	0	0	0	0	0	27823000	19047000	0	0	0	0	0	0	1918700	0	0	141480000	0	0	0	0	0	0	0	28339000	102310000	89504000	0	0	0	12756000	3538400	0	0	4936300	6013500	0	0	0	0	0	0			15417	4482	16955	709033;709034;709035;709036;709037;709038;709039;709040;709041;709042;709043;709044;709045;709046;709047;709048;709049;709050;709051;709052;709053;709054;709055;709056;709057;709058;709059;709060;709061;709062;709063;709064;709065;709066;709067;709068;709069;709070;709071;709072;709073;709074;709075;709076;709077;709078;709079;709080;709081;709082;709083;709084;709085;709086;709087;709088;709089;709090;709091;709092;709093;709094;709095;709096;709097	699682;699683;699684;699685;699686;699687;699688;699689;699690;699691;699692;699693;699694;699695;699696;699697;699698;699699;699700;699701;699702;699703;699704;699705;699706;699707;699708;699709;699710;699711;699712;699713;699714;699715;699716;699717;699718;699719;699720;699721;699722;699723;699724;699725;699726;699727;699728;699729;699730;699731;699732;699733;699734;699735;699736;699737;699738;699739;699740;699741;699742;699743;699744;699745;699746;699747;699748;699749;699750;699751;699752	699748			71	0	0	0	0	0	0	0	0	810240	0	0	0	0	309870	0	0	379890	1489100	0	0	0	0	0	0	0	336120	0	0	0	0	240150	0	475470	0	0	0	0	662730	212760	0	0	0	0	0	0	0	235420	169650	0	0	0	0	0	0	0	0	0	0	0	0	472330	750370	518770	840740	0	0	1035100	1149200	1749000	786170	1556200	1397700	535190	943000	1611000	1578500	1984500	0	0	385870	0	696550	1999700	0	1255300	996130	1212700	0	0	988110	0	842440	473820	586750	437390	508330	0	0	789360	1272500	686870	796940	968940	1107500	1038300	1335000	3056200	0	1007500	460100	1373500	0	899000	0	0	0	0	0	0	0	0	0	0	0	0	0	0	0	1524000	0	3633400	1915600	0	0	0	0	0	0	0	0	0	0	0	3567700	4742000	0	0	0	0	0	0	1141100	0	0	3711500	0	0	0	0	0	0	0	1354900	3335600	4101300	0	0	0	1628700	227810	0	0	2664700	2081300	0	0	0	0	0	0
FVEESSIPLVTLFNNDPSNHPFVIK	LFVDFKDFNVEALEKFVEESSIPLVTLFNN	TLFNNDPSNHPFVIKFYNSPLVKAMLFANL	K	F	V	I	K	F	25	0	2842.45	Gorai.009G283800.1.D;Gorai.009G283800.2.D	Gorai.009G283800.1.D	238	262	yes	no	2;3;4	6.3392e-87	150.83	3672700000	0	0	0	0	0	0	0	0	12418000	0	0	0	0	3300900	3152900	0	0	9423400	0	0	0	0	0	0	0	6989300	0	0	0	0	4351300	4235600	7258400	0	0	0	3602000	18354000	10139000	0	0	0	0	0	0	0	8291300	4191000	0	0	0	0	0	0	0	0	0	0	0	0	35148000	29519000	23423000	26490000	37664000	0	36890000	62539000	65188000	0	121920000	0	56153000	51031000	203050000	79149000	139780000	0	0	0	0	0	0	122590000	124380000	103580000	95320000	0	32788000	87997000	0	65131000	53817000	54063000	0	0	33624000	135450000	79657000	93142000	97512000	0	53964000	93829000	110750000	71011000	126630000	127440000	67761000	127900000	0	20254000	0	0	30394000	0	9809200	27459000	0	0	0	0	0	0	0	0	0	0	0	0	0	0	0	0	0	0	0	0	0	0	0	0	0	0	0	0	0	0	0	0	0	0	0	66760000	213770000	99780000	0	0	0	0	0	31812000	21909000	63196000	65569000	0	0	0	0	0	0	0	0	0	0	0	0	0	0	0			15418	4483	16956	709098;709099;709100;709101;709102;709103;709104;709105;709106;709107;709108;709109;709110;709111;709112;709113;709114;709115;709116;709117;709118;709119;709120;709121;709122;709123;709124;709125;709126;709127;709128;709129;709130;709131;709132;709133;709134;709135;709136;709137;709138;709139;709140;709141;709142;709143;709144;709145;709146;709147;709148;709149;709150;709151;709152;709153;709154;709155;709156;709157;709158;709159;709160;709161;709162	699753;699754;699755;699756;699757;699758;699759;699760;699761;699762;699763;699764;699765;699766;699767;699768;699769;699770;699771;699772;699773;699774;699775;699776;699777;699778;699779;699780;699781;699782;699783;699784;699785;699786;699787;699788;699789;699790;699791;699792;699793;699794;699795;699796;699797;699798;699799;699800;699801;699802;699803;699804;699805;699806;699807;699808;699809;699810;699811;699812;699813;699814;699815;699816;699817;699818;699819;699820;699821;699822;699823;699824;699825;699826;699827;699828	699822			75	0	0	0	0	0	0	0	0	862450	0	0	0	0	273640	258360	0	0	1369200	0	0	0	0	0	0	0	605850	0	0	0	0	269330	225960	354980	0	0	0	264950	927120	533150	0	0	0	0	0	0	0	551970	236400	0	0	0	0	0	0	0	0	0	0	0	0	665240	670170	511890	672280	1353700	0	1425500	1780600	1490100	0	2008800	0	497920	734360	1575600	1459400	2637500	0	0	0	0	0	0	1750900	1249300	1112000	1211500	0	432280	767160	0	1041400	507290	826560	0	0	1331000	1269000	891630	1121000	914640	0	1083300	1451100	1877500	2214100	2433100	1128400	1064300	974230	0	548910	0	0	394880	0	770980	1490300	0	0	0	0	0	0	0	0	0	0	0	0	0	0	0	0	0	0	0	0	0	0	0	0	0	0	0	0	0	0	0	0	0	0	0	2333900	5607900	3560000	0	0	0	0	0	1284200	1047500	2060300	3004600	0	0	0	0	0	0	0	0	0	0	0	0	0	0	0
FVEFLGR	SPPIDEVIKAGVVPRFVEFLGRQDVPQLQF	IKAGVVPRFVEFLGRQDVPQLQFEAAWALT	R	F	V	G	R	Q	7	0	866.465	Gorai.004G235800.1.A;Gorai.002G029800.3.A;Gorai.002G029800.2.A;Gorai.002G029800.1.A;Gorai.002G029800.4.A;Gorai.002G029800.3.D;Gorai.002G029800.2.D;Gorai.002G029800.1.D;Gorai.002G029800.4.D	Gorai.004G235800.1.A	124	130	no	no	2	1.665e-27	146.21	1243000000	0	0	0	0	0	0	0	0	5549800	3424100	0	0	0	0	5412500	0	0	2395600	3856800	3482800	0	0	0	0	0	2754800	0	0	0	0	0	0	0	0	0	0	2740400	3521600	0	0	0	0	0	0	0	0	5658200	0	0	0	0	0	0	0	0	0	0	0	0	0	22639000	19412000	22703000	28133000	12456000	5955400	9650700	23250000	28131000	68886000	0	65370000	0	29312000	154430000	15465000	21323000	0	0	0	23910000	26182000	28208000	17233000	25716000	27525000	21639000	0	0	48080000	0	17000000	0	21471000	22830000	16240000	8198500	37312000	31696000	32821000	40666000	0	14667000	9253900	15886000	5441000	0	59856000	0	91586000	15806000	0	0	0	0	17914000	0	0	0	0	0	0	0	0	0	0	0	0	0	0	0	0	0	0	0	0	0	0	0	0	0	0	0	0	0	0	0	0	0	0	0	0	0	0	0	0	0	0	0	0	0	0	0	0	0	0	0	0	0	0	0	0	0	0	0	0	0	0	0	0			15419	1736;600;601	16957	709163;709164;709165;709166;709167;709168;709169;709170;709171;709172;709173;709174;709175;709176;709177;709178;709179;709180;709181;709182;709183;709184;709185;709186;709187;709188;709189;709190;709191;709192;709193;709194;709195;709196;709197;709198;709199;709200;709201;709202;709203;709204;709205;709206;709207;709208;709209;709210;709211;709212;709213;709214;709215	699829;699830;699831;699832;699833;699834;699835;699836;699837;699838;699839;699840;699841;699842;699843;699844;699845;699846;699847;699848;699849;699850;699851;699852;699853;699854	699843			26	0	0	0	0	0	0	0	0	385450	330090	0	0	0	0	443540	0	0	348090	537030	242010	0	0	0	0	0	238790	0	0	0	0	0	0	0	0	0	0	201570	177880	0	0	0	0	0	0	0	0	376670	0	0	0	0	0	0	0	0	0	0	0	0	0	428490	440720	496140	713980	447700	246750	372920	661980	643020	835090	0	942370	0	421820	1198300	285170	402350	0	0	0	496570	319920	325200	246130	258300	295510	275030	0	0	419160	0	271820	0	328260	307570	244570	324530	349560	354790	395010	381440	0	294440	143120	269310	169650	0	529970	0	697620	353750	0	0	0	0	184050	0	0	0	0	0	0	0	0	0	0	0	0	0	0	0	0	0	0	0	0	0	0	0	0	0	0	0	0	0	0	0	0	0	0	0	0	0	0	0	0	0	0	0	0	0	0	0	0	0	0	0	0	0	0	0	0	0	0	0	0	0	0	0	0
FVEKDEKTDDNVTEEK	KVVQEKLKKKKTKGKFVEKDEKTDDNVTEE	VEKDEKTDDNVTEEKKAEDKVSVVKEVKDK	K	F	V	E	K	K	16	2	1924.89	Gorai.009G059900.3.D;Gorai.009G059900.3.A;Gorai.009G059900.2.D;Gorai.009G059900.2.A;Gorai.009G059900.1.D;Gorai.009G059900.1.A	Gorai.009G059900.3.D	210	225	yes	no	3	1.3192e-54	195.27	272500000	0	0	0	0	0	0	0	0	0	0	0	0	0	0	0	0	0	0	0	0	0	0	0	0	0	0	0	0	0	0	0	0	0	0	0	0	0	0	0	0	0	0	0	0	0	0	0	8730400	0	0	0	0	0	0	0	0	0	0	0	0	7457600	0	4600700	0	0	0	6094400	7588100	0	29366000	0	11693000	0	7219600	0	0	0	0	0	0	4685300	0	0	4291100	11041000	7225500	0	0	5514700	18948000	0	0	14651000	0	6055600	0	2161500	23863000	0	11321000	37799000	0	0	0	0	0	0	29268000	0	12927000	0	0	0	0	0	0	0	0	0	0	0	0	0	0	0	0	0	0	0	0	0	0	0	0	0	0	0	0	0	0	0	0	0	0	0	0	0	0	0	0	0	0	0	0	0	0	0	0	0	0	0	0	0	0	0	0	0	0	0	0	0	0	0	0	0	0	0	0	0	0			15420	4038	16958	709216;709217;709218;709219;709220;709221;709222;709223;709224;709225;709226;709227;709228;709229;709230;709231;709232;709233;709234;709235;709236;709237;709238	699855;699856;699857;699858;699859;699860;699861;699862;699863;699864	699860			9	0	0	0	0	0	0	0	0	0	0	0	0	0	0	0	0	0	0	0	0	0	0	0	0	0	0	0	0	0	0	0	0	0	0	0	0	0	0	0	0	0	0	0	0	0	0	0	492450	0	0	0	0	0	0	0	0	0	0	0	0	141150	0	100540	0	0	0	235500	216050	0	356000	0	168560	0	103890	0	0	0	0	0	0	97307	0	0	61287	110900	77574	0	0	72706	165180	0	0	138100	0	81579	0	85563	223570	0	136260	354550	0	0	0	0	0	0	259140	0	98469	0	0	0	0	0	0	0	0	0	0	0	0	0	0	0	0	0	0	0	0	0	0	0	0	0	0	0	0	0	0	0	0	0	0	0	0	0	0	0	0	0	0	0	0	0	0	0	0	0	0	0	0	0	0	0	0	0	0	0	0	0	0	0	0	0	0	0	0	0	0
FVEKPQIFVGNK	YGVVVMEETTGKVKKFVEKPQIFVGNKINA	VKKFVEKPQIFVGNKINAGIYLLNPSVLNR	K	F	V	N	K	I	12	1	1404.78	Gorai.012G106900.1.D;Gorai.012G106900.1.A;Gorai.012G106900.2.D;Gorai.012G106900.2.A	Gorai.012G106900.1.D	160	171	yes	no	3	0.0018415	81.799	200910000	0	0	0	0	0	0	0	0	0	0	0	0	0	0	0	0	0	0	0	0	0	0	0	0	0	0	0	0	0	0	0	0	0	0	0	0	0	0	0	0	0	0	0	0	0	0	0	0	0	0	0	0	0	0	0	0	0	0	0	0	0	0	0	0	0	0	0	0	0	0	0	0	0	9376300	28476000	0	0	0	0	0	0	0	0	0	0	0	0	0	18361000	13134000	0	0	20988000	0	0	0	0	19501000	16080000	10138000	18665000	0	0	0	0	0	0	14135000	0	32058000	0	0	0	0	0	0	0	0	0	0	0	0	0	0	0	0	0	0	0	0	0	0	0	0	0	0	0	0	0	0	0	0	0	0	0	0	0	0	0	0	0	0	0	0	0	0	0	0	0	0	0	0	0	0	0	0	0	0	0	0	0	0	0	0	0	0	0	0	0	0			15421	5726	16959	709239;709240;709241;709242;709243;709244;709245;709246;709247;709248;709249	699865;699866;699867;699868;699869;699870;699871	699865			7	0	0	0	0	0	0	0	0	0	0	0	0	0	0	0	0	0	0	0	0	0	0	0	0	0	0	0	0	0	0	0	0	0	0	0	0	0	0	0	0	0	0	0	0	0	0	0	0	0	0	0	0	0	0	0	0	0	0	0	0	0	0	0	0	0	0	0	0	0	0	0	0	0	134930	220970	0	0	0	0	0	0	0	0	0	0	0	0	0	242070	114500	0	0	197840	0	0	0	0	182700	179990	122020	175070	0	0	0	0	0	0	125150	0	244190	0	0	0	0	0	0	0	0	0	0	0	0	0	0	0	0	0	0	0	0	0	0	0	0	0	0	0	0	0	0	0	0	0	0	0	0	0	0	0	0	0	0	0	0	0	0	0	0	0	0	0	0	0	0	0	0	0	0	0	0	0	0	0	0	0	0	0	0	0	0
FVELQFDK	NAKTVRNNNSSRFGKFVELQFDKSGRISGA	NSSRFGKFVELQFDKSGRISGAAVRTYLLE	K	F	V	D	K	S	8	0	1024.52	Gorai.001G014100.1.A;Gorai.001G014100.1.D;Gorai.013G226700.3.A;Gorai.013G226700.2.A;Gorai.013G226700.1.A;Gorai.013G226700.3.D;Gorai.013G226700.2.D;Gorai.013G226700.1.D	Gorai.001G014100.1.A	218	225	no	no	2	0.0079691	109.86	383050000	0	0	0	0	0	0	0	0	0	0	0	0	0	0	0	0	0	0	0	0	0	0	0	0	0	0	0	0	0	0	0	0	0	0	0	0	2257800	4065000	3767100	0	0	0	0	0	0	0	7545400	0	0	0	0	0	0	0	0	0	0	0	0	0	0	0	0	0	0	0	0	0	0	19839000	0	0	26483000	8538900	31834000	0	0	0	14512000	14102000	9997300	0	0	0	0	0	0	0	0	29594000	0	0	19214000	6619200	0	0	6211400	22751000	20500000	0	12506000	0	6987300	0	0	0	0	26909000	39117000	37102000	12595000	0	0	0	0	0	0	0	0	0	0	0	0	0	0	0	0	0	0	0	0	0	0	0	0	0	0	0	0	0	0	0	0	0	0	0	0	0	0	0	0	0	0	0	0	0	0	0	0	0	0	0	0	0	0	0	0	0	0	0	0	0	0	0	0	0	0	0	0	0			15422	86;87;6258;6259	16960	709250;709251;709252;709253;709254;709255;709256;709257;709258;709259;709260;709261;709262;709263;709264;709265;709266;709267;709268;709269;709270;709271;709272;709273;709274;709275	699872;699873;699874;699875;699876;699877;699878;699879;699880;699881;699882;699883;699884;699885;699886;699887;699888;699889;699890;699891	699872			20	0	0	0	0	0	0	0	0	0	0	0	0	0	0	0	0	0	0	0	0	0	0	0	0	0	0	0	0	0	0	0	0	0	0	0	0	166070	205330	198080	0	0	0	0	0	0	0	502310	0	0	0	0	0	0	0	0	0	0	0	0	0	0	0	0	0	0	0	0	0	0	240510	0	0	234830	122880	247020	0	0	0	360630	283700	207630	0	0	0	0	0	0	0	0	258000	0	0	181120	101200	0	0	245880	213150	229460	0	117300	0	140270	0	0	0	0	238250	614410	282600	281880	0	0	0	0	0	0	0	0	0	0	0	0	0	0	0	0	0	0	0	0	0	0	0	0	0	0	0	0	0	0	0	0	0	0	0	0	0	0	0	0	0	0	0	0	0	0	0	0	0	0	0	0	0	0	0	0	0	0	0	0	0	0	0	0	0	0	0	0	0
FVELQFDKNGR	NAKTVRNNNSSRFGKFVELQFDKNGRISGA	RFGKFVELQFDKNGRISGAAVRTYLLERSR	K	F	V	G	R	I	11	1	1351.69	Gorai.013G226700.3.A;Gorai.013G226700.2.A;Gorai.013G226700.1.A;Gorai.013G226700.3.D;Gorai.013G226700.2.D;Gorai.013G226700.1.D	Gorai.013G226700.3.A	218	228	no	no	2;3	0.0013277	77.677	191910000	0	0	0	0	0	0	0	0	0	0	0	0	0	0	0	0	0	0	0	0	0	0	0	0	0	0	0	0	0	0	0	0	0	2470200	2035100	0	0	0	0	0	0	0	0	0	0	0	0	0	0	0	0	0	0	0	0	0	0	0	0	0	0	0	0	0	0	0	0	0	0	0	0	0	28969000	0	6943700	0	0	0	0	0	0	0	0	0	6928000	0	0	0	12256000	10280000	0	0	0	4743800	0	0	0	20263000	6353400	0	0	0	0	0	0	0	0	43546000	0	39656000	4228700	0	0	0	0	0	2082800	0	0	0	0	0	0	0	0	0	0	0	0	0	0	0	0	0	0	0	0	0	0	0	0	0	0	0	0	0	0	0	0	0	0	0	0	0	0	0	0	0	0	0	1153500	0	0	0	0	0	0	0	0	0	0	0	0	0	0	0	0	0	0	0			15423	6258;6259	16961	709276;709277;709278;709279;709280;709281;709282;709283;709284;709285;709286;709287;709288;709289;709290;709291;709292;709293;709294	699892;699893;699894;699895;699896;699897;699898;699899	699899			8	0	0	0	0	0	0	0	0	0	0	0	0	0	0	0	0	0	0	0	0	0	0	0	0	0	0	0	0	0	0	0	0	0	257320	132590	0	0	0	0	0	0	0	0	0	0	0	0	0	0	0	0	0	0	0	0	0	0	0	0	0	0	0	0	0	0	0	0	0	0	0	0	0	256870	0	53880	0	0	0	0	0	0	0	0	0	69585	0	0	0	161590	89621	0	0	0	72527	0	0	0	189840	71116	0	0	0	0	0	0	0	0	385560	0	302060	94643	0	0	0	0	0	163710	0	0	0	0	0	0	0	0	0	0	0	0	0	0	0	0	0	0	0	0	0	0	0	0	0	0	0	0	0	0	0	0	0	0	0	0	0	0	0	0	0	0	0	52439	0	0	0	0	0	0	0	0	0	0	0	0	0	0	0	0	0	0	0
FVELTMAHK	AENGRLRHIESIAKRFVELTMAHKGEVKAS	ESIAKRFVELTMAHKGEVKASVTSVIPLPS	R	F	V	H	K	G	9	0	1074.55	Gorai.008G105300.1.A;Gorai.008G105300.2.A;Gorai.008G105300.3.A;Gorai.008G105300.1.D;Gorai.008G105300.2.D;Gorai.008G105300.3.D	Gorai.008G105300.1.A	156	164	no	no	2	0.067851	55.531	23904000	0	0	0	0	0	0	0	0	0	0	0	0	0	0	0	0	0	0	0	0	0	0	0	0	0	0	0	0	0	0	0	0	0	0	0	0	0	0	0	0	0	0	0	0	0	0	0	0	0	0	0	0	0	0	0	0	0	0	0	0	0	0	0	0	0	0	0	0	0	0	0	0	0	0	13927000	0	0	0	0	0	0	0	0	0	0	0	0	0	0	0	0	0	0	0	0	0	0	0	0	0	0	0	0	0	9977000	0	0	0	0	0	0	0	0	0	0	0	0	0	0	0	0	0	0	0	0	0	0	0	0	0	0	0	0	0	0	0	0	0	0	0	0	0	0	0	0	0	0	0	0	0	0	0	0	0	0	0	0	0	0	0	0	0	0	0	0	0	0	0	0	0	0	0	0	0	0	0	0	0	0	0			15424	3571;3572	16962	709295;709296	699900	699900	4208		1	0	0	0	0	0	0	0	0	0	0	0	0	0	0	0	0	0	0	0	0	0	0	0	0	0	0	0	0	0	0	0	0	0	0	0	0	0	0	0	0	0	0	0	0	0	0	0	0	0	0	0	0	0	0	0	0	0	0	0	0	0	0	0	0	0	0	0	0	0	0	0	0	0	0	108070	0	0	0	0	0	0	0	0	0	0	0	0	0	0	0	0	0	0	0	0	0	0	0	0	0	0	0	0	0	169140	0	0	0	0	0	0	0	0	0	0	0	0	0	0	0	0	0	0	0	0	0	0	0	0	0	0	0	0	0	0	0	0	0	0	0	0	0	0	0	0	0	0	0	0	0	0	0	0	0	0	0	0	0	0	0	0	0	0	0	0	0	0	0	0	0	0	0	0	0	0	0	0	0	0	0
FVELTMAHKGEVK	AENGRLRHIESIAKRFVELTMAHKGEVKAS	KRFVELTMAHKGEVKASVTSVIPLPSQEEK	R	F	V	V	K	A	13	1	1487.78	Gorai.008G105300.1.A;Gorai.008G105300.2.A;Gorai.008G105300.3.A;Gorai.008G105300.1.D;Gorai.008G105300.2.D;Gorai.008G105300.3.D	Gorai.008G105300.1.A	156	168	no	no	2;3	6.8837e-05	129.82	343360000	0	0	0	0	0	0	3756000	0	2992300	6157100	0	0	0	5609600	6069500	5857400	0	0	0	0	0	0	0	0	0	0	0	0	0	0	9965200	9101700	11964000	4203300	6360700	0	0	0	0	0	0	0	0	0	0	0	0	0	0	0	0	0	0	0	0	0	0	0	0	0	0	0	0	0	0	0	0	0	0	0	0	0	0	35701000	0	0	0	0	3312000	0	0	0	0	0	0	0	0	0	0	10131000	0	5005500	21525000	0	0	0	0	0	4820300	5504900	45925000	8851700	0	0	0	7151300	14599000	16723000	8871000	22411000	0	0	0	0	24931000	35863000	0	0	0	0	0	0	0	0	0	0	0	0	0	0	0	0	0	0	0	0	0	0	0	0	0	0	0	0	0	0	0	0	0	0	0	0	0	0	0	0	0	0	0	0	0	0	0	0	0	0	0	0	0	0	0	0	0	0	0	0	0	0	0	0			15425	3571;3572	16963;16964	709297;709298;709299;709300;709301;709302;709303;709304;709305;709306;709307;709308;709309;709310;709311;709312;709313;709314;709315;709316;709317;709318;709319;709320;709321;709322;709323;709324;709325;709326;709327;709328;709329;709330;709331	699901;699902;699903;699904;699905;699906;699907;699908;699909;699910;699911;699912;699913;699914;699915;699916;699917;699918;699919;699920;699921	699916	4208		21	0	0	0	0	0	0	495190	0	207830	593560	0	0	0	465030	497370	417350	0	0	0	0	0	0	0	0	0	0	0	0	0	0	616800	485560	585090	437850	414420	0	0	0	0	0	0	0	0	0	0	0	0	0	0	0	0	0	0	0	0	0	0	0	0	0	0	0	0	0	0	0	0	0	0	0	0	0	0	513760	0	0	0	0	82302	0	0	0	0	0	0	0	0	0	0	88319	0	80036	202900	0	0	0	0	0	53955	66253	430770	140570	0	0	0	222980	280500	148070	139340	170700	0	0	0	0	323910	368460	0	0	0	0	0	0	0	0	0	0	0	0	0	0	0	0	0	0	0	0	0	0	0	0	0	0	0	0	0	0	0	0	0	0	0	0	0	0	0	0	0	0	0	0	0	0	0	0	0	0	0	0	0	0	0	0	0	0	0	0	0	0	0	0
FVENRPFNDQR	DICKLFSMDPETSIKFVENRPFNDQRYFLD	TSIKFVENRPFNDQRYFLDDEKLKNLGWSE	K	F	V	Q	R	Y	11	1	1420.68	Gorai.002G046200.3.A;Gorai.002G046200.2.A;Gorai.002G046200.1.A;Gorai.002G046200.3.D;Gorai.002G046200.2.D;Gorai.002G046200.1.D;Gorai.009G362500.1.D;Gorai.009G362500.2.D;Gorai.012G042300.1.D;Gorai.012G042300.1.A	Gorai.002G046200.3.D	279	289	no	no	2;3	1.0097e-31	185.08	8196500000	2176000	1073100	7164400	5227000	0	0	18212000	2996900	26516000	21851000	6942200	6682600	10011000	25837000	30704000	47011000	9675200	12293000	16464000	37304000	0	564450	2582000	1126100	8257100	11870000	7074500	6089400	8063000	0	37496000	46267000	41477000	16478000	34663000	34960000	11232000	21707000	19620000	0	0	21997000	0	0	0	0	35073000	11912000	0	0	0	0	0	0	0	0	1171800	0	0	0	188930000	161000000	120870000	73581000	46850000	68581000	15589000	27875000	78572000	338100000	176410000	216660000	362480000	134810000	497860000	84474000	81879000	32497000	105430000	136650000	124180000	185220000	160410000	126850000	178340000	140750000	126230000	34475000	229700000	295540000	41506000	92096000	272100000	78944000	110160000	76286000	0	348290000	144530000	109740000	159260000	54638000	74047000	107390000	84754000	0	0	440700000	110550000	385150000	55786000	0	0	3771300	44692000	127260000	6782800	5960200	3152600	0	0	0	0	0	0	0	0	0	0	0	0	0	0	0	0	0	0	0	0	0	0	0	0	0	0	0	0	0	0	0	0	0	0	10236000	30083000	0	0	0	0	0	0	0	0	0	0	0	0	0	0	0	0	0	0	0	0	0	0	0	0	0			15426	622;621;4605;5635	16965	709332;709333;709334;709335;709336;709337;709338;709339;709340;709341;709342;709343;709344;709345;709346;709347;709348;709349;709350;709351;709352;709353;709354;709355;709356;709357;709358;709359;709360;709361;709362;709363;709364;709365;709366;709367;709368;709369;709370;709371;709372;709373;709374;709375;709376;709377;709378;709379;709380;709381;709382;709383;709384;709385;709386;709387;709388;709389;709390;709391;709392;709393;709394;709395;709396;709397;709398;709399;709400;709401;709402;709403;709404;709405;709406;709407;709408;709409;709410;709411;709412;709413;709414;709415;709416;709417;709418;709419;709420;709421;709422;709423;709424;709425;709426;709427;709428;709429;709430;709431;709432;709433;709434;709435;709436;709437;709438;709439;709440;709441;709442;709443;709444;709445;709446;709447;709448;709449;709450;709451;709452;709453;709454;709455;709456;709457;709458;709459;709460;709461;709462;709463;709464;709465;709466;709467;709468;709469;709470;709471;709472;709473;709474;709475;709476;709477;709478;709479;709480;709481;709482;709483;709484;709485;709486;709487	699922;699923;699924;699925;699926;699927;699928;699929;699930;699931;699932;699933;699934;699935;699936;699937;699938;699939;699940;699941;699942;699943;699944;699945;699946;699947;699948;699949;699950;699951;699952;699953;699954;699955;699956;699957;699958;699959;699960;699961;699962;699963;699964;699965;699966;699967;699968;699969;699970;699971;699972;699973;699974;699975;699976;699977;699978;699979;699980;699981;699982;699983;699984;699985;699986;699987;699988;699989;699990;699991;699992;699993;699994;699995;699996;699997;699998;699999;700000;700001;700002;700003;700004;700005;700006;700007;700008;700009;700010;700011;700012;700013;700014;700015;700016;700017;700018;700019;700020;700021;700022;700023;700024;700025;700026;700027;700028;700029;700030;700031;700032;700033;700034;700035;700036;700037;700038;700039;700040;700041;700042;700043;700044;700045;700046;700047;700048;700049;700050;700051;700052;700053;700054;700055;700056;700057;700058;700059;700060;700061;700062;700063;700064;700065;700066;700067;700068;700069;700070;700071;700072;700073;700074;700075;700076;700077;700078;700079;700080;700081;700082;700083;700084;700085;700086;700087;700088;700089	700013			168	2176000	1289400	1794100	2580100	0	0	2401100	1633600	1841600	2106500	1611200	1626700	1390400	2141900	2516100	3349700	1682200	1786200	2292600	2592100	0	1227800	1282700	1002000	1330700	1029000	1142300	995180	1315000	0	2320800	2468200	2028500	1716500	2258400	2393800	826150	1096500	1031700	0	0	1376000	0	0	0	0	2334900	671900	0	0	0	0	0	0	0	0	832190	0	0	0	3575800	3655300	2641500	1867400	1683900	2841500	602380	793680	1796000	4098700	2906800	3123300	3214200	1939900	3863200	1557600	1545000	1143600	2619800	2749000	2578900	2263200	1849400	1811700	1791200	1511100	1604400	2479200	3028400	2576500	1418800	1472600	2564800	1207000	1484000	1148800	0	3263000	1617800	1320800	1493800	867650	1486500	1660800	1436800	0	0	3902000	1736400	2933700	1248600	0	0	207340	580640	1307500	533120	323490	191810	0	0	0	0	0	0	0	0	0	0	0	0	0	0	0	0	0	0	0	0	0	0	0	0	0	0	0	0	0	0	0	0	0	0	357870	789210	0	0	0	0	0	0	0	0	0	0	0	0	0	0	0	0	0	0	0	0	0	0	0	0	0
FVEPVVGSDGIERPAVVTK	NPPQAGILAVGRGNKFVEPVVGSDGIERPA	VVGSDGIERPAVVTKMNLTLSADHRVFDGK	K	F	V	T	K	M	19	1	1998.08	Gorai.011G233300.6.A;Gorai.011G233300.2.A;Gorai.011G233300.9.A;Gorai.011G233300.3.A;Gorai.011G233300.7.A;Gorai.011G233300.5.A;Gorai.011G233300.4.A;Gorai.011G233300.1.A;Gorai.011G233300.6.D;Gorai.011G233300.2.D;Gorai.011G233300.9.D;Gorai.011G233300.3.D;Gorai.011G233300.7.D;Gorai.011G233300.5.D;Gorai.011G233300.4.D;Gorai.011G233300.1.D	Gorai.011G233300.6.D	587	605	no	no	2;3	3.6567e-94	141.46	4844200000	0	0	2908900	0	0	0	4404100	0	16073000	9694000	2308100	1804800	6785100	0	0	20635000	5877100	6498000	13453000	0	0	0	0	0	12692000	30394000	13063000	0	0	0	0	0	0	9688100	13830000	12958000	4712100	0	0	0	0	0	0	0	0	0	17551000	0	0	0	0	0	0	0	0	0	0	0	0	0	64998000	42030000	0	55524000	27609000	42549000	45174000	91095000	68274000	184150000	99943000	136600000	94760000	49727000	119580000	60572000	64460000	9962500	32905000	51041000	23057000	140500000	120860000	75451000	213020000	150360000	120400000	13295000	53264000	138460000	0	35964000	98446000	72354000	64508000	54256000	18484000	140230000	61963000	125260000	85247000	34735000	93051000	89986000	100400000	52706000	59868000	154820000	136340000	265260000	84257000	33229000	18090000	12771000	98994000	214730000	15209000	16029000	12085000	0	0	0	0	0	0	0	0	0	0	0	0	0	0	0	0	0	0	0	0	0	0	0	0	0	0	0	0	0	0	0	0	0	0	0	0	0	0	0	0	0	0	0	0	0	0	0	0	0	0	0	0	0	0	0	0	0	0	0	0	0			15427	5495;5494	16966	709488;709489;709490;709491;709492;709493;709494;709495;709496;709497;709498;709499;709500;709501;709502;709503;709504;709505;709506;709507;709508;709509;709510;709511;709512;709513;709514;709515;709516;709517;709518;709519;709520;709521;709522;709523;709524;709525;709526;709527;709528;709529;709530;709531;709532;709533;709534;709535;709536;709537;709538;709539;709540;709541;709542;709543;709544;709545;709546;709547;709548;709549;709550;709551;709552;709553;709554;709555;709556;709557;709558;709559;709560;709561;709562;709563;709564;709565;709566;709567;709568;709569;709570;709571;709572;709573;709574;709575	700090;700091;700092;700093;700094;700095;700096;700097;700098;700099;700100;700101;700102;700103;700104;700105;700106;700107;700108;700109;700110;700111;700112;700113;700114;700115;700116;700117;700118;700119;700120;700121;700122;700123;700124;700125;700126;700127;700128;700129;700130;700131;700132;700133;700134;700135;700136;700137;700138;700139;700140;700141;700142;700143;700144;700145;700146;700147;700148;700149;700150;700151;700152;700153;700154;700155;700156;700157;700158;700159;700160;700161;700162;700163;700164;700165;700166;700167;700168;700169;700170;700171;700172;700173;700174;700175;700176;700177;700178;700179;700180;700181;700182;700183;700184;700185;700186;700187;700188;700189;700190;700191;700192;700193;700194;700195;700196;700197;700198;700199;700200;700201	700198			110	0	0	728430	0	0	0	580620	0	1116300	934520	535700	439340	942320	0	0	1470300	1021800	944170	1873300	0	0	0	0	0	2045400	2634600	2109300	0	0	0	0	0	0	1009200	901050	887250	346600	0	0	0	0	0	0	0	0	0	1168400	0	0	0	0	0	0	0	0	0	0	0	0	0	1230200	954210	0	1409100	992340	1762900	1745600	2593700	1560600	2232400	1646800	1969200	840250	715600	927920	1116900	1216300	350570	817680	1026800	478860	1716900	1393400	1077600	2139600	1614200	1530200	956070	702240	1207100	0	575050	927970	1106200	869040	817060	731690	1313800	693580	1507500	799600	551590	1868000	1391700	1702100	1643400	1150300	1370800	2141500	2020500	1885800	900530	1232700	702140	1286100	2206200	1195400	869950	735250	0	0	0	0	0	0	0	0	0	0	0	0	0	0	0	0	0	0	0	0	0	0	0	0	0	0	0	0	0	0	0	0	0	0	0	0	0	0	0	0	0	0	0	0	0	0	0	0	0	0	0	0	0	0	0	0	0	0	0	0	0
FVERPENNEVQVDLK	GILAPGESIIATVFKFVERPENNEVQVDLK	FVERPENNEVQVDLKSKVKFKIMSLKVTAG	K	F	V	L	K	S	15	1	1814.92	Gorai.002G076800.2.A;Gorai.002G076800.1.A;Gorai.002G076800.3.A;Gorai.002G076800.3.D;Gorai.002G076800.2.D;Gorai.002G076800.5.A;Gorai.002G076800.1.D	Gorai.002G076800.2.A	139	153	yes	no	2;3	4.5123e-05	120.66	404410000	0	0	0	0	0	0	0	0	0	0	0	0	0	0	0	0	0	0	0	0	0	0	0	0	0	1426800	0	0	0	0	0	0	0	0	0	0	0	0	0	0	0	0	0	0	0	0	0	0	0	0	0	0	0	0	0	0	0	0	0	0	8432400	5733300	0	12384000	0	8601600	0	0	0	26749000	12715000	0	31349000	12305000	0	0	0	0	0	0	0	18626000	0	0	19795000	0	0	1172200	0	45194000	0	0	0	0	0	0	0	0	21628000	18249000	0	0	4757000	0	0	0	0	70397000	18410000	52855000	13626000	0	0	0	0	0	0	0	0	0	0	0	0	0	0	0	0	0	0	0	0	0	0	0	0	0	0	0	0	0	0	0	0	0	0	0	0	0	0	0	0	0	0	0	0	0	0	0	0	0	0	0	0	0	0	0	0	0	0	0	0	0	0	0	0	0	0	0	0	0			15428	661	16967	709576;709577;709578;709579;709580;709581;709582;709583;709584;709585;709586;709587;709588;709589;709590;709591;709592;709593;709594;709595;709596;709597;709598;709599	700202;700203;700204;700205;700206;700207;700208;700209;700210;700211;700212;700213;700214;700215;700216;700217;700218	700211			17	0	0	0	0	0	0	0	0	0	0	0	0	0	0	0	0	0	0	0	0	0	0	0	0	0	123670	0	0	0	0	0	0	0	0	0	0	0	0	0	0	0	0	0	0	0	0	0	0	0	0	0	0	0	0	0	0	0	0	0	0	159600	130160	0	314290	0	356390	0	0	0	324280	209500	0	277970	177070	0	0	0	0	0	0	0	227600	0	0	198820	0	0	84297	0	394000	0	0	0	0	0	0	0	0	242090	219630	0	0	95496	0	0	0	0	623300	289170	402600	304960	0	0	0	0	0	0	0	0	0	0	0	0	0	0	0	0	0	0	0	0	0	0	0	0	0	0	0	0	0	0	0	0	0	0	0	0	0	0	0	0	0	0	0	0	0	0	0	0	0	0	0	0	0	0	0	0	0	0	0	0	0	0	0	0	0	0	0	0	0
FVESGEEGFLAATVTPQHLILNR	LKVVMEHITTMDAVRFVESGEEGFLAATVT	FLAATVTPQHLILNRNALFQGGLQPHNYCL	R	F	V	N	R	N	23	0	2527.31	Gorai.007G069300.8.D;Gorai.007G069300.8.A;Gorai.007G069300.3.D;Gorai.007G069300.2.D;Gorai.007G069300.7.D;Gorai.007G069300.7.A;Gorai.007G069300.1.D;Gorai.007G069300.1.A;Gorai.007G069300.9.D;Gorai.007G069300.9.A;Gorai.007G069300.3.A;Gorai.007G069300.2.A;Gorai.007G069300.4.D;Gorai.007G069300.4.A;Gorai.007G069300.5.D;Gorai.007G069300.5.A	Gorai.007G069300.8.D	183	205	yes	no	3	7.3783e-29	91.637	188020000	0	0	0	0	0	0	0	0	0	0	0	0	0	0	0	0	0	0	0	0	0	0	0	0	4020900	0	2132300	0	0	0	0	0	0	0	0	0	0	0	0	0	0	0	0	0	0	0	3038100	0	0	0	0	0	0	0	0	0	0	0	0	0	0	0	0	0	0	0	0	0	0	0	0	0	0	11326000	0	0	0	0	5222500	0	0	0	0	0	0	0	0	0	0	0	0	0	18687000	0	0	0	4903600	0	0	0	5470900	0	10287000	13446000	0	0	0	0	0	0	0	0	0	0	0	0	0	0	0	0	0	0	0	0	0	0	0	0	11345000	0	9364700	13089000	0	0	0	1402300	0	0	0	0	0	0	0	0	0	0	0	0	0	0	0	0	0	9409400	33990000	11870000	0	0	0	0	0	0	0	19014000	0	0	0	0	0	0	0	0	0	0	0	0	0	0	0	0			15429	2941	16968	709600;709601;709602;709603;709604;709605;709606;709607;709608;709609;709610;709611;709612;709613;709614;709615;709616;709617;709618;709619;709620	700219;700220;700221;700222;700223;700224;700225;700226;700227;700228;700229;700230;700231;700232;700233;700234;700235;700236;700237	700229			18	0	0	0	0	0	0	0	0	0	0	0	0	0	0	0	0	0	0	0	0	0	0	0	0	647990	0	344300	0	0	0	0	0	0	0	0	0	0	0	0	0	0	0	0	0	0	0	202250	0	0	0	0	0	0	0	0	0	0	0	0	0	0	0	0	0	0	0	0	0	0	0	0	0	0	162990	0	0	0	0	129780	0	0	0	0	0	0	0	0	0	0	0	0	0	176150	0	0	0	194110	0	0	0	51315	0	206520	207940	0	0	0	0	0	0	0	0	0	0	0	0	0	0	0	0	0	0	0	0	0	0	0	0	402880	0	566270	1154100	0	0	0	412430	0	0	0	0	0	0	0	0	0	0	0	0	0	0	0	0	0	328950	891690	423510	0	0	0	0	0	0	0	619890	0	0	0	0	0	0	0	0	0	0	0	0	0	0	0	0
FVESSLR	GAGSATLSMAYAAARFVESSLRALDGDGDV	SMAYAAARFVESSLRALDGDGDVYECSFVQ	R	F	V	L	R	A	7	0	836.439	Gorai.001G074600.1.A;Gorai.003G097400.1.A;Gorai.003G097400.1.D;Gorai.007G037800.2.A;Gorai.007G037800.1.A;Gorai.007G037800.2.D;Gorai.007G037800.1.D	Gorai.003G097400.1.D	327	333	no	no	2	0.014831	135.5	1918500000	0	0	1032600	0	0	0	3236000	0	4541000	3133700	0	1760800	0	0	7027100	0	0	2291500	0	0	0	0	0	0	2068800	0	0	0	0	0	0	0	0	1855600	0	0	0	5902000	0	0	0	0	0	0	424080	0	0	0	0	0	0	0	0	0	0	0	0	0	0	311540	44614000	45810000	29376000	12464000	22687000	5926900	9342400	9956200	27027000	43433000	27744000	31309000	0	15556000	65107000	30762000	28854000	8173300	6063400	11028000	7653800	36935000	54607000	34921000	71806000	64219000	41364000	2580800	22531000	51048000	0	19429000	28556000	65291000	55860000	43690000	12872000	54064000	32907000	28988000	39784000	21089000	32878000	44010000	40736000	26279000	99632000	70990000	0	86898000	14088000	19143000	9393300	9416200	40980000	0	7898000	0	0	909110	0	0	0	0	0	0	0	0	21904000	0	18249000	5826400	0	0	0	0	0	0	0	0	0	0	0	0	0	0	0	0	0	0	0	0	0	0	40645000	29622000	0	0	0	0	0	0	0	0	0	0	0	0	0	0	0	0	0	0	0	0	0	0	0	0			15430	1157;196;1156;2875;2876	16969	709621;709622;709623;709624;709625;709626;709627;709628;709629;709630;709631;709632;709633;709634;709635;709636;709637;709638;709639;709640;709641;709642;709643;709644;709645;709646;709647;709648;709649;709650;709651;709652;709653;709654;709655;709656;709657;709658;709659;709660;709661;709662;709663;709664;709665;709666;709667;709668;709669;709670;709671;709672;709673;709674;709675;709676;709677;709678;709679;709680;709681;709682;709683;709684;709685;709686;709687;709688;709689;709690;709691;709692	700238;700239;700240;700241;700242;700243;700244;700245	700242			8	0	0	258590	0	0	0	426640	0	315390	302100	0	428630	0	0	575850	0	0	332960	0	0	0	0	0	0	333400	0	0	0	0	0	0	0	0	193290	0	0	0	298130	0	0	0	0	0	0	180880	0	0	0	0	0	0	0	0	0	0	0	0	0	0	74710	844410	1040000	641990	316310	815440	245570	361000	283470	617790	526530	457150	451350	0	223860	505200	567220	544440	287610	150670	221850	158960	451320	629540	498760	721230	689460	525740	185590	297050	445040	0	310670	269180	998220	752530	657940	509540	506510	368340	348880	373160	334890	660030	680640	690600	819370	1914300	628550	0	661910	315310	518800	640120	517690	532420	0	620760	0	0	944840	0	0	0	0	0	0	0	0	777860	0	1103500	513720	0	0	0	0	0	0	0	0	0	0	0	0	0	0	0	0	0	0	0	0	0	0	1066300	1056900	0	0	0	0	0	0	0	0	0	0	0	0	0	0	0	0	0	0	0	0	0	0	0	0
FVETDGKAYDR	PTMLNCLMYKLSYYRFVETDGKAYDRVRRT	SYYRFVETDGKAYDRVRRTEIGKKYFKLTH	R	F	V	D	R	V	11	1	1299.61	Gorai.013G229700.1.D;Gorai.013G229700.1.A	Gorai.013G229700.1.D	715	725	yes	no	2;3	0.011002	72.643	106900000	0	0	0	0	0	0	0	0	0	0	0	0	0	0	0	0	0	0	0	0	0	0	0	0	0	0	0	0	0	0	0	0	0	0	0	0	0	0	0	0	0	0	0	0	0	0	0	0	0	0	0	0	0	0	0	0	0	0	0	0	0	0	0	0	0	0	0	0	0	0	0	0	6062000	0	7005800	0	0	0	0	5209700	0	6607900	0	7004000	0	0	0	0	6764300	0	0	0	0	0	0	0	0	12984000	0	0	0	0	2701300	0	0	0	0	14771000	6542500	14160000	0	0	0	0	8314800	8771600	0	0	0	0	0	0	0	0	0	0	0	0	0	0	0	0	0	0	0	0	0	0	0	0	0	0	0	0	0	0	0	0	0	0	0	0	0	0	0	0	0	0	0	0	0	0	0	0	0	0	0	0	0	0	0	0	0	0	0	0	0	0	0	0			15431	6267	16970	709693;709694;709695;709696;709697;709698;709699;709700;709701;709702;709703;709704;709705;709706;709707	700246;700247;700248;700249;700250;700251	700247			6	0	0	0	0	0	0	0	0	0	0	0	0	0	0	0	0	0	0	0	0	0	0	0	0	0	0	0	0	0	0	0	0	0	0	0	0	0	0	0	0	0	0	0	0	0	0	0	0	0	0	0	0	0	0	0	0	0	0	0	0	0	0	0	0	0	0	0	0	0	0	0	0	53752	0	54362	0	0	0	0	104810	0	80745	0	100030	0	0	0	0	89181	0	0	0	0	0	0	0	0	121650	0	0	0	0	54229	0	0	0	0	130780	102760	107860	0	0	0	0	108030	90121	0	0	0	0	0	0	0	0	0	0	0	0	0	0	0	0	0	0	0	0	0	0	0	0	0	0	0	0	0	0	0	0	0	0	0	0	0	0	0	0	0	0	0	0	0	0	0	0	0	0	0	0	0	0	0	0	0	0	0	0	0	0	0	0
FVETMKLMEHR	VGGKLKSRHEFPPEKFVETMKLMEHRYGAK	PPEKFVETMKLMEHRYGAKDFVTSKDCSLL	K	F	V	H	R	Y	11	1	1419.7	Gorai.003G163200.2.A;Gorai.003G163200.1.A;Gorai.003G163200.2.D;Gorai.003G163200.1.D	Gorai.003G163200.2.A	403	413	yes	no	3	0.0063727	77.062	37614000	0	0	0	0	0	0	0	0	0	0	0	0	0	0	0	0	0	0	0	0	0	0	0	0	0	0	0	0	0	0	0	0	0	0	0	0	0	0	0	0	0	0	0	0	0	0	0	0	0	0	0	0	0	0	0	0	0	0	0	0	8908200	0	0	0	1827300	0	0	0	0	0	0	0	0	0	0	0	0	0	0	0	0	0	0	0	23819000	0	0	0	0	0	0	0	0	0	0	3059800	0	0	0	0	0	0	0	0	0	0	0	0	0	0	0	0	0	0	0	0	0	0	0	0	0	0	0	0	0	0	0	0	0	0	0	0	0	0	0	0	0	0	0	0	0	0	0	0	0	0	0	0	0	0	0	0	0	0	0	0	0	0	0	0	0	0	0	0	0	0	0	0	0	0	0	0	0	0	0	0	0	0	0	0			15432	1299	16971	709708;709709;709710;709711	700252	700252	1734;1735		1	0	0	0	0	0	0	0	0	0	0	0	0	0	0	0	0	0	0	0	0	0	0	0	0	0	0	0	0	0	0	0	0	0	0	0	0	0	0	0	0	0	0	0	0	0	0	0	0	0	0	0	0	0	0	0	0	0	0	0	0	168600	0	0	0	65677	0	0	0	0	0	0	0	0	0	0	0	0	0	0	0	0	0	0	0	239240	0	0	0	0	0	0	0	0	0	0	46078	0	0	0	0	0	0	0	0	0	0	0	0	0	0	0	0	0	0	0	0	0	0	0	0	0	0	0	0	0	0	0	0	0	0	0	0	0	0	0	0	0	0	0	0	0	0	0	0	0	0	0	0	0	0	0	0	0	0	0	0	0	0	0	0	0	0	0	0	0	0	0	0	0	0	0	0	0	0	0	0	0	0	0	0
FVFASPAK	NRMISPFLTQRTKSKFVFASPAKSAETLFK	TQRTKSKFVFASPAKSAETLFKYIAPEQVP	K	F	V	A	K	S	8	0	865.47	Gorai.009G288200.1.A;Gorai.009G288200.2.A;Gorai.009G288200.3.A;Gorai.009G288200.1.D;Gorai.009G288200.2.D;Gorai.009G288200.3.D	Gorai.009G288200.1.A	453	460	no	no	2	0.027614	102.71	273720000	0	0	0	0	0	0	0	0	0	0	0	0	0	0	0	0	0	0	0	0	0	0	0	0	0	0	0	0	0	0	0	0	0	0	0	0	0	0	0	0	0	0	0	0	0	0	0	0	0	0	0	0	0	0	0	0	0	0	0	0	0	0	0	0	0	0	0	0	0	0	0	0	0	4543700	13231000	0	0	0	0	0	0	0	0	0	0	0	0	0	11264000	26174000	0	0	16305000	0	0	0	1922300	16362000	12112000	20616000	29070000	0	7091200	9368500	6444700	0	0	17764000	11274000	45517000	9475400	0	0	0	0	15184000	0	0	0	0	0	0	0	0	0	0	0	0	0	0	0	0	0	0	0	0	0	0	0	0	0	0	0	0	0	0	0	0	0	0	0	0	0	0	0	0	0	0	0	0	0	0	0	0	0	0	0	0	0	0	0	0	0	0	0	0	0	0	0	0			15433	4496;4497	16972	709712;709713;709714;709715;709716;709717;709718;709719;709720;709721;709722;709723;709724;709725;709726;709727;709728;709729	700253;700254;700255;700256;700257;700258;700259;700260;700261;700262;700263;700264;700265;700266;700267;700268;700269;700270;700271;700272	700267			20	0	0	0	0	0	0	0	0	0	0	0	0	0	0	0	0	0	0	0	0	0	0	0	0	0	0	0	0	0	0	0	0	0	0	0	0	0	0	0	0	0	0	0	0	0	0	0	0	0	0	0	0	0	0	0	0	0	0	0	0	0	0	0	0	0	0	0	0	0	0	0	0	0	65387	102670	0	0	0	0	0	0	0	0	0	0	0	0	0	148510	228180	0	0	153700	0	0	0	76092	153290	135580	248120	272670	0	142360	144890	109260	0	0	157280	177080	346710	212070	0	0	0	0	156000	0	0	0	0	0	0	0	0	0	0	0	0	0	0	0	0	0	0	0	0	0	0	0	0	0	0	0	0	0	0	0	0	0	0	0	0	0	0	0	0	0	0	0	0	0	0	0	0	0	0	0	0	0	0	0	0	0	0	0	0	0	0	0	0
FVFDGEVTLDKIK	GPKLLAYTGNDDARKFVFDGEVTLDKIKAF	RKFVFDGEVTLDKIKAFGEDFLEDRLKPFY	K	F	V	I	K	A	13	1	1509.81	Gorai.003G141300.2.A;Gorai.003G141300.3.A;Gorai.003G141300.1.A;Gorai.003G141300.4.A;Gorai.003G141300.5.A	Gorai.003G141300.2.A	401	413	yes	no	3	0.00033147	101.53	355740000	0	0	0	0	0	0	0	0	0	0	0	0	0	0	0	0	0	0	0	0	0	0	0	0	0	0	0	0	0	0	0	0	0	0	0	0	0	0	0	0	0	0	0	0	0	0	0	0	0	0	0	0	0	0	0	0	0	0	0	0	9657900	6821700	6475500	4499600	5728400	3268200	3608900	0	0	14662000	11247000	14643000	23071000	0	0	8489400	0	0	0	0	0	13044000	17595000	10869000	0	10794000	7967200	3735500	0	12616000	0	0	10913000	9377700	7704600	11191000	5859800	18884000	10316000	6095700	13228000	0	6932600	0	9232100	0	6149800	18774000	12508000	14120000	5664500	0	0	0	0	0	0	0	0	0	0	0	0	0	0	0	0	0	0	0	0	0	0	0	0	0	0	0	0	0	0	0	0	0	0	0	0	0	0	0	0	0	0	0	0	0	0	0	0	0	0	0	0	0	0	0	0	0	0	0	0	0	0	0	0	0	0	0	0	0			15434	1244	16973	709730;709731;709732;709733;709734;709735;709736;709737;709738;709739;709740;709741;709742;709743;709744;709745;709746;709747;709748;709749;709750;709751;709752;709753;709754;709755;709756;709757;709758;709759;709760;709761;709762;709763;709764;709765;709766;709767	700273;700274;700275;700276;700277;700278;700279;700280;700281;700282;700283;700284;700285;700286;700287;700288;700289;700290;700291;700292;700293;700294;700295;700296;700297;700298;700299;700300;700301;700302;700303;700304;700305	700300			33	0	0	0	0	0	0	0	0	0	0	0	0	0	0	0	0	0	0	0	0	0	0	0	0	0	0	0	0	0	0	0	0	0	0	0	0	0	0	0	0	0	0	0	0	0	0	0	0	0	0	0	0	0	0	0	0	0	0	0	0	182790	154870	141520	114190	205890	135410	139450	0	0	177740	185320	211090	204570	0	0	156540	0	0	0	0	0	159390	202850	155240	0	115890	101260	268620	0	109980	0	0	102870	143370	103790	168520	231960	176920	115470	73364	124080	0	139170	0	156510	0	118160	166230	196460	107550	126780	0	0	0	0	0	0	0	0	0	0	0	0	0	0	0	0	0	0	0	0	0	0	0	0	0	0	0	0	0	0	0	0	0	0	0	0	0	0	0	0	0	0	0	0	0	0	0	0	0	0	0	0	0	0	0	0	0	0	0	0	0	0	0	0	0	0	0	0	0
FVFDGEVTVDKIK	GPKLLAYTGNDDARKFVFDGEVTVDKIKAF	RKFVFDGEVTVDKIKAFGEDFLEDRLKPFY	K	F	V	I	K	A	13	1	1495.79	Gorai.003G141300.2.D;Gorai.003G141300.3.D;Gorai.003G141300.1.D;Gorai.003G141300.4.D;Gorai.003G141300.5.D	Gorai.003G141300.2.D	401	413	yes	no	3	0.00036115	99.011	347330000	0	0	0	0	0	0	0	0	0	0	0	0	0	0	0	0	0	0	0	0	0	0	0	0	0	0	0	0	0	0	0	0	0	0	0	0	0	0	0	0	0	0	0	0	0	0	0	0	0	0	0	0	0	0	0	0	0	0	0	0	5578800	0	6675200	6241700	0	0	0	0	0	0	8450600	25579000	19937000	0	14193000	0	0	0	0	0	0	12256000	13401000	4725800	10219000	12297000	0	0	0	11622000	0	4722000	0	5593500	0	8135500	14270000	19260000	13033000	13266000	12353000	0	17668000	10969000	12016000	0	7756500	12998000	0	15485000	10728000	0	1913400	0	0	15985000	0	0	0	0	0	0	0	0	0	0	0	0	0	0	0	0	0	0	0	0	0	0	0	0	0	0	0	0	0	0	0	0	0	0	0	0	0	0	0	0	0	0	0	0	0	0	0	0	0	0	0	0	0	0	0	0	0	0	0	0	0	0	0	0			15435	1245	16974	709768;709769;709770;709771;709772;709773;709774;709775;709776;709777;709778;709779;709780;709781;709782;709783;709784;709785;709786;709787;709788;709789;709790;709791;709792;709793;709794;709795;709796;709797;709798;709799;709800;709801	700306;700307;700308;700309;700310;700311;700312;700313;700314;700315;700316;700317;700318;700319;700320;700321;700322;700323;700324;700325;700326;700327;700328;700329;700330;700331;700332;700333;700334;700335;700336;700337;700338;700339;700340;700341;700342;700343;700344;700345;700346	700312			40	0	0	0	0	0	0	0	0	0	0	0	0	0	0	0	0	0	0	0	0	0	0	0	0	0	0	0	0	0	0	0	0	0	0	0	0	0	0	0	0	0	0	0	0	0	0	0	0	0	0	0	0	0	0	0	0	0	0	0	0	105590	0	145880	158400	0	0	0	0	0	0	139240	368740	176790	0	110130	0	0	0	0	0	0	149750	154500	67495	102640	132020	0	0	0	101320	0	75504	0	85517	0	122510	564890	180450	145880	159670	115860	0	354690	169650	203710	0	149030	115080	0	117950	240110	0	130400	0	0	164230	0	0	0	0	0	0	0	0	0	0	0	0	0	0	0	0	0	0	0	0	0	0	0	0	0	0	0	0	0	0	0	0	0	0	0	0	0	0	0	0	0	0	0	0	0	0	0	0	0	0	0	0	0	0	0	0	0	0	0	0	0	0	0	0
FVFELEKPSFCDLK	DGSNPLISVQPNALKFVFELEKPSFCDLKV	KFVFELEKPSFCDLKVVNNTEHHVAFKVKT	K	F	V	L	K	V	14	1	1757.87	Gorai.004G193700.4.A;Gorai.004G193700.3.D;Gorai.004G193700.3.A;Gorai.004G193700.2.D;Gorai.004G193700.2.A;Gorai.004G193700.1.A;Gorai.004G193700.1.D;Gorai.004G193700.4.D	Gorai.004G193700.4.A	19	32	yes	no	2;3	0.00092122	114.86	45873000	0	0	0	0	0	0	0	0	0	0	0	0	0	0	0	0	0	0	0	0	0	0	0	0	0	0	0	0	0	0	0	1994000	0	0	0	0	0	0	0	0	0	0	0	0	0	0	0	0	0	0	0	0	0	0	0	0	0	0	0	0	0	0	0	0	0	0	0	0	0	8158100	0	0	11433000	0	22369000	0	0	0	0	0	0	0	0	0	0	0	0	0	0	0	0	0	0	0	0	0	0	0	0	0	0	0	0	0	0	0	0	0	0	0	0	0	0	0	0	0	0	0	0	0	0	0	0	0	0	0	0	0	0	0	0	0	0	0	0	0	0	0	0	0	0	0	0	0	0	0	0	0	0	0	0	0	0	0	0	0	0	0	0	0	0	0	1918300	0	0	0	0	0	0	0	0	0	0	0	0	0	0	0	0	0			15436	1668	16975	709802;709803;709804;709805;709806;709807	700347;700348;700349	700348			3	0	0	0	0	0	0	0	0	0	0	0	0	0	0	0	0	0	0	0	0	0	0	0	0	0	0	0	0	0	0	0	106370	0	0	0	0	0	0	0	0	0	0	0	0	0	0	0	0	0	0	0	0	0	0	0	0	0	0	0	0	0	0	0	0	0	0	0	0	0	98900	0	0	101380	0	173580	0	0	0	0	0	0	0	0	0	0	0	0	0	0	0	0	0	0	0	0	0	0	0	0	0	0	0	0	0	0	0	0	0	0	0	0	0	0	0	0	0	0	0	0	0	0	0	0	0	0	0	0	0	0	0	0	0	0	0	0	0	0	0	0	0	0	0	0	0	0	0	0	0	0	0	0	0	0	0	0	0	0	0	0	0	0	0	91716	0	0	0	0	0	0	0	0	0	0	0	0	0	0	0	0	0
FVFSNGHLTSSPVGNSR	GKSYDFKHGAYIHRRFVFSNGHLTSSPVGN	FSNGHLTSSPVGNSRFSSDCIIERVILLGF	R	F	V	S	R	F	17	0	1804.89	Gorai.007G066900.1.A;Gorai.007G066900.2.A;Gorai.007G066900.4.A.p3;Gorai.007G066900.1.D;Gorai.007G066900.2.D;Gorai.007G066900.4.D.p3	Gorai.007G066900.1.D	834	850	no	no	2;3	5.1022e-10	167.32	908360000	0	0	0	0	0	0	0	0	0	0	0	0	0	0	0	0	0	0	0	0	0	0	0	0	0	0	0	0	0	0	0	0	0	0	0	0	0	0	0	0	0	0	0	0	0	0	0	0	0	0	0	0	0	0	0	0	0	0	0	0	143190000	0	0	0	0	0	0	0	0	0	0	0	115860000	10252000	52871000	0	0	0	19959000	46058000	15975000	0	0	0	0	0	0	0	49367000	16028000	0	0	42470000	0	0	0	0	52642000	26865000	16540000	51407000	0	20599000	14176000	0	0	0	0	20082000	36443000	79655000	0	0	0	10116000	62677000	0	0	0	0	0	0	0	0	0	0	0	0	0	0	0	0	0	0	0	0	0	0	0	0	0	0	0	0	0	0	0	0	0	0	0	0	0	5125900	0	0	0	0	0	0	0	0	0	0	0	0	0	0	0	0	0	0	0	0	0	0	0	0	0	0			15437	2930;2929	16976	709808;709809;709810;709811;709812;709813;709814;709815;709816;709817;709818;709819;709820;709821;709822;709823;709824;709825;709826;709827;709828;709829;709830;709831;709832;709833;709834;709835;709836;709837	700350;700351;700352;700353;700354;700355;700356;700357;700358;700359;700360;700361;700362;700363;700364;700365;700366;700367;700368;700369;700370;700371;700372;700373;700374;700375	700375			25	0	0	0	0	0	0	0	0	0	0	0	0	0	0	0	0	0	0	0	0	0	0	0	0	0	0	0	0	0	0	0	0	0	0	0	0	0	0	0	0	0	0	0	0	0	0	0	0	0	0	0	0	0	0	0	0	0	0	0	0	2710100	0	0	0	0	0	0	0	0	0	0	0	1027400	147530	410260	0	0	0	495980	926580	331780	0	0	0	0	0	0	0	650870	139730	0	0	400330	0	0	0	0	493190	300710	199070	482190	0	413530	219240	0	0	0	0	315430	277590	1782800	0	0	0	131430	643950	0	0	0	0	0	0	0	0	0	0	0	0	0	0	0	0	0	0	0	0	0	0	0	0	0	0	0	0	0	0	0	0	0	0	0	0	0	179200	0	0	0	0	0	0	0	0	0	0	0	0	0	0	0	0	0	0	0	0	0	0	0	0	0	0
FVGCCLANPAENGTGVK	DHSLVTSVLKKHPTKFVGCCLANPAENGTG	GCCLANPAENGTGVKQLEDLILKDGYRAVR	K	F	V	V	K	Q	17	0	1792.82	Gorai.005G194100.4.A;Gorai.005G194100.1.A;Gorai.005G194100.2.A;Gorai.005G194100.4.D;Gorai.005G194100.1.D;Gorai.005G194100.2.D;Gorai.005G194100.5.D;Gorai.005G194100.5.A;Gorai.005G194100.3.D;Gorai.005G194100.3.A	Gorai.005G194100.4.A	85	101	yes	no	2	0.00046746	84.289	13974000	0	0	0	0	0	0	0	0	0	0	0	0	0	0	0	0	0	0	0	0	0	0	0	0	0	0	0	0	0	0	0	0	0	0	0	0	0	0	0	0	0	0	0	0	0	0	0	0	0	0	0	0	0	0	0	0	0	0	0	0	0	0	0	0	0	0	0	0	0	0	0	0	0	0	13974000	0	0	0	0	0	0	0	0	0	0	0	0	0	0	0	0	0	0	0	0	0	0	0	0	0	0	0	0	0	0	0	0	0	0	0	0	0	0	0	0	0	0	0	0	0	0	0	0	0	0	0	0	0	0	0	0	0	0	0	0	0	0	0	0	0	0	0	0	0	0	0	0	0	0	0	0	0	0	0	0	0	0	0	0	0	0	0	0	0	0	0	0	0	0	0	0	0	0	0	0	0	0	0	0	0			15438	2153	16977	709838;709839	700376;700377	700377			2	0	0	0	0	0	0	0	0	0	0	0	0	0	0	0	0	0	0	0	0	0	0	0	0	0	0	0	0	0	0	0	0	0	0	0	0	0	0	0	0	0	0	0	0	0	0	0	0	0	0	0	0	0	0	0	0	0	0	0	0	0	0	0	0	0	0	0	0	0	0	0	0	0	0	108430	0	0	0	0	0	0	0	0	0	0	0	0	0	0	0	0	0	0	0	0	0	0	0	0	0	0	0	0	0	0	0	0	0	0	0	0	0	0	0	0	0	0	0	0	0	0	0	0	0	0	0	0	0	0	0	0	0	0	0	0	0	0	0	0	0	0	0	0	0	0	0	0	0	0	0	0	0	0	0	0	0	0	0	0	0	0	0	0	0	0	0	0	0	0	0	0	0	0	0	0	0	0	0	0	0
FVGETEKNVR	GKEPKIVNGPEVLSKFVGETEKNVRDLFAD	EVLSKFVGETEKNVRDLFADAENDQRTRGD	K	F	V	V	R	D	10	1	1177.61	Gorai.010G153600.1.A;Gorai.010G153600.2.A;Gorai.010G153600.3.A;Gorai.010G153600.1.D;Gorai.010G153600.2.D;Gorai.010G153600.3.D;Gorai.010G255500.2.A;Gorai.010G255500.1.A;Gorai.010G255500.2.D;Gorai.010G255500.1.D	Gorai.010G153600.1.A	294	303	no	no	2;3	2.1081e-68	201.39	4485100000	0	0	0	0	0	1322600	0	857640	0	11634000	7216800	0	0	13154000	13583000	14402000	4055400	0	7210700	25092000	0	0	645500	628410	0	0	0	6448100	5968000	2881300	7086000	19609000	16597000	0	29616000	10382000	0	0	0	0	0	0	0	0	0	0	0	0	0	0	0	0	0	0	0	0	0	0	0	0	100630000	155140000	112910000	84485000	23235000	31754000	10528000	10530000	135970000	55885000	59287000	55174000	4962100	53608000	0	61161000	19279000	36099000	40346000	58538000	65392000	62016000	130870000	204900000	30917000	417020000	102190000	10661000	66876000	4913900	26923000	4987700	141210000	122600000	116450000	140410000	27039000	30726000	199180000	156580000	177080000	0	86678000	130960000	74373000	17823000	0	0	83761000	0	40697000	30034000	18598000	16284000	179690000	217800000	15728000	14983000	4297200	0	0	0	1598200	0	0	0	0	0	0	0	1800800	0	0	0	0	0	0	0	0	0	0	0	0	0	0	0	0	0	0	0	0	0	0	3114200	0	0	0	0	0	0	0	0	0	0	0	0	0	0	0	0	0	0	0	0	0	0	0	0	0	0			15439	4973;4974;5130;5131	16978	709840;709841;709842;709843;709844;709845;709846;709847;709848;709849;709850;709851;709852;709853;709854;709855;709856;709857;709858;709859;709860;709861;709862;709863;709864;709865;709866;709867;709868;709869;709870;709871;709872;709873;709874;709875;709876;709877;709878;709879;709880;709881;709882;709883;709884;709885;709886;709887;709888;709889;709890;709891;709892;709893;709894;709895;709896;709897;709898;709899;709900;709901;709902;709903;709904;709905;709906;709907;709908;709909;709910;709911;709912;709913;709914;709915;709916;709917;709918;709919;709920;709921;709922;709923;709924;709925;709926;709927;709928;709929;709930;709931;709932;709933;709934;709935;709936;709937;709938;709939;709940;709941;709942;709943;709944;709945;709946;709947;709948;709949;709950;709951;709952;709953;709954;709955;709956;709957;709958;709959;709960;709961;709962;709963;709964;709965;709966;709967;709968;709969;709970;709971;709972;709973	700378;700379;700380;700381;700382;700383;700384;700385;700386;700387;700388;700389;700390;700391;700392;700393;700394;700395;700396;700397;700398;700399;700400;700401;700402;700403;700404;700405;700406;700407;700408;700409;700410;700411;700412;700413;700414;700415;700416;700417;700418;700419;700420;700421;700422;700423;700424;700425;700426;700427;700428;700429;700430;700431;700432;700433;700434;700435;700436;700437;700438;700439;700440;700441;700442;700443;700444;700445;700446;700447;700448;700449;700450;700451;700452;700453;700454;700455;700456;700457;700458;700459;700460;700461;700462;700463;700464;700465;700466;700467;700468;700469;700470;700471;700472;700473;700474;700475;700476;700477;700478;700479;700480;700481;700482;700483;700484	700391			107	0	0	0	0	0	571670	0	467490	0	1121600	1674900	0	0	1090400	1113100	1026200	705090	0	1004000	1743500	0	0	320660	559130	0	0	0	1053800	973300	463720	438590	1046100	811710	0	1929600	710880	0	0	0	0	0	0	0	0	0	0	0	0	0	0	0	0	0	0	0	0	0	0	0	0	1904700	3522100	2467600	2144100	835120	1315700	406810	299800	3108100	677480	976870	795390	43999	771450	0	1127800	363770	1270300	1002600	1177600	1358100	757800	1508700	2926500	310530	4477100	1298900	766630	881710	42839	920320	79751	1331100	1874500	1568800	2114500	1070300	287870	2229500	1884500	1661000	0	1740100	2025300	1260900	555720	0	0	1315600	0	910830	813950	1267400	895270	2334500	2237700	1236200	813170	261450	0	0	0	137350	0	0	0	0	0	0	0	108890	0	0	0	0	0	0	0	0	0	0	0	0	0	0	0	0	0	0	0	0	0	0	108870	0	0	0	0	0	0	0	0	0	0	0	0	0	0	0	0	0	0	0	0	0	0	0	0	0	0
FVGETEKNVRDLFADAENDQR	GKEPKIVNGPEVLSKFVGETEKNVRDLFAD	KNVRDLFADAENDQRTRGDESDLHVIIFDE	K	F	V	Q	R	T	21	2	2452.16	Gorai.010G153600.1.A;Gorai.010G153600.2.A;Gorai.010G153600.3.A;Gorai.010G153600.1.D;Gorai.010G153600.2.D;Gorai.010G153600.3.D;Gorai.010G255500.2.A;Gorai.010G255500.1.A;Gorai.010G255500.2.D;Gorai.010G255500.1.D	Gorai.010G153600.1.A	294	314	no	no	3	4.4626e-06	92.993	165480000	0	0	0	0	0	0	0	0	0	0	0	0	0	0	0	0	0	0	0	0	0	0	0	0	0	0	0	0	0	0	0	0	0	0	0	0	0	0	0	0	0	0	0	0	0	0	0	0	0	0	0	0	0	0	0	0	0	0	0	0	0	0	0	0	0	0	0	0	0	0	0	0	14690000	0	0	0	0	0	0	0	0	17685000	11965000	9361600	10140000	0	0	0	25786000	0	0	0	0	0	0	0	0	0	0	0	0	19329000	0	13934000	0	0	0	0	0	0	0	0	0	0	11772000	30823000	0	0	0	0	0	0	0	0	0	0	0	0	0	0	0	0	0	0	0	0	0	0	0	0	0	0	0	0	0	0	0	0	0	0	0	0	0	0	0	0	0	0	0	0	0	0	0	0	0	0	0	0	0	0	0	0	0	0	0	0	0	0	0	0			15440	4973;4974;5130;5131	16979	709974;709975;709976;709977;709978;709979;709980;709981;709982;709983	700485;700486;700487;700488;700489	700485			4	0	0	0	0	0	0	0	0	0	0	0	0	0	0	0	0	0	0	0	0	0	0	0	0	0	0	0	0	0	0	0	0	0	0	0	0	0	0	0	0	0	0	0	0	0	0	0	0	0	0	0	0	0	0	0	0	0	0	0	0	0	0	0	0	0	0	0	0	0	0	0	0	130260	0	0	0	0	0	0	0	0	216090	137940	133710	101840	0	0	0	339960	0	0	0	0	0	0	0	0	0	0	0	0	306940	0	215490	0	0	0	0	0	0	0	0	0	0	152940	316680	0	0	0	0	0	0	0	0	0	0	0	0	0	0	0	0	0	0	0	0	0	0	0	0	0	0	0	0	0	0	0	0	0	0	0	0	0	0	0	0	0	0	0	0	0	0	0	0	0	0	0	0	0	0	0	0	0	0	0	0	0	0	0	0
FVGIPGTESAENPR	TITSGASVQIPIGARFVGIPGTESAENPRG	RFVGIPGTESAENPRGIMVEVYWQQDDTGT	R	F	V	P	R	G	14	0	1472.73	Gorai.007G035900.4.A;Gorai.007G035900.2.A;Gorai.007G035900.1.A;Gorai.007G035900.5.A;Gorai.007G035900.3.A;Gorai.007G035900.4.D;Gorai.007G035900.2.D;Gorai.007G035900.1.D;Gorai.007G035900.5.D;Gorai.007G035900.3.D	Gorai.007G035900.4.D	894	907	no	no	2	0.0041002	73.499	313180000	0	0	0	0	0	0	0	0	0	0	0	0	0	0	0	0	0	0	0	0	0	0	0	0	0	0	0	0	0	0	0	0	0	0	0	0	0	2440000	0	0	0	0	0	0	0	0	0	4644300	0	1827000	0	0	0	0	0	0	0	0	0	0	0	0	0	0	0	0	0	0	6102700	0	0	0	29186000	0	0	0	0	0	0	0	0	22394000	18405000	17474000	0	0	0	0	0	41169000	0	0	0	0	0	0	4097500	22719000	16017000	0	14503000	0	0	0	0	0	0	44838000	0	52543000	13775000	0	0	0	0	0	0	0	0	0	0	0	0	0	0	0	0	0	0	0	0	0	0	0	0	0	0	0	0	0	0	0	0	0	0	0	573920	0	0	0	0	0	0	0	0	0	0	0	467570	0	0	0	0	0	0	0	0	0	0	0	0	0	0	0	0	0	0	0	0	0			15441	2869;2868	16980	709984;709985;709986;709987;709988;709989;709990;709991;709992;709993;709994;709995;709996;709997;709998;709999;710000;710001;710002	700490;700491;700492;700493;700494;700495;700496;700497;700498;700499;700500;700501;700502;700503;700504	700493			15	0	0	0	0	0	0	0	0	0	0	0	0	0	0	0	0	0	0	0	0	0	0	0	0	0	0	0	0	0	0	0	0	0	0	0	0	0	123250	0	0	0	0	0	0	0	0	0	261970	0	251040	0	0	0	0	0	0	0	0	0	0	0	0	0	0	0	0	0	0	139500	0	0	0	258800	0	0	0	0	0	0	0	0	273640	212180	249570	0	0	0	0	0	358910	0	0	0	0	0	0	162200	212850	179280	0	136030	0	0	0	0	0	0	397000	0	400220	308300	0	0	0	0	0	0	0	0	0	0	0	0	0	0	0	0	0	0	0	0	0	0	0	0	0	0	0	0	0	0	0	0	0	0	0	172190	0	0	0	0	0	0	0	0	0	0	0	96401	0	0	0	0	0	0	0	0	0	0	0	0	0	0	0	0	0	0	0	0	0
FVGPITPLISQLR	CRLTYMPMSYLYGRKFVGPITPLISQLREE	RKFVGPITPLISQLREELHIEPYNEIDWST	K	F	V	L	R	E	13	0	1439.85	Gorai.010G223600.1.D;Gorai.010G223600.9.D;Gorai.010G223600.8.D;Gorai.010G223600.2.D;Gorai.010G223600.10.D;Gorai.010G223600.7.D;Gorai.010G223600.5.D;Gorai.010G223600.3.D;Gorai.010G223600.4.D;Gorai.010G223600.6.D;Gorai.010G223600.4.A;Gorai.010G223600.1.A;Gorai.010G223600.8.A;Gorai.010G223600.3.A;Gorai.010G223600.6.A;Gorai.010G223600.9.A;Gorai.010G223600.7.A;Gorai.010G223600.5.A;Gorai.010G223600.10.A;Gorai.010G223600.2.A;Gorai.010G223500.2.D;Gorai.010G223500.3.D;Gorai.010G223500.1.D;Gorai.010G223500.2.A;Gorai.010G223500.3.A;Gorai.010G223500.1.A	Gorai.010G223600.1.D	310	322	yes	no	2	0.012994	60.434	0	0	0	0	0	0	0	0	0	0	0	0	0	0	0	0	0	0	0	0	0	0	0	0	0	0	0	0	0	0	0	0	0	0	0	0	0	0	0	0	0	0	0	0	0	0	0	0	0	0	0	0	0	0	0	0	0	0	0	0	0	0	0	0	0	0	0	0	0	0	0	0	0	0	0	0	0	0	0	0	0	0	0	0	0	0	0	0	0	0	0	0	0	0	0	0	0	0	0	0	0	0	0	0	0	0	0	0	0	0	0	0	0	0	0	0	0	0	0	0	0	0	0	0	0	0	0	0	0	0	0	0	0	0	0	0	0	0	0	0	0	0	0	0	0	0	0	0	0	0	0	0	0	0	0	0	0	0	0	0	0	0	0	0	0	0	0	0	0	0	0	0	0	0	0	0	0	0	0	0	0			15442	5077	16981	710003	700505	700505			1	0	0	0	0	0	0	0	0	0	0	0	0	0	0	0	0	0	0	0	0	0	0	0	0	0	0	0	0	0	0	0	0	0	0	0	0	0	0	0	0	0	0	0	0	0	0	0	0	0	0	0	0	0	0	0	0	0	0	0	0	0	0	0	0	0	0	0	0	0	0	0	0	0	0	0	0	0	0	0	0	0	0	0	0	0	0	0	0	0	0	0	0	0	0	0	0	0	0	0	0	0	0	0	0	0	0	0	0	0	0	0	0	0	0	0	0	0	0	0	0	0	0	0	0	0	0	0	0	0	0	0	0	0	0	0	0	0	0	0	0	0	0	0	0	0	0	0	0	0	0	0	0	0	0	0	0	0	0	0	0	0	0	0	0	0	0	0	0	0	0	0	0	0	0	0	0	0	0	0	0
FVHNESGRFECR	VGGVFGAGGDPSQPRFVHNESGRFECRFTS	QPRFVHNESGRFECRFTSVTIKDSPAMMFK	R	F	V	C	R	F	12	1	1536.69	Gorai.009G419700.1.D	Gorai.009G419700.1.D	1270	1281	no	no	4	0.0027126	89.403	94478000	0	0	0	0	0	0	0	0	0	0	0	0	0	0	0	0	0	0	0	0	0	0	0	0	0	0	0	0	0	0	0	0	0	0	0	0	0	0	0	0	0	0	0	0	0	0	0	0	0	0	0	0	0	0	0	0	0	0	0	0	2643800	0	0	0	0	0	0	0	0	0	0	0	11983000	2929700	6233700	4331600	0	0	0	0	0	1825100	0	0	7539300	0	7454800	0	0	8621000	0	0	8863700	0	0	4263800	0	14229000	4977500	5982200	0	0	0	0	0	0	0	0	0	0	2599200	0	0	0	0	0	0	0	0	0	0	0	0	0	0	0	0	0	0	0	0	0	0	0	0	0	0	0	0	0	0	0	0	0	0	0	0	0	0	0	0	0	0	0	0	0	0	0	0	0	0	0	0	0	0	0	0	0	0	0	0	0	0	0	0	0	0	0	0	0			15443	4671	16982	710004;710005;710006;710007;710008;710009;710010;710011;710012;710013;710014;710015;710016;710017;710018	700506;700507	700506			2	0	0	0	0	0	0	0	0	0	0	0	0	0	0	0	0	0	0	0	0	0	0	0	0	0	0	0	0	0	0	0	0	0	0	0	0	0	0	0	0	0	0	0	0	0	0	0	0	0	0	0	0	0	0	0	0	0	0	0	0	50038	0	0	0	0	0	0	0	0	0	0	0	106260	42161	48371	79870	0	0	0	0	0	22302	0	0	75726	0	94751	0	0	75158	0	0	83551	0	0	64209	0	133310	55715	71998	0	0	0	0	0	0	0	0	0	0	58172	0	0	0	0	0	0	0	0	0	0	0	0	0	0	0	0	0	0	0	0	0	0	0	0	0	0	0	0	0	0	0	0	0	0	0	0	0	0	0	0	0	0	0	0	0	0	0	0	0	0	0	0	0	0	0	0	0	0	0	0	0	0	0	0	0	0	0	0	0
FVHPNDHVNR	ANRAAEILGHQRGDKFVHPNDHVNRSQSSN	QRGDKFVHPNDHVNRSQSSNDTFPTVMHIA	K	F	V	N	R	S	10	0	1233.6	Gorai.001G141300.2.A;Gorai.001G141300.1.A;Gorai.001G141300.2.D;Gorai.001G141300.1.D	Gorai.001G141300.2.D	159	168	no	no	2;3	2.7154e-05	137.05	905360000	0	0	0	0	0	0	2729600	0	10607000	7512200	2521700	0	3562400	7679100	7585400	15218000	3190200	2952000	5482200	0	0	0	0	0	7408000	19497000	0	3160600	3099900	0	0	13788000	19808000	0	0	0	5847700	11332000	10511000	0	3803600	4974400	0	0	0	0	0	0	0	7894500	0	0	0	0	0	0	0	761440	0	962020	48232000	57210000	36593000	21758000	2511100	3674700	23559000	40047000	18412000	8560000	0	3970300	0	2131100	2233300	0	0	7039100	34125000	0	0	6574000	0	3375400	2560300	0	0	4102600	2039000	0	0	0	0	5192400	0	0	18942000	2144900	0	0	2942800	0	67288000	30490000	121970000	4382000	0	4059300	14749000	0	34835000	7719200	13165000	16647000	0	0	14231000	14284000	7067600	0	0	0	0	0	0	0	0	0	0	0	0	0	0	0	0	0	0	0	0	0	270930	0	0	0	0	0	0	0	0	0	0	0	0	0	14383000	0	0	0	0	0	0	0	0	0	0	0	0	0	0	0	0	0	0	0	0	0	0	0	0	0			15444	312;313	16983	710019;710020;710021;710022;710023;710024;710025;710026;710027;710028;710029;710030;710031;710032;710033;710034;710035;710036;710037;710038;710039;710040;710041;710042;710043;710044;710045;710046;710047;710048;710049;710050;710051;710052;710053;710054;710055;710056;710057;710058;710059;710060;710061;710062;710063;710064;710065;710066;710067;710068;710069;710070;710071;710072;710073;710074;710075;710076;710077;710078;710079;710080;710081;710082;710083;710084;710085;710086;710087;710088;710089;710090;710091;710092;710093;710094;710095;710096	700508;700509;700510;700511;700512;700513;700514;700515;700516;700517;700518;700519;700520;700521;700522;700523;700524;700525;700526;700527;700528;700529;700530;700531;700532;700533;700534;700535;700536;700537;700538;700539;700540;700541;700542;700543;700544;700545;700546;700547;700548;700549;700550;700551	700526			44	0	0	0	0	0	0	359860	0	736680	724190	585250	0	494750	636590	621590	1084300	554660	428930	763360	0	0	0	0	0	1193800	1690000	0	516530	505560	0	0	735540	968730	0	0	0	430130	572420	552710	0	361400	311160	0	0	0	0	0	0	0	1084700	0	0	0	0	0	0	0	141380	0	230700	912870	1298800	799710	552190	90257	152250	910340	1140200	420880	103770	0	57235	0	30668	17329	0	0	247700	847980	0	0	80330	0	48209	25716	0	0	295030	26882	0	0	0	0	79385	0	0	749800	20095	0	0	27603	0	1350800	471540	2067800	136630	0	35942	231660	0	779650	209200	897160	915210	0	0	1118500	775270	430000	0	0	0	0	0	0	0	0	0	0	0	0	0	0	0	0	0	0	0	0	0	310210	0	0	0	0	0	0	0	0	0	0	0	0	0	377310	0	0	0	0	0	0	0	0	0	0	0	0	0	0	0	0	0	0	0	0	0	0	0	0	0
FVHSALVASNLDNQIK	TTLPNAARILVNAMKFVHSALVASNLDNQI	VHSALVASNLDNQIKVSSPLASSIILDSFP	K	F	V	I	K	V	16	0	1754.93	Gorai.001G204900.1.A;Gorai.001G204900.2.A	Gorai.001G204900.1.A	236	251	yes	no	2;3	1.6287e-25	140.14	977070000	0	0	0	0	0	0	0	0	0	0	0	0	0	0	0	0	0	0	0	0	0	0	0	0	0	0	0	0	0	0	3048100	0	4060800	0	0	0	2416900	3475100	3190900	0	0	0	2640500	0	0	0	0	14701000	0	0	0	0	0	0	0	0	0	2992800	0	1490600	0	0	0	0	0	0	0	0	0	7266400	12058000	0	22750000	0	69012000	0	0	0	0	0	32546000	0	0	0	0	0	0	0	5448000	0	0	0	56636000	0	0	0	8751200	16062000	16040000	54613000	64504000	0	0	0	14797000	0	0	17036000	28472000	23663000	19458000	10691000	0	0	0	0	0	0	0	0	0	0	6860400	0	0	0	0	0	20313000	0	11426000	8829200	0	0	10578000	4255000	821900	0	0	0	0	0	0	0	0	3422300	2246600	0	0	0	0	0	0	0	44688000	32575000	0	0	0	39713000	48301000	60608000	22670000	45310000	22266000	0	0	0	4442400	20486000	18258000	0	0	862130	2750300	15373000	5971100	1465200	2070400	2685600			15445	408	16984	710097;710098;710099;710100;710101;710102;710103;710104;710105;710106;710107;710108;710109;710110;710111;710112;710113;710114;710115;710116;710117;710118;710119;710120;710121;710122;710123;710124;710125;710126;710127;710128;710129;710130;710131;710132;710133;710134;710135;710136;710137;710138;710139;710140;710141;710142;710143;710144;710145;710146;710147;710148;710149;710150;710151;710152;710153;710154;710155;710156;710157;710158;710159;710160;710161;710162;710163;710164;710165;710166	700552;700553;700554;700555;700556;700557;700558;700559;700560;700561;700562;700563;700564;700565;700566;700567;700568;700569;700570;700571;700572;700573;700574;700575;700576;700577;700578;700579;700580;700581;700582;700583;700584;700585;700586;700587;700588;700589;700590;700591;700592;700593;700594;700595;700596;700597;700598;700599;700600;700601;700602	700589			49	0	0	0	0	0	0	0	0	0	0	0	0	0	0	0	0	0	0	0	0	0	0	0	0	0	0	0	0	0	0	188670	0	198600	0	0	0	177780	175530	167780	0	0	0	404770	0	0	0	0	829220	0	0	0	0	0	0	0	0	0	555680	0	357460	0	0	0	0	0	0	0	0	0	88090	198680	0	201730	0	535510	0	0	0	0	0	675930	0	0	0	0	0	0	0	71828	0	0	0	533860	0	0	0	346410	150480	179540	657290	605040	0	0	0	250860	0	0	150840	447200	180240	435490	289750	0	0	0	0	0	0	0	0	0	0	589570	0	0	0	0	0	721360	0	690950	778480	0	0	1461800	1251400	285200	0	0	0	0	0	0	0	0	371280	674040	0	0	0	0	0	0	0	1172300	1162200	0	0	0	2338300	2195800	2446700	1083900	1477200	1020300	0	0	0	567210	1319000	1356600	0	0	298390	648980	1291000	970250	513600	716280	879130
FVIALPSK	YTMISPFMTQRTKSKFVIALPSKSAETLFK	TQRTKSKFVIALPSKSAETLFKYIPPEQVP	K	F	V	S	K	S	8	0	873.532	Gorai.009G288100.2.A;Gorai.009G288100.1.A;Gorai.009G288100.3.A;Gorai.009G288100.6.A;Gorai.009G288100.4.A;Gorai.009G288100.5.D.p2;Gorai.009G288100.5.A.p2;Gorai.009G288100.2.D;Gorai.009G288100.1.D;Gorai.009G288100.3.D;Gorai.009G288100.6.D;Gorai.009G288100.4.D	Gorai.009G288100.2.D	445	452	no	no	2	6.832e-06	139.28	2339700000	494070	427170	2327800	0	0	0	6004900	1009200	6125100	4106600	1635000	1791200	3233400	10010000	12255000	6186800	2406500	3685400	5720800	7483000	0	0	0	0	0	0	0	0	0	0	18411000	0	0	5703100	11364000	8124100	4919700	14217000	13712000	0	0	0	0	0	948230	0	8680300	0	0	13507000	0	0	0	0	428200	0	0	0	0	0	6528500	8456800	8547900	0	0	0	0	0	5325500	21781000	22239000	19781000	0	68936000	135150000	22373000	18861000	6629500	0	40399000	29416000	27680000	30364000	21260000	70160000	51531000	56114000	7969200	91722000	139220000	0	24944000	0	17933000	36385000	32434000	17797000	0	133770000	64675000	79079000	22434000	26938000	18046000	19401000	0	0	124310000	64815000	180250000	69358000	0	2384700	0	35398000	79249000	3256000	0	0	0	0	0	0	0	0	0	0	0	0	0	0	0	0	0	0	0	0	0	0	0	0	0	0	0	0	0	0	0	0	0	0	0	0	10545000	2932300	3414800	13292000	0	0	12605000	19884000	18780000	15317000	0	13203000	10640000	8494400	12586000	0	6173600	9307700	2505300	2691900	5611400	8697700	9235900	15515000	0	0	0			15446	4495;4494	16985	710167;710168;710169;710170;710171;710172;710173;710174;710175;710176;710177;710178;710179;710180;710181;710182;710183;710184;710185;710186;710187;710188;710189;710190;710191;710192;710193;710194;710195;710196;710197;710198;710199;710200;710201;710202;710203;710204;710205;710206;710207;710208;710209;710210;710211;710212;710213;710214;710215;710216;710217;710218;710219;710220;710221;710222;710223;710224;710225;710226;710227;710228;710229;710230;710231;710232;710233;710234;710235;710236;710237;710238;710239;710240;710241;710242;710243;710244;710245;710246;710247;710248;710249;710250;710251;710252;710253;710254;710255;710256;710257;710258;710259	700603;700604;700605;700606;700607;700608;700609;700610;700611;700612;700613;700614;700615;700616;700617;700618;700619;700620;700621;700622;700623;700624;700625;700626;700627;700628;700629;700630;700631;700632;700633;700634;700635;700636;700637;700638;700639;700640;700641;700642;700643;700644;700645;700646;700647;700648;700649;700650;700651;700652;700653;700654;700655;700656;700657;700658;700659;700660;700661;700662	700644			60	494070	513280	582920	0	0	0	791680	550090	425410	395890	379470	436020	449060	829810	1004200	440820	418410	535500	796580	519960	0	0	0	0	0	0	0	0	0	0	1139600	0	0	594070	740390	556260	361880	718160	721020	0	0	0	0	0	404450	0	577860	0	0	1855900	0	0	0	0	374390	0	0	0	0	0	123560	192000	186810	0	0	0	0	0	121730	264040	366430	285160	0	992030	1048700	412530	355890	233290	0	812740	610920	338230	350050	303640	704690	553250	713210	573080	1209300	1213700	0	398860	0	274170	490170	488440	704500	0	1497400	778390	741740	356260	540770	279080	328900	0	0	1100700	1018000	1373000	1552300	0	162510	0	459890	814210	255920	0	0	0	0	0	0	0	0	0	0	0	0	0	0	0	0	0	0	0	0	0	0	0	0	0	0	0	0	0	0	0	0	0	0	0	0	368640	76927	121840	1560400	0	0	742220	903980	758170	732330	0	605010	4879900	3473800	4173600	0	397480	691590	1222100	1453200	1942200	2052400	775580	2521000	0	0	0
FVIDIENTLK	NEALERLVKKDVKYRFVIDIENTLK_____	DVKYRFVIDIENTLK_______________	R	F	V	L	K	-	10	0	1190.65	Gorai.008G262100.3.A;Gorai.008G262100.2.A;Gorai.008G262100.1.A;Gorai.007G231900.2.D;Gorai.008G262100.3.D;Gorai.008G262100.2.D;Gorai.008G262100.1.D	Gorai.008G262100.3.D	346	355	no	no	2	0.001708	107.57	210510000	0	0	0	0	0	0	0	0	0	0	0	0	0	0	0	0	0	0	0	0	0	0	0	0	0	0	0	0	0	0	0	0	0	0	0	0	0	0	0	0	0	0	0	0	0	0	0	0	0	0	0	0	0	0	0	0	0	0	0	0	2875600	0	3678800	0	4149000	1978000	0	0	4456600	0	5657900	6389200	0	0	11830000	7355100	6351700	0	0	0	0	8964400	0	12592000	24810000	0	13379000	3028300	0	0	0	0	0	0	0	0	3390600	0	0	0	10581000	0	8346700	9776100	9575400	0	0	0	10107000	0	4658500	0	1512600	0	0	20107000	0	0	0	0	0	0	0	0	0	0	0	0	0	0	0	0	0	0	0	0	0	0	0	0	0	0	0	0	0	0	0	0	0	0	0	0	0	3205500	4348400	3217700	0	0	0	0	0	4191600	0	0	0	0	0	0	0	0	0	0	0	0	0	0	0	0	0	0			15447	3833;3834	16986	710260;710261;710262;710263;710264;710265;710266;710267;710268;710269;710270;710271;710272;710273;710274;710275;710276;710277;710278;710279;710280;710281;710282;710283;710284;710285;710286;710287;710288	700663;700664;700665;700666;700667;700668;700669;700670;700671;700672;700673;700674;700675;700676	700674			14	0	0	0	0	0	0	0	0	0	0	0	0	0	0	0	0	0	0	0	0	0	0	0	0	0	0	0	0	0	0	0	0	0	0	0	0	0	0	0	0	0	0	0	0	0	0	0	0	0	0	0	0	0	0	0	0	0	0	0	0	54426	0	80396	0	149130	81955	0	0	101870	0	93226	92105	0	0	91797	135620	119850	0	0	0	0	109540	0	179850	249200	0	170050	217770	0	0	0	0	0	0	0	0	134220	0	0	0	99251	0	167560	151190	162330	0	0	0	158750	0	104260	0	103080	0	0	206580	0	0	0	0	0	0	0	0	0	0	0	0	0	0	0	0	0	0	0	0	0	0	0	0	0	0	0	0	0	0	0	0	0	0	0	0	0	112060	114080	114800	0	0	0	0	0	169220	0	0	0	0	0	0	0	0	0	0	0	0	0	0	0	0	0	0
FVIDIGNTLAATKPSS	NKAMERLEQADVRYRFVIDIGNTLAATKPS	VIDIGNTLAATKPSS_______________	R	F	V	S	S	-	16	1	1632.87	Gorai.007G231800.1.D;Gorai.007G321900.1.D;Gorai.007G231800.1.A;Gorai.007G321900.3.D;Gorai.007G321900.2.D;Gorai.007G231800.2.D.p2;Gorai.007G231800.2.A.p2;Gorai.007G321900.3.A;Gorai.007G321900.2.A;Gorai.007G321900.1.A	Gorai.007G231800.1.D	441	456	no	no	2	2.4709e-17	115.14	132660000	0	0	0	0	0	0	0	0	0	0	0	0	0	0	0	0	0	0	0	0	0	0	0	0	0	0	0	0	0	0	0	0	0	1401200	0	0	0	0	0	0	0	0	0	0	0	0	0	0	0	0	0	0	0	0	0	0	0	0	0	0	7432600	0	6433900	0	0	0	0	0	0	0	0	0	0	0	0	0	12814000	0	0	0	0	0	0	0	0	0	0	0	0	0	0	0	0	0	0	0	0	0	0	0	0	0	14303000	18971000	20067000	0	0	0	0	0	4002500	0	0	4758100	11096000	0	0	0	2723900	0	0	0	0	0	0	0	0	0	5643800	0	0	0	0	0	0	0	0	0	0	0	0	0	0	0	0	0	0	0	0	0	0	0	0	2833900	0	0	0	0	0	0	0	0	4860600	10039000	5279400	0	0	0	0	0	0	0	0	0	0	0	0	0	0	0			15448	3203;3323	16987	710289;710290;710291;710292;710293;710294;710295;710296;710297;710298;710299;710300;710301;710302;710303;710304;710305	700677;700678;700679;700680;700681;700682;700683;700684;700685;700686;700687	700685			11	0	0	0	0	0	0	0	0	0	0	0	0	0	0	0	0	0	0	0	0	0	0	0	0	0	0	0	0	0	0	0	0	0	145960	0	0	0	0	0	0	0	0	0	0	0	0	0	0	0	0	0	0	0	0	0	0	0	0	0	0	140670	0	140610	0	0	0	0	0	0	0	0	0	0	0	0	0	241790	0	0	0	0	0	0	0	0	0	0	0	0	0	0	0	0	0	0	0	0	0	0	0	0	0	287130	293390	340200	0	0	0	0	0	89580	0	0	261590	144150	0	0	0	165730	0	0	0	0	0	0	0	0	0	200420	0	0	0	0	0	0	0	0	0	0	0	0	0	0	0	0	0	0	0	0	0	0	0	0	99073	0	0	0	0	0	0	0	0	232400	327290	241920	0	0	0	0	0	0	0	0	0	0	0	0	0	0	0
FVIDREECFSHDVK	LLAFLCSPNAVYGIRFVIDREECFSHDVKY	RFVIDREECFSHDVKYEGDTIHVSFVVIKA	R	F	V	V	K	Y	14	1	1779.83	Gorai.002G101200.2.A;Gorai.002G101200.1.A;Gorai.002G101200.2.D;Gorai.002G101200.1.D	Gorai.002G101200.2.A	28	41	no	no	2;3	0.005968	87.001	571740000	0	0	0	0	0	0	0	0	0	0	0	0	0	0	0	0	0	0	0	0	0	0	0	0	0	3311300	0	0	0	0	0	0	0	0	0	0	0	0	0	0	0	0	0	0	0	0	0	0	0	0	0	0	0	0	0	0	0	0	0	0	16826000	14820000	12762000	0	6251300	0	4795900	14617000	9411200	57535000	42188000	35951000	0	0	32854000	19292000	16828000	0	0	0	0	26199000	40415000	0	0	0	0	0	0	0	0	0	0	19400000	21303000	13685000	0	0	11282000	17143000	13156000	0	11939000	32596000	21814000	0	0	0	16488000	0	0	0	0	0	0	38881000	0	0	0	0	0	0	0	0	0	0	0	0	0	0	0	0	0	0	0	0	0	0	0	0	0	0	0	0	0	0	0	0	0	0	0	0	0	0	0	0	0	0	0	0	0	0	0	0	0	0	0	0	0	0	0	0	0	0	0	0	0	0	0	0			15449	702;703	16988	710306;710307;710308;710309;710310;710311;710312;710313;710314;710315;710316;710317;710318;710319;710320;710321;710322;710323;710324;710325;710326;710327;710328;710329;710330;710331;710332;710333	700688;700689;700690;700691;700692;700693;700694;700695;700696;700697;700698	700690			11	0	0	0	0	0	0	0	0	0	0	0	0	0	0	0	0	0	0	0	0	0	0	0	0	0	287030	0	0	0	0	0	0	0	0	0	0	0	0	0	0	0	0	0	0	0	0	0	0	0	0	0	0	0	0	0	0	0	0	0	0	318460	336460	278910	0	224690	0	185320	416170	215120	697490	695140	518260	0	0	254930	355730	317530	0	0	0	0	320130	465930	0	0	0	0	0	0	0	0	0	0	296600	286980	206090	0	0	126280	206330	123410	0	239670	504100	369810	0	0	0	258970	0	0	0	0	0	0	399460	0	0	0	0	0	0	0	0	0	0	0	0	0	0	0	0	0	0	0	0	0	0	0	0	0	0	0	0	0	0	0	0	0	0	0	0	0	0	0	0	0	0	0	0	0	0	0	0	0	0	0	0	0	0	0	0	0	0	0	0	0	0	0	0
FVIDVANSLSQ	NTAMERLAKSDVRYRFVIDVANSLSQ____	VRYRFVIDVANSLSQ_______________	R	F	V	S	Q	-	11	0	1191.61	Gorai.003G049600.1.A;Gorai.003G049600.2.A;Gorai.003G049600.7.A;Gorai.003G049600.3.A;Gorai.003G049600.1.D;Gorai.003G049600.2.D;Gorai.003G049600.7.D;Gorai.003G049600.3.D	Gorai.003G049600.1.D	349	359	no	no	1;2	1.8308e-42	190.96	10209000000	666310	367970	5034200	2223600	926640	0	9510400	723130	40331000	30352000	12193000	11037000	0	7927700	6467200	23061000	29139000	60830000	11016000	17847000	0	243380	1219200	0	6060500	38190000	2676300	2461000	3404100	3498700	25270000	27377000	25884000	39151000	39605000	41357000	14032000	58342000	20513000	17510000	16310000	21744000	4282200	2497700	0	3733700	41335000	14979000	0	8797700	747730	0	0	0	0	0	0	2140800	0	0	73785000	92621000	89213000	73764000	106840000	42199000	69557000	98620000	100300000	117590000	117620000	119530000	110790000	141340000	180830000	208750000	224520000	66025000	80350000	66094000	63806000	174960000	210210000	233510000	214230000	206840000	221880000	52631000	113150000	94625000	61565000	139120000	205220000	218830000	222570000	222880000	103850000	181060000	146770000	173680000	135080000	112490000	127590000	111200000	124910000	89034000	140030000	87850000	123970000	110080000	100700000	91598000	40852000	41594000	64163000	80907000	25872000	36050000	46199000	5753700	2207000	65242000	41157000	0	0	0	15350000	11146000	97930000	0	125040000	134730000	825670	522600	14883000	21593000	7384100	766770	0	822600	0	0	1772600	14319000	0	20578000	7219700	0	324430	0	542810	545460	0	159960000	291060000	155090000	22145000	8055500	10317000	58568000	181520000	259510000	68640000	167950000	145980000	0	333820	1328200	6603200	13743000	8454200	896090	1422700	8250700	13915000	120830000	25682000	366780	653810	1905500			15450	1075;1074	16989	710334;710335;710336;710337;710338;710339;710340;710341;710342;710343;710344;710345;710346;710347;710348;710349;710350;710351;710352;710353;710354;710355;710356;710357;710358;710359;710360;710361;710362;710363;710364;710365;710366;710367;710368;710369;710370;710371;710372;710373;710374;710375;710376;710377;710378;710379;710380;710381;710382;710383;710384;710385;710386;710387;710388;710389;710390;710391;710392;710393;710394;710395;710396;710397;710398;710399;710400;710401;710402;710403;710404;710405;710406;710407;710408;710409;710410;710411;710412;710413;710414;710415;710416;710417;710418;710419;710420;710421;710422;710423;710424;710425;710426;710427;710428;710429;710430;710431;710432;710433;710434;710435;710436;710437;710438;710439;710440;710441;710442;710443;710444;710445;710446;710447;710448;710449;710450;710451;710452;710453;710454;710455;710456;710457;710458;710459;710460;710461;710462;710463;710464;710465;710466;710467;710468;710469;710470;710471;710472;710473;710474;710475;710476;710477;710478;710479;710480;710481;710482;710483;710484;710485;710486;710487;710488;710489;710490;710491;710492;710493;710494;710495;710496;710497;710498;710499;710500;710501;710502;710503;710504;710505;710506;710507;710508;710509;710510;710511;710512;710513;710514;710515;710516;710517;710518;710519;710520;710521;710522;710523;710524;710525;710526;710527;710528;710529;710530;710531;710532;710533;710534;710535;710536;710537;710538;710539;710540;710541;710542;710543;710544;710545;710546;710547;710548;710549;710550;710551;710552;710553;710554;710555;710556;710557;710558;710559	700699;700700;700701;700702;700703;700704;700705;700706;700707;700708;700709;700710;700711;700712;700713;700714;700715;700716;700717;700718;700719;700720;700721;700722;700723;700724;700725;700726;700727;700728;700729;700730;700731;700732;700733;700734;700735;700736;700737;700738;700739;700740;700741;700742;700743;700744;700745;700746;700747;700748;700749;700750;700751;700752;700753;700754;700755;700756;700757;700758;700759;700760;700761;700762;700763;700764;700765;700766;700767;700768;700769;700770;700771;700772;700773;700774;700775;700776;700777;700778;700779;700780;700781;700782;700783;700784;700785;700786;700787;700788;700789;700790;700791;700792;700793;700794;700795;700796;700797;700798;700799;700800;700801;700802;700803;700804;700805;700806;700807;700808;700809;700810;700811;700812;700813;700814;700815;700816;700817;700818;700819;700820;700821;700822;700823;700824;700825;700826;700827;700828;700829;700830;700831;700832;700833;700834;700835;700836;700837;700838;700839;700840;700841;700842;700843;700844;700845;700846;700847;700848;700849;700850;700851;700852;700853;700854;700855;700856;700857;700858;700859;700860;700861;700862;700863;700864;700865;700866;700867;700868;700869;700870;700871;700872;700873;700874;700875;700876;700877;700878;700879;700880;700881;700882;700883;700884;700885;700886;700887;700888;700889;700890;700891;700892;700893;700894;700895;700896;700897;700898;700899;700900;700901;700902;700903;700904;700905;700906;700907;700908;700909;700910;700911;700912;700913;700914;700915;700916;700917;700918;700919;700920;700921;700922;700923;700924;700925;700926;700927;700928;700929;700930;700931;700932;700933;700934;700935;700936;700937;700938;700939;700940;700941;700942;700943;700944;700945;700946;700947;700948;700949;700950;700951;700952;700953;700954;700955;700956;700957;700958;700959;700960;700961;700962;700963;700964;700965;700966;700967;700968;700969;700970;700971;700972;700973;700974;700975;700976;700977;700978;700979;700980;700981;700982;700983;700984;700985;700986;700987;700988;700989;700990;700991;700992;700993;700994;700995;700996;700997;700998;700999;701000;701001;701002;701003;701004;701005;701006	700971			301	666310	442150	1260700	1097600	2474800	0	1253800	394170	2801200	2926000	2829800	2686600	0	657200	529960	1643200	5066200	8838700	1533900	1240100	0	529420	605650	0	976690	3310400	432140	402190	555170	563080	1564100	1460500	1265900	4078300	2580400	2831700	1032100	2947000	1078600	1405300	1549700	1360200	656420	612970	0	641150	2751800	844900	0	1208900	688270	0	0	0	0	0	0	397500	0	0	1396500	2102800	1949700	1872000	3840000	1748400	2687800	2807900	2292800	1425500	1938000	1723100	982430	2034000	1403200	3849100	4236500	2323400	1996700	1329700	1325100	2137900	2423400	3335100	2151700	2220600	2820100	3784800	1491800	824940	2104500	2224400	1934400	3345600	2998400	3356400	4110900	1696300	1642800	2090300	1267000	1786300	2561300	1719700	2117500	2776000	2690500	777840	1947200	838510	2253800	2482400	2784000	2286800	833610	831240	2033500	1956600	2810800	5979900	1599100	15953000	3537000	0	0	0	4338000	2880300	3477700	0	7560800	11879000	1608200	1544800	2056700	6350700	2562300	1876100	0	190180	0	0	944250	1836100	0	2232500	2166100	0	250070	0	295950	324400	0	5592000	7635600	5533400	2599700	1830500	2127000	3448600	8252300	10477000	3281900	5475500	6689400	0	136520	440460	843110	884800	628170	437130	768040	2855600	3283500	10147000	4173100	128570	226190	623770
FVIEEVPGELMQEDLATDDVMLLDTWDQVFVWVGK	AHPPRLFACSNKIGRFVIEEVPGELMQEDL	MLLDTWDQVFVWVGKDSQEEEKTEALTSAK	R	F	V	G	K	D	35	0	4065.96	CON__Q3SX14	CON__Q3SX14	678	712	yes	yes	3;4	5.531e-27	72.292	259620000	0	0	0	0	0	0	0	0	0	0	0	0	0	0	0	0	0	0	0	0	0	0	0	0	0	0	0	0	0	0	0	0	0	0	0	0	0	0	0	0	0	0	0	0	0	0	0	0	0	0	0	0	0	0	0	0	0	0	0	0	0	0	0	0	0	0	0	0	0	0	0	0	0	0	0	0	0	0	0	0	0	0	0	0	0	0	0	0	0	0	0	0	0	0	0	0	0	0	0	0	0	0	0	0	0	0	0	0	0	0	0	0	0	0	0	0	0	0	0	0	53273000	0	29224000	4456300	0	0	0	0	0	0	0	0	0	0	67955000	0	0	0	0	0	0	0	0	0	0	0	0	0	0	0	0	0	0	0	0	0	0	0	0	18563000	36502000	19581000	0	0	0	0	0	19876000	0	0	0	0	0	10185000	0	0	0	0	0	0		+	15451	48	16990	710560;710561;710562;710563;710564;710565;710566;710567;710568;710569;710570;710571;710572;710573;710574;710575;710576;710577;710578;710579	701007;701008;701009;701010;701011;701012;701013;701014;701015;701016;701017;701018;701019;701020;701021;701022;701023;701024;701025;701026;701027;701028;701029;701030;701031;701032;701033;701034	701028			28	0	0	0	0	0	0	0	0	0	0	0	0	0	0	0	0	0	0	0	0	0	0	0	0	0	0	0	0	0	0	0	0	0	0	0	0	0	0	0	0	0	0	0	0	0	0	0	0	0	0	0	0	0	0	0	0	0	0	0	0	0	0	0	0	0	0	0	0	0	0	0	0	0	0	0	0	0	0	0	0	0	0	0	0	0	0	0	0	0	0	0	0	0	0	0	0	0	0	0	0	0	0	0	0	0	0	0	0	0	0	0	0	0	0	0	0	0	0	0	0	38601000	0	2511500	9266300	0	0	0	0	0	0	0	0	0	0	9391000	0	0	0	0	0	0	0	0	0	0	0	0	0	0	0	0	0	0	0	0	0	0	0	0	1093000	1659400	790490	0	0	0	0	0	6591200	0	0	0	0	0	3525200	0	0	0	0	0	0
FVIGGPHGDAGLTGR	YLDEKTIFHLNPSGRFVIGGPHGDAGLTGR	FVIGGPHGDAGLTGRKIIIDTYGGWGAHGG	R	F	V	G	R	K	15	0	1452.75	Gorai.001G146800.1.D;Gorai.004G146800.5.D;Gorai.004G146800.4.D;Gorai.004G146800.2.D;Gorai.004G146800.1.D;Gorai.004G146800.3.D;Gorai.005G071300.1.A;Gorai.005G071300.1.D;Gorai.007G119200.1.A;Gorai.007G373100.1.A;Gorai.008G135900.2.A;Gorai.008G135900.1.A;Gorai.008G135900.2.D;Gorai.008G135900.1.D;Gorai.009G414500.3.A;Gorai.009G414500.2.A;Gorai.009G414500.1.A;Gorai.009G414500.4.A;Gorai.009G414500.3.D;Gorai.009G414500.2.D;Gorai.009G414500.1.D;Gorai.009G414500.4.D	Gorai.004G146800.5.D	238	252	no	no	2;3	0	298.78	36509000000	14642000	5159100	44786000	18192000	0	9744600	86861000	15635000	59424000	100460000	43492000	37783000	69493000	127370000	136820000	87772000	38389000	30576000	36428000	114230000	0	0	6426700	3548600	15456000	43384000	17482000	27475000	34935000	35657000	154280000	153560000	146500000	56902000	79036000	86671000	51474000	198200000	66718000	92716000	75906000	112690000	64915000	17511000	7874100	43008000	37315000	73447000	979620	28354000	4931800	0	0	3966700	5778000	0	830830	31561000	3701000	28178000	315180000	225100000	188910000	0	42083000	28860000	48363000	72760000	37081000	123540000	225130000	297190000	2846100000	954200000	2486500000	190210000	117940000	179480000	456530000	484370000	453440000	248690000	413870000	419870000	514630000	359320000	365790000	135180000	1192600000	1549200000	195900000	580770000	1739300000	214230000	309190000	287310000	175440000	1783600000	1259400000	956030000	1355100000	545220000	542110000	778880000	660830000	0	0	1216100000	633170000	1776600000	539510000	219980000	35452000	40137000	606540000	1057700000	67624000	37280000	54024000	0	0	3181600	53380000	0	0	0	13403000	18689000	205520000	0	79931000	28439000	0	0	0	717470	0	0	0	0	0	0	0	0	0	0	518720	0	0	0	0	0	2006700	11746000	179500000	177030000	0	0	0	6243200	21656000	41462000	24264000	74066000	32377000	0	0	0	946250	1530600	0	0	0	1435600	0	2789200	0	0	0	0			15452	1599;3621;3622;3024;321;1969;1970;4661;4660;3379	16991	710580;710581;710582;710583;710584;710585;710586;710587;710588;710589;710590;710591;710592;710593;710594;710595;710596;710597;710598;710599;710600;710601;710602;710603;710604;710605;710606;710607;710608;710609;710610;710611;710612;710613;710614;710615;710616;710617;710618;710619;710620;710621;710622;710623;710624;710625;710626;710627;710628;710629;710630;710631;710632;710633;710634;710635;710636;710637;710638;710639;710640;710641;710642;710643;710644;710645;710646;710647;710648;710649;710650;710651;710652;710653;710654;710655;710656;710657;710658;710659;710660;710661;710662;710663;710664;710665;710666;710667;710668;710669;710670;710671;710672;710673;710674;710675;710676;710677;710678;710679;710680;710681;710682;710683;710684;710685;710686;710687;710688;710689;710690;710691;710692;710693;710694;710695;710696;710697;710698;710699;710700;710701;710702;710703;710704;710705;710706;710707;710708;710709;710710;710711;710712;710713;710714;710715;710716;710717;710718;710719;710720;710721;710722;710723;710724;710725;710726;710727;710728;710729;710730;710731;710732;710733;710734;710735;710736;710737;710738;710739;710740;710741;710742;710743;710744;710745;710746;710747;710748;710749;710750;710751;710752;710753;710754;710755;710756;710757;710758;710759;710760;710761;710762;710763;710764;710765;710766;710767;710768;710769;710770;710771;710772;710773;710774;710775;710776;710777;710778;710779;710780;710781;710782;710783;710784;710785;710786;710787;710788;710789;710790;710791;710792;710793;710794;710795;710796;710797;710798;710799;710800;710801;710802;710803;710804;710805;710806;710807;710808;710809;710810;710811;710812;710813;710814;710815;710816;710817;710818;710819;710820;710821;710822;710823;710824;710825;710826;710827;710828;710829;710830;710831;710832;710833;710834;710835;710836;710837;710838;710839;710840;710841;710842;710843;710844;710845;710846;710847;710848;710849;710850;710851;710852;710853;710854;710855	701035;701036;701037;701038;701039;701040;701041;701042;701043;701044;701045;701046;701047;701048;701049;701050;701051;701052;701053;701054;701055;701056;701057;701058;701059;701060;701061;701062;701063;701064;701065;701066;701067;701068;701069;701070;701071;701072;701073;701074;701075;701076;701077;701078;701079;701080;701081;701082;701083;701084;701085;701086;701087;701088;701089;701090;701091;701092;701093;701094;701095;701096;701097;701098;701099;701100;701101;701102;701103;701104;701105;701106;701107;701108;701109;701110;701111;701112;701113;701114;701115;701116;701117;701118;701119;701120;701121;701122;701123;701124;701125;701126;701127;701128;701129;701130;701131;701132;701133;701134;701135;701136;701137;701138;701139;701140;701141;701142;701143;701144;701145;701146;701147;701148;701149;701150;701151;701152;701153;701154;701155;701156;701157;701158;701159;701160;701161;701162;701163;701164;701165;701166;701167;701168;701169;701170;701171;701172;701173;701174;701175;701176;701177;701178;701179;701180;701181;701182;701183;701184;701185;701186;701187;701188;701189;701190;701191;701192;701193;701194;701195;701196;701197;701198;701199;701200;701201;701202;701203;701204;701205;701206;701207;701208;701209;701210;701211;701212;701213;701214;701215;701216;701217;701218;701219;701220;701221;701222;701223;701224;701225;701226;701227;701228;701229;701230;701231;701232;701233;701234;701235;701236;701237;701238;701239;701240;701241;701242;701243;701244;701245;701246;701247;701248;701249;701250;701251;701252;701253;701254;701255;701256;701257;701258;701259;701260;701261;701262;701263;701264;701265;701266;701267;701268;701269;701270;701271;701272;701273;701274;701275;701276;701277;701278;701279;701280;701281;701282;701283;701284;701285;701286;701287;701288;701289;701290;701291;701292;701293;701294;701295;701296;701297;701298;701299;701300;701301;701302;701303;701304;701305;701306;701307;701308;701309;701310;701311;701312;701313;701314;701315;701316;701317;701318;701319;701320;701321;701322;701323;701324;701325;701326;701327;701328;701329;701330;701331;701332;701333;701334;701335;701336;701337;701338;701339;701340;701341;701342;701343;701344;701345;701346;701347;701348;701349;701350;701351;701352;701353;701354;701355;701356;701357;701358;701359;701360;701361;701362;701363;701364;701365;701366;701367;701368;701369;701370;701371;701372;701373;701374;701375;701376;701377;701378;701379;701380;701381;701382;701383;701384;701385;701386;701387;701388;701389;701390;701391;701392;701393;701394;701395;701396;701397;701398;701399;701400;701401;701402;701403;701404;701405;701406;701407;701408;701409;701410;701411;701412;701413;701414;701415;701416;701417;701418;701419;701420;701421;701422;701423;701424;701425;701426;701427;701428;701429;701430;701431;701432	701262			393	14642000	6199200	11215000	8980000	0	4211800	11452000	8522300	4127200	9684600	10094000	9197400	9651300	10559000	11212000	6254000	6674500	4442700	5072300	7937400	0	0	3192600	3157400	2490800	3760600	2822700	4490200	5697500	5738600	9549400	8192200	7164800	5927300	5149500	5934400	3786200	10012000	3508200	7441100	7212200	7049200	9950800	4297400	3358500	7385400	2484200	4142900	1908000	3896000	4539600	0	0	2128500	5052000	0	590020	5860000	2437400	6757300	5965400	5110500	4128500	0	1512600	1195800	1868800	2071600	847600	1497600	3709500	4284300	25236000	13731000	19294000	3507400	2225500	6315800	11345000	9744400	9417200	3038800	4771400	5996800	5169000	3857600	4649200	9721000	15724000	13506000	6696500	9286400	16395000	3275300	4165300	4326700	6944800	16711000	14096000	11506000	12710000	8658000	10883000	12046000	11203000	0	0	10767000	9945200	13532000	12075000	5961600	2415900	2206700	7880200	10867000	5315100	2023400	3286900	0	0	777970	4587400	0	0	0	3787800	4829700	7298300	0	4833400	2507600	0	0	0	211010	0	0	0	0	0	0	0	0	0	0	155630	0	0	0	0	0	815680	410650	4708900	6316300	0	0	0	367610	984530	1673800	1160100	2414700	1483600	0	0	0	120820	98545	0	0	0	496880	0	234230	0	0	0	0
FVIGGPHGDAGLTGRK	YLDEKTIFHLNPSGRFVIGGPHGDAGLTGR	VIGGPHGDAGLTGRKIIIDTYGGWGAHGGG	R	F	V	R	K	I	16	1	1580.84	Gorai.001G146800.1.D;Gorai.004G146800.5.D;Gorai.004G146800.4.D;Gorai.004G146800.2.D;Gorai.004G146800.1.D;Gorai.004G146800.3.D;Gorai.005G071300.1.A;Gorai.005G071300.1.D;Gorai.007G119200.1.A;Gorai.007G373100.1.A;Gorai.008G135900.2.A;Gorai.008G135900.1.A;Gorai.008G135900.2.D;Gorai.008G135900.1.D;Gorai.009G414500.3.A;Gorai.009G414500.2.A;Gorai.009G414500.1.A;Gorai.009G414500.4.A;Gorai.009G414500.3.D;Gorai.009G414500.2.D;Gorai.009G414500.1.D;Gorai.009G414500.4.D	Gorai.004G146800.5.D	238	253	no	no	2;3;4	1.9607e-20	138	7185100000	1439600	918240	13033000	4930700	0	3474600	15591000	3880400	8745100	26321000	12677000	9248300	11887000	30326000	31852000	24988000	8337100	4279900	3393600	35674000	0	0	0	285050	0	6701800	0	17922000	16798000	18433000	33878000	44336000	61686000	25729000	34010000	42064000	10918000	54047000	15444000	13113000	15095000	8846600	13642000	0	0	0	0	0	0	10165000	0	0	0	1066500	0	0	0	8317400	0	6911800	14212000	25074000	30392000	0	0	0	0	7526100	3470900	0	21058000	12835000	466500000	460750000	242350000	0	0	29261000	182060000	155350000	109300000	0	10272000	14763000	49462000	29689000	45405000	16449000	431910000	391870000	18014000	38591000	429260000	0	0	99099000	55229000	443700000	406630000	408750000	378180000	34580000	71515000	65314000	0	0	0	136960000	68961000	521130000	76054000	40266000	0	6241200	152680000	188190000	0	0	0	0	0	0	11781000	0	0	0	0	0	38801000	0	3528300	0	0	0	0	0	0	0	0	0	0	0	0	0	0	0	0	0	0	0	0	0	0	7968300	9858600	7247700	0	0	0	0	0	0	0	4175300	2047100	0	0	0	0	0	0	0	0	0	0	0	0	0	0	0			15453	1599;3621;3622;3024;321;1969;1970;4661;4660;3379	16992	710856;710857;710858;710859;710860;710861;710862;710863;710864;710865;710866;710867;710868;710869;710870;710871;710872;710873;710874;710875;710876;710877;710878;710879;710880;710881;710882;710883;710884;710885;710886;710887;710888;710889;710890;710891;710892;710893;710894;710895;710896;710897;710898;710899;710900;710901;710902;710903;710904;710905;710906;710907;710908;710909;710910;710911;710912;710913;710914;710915;710916;710917;710918;710919;710920;710921;710922;710923;710924;710925;710926;710927;710928;710929;710930;710931;710932;710933;710934;710935;710936;710937;710938;710939;710940;710941;710942;710943;710944;710945;710946;710947;710948;710949;710950;710951;710952;710953;710954;710955;710956;710957;710958;710959;710960;710961;710962;710963;710964;710965;710966;710967;710968;710969;710970;710971;710972;710973;710974;710975;710976;710977;710978;710979;710980;710981;710982;710983;710984;710985;710986;710987;710988;710989;710990;710991;710992;710993;710994;710995;710996;710997;710998;710999;711000;711001;711002;711003;711004;711005;711006;711007;711008;711009;711010;711011;711012;711013;711014;711015;711016;711017;711018;711019;711020;711021;711022;711023;711024;711025;711026;711027;711028;711029;711030;711031;711032;711033;711034;711035;711036;711037;711038;711039;711040;711041;711042;711043;711044;711045;711046;711047;711048;711049;711050;711051;711052;711053;711054;711055;711056	701433;701434;701435;701436;701437;701438;701439;701440;701441;701442;701443;701444;701445;701446;701447;701448;701449;701450;701451;701452;701453;701454;701455;701456;701457;701458;701459;701460;701461;701462;701463;701464;701465;701466;701467;701468;701469;701470;701471;701472;701473;701474;701475;701476;701477;701478;701479;701480;701481;701482;701483;701484;701485;701486;701487;701488;701489;701490;701491;701492;701493;701494;701495;701496;701497;701498;701499;701500;701501;701502;701503;701504;701505;701506;701507;701508;701509;701510;701511;701512;701513;701514;701515;701516;701517;701518;701519;701520;701521;701522;701523;701524;701525;701526;701527;701528;701529;701530;701531;701532;701533;701534;701535;701536;701537;701538;701539;701540;701541;701542;701543;701544;701545;701546;701547;701548;701549;701550;701551;701552;701553;701554;701555;701556;701557;701558;701559;701560;701561;701562;701563;701564;701565;701566;701567;701568;701569;701570;701571;701572;701573;701574;701575;701576;701577;701578;701579;701580;701581;701582;701583;701584;701585;701586;701587;701588;701589;701590;701591;701592;701593;701594;701595;701596;701597;701598;701599;701600;701601;701602;701603;701604;701605;701606;701607;701608;701609;701610;701611;701612;701613;701614;701615	701571			176	1439600	1103400	3263700	2433900	0	1501800	2055500	2115200	607380	2537400	2942200	2251300	1650900	2514000	2610100	1780400	1449500	621880	472530	2478800	0	0	0	253630	0	580920	0	2929000	2739500	2966600	2096900	2365300	3016800	2680200	2215900	2880100	803120	2730000	812070	1052400	1434300	553380	2091100	0	0	0	0	0	0	1396700	0	0	0	572270	0	0	0	1544300	0	1657500	268990	569250	664180	0	0	0	0	214280	79339	0	346980	185020	4136600	6630400	1880600	0	0	1029700	4524200	3125200	2270000	0	118420	210850	496800	318740	577100	1182800	5694400	3416300	615780	617060	4046300	0	0	1492400	2186200	4156900	4551600	4919400	3547200	549120	1435700	1010100	0	0	0	1212600	1083200	3969500	1702200	1091200	0	343130	1983600	1933500	0	0	0	0	0	0	1012400	0	0	0	0	0	1377900	0	213350	0	0	0	0	0	0	0	0	0	0	0	0	0	0	0	0	0	0	0	0	0	0	278570	258630	258590	0	0	0	0	0	0	0	136120	93803	0	0	0	0	0	0	0	0	0	0	0	0	0	0	0
FVIKEPAANAVLSDYISSEK	ASKNWKLAGPDGGSRFVIKEPAANAVLSDY	PAANAVLSDYISSEKWQDVVDFDDHLDDIK	R	F	V	E	K	W	20	1	2180.14	Gorai.009G451100.2.D;Gorai.009G451100.1.D	Gorai.009G451100.2.D	160	179	yes	no	3	0.00070768	51.348	58511000	0	0	0	0	0	0	0	0	0	0	0	0	0	0	0	0	0	0	0	0	0	0	0	0	0	2542900	0	0	0	0	1912000	1721100	0	0	0	0	0	0	0	0	0	0	0	0	0	0	0	0	0	0	0	0	0	0	0	0	0	0	0	0	5681000	0	0	0	0	0	1635000	0	0	8766000	8065700	0	7842900	0	20345000	0	0	0	0	0	0	0	0	0	0	0	0	0	0	0	0	0	0	0	0	0	0	0	0	0	0	0	0	0	0	0	0	0	0	0	0	0	0	0	0	0	0	0	0	0	0	0	0	0	0	0	0	0	0	0	0	0	0	0	0	0	0	0	0	0	0	0	0	0	0	0	0	0	0	0	0	0	0	0	0	0	0	0	0	0	0	0	0	0	0	0	0	0	0	0	0	0	0	0	0	0	0	0	0	0			15454	4725	16993	711057;711058;711059;711060;711061;711062;711063;711064;711065	701616;701617;701618;701619;701620;701621;701622;701623;701624;701625	701622			9	0	0	0	0	0	0	0	0	0	0	0	0	0	0	0	0	0	0	0	0	0	0	0	0	0	220420	0	0	0	0	118340	91817	0	0	0	0	0	0	0	0	0	0	0	0	0	0	0	0	0	0	0	0	0	0	0	0	0	0	0	0	107520	0	0	0	0	0	63177	0	0	106270	132900	0	69545	0	157870	0	0	0	0	0	0	0	0	0	0	0	0	0	0	0	0	0	0	0	0	0	0	0	0	0	0	0	0	0	0	0	0	0	0	0	0	0	0	0	0	0	0	0	0	0	0	0	0	0	0	0	0	0	0	0	0	0	0	0	0	0	0	0	0	0	0	0	0	0	0	0	0	0	0	0	0	0	0	0	0	0	0	0	0	0	0	0	0	0	0	0	0	0	0	0	0	0	0	0	0	0	0	0	0	0
FVINSVLSGK	STTSASESACIRVLKFVINSVLSGK_____	IRVLKFVINSVLSGK_______________	K	F	V	G	K	-	10	0	1062.61	Gorai.006G081900.3.A;Gorai.006G081900.2.A;Gorai.006G081900.1.A	Gorai.006G081900.3.A	1385	1394	no	no	2	0.024107	77.732	66427000	0	0	0	0	0	0	0	0	0	0	0	0	0	0	0	0	0	0	0	0	0	0	0	0	0	0	0	0	0	0	0	0	0	0	0	0	0	0	0	0	0	0	0	0	0	0	0	0	0	1699400	0	0	0	0	0	0	0	0	0	0	0	0	0	0	0	0	0	0	0	0	0	0	7638300	5550300	0	0	0	0	0	0	0	0	10325000	11281000	0	8993700	0	0	0	0	0	0	0	0	0	0	2017700	8148900	0	0	5069100	0	0	0	0	0	0	5704100	0	0	0	0	0	0	0	0	0	0	0	0	0	0	0	0	0	0	0	0	0	0	0	0	0	0	0	0	0	0	0	0	0	0	0	0	0	0	0	0	0	0	0	0	0	0	0	0	0	0	0	0	0	0	0	0	0	0	0	0	0	0	0	0	0	0	0	0	0	0	0	0			15455	2433	16994	711066;711067;711068;711069;711070;711071;711072;711073;711074;711075	701626;701627;701628	701628			3	0	0	0	0	0	0	0	0	0	0	0	0	0	0	0	0	0	0	0	0	0	0	0	0	0	0	0	0	0	0	0	0	0	0	0	0	0	0	0	0	0	0	0	0	0	0	0	0	0	233500	0	0	0	0	0	0	0	0	0	0	0	0	0	0	0	0	0	0	0	0	0	0	67730	79871	0	0	0	0	0	0	0	0	119030	161120	0	96557	0	0	0	0	0	0	0	0	0	0	79871	76345	0	0	47547	0	0	0	0	0	0	50505	0	0	0	0	0	0	0	0	0	0	0	0	0	0	0	0	0	0	0	0	0	0	0	0	0	0	0	0	0	0	0	0	0	0	0	0	0	0	0	0	0	0	0	0	0	0	0	0	0	0	0	0	0	0	0	0	0	0	0	0	0	0	0	0	0	0	0	0	0	0	0	0
FVIPDLTR	FLKALGMQKLVGWPKFVIPDLTRKAPLAYY	KLVGWPKFVIPDLTRKAPLAYYDIRDRLKD	K	F	V	T	R	K	8	0	959.544	Gorai.007G054600.2.A;Gorai.007G054600.1.A	Gorai.007G054600.2.A	254	261	yes	no	2	0.046893	95.531	34019000	0	0	0	0	0	0	0	0	0	0	0	0	0	0	0	0	0	0	0	0	0	0	0	0	0	0	0	0	0	0	0	0	0	0	0	0	0	0	0	0	0	0	0	0	0	0	0	0	0	0	0	0	0	0	0	0	0	0	0	0	0	0	0	0	0	0	1523300	0	0	0	0	0	0	0	0	2436500	0	0	0	0	0	0	0	0	0	0	0	0	0	0	0	0	0	0	0	0	0	3836400	3651400	0	0	0	5442200	7602000	7650800	0	0	0	0	0	0	0	0	0	0	0	0	1876000	0	0	0	0	0	0	0	0	0	0	0	0	0	0	0	0	0	0	0	0	0	0	0	0	0	0	0	0	0	0	0	0	0	0	0	0	0	0	0	0	0	0	0	0	0	0	0	0	0	0	0	0	0	0	0	0	0	0	0	0	0	0			15456	2901	16995	711076;711077;711078;711079;711080;711081;711082;711083	701629;701630;701631	701631			3	0	0	0	0	0	0	0	0	0	0	0	0	0	0	0	0	0	0	0	0	0	0	0	0	0	0	0	0	0	0	0	0	0	0	0	0	0	0	0	0	0	0	0	0	0	0	0	0	0	0	0	0	0	0	0	0	0	0	0	0	0	0	0	0	0	0	58862	0	0	0	0	0	0	0	0	44926	0	0	0	0	0	0	0	0	0	0	0	0	0	0	0	0	0	0	0	0	0	35943	40872	0	0	0	109250	117570	129700	0	0	0	0	0	0	0	0	0	0	0	0	101820	0	0	0	0	0	0	0	0	0	0	0	0	0	0	0	0	0	0	0	0	0	0	0	0	0	0	0	0	0	0	0	0	0	0	0	0	0	0	0	0	0	0	0	0	0	0	0	0	0	0	0	0	0	0	0	0	0	0	0	0	0	0
FVKPAFDDFILPTK	GKSRDIGAVLDQYSKFVKPAFDDFILPTKK	KFVKPAFDDFILPTKKYADIIIPRGGDNHV	K	F	V	T	K	K	14	1	1636.89	Gorai.002G103600.2.D;Gorai.002G103600.2.A;Gorai.002G103600.1.A;Gorai.002G103600.1.D;Gorai.002G103600.5.D;Gorai.002G103600.5.A;Gorai.002G103600.4.D;Gorai.002G103600.4.A;Gorai.002G103600.3.D;Gorai.002G103600.3.A;Gorai.002G103600.6.D;Gorai.002G103600.6.A;Gorai.009G452400.1.A;Gorai.009G452400.2.A;Gorai.009G452400.3.A;Gorai.009G452400.1.D;Gorai.009G452400.5.A;Gorai.009G452400.2.D;Gorai.009G452400.3.D;Gorai.009G452400.4.A;Gorai.009G452400.4.D;Gorai.009G452400.5.D	Gorai.009G452400.1.A	207	220	no	no	3	0.00031441	92.265	57782000	0	0	0	0	0	0	0	0	0	0	0	0	0	0	0	0	0	0	0	0	0	0	0	0	0	0	0	0	0	0	0	0	0	0	0	0	0	0	0	0	0	0	0	0	0	0	0	0	0	0	0	0	0	0	0	0	0	0	0	0	0	0	0	0	0	0	0	0	0	0	0	0	0	0	0	0	0	0	0	0	0	0	0	0	0	0	0	0	0	11093000	0	0	0	0	0	0	0	0	0	0	5401000	0	0	5532200	6048500	0	0	0	9054200	6666200	3278900	0	0	0	0	10708000	0	0	0	0	0	0	0	0	0	0	0	0	0	0	0	0	0	0	0	0	0	0	0	0	0	0	0	0	0	0	0	0	0	0	0	0	0	0	0	0	0	0	0	0	0	0	0	0	0	0	0	0	0	0	0	0	0	0	0	0	0	0	0	0			15457	4728;708	16996	711084;711085;711086;711087;711088;711089;711090;711091;711092;711093	701632;701633;701634;701635;701636;701637	701635			6	0	0	0	0	0	0	0	0	0	0	0	0	0	0	0	0	0	0	0	0	0	0	0	0	0	0	0	0	0	0	0	0	0	0	0	0	0	0	0	0	0	0	0	0	0	0	0	0	0	0	0	0	0	0	0	0	0	0	0	0	0	0	0	0	0	0	0	0	0	0	0	0	0	0	0	0	0	0	0	0	0	0	0	0	0	0	0	0	0	96708	0	0	0	0	0	0	0	0	0	0	50660	0	0	85557	102540	0	0	0	142210	50776	73385	0	0	0	0	110020	0	0	0	0	0	0	0	0	0	0	0	0	0	0	0	0	0	0	0	0	0	0	0	0	0	0	0	0	0	0	0	0	0	0	0	0	0	0	0	0	0	0	0	0	0	0	0	0	0	0	0	0	0	0	0	0	0	0	0	0	0	0	0	0
FVKPAFDDFILPTKK	GKSRDIGAVLDQYSKFVKPAFDDFILPTKK	FVKPAFDDFILPTKKYADIIIPRGGDNHVA	K	F	V	K	K	Y	15	2	1764.98	Gorai.002G103600.2.D;Gorai.002G103600.2.A;Gorai.002G103600.1.A;Gorai.002G103600.1.D;Gorai.002G103600.5.D;Gorai.002G103600.5.A;Gorai.002G103600.4.D;Gorai.002G103600.4.A;Gorai.002G103600.3.D;Gorai.002G103600.3.A;Gorai.002G103600.6.D;Gorai.002G103600.6.A;Gorai.009G452400.1.A;Gorai.009G452400.2.A;Gorai.009G452400.3.A;Gorai.009G452400.1.D;Gorai.009G452400.5.A;Gorai.009G452400.2.D;Gorai.009G452400.3.D;Gorai.009G452400.4.A;Gorai.009G452400.4.D;Gorai.009G452400.5.D	Gorai.009G452400.1.A	207	221	no	no	3;4	0.0002009	102.64	1010900000	0	0	0	0	0	0	0	0	0	0	0	0	0	0	0	0	0	0	0	0	0	0	0	0	0	0	0	0	0	0	0	0	0	0	0	0	0	0	0	0	0	0	0	0	0	0	0	0	0	0	0	0	0	0	0	0	0	0	0	0	0	7709600	14077000	0	0	0	0	0	0	24964000	7661600	5222800	43712000	35448000	51566000	0	5032000	0	0	0	0	29940000	21823000	0	17418000	15014000	7135000	0	58430000	70512000	0	0	37160000	0	0	0	8858700	56690000	40833000	21708000	41585000	0	22694000	38474000	13621000	0	0	26750000	23108000	107130000	20736000	0	0	0	55395000	80524000	0	0	0	0	0	0	0	0	0	0	0	0	0	0	0	0	0	0	0	0	0	0	0	0	0	0	0	0	0	0	0	0	0	0	0	0	0	0	0	0	0	0	0	0	0	0	0	0	0	0	0	0	0	0	0	0	0	0	0	0	0	0	0	0			15458	4728;708	16997	711094;711095;711096;711097;711098;711099;711100;711101;711102;711103;711104;711105;711106;711107;711108;711109;711110;711111;711112;711113;711114;711115;711116;711117;711118;711119;711120;711121;711122;711123;711124;711125;711126;711127;711128;711129;711130;711131;711132;711133;711134;711135;711136;711137;711138;711139;711140;711141;711142;711143;711144;711145	701638;701639;701640;701641;701642;701643;701644;701645;701646;701647;701648;701649;701650;701651;701652;701653;701654;701655;701656;701657;701658;701659;701660;701661;701662;701663;701664;701665;701666;701667;701668;701669;701670;701671;701672;701673;701674	701666			37	0	0	0	0	0	0	0	0	0	0	0	0	0	0	0	0	0	0	0	0	0	0	0	0	0	0	0	0	0	0	0	0	0	0	0	0	0	0	0	0	0	0	0	0	0	0	0	0	0	0	0	0	0	0	0	0	0	0	0	0	0	175030	307640	0	0	0	0	0	0	302640	126240	75291	387600	510120	400130	0	94949	0	0	0	0	365850	251590	0	174950	161200	90687	0	770360	614720	0	0	350270	0	0	0	350670	531110	457060	261260	390060	0	455580	595010	230910	0	0	236850	362950	815990	464090	0	0	0	719700	827310	0	0	0	0	0	0	0	0	0	0	0	0	0	0	0	0	0	0	0	0	0	0	0	0	0	0	0	0	0	0	0	0	0	0	0	0	0	0	0	0	0	0	0	0	0	0	0	0	0	0	0	0	0	0	0	0	0	0	0	0	0	0	0	0
FVKPAFDDFVLPSK	ERGRDVNSVLEQYAKFVKPAFDDFVLPSKK	KFVKPAFDDFVLPSKKYADVIIPRGGDNHV	K	F	V	S	K	K	14	1	1608.86	Gorai.001G270100.1.D;Gorai.001G270100.2.D;Gorai.001G270100.1.A;Gorai.001G270100.3.D;Gorai.001G270100.2.A;Gorai.001G270100.3.A;Gorai.006G041100.2.D;Gorai.006G041100.2.A;Gorai.006G041100.1.D;Gorai.006G041100.3.D;Gorai.006G041100.6.D;Gorai.006G041100.6.A;Gorai.006G041100.4.D;Gorai.006G041100.1.A;Gorai.006G041100.3.A;Gorai.006G041100.4.A;Gorai.006G041100.5.D;Gorai.006G041100.5.A	Gorai.001G270100.1.D	205	218	no	no	3	0.0021327	58.079	13351000	0	0	0	0	0	0	0	0	0	0	0	0	0	0	0	0	0	0	0	0	0	0	0	0	0	0	0	0	0	0	0	0	0	0	0	0	0	0	0	0	0	0	0	0	0	0	0	0	0	0	0	0	0	0	0	0	0	0	0	0	0	0	0	0	0	0	0	0	0	0	0	0	0	0	0	0	0	0	0	0	0	0	0	0	0	0	0	0	0	0	0	0	0	0	0	0	0	0	0	0	0	0	0	0	4080900	0	0	5598200	0	0	0	0	0	0	0	3672100	0	0	0	0	0	0	0	0	0	0	0	0	0	0	0	0	0	0	0	0	0	0	0	0	0	0	0	0	0	0	0	0	0	0	0	0	0	0	0	0	0	0	0	0	0	0	0	0	0	0	0	0	0	0	0	0	0	0	0	0	0	0	0	0			15459	523;2367	16998	711146;711147;711148;711149	701675;701676	701675			2	0	0	0	0	0	0	0	0	0	0	0	0	0	0	0	0	0	0	0	0	0	0	0	0	0	0	0	0	0	0	0	0	0	0	0	0	0	0	0	0	0	0	0	0	0	0	0	0	0	0	0	0	0	0	0	0	0	0	0	0	0	0	0	0	0	0	0	0	0	0	0	0	0	0	0	0	0	0	0	0	0	0	0	0	0	0	0	0	0	0	0	0	0	0	0	0	0	0	0	0	0	0	0	0	69183	0	0	49567	0	0	0	0	0	0	0	37727	0	0	0	0	0	0	0	0	0	0	0	0	0	0	0	0	0	0	0	0	0	0	0	0	0	0	0	0	0	0	0	0	0	0	0	0	0	0	0	0	0	0	0	0	0	0	0	0	0	0	0	0	0	0	0	0	0	0	0	0	0	0	0	0
FVKPAFDDFVLPSKK	ERGRDVNSVLEQYAKFVKPAFDDFVLPSKK	FVKPAFDDFVLPSKKYADVIIPRGGDNHVA	K	F	V	K	K	Y	15	2	1736.95	Gorai.001G270100.1.D;Gorai.001G270100.2.D;Gorai.001G270100.1.A;Gorai.001G270100.3.D;Gorai.001G270100.2.A;Gorai.001G270100.3.A;Gorai.006G041100.2.D;Gorai.006G041100.2.A;Gorai.006G041100.1.D;Gorai.006G041100.3.D;Gorai.006G041100.6.D;Gorai.006G041100.6.A;Gorai.006G041100.4.D;Gorai.006G041100.1.A;Gorai.006G041100.3.A;Gorai.006G041100.4.A;Gorai.006G041100.5.D;Gorai.006G041100.5.A	Gorai.001G270100.1.D	205	219	no	no	3;4	8.2571e-08	100.41	409180000	0	0	0	0	0	0	0	0	0	0	0	0	0	0	0	0	0	0	0	0	0	0	0	0	0	0	0	0	0	0	0	0	0	0	0	0	0	0	0	0	0	0	0	0	0	0	0	0	0	0	0	0	0	0	0	0	0	0	0	0	10679000	0	0	3330200	0	0	0	0	0	10386000	6833900	0	0	0	0	0	0	0	4035700	0	24995000	48504000	9702800	14802000	8730800	0	9221300	0	20424000	21254000	0	0	21314000	0	0	0	3533200	15542000	38815000	28264000	22571000	0	5381600	8585900	7185700	0	0	16831000	8784800	23438000	5276100	0	0	0	0	10760000	0	0	0	0	0	0	0	0	0	0	0	0	0	0	0	0	0	0	0	0	0	0	0	0	0	0	0	0	0	0	0	0	0	0	0	0	0	0	0	0	0	0	0	0	0	0	0	0	0	0	0	0	0	0	0	0	0	0	0	0	0	0	0	0			15460	523;2367	16999	711150;711151;711152;711153;711154;711155;711156;711157;711158;711159;711160;711161;711162;711163;711164;711165;711166;711167;711168;711169;711170;711171;711172;711173;711174;711175;711176;711177;711178;711179;711180;711181;711182;711183;711184;711185;711186	701677;701678;701679;701680;701681;701682;701683;701684;701685;701686;701687;701688;701689;701690;701691;701692;701693;701694;701695	701679			19	0	0	0	0	0	0	0	0	0	0	0	0	0	0	0	0	0	0	0	0	0	0	0	0	0	0	0	0	0	0	0	0	0	0	0	0	0	0	0	0	0	0	0	0	0	0	0	0	0	0	0	0	0	0	0	0	0	0	0	0	202120	0	0	84515	0	0	0	0	0	125900	112600	0	0	0	0	0	0	0	100280	0	519110	592690	111860	211410	87693	0	117200	0	269280	185290	0	0	200910	0	0	0	139860	145610	434460	340160	211710	0	108040	132780	121820	0	0	149020	137980	178530	118080	0	0	0	0	110550	0	0	0	0	0	0	0	0	0	0	0	0	0	0	0	0	0	0	0	0	0	0	0	0	0	0	0	0	0	0	0	0	0	0	0	0	0	0	0	0	0	0	0	0	0	0	0	0	0	0	0	0	0	0	0	0	0	0	0	0	0	0	0	0
FVLAGANIMCPGLTSPGGALDDEVEAETPVAIMAEGK	PNIMKKFQVDRGAIRFVLAGANIMCPGLTS	EVEAETPVAIMAEGKQHALAIGFTKMSAKD	R	F	V	G	K	Q	37	0	3729.79	Gorai.007G301600.1.D;Gorai.007G301600.1.A	Gorai.007G301600.1.D	103	139	yes	no	3	6.0107e-13	40.407	42321000	0	0	0	0	0	0	0	0	0	0	0	0	0	0	0	0	0	0	0	0	0	0	0	0	0	0	0	0	0	0	0	0	0	0	0	0	0	0	0	0	0	0	0	0	0	0	0	0	0	0	0	0	0	0	0	0	0	0	0	0	0	0	0	0	0	0	0	0	0	0	0	0	0	0	15210000	0	0	0	0	0	0	0	0	0	0	0	0	0	0	0	0	0	0	0	0	0	0	0	0	0	0	0	0	0	27111000	0	0	0	0	0	0	0	0	0	0	0	0	0	0	0	0	0	0	0	0	0	0	0	0	0	0	0	0	0	0	0	0	0	0	0	0	0	0	0	0	0	0	0	0	0	0	0	0	0	0	0	0	0	0	0	0	0	0	0	0	0	0	0	0	0	0	0	0	0	0	0	0	0	0	0			15461	3302	17000	711187;711188	701696	701696	3903;3904		1	0	0	0	0	0	0	0	0	0	0	0	0	0	0	0	0	0	0	0	0	0	0	0	0	0	0	0	0	0	0	0	0	0	0	0	0	0	0	0	0	0	0	0	0	0	0	0	0	0	0	0	0	0	0	0	0	0	0	0	0	0	0	0	0	0	0	0	0	0	0	0	0	0	0	118020	0	0	0	0	0	0	0	0	0	0	0	0	0	0	0	0	0	0	0	0	0	0	0	0	0	0	0	0	0	459610	0	0	0	0	0	0	0	0	0	0	0	0	0	0	0	0	0	0	0	0	0	0	0	0	0	0	0	0	0	0	0	0	0	0	0	0	0	0	0	0	0	0	0	0	0	0	0	0	0	0	0	0	0	0	0	0	0	0	0	0	0	0	0	0	0	0	0	0	0	0	0	0	0	0	0
FVLGTNLSR	RARDSLTEAAAMRERFVLGTNLSRRVAAAA	AAMRERFVLGTNLSRRVAAAAASAAEAAAA	R	F	V	S	R	R	9	0	1005.56	Gorai.008G297000.2.A;Gorai.008G297000.1.A;Gorai.008G297000.3.A;Gorai.008G297000.2.D;Gorai.008G297000.1.D;Gorai.008G297000.3.D	Gorai.008G297000.2.A	563	571	yes	no	2	0.025872	73.665	84722000	0	0	0	0	0	0	0	0	0	0	0	0	0	0	0	0	0	0	0	0	0	0	0	0	0	0	0	0	0	0	0	0	0	0	0	0	0	0	0	0	0	0	0	0	0	0	0	0	0	0	0	0	0	0	0	0	0	0	0	0	0	0	0	0	0	0	0	0	0	0	0	0	0	0	0	0	0	0	0	0	0	0	0	0	0	0	0	0	10406000	9534600	0	0	0	0	0	0	0	0	18042000	10459000	20191000	0	6128000	0	0	0	0	0	0	0	0	0	0	0	0	0	0	0	0	0	0	0	0	0	0	0	0	0	0	0	0	0	0	0	0	0	0	0	0	0	0	0	0	0	0	0	0	0	0	0	0	0	0	9961900	0	0	0	0	0	0	0	0	0	0	0	0	0	0	0	0	0	0	0	0	0	0	0	0	0	0			15462	3920	17001	711189;711190;711191;711192;711193;711194;711195;711196	701697;701698;701699	701697			3	0	0	0	0	0	0	0	0	0	0	0	0	0	0	0	0	0	0	0	0	0	0	0	0	0	0	0	0	0	0	0	0	0	0	0	0	0	0	0	0	0	0	0	0	0	0	0	0	0	0	0	0	0	0	0	0	0	0	0	0	0	0	0	0	0	0	0	0	0	0	0	0	0	0	0	0	0	0	0	0	0	0	0	0	0	0	0	0	137200	83122	0	0	0	0	0	0	0	0	201950	125870	189390	0	123020	0	0	0	0	0	0	0	0	0	0	0	0	0	0	0	0	0	0	0	0	0	0	0	0	0	0	0	0	0	0	0	0	0	0	0	0	0	0	0	0	0	0	0	0	0	0	0	0	0	0	348270	0	0	0	0	0	0	0	0	0	0	0	0	0	0	0	0	0	0	0	0	0	0	0	0	0	0
FVLIGLGQIGCSPNELAQNSGDGR	YTEQLQALYNYGARKFVLIGLGQIGCSPNE	GCSPNELAQNSGDGRTCVERINAANRIFNN	K	F	V	G	R	T	24	0	2501.23	Gorai.011G035400.1.A;Gorai.011G035400.2.A;Gorai.011G035400.3.A;Gorai.011G035400.1.D;Gorai.011G035400.2.D;Gorai.011G035400.3.D	Gorai.011G035400.1.D	212	235	no	no	2;3	0	221.59	623370000	0	0	6775000	0	0	0	2648600	0	61485000	0	3705500	2788000	0	0	5814600	5218800	0	15094000	0	0	0	0	0	0	1047800	20875000	0	0	0	0	0	0	0	0	0	0	8409600	5985600	10261000	0	0	5766000	0	0	0	0	0	3232200	0	0	0	0	0	0	0	0	0	0	0	0	18920000	0	17014000	0	0	0	0	0	0	0	0	27792000	43345000	26424000	76907000	18133000	0	0	2470500	0	10591000	12375000	20838000	0	0	0	0	0	0	0	0	0	24032000	0	0	0	0	0	0	0	0	0	0	0	0	0	0	0	0	0	0	0	0	0	0	0	0	0	0	0	0	5041700	0	0	1199100	0	7757500	0	46217000	0	58836000	4173600	0	1275800	8721600	2713900	953390	0	0	0	0	0	0	0	2303500	0	0	0	0	0	0	0	0	0	0	0	0	0	0	0	23410000	0	0	0	0	0	0	0	0	0	0	0	2823600	0	0	0	0	0	0	0			15463	5194;5195	17002	711197;711198;711199;711200;711201;711202;711203;711204;711205;711206;711207;711208;711209;711210;711211;711212;711213;711214;711215;711216;711217;711218;711219;711220;711221;711222;711223;711224;711225;711226;711227;711228;711229;711230;711231;711232;711233;711234;711235;711236;711237;711238;711239;711240;711241;711242;711243;711244;711245;711246;711247;711248	701700;701701;701702;701703;701704;701705;701706;701707;701708;701709;701710;701711;701712;701713;701714;701715;701716;701717;701718;701719;701720;701721;701722;701723;701724;701725;701726;701727;701728;701729;701730;701731;701732;701733;701734;701735;701736;701737;701738;701739;701740;701741;701742;701743	701739			44	0	0	1696600	0	0	0	349180	0	4270300	0	860000	678670	0	0	476490	371860	0	2193100	0	0	0	0	0	0	168860	1809500	0	0	0	0	0	0	0	0	0	0	618570	302350	539520	0	0	360680	0	0	0	0	0	182320	0	0	0	0	0	0	0	0	0	0	0	0	358100	0	371820	0	0	0	0	0	0	0	0	400640	384340	380260	596770	334360	0	0	61391	0	219960	151210	240240	0	0	0	0	0	0	0	0	0	226530	0	0	0	0	0	0	0	0	0	0	0	0	0	0	0	0	0	0	0	0	0	0	0	0	0	0	0	0	1232800	0	0	1826000	0	2192300	0	1641200	0	3557700	368000	0	3771200	1205300	798180	330830	0	0	0	0	0	0	0	573480	0	0	0	0	0	0	0	0	0	0	0	0	0	0	0	1064200	0	0	0	0	0	0	0	0	0	0	0	1524300	0	0	0	0	0	0	0
FVLIGLGQIGCSPNELAQNSGDGRTCVER	YTEQLQALYNYGARKFVLIGLGQIGCSPNE	ELAQNSGDGRTCVERINAANRIFNNKLRGL	K	F	V	E	R	I	29	1	3146.52	Gorai.011G035400.1.A;Gorai.011G035400.2.A;Gorai.011G035400.3.A;Gorai.011G035400.1.D;Gorai.011G035400.2.D;Gorai.011G035400.3.D	Gorai.011G035400.1.D	212	240	no	no	3	1.5548e-12	48.867	231330000	0	0	0	0	0	0	0	0	0	0	0	0	0	0	0	0	0	0	0	0	0	0	0	0	0	0	0	0	0	0	0	0	0	0	0	16582000	0	0	0	0	0	0	0	0	0	0	0	0	0	0	0	0	0	0	0	0	0	0	0	0	0	0	0	0	0	9183000	8579600	9901800	0	0	0	0	0	0	0	0	0	35637000	0	21980000	14735000	25762000	0	24950000	20048000	0	0	0	25020000	0	10621000	0	0	0	0	0	0	0	0	0	0	0	0	0	0	0	0	0	0	0	0	0	0	8335600	0	0	0	0	0	0	0	0	0	0	0	0	0	0	0	0	0	0	0	0	0	0	0	0	0	0	0	0	0	0	0	0	0	0	0	0	0	0	0	0	0	0	0	0	0	0	0	0	0	0	0	0	0	0	0	0	0	0	0	0	0	0	0	0	0	0			15464	5194;5195	17003	711249;711250;711251;711252;711253;711254;711255;711256;711257;711258;711259;711260;711261;711262	701744;701745;701746;701747;701748;701749;701750;701751	701745			7	0	0	0	0	0	0	0	0	0	0	0	0	0	0	0	0	0	0	0	0	0	0	0	0	0	0	0	0	0	0	0	0	0	0	0	1135400	0	0	0	0	0	0	0	0	0	0	0	0	0	0	0	0	0	0	0	0	0	0	0	0	0	0	0	0	0	380480	331530	281930	0	0	0	0	0	0	0	0	0	1254000	0	442180	306020	314790	0	356340	201360	0	0	0	329860	0	363060	0	0	0	0	0	0	0	0	0	0	0	0	0	0	0	0	0	0	0	0	0	0	458270	0	0	0	0	0	0	0	0	0	0	0	0	0	0	0	0	0	0	0	0	0	0	0	0	0	0	0	0	0	0	0	0	0	0	0	0	0	0	0	0	0	0	0	0	0	0	0	0	0	0	0	0	0	0	0	0	0	0	0	0	0	0	0	0	0	0
FVLNEQSK	HAADAHRTDLMTITRFVLNEQSKYPESRGD	DLMTITRFVLNEQSKYPESRGDFTILLNHI	R	F	V	S	K	Y	8	0	963.503	Gorai.005G080300.1.A;Gorai.005G080300.2.A;Gorai.005G080300.1.D;Gorai.005G080300.2.D;Gorai.002G055400.1.A;Gorai.002G055400.1.D;Gorai.002G055400.2.A;Gorai.002G055400.2.D;Gorai.002G055400.3.D;Gorai.002G055400.3.A;Gorai.002G055400.6.A;Gorai.002G055400.6.D;Gorai.002G055400.4.D.p2;Gorai.002G055400.5.A.p2;Gorai.002G055400.4.A.p2;Gorai.002G055400.5.D.p2	Gorai.005G080300.1.A	18	25	yes	no	2	0.016244	89.296	53845000	0	0	0	0	0	0	0	0	0	0	0	0	3144800	0	0	0	0	0	0	0	0	0	0	0	0	0	0	0	0	0	0	0	0	0	0	0	0	0	0	0	0	0	0	0	0	0	2015800	0	0	0	0	0	0	0	0	0	0	0	0	0	0	0	0	0	0	0	0	0	0	0	0	0	0	0	0	0	0	0	0	0	0	0	0	0	0	0	0	0	0	0	0	0	0	0	0	0	0	0	0	7275100	0	0	0	0	0	0	0	23939000	4644100	0	0	0	0	0	0	0	0	0	0	0	0	0	0	0	0	0	0	0	0	0	0	796720	0	0	0	0	0	0	0	0	0	0	0	0	0	0	0	0	0	0	0	0	0	2416500	4876900	4735400	0	0	0	0	0	0	0	0	0	0	0	0	0	0	0	0	0	0	0	0	0	0	0	0			15465	1980	17004	711263;711264;711265;711266;711267;711268;711269;711270;711271	701752	701752			1	0	0	0	0	0	0	0	0	0	0	0	0	436750	0	0	0	0	0	0	0	0	0	0	0	0	0	0	0	0	0	0	0	0	0	0	0	0	0	0	0	0	0	0	0	0	0	134200	0	0	0	0	0	0	0	0	0	0	0	0	0	0	0	0	0	0	0	0	0	0	0	0	0	0	0	0	0	0	0	0	0	0	0	0	0	0	0	0	0	0	0	0	0	0	0	0	0	0	0	0	87558	0	0	0	0	0	0	0	211960	72944	0	0	0	0	0	0	0	0	0	0	0	0	0	0	0	0	0	0	0	0	0	0	70248	0	0	0	0	0	0	0	0	0	0	0	0	0	0	0	0	0	0	0	0	0	84482	127940	168950	0	0	0	0	0	0	0	0	0	0	0	0	0	0	0	0	0	0	0	0	0	0	0	0
FVLNEQSKYPESR	HAADAHRTDLMTITRFVLNEQSKYPESRGD	TRFVLNEQSKYPESRGDFTILLNHIVLGCK	R	F	V	S	R	G	13	1	1595.79	Gorai.005G080300.1.A;Gorai.005G080300.2.A;Gorai.005G080300.1.D;Gorai.005G080300.2.D	Gorai.005G080300.1.A	18	30	yes	no	2;3	1.3375e-116	214.82	2212800000	0	0	0	0	0	0	0	0	0	0	0	2235100	2061300	0	0	0	0	0	0	2948000	0	0	0	0	0	0	0	0	0	0	0	0	0	7022000	16338000	9456100	0	0	0	0	0	0	0	0	0	0	0	0	0	0	0	0	0	1324100	0	0	0	4501500	0	2915400	0	5345700	0	0	0	0	0	0	0	0	0	0	13657000	0	0	0	0	0	0	0	6938500	0	0	87862000	0	0	0	0	0	107950000	0	0	0	50265000	50122000	64949000	2522300	0	25353000	55805000	21201000	0	148460000	191100000	158350000	9390200	30771000	0	42195000	129620000	24821000	129570000	23264000	40092000	353450000	282540000	32461000	28563000	32825000	1790000	0	0	0	0	0	0	0	0	0	0	0	0	0	0	0	0	0	0	0	0	0	0	0	0	0	0	0	0	0	0	0	0	0	0	8248700	4471800	0	0	0	0	0	0	0	0	0	0	0	0	0	0	0	0	0	0	0	0	0	0	0	0			15466	1980	17005	711272;711273;711274;711275;711276;711277;711278;711279;711280;711281;711282;711283;711284;711285;711286;711287;711288;711289;711290;711291;711292;711293;711294;711295;711296;711297;711298;711299;711300;711301;711302;711303;711304;711305;711306;711307;711308;711309;711310;711311;711312;711313;711314;711315;711316;711317;711318;711319;711320;711321;711322;711323;711324;711325;711326;711327;711328;711329;711330;711331;711332;711333;711334;711335;711336;711337;711338	701753;701754;701755;701756;701757;701758;701759;701760;701761;701762;701763;701764;701765;701766;701767;701768;701769;701770;701771;701772;701773;701774;701775;701776;701777;701778;701779;701780;701781;701782;701783;701784;701785;701786;701787;701788;701789;701790;701791;701792;701793;701794;701795;701796;701797;701798;701799;701800;701801;701802;701803;701804;701805;701806;701807;701808;701809;701810;701811;701812;701813;701814;701815;701816;701817;701818;701819;701820	701805			67	0	0	0	0	0	0	0	0	0	0	0	544070	286270	0	0	0	0	0	0	204840	0	0	0	0	0	0	0	0	0	0	0	0	0	731460	1064500	647470	0	0	0	0	0	0	0	0	0	0	0	0	0	0	0	0	0	710520	0	0	0	835820	0	699120	0	121370	0	0	0	0	0	0	0	0	0	0	121100	0	0	0	0	0	0	0	144100	0	0	1254900	0	0	0	0	0	941090	0	0	0	768490	675230	978080	99842	0	283780	671640	198860	0	2980300	2955500	2684500	292780	591220	0	662750	987290	555510	3511600	1585400	2204200	4592000	2902800	2551400	1550200	1997100	1860400	0	0	0	0	0	0	0	0	0	0	0	0	0	0	0	0	0	0	0	0	0	0	0	0	0	0	0	0	0	0	0	0	0	0	216400	159550	0	0	0	0	0	0	0	0	0	0	0	0	0	0	0	0	0	0	0	0	0	0	0	0
FVLQADPPDPSR	LESVLVGPVNVGNYRFVLQADPPDPSRIRE	NYRFVLQADPPDPSRIREEDIIGVTVLLLT	R	F	V	S	R	I	12	0	1340.67	Gorai.007G185400.1.D;Gorai.007G185400.1.A	Gorai.007G185400.1.D	72	83	yes	no	2	0.0081724	72.006	6906100	0	0	0	0	0	0	0	0	0	0	0	0	0	0	0	0	0	0	0	0	0	0	0	0	0	0	0	0	0	0	0	0	0	0	0	0	0	0	0	0	0	0	0	0	0	0	0	0	0	0	0	0	0	0	0	0	0	0	0	0	0	0	0	0	0	0	0	0	0	0	0	0	0	0	0	0	0	0	0	0	0	0	0	0	0	0	0	0	0	0	0	0	0	0	0	0	0	0	0	0	0	0	0	0	0	0	0	0	0	0	0	0	0	0	0	0	0	0	0	0	0	0	0	0	0	0	419710	0	2635600	0	0	0	0	0	0	0	0	0	0	0	0	0	0	0	0	0	0	0	0	0	0	0	0	0	0	0	0	0	0	0	0	0	1770400	0	2080400	0	0	0	0	0	0	0	0	0	0	0	0	0	0	0			15467	3138	17006	711339;711340;711341;711342;711343	701821;701822	701822			2	0	0	0	0	0	0	0	0	0	0	0	0	0	0	0	0	0	0	0	0	0	0	0	0	0	0	0	0	0	0	0	0	0	0	0	0	0	0	0	0	0	0	0	0	0	0	0	0	0	0	0	0	0	0	0	0	0	0	0	0	0	0	0	0	0	0	0	0	0	0	0	0	0	0	0	0	0	0	0	0	0	0	0	0	0	0	0	0	0	0	0	0	0	0	0	0	0	0	0	0	0	0	0	0	0	0	0	0	0	0	0	0	0	0	0	0	0	0	0	0	0	0	0	0	0	0	118610	0	93594	0	0	0	0	0	0	0	0	0	0	0	0	0	0	0	0	0	0	0	0	0	0	0	0	0	0	0	0	0	0	0	0	0	84649	0	95330	0	0	0	0	0	0	0	0	0	0	0	0	0	0	0
FVLSAGHGCMLQYALLHLAGYDSVQEDDLK	MRYNPKNPYWFNRDRFVLSAGHGCMLQYAL	LHLAGYDSVQEDDLKNFRQWQSRTPGHPEN	R	F	V	L	K	N	30	0	3349.61	Gorai.008G113500.1.A;Gorai.008G113500.1.D	Gorai.008G113500.1.D	135	164	no	no	4	1.2491e-05	48.76	194630000	0	0	0	0	0	0	0	0	0	0	0	0	0	0	0	0	0	0	0	0	0	0	0	0	0	0	0	0	0	0	0	0	0	0	0	0	0	0	0	0	0	0	0	0	0	0	0	0	0	0	0	0	0	0	0	0	0	0	0	0	0	0	0	0	0	0	0	0	0	0	0	0	47052000	0	102470000	0	0	0	0	0	0	0	0	0	0	0	0	0	17965000	0	0	0	0	0	0	0	0	0	0	0	27142000	0	0	0	0	0	0	0	0	0	0	0	0	0	0	0	0	0	0	0	0	0	0	0	0	0	0	0	0	0	0	0	0	0	0	0	0	0	0	0	0	0	0	0	0	0	0	0	0	0	0	0	0	0	0	0	0	0	0	0	0	0	0	0	0	0	0	0	0	0	0	0	0	0	0	0	0	0	0	0			15468	3588;3587	17007	711344;711345;711346;711347	701823	701823	4224		1	0	0	0	0	0	0	0	0	0	0	0	0	0	0	0	0	0	0	0	0	0	0	0	0	0	0	0	0	0	0	0	0	0	0	0	0	0	0	0	0	0	0	0	0	0	0	0	0	0	0	0	0	0	0	0	0	0	0	0	0	0	0	0	0	0	0	0	0	0	0	0	0	417210	0	795160	0	0	0	0	0	0	0	0	0	0	0	0	0	236850	0	0	0	0	0	0	0	0	0	0	0	254590	0	0	0	0	0	0	0	0	0	0	0	0	0	0	0	0	0	0	0	0	0	0	0	0	0	0	0	0	0	0	0	0	0	0	0	0	0	0	0	0	0	0	0	0	0	0	0	0	0	0	0	0	0	0	0	0	0	0	0	0	0	0	0	0	0	0	0	0	0	0	0	0	0	0	0	0	0	0	0
FVLTTHHHWDHAGGNDK	EKVFDVANQHGVVLKFVLTTHHHWDHAGGN	LTTHHHWDHAGGNDKIKQLVPGIKVYGGSL	K	F	V	D	K	I	17	0	1970.91	Gorai.012G013100.1.A;Gorai.012G013100.1.D;Gorai.012G013100.2.A;Gorai.012G013100.2.D	Gorai.012G013100.1.A	49	65	yes	no	4	0.036399	33.308	148410000	0	0	0	0	0	0	0	0	0	0	0	0	0	0	0	0	0	0	0	0	0	0	0	0	0	0	0	0	0	0	0	0	0	0	0	0	0	0	0	0	0	0	0	0	0	0	0	0	0	0	0	0	0	0	0	0	0	0	0	0	0	0	0	0	0	0	0	0	0	0	0	0	0	6240700	18123000	0	0	0	0	0	3688400	0	0	0	0	0	0	0	0	0	0	0	28241000	0	0	0	0	30316000	16742000	18490000	26568000	0	0	0	0	0	0	0	0	0	0	0	0	0	0	0	0	0	0	0	0	0	0	0	0	0	0	0	0	0	0	0	0	0	0	0	0	0	0	0	0	0	0	0	0	0	0	0	0	0	0	0	0	0	0	0	0	0	0	0	0	0	0	0	0	0	0	0	0	0	0	0	0	0	0	0	0	0	0	0			15469	5589	17008	711348;711349;711350;711351;711352;711353;711354;711355	701824	701824			1	0	0	0	0	0	0	0	0	0	0	0	0	0	0	0	0	0	0	0	0	0	0	0	0	0	0	0	0	0	0	0	0	0	0	0	0	0	0	0	0	0	0	0	0	0	0	0	0	0	0	0	0	0	0	0	0	0	0	0	0	0	0	0	0	0	0	0	0	0	0	0	0	0	89807	140630	0	0	0	0	0	76602	0	0	0	0	0	0	0	0	0	0	0	266210	0	0	0	0	284020	187400	222540	249200	0	0	0	0	0	0	0	0	0	0	0	0	0	0	0	0	0	0	0	0	0	0	0	0	0	0	0	0	0	0	0	0	0	0	0	0	0	0	0	0	0	0	0	0	0	0	0	0	0	0	0	0	0	0	0	0	0	0	0	0	0	0	0	0	0	0	0	0	0	0	0	0	0	0	0	0	0	0	0
FVMDGEMPHYLLAK	LGTGKVLLKVPSTLRFVMDGEMPHYLLAKD	RFVMDGEMPHYLLAKDLILQIIGEISVSGA	R	F	V	A	K	D	14	0	1649.79	Gorai.006G073400.1.A;Gorai.006G073400.2.A;Gorai.006G073400.3.A;Gorai.006G073400.4.A;Gorai.006G073400.1.D;Gorai.006G073400.2.D;Gorai.006G073400.3.D;Gorai.006G073400.4.D	Gorai.006G073400.1.A	225	238	no	no	3	0.00031723	82.85	59976000	0	0	0	0	0	0	0	0	0	0	0	0	0	0	0	0	0	0	0	0	0	0	0	0	0	0	0	0	0	0	0	0	0	0	0	0	0	0	0	0	0	0	0	0	0	0	0	0	0	0	0	0	0	0	0	0	0	0	0	0	0	0	0	0	0	0	0	0	0	0	0	0	0	0	0	0	0	0	0	0	0	0	0	0	0	0	0	0	0	0	0	0	0	0	0	0	0	0	0	0	0	0	0	0	0	0	0	0	0	0	0	0	0	0	0	0	0	0	0	0	0	0	0	0	0	0	0	0	5695000	0	0	0	0	0	0	0	0	0	0	0	0	0	0	0	0	0	0	0	0	0	0	0	0	6957800	21942000	10110000	0	0	0	0	10184000	3210300	0	0	1877700	0	0	0	0	0	0	0	0	0	0	0	0	0	0	0			15470	2413;2414	17009;17010;17011	711356;711357;711358;711359;711360;711361;711362;711363;711364;711365;711366	701825;701826;701827;701828;701829;701830;701831;701832;701833	701825	2907		8	0	0	0	0	0	0	0	0	0	0	0	0	0	0	0	0	0	0	0	0	0	0	0	0	0	0	0	0	0	0	0	0	0	0	0	0	0	0	0	0	0	0	0	0	0	0	0	0	0	0	0	0	0	0	0	0	0	0	0	0	0	0	0	0	0	0	0	0	0	0	0	0	0	0	0	0	0	0	0	0	0	0	0	0	0	0	0	0	0	0	0	0	0	0	0	0	0	0	0	0	0	0	0	0	0	0	0	0	0	0	0	0	0	0	0	0	0	0	0	0	0	0	0	0	0	0	0	0	202240	0	0	0	0	0	0	0	0	0	0	0	0	0	0	0	0	0	0	0	0	0	0	0	0	243240	575620	360710	0	0	0	0	462960	129600	0	0	86040	0	0	0	0	0	0	0	0	0	0	0	0	0	0	0
FVMDGEMPPYLLAK	LGTGKLLLKVPPTLRFVMDGEMPPYLLAKD	RFVMDGEMPPYLLAKDLILQIIGEISVAGA	R	F	V	A	K	D	14	0	1609.79	Gorai.006G250800.1.D;Gorai.006G250800.1.A	Gorai.006G250800.1.D	240	253	yes	no	2	9.1813e-13	113.93	66471000	0	0	0	0	0	0	0	0	0	0	0	0	0	0	0	0	0	0	0	0	0	0	0	0	0	0	0	0	0	0	0	0	0	0	0	0	0	0	0	0	0	0	0	0	0	0	0	0	0	0	0	0	0	0	0	0	0	0	0	0	0	0	0	0	0	0	0	0	0	0	0	0	0	0	22913000	0	0	0	0	0	0	0	0	0	16270000	0	0	0	0	0	0	0	0	0	0	0	0	0	0	0	0	0	0	0	19612000	0	0	0	0	0	0	0	0	0	0	0	0	0	0	0	0	0	1628500	0	0	0	0	577490	5470200	0	0	0	0	0	0	0	0	0	0	0	0	0	0	0	0	0	0	0	0	0	0	0	0	0	0	0	0	0	0	0	0	0	0	0	0	0	0	0	0	0	0	0	0	0	0	0	0	0	0	0			15471	2757	17012;17013;17014	711367;711368;711369;711370;711371;711372;711373;711374;711375	701834;701835;701836;701837;701838;701839;701840;701841	701835	3350;3351		8	0	0	0	0	0	0	0	0	0	0	0	0	0	0	0	0	0	0	0	0	0	0	0	0	0	0	0	0	0	0	0	0	0	0	0	0	0	0	0	0	0	0	0	0	0	0	0	0	0	0	0	0	0	0	0	0	0	0	0	0	0	0	0	0	0	0	0	0	0	0	0	0	0	0	177800	0	0	0	0	0	0	0	0	0	163410	0	0	0	0	0	0	0	0	0	0	0	0	0	0	0	0	0	0	0	332490	0	0	0	0	0	0	0	0	0	0	0	0	0	0	0	0	0	139950	0	0	0	0	149240	194260	0	0	0	0	0	0	0	0	0	0	0	0	0	0	0	0	0	0	0	0	0	0	0	0	0	0	0	0	0	0	0	0	0	0	0	0	0	0	0	0	0	0	0	0	0	0	0	0	0	0	0
FVMETVAESSAPGVGVAK	LSIYILQSSRDKLARFVMETVAESSAPGVG	ETVAESSAPGVGVAKVE_____________	R	F	V	A	K	V	18	0	1777.89	Gorai.011G128700.2.D;Gorai.011G128700.2.A;Gorai.011G128700.1.D;Gorai.011G128700.1.A	Gorai.011G128700.2.D	197	214	yes	no	2	0.0089688	42.629	21383000	0	0	0	0	0	0	0	0	0	0	0	0	0	0	0	0	0	0	0	0	0	0	0	0	0	0	0	0	0	0	0	0	0	0	0	0	0	0	0	0	0	0	0	0	0	0	0	0	0	0	0	0	0	0	0	0	0	0	0	0	0	0	0	0	0	0	0	0	0	0	0	0	0	0	0	0	0	0	0	0	0	0	21383000	0	0	0	0	0	0	0	0	0	0	0	0	0	0	0	0	0	0	0	0	0	0	0	0	0	0	0	0	0	0	0	0	0	0	0	0	0	0	0	0	0	0	0	0	0	0	0	0	0	0	0	0	0	0	0	0	0	0	0	0	0	0	0	0	0	0	0	0	0	0	0	0	0	0	0	0	0	0	0	0	0	0	0	0	0	0	0	0	0	0	0	0	0	0	0	0	0			15472	5341	17015	711376	701842	701842			1	0	0	0	0	0	0	0	0	0	0	0	0	0	0	0	0	0	0	0	0	0	0	0	0	0	0	0	0	0	0	0	0	0	0	0	0	0	0	0	0	0	0	0	0	0	0	0	0	0	0	0	0	0	0	0	0	0	0	0	0	0	0	0	0	0	0	0	0	0	0	0	0	0	0	0	0	0	0	0	0	0	0	246520	0	0	0	0	0	0	0	0	0	0	0	0	0	0	0	0	0	0	0	0	0	0	0	0	0	0	0	0	0	0	0	0	0	0	0	0	0	0	0	0	0	0	0	0	0	0	0	0	0	0	0	0	0	0	0	0	0	0	0	0	0	0	0	0	0	0	0	0	0	0	0	0	0	0	0	0	0	0	0	0	0	0	0	0	0	0	0	0	0	0	0	0	0	0	0	0	0
FVNETLAFASK	DSVSFDRDSANAFQRFVNETLAFASKRGGF	AFQRFVNETLAFASKRGGFMYGTITDEGRV	R	F	V	S	K	R	11	0	1225.63	Gorai.008G007400.1.A;Gorai.008G007400.1.D	Gorai.008G007400.1.A	144	154	yes	no	2	0.0033803	96.342	0	0	0	0	0	0	0	0	0	0	0	0	0	0	0	0	0	0	0	0	0	0	0	0	0	0	0	0	0	0	0	0	0	0	0	0	0	0	0	0	0	0	0	0	0	0	0	0	0	0	0	0	0	0	0	0	0	0	0	0	0	0	0	0	0	0	0	0	0	0	0	0	0	0	0	0	0	0	0	0	0	0	0	0	0	0	0	0	0	0	0	0	0	0	0	0	0	0	0	0	0	0	0	0	0	0	0	0	0	0	0	0	0	0	0	0	0	0	0	0	0	0	0	0	0	0	0	0	0	0	0	0	0	0	0	0	0	0	0	0	0	0	0	0	0	0	0	0	0	0	0	0	0	0	0	0	0	0	0	0	0	0	0	0	0	0	0	0	0	0	0	0	0	0	0	0	0	0	0	0	0			15473	3402	17016	711377;711378	701843;701844	701844			2	0	0	0	0	0	0	0	0	0	0	0	0	0	0	0	0	0	0	0	0	0	0	0	0	0	0	0	0	0	0	0	0	0	0	0	0	0	0	0	0	0	0	0	0	0	0	0	0	0	0	0	0	0	0	0	0	0	0	0	0	0	0	0	0	0	0	0	0	0	0	0	0	0	0	0	0	0	0	0	0	0	0	0	0	0	0	0	0	0	0	0	0	0	0	0	0	0	0	0	0	0	0	0	0	0	0	0	0	0	0	0	0	0	0	0	0	0	0	0	0	0	0	0	0	0	0	0	0	0	0	0	0	0	0	0	0	0	0	0	0	0	0	0	0	0	0	0	0	0	0	0	0	0	0	0	0	0	0	0	0	0	0	0	0	0	0	0	0	0	0	0	0	0	0	0	0	0	0	0	0
FVNLGPIVDFCVVDLER	LQPDAKGSYVEVLERFVNLGPIVDFCVVDL	NLGPIVDFCVVDLERQGQGQVVTCSGAYKD	R	F	V	E	R	Q	17	0	1991.02	Gorai.005G266800.1.A;Gorai.005G266800.1.D	Gorai.005G266800.1.D	345	361	no	no	2	3.9819e-07	131.26	296890000	0	0	0	0	0	0	0	0	0	0	0	0	0	0	0	0	0	0	0	0	0	0	0	0	0	0	0	0	0	0	0	0	0	0	0	0	0	0	0	0	0	0	0	0	0	0	0	0	0	0	0	0	0	0	0	0	0	0	0	0	0	0	0	5473900	0	0	0	0	0	0	0	0	0	12825000	0	0	9548600	0	0	0	10699000	0	0	23512000	19910000	0	0	0	0	36243000	0	0	0	0	0	0	0	17456000	0	20698000	21491000	0	0	17957000	17448000	0	0	0	18428000	31660000	0	0	0	0	12127000	21415000	0	0	0	0	0	0	0	0	0	0	0	0	0	0	0	0	0	0	0	0	0	0	0	0	0	0	0	0	0	0	0	0	0	0	0	0	0	0	0	0	0	0	0	0	0	0	0	0	0	0	0	0	0	0	0	0	0	0	0	0	0	0	0	0			15474	2294;2293	17017	711379;711380;711381;711382;711383;711384;711385;711386;711387;711388;711389;711390;711391;711392;711393;711394;711395;711396	701845;701846;701847;701848;701849;701850;701851;701852	701845			8	0	0	0	0	0	0	0	0	0	0	0	0	0	0	0	0	0	0	0	0	0	0	0	0	0	0	0	0	0	0	0	0	0	0	0	0	0	0	0	0	0	0	0	0	0	0	0	0	0	0	0	0	0	0	0	0	0	0	0	0	0	0	0	138920	0	0	0	0	0	0	0	0	0	184560	0	0	180170	0	0	0	222210	0	0	335800	199980	0	0	0	0	315970	0	0	0	0	0	0	0	163540	0	249110	201580	0	0	277720	295800	0	0	0	289450	241160	0	0	0	0	157560	220020	0	0	0	0	0	0	0	0	0	0	0	0	0	0	0	0	0	0	0	0	0	0	0	0	0	0	0	0	0	0	0	0	0	0	0	0	0	0	0	0	0	0	0	0	0	0	0	0	0	0	0	0	0	0	0	0	0	0	0	0	0	0	0	0
FVNQVMTAGQK	EQVDAVHLANQLRKRFVNQVMTAGQKVTFE	LRKRFVNQVMTAGQKVTFEYHGNNYIFTIN	R	F	V	Q	K	V	11	0	1221.62	Gorai.010G255500.2.A;Gorai.010G255500.1.A;Gorai.010G255500.2.D;Gorai.010G255500.1.D	Gorai.010G255500.2.A	154	164	no	no	2	8.9392e-06	133.13	144010000	0	0	0	0	0	0	0	0	0	0	0	0	0	0	0	0	0	0	0	0	0	0	0	0	0	0	0	0	0	0	0	0	0	0	0	0	0	2509700	2238800	0	0	0	0	0	0	0	1487000	0	0	0	0	0	0	0	0	0	0	0	0	0	0	0	0	0	0	1080000	0	0	0	5870300	0	0	0	0	19408000	0	0	0	0	0	0	0	0	0	0	0	0	0	0	17540000	0	0	22607000	0	7311800	0	2103200	0	0	0	18663000	0	0	9876700	16483000	0	0	0	0	11134000	0	2426400	1298000	0	0	0	0	1970900	0	0	0	0	0	0	0	0	0	0	0	0	0	0	0	0	0	0	0	0	0	0	0	0	0	0	0	0	0	0	0	0	0	0	0	0	0	0	0	0	0	0	0	0	0	0	0	0	0	0	0	0	0	0	0	0	0	0	0	0	0	0			15475	5130;5131	17018;17019	711397;711398;711399;711400;711401;711402;711403;711404;711405;711406;711407;711408;711409;711410;711411;711412;711413	701853;701854;701855;701856;701857;701858;701859;701860	701860	5583		8	0	0	0	0	0	0	0	0	0	0	0	0	0	0	0	0	0	0	0	0	0	0	0	0	0	0	0	0	0	0	0	0	0	0	0	0	0	126770	117720	0	0	0	0	0	0	0	98992	0	0	0	0	0	0	0	0	0	0	0	0	0	0	0	0	0	0	44746	0	0	0	71165	0	0	0	0	150600	0	0	0	0	0	0	0	0	0	0	0	0	0	0	152920	0	0	213100	0	98503	0	83254	0	0	0	175050	0	0	152750	279440	0	0	0	0	84807	0	65759	88452	0	0	0	0	106970	0	0	0	0	0	0	0	0	0	0	0	0	0	0	0	0	0	0	0	0	0	0	0	0	0	0	0	0	0	0	0	0	0	0	0	0	0	0	0	0	0	0	0	0	0	0	0	0	0	0	0	0	0	0	0	0	0	0	0	0	0	0
FVNSDGIMDEQGHEFK	AVAFNNITRLAFGKRFVNSDGIMDEQGHEF	VNSDGIMDEQGHEFKAIVANGLKLGASLAM	R	F	V	F	K	A	16	0	1851.81	Gorai.013G000900.2.A;Gorai.013G000900.1.A;Gorai.013G000900.2.D;Gorai.013G000900.1.D	Gorai.013G000900.2.A	192	207	yes	no	3	0.0020616	52.522	123550000	0	0	0	0	0	3016400	0	0	0	0	0	0	0	0	0	0	0	0	0	0	0	0	0	0	0	0	0	3053900	2121200	3155200	0	0	0	0	0	0	0	0	0	0	0	0	9830300	0	0	0	0	0	0	0	0	0	0	0	0	0	0	0	0	0	0	0	0	0	0	0	0	0	0	0	0	0	0	0	46239000	0	0	0	0	0	0	0	0	11295000	0	0	0	0	0	0	0	0	12387000	0	0	0	0	0	0	0	0	0	0	0	15234000	0	0	0	0	0	0	0	0	0	17220000	0	0	0	0	0	0	0	0	0	0	0	0	0	0	0	0	0	0	0	0	0	0	0	0	0	0	0	0	0	0	0	0	0	0	0	0	0	0	0	0	0	0	0	0	0	0	0	0	0	0	0	0	0	0	0	0	0	0	0	0	0	0	0	0	0			15476	5887	17020	711414;711415;711416;711417;711418;711419;711420;711421;711422;711423	701861	701861	6267		1	0	0	0	0	0	1303800	0	0	0	0	0	0	0	0	0	0	0	0	0	0	0	0	0	0	0	0	0	499090	345940	507800	0	0	0	0	0	0	0	0	0	0	0	0	1506900	0	0	0	0	0	0	0	0	0	0	0	0	0	0	0	0	0	0	0	0	0	0	0	0	0	0	0	0	0	0	0	358800	0	0	0	0	0	0	0	0	161310	0	0	0	0	0	0	0	0	116760	0	0	0	0	0	0	0	0	0	0	0	258260	0	0	0	0	0	0	0	0	0	223730	0	0	0	0	0	0	0	0	0	0	0	0	0	0	0	0	0	0	0	0	0	0	0	0	0	0	0	0	0	0	0	0	0	0	0	0	0	0	0	0	0	0	0	0	0	0	0	0	0	0	0	0	0	0	0	0	0	0	0	0	0	0	0	0	0
FVNSGTEACMGVLR	AEMVISAVPSIEMVRFVNSGTEACMGVLRL	RFVNSGTEACMGVLRLARAFTGREKIIKFE	R	F	V	L	R	L	14	0	1539.72	Gorai.001G055800.2.D;Gorai.001G055800.1.D	Gorai.001G055800.2.D	159	172	no	no	2	5.5014e-11	131.82	667100000	0	0	0	0	0	0	0	0	0	0	0	0	0	0	0	0	0	0	0	0	0	0	0	0	0	0	0	0	2430600	0	0	0	0	0	0	0	0	0	3515100	0	0	0	0	0	0	0	0	0	0	0	0	0	0	0	0	0	0	0	0	0	6489100	14582000	8286000	0	4033800	0	2189900	2616500	9753100	0	0	0	33207000	7236400	46562000	15985000	0	7477400	0	0	0	12313000	0	17097000	19027000	21548000	23855000	0	15987000	0	0	39122000	35952000	0	0	0	0	32128000	0	0	41279000	16530000	10692000	22380000	35096000	0	0	15194000	0	0	0	11816000	4646300	5756700	22709000	12119000	0	6038600	4306100	0	0	961400	5105300	0	0	0	2556000	612060	26020000	0	9804900	1705000	0	0	0	0	0	0	0	0	0	0	0	0	0	0	0	0	0	0	0	0	0	7860500	4479000	5742500	0	0	0	0	0	8511400	0	0	0	0	0	0	0	0	0	952210	1399900	0	1430300	0	0	0	0	0			15477	162	17021;17022	711424;711425;711426;711427;711428;711429;711430;711431;711432;711433;711434;711435;711436;711437;711438;711439;711440;711441;711442;711443;711444;711445;711446;711447;711448;711449;711450;711451;711452;711453;711454;711455;711456;711457;711458;711459;711460;711461;711462;711463;711464;711465;711466;711467;711468;711469;711470;711471;711472;711473;711474;711475;711476;711477	701862;701863;701864;701865;701866;701867;701868;701869;701870;701871;701872;701873;701874;701875;701876;701877;701878;701879;701880;701881;701882;701883;701884;701885;701886;701887;701888;701889;701890;701891;701892;701893;701894;701895;701896;701897;701898;701899;701900;701901;701902;701903;701904;701905;701906;701907;701908	701864	181		47	0	0	0	0	0	0	0	0	0	0	0	0	0	0	0	0	0	0	0	0	0	0	0	0	0	0	0	0	396400	0	0	0	0	0	0	0	0	0	184830	0	0	0	0	0	0	0	0	0	0	0	0	0	0	0	0	0	0	0	0	0	122820	331060	181080	0	144980	0	84621	74497	222940	0	0	0	294450	104140	361300	294740	0	263130	0	0	0	150460	0	244190	191110	231340	303190	0	210780	0	0	625550	338890	0	0	0	0	301000	0	0	387190	262500	214640	346110	594970	0	0	134530	0	0	0	320220	316630	316490	295040	124510	0	327740	261990	0	0	235080	438740	0	0	0	722340	158170	924020	0	592890	150340	0	0	0	0	0	0	0	0	0	0	0	0	0	0	0	0	0	0	0	0	0	274800	117500	204880	0	0	0	0	0	343610	0	0	0	0	0	0	0	0	0	464510	755690	0	337520	0	0	0	0	0
FVPDIIVNNAGTINK	DNSVKELARVMMEKKFVPDIIVNNAGTINK	FVPDIIVNNAGTINKNNRIWEVPVEEFDTV	K	F	V	N	K	N	15	0	1613.88	Gorai.011G003700.2.D;Gorai.011G003700.2.A;Gorai.011G003700.3.D;Gorai.011G003700.3.A;Gorai.011G003700.1.D;Gorai.011G003700.1.A	Gorai.011G003700.2.D	95	109	yes	no	2	0.00021317	117.09	57581000	0	0	0	0	0	0	0	0	0	0	0	0	0	0	0	0	0	0	0	0	0	0	0	0	0	0	0	0	0	0	0	0	0	0	0	0	0	0	0	0	0	0	0	0	0	0	0	0	0	0	0	0	0	0	0	0	0	0	0	0	0	0	0	0	0	0	0	0	0	0	0	0	0	0	0	0	0	0	0	0	0	0	0	0	0	0	0	0	0	0	0	0	0	0	0	0	0	0	0	0	0	0	3719900	0	8805200	0	0	0	0	0	0	0	0	0	0	0	0	0	0	0	0	0	0	0	0	0	1507900	1235700	0	0	25630000	12698000	0	0	0	1188300	0	0	0	0	0	0	0	0	0	0	0	0	0	0	0	0	0	0	0	0	0	0	0	0	0	0	0	0	0	0	0	0	0	0	0	0	0	0	0	2796600	0	0	0	0			15478	5144	17023	711478;711479;711480;711481;711482;711483;711484;711485	701909;701910	701909			2	0	0	0	0	0	0	0	0	0	0	0	0	0	0	0	0	0	0	0	0	0	0	0	0	0	0	0	0	0	0	0	0	0	0	0	0	0	0	0	0	0	0	0	0	0	0	0	0	0	0	0	0	0	0	0	0	0	0	0	0	0	0	0	0	0	0	0	0	0	0	0	0	0	0	0	0	0	0	0	0	0	0	0	0	0	0	0	0	0	0	0	0	0	0	0	0	0	0	0	0	0	0	74677	0	149270	0	0	0	0	0	0	0	0	0	0	0	0	0	0	0	0	0	0	0	0	0	426150	319330	0	0	1549800	1119600	0	0	0	349470	0	0	0	0	0	0	0	0	0	0	0	0	0	0	0	0	0	0	0	0	0	0	0	0	0	0	0	0	0	0	0	0	0	0	0	0	0	0	0	234850	0	0	0	0
FVPDPQFEEVKK	AHEIAGLRKERAEGKFVPDPQFEEVKKFIK	EGKFVPDPQFEEVKKFIKSGVFGSSNYNEL	K	F	V	K	K	F	12	1	1461.75	Gorai.006G011500.2.A;Gorai.006G011500.1.A;Gorai.006G011500.4.A;Gorai.006G011500.3.A;Gorai.006G011500.7.A	Gorai.006G011500.2.A	882	893	yes	no	3	0.0011105	87.667	590790000	0	0	0	0	0	0	0	0	0	0	0	0	2333300	0	3288700	0	0	0	0	0	0	0	0	0	0	2201100	0	0	0	0	0	0	0	0	0	0	0	0	0	0	0	0	0	0	0	0	0	0	0	0	0	0	0	0	0	0	0	0	0	0	0	12091000	0	0	0	7832600	0	0	0	55451000	0	18199000	19596000	0	19653000	0	0	0	0	0	0	22591000	18971000	0	23853000	19279000	10453000	0	0	32665000	0	0	44661000	0	11515000	13409000	0	0	18276000	8698400	21117000	0	0	0	0	0	0	46021000	33605000	50146000	0	0	0	0	52139000	22751000	0	0	0	0	0	0	0	0	0	0	0	0	0	0	0	0	0	0	0	0	0	0	0	0	0	0	0	0	0	0	0	0	0	0	0	0	0	0	0	0	0	0	0	0	0	0	0	0	0	0	0	0	0	0	0	0	0	0	0	0	0	0	0	0			15479	2315	17024	711486;711487;711488;711489;711490;711491;711492;711493;711494;711495;711496;711497;711498;711499;711500;711501;711502;711503;711504;711505;711506;711507;711508;711509;711510;711511;711512;711513	701911;701912;701913;701914;701915;701916;701917;701918;701919;701920;701921;701922;701923;701924;701925;701926;701927;701928	701925			18	0	0	0	0	0	0	0	0	0	0	0	0	324050	0	269490	0	0	0	0	0	0	0	0	0	0	190800	0	0	0	0	0	0	0	0	0	0	0	0	0	0	0	0	0	0	0	0	0	0	0	0	0	0	0	0	0	0	0	0	0	0	0	274510	0	0	0	324530	0	0	0	672220	0	262350	173760	0	152500	0	0	0	0	0	0	276040	218720	0	239590	206980	132860	0	0	284770	0	0	420980	0	155130	201930	0	0	204570	104690	198070	0	0	0	0	0	0	407470	527830	381960	0	0	0	0	677390	233740	0	0	0	0	0	0	0	0	0	0	0	0	0	0	0	0	0	0	0	0	0	0	0	0	0	0	0	0	0	0	0	0	0	0	0	0	0	0	0	0	0	0	0	0	0	0	0	0	0	0	0	0	0	0	0	0	0	0	0	0	0	0	0	0
FVPPEDFNLALLR	RLAKVSNGDNVSVSRFVPPEDFNLALLRVE	SRFVPPEDFNLALLRVELEFVKKGTKNEQV	R	F	V	L	R	V	13	0	1529.82	Gorai.010G153600.1.D;Gorai.010G153600.2.D;Gorai.010G153600.3.D	Gorai.010G153600.1.D	95	107	yes	no	2	0.00058088	110.14	755070000	0	0	1703300	0	0	0	2406600	0	0	0	3216600	3042100	2600000	0	0	0	0	0	1940900	3048800	0	0	0	0	0	12542000	0	0	0	0	0	0	0	0	0	0	4395400	0	9078100	0	0	0	0	0	0	0	7243900	0	0	612250	0	0	0	0	0	0	0	0	0	0	0	0	19134000	16044000	15689000	0	0	0	15848000	0	13978000	20760000	0	0	59443000	0	0	0	23831000	17970000	20391000	0	0	0	5278900	0	0	10369000	0	56018000	93224000	17113000	7282200	16333000	0	0	10617000	0	39479000	43647000	40861000	0	0	0	0	0	0	51629000	0	84579000	2463500	0	0	0	0	0	0	0	0	0	0	0	0	0	0	0	0	0	0	0	0	0	0	0	0	0	0	0	0	0	0	0	0	0	0	0	0	0	0	0	0	0	0	0	0	0	0	0	0	0	0	0	0	0	0	0	0	0	0	0	0	0	0	0	0	0	0	0	0	1263700			15480	4974	17025	711514;711515;711516;711517;711518;711519;711520;711521;711522;711523;711524;711525;711526;711527;711528;711529;711530;711531;711532;711533;711534;711535;711536;711537;711538;711539;711540;711541;711542;711543;711544;711545;711546;711547;711548;711549;711550;711551;711552;711553;711554;711555;711556;711557;711558;711559;711560;711561;711562;711563	701929;701930;701931;701932;701933;701934;701935;701936;701937;701938;701939;701940;701941;701942;701943;701944;701945;701946;701947;701948;701949;701950;701951;701952;701953;701954;701955;701956;701957;701958;701959;701960;701961	701955			33	0	0	426550	0	0	0	317280	0	0	0	746540	740520	361090	0	0	0	0	0	270260	211840	0	0	0	0	0	1087100	0	0	0	0	0	0	0	0	0	0	323310	0	477340	0	0	0	0	0	0	0	482240	0	0	84127	0	0	0	0	0	0	0	0	0	0	0	0	418170	407160	563910	0	0	0	362260	0	230320	299270	0	0	461250	0	0	0	592180	361510	423480	0	0	0	53022	0	0	745610	0	488370	3186700	273640	68643	249710	0	0	420260	0	441910	525310	383260	0	0	0	0	0	0	457120	0	644240	55137	0	0	0	0	0	0	0	0	0	0	0	0	0	0	0	0	0	0	0	0	0	0	0	0	0	0	0	0	0	0	0	0	0	0	0	0	0	0	0	0	0	0	0	0	0	0	0	0	0	0	0	0	0	0	0	0	0	0	0	0	0	0	0	0	0	0	0	0	413660
FVPPENFNLALLR	RLAKVSNGDTVSVSRFVPPENFNLALLRVE	SRFVPPENFNLALLRVELEFVKKGTKSEQV	R	F	V	L	R	V	13	0	1528.84	Gorai.010G255500.2.A;Gorai.010G255500.1.A;Gorai.010G255500.2.D;Gorai.010G255500.1.D	Gorai.010G255500.2.A	114	126	no	no	2	0.0012018	100.02	604820000	0	0	0	0	0	0	0	0	0	0	0	0	0	0	0	0	0	0	0	0	0	0	0	0	0	0	0	0	0	0	0	0	0	0	0	0	0	0	0	0	0	0	0	0	0	0	0	0	0	0	0	0	0	0	0	0	0	0	0	0	7480200	6501700	8169600	0	5476900	2142500	0	0	9731200	12384000	0	0	23720000	15817000	26629000	0	0	0	9199700	8933700	10193000	33908000	37644000	25600000	30976000	23188000	23929000	4821100	16597000	25091000	0	0	21566000	0	9276100	13005000	0	14505000	17602000	19477000	16218000	6277300	10582000	10790000	14744000	0	5315600	0	7110400	40339000	7021200	0	0	0	9826500	13033000	0	0	0	0	0	0	0	0	0	0	0	0	0	0	0	0	0	0	0	0	0	0	0	0	0	0	0	0	0	0	0	0	0	0	0	0	0	0	0	0	0	0	0	0	0	0	0	0	0	0	0	0	0	0	0	0	0	0	0	0	0	0	0	0			15481	5130;5131	17026	711564;711565;711566;711567;711568;711569;711570;711571;711572;711573;711574;711575;711576;711577;711578;711579;711580;711581;711582;711583;711584;711585;711586;711587;711588;711589;711590;711591;711592;711593;711594;711595;711596;711597;711598;711599;711600;711601;711602	701962;701963;701964;701965;701966;701967;701968;701969;701970;701971;701972;701973;701974;701975;701976;701977;701978;701979;701980;701981;701982;701983;701984;701985;701986;701987;701988;701989	701986			28	0	0	0	0	0	0	0	0	0	0	0	0	0	0	0	0	0	0	0	0	0	0	0	0	0	0	0	0	0	0	0	0	0	0	0	0	0	0	0	0	0	0	0	0	0	0	0	0	0	0	0	0	0	0	0	0	0	0	0	0	141580	147610	178540	0	196850	88767	0	0	222440	150130	0	0	210330	227610	206630	0	0	0	228610	179720	211690	414330	433990	365630	311120	248950	304140	346690	218820	218740	0	0	203290	0	124970	195840	0	135890	197020	234410	152120	99683	212430	166870	249960	0	102130	0	111680	307270	157140	0	0	0	127670	133900	0	0	0	0	0	0	0	0	0	0	0	0	0	0	0	0	0	0	0	0	0	0	0	0	0	0	0	0	0	0	0	0	0	0	0	0	0	0	0	0	0	0	0	0	0	0	0	0	0	0	0	0	0	0	0	0	0	0	0	0	0	0	0	0
FVPSEFGHDIDR	LSLIEAIKNVNTVKRFVPSEFGHDIDRAKP	VKRFVPSEFGHDIDRAKPVEPGLTMYEQKS	R	F	V	D	R	A	12	0	1417.66	Gorai.008G285400.4.A;Gorai.008G285400.2.A;Gorai.008G285400.1.A;Gorai.008G285400.7.A;Gorai.008G285400.3.A;Gorai.008G285400.7.D	Gorai.008G285400.4.A	121	132	no	no	2;3	0.0014102	92.925	426060000	412710	0	0	0	0	0	0	0	4364100	0	0	0	1388100	0	1821100	3623900	0	0	2289200	5536200	0	0	0	0	0	2093200	0	0	0	0	0	0	0	0	0	0	0	0	0	0	0	0	0	0	0	0	0	0	0	0	0	0	0	0	0	0	0	0	0	0	27772000	18021000	15543000	0	8789100	0	3021000	0	9107800	44318000	14005000	37736000	0	7377400	56956000	0	11142000	0	4330300	0	0	33805000	32780000	0	23823000	0	20355000	1160900	0	0	0	0	0	0	0	0	0	0	0	0	0	0	6038700	0	0	0	0	19420000	0	0	0	0	0	0	0	0	0	0	0	0	0	426290	1532400	0	0	0	0	0	5653900	0	1412700	0	0	0	0	0	0	0	0	0	0	0	0	0	0	0	0	0	0	0	0	0	0	0	0	0	0	0	0	0	0	0	0	0	0	0	0	0	0	0	0	0	0	0	0	0	0	0	0	0			15482	3892	17027	711603;711604;711605;711606;711607;711608;711609;711610;711611;711612;711613;711614;711615;711616;711617;711618;711619;711620;711621;711622;711623;711624;711625;711626;711627;711628;711629;711630;711631;711632;711633;711634;711635;711636;711637;711638;711639;711640;711641;711642	701990;701991;701992;701993;701994;701995;701996;701997;701998;701999;702000;702001;702002;702003;702004;702005;702006;702007	701992			18	412710	0	0	0	0	0	0	0	303110	0	0	0	192780	0	149230	258210	0	0	318750	384690	0	0	0	0	0	181440	0	0	0	0	0	0	0	0	0	0	0	0	0	0	0	0	0	0	0	0	0	0	0	0	0	0	0	0	0	0	0	0	0	0	525640	409130	339670	0	315900	0	116740	0	208190	537260	230760	544000	0	106160	441960	0	210230	0	107610	0	0	413080	377910	0	239280	0	258710	83481	0	0	0	0	0	0	0	0	0	0	0	0	0	0	121230	0	0	0	0	171950	0	0	0	0	0	0	0	0	0	0	0	0	0	104240	131700	0	0	0	0	0	200780	0	85427	0	0	0	0	0	0	0	0	0	0	0	0	0	0	0	0	0	0	0	0	0	0	0	0	0	0	0	0	0	0	0	0	0	0	0	0	0	0	0	0	0	0	0	0	0	0	0	0	0
FVPSKFDEIFSK	GKHGSDSGVYDSEGRFVPSKFDEIFSKHAR	EGRFVPSKFDEIFSKHARTHTNALTSDELM	R	F	V	S	K	H	12	1	1442.74	Gorai.012G182000.1.D	Gorai.012G182000.1.D	114	125	no	no	3	0.03836	41.644	18678000	0	0	0	0	0	0	0	0	0	0	0	0	0	0	0	0	0	0	0	0	0	0	0	0	0	0	0	0	0	0	0	0	0	0	0	0	0	0	0	0	0	0	0	0	0	0	0	0	0	0	0	0	0	0	0	0	0	0	0	0	0	0	0	4133700	0	2252700	2808200	0	0	0	0	9483800	0	0	0	0	0	0	0	0	0	0	0	0	0	0	0	0	0	0	0	0	0	0	0	0	0	0	0	0	0	0	0	0	0	0	0	0	0	0	0	0	0	0	0	0	0	0	0	0	0	0	0	0	0	0	0	0	0	0	0	0	0	0	0	0	0	0	0	0	0	0	0	0	0	0	0	0	0	0	0	0	0	0	0	0	0	0	0	0	0	0	0	0	0	0	0	0	0	0	0	0	0	0	0	0	0	0	0	0			15483	5875	17028	711643;711644;711645;711646	702008;702009	702008			2	0	0	0	0	0	0	0	0	0	0	0	0	0	0	0	0	0	0	0	0	0	0	0	0	0	0	0	0	0	0	0	0	0	0	0	0	0	0	0	0	0	0	0	0	0	0	0	0	0	0	0	0	0	0	0	0	0	0	0	0	0	0	0	104910	0	93334	108510	0	0	0	0	136720	0	0	0	0	0	0	0	0	0	0	0	0	0	0	0	0	0	0	0	0	0	0	0	0	0	0	0	0	0	0	0	0	0	0	0	0	0	0	0	0	0	0	0	0	0	0	0	0	0	0	0	0	0	0	0	0	0	0	0	0	0	0	0	0	0	0	0	0	0	0	0	0	0	0	0	0	0	0	0	0	0	0	0	0	0	0	0	0	0	0	0	0	0	0	0	0	0	0	0	0	0	0	0	0	0	0	0	0
FVPTQEGQLCTICDLAVIGADASGLLCSPSQIR	YRGQKDVSCPYCTTRFVPTQEGQLCTICDL	GADASGLLCSPSQIR_______________	R	F	V	I	R	-	33	0	3575.74	Gorai.005G247200.2.A;Gorai.005G247200.1.A	Gorai.005G247200.2.A	1181	1213	no	no	3;4	1.4262e-44	135.92	1095800000	0	0	0	0	0	0	0	0	0	0	0	0	0	0	0	0	0	0	0	0	0	0	0	0	0	0	0	0	0	0	0	0	0	0	0	0	0	0	0	0	0	0	0	0	0	0	0	0	0	0	0	0	0	0	0	0	0	0	0	0	0	10981000	0	0	0	0	0	0	0	0	0	0	60808000	19669000	40866000	0	0	0	3198900	0	42045000	48954000	60063000	61697000	26831000	28237000	25436000	11675000	62472000	61583000	0	18523000	0	16105000	0	15597000	20439000	52608000	44554000	0	71813000	0	18706000	0	21440000	0	12301000	0	63261000	55254000	45917000	0	0	0	0	74719000	0	0	0	0	0	0	0	0	0	0	0	0	0	0	0	0	0	0	0	0	0	0	0	0	0	0	0	0	0	0	0	0	0	0	0	0	0	0	0	0	0	0	0	0	0	0	0	0	0	0	0	0	0	0	0	0	0	0	0	0	0	0	0	0			15484	2259	17029	711647;711648;711649;711650;711651;711652;711653;711654;711655;711656;711657;711658;711659;711660;711661;711662;711663;711664;711665;711666;711667;711668;711669;711670;711671;711672;711673;711674;711675;711676;711677;711678;711679	702010;702011;702012;702013;702014;702015;702016;702017;702018;702019;702020;702021;702022;702023;702024;702025;702026;702027;702028;702029;702030;702031;702032;702033;702034;702035;702036;702037;702038;702039;702040;702041;702042;702043	702035			34	0	0	0	0	0	0	0	0	0	0	0	0	0	0	0	0	0	0	0	0	0	0	0	0	0	0	0	0	0	0	0	0	0	0	0	0	0	0	0	0	0	0	0	0	0	0	0	0	0	0	0	0	0	0	0	0	0	0	0	0	0	249310	0	0	0	0	0	0	0	0	0	0	539200	283050	317100	0	0	0	79491	0	873200	598180	692450	881190	269500	303150	323290	839540	823640	536880	0	296170	0	246230	0	234890	809060	492870	498710	0	673600	0	375510	0	363480	0	236350	0	993630	420870	1027700	0	0	0	0	767670	0	0	0	0	0	0	0	0	0	0	0	0	0	0	0	0	0	0	0	0	0	0	0	0	0	0	0	0	0	0	0	0	0	0	0	0	0	0	0	0	0	0	0	0	0	0	0	0	0	0	0	0	0	0	0	0	0	0	0	0	0	0	0	0
FVPTQGGQLCTVCDLAVVGADASGLLCSPSQVR	YRGQKDVSCPYCTARFVPTQGGQLCTVCDL	GADASGLLCSPSQVR_______________	R	F	V	V	R	-	33	0	3461.67	Gorai.012G154500.1.A;Gorai.012G154500.2.A.p2	Gorai.012G154500.1.A	1184	1216	yes	no	3	5.265e-10	56.728	284830000	0	0	0	0	0	0	0	0	0	0	0	0	0	0	0	0	0	0	0	0	0	0	0	0	0	0	0	0	0	0	0	0	0	0	0	0	0	0	0	0	0	0	0	0	0	0	0	0	0	0	0	0	0	0	0	0	0	0	0	0	0	0	0	0	0	0	0	0	0	0	0	0	68170000	0	0	0	0	0	22802000	0	0	0	0	0	0	0	0	0	0	0	0	0	85135000	0	0	0	0	28118000	0	0	47303000	0	0	0	0	0	0	0	0	0	12525000	0	0	0	0	20781000	0	0	0	0	0	0	0	0	0	0	0	0	0	0	0	0	0	0	0	0	0	0	0	0	0	0	0	0	0	0	0	0	0	0	0	0	0	0	0	0	0	0	0	0	0	0	0	0	0	0	0	0	0	0	0	0	0	0	0	0	0	0	0	0			15485	5834	17030	711680;711681;711682;711683;711684;711685;711686;711687	702044;702045;702046;702047	702044			4	0	0	0	0	0	0	0	0	0	0	0	0	0	0	0	0	0	0	0	0	0	0	0	0	0	0	0	0	0	0	0	0	0	0	0	0	0	0	0	0	0	0	0	0	0	0	0	0	0	0	0	0	0	0	0	0	0	0	0	0	0	0	0	0	0	0	0	0	0	0	0	0	604470	0	0	0	0	0	566610	0	0	0	0	0	0	0	0	0	0	0	0	0	802500	0	0	0	0	263430	0	0	443700	0	0	0	0	0	0	0	0	0	280310	0	0	0	0	213500	0	0	0	0	0	0	0	0	0	0	0	0	0	0	0	0	0	0	0	0	0	0	0	0	0	0	0	0	0	0	0	0	0	0	0	0	0	0	0	0	0	0	0	0	0	0	0	0	0	0	0	0	0	0	0	0	0	0	0	0	0	0	0	0
FVPVDELLDADEVFCTGTAVVVSPVGSITYK	IIDVARSQGFQVEERFVPVDELLDADEVFC	GTAVVVSPVGSITYKGKRVPYGVDGFGAVA	R	F	V	Y	K	G	31	0	3326.66	Gorai.007G227600.1.A;Gorai.007G227600.3.A;Gorai.007G227600.2.A;Gorai.007G227600.4.A;Gorai.007G227600.5.A;Gorai.007G227600.1.D;Gorai.007G227600.3.D;Gorai.007G227600.2.D;Gorai.007G227600.4.D;Gorai.007G227600.5.D	Gorai.007G227600.1.D	381	411	no	no	3	0.04846	14.778	235640000	0	0	0	0	0	0	0	0	0	0	0	0	0	0	0	0	0	0	0	0	0	0	0	0	0	0	0	0	0	0	0	0	0	0	0	0	0	0	0	0	0	0	0	0	0	0	0	0	0	0	0	0	0	0	0	0	0	0	0	0	0	0	25824000	0	0	0	0	0	0	28074000	42107000	0	0	0	54387000	0	0	0	14815000	0	0	0	0	0	0	0	0	0	0	19514000	0	0	0	0	0	0	0	0	16048000	0	0	0	0	0	0	0	0	19798000	15077000	0	0	0	0	0	0	0	0	0	0	0	0	0	0	0	0	0	0	0	0	0	0	0	0	0	0	0	0	0	0	0	0	0	0	0	0	0	0	0	0	0	0	0	0	0	0	0	0	0	0	0	0	0	0	0	0	0	0	0	0	0	0	0	0	0	0	0	0	0	0	0			15486	3199;3198	17031	711688;711689;711690;711691;711692;711693;711694;711695;711696	702048;702049	702048			2	0	0	0	0	0	0	0	0	0	0	0	0	0	0	0	0	0	0	0	0	0	0	0	0	0	0	0	0	0	0	0	0	0	0	0	0	0	0	0	0	0	0	0	0	0	0	0	0	0	0	0	0	0	0	0	0	0	0	0	0	0	0	564360	0	0	0	0	0	0	340340	693800	0	0	0	422020	0	0	0	368140	0	0	0	0	0	0	0	0	0	0	170130	0	0	0	0	0	0	0	0	179640	0	0	0	0	0	0	0	0	175290	236810	0	0	0	0	0	0	0	0	0	0	0	0	0	0	0	0	0	0	0	0	0	0	0	0	0	0	0	0	0	0	0	0	0	0	0	0	0	0	0	0	0	0	0	0	0	0	0	0	0	0	0	0	0	0	0	0	0	0	0	0	0	0	0	0	0	0	0	0	0	0	0
FVPVFPEAFEPVRVPFQK	SITIFYFAKEELNCRFVPVFPEAFEPVRVP	VFPEAFEPVRVPFQKGLGQRFQQPPGTGID	R	F	V	Q	K	G	18	1	2132.15	Gorai.006G053800.2.D;Gorai.006G053800.2.A;Gorai.006G053800.1.D;Gorai.006G053800.1.A	Gorai.006G053800.2.D	183	200	yes	no	3	2.6852e-05	66.965	260690000	0	0	0	0	0	0	0	0	0	0	0	0	0	0	0	0	0	0	0	0	0	0	0	0	0	0	0	0	0	0	0	0	0	0	0	0	0	0	0	0	0	0	0	0	0	0	0	0	0	0	0	0	0	0	0	0	0	0	0	0	0	0	0	0	0	0	0	0	0	12318000	0	0	0	32546000	0	0	0	0	10569000	0	0	0	0	0	0	0	0	0	23629000	21414000	0	0	0	0	0	0	0	23958000	26827000	11830000	19744000	0	0	0	0	0	0	26955000	0	41909000	0	0	0	0	0	8994500	0	0	0	0	0	0	0	0	0	0	0	0	0	0	0	0	0	0	0	0	0	0	0	0	0	0	0	0	0	0	0	0	0	0	0	0	0	0	0	0	0	0	0	0	0	0	0	0	0	0	0	0	0	0	0	0	0	0	0	0	0	0	0	0			15487	2385	17032	711697;711698;711699;711700;711701;711702;711703;711704;711705;711706;711707;711708;711709	702050;702051;702052;702053;702054;702055;702056	702051			7	0	0	0	0	0	0	0	0	0	0	0	0	0	0	0	0	0	0	0	0	0	0	0	0	0	0	0	0	0	0	0	0	0	0	0	0	0	0	0	0	0	0	0	0	0	0	0	0	0	0	0	0	0	0	0	0	0	0	0	0	0	0	0	0	0	0	0	0	0	149320	0	0	0	468350	0	0	0	0	262630	0	0	0	0	0	0	0	0	0	311530	186680	0	0	0	0	0	0	0	224460	300290	142380	185200	0	0	0	0	0	0	238660	0	319220	0	0	0	0	0	92411	0	0	0	0	0	0	0	0	0	0	0	0	0	0	0	0	0	0	0	0	0	0	0	0	0	0	0	0	0	0	0	0	0	0	0	0	0	0	0	0	0	0	0	0	0	0	0	0	0	0	0	0	0	0	0	0	0	0	0	0	0	0	0	0
FVQAGSEVSALLGR	PPGAHILLFIDNIFRFVQAGSEVSALLGRM	RFVQAGSEVSALLGRMPSAVGYQLTISTEM	R	F	V	G	R	M	14	0	1432.77	Gorai.013G048500.1.A;Gorai.013G048500.1.D	Gorai.013G048500.1.A	236	249	yes	no	2	0.00023259	115.57	226870000	0	0	0	0	0	0	0	0	0	0	0	0	0	0	0	0	0	0	0	0	0	0	0	0	0	0	0	0	0	0	0	0	0	0	0	0	0	5044600	0	0	0	0	0	0	0	0	0	0	0	0	0	0	0	0	0	0	0	0	0	0	13016000	13441000	13514000	0	0	0	9224300	0	0	27703000	17900000	19191000	0	0	0	0	0	0	0	0	0	8525900	12763000	14064000	14889000	0	0	0	0	17581000	0	0	8102400	0	0	0	3822300	0	0	0	0	0	4922500	0	0	0	0	0	0	0	7578400	0	0	0	0	15589000	0	0	0	0	0	0	0	0	0	0	0	0	0	0	0	0	0	0	0	0	0	0	0	0	0	0	0	0	0	0	0	0	0	0	0	0	0	0	0	0	0	0	0	0	0	0	0	0	0	0	0	0	0	0	0	0	0	0	0	0	0	0	0	0			15488	5980	17033	711710;711711;711712;711713;711714;711715;711716;711717;711718;711719;711720;711721;711722;711723;711724;711725;711726;711727;711728	702057;702058;702059;702060;702061;702062;702063;702064;702065;702066;702067;702068;702069;702070;702071;702072;702073	702073			17	0	0	0	0	0	0	0	0	0	0	0	0	0	0	0	0	0	0	0	0	0	0	0	0	0	0	0	0	0	0	0	0	0	0	0	0	0	254820	0	0	0	0	0	0	0	0	0	0	0	0	0	0	0	0	0	0	0	0	0	0	246350	305160	295340	0	0	0	356440	0	0	335840	294940	276660	0	0	0	0	0	0	0	0	0	104180	147140	200870	149550	0	0	0	0	153270	0	0	76375	0	0	0	151300	0	0	0	0	0	98819	0	0	0	0	0	0	0	169610	0	0	0	0	160160	0	0	0	0	0	0	0	0	0	0	0	0	0	0	0	0	0	0	0	0	0	0	0	0	0	0	0	0	0	0	0	0	0	0	0	0	0	0	0	0	0	0	0	0	0	0	0	0	0	0	0	0	0	0	0	0	0	0	0	0	0	0	0	0
FVQCPDGELQK	FSRSRDYDAMGPQTKFVQCPDGELQKRKEV	PQTKFVQCPDGELQKRKEVVHCVTLHEIDV	K	F	V	Q	K	R	11	0	1319.62	Gorai.003G095100.2.D;Gorai.003G095100.1.D;Gorai.003G095100.2.A;Gorai.003G095100.1.A;Gorai.007G224900.1.A;Gorai.007G224900.1.D	Gorai.007G224900.1.A	221	231	no	no	2	2.1477e-06	136.8	315340000	0	0	0	0	0	0	0	0	0	0	0	0	0	0	0	0	0	0	0	0	0	0	0	0	0	0	0	0	0	0	0	0	0	0	0	0	0	0	0	0	0	0	0	0	0	16572000	0	0	0	0	0	0	0	0	0	0	0	0	0	0	0	0	0	0	0	0	0	0	0	31076000	0	0	25318000	15953000	23226000	0	0	0	0	0	0	0	0	0	0	0	0	0	0	24100000	0	0	19329000	8023700	0	0	5440200	24521000	14654000	8443700	21149000	14440000	0	0	0	0	0	21522000	5416600	17612000	5013300	0	0	0	0	13535000	0	0	0	0	0	0	0	0	0	0	0	0	0	0	0	0	0	0	0	0	0	0	0	0	0	0	0	0	0	0	0	0	0	0	0	0	0	0	0	0	0	0	0	0	0	0	0	0	0	0	0	0	0	0	0	0	0	0	0	0	0	0	0	0			15489	3196;1150	17034	711729;711730;711731;711732;711733;711734;711735;711736;711737;711738;711739;711740;711741;711742;711743;711744;711745;711746;711747;711748;711749;711750;711751;711752	702074;702075;702076;702077;702078;702079;702080;702081;702082;702083;702084;702085;702086;702087;702088;702089;702090	702077			17	0	0	0	0	0	0	0	0	0	0	0	0	0	0	0	0	0	0	0	0	0	0	0	0	0	0	0	0	0	0	0	0	0	0	0	0	0	0	0	0	0	0	0	0	0	2845700	0	0	0	0	0	0	0	0	0	0	0	0	0	0	0	0	0	0	0	0	0	0	0	376730	0	0	224500	229570	180220	0	0	0	0	0	0	0	0	0	0	0	0	0	0	210100	0	0	182200	122670	0	0	215350	229730	164030	101620	198370	229310	0	0	0	0	0	190550	85078	134150	112200	0	0	0	0	139060	0	0	0	0	0	0	0	0	0	0	0	0	0	0	0	0	0	0	0	0	0	0	0	0	0	0	0	0	0	0	0	0	0	0	0	0	0	0	0	0	0	0	0	0	0	0	0	0	0	0	0	0	0	0	0	0	0	0	0	0	0	0	0	0
FVQSDVPR	NQMLMRVSQVTREGKFVQSDVPRQLVYGTM	QVTREGKFVQSDVPRQLVYGTMVYVRQTIV	K	F	V	P	R	Q	8	0	946.487	Gorai.008G233600.2.A;Gorai.008G233600.1.A;Gorai.008G233600.3.A;Gorai.008G233600.4.A;Gorai.008G233600.5.A;Gorai.008G233600.2.D;Gorai.008G233600.1.D;Gorai.008G233600.3.D;Gorai.008G233600.4.D;Gorai.008G233600.5.D	Gorai.008G233600.2.D	267	274	no	no	2	0.0071228	113.7	28389000	0	0	0	0	0	0	0	903260	5825100	3935400	0	0	0	0	0	0	0	0	5159200	11876000	0	0	0	690460	0	0	0	0	0	0	0	0	0	0	0	0	0	0	0	0	0	0	0	0	0	0	0	0	0	0	0	0	0	0	0	0	0	0	0	0	0	0	0	0	0	0	0	0	0	0	0	0	0	0	0	0	0	0	0	0	0	0	0	0	0	0	0	0	0	0	0	0	0	0	0	0	0	0	0	0	0	0	0	0	0	0	0	0	0	0	0	0	0	0	0	0	0	0	0	0	0	0	0	0	0	0	0	0	0	0	0	0	0	0	0	0	0	0	0	0	0	0	0	0	0	0	0	0	0	0	0	0	0	0	0	0	0	0	0	0	0	0	0	0	0	0	0	0	0	0	0	0	0	0	0	0	0	0	0	0			15490	3782;3781	17035	711753;711754;711755;711756;711757;711758;711759;711760	702091;702092;702093;702094;702095;702096	702094			6	0	0	0	0	0	0	0	492360	404580	379390	0	0	0	0	0	0	0	0	718380	825200	0	0	0	614340	0	0	0	0	0	0	0	0	0	0	0	0	0	0	0	0	0	0	0	0	0	0	0	0	0	0	0	0	0	0	0	0	0	0	0	0	0	0	0	0	0	0	0	0	0	0	0	0	0	0	0	0	0	0	0	0	0	0	0	0	0	0	0	0	0	0	0	0	0	0	0	0	0	0	0	0	0	0	0	0	0	0	0	0	0	0	0	0	0	0	0	0	0	0	0	0	0	0	0	0	0	0	0	0	0	0	0	0	0	0	0	0	0	0	0	0	0	0	0	0	0	0	0	0	0	0	0	0	0	0	0	0	0	0	0	0	0	0	0	0	0	0	0	0	0	0	0	0	0	0	0	0	0	0	0	0
FVQTFFLAPQDK	VSGSVKIKDFNGRRKFVQTFFLAPQDKGYF	RRKFVQTFFLAPQDKGYFVLNDIFQFIDDE	K	F	V	D	K	G	12	0	1439.74	Gorai.007G149800.2.A;Gorai.007G149800.1.A;Gorai.007G149800.2.D;Gorai.007G149800.1.D	Gorai.007G149800.2.D	103	114	no	no	2	0.011892	70.056	35134000	0	0	0	0	0	0	0	0	0	0	0	0	1283900	1206100	0	1182500	0	0	0	0	0	0	0	0	0	0	0	0	0	0	0	0	0	0	0	0	1017400	0	0	0	0	0	0	0	0	0	0	0	0	0	0	0	0	0	0	0	0	0	0	0	0	0	0	0	0	0	0	0	0	9078500	0	0	0	0	0	0	0	0	0	0	0	0	0	0	0	0	0	0	0	0	0	0	0	0	0	0	0	0	0	8106000	0	0	0	0	0	0	0	0	5486300	0	7773100	0	0	0	0	0	0	0	0	0	0	0	0	0	0	0	0	0	0	0	0	0	0	0	0	0	0	0	0	0	0	0	0	0	0	0	0	0	0	0	0	0	0	0	0	0	0	0	0	0	0	0	0	0	0	0	0	0	0	0	0	0	0	0	0	0	0	0	0	0			15491	3068;3067	17036	711761;711762;711763;711764;711765;711766;711767;711768;711769	702097;702098;702099;702100	702097			4	0	0	0	0	0	0	0	0	0	0	0	0	178310	99987	0	84254	0	0	0	0	0	0	0	0	0	0	0	0	0	0	0	0	0	0	0	0	74833	0	0	0	0	0	0	0	0	0	0	0	0	0	0	0	0	0	0	0	0	0	0	0	0	0	0	0	0	0	0	0	0	110060	0	0	0	0	0	0	0	0	0	0	0	0	0	0	0	0	0	0	0	0	0	0	0	0	0	0	0	0	0	97558	0	0	0	0	0	0	0	0	86173	0	173970	0	0	0	0	0	0	0	0	0	0	0	0	0	0	0	0	0	0	0	0	0	0	0	0	0	0	0	0	0	0	0	0	0	0	0	0	0	0	0	0	0	0	0	0	0	0	0	0	0	0	0	0	0	0	0	0	0	0	0	0	0	0	0	0	0	0	0	0	0
FVRFVSTPEVLER	VASSPPWFTKGTLLRFVRFVSTPEVLERFV	LRFVRFVSTPEVLERFVTVEREIEQIENSI	R	F	V	E	R	F	13	1	1577.86	Gorai.002G073400.1.A;Gorai.002G073400.2.A;Gorai.002G073400.3.A;Gorai.002G073400.1.D;Gorai.002G073400.2.D;Gorai.002G073400.3.D	Gorai.002G073400.1.A	80	92	no	no	3	0.001277	80.469	7201000	0	0	0	0	0	0	0	0	0	0	0	0	0	0	0	0	0	0	0	0	0	0	0	0	0	0	0	0	0	0	0	0	0	0	0	0	0	0	0	0	0	0	0	0	0	0	0	0	0	0	0	0	0	0	0	0	0	0	0	0	0	0	0	0	0	0	0	0	0	0	0	0	0	0	0	0	0	0	0	0	0	0	0	0	0	0	0	0	0	0	0	0	0	0	0	0	0	0	0	0	0	0	0	0	0	0	0	0	0	0	0	0	0	0	0	0	0	3294300	3906800	0	0	0	0	0	0	0	0	0	0	0	0	0	0	0	0	0	0	0	0	0	0	0	0	0	0	0	0	0	0	0	0	0	0	0	0	0	0	0	0	0	0	0	0	0	0	0	0	0	0	0	0	0	0	0	0	0	0	0	0	0			15492	657;658	17037	711770;711771	702101	702101			1	0	0	0	0	0	0	0	0	0	0	0	0	0	0	0	0	0	0	0	0	0	0	0	0	0	0	0	0	0	0	0	0	0	0	0	0	0	0	0	0	0	0	0	0	0	0	0	0	0	0	0	0	0	0	0	0	0	0	0	0	0	0	0	0	0	0	0	0	0	0	0	0	0	0	0	0	0	0	0	0	0	0	0	0	0	0	0	0	0	0	0	0	0	0	0	0	0	0	0	0	0	0	0	0	0	0	0	0	0	0	0	0	0	0	0	0	0	178790	237690	0	0	0	0	0	0	0	0	0	0	0	0	0	0	0	0	0	0	0	0	0	0	0	0	0	0	0	0	0	0	0	0	0	0	0	0	0	0	0	0	0	0	0	0	0	0	0	0	0	0	0	0	0	0	0	0	0	0	0	0	0
FVRGDSQVFLFSNSK	CRFSGAKIYPGKGIRFVRGDSQVFLFSNSK	FVRGDSQVFLFSNSKCKRYFHNRLKPSKLT	R	F	V	S	K	C	15	1	1729.88	Gorai.006G159400.1.D;Gorai.006G159400.1.A;Gorai.002G244300.1.D;Gorai.002G244300.1.A	Gorai.006G159400.1.D	23	37	yes	no	2;3	0.003572	83.617	155940000	0	0	0	0	0	0	0	0	0	0	0	0	0	0	0	0	0	0	0	0	0	0	0	0	0	0	0	0	0	0	0	0	0	0	0	0	0	0	0	0	0	0	0	0	0	0	0	0	0	0	0	0	0	0	0	0	0	0	0	0	0	0	0	0	0	3362800	0	0	0	0	0	0	28378000	12863000	0	0	0	0	0	0	0	0	0	0	0	0	0	0	6175600	19002000	0	7696500	0	0	0	0	0	25138000	28523000	0	0	0	0	0	0	0	0	0	0	20384000	4413900	0	0	0	0	0	0	0	0	0	0	0	0	0	0	0	0	0	0	0	0	0	0	0	0	0	0	0	0	0	0	0	0	0	0	0	0	0	0	0	0	0	0	0	0	0	0	0	0	0	0	0	0	0	0	0	0	0	0	0	0	0	0	0	0	0	0	0	0	0			15493	951	17038	711772;711773;711774;711775;711776;711777;711778;711779;711780;711781;711782;711783;711784	702102;702103;702104;702105	702102			4	0	0	0	0	0	0	0	0	0	0	0	0	0	0	0	0	0	0	0	0	0	0	0	0	0	0	0	0	0	0	0	0	0	0	0	0	0	0	0	0	0	0	0	0	0	0	0	0	0	0	0	0	0	0	0	0	0	0	0	0	0	0	0	0	0	139330	0	0	0	0	0	0	251630	185100	0	0	0	0	0	0	0	0	0	0	0	0	0	0	81420	165660	0	123070	0	0	0	0	0	235510	319260	0	0	0	0	0	0	0	0	0	0	155260	98788	0	0	0	0	0	0	0	0	0	0	0	0	0	0	0	0	0	0	0	0	0	0	0	0	0	0	0	0	0	0	0	0	0	0	0	0	0	0	0	0	0	0	0	0	0	0	0	0	0	0	0	0	0	0	0	0	0	0	0	0	0	0	0	0	0	0	0	0	0
FVSAVVSPFASFEK	DLILKTYGSGFLITRFVSAVVSPFASFEKV	RFVSAVVSPFASFEKVKEVEEFFANRSMPS	R	F	V	E	K	V	14	0	1513.78	Gorai.001G021800.2.A;Gorai.001G021800.1.A;Gorai.001G021800.5.A;Gorai.001G021800.2.D;Gorai.001G021800.1.D;Gorai.001G021800.5.D	Gorai.001G021800.2.D	803	816	no	no	2	1.7323e-243	226.4	1254100000	242160	0	4869700	0	0	0	4257200	728140	0	4086600	2119800	2368300	0	4171200	5307300	4194800	0	6095000	4566100	2521200	0	0	0	0	0	0	0	1969700	2701500	0	4871300	5142600	0	0	14629000	0	2536300	5560800	4438000	0	0	1351000	0	0	0	0	5734200	1860700	0	0	0	0	0	0	0	0	0	0	0	0	0	12985000	0	0	0	0	0	0	0	28874000	0	0	35468000	32058000	69380000	16493000	16949000	15970000	0	0	0	8833900	15443000	25306000	32951000	24090000	21757000	0	0	52275000	19897000	0	44012000	0	0	0	0	36423000	37435000	0	41243000	19195000	0	8300700	13792000	0	0	31960000	0	78324000	21830000	11690000	0	0	13436000	19972000	0	0	0	0	0	0	3732600	0	0	0	0	2231900	48500000	0	50887000	20016000	0	0	0	0	0	0	0	0	0	0	0	0	0	0	0	0	0	0	0	0	0	38444000	138680000	28254000	0	0	0	0	1755800	10048000	0	8855900	0	0	0	0	0	0	0	0	0	0	0	0	0	0	0	0			15494	105;106	17039	711785;711786;711787;711788;711789;711790;711791;711792;711793;711794;711795;711796;711797;711798;711799;711800;711801;711802;711803;711804;711805;711806;711807;711808;711809;711810;711811;711812;711813;711814;711815;711816;711817;711818;711819;711820;711821;711822;711823;711824;711825;711826;711827;711828;711829;711830;711831;711832;711833;711834;711835;711836;711837;711838;711839;711840;711841;711842;711843;711844;711845;711846;711847;711848;711849;711850;711851;711852;711853;711854	702106;702107;702108;702109;702110;702111;702112;702113;702114;702115;702116;702117;702118;702119;702120;702121;702122;702123;702124;702125;702126;702127;702128;702129;702130;702131;702132;702133;702134;702135;702136;702137;702138;702139;702140;702141;702142;702143;702144;702145;702146;702147;702148;702149;702150;702151;702152;702153;702154;702155;702156;702157;702158;702159;702160;702161;702162;702163;702164;702165;702166;702167;702168;702169;702170;702171;702172;702173;702174;702175;702176;702177;702178;702179;702180;702181;702182;702183;702184;702185;702186;702187;702188;702189;702190;702191;702192;702193;702194;702195;702196;702197;702198	702188			92	242160	0	1219500	0	0	0	561270	396900	0	393960	491990	576500	0	345790	434910	298890	0	885620	635790	175180	0	0	0	0	0	0	0	321910	440570	0	301510	274340	0	0	953160	0	186560	280890	233360	0	0	84509	0	0	0	0	381740	104960	0	0	0	0	0	0	0	0	0	0	0	0	0	294810	0	0	0	0	0	0	0	350030	0	0	314500	461330	538360	304110	319810	561980	0	0	0	107940	178040	361440	330970	258630	276530	0	0	455730	680130	0	414870	0	0	0	0	341240	419030	0	386860	304820	0	128370	233810	0	0	282970	0	596590	488580	316820	0	0	174560	205200	0	0	0	0	0	0	320780	0	0	0	0	576780	1722300	0	3077100	1764800	0	0	0	0	0	0	0	0	0	0	0	0	0	0	0	0	0	0	0	0	0	1344000	3638200	1008100	0	0	0	0	79820	405640	0	288720	0	0	0	0	0	0	0	0	0	0	0	0	0	0	0	0
FVSDLGRFPVAGSEEDANK	DRPPLLHIAFQALDKFVSDLGRFPVAGSEE	LGRFPVAGSEEDANKLISIAGNINERVADG	K	F	V	N	K	L	19	1	2036.98	Gorai.013G270300.1.A;Gorai.013G270300.1.D;Gorai.003G148200.2.A;Gorai.003G148200.1.A	Gorai.013G270300.1.D	304	322	no	no	3	0.018515	30.083	63823000	0	0	0	0	0	0	0	0	0	0	0	0	0	0	0	0	0	0	0	0	0	0	0	0	0	0	0	0	0	0	0	0	0	0	0	0	0	0	0	0	0	0	0	0	0	0	0	0	0	0	0	0	0	0	0	0	0	0	0	0	0	0	0	0	0	0	0	0	0	0	0	0	0	0	0	0	0	0	8963500	0	0	0	0	0	0	0	0	0	0	0	0	0	0	0	0	0	0	0	0	0	0	0	0	0	0	0	0	0	20609000	22831000	11419000	0	0	0	0	0	0	0	0	0	0	0	0	0	0	0	0	0	0	0	0	0	0	0	0	0	0	0	0	0	0	0	0	0	0	0	0	0	0	0	0	0	0	0	0	0	0	0	0	0	0	0	0	0	0	0	0	0	0	0	0	0	0	0	0	0	0	0	0	0			15495	6350;6351;1254	17040	711855;711856;711857;711858	702199	702199			1	0	0	0	0	0	0	0	0	0	0	0	0	0	0	0	0	0	0	0	0	0	0	0	0	0	0	0	0	0	0	0	0	0	0	0	0	0	0	0	0	0	0	0	0	0	0	0	0	0	0	0	0	0	0	0	0	0	0	0	0	0	0	0	0	0	0	0	0	0	0	0	0	0	0	0	0	0	0	222740	0	0	0	0	0	0	0	0	0	0	0	0	0	0	0	0	0	0	0	0	0	0	0	0	0	0	0	0	0	323700	173910	255570	0	0	0	0	0	0	0	0	0	0	0	0	0	0	0	0	0	0	0	0	0	0	0	0	0	0	0	0	0	0	0	0	0	0	0	0	0	0	0	0	0	0	0	0	0	0	0	0	0	0	0	0	0	0	0	0	0	0	0	0	0	0	0	0	0	0	0	0	0
FVSDLGRFPVAGSEEDANKLISIAGNINER	DRPPLLHIAFQALDKFVSDLGRFPVAGSEE	DANKLISIAGNINERVADGKVEDINPKLLR	K	F	V	E	R	V	30	2	3217.64	Gorai.013G270300.1.A;Gorai.013G270300.1.D	Gorai.013G270300.1.D	304	333	no	no	4	0.00047411	29.61	153230000	0	0	0	0	0	0	0	0	0	0	0	0	0	0	0	0	0	0	0	0	0	0	0	0	0	0	0	0	0	0	0	0	0	0	0	0	0	0	0	0	0	0	0	0	0	0	0	0	0	0	0	0	0	0	0	0	0	0	0	0	0	0	0	0	0	0	0	0	0	0	0	0	0	11517000	0	0	0	0	0	0	0	0	17601000	14603000	0	0	0	0	0	19734000	0	0	19758000	0	0	0	0	0	0	0	15233000	0	0	0	0	0	0	0	0	31744000	0	0	0	0	0	23037000	0	0	0	0	0	0	0	0	0	0	0	0	0	0	0	0	0	0	0	0	0	0	0	0	0	0	0	0	0	0	0	0	0	0	0	0	0	0	0	0	0	0	0	0	0	0	0	0	0	0	0	0	0	0	0	0	0	0	0	0	0	0	0	0			15496	6350;6351	17041	711859;711860;711861;711862;711863;711864;711865;711866	702200;702201	702201			2	0	0	0	0	0	0	0	0	0	0	0	0	0	0	0	0	0	0	0	0	0	0	0	0	0	0	0	0	0	0	0	0	0	0	0	0	0	0	0	0	0	0	0	0	0	0	0	0	0	0	0	0	0	0	0	0	0	0	0	0	0	0	0	0	0	0	0	0	0	0	0	0	0	165740	0	0	0	0	0	0	0	0	202920	208560	0	0	0	0	0	172040	0	0	186240	0	0	0	0	0	0	0	142880	0	0	0	0	0	0	0	0	241800	0	0	0	0	0	236690	0	0	0	0	0	0	0	0	0	0	0	0	0	0	0	0	0	0	0	0	0	0	0	0	0	0	0	0	0	0	0	0	0	0	0	0	0	0	0	0	0	0	0	0	0	0	0	0	0	0	0	0	0	0	0	0	0	0	0	0	0	0	0	0
FVSGLFEYPFSDR	MSRIDDAVERILRVKFVSGLFEYPFSDRSL	VKFVSGLFEYPFSDRSLLDIVGCKLHRELA	K	F	V	D	R	S	13	0	1562.74	Gorai.013G260700.2.A;Gorai.013G260700.3.A;Gorai.013G260700.1.A;Gorai.013G260700.4.A	Gorai.013G260700.2.A	354	366	yes	no	2	1.5557e-08	135.86	175820000	0	0	0	0	0	0	0	0	0	0	0	0	0	0	0	0	0	0	0	0	0	0	0	0	0	0	0	0	0	0	0	0	0	0	0	0	0	0	0	0	0	0	0	0	0	0	0	0	0	0	0	0	0	0	0	0	0	0	0	0	0	0	0	0	0	0	0	0	0	0	0	0	7523500	0	0	0	0	0	0	0	0	0	0	0	0	0	0	0	0	0	0	0	8949100	0	0	0	0	12850000	0	0	8524500	0	0	0	5649700	0	0	0	6382000	0	0	0	0	0	0	0	0	0	0	0	0	0	0	0	0	0	0	0	5343700	0	10135000	4568900	0	0	0	0	0	0	0	0	0	0	0	0	0	0	0	0	0	0	0	0	0	19853000	29322000	18680000	0	0	0	0	9588000	18679000	4512200	0	0	0	0	0	0	0	0	0	0	0	0	5259700	0	0	0	0			15497	6328	17042	711867;711868;711869;711870;711871;711872;711873;711874;711875;711876;711877;711878;711879;711880;711881;711882;711883;711884	702202;702203;702204;702205;702206;702207;702208;702209;702210;702211;702212;702213;702214	702211			13	0	0	0	0	0	0	0	0	0	0	0	0	0	0	0	0	0	0	0	0	0	0	0	0	0	0	0	0	0	0	0	0	0	0	0	0	0	0	0	0	0	0	0	0	0	0	0	0	0	0	0	0	0	0	0	0	0	0	0	0	0	0	0	0	0	0	0	0	0	0	0	0	66712	0	0	0	0	0	0	0	0	0	0	0	0	0	0	0	0	0	0	0	84356	0	0	0	0	120390	0	0	79958	0	0	0	95779	0	0	0	100240	0	0	0	0	0	0	0	0	0	0	0	0	0	0	0	0	0	0	0	189770	0	612880	402850	0	0	0	0	0	0	0	0	0	0	0	0	0	0	0	0	0	0	0	0	0	694070	769240	666460	0	0	0	0	435880	754090	215740	0	0	0	0	0	0	0	0	0	0	0	0	441690	0	0	0	0
FVSLDENEVPDVEK	VPWQIVAQKTGAILKFVSLDENEVPDVEKL	KFVSLDENEVPDVEKLREMISTSTKLVVVH	K	F	V	E	K	L	14	0	1618.77	Gorai.013G254300.3.D;Gorai.013G254300.3.A;Gorai.013G254300.1.D;Gorai.013G254300.1.A;Gorai.013G254300.2.D;Gorai.013G254300.2.A;Gorai.013G254300.4.D;Gorai.013G254300.4.A	Gorai.013G254300.3.D	197	210	yes	no	2	7.8412e-07	109.24	48652000	0	0	0	0	0	0	0	0	0	0	0	0	0	0	0	0	0	0	0	0	0	0	0	0	0	0	0	0	0	0	0	0	0	0	0	0	0	0	0	0	0	0	0	0	0	0	0	0	0	0	0	0	0	0	0	0	0	0	0	0	0	0	0	0	0	0	0	0	0	0	0	0	0	0	0	0	0	0	0	0	0	0	0	0	0	0	0	0	0	0	0	0	9644700	0	0	0	0	0	0	0	0	0	0	0	0	0	0	0	0	0	0	0	0	0	0	0	0	0	0	0	0	0	4841900	0	0	0	0	1500500	0	0	0	0	0	0	0	0	0	0	0	0	0	0	0	0	0	0	0	0	0	0	0	0	0	0	8921100	8737400	0	0	0	0	0	0	0	0	15007000	0	0	0	0	0	0	0	0	0	0	0	0	0	0	0			15498	6318	17043	711885;711886;711887;711888;711889;711890;711891;711892	702215;702216;702217;702218;702219	702219			5	0	0	0	0	0	0	0	0	0	0	0	0	0	0	0	0	0	0	0	0	0	0	0	0	0	0	0	0	0	0	0	0	0	0	0	0	0	0	0	0	0	0	0	0	0	0	0	0	0	0	0	0	0	0	0	0	0	0	0	0	0	0	0	0	0	0	0	0	0	0	0	0	0	0	0	0	0	0	0	0	0	0	0	0	0	0	0	0	0	0	0	0	90913	0	0	0	0	0	0	0	0	0	0	0	0	0	0	0	0	0	0	0	0	0	0	0	0	0	0	0	0	0	416100	0	0	0	0	387760	0	0	0	0	0	0	0	0	0	0	0	0	0	0	0	0	0	0	0	0	0	0	0	0	0	0	234040	311740	0	0	0	0	0	0	0	0	687660	0	0	0	0	0	0	0	0	0	0	0	0	0	0	0
FVSLDENEVPDVEKLR	VPWQIVAQKTGAILKFVSLDENEVPDVEKL	VSLDENEVPDVEKLREMISTSTKLVVVHHV	K	F	V	L	R	E	16	1	1887.96	Gorai.013G254300.3.D;Gorai.013G254300.3.A;Gorai.013G254300.1.D;Gorai.013G254300.1.A;Gorai.013G254300.2.D;Gorai.013G254300.2.A;Gorai.013G254300.4.D;Gorai.013G254300.4.A	Gorai.013G254300.3.D	197	212	yes	no	3	0.0065388	44.005	256430000	0	0	0	0	0	0	0	0	0	0	0	0	0	0	0	0	0	0	0	0	0	0	0	0	0	0	0	0	0	0	0	0	0	0	0	0	0	0	0	0	0	0	0	0	0	0	0	0	0	0	0	0	0	0	0	0	0	0	0	0	10374000	0	9998000	0	0	0	0	0	0	0	0	0	10290000	4779300	17434000	8449500	10292000	0	0	0	0	0	15753000	14259000	19738000	0	0	0	0	14096000	0	0	0	7120800	0	0	0	20173000	10081000	9137700	12818000	0	6524900	12725000	11187000	0	0	19294000	0	0	11907000	0	0	0	0	0	0	0	0	0	0	0	0	0	0	0	0	0	0	0	0	0	0	0	0	0	0	0	0	0	0	0	0	0	0	0	0	0	0	0	0	0	0	0	0	0	0	0	0	0	0	0	0	0	0	0	0	0	0	0	0	0	0	0	0	0	0	0	0	0			15499	6318	17044	711893;711894;711895;711896;711897;711898;711899;711900;711901;711902;711903;711904;711905;711906;711907;711908;711909;711910;711911;711912;711913;711914	702220;702221;702222;702223;702224;702225;702226;702227;702228;702229	702220			10	0	0	0	0	0	0	0	0	0	0	0	0	0	0	0	0	0	0	0	0	0	0	0	0	0	0	0	0	0	0	0	0	0	0	0	0	0	0	0	0	0	0	0	0	0	0	0	0	0	0	0	0	0	0	0	0	0	0	0	0	196340	0	218500	0	0	0	0	0	0	0	0	0	91241	68777	135280	155800	194210	0	0	0	0	0	181610	203650	198250	0	0	0	0	122890	0	0	0	108870	0	0	0	188990	112840	109980	120230	0	130990	196800	189660	0	0	170830	0	0	266500	0	0	0	0	0	0	0	0	0	0	0	0	0	0	0	0	0	0	0	0	0	0	0	0	0	0	0	0	0	0	0	0	0	0	0	0	0	0	0	0	0	0	0	0	0	0	0	0	0	0	0	0	0	0	0	0	0	0	0	0	0	0	0	0	0	0	0	0	0
FVSSPDFPLTDK	AKGLASGSKVQEFLKFVSSPDFPLTDKVSN	FLKFVSSPDFPLTDKVSNLCSRVEALTTQF	K	F	V	D	K	V	12	0	1351.67	Gorai.010G102600.5.D;Gorai.010G102600.2.D;Gorai.010G102600.4.D;Gorai.010G102600.3.D;Gorai.010G102600.1.D;Gorai.010G102600.6.D.p2	Gorai.010G102600.5.D	446	457	yes	no	2	0.062341	48.423	4114400	0	0	0	0	0	0	0	0	0	0	0	0	0	0	0	0	0	0	0	0	0	0	0	0	0	0	0	0	0	0	0	0	0	0	0	0	0	0	0	0	0	0	0	0	0	0	0	0	0	0	0	0	0	0	0	0	0	0	0	0	0	0	0	0	0	0	0	0	0	0	0	0	0	0	0	0	0	0	0	0	0	0	0	0	0	0	0	0	0	0	0	0	0	0	0	0	0	0	0	0	0	0	0	0	0	0	0	0	0	0	0	0	0	0	0	0	0	0	0	0	0	0	0	0	0	0	0	0	0	0	0	0	0	0	0	0	0	0	0	0	0	0	0	0	0	0	0	0	0	0	0	0	0	4114400	0	0	0	0	0	0	0	0	0	0	0	0	0	0	0	0	0	0	0	0	0	0	0	0	0	0			15500	4897	17045	711915	702230	702230			1	0	0	0	0	0	0	0	0	0	0	0	0	0	0	0	0	0	0	0	0	0	0	0	0	0	0	0	0	0	0	0	0	0	0	0	0	0	0	0	0	0	0	0	0	0	0	0	0	0	0	0	0	0	0	0	0	0	0	0	0	0	0	0	0	0	0	0	0	0	0	0	0	0	0	0	0	0	0	0	0	0	0	0	0	0	0	0	0	0	0	0	0	0	0	0	0	0	0	0	0	0	0	0	0	0	0	0	0	0	0	0	0	0	0	0	0	0	0	0	0	0	0	0	0	0	0	0	0	0	0	0	0	0	0	0	0	0	0	0	0	0	0	0	0	0	0	0	0	0	0	0	0	0	143840	0	0	0	0	0	0	0	0	0	0	0	0	0	0	0	0	0	0	0	0	0	0	0	0	0	0
FVSSPDFPLTDKVSNLCSR	AKGLASGSKVQEFLKFVSSPDFPLTDKVSN	PDFPLTDKVSNLCSRVEALTTQFPIPGV__	K	F	V	S	R	V	19	1	2168.06	Gorai.010G102600.5.D;Gorai.010G102600.2.D;Gorai.010G102600.4.D;Gorai.010G102600.3.D;Gorai.010G102600.1.D;Gorai.010G102600.6.D.p2	Gorai.010G102600.5.D	446	464	yes	no	3	0.0055825	37.292	53387000	0	0	0	0	0	0	0	0	0	0	0	0	0	0	0	0	0	0	0	0	0	0	0	0	0	0	0	0	0	0	0	0	0	0	0	0	0	0	0	0	0	0	0	0	0	0	0	0	0	0	0	0	0	0	0	0	0	0	0	0	0	0	5720700	0	0	0	0	0	0	18784000	0	13488000	0	0	0	0	0	0	0	0	0	0	0	0	0	0	0	0	0	0	0	0	0	0	0	0	0	0	0	0	0	0	0	0	8580400	0	0	0	0	0	6814000	0	0	0	0	0	0	0	0	0	0	0	0	0	0	0	0	0	0	0	0	0	0	0	0	0	0	0	0	0	0	0	0	0	0	0	0	0	0	0	0	0	0	0	0	0	0	0	0	0	0	0	0	0	0	0	0	0	0	0	0	0	0	0	0	0	0	0	0	0			15501	4897	17046	711916;711917;711918;711919;711920	702231	702231			1	0	0	0	0	0	0	0	0	0	0	0	0	0	0	0	0	0	0	0	0	0	0	0	0	0	0	0	0	0	0	0	0	0	0	0	0	0	0	0	0	0	0	0	0	0	0	0	0	0	0	0	0	0	0	0	0	0	0	0	0	0	0	125020	0	0	0	0	0	0	227720	0	194430	0	0	0	0	0	0	0	0	0	0	0	0	0	0	0	0	0	0	0	0	0	0	0	0	0	0	0	0	0	0	0	0	145460	0	0	0	0	0	152500	0	0	0	0	0	0	0	0	0	0	0	0	0	0	0	0	0	0	0	0	0	0	0	0	0	0	0	0	0	0	0	0	0	0	0	0	0	0	0	0	0	0	0	0	0	0	0	0	0	0	0	0	0	0	0	0	0	0	0	0	0	0	0	0	0	0	0	0	0
FVSSTGWVK	DFKGLNGTFVTNTSRFVSSTGWVKSTYGTV	VTNTSRFVSSTGWVKSTYGTVTTESIQDLR	R	F	V	V	K	S	9	0	1009.52	Gorai.002G060900.1.D	Gorai.002G060900.1.D	366	374	no	no	2	0.014789	82.452	118440000	0	0	0	0	0	0	0	0	0	0	0	0	0	3097000	0	2865400	0	0	0	4164700	0	0	0	0	0	5111800	0	0	0	0	3115000	4165200	4613500	0	0	0	0	0	0	0	0	0	0	0	0	0	0	0	0	0	0	0	0	0	0	0	0	0	0	0	0	0	0	0	0	0	0	0	0	0	0	0	0	0	0	0	0	0	0	0	0	0	0	0	0	0	0	0	0	0	0	0	0	0	0	0	0	0	0	0	0	0	0	0	0	0	0	0	0	0	0	0	0	0	0	0	0	0	0	0	0	0	0	0	0	0	0	0	6833100	0	8672900	4810400	0	0	0	0	0	0	0	0	0	0	0	0	0	10269000	4246700	0	0	0	0	0	0	0	3541400	0	5218000	2524100	2393000	0	0	3882500	0	11892000	0	0	0	0	5448900	7957100	13618000	0	0	0	0	0	0	0	0	0			15502	637	17047	711921;711922;711923;711924;711925;711926;711927;711928;711929;711930;711931;711932;711933;711934;711935;711936;711937;711938;711939;711940;711941;711942	702232;702233;702234;702235;702236;702237;702238;702239;702240;702241;702242;702243	702239			12	0	0	0	0	0	0	0	0	0	0	0	0	0	256740	0	204170	0	0	0	289380	0	0	0	0	0	443100	0	0	0	0	192800	222200	225630	0	0	0	0	0	0	0	0	0	0	0	0	0	0	0	0	0	0	0	0	0	0	0	0	0	0	0	0	0	0	0	0	0	0	0	0	0	0	0	0	0	0	0	0	0	0	0	0	0	0	0	0	0	0	0	0	0	0	0	0	0	0	0	0	0	0	0	0	0	0	0	0	0	0	0	0	0	0	0	0	0	0	0	0	0	0	0	0	0	0	0	0	0	0	0	242660	0	524440	424140	0	0	0	0	0	0	0	0	0	0	0	0	0	1114100	1274100	0	0	0	0	0	0	0	92904	0	612550	573540	493370	0	0	156740	0	387710	0	0	0	0	695730	512300	1011800	0	0	0	0	0	0	0	0	0
FVSTPEVLER	SPPWFTKGTLLRFVRFVSTPEVLERFVTVE	LRFVRFVSTPEVLERFVTVEREIEQIENSI	R	F	V	E	R	F	10	0	1175.62	Gorai.002G073400.1.A;Gorai.002G073400.2.A;Gorai.002G073400.3.A;Gorai.002G073400.1.D;Gorai.002G073400.2.D;Gorai.002G073400.3.D	Gorai.002G073400.1.A	83	92	no	no	2	0.0005439	120.15	5368100000	0	0	0	696280	0	0	2527200	0	0	3291500	0	0	0	4605700	3764600	0	0	0	3549000	8338000	0	0	0	1019800	1990000	3491100	0	0	0	0	7499700	9632400	9884100	17105000	30497000	32706000	4621300	14409000	9356500	0	0	17384000	0	0	0	0	1069900	0	0	2437200	0	0	0	0	0	0	0	0	0	0	34288000	46920000	49749000	34406000	26634000	0	0	0	56571000	94071000	0	84289000	120340000	19952000	79667000	0	0	0	0	0	0	85455000	69967000	9105200	104540000	0	73129000	0	0	358730000	0	0	69872000	148160000	146130000	142430000	0	168070000	108950000	179070000	232990000	105120000	0	216700000	0	91556000	183320000	0	280170000	408310000	157050000	92942000	25673000	35494000	387720000	503770000	62173000	44770000	37673000	2332800	0	0	0	0	0	0	0	0	0	0	0	0	0	0	0	0	0	0	0	0	0	0	0	0	0	0	0	0	0	0	0	0	0	0	0	0	0	0	0	0	0	0	0	0	0	0	0	0	0	0	0	0	0	0	0	0	0	0	0	0			15503	657;658	17048	711943;711944;711945;711946;711947;711948;711949;711950;711951;711952;711953;711954;711955;711956;711957;711958;711959;711960;711961;711962;711963;711964;711965;711966;711967;711968;711969;711970;711971;711972;711973;711974;711975;711976;711977;711978;711979;711980;711981;711982;711983;711984;711985;711986;711987;711988;711989;711990;711991;711992;711993;711994;711995;711996;711997;711998;711999;712000;712001;712002;712003;712004;712005;712006;712007	702244;702245;702246;702247;702248;702249;702250;702251;702252;702253;702254;702255;702256;702257;702258;702259;702260;702261;702262;702263;702264;702265;702266;702267;702268;702269;702270;702271;702272;702273;702274;702275;702276;702277;702278;702279;702280;702281;702282;702283;702284;702285;702286;702287;702288;702289;702290;702291;702292;702293;702294;702295;702296;702297;702298;702299;702300	702297			56	0	0	0	343690	0	0	333180	0	0	317300	0	0	0	381810	308490	0	0	0	494170	579370	0	0	0	907400	320700	302610	0	0	0	0	464200	513870	483390	1781800	1987000	2239400	339920	727830	491980	0	0	1087400	0	0	0	0	71228	0	0	334890	0	0	0	0	0	0	0	0	0	0	648960	1065200	1087200	873170	957300	0	0	0	1293100	1140400	0	1215100	1067100	287130	618180	0	0	0	0	0	0	1044200	806630	130040	1050000	0	929480	0	0	3127400	0	0	658630	2265100	1968700	2144900	0	1574600	1219500	2155200	2185400	1669200	0	3351300	0	2854700	3522200	0	4400600	3110100	3515000	2518800	1749600	1951400	5037200	5175800	4886700	2429900	2292100	2424500	0	0	0	0	0	0	0	0	0	0	0	0	0	0	0	0	0	0	0	0	0	0	0	0	0	0	0	0	0	0	0	0	0	0	0	0	0	0	0	0	0	0	0	0	0	0	0	0	0	0	0	0	0	0	0	0	0	0	0	0
FVSTTYSGVTR	SSGGVKSSGGSSSVRFVSTTYSGVTR____	SSVRFVSTTYSGVTR_______________	R	F	V	T	R	-	11	0	1216.61	CON__P04264	CON__P04264	634	644	yes	yes	2	0.00099316	99.815	13903000	0	0	0	0	0	0	0	0	0	0	0	0	0	0	0	0	0	0	0	0	0	0	0	0	0	0	0	0	0	0	0	0	0	0	0	0	0	0	0	0	0	0	0	0	0	0	13903000	0	0	0	0	0	0	0	0	0	0	0	0	0	0	0	0	0	0	0	0	0	0	0	0	0	0	0	0	0	0	0	0	0	0	0	0	0	0	0	0	0	0	0	0	0	0	0	0	0	0	0	0	0	0	0	0	0	0	0	0	0	0	0	0	0	0	0	0	0	0	0	0	0	0	0	0	0	0	0	0	0	0	0	0	0	0	0	0	0	0	0	0	0	0	0	0	0	0	0	0	0	0	0	0	0	0	0	0	0	0	0	0	0	0	0	0	0	0	0	0	0	0	0	0	0	0	0	0	0	0	0	0	0		+	15504	23	17049	712008	702301	702301			1	0	0	0	0	0	0	0	0	0	0	0	0	0	0	0	0	0	0	0	0	0	0	0	0	0	0	0	0	0	0	0	0	0	0	0	0	0	0	0	0	0	0	0	0	0	0	925570	0	0	0	0	0	0	0	0	0	0	0	0	0	0	0	0	0	0	0	0	0	0	0	0	0	0	0	0	0	0	0	0	0	0	0	0	0	0	0	0	0	0	0	0	0	0	0	0	0	0	0	0	0	0	0	0	0	0	0	0	0	0	0	0	0	0	0	0	0	0	0	0	0	0	0	0	0	0	0	0	0	0	0	0	0	0	0	0	0	0	0	0	0	0	0	0	0	0	0	0	0	0	0	0	0	0	0	0	0	0	0	0	0	0	0	0	0	0	0	0	0	0	0	0	0	0	0	0	0	0	0	0	0
FVSVQNAVSHVR	GILNLTPDSFSDGGKFVSVQNAVSHVRSMI	GGKFVSVQNAVSHVRSMISEGADIIDIGAQ	K	F	V	V	R	S	12	0	1341.72	Gorai.008G176100.1.A	Gorai.008G176100.1.A	249	260	no	no	3	0.058045	34.898	81515000	0	0	0	0	0	0	0	0	0	0	0	0	0	0	0	0	0	0	0	0	0	0	0	0	0	0	0	0	0	0	0	0	0	0	0	0	0	0	0	0	0	0	0	0	0	0	0	0	0	0	0	0	0	0	0	0	0	0	0	0	11027000	0	0	0	0	0	11305000	8821400	0	0	0	0	0	0	0	0	0	0	0	0	0	0	0	0	0	0	0	0	0	0	0	0	0	0	0	0	0	0	0	0	0	0	4009200	7889400	12544000	0	0	0	0	0	5533100	0	0	0	5970500	14415000	0	0	0	0	0	0	0	0	0	0	0	0	0	0	0	0	0	0	0	0	0	0	0	0	0	0	0	0	0	0	0	0	0	0	0	0	0	0	0	0	0	0	0	0	0	0	0	0	0	0	0	0	0	0	0	0	0	0	0	0	0	0	0	0			15505	3680	17050	712009;712010;712011;712012;712013;712014;712015;712016;712017	702302;702303;702304;702305	702305			4	0	0	0	0	0	0	0	0	0	0	0	0	0	0	0	0	0	0	0	0	0	0	0	0	0	0	0	0	0	0	0	0	0	0	0	0	0	0	0	0	0	0	0	0	0	0	0	0	0	0	0	0	0	0	0	0	0	0	0	0	208710	0	0	0	0	0	436830	251160	0	0	0	0	0	0	0	0	0	0	0	0	0	0	0	0	0	0	0	0	0	0	0	0	0	0	0	0	0	0	0	0	0	0	80485	122010	212660	0	0	0	0	0	123840	0	0	0	77568	148100	0	0	0	0	0	0	0	0	0	0	0	0	0	0	0	0	0	0	0	0	0	0	0	0	0	0	0	0	0	0	0	0	0	0	0	0	0	0	0	0	0	0	0	0	0	0	0	0	0	0	0	0	0	0	0	0	0	0	0	0	0	0	0	0
FVSYPDFSLTDKVSNLR	AKGLASGSKVQEFLKFVSYPDFSLTDKVSN	SYPDFSLTDKVSNLRSRVEALTTQFPIPGV	K	F	V	L	R	S	17	1	1987.01	Gorai.010G102600.5.A;Gorai.010G102600.2.A;Gorai.010G102600.4.A;Gorai.010G102600.3.A;Gorai.010G102600.1.A;Gorai.010G102600.6.A.p2	Gorai.010G102600.5.A	446	462	yes	no	3	9.9652e-07	135.45	612960000	0	0	0	0	0	0	0	0	0	0	0	0	0	0	0	0	0	0	0	0	0	0	0	0	0	0	0	0	0	0	0	0	0	0	0	0	0	0	0	0	0	0	0	0	0	0	0	0	0	0	0	0	0	0	0	0	0	0	0	0	17433000	19660000	17797000	5850200	8234100	0	0	0	8821300	29026000	22354000	22241000	18766000	15952000	12568000	0	0	0	0	0	0	28670000	31929000	12160000	31662000	22525000	33510000	0	0	14394000	0	0	15866000	22669000	15564000	28581000	3541700	0	9186100	15113000	13828000	0	15715000	20758000	11783000	0	0	0	0	0	5354000	0	0	0	31930000	29514000	0	0	0	0	0	0	0	0	0	0	0	0	0	0	0	0	0	0	0	0	0	0	0	0	0	0	0	0	0	0	0	0	0	0	0	0	0	0	0	0	0	0	0	0	0	0	0	0	0	0	0	0	0	0	0	0	0	0	0	0	0	0	0	0			15506	4896	17051	712018;712019;712020;712021;712022;712023;712024;712025;712026;712027;712028;712029;712030;712031;712032;712033;712034;712035;712036;712037;712038;712039;712040;712041;712042;712043;712044;712045;712046;712047;712048;712049;712050;712051;712052;712053;712054	702306;702307;702308;702309;702310;702311;702312;702313;702314;702315;702316;702317;702318;702319;702320;702321;702322;702323;702324;702325;702326;702327;702328;702329;702330;702331;702332;702333;702334;702335;702336;702337;702338	702333			29	0	0	0	0	0	0	0	0	0	0	0	0	0	0	0	0	0	0	0	0	0	0	0	0	0	0	0	0	0	0	0	0	0	0	0	0	0	0	0	0	0	0	0	0	0	0	0	0	0	0	0	0	0	0	0	0	0	0	0	0	329960	446360	388940	148470	295950	0	0	0	201640	351880	368320	320620	166400	229560	97519	0	0	0	0	0	0	350330	368100	173680	318020	241840	425910	0	0	125490	0	0	149550	346590	209680	430410	140200	0	102820	181890	129700	0	315470	321030	199750	0	0	0	0	0	119830	0	0	0	414840	303230	0	0	0	0	0	0	0	0	0	0	0	0	0	0	0	0	0	0	0	0	0	0	0	0	0	0	0	0	0	0	0	0	0	0	0	0	0	0	0	0	0	0	0	0	0	0	0	0	0	0	0	0	0	0	0	0	0	0	0	0	0	0	0	0
FVTIGAYSLLR	WSSPTGLPAETSIERFVTIGAYSLLRSCTI	SIERFVTIGAYSLLRSCTIEPECIIGQHSI	R	F	V	L	R	S	11	0	1238.7	Gorai.001G057800.1.D;Gorai.001G057800.1.A;Gorai.001G057800.6.D;Gorai.001G057800.6.A	Gorai.001G057800.1.D	135	145	yes	no	2	0.011385	80.239	16755000	0	0	0	0	0	0	0	0	0	0	0	0	0	0	0	0	0	0	0	0	0	0	0	0	0	0	0	0	0	0	0	0	0	0	0	0	0	0	0	0	0	0	0	0	0	0	0	0	0	0	0	0	0	0	0	0	0	0	0	0	0	0	0	0	0	0	0	0	0	0	0	0	0	0	0	0	0	0	0	0	0	0	0	0	0	5442500	0	0	0	0	0	0	0	0	0	0	0	0	0	3417500	0	0	0	0	0	0	0	0	0	0	0	0	0	0	0	7894900	0	0	0	0	0	0	0	0	0	0	0	0	0	0	0	0	0	0	0	0	0	0	0	0	0	0	0	0	0	0	0	0	0	0	0	0	0	0	0	0	0	0	0	0	0	0	0	0	0	0	0	0	0	0	0	0	0	0	0	0	0	0	0	0			15507	164	17052	712055;712056;712057;712058	702339;702340;702341;702342	702340			4	0	0	0	0	0	0	0	0	0	0	0	0	0	0	0	0	0	0	0	0	0	0	0	0	0	0	0	0	0	0	0	0	0	0	0	0	0	0	0	0	0	0	0	0	0	0	0	0	0	0	0	0	0	0	0	0	0	0	0	0	0	0	0	0	0	0	0	0	0	0	0	0	0	0	0	0	0	0	0	0	0	0	0	0	0	58431	0	0	0	0	0	0	0	0	0	0	0	0	0	41131	0	0	0	0	0	0	0	0	0	0	0	0	0	0	0	81113	0	0	0	0	0	0	0	0	0	0	0	0	0	0	0	0	0	0	0	0	0	0	0	0	0	0	0	0	0	0	0	0	0	0	0	0	0	0	0	0	0	0	0	0	0	0	0	0	0	0	0	0	0	0	0	0	0	0	0	0	0	0	0	0
FVTPFLEGLVR	SRVVKIKQGDIRGTRFVTPFLEGLVRVLAR	RGTRFVTPFLEGLVRVLARVTFVLSDEPVA	R	F	V	V	R	V	11	0	1276.72	Gorai.002G114600.2.D;Gorai.002G114600.1.D;Gorai.002G114600.2.A;Gorai.002G114600.1.A	Gorai.002G114600.2.D	568	578	yes	no	2	0.005853	92.062	32543000	0	0	0	0	0	0	0	0	0	0	0	0	0	0	0	0	0	0	0	0	0	0	0	0	0	0	0	0	0	0	0	0	0	0	0	0	0	0	0	0	0	0	0	0	0	0	0	0	0	0	0	0	0	0	0	0	0	0	0	0	0	0	0	0	0	0	0	0	0	0	0	0	0	0	9895300	0	0	0	0	0	0	0	0	0	0	0	0	0	0	0	0	0	0	0	0	0	0	6940700	6598200	0	0	0	0	0	0	0	0	0	0	9108400	0	0	0	0	0	0	0	0	0	0	0	0	0	0	0	0	0	0	0	0	0	0	0	0	0	0	0	0	0	0	0	0	0	0	0	0	0	0	0	0	0	0	0	0	0	0	0	0	0	0	0	0	0	0	0	0	0	0	0	0	0	0	0	0	0	0	0	0	0	0			15508	725	17053	712059;712060;712061;712062	702343;702344	702344			2	0	0	0	0	0	0	0	0	0	0	0	0	0	0	0	0	0	0	0	0	0	0	0	0	0	0	0	0	0	0	0	0	0	0	0	0	0	0	0	0	0	0	0	0	0	0	0	0	0	0	0	0	0	0	0	0	0	0	0	0	0	0	0	0	0	0	0	0	0	0	0	0	0	0	76784	0	0	0	0	0	0	0	0	0	0	0	0	0	0	0	0	0	0	0	0	0	0	65026	73856	0	0	0	0	0	0	0	0	0	0	69379	0	0	0	0	0	0	0	0	0	0	0	0	0	0	0	0	0	0	0	0	0	0	0	0	0	0	0	0	0	0	0	0	0	0	0	0	0	0	0	0	0	0	0	0	0	0	0	0	0	0	0	0	0	0	0	0	0	0	0	0	0	0	0	0	0	0	0	0	0	0
FVTQGAYDTR	EDLLYLEFLDKFERKFVTQGAYDTRNIFQS	KFERKFVTQGAYDTRNIFQSLDLAWTLLRI	K	F	V	T	R	N	10	0	1156.55	Gorai.009G269100.2.D;Gorai.002G121100.1.A;Gorai.007G004300.2.A;Gorai.009G269100.5.A;Gorai.007G004300.3.A;Gorai.007G004300.2.D;Gorai.007G004300.3.D;Gorai.009G269100.4.D;Gorai.009G269100.4.A;Gorai.007G004300.5.A;Gorai.009G269100.2.A;Gorai.009G269100.5.D;Gorai.006G192200.1.A;Gorai.002G121100.1.D;Gorai.007G004300.8.D;Gorai.006G192200.2.A;Gorai.006G192200.1.D;Gorai.006G192200.2.D;Gorai.007G004300.5.D;Gorai.007G004300.6.A;Gorai.007G004300.6.D;Gorai.007G004300.7.A;Gorai.007G004300.7.D;Gorai.007G004300.8.A;Gorai.002G121100.2.D;Gorai.009G269100.1.D;Gorai.009G269100.1.A;Gorai.002G121100.2.A;Gorai.007G004300.1.A;Gorai.007G004300.1.D	Gorai.009G269100.2.D	440	449	yes	no	2	4.2743e-06	155.07	1526900000	0	0	1496800	0	0	0	0	0	5816800	8311200	2340500	2260200	5711100	5714500	0	8948100	3979000	4023000	7930200	15870000	0	0	0	0	0	0	0	0	0	0	0	0	0	4517900	6808500	0	3964700	0	6945100	0	0	0	0	0	0	0	0	0	0	0	0	0	0	0	0	0	0	0	0	0	28548000	40923000	34080000	11435000	13406000	8651800	7398900	9101800	17327000	45396000	26844000	30128000	69516000	25847000	70832000	0	23292000	0	0	10710000	13166000	43099000	29815000	14998000	34908000	34024000	24785000	2844100	14558000	67957000	0	16298000	28434000	41579000	37562000	27526000	9904400	33234000	27212000	35984000	40281000	18253000	24361000	38290000	25285000	4072300	0	49668000	20820000	82856000	13003000	0	0	0	47722000	56097000	0	0	0	0	0	0	0	0	0	0	0	0	0	0	0	0	0	0	0	0	0	0	0	0	0	211950	0	0	0	0	0	0	0	0	0	0	0	0	0	0	0	0	0	0	0	0	0	0	0	0	0	0	0	0	0	0	0	0	0	0	0	0	0	0			15509	736	17054	712063;712064;712065;712066;712067;712068;712069;712070;712071;712072;712073;712074;712075;712076;712077;712078;712079;712080;712081;712082;712083;712084;712085;712086;712087;712088;712089;712090;712091;712092;712093;712094;712095;712096;712097;712098;712099;712100;712101;712102;712103;712104;712105;712106;712107;712108;712109;712110;712111;712112;712113;712114;712115;712116;712117;712118;712119;712120;712121;712122;712123;712124;712125;712126;712127;712128;712129;712130;712131	702345;702346;702347;702348;702349;702350;702351;702352;702353;702354;702355;702356;702357;702358;702359;702360;702361;702362;702363;702364;702365;702366;702367;702368;702369;702370;702371;702372;702373;702374;702375;702376;702377;702378;702379;702380;702381;702382;702383;702384;702385;702386;702387;702388;702389;702390;702391;702392;702393;702394;702395;702396;702397;702398;702399;702400;702401;702402;702403;702404;702405;702406;702407;702408;702409;702410;702411;702412;702413;702414	702368			69	0	0	374820	0	0	0	0	0	404000	801220	543210	550180	793170	473720	0	637580	691800	584550	1104200	1102800	0	0	0	0	0	0	0	0	0	0	0	0	0	470620	443590	0	291630	0	365190	0	0	0	0	0	0	0	0	0	0	0	0	0	0	0	0	0	0	0	0	0	540330	929090	744780	290200	481840	358470	285900	259150	396070	550330	442320	434330	616410	371950	549630	0	439480	0	0	215470	273440	526630	343730	214210	350620	365280	315020	204520	191940	592450	0	260600	268020	635700	506020	414520	392060	311360	304590	433080	377830	289860	489040	592180	428660	126970	0	439760	327020	631120	291020	0	0	0	620000	576350	0	0	0	0	0	0	0	0	0	0	0	0	0	0	0	0	0	0	0	0	0	0	0	0	0	1261400	0	0	0	0	0	0	0	0	0	0	0	0	0	0	0	0	0	0	0	0	0	0	0	0	0	0	0	0	0	0	0	0	0	0	0	0	0	0
FVTSGEIR	SRDQSISDYVVMFFRFVTSGEIRKRSEFFE	YVVMFFRFVTSGEIRKRSEFFEPFILGLTN	R	F	V	I	R	K	8	0	907.476	Gorai.005G197000.2.D;Gorai.005G197000.2.A;Gorai.005G197000.4.D;Gorai.005G197000.4.A;Gorai.005G197000.3.D;Gorai.005G197000.3.A;Gorai.005G197000.1.D;Gorai.005G197000.1.A	Gorai.005G197000.2.D	183	190	yes	no	2	0.041284	97.033	876480000	0	0	0	0	0	0	6023400	1298200	2457000	0	1541100	1927600	5975300	2970900	5853900	6560400	2208000	2984500	0	6570600	0	0	0	0	0	0	1384000	0	0	0	2282100	0	0	4263500	8454800	7607100	0	0	0	0	0	0	0	0	0	0	0	0	0	0	0	0	0	0	0	0	846510	0	0	0	0	0	0	0	0	0	0	0	0	28883000	14058000	0	37086000	0	45516000	0	0	0	0	14543000	12400000	17268000	0	0	0	0	0	0	22934000	60476000	0	0	33767000	32198000	42230000	41528000	13583000	48757000	35338000	28801000	32855000	0	22751000	18608000	23313000	0	0	57495000	0	89847000	0	0	6191600	0	13583000	0	5219100	3478200	0	0	0	0	0	0	0	0	0	0	0	0	0	0	0	0	0	0	0	0	0	0	0	0	0	0	0	0	0	0	0	0	0	0	0	0	2562400	0	0	0	0	0	0	0	0	0	0	0	0	0	0	0	0	0	0	0	0	0	0	0	0	0			15510	2157	17055	712132;712133;712134;712135;712136;712137;712138;712139;712140;712141;712142;712143;712144;712145;712146;712147;712148;712149;712150;712151;712152;712153;712154;712155;712156;712157;712158;712159;712160;712161;712162;712163;712164;712165;712166;712167;712168;712169;712170;712171;712172;712173;712174;712175;712176;712177;712178	702415;702416;702417;702418;702419;702420;702421;702422;702423;702424;702425;702426;702427	702415			13	0	0	0	0	0	0	794120	707630	170650	0	357660	469210	829870	246280	479700	467450	383890	433650	0	456560	0	0	0	0	0	0	223480	0	0	0	141250	0	0	444110	550860	520860	0	0	0	0	0	0	0	0	0	0	0	0	0	0	0	0	0	0	0	0	601150	0	0	0	0	0	0	0	0	0	0	0	0	350140	231640	0	328850	0	353180	0	0	0	0	292580	257520	211000	0	0	0	0	0	0	302360	527230	0	0	318300	492270	568910	625390	537670	456790	395550	346630	308180	0	456730	287770	395220	0	0	509070	0	684370	0	0	421940	0	176470	0	410210	188780	0	0	0	0	0	0	0	0	0	0	0	0	0	0	0	0	0	0	0	0	0	0	0	0	0	0	0	0	0	0	0	0	0	0	0	0	67223	0	0	0	0	0	0	0	0	0	0	0	0	0	0	0	0	0	0	0	0	0	0	0	0	0
FVTVEREIEQIENSIQSYEANAAGTTDPDGNFQKPYTSSK	LRFVRFVSTPEVLERFVTVEREIEQIENSI	TDPDGNFQKPYTSSKSKGEFNGTEDDVPEE	R	F	V	S	K	S	40	2	4463.1	Gorai.002G073400.1.A;Gorai.002G073400.2.A;Gorai.002G073400.3.A	Gorai.002G073400.1.A	93	132	yes	no	3;4	1.1397e-43	111.23	2058500000	0	0	0	0	0	0	0	0	0	0	0	0	0	0	0	0	0	0	0	0	0	0	0	0	0	0	0	0	0	0	0	0	0	0	0	0	0	0	0	0	0	0	0	0	0	0	0	0	0	0	0	0	0	0	0	0	0	0	0	0	0	24741000	0	0	0	0	0	0	0	0	0	0	0	22498000	0	0	0	0	0	0	0	0	0	26573000	0	45158000	0	0	0	30077000	0	0	0	70208000	153890000	110910000	0	73415000	36752000	97714000	147200000	0	97559000	115450000	17990000	0	0	48631000	83421000	120500000	110690000	50776000	7658900	21134000	184410000	341490000	0	19665000	0	0	0	0	0	0	0	0	0	0	0	0	0	0	0	0	0	0	0	0	0	0	0	0	0	0	0	0	0	0	0	0	0	0	0	0	0	0	0	0	0	0	0	0	0	0	0	0	0	0	0	0	0	0	0	0	0	0	0	0	0	0			15511	657	17056	712179;712180;712181;712182;712183;712184;712185;712186;712187;712188;712189;712190;712191;712192;712193;712194;712195;712196;712197;712198;712199;712200;712201;712202;712203;712204;712205;712206;712207;712208;712209	702428;702429;702430;702431;702432;702433;702434;702435;702436;702437;702438;702439;702440;702441;702442;702443;702444;702445;702446;702447;702448;702449;702450;702451;702452;702453;702454;702455;702456;702457	702431			29	0	0	0	0	0	0	0	0	0	0	0	0	0	0	0	0	0	0	0	0	0	0	0	0	0	0	0	0	0	0	0	0	0	0	0	0	0	0	0	0	0	0	0	0	0	0	0	0	0	0	0	0	0	0	0	0	0	0	0	0	0	561700	0	0	0	0	0	0	0	0	0	0	0	323760	0	0	0	0	0	0	0	0	0	379530	0	484830	0	0	0	262210	0	0	0	1073400	2073200	1670300	0	687810	411380	1176000	1380700	0	1958500	1785400	304990	0	0	430580	1310300	917860	2477300	1376100	521930	1161900	2395900	3508500	0	1067300	0	0	0	0	0	0	0	0	0	0	0	0	0	0	0	0	0	0	0	0	0	0	0	0	0	0	0	0	0	0	0	0	0	0	0	0	0	0	0	0	0	0	0	0	0	0	0	0	0	0	0	0	0	0	0	0	0	0	0	0	0	0
FVTVEREIEQIENSIQSYEANAAGTTVADGNFQKPYTSSK	LRFVRFVSTPEVLERFVTVEREIEQIENSI	TVADGNFQKPYTSSKSKGEFNGTEDDVPEE	R	F	V	S	K	S	40	2	4421.13	Gorai.002G073400.1.D;Gorai.002G073400.2.D;Gorai.002G073400.3.D	Gorai.002G073400.1.D	93	132	yes	no	3;4	8.6863e-22	83.619	472610000	0	0	0	0	0	0	0	0	0	0	0	0	0	0	0	0	0	0	0	0	0	0	0	0	0	0	0	0	0	0	0	0	0	0	0	0	0	0	0	0	0	0	0	0	0	0	0	0	0	0	0	0	0	0	0	0	0	0	0	0	0	0	0	0	0	0	0	0	0	0	0	0	0	0	0	0	0	0	0	0	0	0	0	23936000	52323000	0	0	0	0	0	0	0	0	0	0	0	0	0	0	0	0	0	0	0	0	0	0	0	0	0	0	0	0	0	220220000	176140000	0	0	0	0	0	0	0	0	0	0	0	0	0	0	0	0	0	0	0	0	0	0	0	0	0	0	0	0	0	0	0	0	0	0	0	0	0	0	0	0	0	0	0	0	0	0	0	0	0	0	0	0	0	0	0	0	0	0	0	0	0	0	0	0			15512	658	17057	712210;712211;712212;712213;712214	702458;702459;702460;702461;702462	702461			5	0	0	0	0	0	0	0	0	0	0	0	0	0	0	0	0	0	0	0	0	0	0	0	0	0	0	0	0	0	0	0	0	0	0	0	0	0	0	0	0	0	0	0	0	0	0	0	0	0	0	0	0	0	0	0	0	0	0	0	0	0	0	0	0	0	0	0	0	0	0	0	0	0	0	0	0	0	0	0	0	0	0	0	341870	525540	0	0	0	0	0	0	0	0	0	0	0	0	0	0	0	0	0	0	0	0	0	0	0	0	0	0	0	0	0	2861100	1809700	0	0	0	0	0	0	0	0	0	0	0	0	0	0	0	0	0	0	0	0	0	0	0	0	0	0	0	0	0	0	0	0	0	0	0	0	0	0	0	0	0	0	0	0	0	0	0	0	0	0	0	0	0	0	0	0	0	0	0	0	0	0	0	0
FVTVGAYSLLR	WSSPTGLPAETSIERFVTVGAYSLLRSCTI	SIERFVTVGAYSLLRSCTIEPECIIGQHSI	R	F	V	L	R	S	11	0	1224.69	Gorai.008G207000.1.D	Gorai.008G207000.1.D	135	145	no	no	2	0.0026311	99.653	117790000	0	0	0	0	0	0	0	0	0	0	0	0	0	0	0	0	0	0	0	0	0	0	0	0	0	0	0	0	0	0	0	0	0	0	0	0	0	0	0	0	0	0	0	0	0	0	0	0	0	0	0	0	0	0	0	0	0	0	0	0	0	0	2468000	0	0	0	0	0	0	0	0	0	0	0	0	0	0	0	3675900	0	0	0	0	3332600	6205900	0	0	0	11764000	0	0	0	8854000	0	0	0	0	13713000	8716200	11036000	10645000	0	7345100	5308100	4432800	0	0	0	0	0	0	0	0	0	0	20296000	0	0	0	0	0	0	0	0	0	0	0	0	0	0	0	0	0	0	0	0	0	0	0	0	0	0	0	0	0	0	0	0	0	0	0	0	0	0	0	0	0	0	0	0	0	0	0	0	0	0	0	0	0	0	0	0	0	0	0	0	0	0	0	0			15513	3727	17058	712215;712216;712217;712218;712219;712220;712221;712222;712223;712224;712225;712226;712227;712228;712229;712230;712231	702463;702464;702465;702466;702467;702468;702469;702470;702471;702472;702473	702468			11	0	0	0	0	0	0	0	0	0	0	0	0	0	0	0	0	0	0	0	0	0	0	0	0	0	0	0	0	0	0	0	0	0	0	0	0	0	0	0	0	0	0	0	0	0	0	0	0	0	0	0	0	0	0	0	0	0	0	0	0	0	0	53937	0	0	0	0	0	0	0	0	0	0	0	0	0	0	0	91343	0	0	0	0	47598	62333	0	0	0	155100	0	0	0	83459	0	0	0	0	128480	97564	132820	99848	0	147450	82091	75148	0	0	0	0	0	0	0	0	0	0	208520	0	0	0	0	0	0	0	0	0	0	0	0	0	0	0	0	0	0	0	0	0	0	0	0	0	0	0	0	0	0	0	0	0	0	0	0	0	0	0	0	0	0	0	0	0	0	0	0	0	0	0	0	0	0	0	0	0	0	0	0	0	0	0	0
FVVANPLSVR	NDNDGERKYLPQFFKFVVANPLSVRTKVRT	PQFFKFVVANPLSVRTKVRTVKETTYLEAC	K	F	V	V	R	T	10	0	1100.63	Gorai.010G152800.1.D;Gorai.010G152800.5.D;Gorai.010G152800.2.D;Gorai.010G152800.8.D;Gorai.010G152800.3.D;Gorai.010G152800.6.D;Gorai.010G152800.9.D;Gorai.010G152800.1.A;Gorai.010G152800.2.A;Gorai.010G152800.3.A;Gorai.010G152800.4.D;Gorai.010G152800.5.A;Gorai.010G152800.6.A;Gorai.010G152800.7.D;Gorai.010G152800.8.A;Gorai.010G152800.9.A;Gorai.010G152800.7.A;Gorai.011G026200.2.A;Gorai.011G026200.1.A;Gorai.011G026200.1.D;Gorai.011G026200.2.D;Gorai.010G152800.4.A	Gorai.010G152800.1.D	192	201	no	no	2	0.02044	88.819	113950000	0	0	0	0	0	0	0	0	0	0	0	0	0	0	0	0	0	0	0	0	0	0	0	0	0	0	0	0	0	0	0	0	0	0	0	0	0	0	0	0	0	0	0	0	0	0	0	0	0	0	0	0	0	0	0	0	0	0	0	0	0	0	0	0	0	0	0	0	0	0	0	0	0	0	5731500	0	0	0	0	0	0	0	0	0	5971400	0	0	0	0	16953000	0	0	0	0	0	0	0	15681000	7003600	9452000	16023000	6875400	0	0	0	0	0	6171500	10766000	13325000	0	0	0	0	0	0	0	0	0	0	0	0	0	0	0	0	0	0	0	0	0	0	0	0	0	0	0	0	0	0	0	0	0	0	0	0	0	0	0	0	0	0	0	0	0	0	0	0	0	0	0	0	0	0	0	0	0	0	0	0	0	0	0	0	0	0	0	0	0	0			15514	4971;4972	17059	712232;712233;712234;712235;712236;712237;712238;712239;712240;712241;712242;712243	702474;702475;702476;702477;702478;702479	702475			6	0	0	0	0	0	0	0	0	0	0	0	0	0	0	0	0	0	0	0	0	0	0	0	0	0	0	0	0	0	0	0	0	0	0	0	0	0	0	0	0	0	0	0	0	0	0	0	0	0	0	0	0	0	0	0	0	0	0	0	0	0	0	0	0	0	0	0	0	0	0	0	0	0	0	44474	0	0	0	0	0	0	0	0	0	59977	0	0	0	0	147800	0	0	0	0	0	0	0	146910	78394	113760	150290	109180	0	0	0	0	0	54643	169100	101500	0	0	0	0	0	0	0	0	0	0	0	0	0	0	0	0	0	0	0	0	0	0	0	0	0	0	0	0	0	0	0	0	0	0	0	0	0	0	0	0	0	0	0	0	0	0	0	0	0	0	0	0	0	0	0	0	0	0	0	0	0	0	0	0	0	0	0	0	0	0
FVVDLPDGPSR	QVSPGEIVVLPQGFRFVVDLPDGPSRGYVA	QGFRFVVDLPDGPSRGYVAEVFGTHFQLPD	R	F	V	S	R	G	11	0	1200.61	Gorai.002G065000.1.A;Gorai.002G065000.5.D;Gorai.002G065000.1.D;Gorai.002G065000.2.A;Gorai.002G065000.2.D;Gorai.002G065000.4.A;Gorai.002G065000.4.D;Gorai.002G065000.5.A;Gorai.002G065000.8.A;Gorai.002G065000.8.D;Gorai.002G065000.6.D;Gorai.002G065000.6.A;Gorai.002G065000.3.D;Gorai.002G065000.3.A;Gorai.002G065000.7.A;Gorai.002G065000.7.D	Gorai.002G065000.1.A	228	238	yes	no	2	0.0049224	80.239	33091000	0	0	700970	0	0	0	0	0	0	0	0	0	1149200	0	0	0	0	0	0	0	0	0	264960	0	0	0	0	0	0	0	0	0	0	0	3909800	4140000	3979200	5997000	6567600	0	0	0	0	0	1790300	0	0	0	0	0	0	0	0	0	525560	0	0	0	0	0	0	0	0	0	0	0	0	0	0	0	0	0	0	0	0	0	0	0	0	0	0	0	0	0	0	0	0	0	0	0	0	0	0	4066000	0	0	0	0	0	0	0	0	0	0	0	0	0	0	0	0	0	0	0	0	0	0	0	0	0	0	0	0	0	0	0	0	0	0	0	0	0	0	0	0	0	0	0	0	0	0	0	0	0	0	0	0	0	0	0	0	0	0	0	0	0	0	0	0	0	0	0	0	0	0	0	0	0	0	0	0	0	0	0	0	0	0	0	0	0	0			15515	648	17060	712244;712245;712246;712247;712248;712249;712250;712251;712252;712253;712254;712255;712256;712257;712258;712259;712260;712261	702480;702481;702482;702483;702484;702485;702486;702487;702488;702489;702490;702491;702492;702493;702494	702484			15	0	0	175530	0	0	0	0	0	0	0	0	0	159610	0	0	0	0	0	0	0	0	0	131620	0	0	0	0	0	0	0	0	0	0	0	254740	283470	292690	302930	345340	0	0	0	0	0	763620	0	0	0	0	0	0	0	0	0	459520	0	0	0	0	0	0	0	0	0	0	0	0	0	0	0	0	0	0	0	0	0	0	0	0	0	0	0	0	0	0	0	0	0	0	0	0	0	0	62164	0	0	0	0	0	0	0	0	0	0	0	0	0	0	0	0	0	0	0	0	0	0	0	0	0	0	0	0	0	0	0	0	0	0	0	0	0	0	0	0	0	0	0	0	0	0	0	0	0	0	0	0	0	0	0	0	0	0	0	0	0	0	0	0	0	0	0	0	0	0	0	0	0	0	0	0	0	0	0	0	0	0	0	0	0	0
FVVDVAGSK	NTAMERLEKNDVRYRFVVDVAGSKLDQ___	NDVRYRFVVDVAGSKLDQ____________	R	F	V	S	K	L	9	0	920.497	Gorai.008G022800.1.A;Gorai.008G022800.4.A;Gorai.008G022800.5.A;Gorai.008G022800.3.A;Gorai.008G022800.2.A;Gorai.005G234800.2.D;Gorai.005G234800.1.D;Gorai.008G022800.1.D;Gorai.008G022800.5.D;Gorai.008G022800.3.D;Gorai.008G022800.2.D;Gorai.005G234800.2.A;Gorai.005G234800.1.A	Gorai.008G022800.1.A	392	400	no	no	2	0.016694	121.85	1145500000	0	0	0	0	0	0	0	0	0	0	0	0	0	0	0	0	0	0	0	0	0	0	0	0	0	2615900	0	0	0	0	0	0	0	0	0	0	0	0	0	0	0	0	0	840090	0	0	0	2509700	0	0	0	0	0	0	0	0	0	0	0	0	45603000	26689000	24350000	21920000	0	0	0	0	0	0	0	0	0	0	21424000	38816000	0	18098000	17307000	0	27506000	0	11909000	0	27325000	31110000	31995000	4263200	23067000	0	29601000	50088000	21991000	0	0	0	0	14796000	16628000	17076000	0	39348000	18339000	0	29733000	0	0	0	0	0	0	0	0	0	0	0	0	0	0	0	0	0	0	0	0	0	0	0	0	0	0	0	0	0	0	0	0	0	0	0	0	0	0	0	0	0	0	0	0	0	0	0	0	143610000	60444000	135120000	0	0	0	0	0	0	32639000	70064000	63042000	0	0	0	0	0	0	0	0	0	0	25626000	0	0	0	0			15516	3437;3438;2237	17061	712262;712263;712264;712265;712266;712267;712268;712269;712270;712271;712272;712273;712274;712275;712276;712277;712278;712279;712280;712281;712282;712283;712284;712285;712286;712287;712288;712289;712290;712291;712292;712293;712294;712295	702495;702496;702497;702498;702499;702500;702501	702501			6	0	0	0	0	0	0	0	0	0	0	0	0	0	0	0	0	0	0	0	0	0	0	0	0	0	226750	0	0	0	0	0	0	0	0	0	0	0	0	0	0	0	0	0	206170	0	0	0	141570	0	0	0	0	0	0	0	0	0	0	0	0	863120	605930	532140	556300	0	0	0	0	0	0	0	0	0	0	166240	715730	0	636860	430080	0	571260	0	137290	0	274460	334000	406660	306570	304120	0	1011900	800890	207290	0	0	0	0	138620	186130	205510	0	624840	368150	0	504060	0	0	0	0	0	0	0	0	0	0	0	0	0	0	0	0	0	0	0	0	0	0	0	0	0	0	0	0	0	0	0	0	0	0	0	0	0	0	0	0	0	0	0	0	0	0	0	0	5020700	1585700	4821100	0	0	0	0	0	0	1560500	2284200	2888800	0	0	0	0	0	0	0	0	0	0	2151900	0	0	0	0
FVVDVAGSKLDQ	NTAMERLEKNDVRYRFVVDVAGSKLDQ___	RYRFVVDVAGSKLDQ_______________	R	F	V	D	Q	-	12	1	1276.67	Gorai.008G022800.1.A;Gorai.008G022800.4.A;Gorai.008G022800.5.A;Gorai.008G022800.3.A;Gorai.008G022800.2.A;Gorai.008G022800.1.D;Gorai.008G022800.5.D;Gorai.008G022800.3.D;Gorai.008G022800.2.D	Gorai.008G022800.1.A	392	403	no	no	2	1.6347e-60	181.53	7536000000	0	0	0	0	0	0	0	0	0	0	0	0	0	0	0	0	0	0	0	0	0	0	0	0	0	6689200	2705900	0	0	0	0	0	0	0	42764000	38341000	0	71038000	42447000	0	0	0	0	15728000	6592500	0	0	0	0	16429000	0	0	0	0	0	0	0	0	0	0	0	0	20744000	0	8872000	4547000	32904000	40233000	36600000	60170000	29032000	0	0	0	0	12293000	16958000	0	17224000	0	0	0	23504000	0	0	0	0	3083400	41355000	412550000	0	0	89009000	0	0	0	56461000	216050000	120580000	274210000	253660000	194300000	309560000	521290000	536220000	104820000	202870000	0	327810000	431730000	200210000	0	92851000	1567500	413380000	409250000	63513000	70414000	88344000	3258200	0	8524600	9819100	0	0	0	0	0	14850000	0	4188900	0	0	0	0	0	0	0	0	0	0	0	0	0	0	0	0	0	0	0	0	0	0	194280000	146720000	222840000	13439000	1740500	3744600	3950800	0	11290000	238630000	326420000	272550000	0	0	0	0	0	0	0	0	0	0	60615000	18263000	0	0	0			15517	3437;3438	17062	712296;712297;712298;712299;712300;712301;712302;712303;712304;712305;712306;712307;712308;712309;712310;712311;712312;712313;712314;712315;712316;712317;712318;712319;712320;712321;712322;712323;712324;712325;712326;712327;712328;712329;712330;712331;712332;712333;712334;712335;712336;712337;712338;712339;712340;712341;712342;712343;712344;712345;712346;712347;712348;712349;712350;712351;712352;712353;712354;712355;712356;712357;712358;712359;712360;712361;712362;712363;712364;712365;712366	702502;702503;702504;702505;702506;702507;702508;702509;702510;702511;702512;702513;702514;702515;702516;702517;702518;702519;702520;702521;702522;702523;702524;702525;702526;702527;702528;702529;702530;702531;702532;702533;702534;702535;702536;702537;702538;702539;702540;702541;702542;702543;702544;702545;702546;702547;702548;702549;702550;702551;702552;702553	702552			50	0	0	0	0	0	0	0	0	0	0	0	0	0	0	0	0	0	0	0	0	0	0	0	0	0	579830	436910	0	0	0	0	0	0	0	2786200	2625200	0	3588300	2231900	0	0	0	0	3860000	2811900	0	0	0	0	2257400	0	0	0	0	0	0	0	0	0	0	0	0	453340	0	318880	188390	1271500	1145500	836610	729420	478350	0	0	0	0	226660	319980	0	428000	0	0	0	270970	0	0	0	0	221730	545220	3596600	0	0	839010	0	0	0	2235000	2024200	1349700	3300300	2379300	3085400	6214400	8062000	9090500	3268100	3897900	0	5148900	3288500	4480800	0	6327500	86179	5370600	4204700	4992000	3821700	5375000	3386300	0	2084500	843840	0	0	0	0	0	527350	0	253300	0	0	0	0	0	0	0	0	0	0	0	0	0	0	0	0	0	0	0	0	0	0	6791900	3849000	7950600	1577700	395490	772040	232630	0	455790	11409000	10642000	12489000	0	0	0	0	0	0	0	0	0	0	5090100	2967600	0	0	0
FVVGLFENPLADNSLVDQLGSQEHR	MSRIDDAVRRILRVKFVVGLFENPLADNSL	ADNSLVDQLGSQEHRELAREAVRKSLVLLK	K	F	V	H	R	E	25	0	2783.39	Gorai.007G260000.1.D	Gorai.007G260000.1.D	379	403	yes	yes	3	8.1582e-37	89.511	172790000	0	0	0	0	0	0	0	0	0	0	0	0	0	0	0	0	0	0	0	0	0	0	0	0	0	0	0	0	0	0	0	0	0	0	0	0	0	15171000	3454500	7287800	2890800	5358500	0	0	0	0	0	0	0	0	0	0	0	0	0	0	0	0	0	0	0	0	0	0	0	0	0	0	0	0	0	0	0	0	0	0	0	0	0	0	0	0	0	0	0	0	0	0	0	0	0	0	0	24056000	45705000	0	0	0	0	0	0	0	0	0	0	24741000	0	0	27411000	0	0	0	0	0	0	0	0	0	0	0	0	0	0	0	0	0	0	0	0	0	0	0	0	0	0	0	0	0	0	0	0	0	0	0	0	0	0	0	0	0	0	0	0	0	0	0	0	0	0	0	0	0	0	0	0	0	0	0	0	0	0	0	0	0	0	16714000	0	0	0	0			15518	3244	17063	712367;712368;712369;712370;712371;712372;712373;712374;712375;712376	702554;702555;702556;702557;702558;702559;702560;702561;702562;702563	702563			9	0	0	0	0	0	0	0	0	0	0	0	0	0	0	0	0	0	0	0	0	0	0	0	0	0	0	0	0	0	0	0	0	0	0	0	0	0	766350	181650	584890	274670	335190	0	0	0	0	0	0	0	0	0	0	0	0	0	0	0	0	0	0	0	0	0	0	0	0	0	0	0	0	0	0	0	0	0	0	0	0	0	0	0	0	0	0	0	0	0	0	0	0	0	0	0	367780	615730	0	0	0	0	0	0	0	0	0	0	771410	0	0	430540	0	0	0	0	0	0	0	0	0	0	0	0	0	0	0	0	0	0	0	0	0	0	0	0	0	0	0	0	0	0	0	0	0	0	0	0	0	0	0	0	0	0	0	0	0	0	0	0	0	0	0	0	0	0	0	0	0	0	0	0	0	0	0	0	0	0	1403500	0	0	0	0
FVVGLGDKVSPTDIEEGMR	TEDAKYVINVKQIAKFVVGLGDKVSPTDIE	LGDKVSPTDIEEGMRVGVDRNKYQIQIPLP	K	F	V	M	R	V	19	1	2048.02	Gorai.010G236400.1.D;Gorai.010G236400.1.A;Gorai.011G054200.2.A;Gorai.011G054200.1.A;Gorai.009G148400.1.D;Gorai.009G148400.2.D;Gorai.009G148400.1.A;Gorai.009G148400.2.A;Gorai.011G054200.3.A;Gorai.011G054200.1.D;Gorai.011G054200.2.D;Gorai.011G054200.3.D	Gorai.010G236400.1.D	114	132	no	no	2;3	2.4047e-22	112.62	4218400000	2710600	635910	13802000	11426000	0	0	26697000	3532800	12498000	23773000	8227500	2625000	10023000	31154000	7014500	11959000	13820000	6631500	0	16251000	0	0	2290000	869130	0	0	0	8385900	4749700	3338600	9274600	21277000	34699000	22174000	18972000	27283000	0	22621000	12689000	8502400	10215000	0	0	0	0	0	0	3607100	0	5494500	0	0	0	0	0	0	0	0	0	0	102710000	48573000	63374000	47109000	49014000	32507000	14908000	0	45212000	61839000	32812000	100800000	190850000	127690000	21274000	0	51965000	23767000	9920400	25572000	26105000	149220000	185640000	148990000	170230000	187690000	140420000	0	18013000	45074000	0	12393000	53203000	53275000	20115000	0	0	107550000	126810000	93030000	45479000	0	40074000	151280000	194300000	0	55123000	128940000	32010000	128490000	44759000	42623000	0	18592000	146090000	170680000	0	5681800	0	0	0	0	0	0	0	0	0	0	0	0	0	0	0	0	0	0	0	0	0	0	0	0	0	0	0	0	0	0	0	0	0	0	0	0	0	0	0	0	0	0	0	0	7373900	0	0	0	0	0	0	0	0	0	0	0	0	0	0	0	0	0			15519	5095;5218	17064;17065	712377;712378;712379;712380;712381;712382;712383;712384;712385;712386;712387;712388;712389;712390;712391;712392;712393;712394;712395;712396;712397;712398;712399;712400;712401;712402;712403;712404;712405;712406;712407;712408;712409;712410;712411;712412;712413;712414;712415;712416;712417;712418;712419;712420;712421;712422;712423;712424;712425;712426;712427;712428;712429;712430;712431;712432;712433;712434;712435;712436;712437;712438;712439;712440;712441;712442;712443;712444;712445;712446;712447;712448;712449;712450;712451;712452;712453;712454;712455;712456;712457;712458;712459;712460;712461;712462;712463;712464;712465;712466;712467;712468;712469;712470;712471;712472;712473;712474;712475;712476;712477;712478;712479;712480;712481;712482;712483;712484;712485;712486;712487;712488;712489;712490;712491;712492;712493;712494;712495;712496;712497;712498;712499;712500;712501;712502;712503;712504;712505;712506;712507;712508;712509	702564;702565;702566;702567;702568;702569;702570;702571;702572;702573;702574;702575;702576;702577;702578;702579;702580;702581;702582;702583;702584;702585;702586;702587;702588;702589;702590;702591;702592;702593;702594;702595;702596;702597;702598;702599;702600;702601;702602;702603;702604;702605;702606;702607;702608;702609;702610;702611;702612;702613;702614;702615;702616;702617;702618;702619;702620;702621;702622;702623;702624;702625;702626;702627;702628;702629;702630;702631;702632;702633;702634;702635;702636;702637;702638;702639;702640;702641;702642;702643;702644;702645;702646;702647;702648;702649;702650;702651;702652;702653;702654;702655;702656;702657;702658;702659;702660;702661;702662;702663;702664;702665;702666;702667;702668;702669;702670;702671;702672;702673;702674;702675;702676;702677;702678;702679;702680;702681;702682;702683;702684;702685;702686;702687;702688;702689;702690;702691;702692;702693;702694;702695;702696;702697;702698;702699;702700;702701;702702	702694	5550		137	2710600	764100	3456200	5639900	0	0	3519700	1925700	868040	2291800	1909500	638980	1392000	2582600	574810	852110	2402800	963570	0	1129200	0	0	1137600	773310	0	0	0	1370500	774620	537310	574060	1135100	1697000	2309800	1236100	1868100	0	1142700	667200	682370	970570	0	0	0	0	0	0	203460	0	754980	0	0	0	0	0	0	0	0	0	0	1943900	1102800	1385000	1195600	1761700	1346800	576060	0	1033500	749660	540640	1453000	1692300	1837500	165080	0	980530	836330	246520	514440	542150	1823300	2140100	2128000	1709800	2015100	1784700	0	237490	392950	0	198170	501510	814510	270990	0	0	1007600	1419500	1119700	426590	0	804490	2339600	3294000	0	1059100	1141700	502770	978700	1001800	1155100	0	1022100	1898000	1753600	0	308380	0	0	0	0	0	0	0	0	0	0	0	0	0	0	0	0	0	0	0	0	0	0	0	0	0	0	0	0	0	0	0	0	0	0	0	0	0	0	0	0	0	0	0	0	352560	0	0	0	0	0	0	0	0	0	0	0	0	0	0	0	0	0
FVVGTLSQEK	GKETICLYLKFKNEKFVVGTLSQEKCPQIA	FKNEKFVVGTLSQEKCPQIALDLVLHDKFE	K	F	V	E	K	C	10	0	1106.6	Gorai.002G242800.5.D;Gorai.002G242800.4.D;Gorai.002G242800.3.D;Gorai.002G242800.6.D	Gorai.002G242800.5.D	60	69	no	no	2	0.00024004	105.52	218310000	0	0	0	0	0	0	3000400	0	9707800	6249400	0	0	0	5509700	4981900	6133500	0	0	6330100	4666200	0	0	930810	442440	0	3580900	1051400	0	0	0	4197800	4680500	4566700	0	0	0	2820200	11616000	9475900	0	0	0	0	0	0	0	2276700	13474000	0	0	0	0	0	0	0	0	0	0	0	0	0	0	0	0	0	0	0	0	0	0	10411000	0	0	0	0	0	0	0	0	0	0	0	0	0	0	0	0	0	0	22170000	0	0	13011000	0	8194100	0	0	0	0	0	14015000	0	0	0	0	0	0	0	9373800	33337000	0	0	0	0	0	0	0	0	0	0	0	0	0	0	0	0	0	880750	0	0	505660	718320	0	0	0	0	0	0	0	0	0	0	0	0	0	0	0	0	0	0	0	0	0	0	0	0	0	0	0	0	0	0	0	0	0	0	0	0	0	0	0	0	0	0	0	0	0	0	0	0			15520	941	17066	712510;712511;712512;712513;712514;712515;712516;712517;712518;712519;712520;712521;712522;712523;712524;712525;712526;712527;712528;712529;712530;712531;712532;712533;712534;712535;712536;712537;712538;712539;712540	702703;702704;702705;702706;702707;702708;702709;702710;702711;702712;702713;702714;702715;702716;702717;702718;702719;702720;702721;702722;702723;702724;702725;702726	702718			24	0	0	0	0	0	0	395570	0	674240	602460	0	0	0	456750	408250	437030	0	0	881420	324240	0	0	462390	393670	0	310400	169770	0	0	0	259830	249700	223340	0	0	0	207450	586770	498260	0	0	0	0	0	0	0	151570	760030	0	0	0	0	0	0	0	0	0	0	0	0	0	0	0	0	0	0	0	0	0	0	171540	0	0	0	0	0	0	0	0	0	0	0	0	0	0	0	0	0	0	193280	0	0	122650	0	110390	0	0	0	0	0	131460	0	0	0	0	0	0	0	147230	253930	0	0	0	0	0	0	0	0	0	0	0	0	0	0	0	0	0	227610	0	0	30577	63335	0	0	0	0	0	0	0	0	0	0	0	0	0	0	0	0	0	0	0	0	0	0	0	0	0	0	0	0	0	0	0	0	0	0	0	0	0	0	0	0	0	0	0	0	0	0	0	0
FVVHNVQELELLMMHNR	SDKKTRHYLPNGFKKFVVHNVQELELLMMH	VHNVQELELLMMHNRTYCAEIAHDVSTKKR	K	F	V	N	R	T	17	0	2108.07	Gorai.001G103000.1.A;Gorai.001G103000.1.D;Gorai.001G103000.2.A;Gorai.001G103000.2.D;Gorai.001G103100.1.A.p2;Gorai.001G103100.1.D.p2;Gorai.001G103100.2.A.p2;Gorai.001G103100.2.D.p2;Gorai.007G158300.1.D;Gorai.007G158300.2.D;Gorai.007G158300.3.D	Gorai.001G103000.1.A	75	91	yes	no	3	0.00011276	125.5	161110000	0	0	0	0	0	0	0	0	0	0	0	0	0	0	0	0	0	0	0	0	0	0	0	0	0	0	0	0	0	0	0	0	0	0	0	0	0	0	0	0	0	0	0	0	0	0	0	0	0	0	0	0	0	0	0	0	0	0	0	0	0	0	0	0	0	0	0	0	0	0	0	0	0	17159000	35668000	0	0	0	0	0	0	0	0	0	0	0	0	0	0	0	0	0	24711000	0	0	0	0	0	16033000	0	0	0	4962600	0	38120000	0	0	0	0	0	0	0	0	0	0	24456000	0	0	0	0	0	0	0	0	0	0	0	0	0	0	0	0	0	0	0	0	0	0	0	0	0	0	0	0	0	0	0	0	0	0	0	0	0	0	0	0	0	0	0	0	0	0	0	0	0	0	0	0	0	0	0	0	0	0	0	0	0	0	0	0			15521	247	17067;17068	712541;712542;712543;712544;712545;712546;712547	702727;702728;702729;702730;702731;702732	702729	294;295		6	0	0	0	0	0	0	0	0	0	0	0	0	0	0	0	0	0	0	0	0	0	0	0	0	0	0	0	0	0	0	0	0	0	0	0	0	0	0	0	0	0	0	0	0	0	0	0	0	0	0	0	0	0	0	0	0	0	0	0	0	0	0	0	0	0	0	0	0	0	0	0	0	0	246930	276770	0	0	0	0	0	0	0	0	0	0	0	0	0	0	0	0	0	232930	0	0	0	0	0	179470	0	0	0	99624	0	646250	0	0	0	0	0	0	0	0	0	0	251270	0	0	0	0	0	0	0	0	0	0	0	0	0	0	0	0	0	0	0	0	0	0	0	0	0	0	0	0	0	0	0	0	0	0	0	0	0	0	0	0	0	0	0	0	0	0	0	0	0	0	0	0	0	0	0	0	0	0	0	0	0	0	0	0
FVVIVAQK	VIEACKFLDENWNPKFVVIVAQKNHHTKFF	DENWNPKFVVIVAQKNHHTKFFQQGSPDNV	K	F	V	Q	K	N	8	0	902.559	Gorai.009G105600.1.D;Gorai.009G105600.2.D;Gorai.009G105600.7.D;Gorai.009G105600.3.D;Gorai.009G105600.4.D;Gorai.009G105600.5.D;Gorai.009G105600.6.D;Gorai.004G228100.1.D;Gorai.004G228100.1.A	Gorai.009G105600.1.D	763	770	no	no	2	0.047579	63.287	33772000	0	0	750600	0	0	0	1472200	712860	1309000	0	0	0	0	2419900	2399800	0	0	0	0	0	0	0	0	0	0	0	0	991210	1205000	1086000	1821000	2391800	1839600	0	0	0	0	0	0	0	0	0	0	0	0	0	0	0	0	0	0	0	0	0	0	0	0	0	0	0	0	0	0	0	0	0	0	0	0	0	0	0	0	0	0	0	0	0	2856000	0	0	0	0	0	0	0	0	0	0	0	0	0	5618200	0	0	0	0	0	0	0	0	0	0	0	0	0	0	0	5576900	0	0	0	0	0	0	0	0	0	0	0	0	0	0	0	0	0	572340	749560	0	0	0	0	0	0	0	0	0	0	0	0	0	0	0	0	0	0	0	0	0	0	0	0	0	0	0	0	0	0	0	0	0	0	0	0	0	0	0	0	0	0	0	0	0	0	0	0	0	0	0	0			15522	4122;1725	17069	712548;712549;712550;712551;712552;712553;712554;712555;712556;712557;712558;712559;712560;712561;712562;712563;712564	702733;702734;702735	702734			3	0	0	187960	0	0	0	194090	388570	90915	0	0	0	0	200610	196650	0	0	0	0	0	0	0	0	0	0	0	0	161990	196520	174780	112710	127600	89965	0	0	0	0	0	0	0	0	0	0	0	0	0	0	0	0	0	0	0	0	0	0	0	0	0	0	0	0	0	0	0	0	0	0	0	0	0	0	0	0	0	0	0	0	0	70970	0	0	0	0	0	0	0	0	0	0	0	0	0	52958	0	0	0	0	0	0	0	0	0	0	0	0	0	0	0	87596	0	0	0	0	0	0	0	0	0	0	0	0	0	0	0	0	0	161750	193710	0	0	0	0	0	0	0	0	0	0	0	0	0	0	0	0	0	0	0	0	0	0	0	0	0	0	0	0	0	0	0	0	0	0	0	0	0	0	0	0	0	0	0	0	0	0	0	0	0	0	0	0
FVVLDFPSVLAK	SHIEFSATFVTAIDKFVVLDFPSVLAKSPA	IDKFVVLDFPSVLAKSPA____________	K	F	V	A	K	S	12	0	1333.76	Gorai.009G087900.2.D.p2;Gorai.009G087900.1.D.p2;Gorai.009G087900.2.A.p2;Gorai.009G087900.1.A.p2	Gorai.009G087900.2.D.p2	91	102	yes	no	2	0.0021078	77.677	94006000	0	0	0	0	0	0	0	0	0	0	0	0	0	0	0	0	0	1553100	0	0	0	0	0	0	0	1643300	0	0	0	0	0	0	0	0	0	0	0	0	1430000	0	0	0	0	0	0	0	0	2894000	0	0	0	0	0	0	0	0	0	0	0	0	0	0	0	0	0	0	0	0	0	0	0	0	0	0	0	0	0	0	0	0	0	0	0	0	0	0	0	0	0	0	0	0	0	0	0	0	0	0	0	0	0	0	9213000	8501900	17203000	0	0	0	0	0	0	0	0	0	0	0	0	0	0	0	0	0	0	0	0	0	0	0	0	0	0	0	0	0	0	0	0	0	0	0	0	0	0	5999900	0	0	0	0	0	0	0	0	0	0	14222000	5287800	0	0	0	0	0	0	15196000	10863000	0	0	0	0	0	0	0	0	0	0	0	0	0	0	0	0			15523	4095	17070	712565;712566;712567;712568;712569;712570;712571;712572;712573;712574;712575;712576	702736;702737;702738;702739;702740;702741	702736			6	0	0	0	0	0	0	0	0	0	0	0	0	0	0	0	0	0	225670	0	0	0	0	0	0	0	142440	0	0	0	0	0	0	0	0	0	0	0	0	75194	0	0	0	0	0	0	0	0	163240	0	0	0	0	0	0	0	0	0	0	0	0	0	0	0	0	0	0	0	0	0	0	0	0	0	0	0	0	0	0	0	0	0	0	0	0	0	0	0	0	0	0	0	0	0	0	0	0	0	0	0	0	0	0	184950	131490	291640	0	0	0	0	0	0	0	0	0	0	0	0	0	0	0	0	0	0	0	0	0	0	0	0	0	0	0	0	0	0	0	0	0	0	0	0	0	0	769360	0	0	0	0	0	0	0	0	0	0	373100	188660	0	0	0	0	0	0	726540	354160	0	0	0	0	0	0	0	0	0	0	0	0	0	0	0	0
FVVNANIGKDPSYSLDR	VVQRRVNLMAEEGVKFVVNANIGKDPSYSL	VNANIGKDPSYSLDRLREENDAIVLAIGAT	K	F	V	D	R	L	17	1	1893.96	Gorai.008G269600.1.A;Gorai.008G269600.5.A;Gorai.008G269600.2.A;Gorai.008G269600.4.A;Gorai.008G269600.3.A;Gorai.008G269600.5.D	Gorai.008G269600.1.A	1907	1923	no	no	2;3	0.00015037	71.176	102810000	0	0	0	0	0	0	0	0	0	0	0	0	0	0	0	0	0	0	0	0	0	0	0	0	0	0	0	0	0	0	0	0	0	0	0	0	0	0	0	0	0	0	0	0	0	0	0	0	0	0	0	0	0	0	0	0	0	0	0	0	0	0	0	0	0	0	0	0	0	0	0	0	32650000	0	0	0	0	0	0	0	0	20363000	30263000	10151000	0	0	0	0	0	0	0	0	0	0	0	0	0	0	0	0	0	0	0	0	0	0	0	0	0	0	0	0	0	0	0	0	0	0	0	0	0	0	0	0	0	0	0	0	3324200	0	4682200	0	0	0	0	0	0	0	0	0	0	0	0	0	0	0	0	0	0	0	0	0	0	1376200	0	0	0	0	0	0	0	0	0	0	0	0	0	0	0	0	0	0	0	0	0	0	0	0	0	0			15524	3854;3855	17071	712577;712578;712579;712580;712581;712582;712583;712584	702742;702743;702744;702745;702746;702747	702742			5	0	0	0	0	0	0	0	0	0	0	0	0	0	0	0	0	0	0	0	0	0	0	0	0	0	0	0	0	0	0	0	0	0	0	0	0	0	0	0	0	0	0	0	0	0	0	0	0	0	0	0	0	0	0	0	0	0	0	0	0	0	0	0	0	0	0	0	0	0	0	0	0	289520	0	0	0	0	0	0	0	0	248820	348890	144990	0	0	0	0	0	0	0	0	0	0	0	0	0	0	0	0	0	0	0	0	0	0	0	0	0	0	0	0	0	0	0	0	0	0	0	0	0	0	0	0	0	0	0	0	118050	0	283130	0	0	0	0	0	0	0	0	0	0	0	0	0	0	0	0	0	0	0	0	0	0	48110	0	0	0	0	0	0	0	0	0	0	0	0	0	0	0	0	0	0	0	0	0	0	0	0	0	0
FVVPDLTR	FLKALGMQKLVGWPKFVVPDLTRKAPLAYY	KLVGWPKFVVPDLTRKAPLAYYDIRDKLKD	K	F	V	T	R	K	8	0	945.528	Gorai.007G054600.2.D;Gorai.007G054600.1.D	Gorai.007G054600.2.D	254	261	yes	no	2	0.012185	85.064	126440000	0	0	0	0	0	0	0	0	0	0	0	0	0	0	0	0	0	0	0	0	0	0	0	0	0	0	0	0	0	0	0	17688000	0	0	0	0	0	0	0	0	0	0	0	0	0	0	0	0	0	0	0	0	0	0	0	0	0	0	0	0	0	4774500	0	4740000	0	3866500	1758800	2577000	0	5434000	0	0	0	10184000	8057400	0	0	9352100	0	0	0	0	0	0	18269000	18302000	0	0	0	0	0	0	0	0	0	0	0	0	0	0	0	0	0	0	0	0	0	8919700	0	0	0	12517000	0	0	0	0	0	0	0	0	0	0	0	0	0	0	0	0	0	0	0	0	0	0	0	0	0	0	0	0	0	0	0	0	0	0	0	0	0	0	0	0	0	0	0	0	0	0	0	0	0	0	0	0	0	0	0	0	0	0	0	0	0	0	0	0	0	0	0	0			15525	2902	17072	712585;712586;712587;712588;712589;712590;712591;712592;712593;712594;712595;712596;712597;712598	702748;702749	702748			2	0	0	0	0	0	0	0	0	0	0	0	0	0	0	0	0	0	0	0	0	0	0	0	0	0	0	0	0	0	0	0	943610	0	0	0	0	0	0	0	0	0	0	0	0	0	0	0	0	0	0	0	0	0	0	0	0	0	0	0	0	0	108400	0	120290	0	160200	67963	73373	0	65876	0	0	0	146560	62522	0	0	329090	0	0	0	0	0	0	183490	196500	0	0	0	0	0	0	0	0	0	0	0	0	0	0	0	0	0	0	0	0	0	78975	0	0	0	339210	0	0	0	0	0	0	0	0	0	0	0	0	0	0	0	0	0	0	0	0	0	0	0	0	0	0	0	0	0	0	0	0	0	0	0	0	0	0	0	0	0	0	0	0	0	0	0	0	0	0	0	0	0	0	0	0	0	0	0	0	0	0	0	0	0	0	0	0
FVVWPYLETYTEDVAHEISK	PFRTEKGIVRRWISRFVVWPYLETYTEDVA	YLETYTEDVAHEISKELQGKPDLIIGNYSD	R	F	V	S	K	E	20	0	2425.18	Gorai.010G092300.4.A;Gorai.010G092300.3.A;Gorai.010G092300.2.A;Gorai.010G092300.1.A;Gorai.010G092300.5.A	Gorai.010G092300.4.A	381	400	yes	no	3	7.2668e-07	94.384	375040000	0	0	0	0	0	0	0	0	0	0	0	0	0	0	0	0	0	0	0	0	0	0	0	0	0	0	0	0	0	0	0	0	0	0	0	0	0	0	0	0	0	0	0	0	0	0	0	0	0	0	0	0	0	0	0	0	0	0	0	0	12255000	0	0	0	0	0	0	0	0	22407000	13137000	10032000	25189000	0	31610000	9085800	0	0	7328100	0	0	18995000	15247000	21341000	0	0	0	0	20324000	0	0	0	13887000	0	0	0	0	12515000	10446000	0	14467000	0	7822600	0	9507500	0	0	31683000	14509000	18041000	8866100	0	0	0	11346000	15004000	0	0	0	0	0	0	0	0	0	0	0	0	0	0	0	0	0	0	0	0	0	0	0	0	0	0	0	0	0	0	0	0	0	0	0	0	0	0	0	0	0	0	0	0	0	0	0	0	0	0	0	0	0	0	0	0	0	0	0	0	0	0	0	0			15526	4876	17073	712599;712600;712601;712602;712603;712604;712605;712606;712607;712608;712609;712610;712611;712612;712613;712614;712615;712616;712617;712618;712619;712620;712621;712622;712623	702750;702751;702752;702753;702754;702755;702756;702757;702758;702759;702760;702761;702762;702763;702764;702765;702766;702767;702768;702769;702770;702771;702772;702773;702774;702775;702776;702777;702778;702779;702780;702781;702782	702764			32	0	0	0	0	0	0	0	0	0	0	0	0	0	0	0	0	0	0	0	0	0	0	0	0	0	0	0	0	0	0	0	0	0	0	0	0	0	0	0	0	0	0	0	0	0	0	0	0	0	0	0	0	0	0	0	0	0	0	0	0	231940	0	0	0	0	0	0	0	0	271640	216460	144620	223350	0	245280	167530	0	0	182100	0	0	232110	175780	304800	0	0	0	0	267950	0	0	0	130900	0	0	0	0	117250	116930	0	135700	0	157040	0	161180	0	0	280520	227900	137420	198430	0	0	0	147410	154150	0	0	0	0	0	0	0	0	0	0	0	0	0	0	0	0	0	0	0	0	0	0	0	0	0	0	0	0	0	0	0	0	0	0	0	0	0	0	0	0	0	0	0	0	0	0	0	0	0	0	0	0	0	0	0	0	0	0	0	0	0	0	0	0
FVWDEAKYPIMSPLR	ALTVDGVPVDSYLTRFVWDEAKYPIMSPLR	FVWDEAKYPIMSPLREIVDGIHTQVAKIED	R	F	V	L	R	E	15	1	1850.94	Gorai.012G082900.3.A;Gorai.012G082900.2.A;Gorai.012G082900.1.A;Gorai.012G082900.5.A;Gorai.012G082900.4.A;Gorai.012G082900.6.A;Gorai.012G082900.7.A	Gorai.012G082900.3.A	105	119	yes	no	3	0.0035336	57.414	62974000	0	0	0	0	0	0	0	0	0	0	0	0	0	0	0	0	0	0	0	0	0	0	0	0	0	0	0	0	0	0	0	0	0	0	0	0	0	0	0	0	0	0	0	0	0	0	0	0	0	0	0	0	0	0	0	0	0	0	0	0	0	0	5777500	0	0	0	0	0	0	0	0	0	16397000	0	15454000	6737100	0	0	0	0	0	0	0	10735000	0	0	0	0	0	0	0	0	0	0	0	0	0	0	7873100	0	0	0	0	0	0	0	0	0	0	0	0	0	0	0	0	0	0	0	0	0	0	0	0	0	0	0	0	0	0	0	0	0	0	0	0	0	0	0	0	0	0	0	0	0	0	0	0	0	0	0	0	0	0	0	0	0	0	0	0	0	0	0	0	0	0	0	0	0	0	0	0	0	0	0	0	0	0	0	0	0			15527	5698	17074	712624;712625;712626;712627;712628;712629	702783;702784;702785;702786	702785	6080		4	0	0	0	0	0	0	0	0	0	0	0	0	0	0	0	0	0	0	0	0	0	0	0	0	0	0	0	0	0	0	0	0	0	0	0	0	0	0	0	0	0	0	0	0	0	0	0	0	0	0	0	0	0	0	0	0	0	0	0	0	0	0	126260	0	0	0	0	0	0	0	0	0	145390	0	119920	124230	0	0	0	0	0	0	0	153330	0	0	0	0	0	0	0	0	0	0	0	0	0	0	88126	0	0	0	0	0	0	0	0	0	0	0	0	0	0	0	0	0	0	0	0	0	0	0	0	0	0	0	0	0	0	0	0	0	0	0	0	0	0	0	0	0	0	0	0	0	0	0	0	0	0	0	0	0	0	0	0	0	0	0	0	0	0	0	0	0	0	0	0	0	0	0	0	0	0	0	0	0	0	0	0	0
FVWDEAKYPTMSPLR	ALTVDGVPVDSYLTRFVWDEAKYPTMSPLR	FVWDEAKYPTMSPLREIVDGIHTQVAKIED	R	F	V	L	R	E	15	1	1838.9	Gorai.007G072500.5.A;Gorai.007G072500.3.A;Gorai.007G072500.1.A;Gorai.007G072500.4.A;Gorai.007G072500.5.D;Gorai.007G072500.3.D;Gorai.007G072500.1.D;Gorai.007G072500.4.D;Gorai.012G082900.5.D;Gorai.012G082900.4.D;Gorai.012G082900.3.D;Gorai.012G082900.2.D;Gorai.012G082900.1.D;Gorai.012G082900.6.D;Gorai.012G082900.7.D	Gorai.012G082900.5.D	105	119	no	no	3	0.0034846	45.33	27174000	0	0	0	0	0	0	0	0	0	0	0	0	0	0	0	0	0	0	0	0	0	0	0	0	0	0	0	0	0	0	0	0	0	0	0	0	0	2850200	0	0	0	0	0	0	0	0	0	0	0	0	0	0	0	0	0	0	0	0	0	0	0	0	0	0	0	0	0	0	0	0	0	0	0	0	0	0	0	0	0	0	0	0	0	0	0	0	0	0	0	0	0	0	0	0	0	0	0	0	0	0	0	0	0	0	0	0	0	0	0	0	0	0	0	0	0	0	0	0	0	0	0	0	0	0	0	0	0	0	0	0	0	0	0	0	0	0	0	0	0	0	0	0	0	0	0	0	0	0	0	0	0	0	0	24324000	0	0	0	0	0	0	0	0	0	0	0	0	0	0	0	0	0	0	0	0	0	0	0	0	0	0			15528	2948;5699;2947	17075	712630;712631	702787	702787			1	0	0	0	0	0	0	0	0	0	0	0	0	0	0	0	0	0	0	0	0	0	0	0	0	0	0	0	0	0	0	0	0	0	0	0	0	0	143970	0	0	0	0	0	0	0	0	0	0	0	0	0	0	0	0	0	0	0	0	0	0	0	0	0	0	0	0	0	0	0	0	0	0	0	0	0	0	0	0	0	0	0	0	0	0	0	0	0	0	0	0	0	0	0	0	0	0	0	0	0	0	0	0	0	0	0	0	0	0	0	0	0	0	0	0	0	0	0	0	0	0	0	0	0	0	0	0	0	0	0	0	0	0	0	0	0	0	0	0	0	0	0	0	0	0	0	0	0	0	0	0	0	0	0	850350	0	0	0	0	0	0	0	0	0	0	0	0	0	0	0	0	0	0	0	0	0	0	0	0	0	0
FVWFQPHESVIK	ALHKKGVSTTDDSFKFVWFQPHESVIKAIY	SFKFVWFQPHESVIKAIYNGSEFMENATAG	K	F	V	I	K	A	12	0	1515.79	Gorai.005G210000.1.D	Gorai.005G210000.1.D	548	559	yes	yes	3	0.003733	72.29	85727000	0	0	0	0	0	0	0	0	0	0	0	0	0	0	0	0	0	0	0	0	0	0	0	0	0	0	0	0	0	0	0	0	0	0	0	0	0	0	0	0	0	0	0	0	0	0	0	0	0	0	0	0	0	0	0	0	0	0	0	0	15085000	0	0	4103000	4090500	3889200	0	0	0	16040000	5873500	9291300	0	3452000	10863000	0	0	0	0	0	0	0	0	0	0	0	0	0	0	0	0	0	3709500	0	0	9329200	0	0	0	0	0	0	0	0	0	0	0	0	0	0	0	0	0	0	0	0	0	0	0	0	0	0	0	0	0	0	0	0	0	0	0	0	0	0	0	0	0	0	0	0	0	0	0	0	0	0	0	0	0	0	0	0	0	0	0	0	0	0	0	0	0	0	0	0	0	0	0	0	0	0	0	0	0	0	0	0	0	0	0	0			15529	2172	17076	712632;712633;712634;712635;712636;712637;712638;712639;712640;712641;712642;712643	702788;702789;702790;702791;702792;702793;702794;702795	702792			8	0	0	0	0	0	0	0	0	0	0	0	0	0	0	0	0	0	0	0	0	0	0	0	0	0	0	0	0	0	0	0	0	0	0	0	0	0	0	0	0	0	0	0	0	0	0	0	0	0	0	0	0	0	0	0	0	0	0	0	0	285520	0	0	104130	147020	161140	0	0	0	194450	96778	133940	0	49677	84292	0	0	0	0	0	0	0	0	0	0	0	0	0	0	0	0	0	34966	0	0	140490	0	0	0	0	0	0	0	0	0	0	0	0	0	0	0	0	0	0	0	0	0	0	0	0	0	0	0	0	0	0	0	0	0	0	0	0	0	0	0	0	0	0	0	0	0	0	0	0	0	0	0	0	0	0	0	0	0	0	0	0	0	0	0	0	0	0	0	0	0	0	0	0	0	0	0	0	0	0	0	0	0	0	0	0
FVYAHFPINASITNGNK	NLITGVTKGYRYKMRFVYAHFPINASITNG	YAHFPINASITNGNKSIEIRNFLGEKKVRK	R	F	V	N	K	S	17	0	1891.96	Gorai.003G072800.2.A;Gorai.003G072800.1.A;Gorai.003G072800.2.D;Gorai.003G072800.1.D;Gorai.007G018400.1.D;Gorai.007G018400.1.A	Gorai.007G018400.1.D	97	113	no	no	2;3	8.2244e-05	86.497	148880000	0	0	0	0	0	0	0	0	0	0	0	0	0	0	0	0	0	0	0	0	0	0	0	0	0	0	0	0	0	0	0	0	0	0	0	0	0	0	0	0	0	0	0	0	0	0	0	0	0	0	0	0	0	0	0	0	0	0	0	0	0	0	0	0	0	0	0	0	0	0	0	0	0	0	29292000	0	0	0	0	0	12034000	0	0	0	0	9450400	0	0	0	18034000	0	0	13626000	0	0	0	0	26021000	12252000	0	0	0	0	0	0	0	0	0	0	28169000	0	0	0	0	0	0	0	0	0	0	0	0	0	0	0	0	0	0	0	0	0	0	0	0	0	0	0	0	0	0	0	0	0	0	0	0	0	0	0	0	0	0	0	0	0	0	0	0	0	0	0	0	0	0	0	0	0	0	0	0	0	0	0	0	0	0	0	0	0	0			15530	2834;1117;1116	17077	712644;712645;712646;712647;712648;712649;712650;712651;712652;712653	702796;702797;702798;702799;702800	702799			5	0	0	0	0	0	0	0	0	0	0	0	0	0	0	0	0	0	0	0	0	0	0	0	0	0	0	0	0	0	0	0	0	0	0	0	0	0	0	0	0	0	0	0	0	0	0	0	0	0	0	0	0	0	0	0	0	0	0	0	0	0	0	0	0	0	0	0	0	0	0	0	0	0	0	227300	0	0	0	0	0	249930	0	0	0	0	101460	0	0	0	157220	0	0	128440	0	0	0	0	243780	137140	0	0	0	0	0	0	0	0	0	0	214560	0	0	0	0	0	0	0	0	0	0	0	0	0	0	0	0	0	0	0	0	0	0	0	0	0	0	0	0	0	0	0	0	0	0	0	0	0	0	0	0	0	0	0	0	0	0	0	0	0	0	0	0	0	0	0	0	0	0	0	0	0	0	0	0	0	0	0	0	0	0
FWAAYLDDKWFPAVK	PSILPSDPCERAVARFWAAYLDDKWFPAVK	FWAAYLDDKWFPAVKSIGVAKGEEAKKAAI	R	F	W	V	K	S	15	1	1855.93	Gorai.012G121400.1.A;Gorai.012G121400.1.D	Gorai.012G121400.1.A	100	114	no	no	3	5.7069e-05	127.71	585110000	0	0	0	0	0	0	0	0	0	0	0	0	0	0	0	0	0	0	0	0	0	0	0	0	0	0	0	0	0	0	0	0	0	0	0	0	0	0	0	0	0	0	0	0	0	0	0	0	0	0	0	0	0	0	0	0	0	0	0	0	18464000	27089000	35867000	0	0	0	0	0	0	13814000	10308000	18944000	38671000	25932000	53011000	17726000	15644000	0	8561800	0	0	13883000	14525000	0	36679000	32915000	22315000	0	19012000	31420000	0	10427000	10668000	0	0	0	0	0	15236000	12008000	19529000	14627000	8845500	0	0	0	0	19151000	7664600	0	0	0	0	0	0	12173000	0	0	0	0	0	0	0	0	0	0	0	0	0	0	0	0	0	0	0	0	0	0	0	0	0	0	0	0	0	0	0	0	0	0	0	0	0	0	0	0	0	0	0	0	0	0	0	0	0	0	0	0	0	0	0	0	0	0	0	0	0	0	0	0			15531	5752;5753	17078	712654;712655;712656;712657;712658;712659;712660;712661;712662;712663;712664;712665;712666;712667;712668;712669;712670;712671;712672;712673;712674;712675;712676;712677;712678;712679;712680;712681;712682;712683;712684	702801;702802;702803;702804;702805;702806;702807;702808;702809;702810;702811;702812;702813;702814;702815;702816;702817;702818;702819;702820;702821;702822	702807			21	0	0	0	0	0	0	0	0	0	0	0	0	0	0	0	0	0	0	0	0	0	0	0	0	0	0	0	0	0	0	0	0	0	0	0	0	0	0	0	0	0	0	0	0	0	0	0	0	0	0	0	0	0	0	0	0	0	0	0	0	349460	615010	783850	0	0	0	0	0	0	167460	169840	273090	342900	373180	411340	326860	295180	0	212760	0	0	169640	167450	0	368400	353380	283620	0	250660	273920	0	166720	100560	0	0	0	0	0	170540	144520	183180	232280	177570	0	0	0	0	169560	120390	0	0	0	0	0	0	125070	0	0	0	0	0	0	0	0	0	0	0	0	0	0	0	0	0	0	0	0	0	0	0	0	0	0	0	0	0	0	0	0	0	0	0	0	0	0	0	0	0	0	0	0	0	0	0	0	0	0	0	0	0	0	0	0	0	0	0	0	0	0	0	0
FWAAYLDDKWFPSLR	APILPSDPHERATARFWAAYLDDKWFPSLR	FWAAYLDDKWFPSLRAIGMAEGEDARKAAI	R	F	W	L	R	A	15	1	1913.95	Gorai.007G245500.1.A;Gorai.007G245500.1.D	Gorai.007G245500.1.A	100	114	no	no	2;3	1.1859e-41	163.34	715340000	0	0	0	0	0	0	0	0	0	0	0	0	0	0	0	0	0	0	0	0	0	0	0	0	0	0	0	0	0	0	0	0	0	0	0	0	0	0	0	0	0	0	0	0	0	0	0	0	0	0	0	0	0	0	0	0	0	0	0	0	9191200	13425000	17631000	0	0	0	0	0	0	0	0	0	85497000	19359000	47988000	12973000	9344400	11862000	15926000	10790000	14418000	79154000	32711000	33062000	54958000	51158000	27622000	0	0	28823000	0	5962600	15798000	0	0	20830000	0	16742000	11722000	0	0	0	0	0	0	0	0	22195000	0	27268000	0	0	0	0	0	18928000	0	0	0	0	0	0	0	0	0	0	0	0	0	0	0	0	0	0	0	0	0	0	0	0	0	0	0	0	0	0	0	0	0	0	0	0	0	0	0	0	0	0	0	0	0	0	0	0	0	0	0	0	0	0	0	0	0	0	0	0	0	0	0	0			15532	3232;3233	17079	712685;712686;712687;712688;712689;712690;712691;712692;712693;712694;712695;712696;712697;712698;712699;712700;712701;712702;712703;712704;712705;712706;712707;712708;712709;712710;712711;712712;712713;712714;712715;712716;712717;712718	702823;702824;702825;702826;702827;702828;702829;702830;702831;702832;702833;702834;702835;702836;702837;702838;702839;702840;702841;702842;702843;702844;702845;702846;702847;702848	702826			26	0	0	0	0	0	0	0	0	0	0	0	0	0	0	0	0	0	0	0	0	0	0	0	0	0	0	0	0	0	0	0	0	0	0	0	0	0	0	0	0	0	0	0	0	0	0	0	0	0	0	0	0	0	0	0	0	0	0	0	0	173960	304780	385300	0	0	0	0	0	0	0	0	0	758110	278590	372370	239210	176320	417410	395740	217070	299440	967210	377120	472210	552010	549240	351080	0	0	251280	0	95340	148920	0	0	313680	0	156860	131210	0	0	0	0	0	0	0	0	196520	0	207700	0	0	0	0	0	194460	0	0	0	0	0	0	0	0	0	0	0	0	0	0	0	0	0	0	0	0	0	0	0	0	0	0	0	0	0	0	0	0	0	0	0	0	0	0	0	0	0	0	0	0	0	0	0	0	0	0	0	0	0	0	0	0	0	0	0	0	0	0	0	0
FWANQYQEIEQATDFKNHSLPLAR	IHQQQQQQLQQQLQRFWANQYQEIEQATDF	EQATDFKNHSLPLARIKKIMKADEDVRMIS	R	F	W	A	R	I	24	1	2905.41	Gorai.005G040900.1.A;Gorai.005G040900.1.D	Gorai.005G040900.1.A	86	109	yes	no	4	1.578e-11	103.31	501220000	0	0	0	0	0	0	0	0	0	0	0	0	0	0	0	0	0	0	0	0	0	0	0	0	0	0	0	0	0	0	0	0	0	0	0	0	0	0	0	0	0	0	0	0	0	0	0	0	0	0	0	0	0	0	0	0	0	0	0	0	0	0	0	0	0	0	0	0	0	10261000	9925900	0	0	16328000	0	20347000	0	4364400	0	8108900	0	16315000	0	12585000	22278000	16686000	23036000	0	16115000	0	0	23118000	36846000	17704000	0	21574000	0	19798000	18622000	26784000	19302000	17836000	10289000	12108000	0	0	0	0	0	23239000	6721700	11493000	0	7129400	21765000	30540000	0	0	0	0	0	0	0	0	0	0	0	0	0	0	0	0	0	0	0	0	0	0	0	0	0	0	0	0	0	0	0	0	0	0	0	0	0	0	0	0	0	0	0	0	0	0	0	0	0	0	0	0	0	0	0	0	0	0	0	0	0	0	0	0			15533	1919	17080	712719;712720;712721;712722;712723;712724;712725;712726;712727;712728;712729;712730;712731;712732;712733;712734;712735;712736;712737;712738;712739;712740;712741;712742;712743;712744;712745;712746;712747	702849;702850;702851;702852;702853;702854;702855;702856;702857;702858;702859;702860;702861;702862;702863;702864;702865;702866;702867;702868;702869;702870	702868			21	0	0	0	0	0	0	0	0	0	0	0	0	0	0	0	0	0	0	0	0	0	0	0	0	0	0	0	0	0	0	0	0	0	0	0	0	0	0	0	0	0	0	0	0	0	0	0	0	0	0	0	0	0	0	0	0	0	0	0	0	0	0	0	0	0	0	0	0	0	124390	163550	0	0	234970	0	375180	0	153580	0	163130	0	199350	0	179750	223760	179140	292790	0	212460	0	0	369640	347320	270680	0	324890	0	185480	208440	322360	181050	283240	206540	187250	0	0	0	0	0	177010	150440	311490	0	391960	282780	313770	0	0	0	0	0	0	0	0	0	0	0	0	0	0	0	0	0	0	0	0	0	0	0	0	0	0	0	0	0	0	0	0	0	0	0	0	0	0	0	0	0	0	0	0	0	0	0	0	0	0	0	0	0	0	0	0	0	0	0	0	0	0	0	0
FWDANHFGLVK	QDGRYITTADGSTVKFWDANHFGLVKSYDM	STVKFWDANHFGLVKSYDMPCNVESASLEP	K	F	W	V	K	S	11	0	1332.66	Gorai.002G056400.4.D;Gorai.002G056400.3.D;Gorai.002G056400.2.D;Gorai.002G056400.1.D;Gorai.002G056400.4.A;Gorai.002G056400.3.A;Gorai.002G056400.2.A;Gorai.002G056400.1.A	Gorai.002G056400.4.D	169	179	no	no	3	0.00091297	77.533	180230000	96526	0	0	0	0	0	0	0	0	0	0	0	0	0	0	0	0	0	0	0	0	0	0	0	0	0	0	0	0	0	0	0	0	0	0	0	0	0	0	0	0	0	0	0	0	0	0	0	0	0	0	0	0	0	0	0	0	0	0	0	10084000	0	16237000	14606000	9975000	9125600	6342300	6413200	0	14374000	8941500	25538000	10623000	0	0	0	0	0	2526300	0	0	0	0	0	0	0	0	0	0	0	0	0	8381100	0	0	0	0	0	6234400	9012700	0	0	0	0	2282100	0	0	15562000	3877600	0	0	0	0	0	0	0	0	0	0	0	0	0	0	0	0	0	0	0	0	0	0	0	0	0	0	0	0	0	0	0	0	0	0	0	0	0	0	0	0	0	0	0	0	0	0	0	0	0	0	0	0	0	0	0	0	0	0	0	0	0	0	0	0	0	0	0	0	0	0	0			15534	629;628	17081	712748;712749;712750;712751;712752;712753;712754;712755;712756;712757;712758;712759;712760;712761;712762;712763;712764;712765;712766;712767;712768;712769;712770	702871;702872;702873;702874;702875;702876;702877;702878;702879;702880;702881;702882;702883;702884;702885;702886	702879			16	96526	0	0	0	0	0	0	0	0	0	0	0	0	0	0	0	0	0	0	0	0	0	0	0	0	0	0	0	0	0	0	0	0	0	0	0	0	0	0	0	0	0	0	0	0	0	0	0	0	0	0	0	0	0	0	0	0	0	0	0	190860	0	354840	370690	358520	378100	245080	182600	0	174260	147330	368160	94195	0	0	0	0	0	62776	0	0	0	0	0	0	0	0	0	0	0	0	0	79002	0	0	0	0	0	69784	108470	0	0	0	0	38688	0	0	137790	60905	0	0	0	0	0	0	0	0	0	0	0	0	0	0	0	0	0	0	0	0	0	0	0	0	0	0	0	0	0	0	0	0	0	0	0	0	0	0	0	0	0	0	0	0	0	0	0	0	0	0	0	0	0	0	0	0	0	0	0	0	0	0	0	0	0	0	0	0	0	0	0
FWDMDNVQPLTSYDAEGGLPASPR	TKNRYLAAGDDFSIKFWDMDNVQPLTSYDA	LTSYDAEGGLPASPRIRFNKDGSLLAVSAN	K	F	W	P	R	I	24	0	2665.21	Gorai.006G102300.2.D;Gorai.006G102300.2.A;Gorai.006G102300.1.D;Gorai.006G102300.1.A	Gorai.006G102300.2.D	621	644	yes	no	3	0.039821	19.549	34944000	0	0	0	0	0	0	0	0	0	0	0	0	0	0	0	0	0	0	0	0	0	0	0	0	0	0	0	0	0	0	0	0	0	0	0	0	0	0	0	0	0	0	0	0	0	0	0	0	0	0	0	0	0	0	0	0	0	0	0	0	0	0	0	0	0	0	0	0	0	0	0	0	0	0	0	0	0	0	0	0	0	0	0	0	0	0	0	0	0	0	0	0	0	0	0	0	0	0	19114000	0	0	0	8025700	0	0	0	0	0	7804000	0	0	0	0	0	0	0	0	0	0	0	0	0	0	0	0	0	0	0	0	0	0	0	0	0	0	0	0	0	0	0	0	0	0	0	0	0	0	0	0	0	0	0	0	0	0	0	0	0	0	0	0	0	0	0	0	0	0	0	0	0	0	0	0	0	0	0	0	0	0	0			15535	2462	17082	712771;712772;712773	702887	702887			1	0	0	0	0	0	0	0	0	0	0	0	0	0	0	0	0	0	0	0	0	0	0	0	0	0	0	0	0	0	0	0	0	0	0	0	0	0	0	0	0	0	0	0	0	0	0	0	0	0	0	0	0	0	0	0	0	0	0	0	0	0	0	0	0	0	0	0	0	0	0	0	0	0	0	0	0	0	0	0	0	0	0	0	0	0	0	0	0	0	0	0	0	0	0	0	0	0	0	213950	0	0	0	161120	0	0	0	0	0	122580	0	0	0	0	0	0	0	0	0	0	0	0	0	0	0	0	0	0	0	0	0	0	0	0	0	0	0	0	0	0	0	0	0	0	0	0	0	0	0	0	0	0	0	0	0	0	0	0	0	0	0	0	0	0	0	0	0	0	0	0	0	0	0	0	0	0	0	0	0	0	0
FWELDTDHDFLIDKENLIR	LRYFSYEHFYVIYCKFWELDTDHDFLIDKE	DTDHDFLIDKENLIRYGNHALTYRIVDRIF	K	F	W	I	R	Y	19	1	2418.19	Gorai.013G187900.2.D;Gorai.013G187900.2.A;Gorai.013G187900.1.D;Gorai.013G187900.1.A;Gorai.013G187900.3.D;Gorai.013G187900.3.A;Gorai.004G249400.1.D;Gorai.004G249400.1.A;Gorai.011G175300.3.D;Gorai.011G175300.3.A;Gorai.011G175300.2.D;Gorai.011G175300.2.A;Gorai.011G175300.1.D;Gorai.011G175300.1.A	Gorai.013G187900.2.D	327	345	yes	no	3;4	3.556e-05	82.707	102670000	0	0	0	0	0	0	0	0	0	0	0	0	0	0	0	0	0	0	0	0	0	0	0	0	0	0	0	0	0	0	0	2271200	0	0	0	0	0	0	0	0	0	0	0	0	0	0	0	0	0	0	0	0	0	0	0	0	0	0	0	0	0	0	0	0	0	0	0	0	0	0	0	0	0	5739400	16685000	0	0	0	0	0	5979200	0	0	0	0	0	0	0	0	0	0	0	0	0	0	0	0	12141000	0	0	8058900	0	8760200	0	0	0	0	0	6679300	36352000	0	0	0	0	0	0	0	0	0	0	0	0	0	0	0	0	0	0	0	0	0	0	0	0	0	0	0	0	0	0	0	0	0	0	0	0	0	0	0	0	0	0	0	0	0	0	0	0	0	0	0	0	0	0	0	0	0	0	0	0	0	0	0	0	0	0	0	0	0	0			15536	6188	17083	712774;712775;712776;712777;712778;712779;712780;712781;712782;712783;712784	702888;702889;702890;702891;702892;702893;702894;702895;702896;702897;702898;702899;702900	702893			12	0	0	0	0	0	0	0	0	0	0	0	0	0	0	0	0	0	0	0	0	0	0	0	0	0	0	0	0	0	0	0	121170	0	0	0	0	0	0	0	0	0	0	0	0	0	0	0	0	0	0	0	0	0	0	0	0	0	0	0	0	0	0	0	0	0	0	0	0	0	0	0	0	0	82594	129470	0	0	0	0	0	124180	0	0	0	0	0	0	0	0	0	0	0	0	0	0	0	0	113750	0	0	75591	0	175860	0	0	0	0	0	104910	276890	0	0	0	0	0	0	0	0	0	0	0	0	0	0	0	0	0	0	0	0	0	0	0	0	0	0	0	0	0	0	0	0	0	0	0	0	0	0	0	0	0	0	0	0	0	0	0	0	0	0	0	0	0	0	0	0	0	0	0	0	0	0	0	0	0	0	0	0	0	0
FWEMVCAEHGIDSTGKYHGDSDLQLER	LHIQGGQCGNQIGAKFWEMVCAEHGIDSTG	STGKYHGDSDLQLERINVYYNEASCGRYVP	K	F	W	E	R	I	27	1	3179.41	Gorai.006G179900.2.D;Gorai.006G179900.1.D	Gorai.006G179900.2.D	20	46	yes	no	4	0.00017981	47.018	27735000	0	0	0	0	0	0	0	0	0	0	0	0	0	0	0	0	0	0	0	0	0	0	0	0	0	0	0	0	0	0	0	0	0	0	0	0	0	0	0	0	0	0	0	0	0	0	0	0	0	0	0	0	0	0	0	0	0	0	0	0	0	0	0	0	0	0	0	0	0	0	0	0	0	0	0	0	0	0	0	0	0	0	0	0	0	0	0	0	0	0	0	0	0	0	0	0	0	0	27735000	0	0	0	0	0	0	0	0	0	0	0	0	0	0	0	0	0	0	0	0	0	0	0	0	0	0	0	0	0	0	0	0	0	0	0	0	0	0	0	0	0	0	0	0	0	0	0	0	0	0	0	0	0	0	0	0	0	0	0	0	0	0	0	0	0	0	0	0	0	0	0	0	0	0	0	0	0	0	0	0	0			15537	2609	17084	712785	702901	702901	3144		1	0	0	0	0	0	0	0	0	0	0	0	0	0	0	0	0	0	0	0	0	0	0	0	0	0	0	0	0	0	0	0	0	0	0	0	0	0	0	0	0	0	0	0	0	0	0	0	0	0	0	0	0	0	0	0	0	0	0	0	0	0	0	0	0	0	0	0	0	0	0	0	0	0	0	0	0	0	0	0	0	0	0	0	0	0	0	0	0	0	0	0	0	0	0	0	0	0	0	310450	0	0	0	0	0	0	0	0	0	0	0	0	0	0	0	0	0	0	0	0	0	0	0	0	0	0	0	0	0	0	0	0	0	0	0	0	0	0	0	0	0	0	0	0	0	0	0	0	0	0	0	0	0	0	0	0	0	0	0	0	0	0	0	0	0	0	0	0	0	0	0	0	0	0	0	0	0	0	0	0	0
FWEVICAEHGIDPTGR	LHIQGGQCGNQIGAKFWEVICAEHGIDPTG	WEVICAEHGIDPTGRYNGDLDLQLERINVY	K	F	W	G	R	Y	16	0	1885.88	Gorai.013G261300.1.A;Gorai.013G261300.1.D	Gorai.013G261300.1.D	20	35	no	no	2;3	0.00016797	131.37	291540000	0	0	0	0	0	0	0	0	0	0	0	0	0	0	0	0	0	0	0	0	0	0	0	0	0	0	0	0	0	0	0	0	0	0	0	0	0	0	0	0	0	0	0	0	0	0	0	0	0	0	0	0	0	0	0	0	0	0	0	0	29367000	10698000	14840000	21951000	4346500	6832500	9122300	9918000	0	54553000	38816000	34759000	12064000	0	34900000	0	0	0	6129600	0	0	0	0	0	0	0	0	0	0	0	0	0	0	0	0	0	0	0	0	0	0	0	0	0	0	0	0	0	0	0	3242000	0	0	0	0	0	0	0	0	0	0	0	0	0	0	0	0	0	0	0	0	0	0	0	0	0	0	0	0	0	0	0	0	0	0	0	0	0	0	0	0	0	0	0	0	0	0	0	0	0	0	0	0	0	0	0	0	0	0	0	0	0	0	0	0	0	0	0	0	0			15538	6334;6335	17085	712786;712787;712788;712789;712790;712791;712792;712793;712794;712795;712796;712797;712798;712799;712800;712801;712802;712803;712804;712805;712806;712807	702902;702903;702904;702905;702906;702907;702908;702909;702910;702911;702912;702913;702914;702915;702916;702917;702918;702919;702920;702921;702922	702902			21	0	0	0	0	0	0	0	0	0	0	0	0	0	0	0	0	0	0	0	0	0	0	0	0	0	0	0	0	0	0	0	0	0	0	0	0	0	0	0	0	0	0	0	0	0	0	0	0	0	0	0	0	0	0	0	0	0	0	0	0	555810	242880	324320	557080	156220	283090	352500	282390	0	661340	639570	501080	106980	0	270810	0	0	0	152320	0	0	0	0	0	0	0	0	0	0	0	0	0	0	0	0	0	0	0	0	0	0	0	0	0	0	0	0	0	0	0	72560	0	0	0	0	0	0	0	0	0	0	0	0	0	0	0	0	0	0	0	0	0	0	0	0	0	0	0	0	0	0	0	0	0	0	0	0	0	0	0	0	0	0	0	0	0	0	0	0	0	0	0	0	0	0	0	0	0	0	0	0	0	0	0	0	0	0	0	0	0
FWEVICDEHGIDNTGK	LHIQGGQCGNQIGAKFWEVICDEHGIDNTG	WEVICDEHGIDNTGKYNGDSDLQLERINVY	K	F	W	G	K	Y	16	0	1918.85	Gorai.009G115600.1.D;Gorai.009G115600.1.A;Gorai.009G115600.2.D;Gorai.009G115600.2.A	Gorai.009G115600.1.D	20	35	yes	no	2;3	1.0417e-14	172.13	409700000	0	0	0	0	0	0	0	0	0	0	0	0	0	2937000	0	0	0	0	0	0	0	0	0	0	0	2603000	0	0	1638200	0	0	0	0	0	0	0	548520	0	0	0	0	0	0	0	0	0	0	0	0	0	0	0	0	0	0	0	0	0	0	0	0	0	9480900	17133000	0	0	14152000	42678000	9343300	104270000	58400000	59797000	0	0	0	0	0	0	0	0	0	0	0	0	0	0	0	0	0	0	0	0	0	0	0	0	5650700	0	0	0	0	0	4634100	10358000	6435100	0	0	0	45565000	0	11560000	0	0	0	0	0	2510600	0	0	0	0	0	0	0	0	0	0	0	0	0	0	0	0	0	0	0	0	0	0	0	0	0	0	0	0	0	0	0	0	0	0	0	0	0	0	0	0	0	0	0	0	0	0	0	0	0	0	0	0	0	0	0	0	0	0	0	0	0	0	0			15539	4156	17086	712808;712809;712810;712811;712812;712813;712814;712815;712816;712817;712818;712819;712820;712821;712822;712823;712824;712825;712826;712827;712828;712829;712830;712831;712832;712833;712834	702923;702924;702925;702926;702927;702928;702929;702930;702931;702932;702933;702934;702935;702936;702937;702938;702939;702940;702941;702942;702943	702932			18	0	0	0	0	0	0	0	0	0	0	0	0	0	243470	0	0	0	0	0	0	0	0	0	0	0	225630	0	0	267170	0	0	0	0	0	0	0	40347	0	0	0	0	0	0	0	0	0	0	0	0	0	0	0	0	0	0	0	0	0	0	0	0	0	207200	434820	0	0	546840	1215100	213570	1264000	962260	862030	0	0	0	0	0	0	0	0	0	0	0	0	0	0	0	0	0	0	0	0	0	0	0	0	223680	0	0	0	0	0	93030	160190	109090	0	0	0	715690	0	258730	0	0	0	0	0	197320	0	0	0	0	0	0	0	0	0	0	0	0	0	0	0	0	0	0	0	0	0	0	0	0	0	0	0	0	0	0	0	0	0	0	0	0	0	0	0	0	0	0	0	0	0	0	0	0	0	0	0	0	0	0	0	0	0	0	0	0	0	0	0
FWEVICDEHGIDNTGKYNGDSDLQLER	LHIQGGQCGNQIGAKFWEVICDEHGIDNTG	NTGKYNGDSDLQLERINVYYNEASGGRYVP	K	F	W	E	R	I	27	1	3209.44	Gorai.009G115600.1.D;Gorai.009G115600.1.A;Gorai.009G115600.2.D;Gorai.009G115600.2.A	Gorai.009G115600.1.D	20	46	yes	no	3;4	6.7754e-168	218.93	10066000000	0	0	0	0	0	0	0	0	0	0	0	0	0	0	0	0	0	0	0	0	0	0	0	0	0	0	0	0	0	0	0	0	0	10258000	18443000	21489000	0	3482400	0	0	0	0	0	0	0	0	0	0	0	0	0	0	0	0	0	0	0	0	0	0	162260000	163690000	166910000	165690000	121120000	73909000	38603000	51667000	130160000	326940000	222390000	220240000	445840000	202200000	344080000	138090000	143990000	38097000	89105000	29041000	37912000	204740000	224670000	141490000	239020000	170820000	225900000	23786000	153360000	221800000	24650000	207750000	208590000	253890000	373370000	294170000	171150000	332650000	318880000	254240000	352850000	72407000	124750000	176130000	136110000	0	19487000	327270000	275340000	203710000	198610000	133720000	15856000	22413000	275680000	283440000	21619000	8929700	7116600	0	0	0	0	0	0	0	0	0	0	0	0	0	0	0	0	0	0	0	0	0	0	0	0	0	0	0	0	0	0	0	0	0	0	0	0	0	0	0	0	0	0	0	0	0	0	0	0	0	0	0	0	0	0	0	0	0	0	0	0	0			15540	4156	17087	712835;712836;712837;712838;712839;712840;712841;712842;712843;712844;712845;712846;712847;712848;712849;712850;712851;712852;712853;712854;712855;712856;712857;712858;712859;712860;712861;712862;712863;712864;712865;712866;712867;712868;712869;712870;712871;712872;712873;712874;712875;712876;712877;712878;712879;712880;712881;712882;712883;712884;712885;712886;712887;712888;712889;712890;712891;712892;712893;712894;712895;712896;712897;712898;712899;712900;712901;712902;712903;712904;712905;712906;712907;712908;712909;712910;712911;712912;712913;712914;712915;712916;712917;712918;712919;712920;712921;712922;712923;712924;712925;712926;712927;712928;712929;712930;712931;712932;712933;712934;712935;712936;712937;712938;712939;712940;712941;712942;712943;712944;712945;712946;712947;712948;712949;712950;712951;712952;712953;712954;712955;712956;712957;712958;712959;712960;712961;712962;712963;712964;712965;712966;712967	702944;702945;702946;702947;702948;702949;702950;702951;702952;702953;702954;702955;702956;702957;702958;702959;702960;702961;702962;702963;702964;702965;702966;702967;702968;702969;702970;702971;702972;702973;702974;702975;702976;702977;702978;702979;702980;702981;702982;702983;702984;702985;702986;702987;702988;702989;702990;702991;702992;702993;702994;702995;702996;702997;702998;702999;703000;703001;703002;703003;703004;703005;703006;703007;703008;703009;703010;703011;703012;703013;703014;703015;703016;703017;703018;703019;703020;703021;703022;703023;703024;703025;703026;703027;703028;703029;703030;703031;703032;703033;703034;703035;703036;703037;703038;703039;703040;703041;703042;703043;703044;703045;703046;703047;703048;703049;703050;703051;703052;703053;703054;703055;703056;703057;703058;703059;703060;703061;703062;703063;703064;703065;703066;703067;703068;703069;703070;703071;703072;703073;703074;703075;703076;703077;703078;703079;703080;703081;703082;703083;703084;703085;703086;703087;703088;703089;703090;703091;703092;703093;703094;703095;703096;703097;703098;703099;703100;703101;703102;703103;703104;703105;703106;703107;703108;703109;703110;703111;703112;703113;703114;703115;703116;703117;703118;703119;703120;703121;703122;703123;703124;703125;703126;703127;703128;703129;703130;703131;703132;703133;703134;703135;703136;703137;703138;703139;703140;703141;703142;703143;703144;703145;703146;703147;703148;703149;703150;703151;703152;703153;703154;703155;703156;703157;703158;703159;703160;703161;703162;703163;703164;703165;703166;703167;703168;703169;703170;703171;703172;703173;703174;703175;703176;703177;703178;703179;703180;703181;703182;703183;703184;703185;703186;703187;703188;703189;703190;703191;703192;703193;703194;703195;703196	703052			252	0	0	0	0	0	0	0	0	0	0	0	0	0	0	0	0	0	0	0	0	0	0	0	0	0	0	0	0	0	0	0	0	0	1068600	1201600	1471300	0	175900	0	0	0	0	0	0	0	0	0	0	0	0	0	0	0	0	0	0	0	0	0	0	3071100	3716400	3647700	4204900	4353500	3062200	1491700	1471100	2975300	3963400	3664300	3174900	3953300	2909800	2669900	2546200	2717000	1340600	2214200	584230	787370	2501800	2590200	2020800	2400700	1834000	2871300	1710500	2021900	1933600	842600	3321800	1966200	3881700	5030000	4430000	6774700	3116500	3569400	3059800	3309700	1149800	2504400	2723900	2307500	0	374410	2897700	4324800	1551700	4445000	3624100	1080500	1232200	3581700	2912100	1699200	484660	432990	0	0	0	0	0	0	0	0	0	0	0	0	0	0	0	0	0	0	0	0	0	0	0	0	0	0	0	0	0	0	0	0	0	0	0	0	0	0	0	0	0	0	0	0	0	0	0	0	0	0	0	0	0	0	0	0	0	0	0	0	0
FWEVICDEHGVDNTGK	LHIQGGQCGNQIGAKFWEVICDEHGVDNTG	WEVICDEHGVDNTGKYNGDSDLQLERINVY	K	F	W	G	K	Y	16	0	1904.84	Gorai.005G118100.1.A;Gorai.005G118100.1.D	Gorai.005G118100.1.A	20	35	no	no	2;3	1.1899e-37	138.45	228030000	0	0	0	0	0	0	0	0	0	0	0	0	0	0	0	0	0	0	0	0	0	0	0	0	0	0	0	0	0	0	0	0	0	0	0	0	0	0	0	0	0	0	0	0	0	0	0	0	0	0	0	0	0	0	0	0	0	0	0	0	0	0	0	0	0	0	5765500	9863100	0	39427000	26146000	18030000	0	0	14707000	0	7389300	0	0	0	0	0	0	0	13873000	0	0	0	0	12602000	0	0	0	0	0	0	2773400	0	6111900	0	0	0	0	0	4486400	0	0	0	11027000	19301000	11147000	0	0	0	11463000	13921000	0	0	0	0	0	0	0	0	0	0	0	0	0	0	0	0	0	0	0	0	0	0	0	0	0	0	0	0	0	0	0	0	0	0	0	0	0	0	0	0	0	0	0	0	0	0	0	0	0	0	0	0	0	0	0	0	0	0	0	0	0	0	0	0			15541	2036;2037	17088	712968;712969;712970;712971;712972;712973;712974;712975;712976;712977;712978;712979;712980;712981;712982;712983;712984;712985;712986;712987;712988;712989;712990	703197;703198;703199;703200;703201;703202;703203;703204;703205;703206;703207;703208;703209;703210;703211;703212;703213;703214;703215;703216;703217	703202			21	0	0	0	0	0	0	0	0	0	0	0	0	0	0	0	0	0	0	0	0	0	0	0	0	0	0	0	0	0	0	0	0	0	0	0	0	0	0	0	0	0	0	0	0	0	0	0	0	0	0	0	0	0	0	0	0	0	0	0	0	0	0	0	0	0	0	222790	280820	0	477960	430810	259920	0	0	114120	0	139430	0	0	0	0	0	0	0	139350	0	0	0	0	109860	0	0	0	0	0	0	109790	0	68412	0	0	0	0	0	76058	0	0	0	173200	147010	249480	0	0	0	148930	143020	0	0	0	0	0	0	0	0	0	0	0	0	0	0	0	0	0	0	0	0	0	0	0	0	0	0	0	0	0	0	0	0	0	0	0	0	0	0	0	0	0	0	0	0	0	0	0	0	0	0	0	0	0	0	0	0	0	0	0	0	0	0	0	0
FWEVICDEHGVDNTGKYNGDSDLQLER	LHIQGGQCGNQIGAKFWEVICDEHGVDNTG	NTGKYNGDSDLQLERINVYYNEASGGRYVP	K	F	W	E	R	I	27	1	3195.42	Gorai.005G118100.1.A	Gorai.005G118100.1.A	20	46	yes	yes	3;4	1.4533e-145	211.71	7452700000	0	0	0	0	0	0	0	0	0	0	0	0	0	0	0	0	0	0	0	0	0	0	0	0	0	0	0	0	0	0	0	0	0	5446200	17478000	19228000	0	0	0	0	0	0	0	0	0	0	0	0	0	0	0	0	0	0	0	0	0	0	0	0	58540000	56563000	62494000	69977000	45141000	19863000	14929000	0	61556000	132490000	154810000	150310000	231060000	151360000	156520000	109580000	102290000	13392000	64057000	47354000	37331000	189410000	202180000	93304000	190650000	195360000	184900000	19651000	123640000	245100000	23161000	159620000	218180000	231880000	303840000	294530000	108180000	222470000	271410000	257390000	273820000	48520000	54954000	134160000	86426000	3113600	7736700	259950000	225500000	275410000	191910000	50100000	7329700	13204000	236110000	253410000	14416000	0	0	0	0	0	0	0	0	0	0	0	0	0	0	0	0	0	0	0	0	0	0	0	0	0	0	0	0	0	0	0	0	0	0	0	0	0	0	0	0	0	0	0	0	0	0	0	0	0	0	0	0	0	0	0	0	0	0	0	0	0	0	0			15542	2036	17089	712991;712992;712993;712994;712995;712996;712997;712998;712999;713000;713001;713002;713003;713004;713005;713006;713007;713008;713009;713010;713011;713012;713013;713014;713015;713016;713017;713018;713019;713020;713021;713022;713023;713024;713025;713026;713027;713028;713029;713030;713031;713032;713033;713034;713035;713036;713037;713038;713039;713040;713041;713042;713043;713044;713045;713046;713047;713048;713049;713050;713051;713052;713053;713054;713055;713056;713057;713058;713059;713060;713061;713062;713063;713064;713065;713066;713067;713068;713069;713070;713071;713072;713073;713074;713075;713076;713077;713078;713079;713080;713081;713082;713083;713084;713085;713086;713087;713088;713089;713090;713091;713092;713093;713094;713095;713096;713097;713098;713099;713100;713101	703218;703219;703220;703221;703222;703223;703224;703225;703226;703227;703228;703229;703230;703231;703232;703233;703234;703235;703236;703237;703238;703239;703240;703241;703242;703243;703244;703245;703246;703247;703248;703249;703250;703251;703252;703253;703254;703255;703256;703257;703258;703259;703260;703261;703262;703263;703264;703265;703266;703267;703268;703269;703270;703271;703272;703273;703274;703275;703276;703277;703278;703279;703280;703281;703282;703283;703284;703285;703286;703287;703288;703289;703290;703291;703292;703293;703294;703295;703296;703297;703298;703299;703300;703301;703302;703303;703304;703305;703306;703307;703308;703309;703310;703311;703312;703313;703314;703315;703316;703317;703318;703319;703320;703321;703322;703323;703324;703325;703326;703327;703328;703329;703330;703331;703332;703333;703334;703335;703336;703337;703338;703339;703340;703341;703342;703343;703344;703345;703346;703347;703348;703349;703350;703351;703352;703353;703354;703355;703356;703357;703358;703359;703360;703361;703362;703363;703364;703365;703366;703367;703368;703369;703370;703371;703372;703373;703374;703375;703376;703377;703378;703379;703380;703381;703382;703383;703384;703385;703386;703387;703388;703389;703390;703391;703392;703393;703394;703395;703396;703397;703398;703399;703400;703401;703402;703403;703404;703405;703406;703407;703408;703409;703410;703411;703412;703413;703414;703415	703331			198	0	0	0	0	0	0	0	0	0	0	0	0	0	0	0	0	0	0	0	0	0	0	0	0	0	0	0	0	0	0	0	0	0	567310	1138800	1316600	0	0	0	0	0	0	0	0	0	0	0	0	0	0	0	0	0	0	0	0	0	0	0	0	1108000	1284200	1365700	1775900	1622500	822980	576860	0	1407100	1606200	2550800	2166800	2048800	2178200	1214500	2020500	1930100	471250	1591800	952650	775310	2314400	2330900	1332600	1914900	2097400	2350200	1413200	1630000	2136800	791700	2552200	2056600	3545200	4093300	4435400	4282300	2084300	3038000	3097700	2568400	770490	1103200	2074800	1465200	97081	148650	2301600	3541900	2097800	4295200	1357800	499500	725910	3067600	2603600	1133000	0	0	0	0	0	0	0	0	0	0	0	0	0	0	0	0	0	0	0	0	0	0	0	0	0	0	0	0	0	0	0	0	0	0	0	0	0	0	0	0	0	0	0	0	0	0	0	0	0	0	0	0	0	0	0	0	0	0	0	0	0	0	0
FWEVICDEHGVDPTGK	LHVQGGQCGNQIGSKFWEVICDEHGVDPTG	WEVICDEHGVDPTGKYNGDGSSDIQLERID	K	F	W	G	K	Y	16	0	1887.85	Gorai.009G194500.1.A;Gorai.009G194500.2.A;Gorai.009G194500.1.D;Gorai.009G194500.2.D	Gorai.009G194500.1.D	20	35	no	no	2;3	6.181e-37	138.94	1875100000	0	0	0	0	0	0	1093100	0	0	0	0	0	1523300	0	0	0	0	1448500	0	0	0	0	0	0	0	5689800	0	0	0	0	0	0	0	0	0	0	0	0	0	0	0	0	0	0	0	0	0	0	0	0	0	0	0	0	0	0	0	0	0	0	39756000	14030000	29473000	0	0	0	37298000	23472000	19935000	73556000	45614000	145230000	70802000	21517000	152130000	0	36373000	0	7671600	30607000	0	19794000	31141000	13715000	35565000	31020000	22966000	0	14169000	102340000	0	22763000	32380000	15480000	24675000	17929000	8943100	43869000	90010000	54935000	55606000	0	28544000	41272000	23823000	5707700	0	85647000	75605000	69993000	50968000	12489000	4039300	0	44917000	23638000	6274200	3697400	3988400	0	0	0	0	0	0	0	0	0	0	0	0	0	0	0	0	0	0	0	0	0	0	0	0	0	0	0	0	0	0	0	0	0	0	0	0	0	0	0	0	0	0	0	0	0	0	0	0	0	0	0	0	0	0	0	0	0	0	0	0	0			15543	4329;4330	17090	713102;713103;713104;713105;713106;713107;713108;713109;713110;713111;713112;713113;713114;713115;713116;713117;713118;713119;713120;713121;713122;713123;713124;713125;713126;713127;713128;713129;713130;713131;713132;713133;713134;713135;713136;713137;713138;713139;713140;713141;713142;713143;713144;713145;713146;713147;713148;713149;713150;713151;713152;713153;713154;713155;713156;713157;713158;713159;713160;713161;713162;713163;713164;713165;713166;713167;713168;713169;713170;713171;713172;713173;713174;713175;713176;713177	703416;703417;703418;703419;703420;703421;703422;703423;703424;703425;703426;703427;703428;703429;703430;703431;703432;703433;703434;703435;703436;703437;703438;703439;703440;703441;703442;703443;703444;703445;703446;703447;703448;703449;703450;703451;703452;703453;703454;703455;703456;703457;703458;703459;703460;703461;703462;703463;703464;703465;703466;703467;703468;703469;703470;703471;703472;703473;703474;703475;703476;703477;703478;703479	703474			55	0	0	0	0	0	0	144110	0	0	0	0	0	211560	0	0	0	0	210470	0	0	0	0	0	0	0	493210	0	0	0	0	0	0	0	0	0	0	0	0	0	0	0	0	0	0	0	0	0	0	0	0	0	0	0	0	0	0	0	0	0	0	752460	318520	644110	0	0	0	1441200	668290	455680	891700	751580	2093600	627810	309650	1180400	0	686310	0	190640	615740	0	241870	359010	195880	357210	333040	291900	0	186810	892230	0	363980	305220	236670	332410	269990	354010	411000	1007500	661170	521570	0	573020	638280	403870	177960	0	758330	1187500	533140	1140700	338460	275270	0	583560	242850	493140	200670	242660	0	0	0	0	0	0	0	0	0	0	0	0	0	0	0	0	0	0	0	0	0	0	0	0	0	0	0	0	0	0	0	0	0	0	0	0	0	0	0	0	0	0	0	0	0	0	0	0	0	0	0	0	0	0	0	0	0	0	0	0	0
FWEVICDEHGVDPTGKYNGDGSSDIQLER	LHVQGGQCGNQIGSKFWEVICDEHGVDPTG	GKYNGDGSSDIQLERIDVYYNEASGGRYVP	K	F	W	E	R	I	29	1	3322.48	Gorai.009G194500.1.D;Gorai.009G194500.2.D	Gorai.009G194500.1.D	20	48	yes	no	3;4	1.0833e-40	163.32	3402200000	0	0	0	0	0	0	0	0	0	0	0	0	0	0	0	0	0	0	0	0	0	0	0	0	0	0	0	0	0	0	0	0	0	0	0	0	0	0	0	0	0	0	0	0	0	0	0	0	0	0	0	0	0	0	0	0	0	0	0	0	50310000	22933000	58005000	51802000	32474000	29205000	0	0	45059000	97983000	136160000	97138000	132440000	30002000	146130000	27670000	49521000	0	20998000	35192000	0	44498000	43133000	0	108650000	68547000	40627000	0	37932000	159620000	0	52664000	72029000	72425000	76188000	48400000	59139000	160330000	167970000	117160000	155240000	14069000	36355000	73127000	61355000	0	0	138830000	127180000	230940000	96459000	16596000	0	0	0	53066000	6616600	0	0	0	0	0	0	0	0	0	0	0	0	0	0	0	0	0	0	0	0	0	0	0	0	0	0	0	0	0	0	0	0	0	0	0	0	0	0	0	0	0	0	0	0	0	0	0	0	0	0	0	0	0	0	0	0	0	0	0	0	0	0	0			15544	4330	17091	713178;713179;713180;713181;713182;713183;713184;713185;713186;713187;713188;713189;713190;713191;713192;713193;713194;713195;713196;713197;713198;713199;713200;713201;713202;713203;713204;713205;713206;713207;713208;713209;713210;713211;713212;713213;713214;713215;713216;713217;713218;713219;713220;713221;713222;713223;713224;713225;713226;713227;713228;713229;713230;713231;713232;713233;713234;713235;713236;713237;713238;713239;713240;713241;713242;713243;713244;713245;713246;713247;713248;713249;713250;713251;713252;713253	703480;703481;703482;703483;703484;703485;703486;703487;703488;703489;703490;703491;703492;703493;703494;703495;703496;703497;703498;703499;703500;703501;703502;703503;703504;703505;703506;703507;703508;703509;703510;703511;703512;703513;703514;703515;703516;703517;703518;703519;703520;703521;703522;703523;703524;703525;703526;703527;703528;703529;703530;703531;703532;703533;703534;703535;703536;703537;703538;703539;703540;703541;703542;703543;703544;703545;703546;703547;703548;703549;703550;703551;703552;703553;703554;703555;703556;703557;703558;703559;703560;703561;703562;703563	703499			84	0	0	0	0	0	0	0	0	0	0	0	0	0	0	0	0	0	0	0	0	0	0	0	0	0	0	0	0	0	0	0	0	0	0	0	0	0	0	0	0	0	0	0	0	0	0	0	0	0	0	0	0	0	0	0	0	0	0	0	0	952200	520660	1267600	1314700	1167200	1210100	0	0	1030000	1187800	2243500	1400300	1174400	431740	1133900	510210	934400	0	521800	707980	0	543740	497260	0	1091300	735930	516370	0	500090	1391600	0	842090	678960	1107300	1026400	728870	2341000	1502100	1880100	1410100	1456100	223410	729830	1130900	1040200	0	0	1229200	1997600	1759000	2158800	449760	0	0	0	545210	520050	0	0	0	0	0	0	0	0	0	0	0	0	0	0	0	0	0	0	0	0	0	0	0	0	0	0	0	0	0	0	0	0	0	0	0	0	0	0	0	0	0	0	0	0	0	0	0	0	0	0	0	0	0	0	0	0	0	0	0	0	0	0	0
FWEVICDEHGVDPTGKYSGDGSSDIQLER	LHVQGGQCGNQIGSKFWEVICDEHGVDPTG	GKYSGDGSSDIQLERIDVYYNEASGGRYVP	K	F	W	E	R	I	29	1	3295.47	Gorai.009G194500.1.A;Gorai.009G194500.2.A	Gorai.009G194500.1.A	20	48	yes	no	3;4	5.0783e-12	80.359	974110000	0	0	0	0	0	0	0	0	0	0	0	0	0	0	0	0	0	0	0	0	0	0	0	0	0	0	0	0	0	0	0	0	0	0	0	0	0	0	0	0	0	0	0	0	0	0	0	0	0	0	0	0	0	0	0	0	0	0	0	0	16833000	0	18475000	20512000	15181000	10228000	0	0	19779000	28795000	21324000	38029000	38944000	15532000	50056000	0	0	0	0	0	0	10464000	14026000	9323400	0	0	0	0	0	31516000	0	0	39908000	22833000	19932000	24843000	29963000	58980000	33114000	43613000	57028000	0	27140000	26930000	30927000	0	0	22192000	46896000	47543000	46531000	7765600	0	0	0	24881000	4071100	0	0	0	0	0	0	0	0	0	0	0	0	0	0	0	0	0	0	0	0	0	0	0	0	0	0	0	0	0	0	0	0	0	0	0	0	0	0	0	0	0	0	0	0	0	0	0	0	0	0	0	0	0	0	0	0	0	0	0	0	0	0	0			15545	4329	17092	713254;713255;713256;713257;713258;713259;713260;713261;713262;713263;713264;713265;713266;713267;713268;713269;713270;713271;713272;713273;713274;713275;713276;713277;713278;713279;713280;713281;713282;713283;713284;713285;713286;713287;713288;713289;713290;713291;713292;713293;713294;713295;713296;713297;713298;713299;713300	703564;703565;703566;703567;703568;703569;703570;703571;703572;703573;703574;703575;703576;703577;703578;703579;703580;703581;703582;703583;703584;703585;703586;703587;703588;703589;703590;703591;703592;703593;703594;703595;703596;703597;703598;703599;703600;703601;703602;703603;703604;703605;703606;703607;703608;703609;703610;703611;703612;703613;703614;703615;703616;703617;703618;703619;703620;703621;703622;703623;703624;703625;703626;703627;703628;703629;703630;703631;703632;703633;703634;703635;703636;703637;703638;703639;703640;703641;703642;703643;703644;703645;703646;703647	703646			83	0	0	0	0	0	0	0	0	0	0	0	0	0	0	0	0	0	0	0	0	0	0	0	0	0	0	0	0	0	0	0	0	0	0	0	0	0	0	0	0	0	0	0	0	0	0	0	0	0	0	0	0	0	0	0	0	0	0	0	0	318590	0	403740	520570	545630	423790	0	0	452110	349080	351360	548220	345320	223510	388410	0	0	0	0	0	0	127860	161700	133160	0	0	0	0	0	274750	0	0	376180	349090	268510	374120	1186100	552560	370650	524900	534920	0	544840	416480	524310	0	0	196490	736590	362140	1041400	210460	0	0	0	255630	319980	0	0	0	0	0	0	0	0	0	0	0	0	0	0	0	0	0	0	0	0	0	0	0	0	0	0	0	0	0	0	0	0	0	0	0	0	0	0	0	0	0	0	0	0	0	0	0	0	0	0	0	0	0	0	0	0	0	0	0	0	0	0	0
