## Supplementary Data Set S2 for "Systems-level proteomic models of cotton fiber development: A high-resolution resource to analyze cell dynamics and trait engineering" (part 33 of 195)

### Sheet: Data 2A Peptides (continued)
Data S2A. The raw abundance of peptides identified from APOT, P200, and S200 samples of the developing cotton fibers.
FWEVICTEHGIDSTGR	VHVQGGQCGNQIGSKFWEVICTEHGIDSTG	WEVICTEHGIDSTGRYNGDSELQLERINVY	K	F	W	G	R	Y	16	0	1905.87	Gorai.003G159300.1.A;Gorai.003G159300.1.D	Gorai.003G159300.1.D	20	35	no	no	3	0.00041396	80.534	114370000	0	0	0	0	0	0	0	0	0	0	0	0	0	0	0	0	0	0	0	0	0	0	0	0	0	0	0	0	0	0	0	0	0	0	0	0	0	0	0	0	0	0	0	0	0	0	0	0	0	0	0	0	0	0	0	0	0	0	0	0	10993000	8042400	7467100	16207000	0	0	5901800	9370400	0	19196000	14800000	13752000	0	0	8635300	0	0	0	0	0	0	0	0	0	0	0	0	0	0	0	0	0	0	0	0	0	0	0	0	0	0	0	0	0	0	0	0	0	0	0	0	0	0	0	0	0	0	0	0	0	0	0	0	0	0	0	0	0	0	0	0	0	0	0	0	0	0	0	0	0	0	0	0	0	0	0	0	0	0	0	0	0	0	0	0	0	0	0	0	0	0	0	0	0	0	0	0	0	0	0	0	0	0	0	0	0	0	0	0	0			15546	1292;1293	17093	713301;713302;713303;713304;713305;713306;713307;713308;713309;713310	703648;703649;703650;703651;703652;703653;703654;703655;703656;703657;703658	703652			11	0	0	0	0	0	0	0	0	0	0	0	0	0	0	0	0	0	0	0	0	0	0	0	0	0	0	0	0	0	0	0	0	0	0	0	0	0	0	0	0	0	0	0	0	0	0	0	0	0	0	0	0	0	0	0	0	0	0	0	0	208060	182590	163190	411320	0	0	228050	266800	0	232710	243870	198250	0	0	67006	0	0	0	0	0	0	0	0	0	0	0	0	0	0	0	0	0	0	0	0	0	0	0	0	0	0	0	0	0	0	0	0	0	0	0	0	0	0	0	0	0	0	0	0	0	0	0	0	0	0	0	0	0	0	0	0	0	0	0	0	0	0	0	0	0	0	0	0	0	0	0	0	0	0	0	0	0	0	0	0	0	0	0	0	0	0	0	0	0	0	0	0	0	0	0	0	0	0	0	0	0	0	0	0	0
FWEVVCAEHGIDATGR	LHIQGGQCGNQIGAKFWEVVCAEHGIDATG	WEVVCAEHGIDATGRYQGDLDLQLERINVY	K	F	W	G	R	Y	16	0	1845.85	Gorai.009G094600.1.D	Gorai.009G094600.1.D	20	35	no	no	2;3	0	267.93	8085500000	0	0	0	0	0	0	0	0	8540400	0	0	0	0	8076100	0	0	0	4745500	0	0	0	0	0	0	919670	0	0	0	0	0	0	0	9716500	3590700	14462000	5382100	5235600	0	8137500	0	0	0	0	0	0	0	0	0	0	0	0	0	0	0	0	0	0	0	0	0	157290000	118310000	151000000	123710000	61122000	62879000	58258000	73258000	88332000	434110000	306780000	441290000	261130000	145540000	406360000	87087000	69412000	14375000	60601000	77753000	63854000	146620000	117210000	63813000	153170000	112010000	126360000	17388000	71977000	435750000	8774100	96236000	119090000	110890000	157730000	114020000	72927000	213410000	195100000	226230000	232710000	43549000	99395000	152310000	135870000	0	0	192000000	234200000	402870000	181500000	55979000	11546000	10329000	165840000	237500000	20642000	8520500	7659300	0	0	0	0	0	0	0	0	0	0	0	0	0	0	0	0	0	0	0	0	0	0	0	0	0	0	0	0	0	0	0	0	0	0	0	0	0	0	0	0	3171500	0	0	0	0	0	0	0	0	0	0	0	0	0	0	0	0	0	0	0	0			15547	4103	17094	713311;713312;713313;713314;713315;713316;713317;713318;713319;713320;713321;713322;713323;713324;713325;713326;713327;713328;713329;713330;713331;713332;713333;713334;713335;713336;713337;713338;713339;713340;713341;713342;713343;713344;713345;713346;713347;713348;713349;713350;713351;713352;713353;713354;713355;713356;713357;713358;713359;713360;713361;713362;713363;713364;713365;713366;713367;713368;713369;713370;713371;713372;713373;713374;713375;713376;713377;713378;713379;713380;713381;713382;713383;713384;713385;713386;713387;713388;713389;713390;713391;713392;713393;713394;713395;713396;713397;713398;713399;713400;713401;713402;713403;713404;713405;713406;713407;713408;713409;713410;713411;713412;713413;713414;713415;713416;713417;713418;713419;713420;713421;713422;713423;713424;713425;713426;713427;713428;713429;713430;713431;713432;713433;713434;713435;713436;713437;713438	703659;703660;703661;703662;703663;703664;703665;703666;703667;703668;703669;703670;703671;703672;703673;703674;703675;703676;703677;703678;703679;703680;703681;703682;703683;703684;703685;703686;703687;703688;703689;703690;703691;703692;703693;703694;703695;703696;703697;703698;703699;703700;703701;703702;703703;703704;703705;703706;703707;703708;703709;703710;703711;703712;703713;703714;703715;703716;703717;703718;703719;703720;703721;703722;703723;703724;703725;703726;703727;703728;703729;703730;703731;703732;703733;703734;703735;703736;703737;703738;703739;703740;703741;703742;703743;703744;703745;703746;703747;703748;703749;703750;703751;703752;703753;703754;703755;703756;703757;703758;703759;703760;703761;703762;703763;703764;703765;703766;703767;703768;703769;703770;703771;703772;703773;703774;703775;703776;703777;703778;703779;703780;703781;703782;703783;703784;703785;703786;703787;703788;703789;703790;703791;703792;703793;703794;703795;703796;703797;703798;703799;703800;703801;703802;703803;703804;703805;703806;703807;703808;703809;703810;703811;703812	703750			152	0	0	0	0	0	0	0	0	593160	0	0	0	0	669500	0	0	0	689530	0	0	0	0	0	0	148210	0	0	0	0	0	0	0	475200	374030	942220	368510	385110	0	427880	0	0	0	0	0	0	0	0	0	0	0	0	0	0	0	0	0	0	0	0	0	2976900	2686000	3300000	3139600	2196900	2605300	2251200	2085800	2019100	5262700	5054900	6361500	2315500	2094400	3153200	1605800	1309700	505860	1505900	1564200	1326100	1791600	1351300	911410	1538400	1202600	1606000	1250400	948950	3798900	299920	1538800	1122600	1695300	2124900	1717000	2886800	1999400	2183800	2722800	2182800	691560	1995400	2355600	2303400	0	0	1700000	3678600	3068600	4062100	1517100	786820	567860	2154600	2440100	1622400	462450	466010	0	0	0	0	0	0	0	0	0	0	0	0	0	0	0	0	0	0	0	0	0	0	0	0	0	0	0	0	0	0	0	0	0	0	0	0	0	0	0	0	186740	0	0	0	0	0	0	0	0	0	0	0	0	0	0	0	0	0	0	0	0
FWEVVCAEHGIDATGRYQGDLDLQLER	LHIQGGQCGNQIGAKFWEVVCAEHGIDATG	ATGRYQGDLDLQLERINVYYNEASCGRFVP	K	F	W	E	R	I	27	1	3176.5	Gorai.009G094600.1.D	Gorai.009G094600.1.D	20	46	no	no	3;4	1.1925e-08	92.275	155400000	0	0	0	0	0	0	0	0	0	0	0	0	0	0	0	0	0	0	0	0	0	0	0	0	0	0	0	0	0	0	0	0	0	0	0	0	0	0	0	0	0	0	0	0	0	0	0	0	0	0	0	0	0	0	0	0	0	0	0	0	2450100	9909500	3127900	1573600	0	2466400	0	0	0	0	0	2040500	7615200	2688200	0	0	0	0	0	0	0	0	2276300	0	4705800	0	0	0	0	3981700	0	0	5638500	3475400	0	0	0	15749000	0	12187000	18458000	2450700	3978200	5909800	4582500	0	0	8682800	16103000	7786300	4694800	0	0	0	0	2866100	0	0	0	0	0	0	0	0	0	0	0	0	0	0	0	0	0	0	0	0	0	0	0	0	0	0	0	0	0	0	0	0	0	0	0	0	0	0	0	0	0	0	0	0	0	0	0	0	0	0	0	0	0	0	0	0	0	0	0	0	0	0	0	0			15548	4103	17095	713439;713440;713441;713442;713443;713444;713445;713446;713447;713448;713449;713450;713451;713452;713453;713454;713455;713456;713457;713458;713459;713460;713461;713462;713463;713464;713465;713466;713467;713468;713469	703813;703814;703815;703816;703817;703818;703819;703820;703821;703822;703823;703824;703825;703826;703827;703828;703829	703828			15	0	0	0	0	0	0	0	0	0	0	0	0	0	0	0	0	0	0	0	0	0	0	0	0	0	0	0	0	0	0	0	0	0	0	0	0	0	0	0	0	0	0	0	0	0	0	0	0	0	0	0	0	0	0	0	0	0	0	0	0	46372	224980	68358	39935	0	102190	0	0	0	0	0	29416	67525	38685	0	0	0	0	0	0	0	0	26243	0	47266	0	0	0	0	34712	0	0	53149	53135	0	0	0	147550	0	146670	173130	38917	79861	91397	77687	0	0	76878	252920	59309	105070	0	0	0	0	29447	0	0	0	0	0	0	0	0	0	0	0	0	0	0	0	0	0	0	0	0	0	0	0	0	0	0	0	0	0	0	0	0	0	0	0	0	0	0	0	0	0	0	0	0	0	0	0	0	0	0	0	0	0	0	0	0	0	0	0	0	0	0	0	0
FWEVVCAEHGIDSTGR	LHIQGGQCGNQIGAKFWEVVCAEHGIDSTG	WEVVCAEHGIDSTGRYGGDSELQLERINVY	K	F	W	G	R	Y	16	0	1861.84	Gorai.006G049000.1.A;Gorai.006G049000.1.D;Gorai.003G159400.1.D;Gorai.003G159400.1.A;Gorai.003G159400.2.D;Gorai.003G159400.2.A;Gorai.004G210600.1.D;Gorai.004G210600.1.A;Gorai.004G210600.2.D;Gorai.004G210600.2.A	Gorai.004G210600.1.D	20	35	no	no	2;3	0	293.47	36974000000	293030	0	1154700	0	0	0	4734000	0	24868000	9660600	3103600	2028200	6994700	30085000	28404000	16917000	6080900	11978000	4900500	0	0	0	0	0	3435000	22091000	7730100	0	2699900	0	16020000	31411000	39133000	17495000	53944000	44436000	22954000	64177000	72913000	0	0	18440000	43597000	0	0	0	15529000	21037000	0	2598100	0	0	0	0	0	0	0	0	801550	0	476430000	414240000	443530000	496920000	231920000	196690000	122290000	181160000	393330000	1549600000	1291800000	1429800000	641680000	340020000	1171100000	212010000	293200000	72922000	264530000	274650000	208420000	723280000	820020000	315380000	596880000	718690000	500390000	73980000	356170000	2230500000	96500000	598010000	592750000	818210000	1045900000	786930000	331500000	1420800000	1067600000	1213300000	1063200000	352820000	324750000	585840000	541890000	25813000	47825000	1258900000	1356700000	2204600000	962630000	213390000	52667000	71135000	887570000	1131400000	126540000	41580000	41909000	1777500	0	0	0	0	0	0	0	0	0	0	0	0	0	0	0	0	0	0	0	0	0	0	0	0	0	0	0	0	0	0	0	0	0	4262100	12422000	0	0	0	0	0	0	0	0	0	0	0	0	0	0	0	0	0	0	0	0	0	0	0	0	0			15549	1694;2374;2375;1294	17096	713470;713471;713472;713473;713474;713475;713476;713477;713478;713479;713480;713481;713482;713483;713484;713485;713486;713487;713488;713489;713490;713491;713492;713493;713494;713495;713496;713497;713498;713499;713500;713501;713502;713503;713504;713505;713506;713507;713508;713509;713510;713511;713512;713513;713514;713515;713516;713517;713518;713519;713520;713521;713522;713523;713524;713525;713526;713527;713528;713529;713530;713531;713532;713533;713534;713535;713536;713537;713538;713539;713540;713541;713542;713543;713544;713545;713546;713547;713548;713549;713550;713551;713552;713553;713554;713555;713556;713557;713558;713559;713560;713561;713562;713563;713564;713565;713566;713567;713568;713569;713570;713571;713572;713573;713574;713575;713576;713577;713578;713579;713580;713581;713582;713583;713584;713585;713586;713587;713588;713589;713590;713591;713592;713593;713594;713595;713596;713597;713598;713599;713600;713601;713602;713603;713604;713605;713606;713607;713608;713609;713610;713611;713612;713613;713614;713615;713616;713617;713618;713619;713620;713621;713622;713623;713624;713625;713626;713627;713628;713629;713630;713631;713632;713633;713634;713635;713636;713637;713638;713639;713640;713641;713642;713643;713644;713645;713646;713647;713648;713649;713650;713651;713652;713653;713654;713655;713656;713657;713658;713659;713660;713661;713662;713663;713664;713665;713666;713667;713668;713669;713670;713671;713672;713673;713674;713675;713676;713677;713678;713679;713680;713681;713682;713683;713684;713685;713686;713687;713688;713689;713690;713691;713692	703830;703831;703832;703833;703834;703835;703836;703837;703838;703839;703840;703841;703842;703843;703844;703845;703846;703847;703848;703849;703850;703851;703852;703853;703854;703855;703856;703857;703858;703859;703860;703861;703862;703863;703864;703865;703866;703867;703868;703869;703870;703871;703872;703873;703874;703875;703876;703877;703878;703879;703880;703881;703882;703883;703884;703885;703886;703887;703888;703889;703890;703891;703892;703893;703894;703895;703896;703897;703898;703899;703900;703901;703902;703903;703904;703905;703906;703907;703908;703909;703910;703911;703912;703913;703914;703915;703916;703917;703918;703919;703920;703921;703922;703923;703924;703925;703926;703927;703928;703929;703930;703931;703932;703933;703934;703935;703936;703937;703938;703939;703940;703941;703942;703943;703944;703945;703946;703947;703948;703949;703950;703951;703952;703953;703954;703955;703956;703957;703958;703959;703960;703961;703962;703963;703964;703965;703966;703967;703968;703969;703970;703971;703972;703973;703974;703975;703976;703977;703978;703979;703980;703981;703982;703983;703984;703985;703986;703987;703988;703989;703990;703991;703992;703993;703994;703995;703996;703997;703998;703999;704000;704001;704002;704003;704004;704005;704006;704007;704008;704009;704010;704011;704012;704013;704014;704015;704016;704017;704018;704019;704020;704021;704022;704023;704024;704025;704026;704027;704028;704029;704030;704031;704032;704033;704034;704035;704036;704037;704038;704039;704040;704041;704042;704043;704044;704045;704046;704047;704048;704049;704050;704051;704052;704053;704054;704055;704056;704057;704058;704059;704060;704061;704062;704063;704064;704065;704066;704067;704068;704069;704070;704071;704072;704073;704074;704075;704076;704077;704078;704079;704080;704081;704082;704083;704084;704085;704086;704087;704088;704089;704090;704091;704092;704093;704094;704095;704096;704097;704098;704099;704100;704101;704102;704103;704104;704105;704106;704107;704108;704109;704110;704111;704112;704113;704114;704115;704116;704117;704118;704119;704120;704121;704122;704123;704124;704125;704126;704127;704128;704129;704130;704131;704132;704133;704134;704135;704136;704137;704138;704139;704140;704141;704142;704143;704144;704145;704146;704147;704148;704149;704150;704151;704152;704153;704154;704155;704156;704157;704158;704159;704160;704161;704162;704163;704164;704165;704166;704167;704168;704169;704170;704171;704172;704173;704174;704175;704176;704177;704178;704179;704180;704181;704182;704183;704184;704185;704186;704187;704188;704189;704190;704191;704192;704193;704194;704195;704196;704197;704198;704199;704200;704201;704202;704203;704204;704205;704206;704207;704208;704209;704210;704211;704212;704213;704214;704215;704216;704217;704218;704219;704220;704221;704222;704223;704224;704225;704226;704227;704228;704229;704230;704231;704232;704233;704234;704235;704236;704237;704238;704239;704240;704241;704242;704243;704244;704245;704246;704247;704248;704249;704250;704251	704034			418	293030	0	289150	0	0	0	624120	0	1727200	931300	720320	493710	971440	2494000	2327600	1205400	1057300	1740400	682360	0	0	0	0	0	553570	1914900	1248200	0	440310	0	991530	1675700	1913800	1822400	3514600	3042600	1688400	3241800	3833900	0	0	1153500	6683000	0	0	0	1033800	1186600	0	357000	0	0	0	0	0	0	0	0	527870	0	9017300	9404600	9693000	12611000	8335800	8149200	4725300	5158100	8990700	18785000	21286000	20611000	5689800	4893100	9087500	3909200	5532300	2566100	6573300	5525200	4328500	8838000	9453800	4504300	5995100	7715900	6360100	5320000	4695800	19445000	3298700	9562100	5587400	12509000	14090000	11851000	13122000	13311000	11950000	14603000	9972600	5602800	6519400	9060200	9186700	804830	918880	11147000	21309000	16792000	21545000	5783200	3589100	3910900	11531000	11624000	9945800	2256700	2549800	1847300	0	0	0	0	0	0	0	0	0	0	0	0	0	0	0	0	0	0	0	0	0	0	0	0	0	0	0	0	0	0	0	0	0	149000	325880	0	0	0	0	0	0	0	0	0	0	0	0	0	0	0	0	0	0	0	0	0	0	0	0	0
FWEVVCAEHGIDSTGRYGGDSELQLER	LHIQGGQCGNQIGAKFWEVVCAEHGIDSTG	STGRYGGDSELQLERINVYYNEASCGRFVP	K	F	W	E	R	I	27	1	3109.42	Gorai.004G210600.1.D;Gorai.004G210600.1.A;Gorai.004G210600.2.D;Gorai.004G210600.2.A	Gorai.004G210600.1.D	20	46	yes	no	3;4	1.0346e-71	182.53	12937000000	0	0	0	0	0	0	0	0	0	0	0	0	0	0	0	0	0	0	0	0	0	0	0	0	0	0	0	0	0	0	0	0	0	38541000	87559000	76420000	0	2710700	0	0	0	0	0	0	0	0	0	0	0	0	0	0	0	0	0	0	0	0	0	0	0	54415000	49530000	22467000	24961000	17307000	0	0	14667000	20332000	11710000	19548000	348420000	172270000	73270000	86622000	111560000	38324000	123910000	55284000	87451000	248720000	143560000	150290000	194750000	164560000	338310000	56051000	369190000	568900000	78906000	295050000	373440000	413040000	534440000	463590000	456610000	623470000	672970000	490580000	641630000	354610000	213010000	353120000	187480000	0	8970700	512410000	385800000	568780000	477690000	149600000	10322000	18806000	399010000	431820000	22604000	18543000	8885600	0	0	0	0	0	0	0	0	0	0	0	0	0	0	0	0	0	0	0	0	0	0	0	0	0	0	0	0	0	0	0	0	0	0	0	0	0	0	0	0	0	0	0	0	0	0	0	0	0	0	0	0	0	0	0	0	0	0	0	0	0			15550	1694	17097	713693;713694;713695;713696;713697;713698;713699;713700;713701;713702;713703;713704;713705;713706;713707;713708;713709;713710;713711;713712;713713;713714;713715;713716;713717;713718;713719;713720;713721;713722;713723;713724;713725;713726;713727;713728;713729;713730;713731;713732;713733;713734;713735;713736;713737;713738;713739;713740;713741;713742;713743;713744;713745;713746;713747;713748;713749;713750;713751;713752;713753;713754;713755;713756;713757;713758;713759;713760;713761;713762;713763;713764;713765;713766;713767;713768;713769;713770;713771;713772;713773;713774;713775;713776;713777;713778;713779;713780;713781;713782;713783;713784;713785;713786;713787;713788;713789;713790;713791;713792;713793;713794;713795;713796;713797;713798;713799;713800;713801;713802;713803;713804;713805;713806;713807;713808;713809;713810;713811;713812;713813;713814;713815;713816;713817;713818;713819;713820;713821;713822;713823;713824;713825;713826;713827;713828;713829;713830;713831;713832;713833;713834;713835;713836;713837;713838;713839;713840;713841;713842;713843;713844;713845;713846;713847;713848;713849;713850;713851;713852;713853;713854;713855;713856;713857;713858;713859;713860;713861;713862;713863;713864;713865;713866;713867;713868;713869;713870;713871;713872;713873;713874;713875;713876;713877;713878;713879;713880;713881;713882;713883;713884;713885;713886;713887;713888;713889;713890;713891;713892;713893;713894;713895;713896;713897;713898;713899;713900;713901;713902;713903;713904	704252;704253;704254;704255;704256;704257;704258;704259;704260;704261;704262;704263;704264;704265;704266;704267;704268;704269;704270;704271;704272;704273;704274;704275;704276;704277;704278;704279;704280;704281;704282;704283;704284;704285;704286;704287;704288;704289;704290;704291;704292;704293;704294;704295;704296;704297;704298;704299;704300;704301;704302;704303;704304;704305;704306;704307;704308;704309;704310;704311;704312;704313;704314;704315;704316;704317;704318;704319;704320;704321;704322;704323;704324;704325;704326;704327;704328;704329;704330;704331;704332;704333;704334;704335;704336;704337;704338;704339;704340;704341;704342;704343;704344;704345;704346;704347;704348;704349;704350;704351;704352;704353;704354;704355;704356;704357;704358;704359;704360;704361;704362;704363;704364;704365;704366;704367;704368;704369;704370;704371;704372;704373;704374;704375;704376;704377;704378;704379;704380;704381;704382;704383;704384;704385;704386;704387;704388;704389;704390;704391;704392;704393;704394;704395;704396;704397;704398;704399;704400;704401;704402;704403;704404;704405;704406;704407;704408;704409;704410;704411;704412;704413;704414;704415;704416;704417;704418;704419;704420;704421;704422;704423;704424;704425;704426;704427;704428;704429;704430;704431;704432;704433;704434;704435;704436;704437;704438;704439;704440;704441;704442;704443;704444;704445;704446;704447;704448;704449;704450;704451;704452;704453;704454;704455;704456;704457;704458;704459;704460;704461;704462;704463;704464;704465;704466;704467;704468;704469;704470;704471;704472;704473;704474;704475;704476;704477;704478;704479;704480;704481;704482;704483;704484;704485;704486;704487;704488;704489;704490;704491;704492;704493;704494;704495;704496;704497;704498;704499;704500;704501;704502;704503;704504;704505;704506;704507;704508;704509;704510;704511;704512;704513;704514;704515;704516;704517;704518;704519;704520;704521;704522;704523;704524;704525;704526;704527;704528;704529;704530;704531;704532;704533;704534;704535;704536;704537;704538;704539;704540;704541;704542;704543;704544;704545;704546;704547;704548;704549;704550;704551;704552;704553;704554;704555;704556;704557;704558;704559;704560;704561;704562;704563;704564;704565;704566;704567;704568;704569;704570;704571;704572;704573;704574;704575;704576;704577;704578;704579;704580;704581;704582;704583;704584;704585;704586;704587;704588;704589;704590;704591;704592;704593;704594;704595;704596;704597;704598;704599;704600;704601;704602;704603;704604;704605;704606;704607;704608;704609;704610;704611;704612;704613;704614;704615;704616;704617;704618;704619;704620;704621;704622;704623;704624;704625;704626;704627;704628;704629;704630;704631;704632;704633;704634;704635;704636;704637;704638;704639;704640;704641;704642;704643;704644;704645;704646;704647;704648;704649;704650;704651;704652;704653;704654;704655;704656;704657;704658;704659;704660;704661;704662;704663;704664;704665;704666;704667;704668;704669;704670;704671;704672;704673;704674;704675;704676;704677;704678;704679;704680;704681;704682;704683;704684;704685;704686;704687;704688;704689;704690;704691;704692;704693;704694;704695	704285			439	0	0	0	0	0	0	0	0	0	0	0	0	0	0	0	0	0	0	0	0	0	0	0	0	0	0	0	0	0	0	0	0	0	4014700	5704800	5232500	0	136920	0	0	0	0	0	0	0	0	0	0	0	0	0	0	0	0	0	0	0	0	0	0	0	1235400	1082400	570170	897140	717060	0	0	335250	246480	192950	281790	3089500	2479100	568550	1597200	2104900	1348600	3079100	1112200	1816200	3039200	1655100	2146600	1956100	1766700	4300000	4030700	4867400	4959700	2697200	4717700	3520100	6314800	7199800	6981300	18075000	5841200	7532800	5904300	6018300	5631200	4276100	5461200	3178400	0	172360	4536900	6059700	4332400	10691000	4054400	703430	1033900	5184000	4436600	1776600	1006400	540620	0	0	0	0	0	0	0	0	0	0	0	0	0	0	0	0	0	0	0	0	0	0	0	0	0	0	0	0	0	0	0	0	0	0	0	0	0	0	0	0	0	0	0	0	0	0	0	0	0	0	0	0	0	0	0	0	0	0	0	0	0
FWEVVCAEHGIDSTGRYQGDNDLQLER	LHIQGGQCGNQIGAKFWEVVCAEHGIDSTG	STGRYQGDNDLQLERVNVYYNEASCGRFVP	K	F	W	E	R	V	27	1	3193.45	Gorai.006G049000.1.A;Gorai.006G049000.1.D	Gorai.006G049000.1.D	20	46	no	no	3;4	1.3373e-58	178.33	4324600000	0	0	0	0	0	0	0	0	0	0	0	0	0	0	0	0	0	0	0	0	0	0	0	0	0	0	0	0	0	0	0	0	0	7336300	23424000	22924000	0	0	0	0	0	0	0	0	0	0	0	0	0	0	0	0	0	0	0	0	0	0	0	0	39776000	46920000	48046000	12231000	18401000	8732100	0	0	0	15280000	22649000	11911000	125930000	58968000	50902000	19637000	17894000	0	32414000	21358000	30618000	97683000	71003000	51673000	84894000	92730000	71519000	16431000	84383000	156660000	0	88170000	131590000	140040000	177170000	190380000	110790000	223640000	151700000	163040000	313920000	94301000	83198000	111760000	61279000	0	0	155290000	146550000	174370000	112330000	48692000	0	9471400	130640000	132210000	7466700	4235800	0	0	0	0	0	0	0	0	0	0	0	0	0	0	0	0	0	0	0	0	0	0	0	0	0	0	0	0	0	0	0	0	0	0	0	0	0	0	0	0	0	0	0	0	0	0	0	0	0	0	0	0	0	0	0	0	0	0	0	0	0	0			15551	2374;2375	17098	713905;713906;713907;713908;713909;713910;713911;713912;713913;713914;713915;713916;713917;713918;713919;713920;713921;713922;713923;713924;713925;713926;713927;713928;713929;713930;713931;713932;713933;713934;713935;713936;713937;713938;713939;713940;713941;713942;713943;713944;713945;713946;713947;713948;713949;713950;713951;713952;713953;713954;713955;713956;713957;713958;713959;713960;713961;713962;713963;713964;713965;713966;713967;713968;713969;713970;713971;713972;713973;713974;713975;713976;713977;713978;713979;713980;713981;713982;713983;713984;713985;713986;713987;713988;713989;713990;713991;713992;713993;713994;713995;713996;713997;713998;713999;714000;714001;714002;714003;714004;714005;714006;714007;714008;714009;714010;714011;714012;714013;714014	704696;704697;704698;704699;704700;704701;704702;704703;704704;704705;704706;704707;704708;704709;704710;704711;704712;704713;704714;704715;704716;704717;704718;704719;704720;704721;704722;704723;704724;704725;704726;704727;704728;704729;704730;704731;704732;704733;704734;704735;704736;704737;704738;704739;704740;704741;704742;704743;704744;704745;704746;704747;704748;704749;704750;704751;704752;704753;704754;704755;704756;704757;704758;704759;704760;704761;704762;704763;704764;704765;704766;704767;704768;704769;704770;704771;704772;704773;704774;704775;704776;704777;704778;704779;704780;704781;704782;704783;704784;704785;704786;704787;704788;704789;704790;704791;704792;704793;704794;704795;704796;704797;704798;704799;704800;704801;704802;704803;704804;704805;704806;704807;704808;704809;704810;704811;704812;704813;704814;704815;704816;704817;704818;704819;704820;704821;704822;704823;704824;704825;704826;704827;704828;704829;704830;704831;704832;704833;704834;704835;704836;704837;704838;704839;704840;704841;704842;704843;704844;704845;704846;704847;704848;704849;704850;704851;704852;704853;704854;704855;704856;704857;704858;704859;704860;704861;704862;704863;704864;704865;704866;704867;704868;704869;704870;704871;704872;704873;704874;704875;704876;704877;704878;704879;704880;704881;704882;704883;704884;704885;704886;704887;704888	704704			192	0	0	0	0	0	0	0	0	0	0	0	0	0	0	0	0	0	0	0	0	0	0	0	0	0	0	0	0	0	0	0	0	0	764190	1526100	1569600	0	0	0	0	0	0	0	0	0	0	0	0	0	0	0	0	0	0	0	0	0	0	0	0	752840	1065200	1050000	310390	661360	361790	0	0	0	185240	373180	171710	1116600	848580	394980	362080	337640	0	805480	429660	635890	1193600	818570	738020	852680	995560	909020	1181600	1112500	1365800	0	1409800	1240400	2141100	2386800	2867000	4385800	2095200	1698100	1962200	2944500	1497500	1670200	1728500	1038900	0	0	1374900	2301900	1328200	2514000	1319600	0	520720	1697300	1358300	586870	229900	0	0	0	0	0	0	0	0	0	0	0	0	0	0	0	0	0	0	0	0	0	0	0	0	0	0	0	0	0	0	0	0	0	0	0	0	0	0	0	0	0	0	0	0	0	0	0	0	0	0	0	0	0	0	0	0	0	0	0	0	0	0
FWEVVCDEHGIDASGNYVGTSPVQLER	LHVQAGQCGNQIGGKFWEVVCDEHGIDASG	ASGNYVGTSPVQLERLNVYYNEASGGRYVP	K	F	W	E	R	L	27	0	3063.4	Gorai.004G211800.1.D	Gorai.004G211800.1.D	20	46	yes	yes	3;4	3.598e-30	159.76	1234300000	0	0	0	0	0	0	0	0	0	0	0	0	0	0	0	0	0	0	0	0	0	0	0	0	0	0	0	0	0	0	0	0	0	0	11001000	0	0	0	0	0	0	0	0	0	0	0	0	0	0	0	0	0	0	0	0	0	0	0	0	0	0	0	0	0	0	0	0	0	0	0	0	0	0	0	0	0	0	0	0	0	0	0	0	0	0	0	0	0	0	147540000	0	0	0	0	0	38618000	35518000	0	0	76205000	0	0	80180000	90237000	116110000	0	0	0	131960000	200700000	144880000	30259000	6530100	8316600	60181000	44619000	6045700	0	5365200	0	0	0	0	0	0	0	0	0	0	0	0	0	0	0	0	0	0	0	0	0	0	0	0	0	0	0	0	0	0	0	0	0	0	0	0	0	0	0	0	0	0	0	0	0	0	0	0	0	0	0	0	0	0	0	0	0	0	0	0	0			15552	1698	17099	714015;714016;714017;714018;714019;714020;714021;714022;714023;714024;714025;714026;714027;714028;714029;714030;714031;714032;714033;714034;714035;714036	704889;704890;704891;704892;704893;704894;704895;704896;704897;704898;704899;704900;704901;704902;704903;704904;704905;704906;704907;704908;704909;704910;704911;704912;704913;704914;704915;704916;704917;704918;704919;704920;704921;704922;704923;704924;704925;704926;704927;704928;704929;704930;704931;704932;704933;704934;704935;704936	704900			48	0	0	0	0	0	0	0	0	0	0	0	0	0	0	0	0	0	0	0	0	0	0	0	0	0	0	0	0	0	0	0	0	0	0	716760	0	0	0	0	0	0	0	0	0	0	0	0	0	0	0	0	0	0	0	0	0	0	0	0	0	0	0	0	0	0	0	0	0	0	0	0	0	0	0	0	0	0	0	0	0	0	0	0	0	0	0	0	0	0	1286300	0	0	0	0	0	581560	1406000	0	0	917160	0	0	1609600	1395500	1968400	0	0	0	2072700	1528700	3242500	820060	445000	457230	781880	458420	475180	0	326430	0	0	0	0	0	0	0	0	0	0	0	0	0	0	0	0	0	0	0	0	0	0	0	0	0	0	0	0	0	0	0	0	0	0	0	0	0	0	0	0	0	0	0	0	0	0	0	0	0	0	0	0	0	0	0	0	0	0	0	0	0
FWEVVCDEHGIDATGNYVGTSPVQLER	LHVQAGQCGNQIGGKFWEVVCDEHGIDATG	ATGNYVGTSPVQLERLNVYYNEASGGRYVP	K	F	W	E	R	L	27	0	3077.42	Gorai.004G211800.1.A	Gorai.004G211800.1.A	20	46	yes	yes	3;4	1.4752e-35	164.27	4766100000	0	0	0	0	0	0	0	0	0	0	0	0	0	0	0	0	0	3512400	0	0	0	0	0	0	0	0	0	0	0	0	4286100	6682400	12125000	0	0	10646000	0	4936200	4551000	9062200	0	3575100	0	0	0	0	0	0	0	0	0	0	0	0	0	0	0	0	0	0	7145300	0	0	11649000	0	0	0	17878000	14800000	68945000	74115000	65245000	80153000	51175000	115380000	22706000	30759000	0	36582000	29137000	24929000	30299000	39140000	23524000	43595000	39219000	36131000	14885000	36889000	312930000	0	51921000	123100000	97373000	94201000	100310000	142390000	222820000	193320000	229120000	322060000	59611000	137210000	134840000	152460000	4348600	14141000	116220000	320660000	369960000	257350000	42482000	7462600	15319000	112090000	125430000	13533000	7857900	11949000	0	0	0	0	0	0	0	0	0	0	0	0	0	0	0	0	0	0	0	0	0	0	0	0	0	0	0	0	0	0	0	0	0	0	0	0	0	0	0	0	0	0	0	0	0	0	0	0	0	0	0	0	0	0	0	0	0	0	0	0	0			15553	1697	17100	714037;714038;714039;714040;714041;714042;714043;714044;714045;714046;714047;714048;714049;714050;714051;714052;714053;714054;714055;714056;714057;714058;714059;714060;714061;714062;714063;714064;714065;714066;714067;714068;714069;714070;714071;714072;714073;714074;714075;714076;714077;714078;714079;714080;714081;714082;714083;714084;714085;714086;714087;714088;714089;714090;714091;714092;714093;714094;714095;714096;714097;714098;714099;714100;714101;714102	704937;704938;704939;704940;704941;704942;704943;704944;704945;704946;704947;704948;704949;704950;704951;704952;704953;704954;704955;704956;704957;704958;704959;704960;704961;704962;704963;704964;704965;704966;704967;704968;704969;704970;704971;704972;704973;704974;704975;704976;704977;704978;704979;704980;704981;704982;704983;704984;704985;704986;704987;704988;704989;704990;704991;704992;704993;704994;704995;704996;704997;704998;704999;705000;705001;705002;705003;705004;705005;705006;705007;705008;705009;705010;705011;705012;705013;705014;705015;705016;705017;705018;705019;705020;705021;705022;705023;705024;705025;705026;705027;705028;705029;705030;705031;705032;705033;705034;705035;705036;705037;705038;705039;705040;705041;705042;705043;705044;705045;705046;705047;705048;705049;705050;705051;705052;705053;705054;705055;705056;705057;705058;705059;705060;705061;705062;705063;705064;705065;705066;705067;705068;705069;705070;705071;705072;705073;705074;705075;705076;705077;705078;705079;705080;705081;705082;705083;705084;705085;705086;705087;705088	705067			152	0	0	0	0	0	0	0	0	0	0	0	0	0	0	0	0	0	510350	0	0	0	0	0	0	0	0	0	0	0	0	265290	356490	592970	0	0	728950	0	249340	239300	727300	0	223630	0	0	0	0	0	0	0	0	0	0	0	0	0	0	0	0	0	0	135240	0	0	295620	0	0	0	509030	338300	835810	1221200	940560	710730	736440	895300	418680	580390	0	909060	586170	517740	370240	451230	335980	437870	421060	459230	1070400	486350	2728200	0	830200	1160400	1488700	1269100	1510600	5636200	2087600	2163900	2757500	3020900	946620	2754600	2085300	2584700	135590	271700	1029000	5036600	2818000	5759700	1151300	508550	842220	1456200	1288700	1063700	426480	727020	0	0	0	0	0	0	0	0	0	0	0	0	0	0	0	0	0	0	0	0	0	0	0	0	0	0	0	0	0	0	0	0	0	0	0	0	0	0	0	0	0	0	0	0	0	0	0	0	0	0	0	0	0	0	0	0	0	0	0	0	0
FWEVVCDEHGIDPTGR	LHVQGGQCGNQIGSKFWEVVCDEHGIDPTG	WEVVCDEHGIDPTGRYIGSSDLQLERVNVY	K	F	W	G	R	Y	16	0	1915.85	Gorai.001G132500.2.D;Gorai.001G132500.1.D;Gorai.001G132500.2.A;Gorai.001G132500.1.A;Gorai.007G351900.2.D;Gorai.007G351900.2.A;Gorai.007G351900.1.D;Gorai.007G351900.1.A	Gorai.007G351900.2.D	20	35	no	no	2;3	0	296.17	15361000000	0	0	0	0	0	0	0	0	6367700	3304100	0	1408500	0	5163400	5942800	5983600	0	3001000	2246500	0	0	0	0	0	0	5954800	2095700	0	0	0	0	0	12202000	12430000	47701000	37239000	10308000	21195000	20674000	0	0	11729000	0	0	0	0	0	0	0	792000	0	0	0	0	0	0	0	0	0	0	110790000	110980000	139760000	108710000	80662000	45094000	46641000	74465000	128220000	405310000	294120000	268810000	254010000	130270000	281210000	63255000	78315000	23138000	66301000	68979000	71537000	122090000	140450000	62810000	149620000	135540000	87937000	26024000	127670000	896760000	22524000	129130000	226140000	392440000	513260000	248270000	196850000	678560000	454330000	632940000	689310000	120470000	378050000	861450000	505610000	27224000	39202000	406890000	756780000	902110000	714950000	203760000	23654000	37575000	583480000	661090000	89864000	24054000	25526000	0	0	0	0	0	0	0	0	0	0	0	0	0	0	0	0	0	0	0	0	0	0	0	0	0	0	0	0	0	0	0	0	0	0	0	0	0	0	0	0	0	0	0	0	0	0	0	0	0	0	0	0	0	0	0	0	0	0	0	0	0			15554	3355;295	17101	714103;714104;714105;714106;714107;714108;714109;714110;714111;714112;714113;714114;714115;714116;714117;714118;714119;714120;714121;714122;714123;714124;714125;714126;714127;714128;714129;714130;714131;714132;714133;714134;714135;714136;714137;714138;714139;714140;714141;714142;714143;714144;714145;714146;714147;714148;714149;714150;714151;714152;714153;714154;714155;714156;714157;714158;714159;714160;714161;714162;714163;714164;714165;714166;714167;714168;714169;714170;714171;714172;714173;714174;714175;714176;714177;714178;714179;714180;714181;714182;714183;714184;714185;714186;714187;714188;714189;714190;714191;714192;714193;714194;714195;714196;714197;714198;714199;714200;714201;714202;714203;714204;714205;714206;714207;714208;714209;714210;714211;714212;714213;714214;714215;714216;714217;714218;714219;714220;714221;714222;714223;714224;714225;714226;714227;714228;714229;714230;714231;714232;714233;714234;714235;714236;714237;714238;714239;714240;714241;714242;714243;714244;714245;714246;714247;714248;714249;714250	705089;705090;705091;705092;705093;705094;705095;705096;705097;705098;705099;705100;705101;705102;705103;705104;705105;705106;705107;705108;705109;705110;705111;705112;705113;705114;705115;705116;705117;705118;705119;705120;705121;705122;705123;705124;705125;705126;705127;705128;705129;705130;705131;705132;705133;705134;705135;705136;705137;705138;705139;705140;705141;705142;705143;705144;705145;705146;705147;705148;705149;705150;705151;705152;705153;705154;705155;705156;705157;705158;705159;705160;705161;705162;705163;705164;705165;705166;705167;705168;705169;705170;705171;705172;705173;705174;705175;705176;705177;705178;705179;705180;705181;705182;705183;705184;705185;705186;705187;705188;705189;705190;705191;705192;705193;705194;705195;705196;705197;705198;705199;705200;705201;705202;705203;705204;705205;705206;705207;705208;705209;705210;705211;705212;705213;705214;705215;705216;705217;705218;705219;705220;705221;705222;705223;705224;705225;705226;705227;705228;705229;705230;705231;705232;705233;705234;705235;705236;705237;705238;705239;705240;705241;705242;705243;705244;705245;705246;705247;705248;705249;705250;705251;705252;705253;705254;705255;705256;705257;705258;705259;705260;705261;705262;705263;705264;705265;705266;705267;705268;705269;705270;705271;705272;705273;705274;705275;705276;705277;705278;705279;705280;705281;705282;705283;705284;705285;705286;705287;705288;705289;705290;705291;705292;705293;705294;705295;705296;705297;705298;705299	705233			210	0	0	0	0	0	0	0	0	442260	318520	0	342870	0	428040	486990	426350	0	436060	312810	0	0	0	0	0	0	516170	338380	0	0	0	0	0	596760	1294800	3107900	2549800	758240	1070600	1087100	0	0	733710	0	0	0	0	0	0	0	108830	0	0	0	0	0	0	0	0	0	0	2096900	2519500	3054200	2758800	2899200	1868400	1802300	2120200	2930800	4913500	4846300	3875100	2252300	1874700	2182100	1166400	1477700	814200	1647600	1387700	1485700	1491800	1619200	897090	1502800	1455100	1117700	1871400	1683200	7817900	769940	2064800	2131600	6000000	6914500	3738800	7792200	6357200	5085400	7617600	6465600	1913000	7589300	13323000	8571700	848850	753210	3602600	11887000	6871400	16001000	5522100	1612000	2065800	7580600	6792100	7063100	1305500	1553000	0	0	0	0	0	0	0	0	0	0	0	0	0	0	0	0	0	0	0	0	0	0	0	0	0	0	0	0	0	0	0	0	0	0	0	0	0	0	0	0	0	0	0	0	0	0	0	0	0	0	0	0	0	0	0	0	0	0	0	0	0
FWEVVCDEHGIDPTGRYIGSSDLQLER	LHVQGGQCGNQIGSKFWEVVCDEHGIDPTG	PTGRYIGSSDLQLERVNVYYNEASCGRFVP	K	F	W	E	R	V	27	1	3177.48	Gorai.007G351900.2.D;Gorai.007G351900.2.A;Gorai.007G351900.1.D;Gorai.007G351900.1.A	Gorai.007G351900.2.D	20	46	yes	no	3;4	4.9296e-10	94.542	1383600000	0	0	0	0	0	0	0	0	0	0	0	0	0	0	0	0	0	0	0	0	0	0	0	0	0	0	0	0	0	0	0	0	16160000	11390000	0	12245000	0	0	0	0	0	0	0	0	0	0	2475500	3619000	0	0	0	0	0	0	0	0	0	0	0	0	0	0	0	0	0	7590000	0	0	0	0	0	0	49128000	0	0	0	0	0	0	0	0	20124000	19287000	16124000	24530000	18279000	18288000	0	35355000	34066000	0	43838000	39909000	58227000	102500000	118780000	13329000	36446000	8597400	12406000	0	113120000	33110000	59800000	18044000	0	0	24762000	15849000	0	9542900	66193000	0	27632000	218590000	74311000	0	0	0	0	0	0	0	0	0	0	0	0	0	0	0	0	0	0	0	0	0	0	0	0	0	0	0	0	0	0	0	0	0	0	0	0	0	0	0	0	0	0	0	0	0	0	0	0	0	0	0	0	0	0	0	0	0	0	0	0	0	0	0	0			15555	3355	17102	714251;714252;714253;714254;714255;714256;714257;714258;714259;714260;714261;714262;714263;714264;714265;714266;714267;714268;714269;714270;714271;714272;714273;714274;714275;714276;714277;714278;714279;714280;714281;714282;714283;714284;714285;714286;714287;714288;714289;714290;714291;714292;714293;714294	705300;705301;705302;705303;705304;705305;705306;705307;705308;705309;705310;705311;705312;705313;705314;705315;705316;705317;705318;705319;705320;705321;705322;705323;705324;705325;705326;705327;705328;705329;705330;705331;705332;705333;705334;705335;705336;705337;705338;705339;705340;705341;705342;705343;705344;705345;705346;705347;705348;705349	705301			48	0	0	0	0	0	0	0	0	0	0	0	0	0	0	0	0	0	0	0	0	0	0	0	0	0	0	0	0	0	0	0	0	790330	1186500	0	838410	0	0	0	0	0	0	0	0	0	0	164800	204130	0	0	0	0	0	0	0	0	0	0	0	0	0	0	0	0	0	314470	0	0	0	0	0	0	435630	0	0	0	0	0	0	0	0	245900	222350	230290	246390	196240	232440	0	466130	296990	0	700960	376190	890220	1380800	1788700	527620	341460	96234	149310	0	1796300	664680	924830	305900	0	0	219250	248940	0	213580	1793900	0	1519100	2839900	763480	0	0	0	0	0	0	0	0	0	0	0	0	0	0	0	0	0	0	0	0	0	0	0	0	0	0	0	0	0	0	0	0	0	0	0	0	0	0	0	0	0	0	0	0	0	0	0	0	0	0	0	0	0	0	0	0	0	0	0	0	0	0	0	0
FWEVVCSEHGIDPTGR	LHIQGGQCGNQIGAKFWEVVCSEHGIDPTG	WEVVCSEHGIDPTGRYQGDLDLQLERINVY	K	F	W	G	R	Y	16	0	1887.86	Gorai.003G126300.1.D;Gorai.003G126300.1.A;Gorai.003G126300.2.D;Gorai.003G126300.2.A	Gorai.003G126300.1.D	20	35	yes	no	2;3	1.2365e-05	103.88	358710000	0	0	0	0	0	0	0	0	0	0	0	0	0	0	0	0	0	0	0	0	0	0	0	0	0	0	0	0	0	0	0	0	0	0	0	0	0	0	0	0	0	0	0	0	0	0	0	0	0	0	0	0	0	0	0	0	0	0	0	0	27600000	18851000	41586000	23864000	0	8171800	3658800	6358100	10587000	48021000	33948000	46677000	0	0	24007000	0	0	0	0	0	0	0	0	0	8005900	0	0	0	0	12187000	0	0	9318500	0	0	0	0	0	0	0	8108500	0	0	0	4569400	0	0	0	10580000	12612000	0	0	0	0	0	0	0	0	0	0	0	0	0	0	0	0	0	0	0	0	0	0	0	0	0	0	0	0	0	0	0	0	0	0	0	0	0	0	0	0	0	0	0	0	0	0	0	0	0	0	0	0	0	0	0	0	0	0	0	0	0	0	0	0	0	0	0	0	0	0			15556	1212	17103	714295;714296;714297;714298;714299;714300;714301;714302;714303;714304;714305;714306;714307;714308;714309;714310;714311;714312;714313;714314;714315;714316;714317;714318;714319	705350;705351;705352;705353;705354;705355;705356;705357;705358;705359;705360;705361;705362;705363;705364;705365;705366;705367;705368	705350			19	0	0	0	0	0	0	0	0	0	0	0	0	0	0	0	0	0	0	0	0	0	0	0	0	0	0	0	0	0	0	0	0	0	0	0	0	0	0	0	0	0	0	0	0	0	0	0	0	0	0	0	0	0	0	0	0	0	0	0	0	522380	427980	908830	605620	0	338580	141380	181030	242010	582150	559360	672890	0	0	186290	0	0	0	0	0	0	0	0	0	80412	0	0	0	0	106240	0	0	87838	0	0	0	0	0	0	0	76056	0	0	0	77465	0	0	0	166180	96069	0	0	0	0	0	0	0	0	0	0	0	0	0	0	0	0	0	0	0	0	0	0	0	0	0	0	0	0	0	0	0	0	0	0	0	0	0	0	0	0	0	0	0	0	0	0	0	0	0	0	0	0	0	0	0	0	0	0	0	0	0	0	0	0	0	0	0	0	0	0
FWEVVSDEHGIDPK	LHVQAGQCGNQIGGKFWEVVSDEHGIDPKG	KFWEVVSDEHGIDPKGNYVGTSRVQLERVN	K	F	W	P	K	G	14	0	1656.78	Gorai.003G159100.1.A;Gorai.003G159100.1.D	Gorai.003G159100.1.A	20	33	no	no	2;3	4.9788e-40	188.96	10995000000	0	0	0	0	0	0	0	0	0	0	0	0	0	0	0	0	0	0	0	0	0	0	0	0	0	0	0	0	0	0	0	0	0	4837600	9768000	7758300	4576500	11427000	9002800	0	0	0	0	0	0	0	0	0	0	0	0	0	0	0	0	0	0	0	0	0	4715000	0	0	0	0	0	0	0	0	0	0	0	0	0	0	0	0	0	0	0	0	0	0	0	19950000	11492000	0	4766400	20543000	1046300000	0	26750000	69988000	314160000	338140000	280440000	89613000	429890000	307850000	556110000	555450000	88028000	257980000	660760000	562240000	71240000	106250000	325980000	757970000	1108200000	509100000	273240000	23149000	48258000	827450000	1071100000	90791000	70307000	19044000	0	0	0	0	0	0	0	0	0	0	0	0	0	0	0	0	0	0	0	0	0	0	0	0	0	0	0	0	0	0	0	0	0	0	0	0	0	0	0	0	0	0	0	0	0	0	0	0	0	0	0	0	0	0	0	0	0	0	0	0	0			15557	1290;1291	17104	714320;714321;714322;714323;714324;714325;714326;714327;714328;714329;714330;714331;714332;714333;714334;714335;714336;714337;714338;714339;714340;714341;714342;714343;714344;714345;714346;714347;714348;714349;714350;714351;714352;714353;714354;714355;714356;714357;714358;714359;714360;714361;714362;714363;714364;714365;714366;714367;714368;714369;714370;714371;714372;714373;714374;714375;714376;714377;714378;714379;714380;714381;714382;714383;714384;714385	705369;705370;705371;705372;705373;705374;705375;705376;705377;705378;705379;705380;705381;705382;705383;705384;705385;705386;705387;705388;705389;705390;705391;705392;705393;705394;705395;705396;705397;705398;705399;705400;705401;705402;705403;705404;705405;705406;705407;705408;705409;705410;705411;705412;705413;705414;705415;705416;705417;705418;705419;705420;705421;705422;705423;705424;705425;705426;705427;705428;705429;705430;705431;705432;705433;705434;705435;705436;705437;705438;705439;705440;705441;705442;705443;705444;705445	705411			76	0	0	0	0	0	0	0	0	0	0	0	0	0	0	0	0	0	0	0	0	0	0	0	0	0	0	0	0	0	0	0	0	0	503920	636420	531210	336630	577220	473390	0	0	0	0	0	0	0	0	0	0	0	0	0	0	0	0	0	0	0	0	0	89240	0	0	0	0	0	0	0	0	0	0	0	0	0	0	0	0	0	0	0	0	0	0	0	200380	123380	0	342760	270850	9121400	0	427730	659720	4803200	4555400	4223200	3547300	4027500	3445900	6693100	5210000	1397900	5178900	10219000	9531600	2221200	2041400	2886300	11905000	8441500	11394000	7405200	1577500	2653100	10750000	11004000	7136000	3815900	1158700	0	0	0	0	0	0	0	0	0	0	0	0	0	0	0	0	0	0	0	0	0	0	0	0	0	0	0	0	0	0	0	0	0	0	0	0	0	0	0	0	0	0	0	0	0	0	0	0	0	0	0	0	0	0	0	0	0	0	0	0	0
FWEVVSDEHGIDPKGNYVGTSR	LHVQAGQCGNQIGGKFWEVVSDEHGIDPKG	EHGIDPKGNYVGTSRVQLERVNVYYNEASG	K	F	W	S	R	V	22	1	2491.18	Gorai.003G159100.1.A;Gorai.003G159100.1.D	Gorai.003G159100.1.A	20	41	no	no	3;4	2.3628e-05	67.866	280090000	0	0	0	0	0	0	0	0	0	0	0	0	0	0	0	0	0	0	0	0	0	0	0	0	0	0	0	0	0	0	0	0	0	0	0	0	0	0	0	0	0	0	0	0	0	0	0	0	0	0	0	0	0	2299000	0	0	0	0	0	0	0	0	0	0	0	0	0	0	0	0	0	0	0	0	0	0	0	0	0	0	0	0	0	0	0	0	0	0	0	0	0	0	0	23268000	27194000	45679000	0	0	0	0	0	0	0	13106000	0	0	0	0	0	0	0	0	6115500	0	116680000	24547000	0	11316000	9885400	0	0	0	0	0	0	0	0	0	0	0	0	0	0	0	0	0	0	0	0	0	0	0	0	0	0	0	0	0	0	0	0	0	0	0	0	0	0	0	0	0	0	0	0	0	0	0	0	0	0	0	0	0	0	0	0	0	0	0	0	0			15558	1290;1291	17105	714386;714387;714388;714389;714390;714391;714392;714393;714394;714395;714396;714397;714398;714399	705446;705447;705448;705449;705450;705451;705452;705453;705454;705455;705456	705452			11	0	0	0	0	0	0	0	0	0	0	0	0	0	0	0	0	0	0	0	0	0	0	0	0	0	0	0	0	0	0	0	0	0	0	0	0	0	0	0	0	0	0	0	0	0	0	0	0	0	0	0	0	0	1233700	0	0	0	0	0	0	0	0	0	0	0	0	0	0	0	0	0	0	0	0	0	0	0	0	0	0	0	0	0	0	0	0	0	0	0	0	0	0	0	355740	366350	687890	0	0	0	0	0	0	0	202700	0	0	0	0	0	0	0	0	416750	0	1515900	252200	0	614150	601440	0	0	0	0	0	0	0	0	0	0	0	0	0	0	0	0	0	0	0	0	0	0	0	0	0	0	0	0	0	0	0	0	0	0	0	0	0	0	0	0	0	0	0	0	0	0	0	0	0	0	0	0	0	0	0	0	0	0	0	0	0
FWGIDLYA	IKAIDRKYRTNQPAKFWGIDLYA_______	RTNQPAKFWGIDLYA_______________	K	F	W	Y	A	-	8	0	983.475	Gorai.002G003900.1.A;Gorai.002G003900.1.D	Gorai.002G003900.1.A	302	309	no	no	1	0.03926	94.151	43964000	0	0	0	0	0	0	0	0	0	0	0	0	0	0	0	0	0	0	0	0	0	0	0	0	0	0	0	0	0	0	0	0	0	0	0	0	0	0	0	0	0	0	0	0	0	0	0	0	0	0	0	0	0	0	0	0	0	0	0	0	0	0	0	0	0	0	0	0	0	0	0	0	0	0	0	0	0	0	0	0	0	0	0	0	0	0	17800000	0	0	0	0	0	0	0	0	0	0	0	0	0	0	0	0	0	0	0	0	0	0	0	0	0	0	0	0	0	0	0	0	0	0	0	0	0	0	0	0	0	0	0	0	0	0	0	0	0	0	0	0	0	0	0	0	0	0	0	0	0	0	0	0	0	0	0	11074000	8935800	0	0	0	0	0	0	0	6154100	0	0	0	0	0	0	0	0	0	0	0	0	0	0	0	0			15559	536;537	17106	714400;714401;714402;714403	705457	705457			1	0	0	0	0	0	0	0	0	0	0	0	0	0	0	0	0	0	0	0	0	0	0	0	0	0	0	0	0	0	0	0	0	0	0	0	0	0	0	0	0	0	0	0	0	0	0	0	0	0	0	0	0	0	0	0	0	0	0	0	0	0	0	0	0	0	0	0	0	0	0	0	0	0	0	0	0	0	0	0	0	0	0	0	0	0	0	226240	0	0	0	0	0	0	0	0	0	0	0	0	0	0	0	0	0	0	0	0	0	0	0	0	0	0	0	0	0	0	0	0	0	0	0	0	0	0	0	0	0	0	0	0	0	0	0	0	0	0	0	0	0	0	0	0	0	0	0	0	0	0	0	0	0	0	0	290510	318820	0	0	0	0	0	0	0	200640	0	0	0	0	0	0	0	0	0	0	0	0	0	0	0	0
FWMIYFILLLPR	EALRVGLQNNLGDERFWMIYFILLLPRLNE	DERFWMIYFILLLPRLNEHDFEVLSSPEVI	R	F	W	P	R	L	12	0	1610.9	Gorai.010G060900.1.A;Gorai.010G060900.1.D	Gorai.010G060900.1.A	212	223	yes	no	3	0.0095399	60.434	0	0	0	0	0	0	0	0	0	0	0	0	0	0	0	0	0	0	0	0	0	0	0	0	0	0	0	0	0	0	0	0	0	0	0	0	0	0	0	0	0	0	0	0	0	0	0	0	0	0	0	0	0	0	0	0	0	0	0	0	0	0	0	0	0	0	0	0	0	0	0	0	0	0	0	0	0	0	0	0	0	0	0	0	0	0	0	0	0	0	0	0	0	0	0	0	0	0	0	0	0	0	0	0	0	0	0	0	0	0	0	0	0	0	0	0	0	0	0	0	0	0	0	0	0	0	0	0	0	0	0	0	0	0	0	0	0	0	0	0	0	0	0	0	0	0	0	0	0	0	0	0	0	0	0	0	0	0	0	0	0	0	0	0	0	0	0	0	0	0	0	0	0	0	0	0	0	0	0	0	0			15560	4823	17107	714404;714405;714406	705458;705459;705460	705458			3	0	0	0	0	0	0	0	0	0	0	0	0	0	0	0	0	0	0	0	0	0	0	0	0	0	0	0	0	0	0	0	0	0	0	0	0	0	0	0	0	0	0	0	0	0	0	0	0	0	0	0	0	0	0	0	0	0	0	0	0	0	0	0	0	0	0	0	0	0	0	0	0	0	0	0	0	0	0	0	0	0	0	0	0	0	0	0	0	0	0	0	0	0	0	0	0	0	0	0	0	0	0	0	0	0	0	0	0	0	0	0	0	0	0	0	0	0	0	0	0	0	0	0	0	0	0	0	0	0	0	0	0	0	0	0	0	0	0	0	0	0	0	0	0	0	0	0	0	0	0	0	0	0	0	0	0	0	0	0	0	0	0	0	0	0	0	0	0	0	0	0	0	0	0	0	0	0	0	0	0
FWSLDSSDKRK	GSEGIATSSRDRTVRFWSLDSSDKRKYVSS	RTVRFWSLDSSDKRKYVSSKMLLGHSSFVG	R	F	W	R	K	Y	11	2	1367.68	Gorai.012G146700.1.A;Gorai.012G146700.3.A;Gorai.012G146700.2.A;Gorai.012G146700.1.D;Gorai.012G146700.3.D;Gorai.012G146700.2.D	Gorai.012G146700.1.A	46	56	no	no	3	0.019069	51.998	0	0	0	0	0	0	0	0	0	0	0	0	0	0	0	0	0	0	0	0	0	0	0	0	0	0	0	0	0	0	0	0	0	0	0	0	0	0	0	0	0	0	0	0	0	0	0	0	0	0	0	0	0	0	0	0	0	0	0	0	0	0	0	0	0	0	0	0	0	0	0	0	0	0	0	0	0	0	0	0	0	0	0	0	0	0	0	0	0	0	0	0	0	0	0	0	0	0	0	0	0	0	0	0	0	0	0	0	0	0	0	0	0	0	0	0	0	0	0	0	0	0	0	0	0	0	0	0	0	0	0	0	0	0	0	0	0	0	0	0	0	0	0	0	0	0	0	0	0	0	0	0	0	0	0	0	0	0	0	0	0	0	0	0	0	0	0	0	0	0	0	0	0	0	0	0	0	0	0	0	0			15561	5809;5810	17108	714407	705461	705461			1	0	0	0	0	0	0	0	0	0	0	0	0	0	0	0	0	0	0	0	0	0	0	0	0	0	0	0	0	0	0	0	0	0	0	0	0	0	0	0	0	0	0	0	0	0	0	0	0	0	0	0	0	0	0	0	0	0	0	0	0	0	0	0	0	0	0	0	0	0	0	0	0	0	0	0	0	0	0	0	0	0	0	0	0	0	0	0	0	0	0	0	0	0	0	0	0	0	0	0	0	0	0	0	0	0	0	0	0	0	0	0	0	0	0	0	0	0	0	0	0	0	0	0	0	0	0	0	0	0	0	0	0	0	0	0	0	0	0	0	0	0	0	0	0	0	0	0	0	0	0	0	0	0	0	0	0	0	0	0	0	0	0	0	0	0	0	0	0	0	0	0	0	0	0	0	0	0	0	0	0
FWSTKDPGQQPFSFQIGK	VHCTGYGKNGDLSEKFWSTKDPGQQPFSFQ	TKDPGQQPFSFQIGKGSVIKGWDEGVMGMQ	K	F	W	G	K	G	18	1	2097.03	Gorai.005G224600.3.D;Gorai.005G224600.3.A;Gorai.005G224600.1.D;Gorai.005G224600.1.A	Gorai.005G224600.3.D	39	56	yes	no	2;3	0.0061494	42.095	127650000	0	0	0	0	0	0	0	0	0	0	0	0	0	0	0	0	0	0	0	23502000	0	0	0	0	0	0	0	0	0	0	0	0	0	0	0	0	0	0	0	0	0	0	0	0	0	0	0	0	0	0	0	0	0	0	0	0	0	0	0	0	0	0	0	0	0	0	0	0	0	38740000	32066000	30469000	0	0	0	0	0	0	0	0	0	0	0	0	0	0	0	0	0	0	0	0	0	0	0	0	0	0	0	0	0	0	2869000	0	0	0	0	0	0	0	0	0	0	0	0	0	0	0	0	0	0	0	0	0	0	0	0	0	0	0	0	0	0	0	0	0	0	0	0	0	0	0	0	0	0	0	0	0	0	0	0	0	0	0	0	0	0	0	0	0	0	0	0	0	0	0	0	0	0	0	0	0	0	0	0	0	0	0	0	0			15562	2210	17109	714408;714409;714410;714411;714412;714413	705462;705463;705464;705465	705464			4	0	0	0	0	0	0	0	0	0	0	0	0	0	0	0	0	0	0	0	1633100	0	0	0	0	0	0	0	0	0	0	0	0	0	0	0	0	0	0	0	0	0	0	0	0	0	0	0	0	0	0	0	0	0	0	0	0	0	0	0	0	0	0	0	0	0	0	0	0	0	469630	528350	439240	0	0	0	0	0	0	0	0	0	0	0	0	0	0	0	0	0	0	0	0	0	0	0	0	0	0	0	0	0	0	57594	0	0	0	0	0	0	0	0	0	0	0	0	0	0	0	0	0	0	0	0	0	0	0	0	0	0	0	0	0	0	0	0	0	0	0	0	0	0	0	0	0	0	0	0	0	0	0	0	0	0	0	0	0	0	0	0	0	0	0	0	0	0	0	0	0	0	0	0	0	0	0	0	0	0	0	0	0
FWTQGGSDTEEEETDIEDEIENGGAGETTAAAAGSR	______________________________	NGGAGETTAAAAGSRYLQTNASDSDDSDGQ	K	F	W	S	R	Y	36	0	3729.57	Gorai.006G145700.1.A;Gorai.006G145700.1.D	Gorai.006G145700.1.A	5	40	yes	no	3	2.2621e-16	79.829	91269000	0	0	0	0	0	0	0	0	0	0	0	0	0	0	0	0	0	0	0	0	0	0	0	0	0	0	0	0	0	0	0	0	0	0	0	0	0	0	0	0	0	0	0	0	0	0	0	0	0	0	0	0	0	0	0	0	0	0	0	0	8469600	0	0	26570000	8542300	6677100	0	0	29622000	0	0	0	0	0	0	0	0	0	0	0	0	0	0	0	0	0	0	0	0	0	0	0	0	0	0	0	0	0	0	0	0	0	0	0	0	11389000	0	0	0	0	0	0	0	0	0	0	0	0	0	0	0	0	0	0	0	0	0	0	0	0	0	0	0	0	0	0	0	0	0	0	0	0	0	0	0	0	0	0	0	0	0	0	0	0	0	0	0	0	0	0	0	0	0	0	0	0	0	0	0	0	0	0	0	0	0	0	0	0	0	0			15563	2550	17110	714414;714415;714416;714417;714418;714419	705466;705467;705468;705469;705470;705471;705472;705473;705474;705475;705476;705477	705469			12	0	0	0	0	0	0	0	0	0	0	0	0	0	0	0	0	0	0	0	0	0	0	0	0	0	0	0	0	0	0	0	0	0	0	0	0	0	0	0	0	0	0	0	0	0	0	0	0	0	0	0	0	0	0	0	0	0	0	0	0	160300	0	0	674290	307030	276650	0	0	677100	0	0	0	0	0	0	0	0	0	0	0	0	0	0	0	0	0	0	0	0	0	0	0	0	0	0	0	0	0	0	0	0	0	0	0	0	355100	0	0	0	0	0	0	0	0	0	0	0	0	0	0	0	0	0	0	0	0	0	0	0	0	0	0	0	0	0	0	0	0	0	0	0	0	0	0	0	0	0	0	0	0	0	0	0	0	0	0	0	0	0	0	0	0	0	0	0	0	0	0	0	0	0	0	0	0	0	0	0	0	0	0
FWVDFVDKK	APLIPSDPYQRAVARFWVDFVDKKMYDLGS	QRAVARFWVDFVDKKMYDLGSKIWKTKGEE	R	F	W	K	K	M	9	1	1182.61	Gorai.013G177600.1.A	Gorai.013G177600.1.A	97	105	yes	yes	2;3	0.00055394	108.98	596260000	0	0	0	0	0	0	0	0	0	0	0	0	0	0	0	0	0	0	0	0	0	0	0	0	0	0	0	0	0	0	0	0	0	2678800	3050700	0	0	0	0	0	0	0	0	0	0	0	0	0	0	0	0	0	0	0	0	0	0	0	0	0	6020900	8355300	4366300	0	0	0	0	0	5061800	17127000	8664100	10511000	33766000	22515000	48761000	7216400	10481000	0	7519000	0	0	6289500	8424400	9867800	33826000	19337000	15162000	0	7027900	22828000	0	0	16008000	8935800	16858000	0	4875100	28404000	8337900	15125000	10433000	7618900	7597100	9601500	7979800	0	0	14952000	10694000	18063000	4288500	7022500	0	0	0	13398000	0	0	0	0	0	0	0	0	0	0	0	0	3475900	0	2583700	768250	0	0	0	0	0	0	0	0	0	0	0	0	0	0	0	0	0	0	0	0	0	6974500	16921000	8315300	0	0	0	0	0	0	6853600	21318000	0	0	0	0	0	0	0	0	0	0	0	0	0	0	0	0			15564	6178	17111	714420;714421;714422;714423;714424;714425;714426;714427;714428;714429;714430;714431;714432;714433;714434;714435;714436;714437;714438;714439;714440;714441;714442;714443;714444;714445;714446;714447;714448;714449;714450;714451;714452;714453;714454;714455;714456;714457;714458;714459;714460;714461;714462;714463;714464;714465;714466;714467;714468;714469;714470;714471;714472;714473;714474;714475;714476	705478;705479;705480;705481;705482;705483;705484;705485;705486;705487;705488;705489;705490;705491;705492;705493;705494;705495;705496;705497;705498;705499;705500;705501;705502;705503;705504;705505;705506;705507;705508;705509;705510;705511;705512;705513;705514;705515;705516;705517;705518;705519;705520;705521;705522;705523;705524;705525;705526;705527;705528;705529;705530;705531;705532;705533	705532			56	0	0	0	0	0	0	0	0	0	0	0	0	0	0	0	0	0	0	0	0	0	0	0	0	0	0	0	0	0	0	0	0	0	279040	198770	0	0	0	0	0	0	0	0	0	0	0	0	0	0	0	0	0	0	0	0	0	0	0	0	0	113960	189690	95421	0	0	0	0	0	115700	207630	142760	151530	299410	324000	378360	133060	197770	0	186840	0	0	76854	97122	140940	339750	207600	192710	0	92657	199020	0	0	150900	136620	227110	0	192980	266110	93329	182040	97857	120990	152510	148490	135280	0	0	132380	167970	137590	95982	190320	0	0	0	137650	0	0	0	0	0	0	0	0	0	0	0	0	123430	0	156230	67738	0	0	0	0	0	0	0	0	0	0	0	0	0	0	0	0	0	0	0	0	0	243830	443920	296680	0	0	0	0	0	0	327690	695000	0	0	0	0	0	0	0	0	0	0	0	0	0	0	0	0
FYAAASYAGFGGSPNSANK	ATMARTNTGLAYPDRFYAAASYAGFGGSPN	ASYAGFGGSPNSANKDVASKFSNEVALILY	R	F	Y	N	K	D	19	0	1878.85	Gorai.007G298800.3.A;Gorai.007G298800.4.A;Gorai.007G298800.2.A;Gorai.007G298800.1.A;Gorai.007G298800.5.A;Gorai.007G298800.6.A;Gorai.007G298800.7.A;Gorai.007G298800.8.A;Gorai.007G298800.3.D;Gorai.007G298800.4.D;Gorai.007G298800.2.D;Gorai.007G298800.5.D;Gorai.007G298800.1.D;Gorai.007G298800.6.D;Gorai.007G298800.7.D;Gorai.007G298800.8.D	Gorai.007G298800.3.A	17	35	no	no	2	3.0004e-10	76.522	0	0	0	0	0	0	0	0	0	0	0	0	0	0	0	0	0	0	0	0	0	0	0	0	0	0	0	0	0	0	0	0	0	0	0	0	0	0	0	0	0	0	0	0	0	0	0	0	0	0	0	0	0	0	0	0	0	0	0	0	0	0	0	0	0	0	0	0	0	0	0	0	0	0	0	0	0	0	0	0	0	0	0	0	0	0	0	0	0	0	0	0	0	0	0	0	0	0	0	0	0	0	0	0	0	0	0	0	0	0	0	0	0	0	0	0	0	0	0	0	0	0	0	0	0	0	0	0	0	0	0	0	0	0	0	0	0	0	0	0	0	0	0	0	0	0	0	0	0	0	0	0	0	0	0	0	0	0	0	0	0	0	0	0	0	0	0	0	0	0	0	0	0	0	0	0	0	0	0	0	0			15565	3294;3295	17112	714477	705534	705534			1	0	0	0	0	0	0	0	0	0	0	0	0	0	0	0	0	0	0	0	0	0	0	0	0	0	0	0	0	0	0	0	0	0	0	0	0	0	0	0	0	0	0	0	0	0	0	0	0	0	0	0	0	0	0	0	0	0	0	0	0	0	0	0	0	0	0	0	0	0	0	0	0	0	0	0	0	0	0	0	0	0	0	0	0	0	0	0	0	0	0	0	0	0	0	0	0	0	0	0	0	0	0	0	0	0	0	0	0	0	0	0	0	0	0	0	0	0	0	0	0	0	0	0	0	0	0	0	0	0	0	0	0	0	0	0	0	0	0	0	0	0	0	0	0	0	0	0	0	0	0	0	0	0	0	0	0	0	0	0	0	0	0	0	0	0	0	0	0	0	0	0	0	0	0	0	0	0	0	0	0
FYAAASYAGFGGSPNSANKDVASK	ATMARTNTGLAYPDRFYAAASYAGFGGSPN	FGGSPNSANKDVASKFSNEVALILYALYQQ	R	F	Y	S	K	F	24	1	2379.11	Gorai.007G298800.3.A;Gorai.007G298800.4.A;Gorai.007G298800.2.A;Gorai.007G298800.1.A;Gorai.007G298800.5.A;Gorai.007G298800.6.A;Gorai.007G298800.7.A;Gorai.007G298800.8.A;Gorai.007G298800.3.D;Gorai.007G298800.4.D;Gorai.007G298800.2.D;Gorai.007G298800.5.D;Gorai.007G298800.1.D;Gorai.007G298800.6.D;Gorai.007G298800.7.D;Gorai.007G298800.8.D	Gorai.007G298800.3.A	17	40	no	no	3	1.0921e-05	75.797	209690000	0	0	0	0	0	0	0	0	0	0	0	0	0	0	1832400	0	0	0	0	0	0	0	0	0	0	0	0	0	0	0	0	0	0	0	0	0	0	0	0	0	0	0	0	0	0	0	0	3892500	0	0	0	0	0	0	0	0	0	0	0	0	0	0	0	0	0	0	8525400	14252000	0	0	0	0	0	14176000	0	0	0	0	0	0	0	0	0	12940000	24419000	0	14988000	0	0	0	0	0	0	0	0	0	7617500	0	0	15964000	26760000	0	10835000	0	8107900	0	0	0	13644000	0	9856900	0	0	0	21877000	0	0	0	0	0	0	0	0	0	0	0	0	0	0	0	0	0	0	0	0	0	0	0	0	0	0	0	0	0	0	0	0	0	0	0	0	0	0	0	0	0	0	0	0	0	0	0	0	0	0	0	0	0	0	0	0	0	0	0	0	0	0	0	0	0			15566	3294;3295	17113	714478;714479;714480;714481;714482;714483;714484;714485;714486;714487;714488;714489;714490;714491;714492;714493	705535;705536;705537;705538;705539;705540	705536			6	0	0	0	0	0	0	0	0	0	0	0	0	0	0	150150	0	0	0	0	0	0	0	0	0	0	0	0	0	0	0	0	0	0	0	0	0	0	0	0	0	0	0	0	0	0	0	0	219560	0	0	0	0	0	0	0	0	0	0	0	0	0	0	0	0	0	0	329430	405770	0	0	0	0	0	204000	0	0	0	0	0	0	0	0	0	184820	245270	0	190500	0	0	0	0	0	0	0	0	0	301530	0	0	192140	251010	0	217510	0	137450	0	0	0	214300	0	220610	0	0	0	284230	0	0	0	0	0	0	0	0	0	0	0	0	0	0	0	0	0	0	0	0	0	0	0	0	0	0	0	0	0	0	0	0	0	0	0	0	0	0	0	0	0	0	0	0	0	0	0	0	0	0	0	0	0	0	0	0	0	0	0	0	0	0	0	0	0
FYAISAEFPEVNNK	GDPNDKGIQTSEDYRFYAISAEFPEVNNKD	RFYAISAEFPEVNNKDKTLVFQFSVKHEQK	R	F	Y	N	K	D	14	0	1627.79	Gorai.013G206800.3.A;Gorai.013G206800.2.A;Gorai.013G206800.1.A;Gorai.013G206800.4.A;Gorai.013G206900.2.D;Gorai.013G206900.1.D;Gorai.013G206900.3.D;Gorai.007G305800.5.D;Gorai.007G305800.4.D;Gorai.007G305800.1.D;Gorai.007G305800.2.D;Gorai.007G305800.3.D;Gorai.007G305800.6.D;Gorai.013G206900.2.A;Gorai.013G206900.1.A;Gorai.013G206900.3.A;Gorai.013G206800.3.D;Gorai.013G206800.2.D;Gorai.013G206800.1.D;Gorai.013G206800.4.D	Gorai.007G305800.5.D	79	92	no	no	2;3	0	272.43	11032000000	0	553950	6324500	7330200	0	0	15703000	1880100	52910000	25050000	8588600	6806000	36107000	41208000	30640000	36324000	18445000	36205000	9196200	4483600	0	200510	1703800	837660	17461000	67088000	16733000	0	2970300	0	23876000	21461000	27644000	0	9026700	0	79324000	94565000	100030000	10939000	9993600	28963000	16648000	11034000	1048200	1465500	61987000	81854000	0	19580000	0	0	0	0	0	0	2572000	2777100	0	1669300	387190000	54686000	0	7756700	63689000	0	28368000	465270000	0	302580000	716140000	5012000	190040000	104500000	570200000	29484000	62550000	0	0	79748000	53953000	36376000	51236000	28109000	54739000	45864000	36436000	0	35918000	303520000	0	26406000	78347000	45142000	50314000	32668000	39640000	204760000	185840000	246440000	177030000	20397000	98843000	78562000	135840000	158140000	126420000	95580000	164230000	455800000	143930000	0	0	0	0	31226000	0	1750400	9135600	0	0	5191400	147720000	0	0	0	34534000	31145000	654760000	0	260180000	95162000	1857300	1022600	6573000	1323300	779300	0	0	1504100	104700	0	0	3682100	0	1591400	0	0	0	0	0	0	817170	693780000	839180000	603810000	0	0	769510	23299000	89561000	10770000	0	0	0	0	0	0	2300000	0	120350000	0	320910	1450600	4462800	22689000	0	0	0	0			15567	3307;6217;6218;6215;6216	17114	714494;714495;714496;714497;714498;714499;714500;714501;714502;714503;714504;714505;714506;714507;714508;714509;714510;714511;714512;714513;714514;714515;714516;714517;714518;714519;714520;714521;714522;714523;714524;714525;714526;714527;714528;714529;714530;714531;714532;714533;714534;714535;714536;714537;714538;714539;714540;714541;714542;714543;714544;714545;714546;714547;714548;714549;714550;714551;714552;714553;714554;714555;714556;714557;714558;714559;714560;714561;714562;714563;714564;714565;714566;714567;714568;714569;714570;714571;714572;714573;714574;714575;714576;714577;714578;714579;714580;714581;714582;714583;714584;714585;714586;714587;714588;714589;714590;714591;714592;714593;714594;714595;714596;714597;714598;714599;714600;714601;714602;714603;714604;714605;714606;714607;714608;714609;714610;714611;714612;714613;714614;714615;714616;714617;714618;714619;714620;714621;714622;714623;714624;714625;714626;714627;714628;714629;714630;714631;714632;714633;714634;714635;714636;714637;714638;714639;714640;714641;714642;714643;714644;714645;714646;714647;714648;714649;714650;714651;714652;714653;714654;714655;714656;714657;714658;714659;714660;714661;714662;714663;714664;714665;714666;714667;714668;714669;714670	705541;705542;705543;705544;705545;705546;705547;705548;705549;705550;705551;705552;705553;705554;705555;705556;705557;705558;705559;705560;705561;705562;705563;705564;705565;705566;705567;705568;705569;705570;705571;705572;705573;705574;705575;705576;705577;705578;705579;705580;705581;705582;705583;705584;705585;705586;705587;705588;705589;705590;705591;705592;705593;705594;705595;705596;705597;705598;705599;705600;705601;705602;705603;705604;705605;705606;705607;705608;705609;705610;705611;705612;705613;705614;705615;705616;705617;705618;705619;705620;705621;705622;705623;705624;705625;705626;705627;705628;705629;705630;705631;705632;705633;705634;705635;705636;705637;705638;705639;705640;705641;705642;705643;705644;705645;705646;705647;705648;705649;705650;705651;705652;705653;705654;705655;705656;705657;705658;705659;705660;705661;705662;705663;705664;705665;705666;705667;705668;705669;705670;705671;705672;705673;705674;705675;705676;705677;705678;705679;705680;705681;705682;705683;705684;705685;705686;705687;705688;705689;705690;705691;705692;705693;705694;705695;705696;705697;705698;705699;705700;705701;705702;705703;705704;705705;705706;705707;705708;705709;705710;705711;705712;705713;705714;705715;705716;705717;705718;705719;705720;705721;705722;705723;705724;705725;705726;705727;705728;705729;705730;705731;705732;705733;705734;705735;705736;705737;705738;705739;705740;705741;705742;705743;705744;705745;705746;705747;705748;705749;705750;705751;705752;705753;705754;705755;705756;705757;705758;705759;705760;705761;705762;705763;705764;705765;705766;705767;705768;705769;705770;705771;705772;705773;705774;705775;705776;705777;705778;705779;705780;705781;705782;705783;705784;705785;705786;705787;705788;705789;705790;705791;705792;705793;705794;705795;705796;705797;705798;705799;705800;705801;705802;705803;705804;705805;705806;705807;705808;705809;705810;705811;705812;705813;705814;705815;705816;705817;705818;705819;705820;705821;705822;705823;705824;705825;705826;705827;705828;705829;705830;705831;705832;705833;705834;705835;705836;705837;705838;705839;705840;705841;705842;705843;705844;705845;705846;705847;705848;705849;705850;705851;705852;705853	705788			311	0	665620	1583800	3618300	0	0	2070300	1024800	3674800	2414900	1993300	1656700	5014600	3416100	2510800	2588200	3206900	5260600	1280500	311540	0	436150	846390	745310	2813900	5815300	2701800	0	484420	0	1477800	1144900	1352000	0	588120	0	5834800	4776700	5259800	877950	949540	1811700	2552000	2707900	447090	251660	4126600	4617100	0	2690500	0	0	0	0	0	0	1826500	515630	0	400310	7328300	1241500	0	196850	2289100	0	1096200	13247000	0	3668100	11800000	72252	1685100	1503800	4424500	543650	1180200	0	0	1604300	1120500	444500	590690	401460	549800	492400	463100	0	473540	2646100	0	422230	738510	690170	677810	491960	1569100	1918300	2080200	2966000	1660500	323910	1984300	1215000	2302800	4930800	2429000	846270	2579600	3471800	3221400	0	0	0	0	320820	0	95002	555830	0	0	1269400	12695000	0	0	0	9759800	8048800	23252000	0	15733000	8390600	3617500	3022800	908350	389190	270420	0	0	347750	119880	0	0	472150	0	172650	0	0	0	0	0	0	332160	24255000	22015000	21543000	0	0	158650	1371900	4071600	434790	0	0	0	0	0	0	293670	0	8942100	0	173240	502070	1053100	1905300	0	0	0	0
FYAISAEFPEVNNKDK	GDPNDKGIQTSEDYRFYAISAEFPEVNNKD	YAISAEFPEVNNKDKTLVFQFSVKHEQKLD	R	F	Y	D	K	T	16	1	1870.91	Gorai.007G305800.5.D;Gorai.007G305800.4.D;Gorai.007G305800.1.D;Gorai.007G305800.2.D;Gorai.007G305800.3.D;Gorai.007G305800.6.D	Gorai.007G305800.5.D	79	94	no	no	2;3	1.1634e-298	231.17	16968000000	0	0	2156700	0	0	0	18278000	0	66381000	26890000	9613300	8564200	29825000	71239000	58732000	47717000	5170100	31055000	8232600	0	0	0	2516200	721300	0	45839000	5455700	9806700	6806600	12090000	35652000	10200000	65022000	5499700	22816000	13119000	86830000	120910000	112160000	0	21378000	28075000	0	9724900	0	0	0	77416000	0	16543000	0	0	0	0	0	0	0	0	0	0	251570000	58794000	157620000	52042000	111870000	106010000	297940000	342290000	47850000	143990000	622600000	728220000	332840000	182540000	676580000	73336000	102970000	15339000	98308000	66770000	89846000	129610000	158290000	97197000	169920000	148390000	95397000	33593000	89963000	690470000	0	119210000	174590000	123910000	75230000	48245000	99236000	522920000	342230000	471580000	404450000	78170000	168010000	210400000	249000000	263190000	269720000	212650000	500530000	846500000	310790000	60408000	28123000	0	69445000	102160000	29096000	41866000	0	0	0	13184000	136630000	0	0	0	16036000	0	767870000	0	222920000	106120000	0	242470	2132100	0	0	0	0	813150	0	0	0	3060400	0	0	0	0	0	0	0	0	0	546480000	544730000	545780000	0	0	0	28654000	44771000	144540000	115110000	490080000	118830000	0	0	0	3150000	2499000	0	0	0	0	3924800	19987000	4623400	0	0	0			15568	3307	17115	714671;714672;714673;714674;714675;714676;714677;714678;714679;714680;714681;714682;714683;714684;714685;714686;714687;714688;714689;714690;714691;714692;714693;714694;714695;714696;714697;714698;714699;714700;714701;714702;714703;714704;714705;714706;714707;714708;714709;714710;714711;714712;714713;714714;714715;714716;714717;714718;714719;714720;714721;714722;714723;714724;714725;714726;714727;714728;714729;714730;714731;714732;714733;714734;714735;714736;714737;714738;714739;714740;714741;714742;714743;714744;714745;714746;714747;714748;714749;714750;714751;714752;714753;714754;714755;714756;714757;714758;714759;714760;714761;714762;714763;714764;714765;714766;714767;714768;714769;714770;714771;714772;714773;714774;714775;714776;714777;714778;714779;714780;714781;714782;714783;714784;714785;714786;714787;714788;714789;714790;714791;714792;714793;714794;714795;714796;714797;714798;714799;714800;714801;714802;714803;714804;714805;714806;714807;714808;714809;714810;714811;714812;714813;714814;714815;714816;714817;714818;714819;714820;714821;714822;714823;714824;714825;714826;714827;714828;714829;714830;714831;714832;714833;714834;714835;714836;714837;714838;714839;714840;714841;714842;714843;714844;714845;714846;714847;714848;714849;714850;714851;714852;714853;714854;714855;714856;714857;714858;714859;714860;714861;714862;714863;714864;714865;714866;714867;714868;714869;714870;714871;714872;714873;714874;714875;714876;714877;714878;714879;714880;714881;714882;714883;714884;714885;714886;714887;714888;714889;714890	705854;705855;705856;705857;705858;705859;705860;705861;705862;705863;705864;705865;705866;705867;705868;705869;705870;705871;705872;705873;705874;705875;705876;705877;705878;705879;705880;705881;705882;705883;705884;705885;705886;705887;705888;705889;705890;705891;705892;705893;705894;705895;705896;705897;705898;705899;705900;705901;705902;705903;705904;705905;705906;705907;705908;705909;705910;705911;705912;705913;705914;705915;705916;705917;705918;705919;705920;705921;705922;705923;705924;705925;705926;705927;705928;705929;705930;705931;705932;705933;705934;705935;705936;705937;705938;705939;705940;705941;705942;705943;705944;705945;705946;705947;705948;705949;705950;705951;705952;705953;705954;705955;705956;705957;705958;705959;705960;705961;705962;705963;705964;705965;705966;705967;705968;705969;705970;705971;705972;705973;705974;705975;705976;705977;705978;705979;705980;705981;705982;705983;705984;705985;705986;705987;705988;705989;705990;705991;705992;705993;705994;705995;705996;705997;705998;705999;706000;706001;706002;706003;706004;706005;706006;706007;706008;706009;706010;706011;706012;706013;706014;706015;706016;706017;706018;706019;706020;706021;706022;706023;706024;706025;706026;706027;706028;706029;706030;706031;706032;706033;706034;706035;706036;706037;706038;706039;706040;706041;706042;706043;706044;706045;706046;706047;706048;706049;706050;706051;706052;706053;706054;706055;706056;706057;706058;706059;706060;706061;706062;706063;706064;706065;706066;706067;706068;706069;706070;706071;706072;706073;706074;706075;706076;706077;706078;706079;706080;706081;706082;706083;706084;706085;706086;706087;706088;706089;706090;706091;706092;706093;706094;706095;706096;706097;706098;706099;706100;706101;706102;706103;706104;706105;706106;706107;706108;706109;706110;706111;706112;706113;706114;706115;706116;706117;706118;706119;706120;706121;706122;706123;706124;706125;706126;706127;706128;706129;706130;706131;706132;706133;706134;706135;706136;706137;706138;706139;706140;706141;706142;706143;706144;706145;706146;706147;706148;706149;706150;706151;706152;706153;706154;706155;706156;706157;706158;706159;706160;706161;706162;706163;706164;706165;706166;706167;706168;706169;706170;706171;706172;706173;706174;706175;706176;706177;706178;706179;706180;706181;706182;706183;706184;706185	706149			331	0	0	540070	0	0	0	2409700	0	4610400	2592200	2231100	2084700	4142200	5905700	4812800	3400000	898890	4512300	1146300	0	0	0	1250000	641780	0	3973400	880920	1602700	1110100	1945800	2206700	544140	3179900	572880	1486500	898280	6386900	6107500	5897700	0	2031200	1756200	0	2386600	0	0	0	4366700	0	2273100	0	0	0	0	0	0	0	0	0	0	4761400	1334800	3444800	1320700	4021100	4392400	11513000	9745600	1093800	1745500	10259000	10498000	2951300	2626900	5250000	1352300	1942900	539780	2442900	1343300	1866000	1583800	1824900	1388200	1706700	1593200	1212500	2415700	1186100	6019500	0	1906200	1645700	1894500	1013500	726530	3928200	4899100	3830700	5675700	3793700	1241300	3372800	3253900	4221300	8206100	5182200	1882800	7861800	6447800	6955700	1637100	1916500	0	902230	1049600	2286900	2272200	0	0	0	3223900	11742000	0	0	0	4531900	0	27268000	0	13480000	9357000	0	716720	294640	0	0	0	0	187990	0	0	0	392430	0	0	0	0	0	0	0	0	0	19105000	14291000	19473000	0	0	0	1687200	2035400	5835100	5503500	15978000	5445200	0	0	0	402200	160890	0	0	0	0	926150	1678400	751270	0	0	0
FYAISAEFPEVNNKGK	GDPNDKGIQTSEDYRFYAISAEFPEVNNKG	YAISAEFPEVNNKGKTLVFQFSVKHEQKLD	R	F	Y	G	K	T	16	1	1812.9	Gorai.013G206800.3.A;Gorai.013G206800.2.A;Gorai.013G206800.1.A;Gorai.013G206800.4.A;Gorai.013G206900.2.D;Gorai.013G206900.1.D;Gorai.013G206900.3.D;Gorai.013G206900.2.A;Gorai.013G206900.1.A;Gorai.013G206900.3.A;Gorai.013G206800.3.D;Gorai.013G206800.2.D;Gorai.013G206800.1.D;Gorai.013G206800.4.D	Gorai.013G206900.2.A	83	98	no	no	2;3	1.0494e-59	167.18	4050300000	0	0	1769400	0	0	0	0	0	0	0	2111100	0	13337000	0	868110	4975800	0	0	0	3713500	0	0	645700	0	0	0	0	0	0	0	0	0	0	0	0	0	0	0	0	0	0	0	0	0	0	0	6391800	0	0	0	0	0	0	0	0	0	0	0	0	0	173320000	100970000	90492000	44108000	118260000	42419000	9895300	66747000	81431000	94647000	88265000	154280000	156930000	90990000	60949000	36528000	57511000	16711000	23660000	24151000	0	115690000	82914000	72586000	143050000	84622000	48777000	2853900	37964000	113120000	0	35899000	58510000	62720000	71190000	67581000	35917000	112260000	106420000	135650000	93407000	22499000	58176000	83672000	47631000	52527000	136930000	98186000	64101000	116370000	39251000	48659000	16338000	4863200	52197000	70620000	21899000	15931000	9047200	0	0	0	0	0	0	0	0	0	17353000	0	5891300	0	0	0	0	0	0	0	0	0	0	0	0	0	0	0	0	0	0	0	0	0	0	0	0	0	0	0	0	0	0	0	0	11273000	0	0	0	0	0	9681600	0	0	0	0	0	0	0	0	0	0			15569	6217;6218;6215;6216	17116	714891;714892;714893;714894;714895;714896;714897;714898;714899;714900;714901;714902;714903;714904;714905;714906;714907;714908;714909;714910;714911;714912;714913;714914;714915;714916;714917;714918;714919;714920;714921;714922;714923;714924;714925;714926;714927;714928;714929;714930;714931;714932;714933;714934;714935;714936;714937;714938;714939;714940;714941;714942;714943;714944;714945;714946;714947;714948;714949;714950;714951;714952;714953;714954;714955;714956;714957;714958;714959;714960;714961;714962;714963;714964;714965;714966;714967;714968;714969;714970;714971;714972;714973;714974;714975;714976;714977;714978;714979;714980;714981;714982;714983;714984;714985;714986;714987;714988;714989;714990;714991	706186;706187;706188;706189;706190;706191;706192;706193;706194;706195;706196;706197;706198;706199;706200;706201;706202;706203;706204;706205;706206;706207;706208;706209;706210;706211;706212;706213;706214;706215;706216;706217;706218;706219;706220;706221;706222;706223;706224;706225;706226;706227;706228;706229;706230;706231;706232;706233;706234;706235;706236;706237;706238;706239;706240;706241;706242;706243;706244;706245;706246;706247;706248;706249;706250;706251;706252;706253;706254;706255;706256;706257;706258;706259;706260;706261;706262;706263;706264;706265;706266;706267;706268;706269;706270;706271;706272;706273;706274;706275;706276;706277;706278	706275			89	0	0	443100	0	0	0	0	0	0	0	489970	0	1852200	0	71138	354540	0	0	0	258040	0	0	320760	0	0	0	0	0	0	0	0	0	0	0	0	0	0	0	0	0	0	0	0	0	0	0	425510	0	0	0	0	0	0	0	0	0	0	0	0	0	3280500	2292400	1977600	1119400	4250400	1757600	382370	1900400	1861400	1147400	1454300	2224100	1391500	1309400	472940	673550	1085200	588060	587930	485850	0	1413600	955890	1036700	1436800	908510	619960	205230	500520	986180	0	574010	551530	958920	959060	1017700	1421700	1051700	1191200	1632600	876140	357290	1167900	1294000	807490	1637800	2630800	869350	1006800	886410	878480	1318700	1113400	267370	678140	725560	1721200	864620	550450	0	0	0	0	0	0	0	0	0	616220	0	356240	0	0	0	0	0	0	0	0	0	0	0	0	0	0	0	0	0	0	0	0	0	0	0	0	0	0	0	0	0	0	0	0	367500	0	0	0	0	0	623330	0	0	0	0	0	0	0	0	0	0
FYAISAK	GDLNDKGIQTSEDYRFYAISAKLPEVNNKG	IQTSEDYRFYAISAKLPEVNNKGKTLVFQF	R	F	Y	A	K	L	7	0	798.428	Gorai.013G129200.2.A;Gorai.013G129200.3.A;Gorai.013G129200.1.A;Gorai.013G129200.2.D;Gorai.013G129200.3.D;Gorai.013G129200.1.D	Gorai.013G129200.2.D	79	85	no	no	2	0.06726	67.344	5784700	0	0	0	0	0	0	0	0	5147200	0	0	637540	0	0	0	0	0	0	0	0	0	0	0	0	0	0	0	0	0	0	0	0	0	0	0	0	0	0	0	0	0	0	0	0	0	0	0	0	0	0	0	0	0	0	0	0	0	0	0	0	0	0	0	0	0	0	0	0	0	0	0	0	0	0	0	0	0	0	0	0	0	0	0	0	0	0	0	0	0	0	0	0	0	0	0	0	0	0	0	0	0	0	0	0	0	0	0	0	0	0	0	0	0	0	0	0	0	0	0	0	0	0	0	0	0	0	0	0	0	0	0	0	0	0	0	0	0	0	0	0	0	0	0	0	0	0	0	0	0	0	0	0	0	0	0	0	0	0	0	0	0	0	0	0	0	0	0	0	0	0	0	0	0	0	0	0	0	0	0	0			15570	6102;6101	17117	714992;714993	706279	706279			1	0	0	0	0	0	0	0	0	357490	0	0	155190	0	0	0	0	0	0	0	0	0	0	0	0	0	0	0	0	0	0	0	0	0	0	0	0	0	0	0	0	0	0	0	0	0	0	0	0	0	0	0	0	0	0	0	0	0	0	0	0	0	0	0	0	0	0	0	0	0	0	0	0	0	0	0	0	0	0	0	0	0	0	0	0	0	0	0	0	0	0	0	0	0	0	0	0	0	0	0	0	0	0	0	0	0	0	0	0	0	0	0	0	0	0	0	0	0	0	0	0	0	0	0	0	0	0	0	0	0	0	0	0	0	0	0	0	0	0	0	0	0	0	0	0	0	0	0	0	0	0	0	0	0	0	0	0	0	0	0	0	0	0	0	0	0	0	0	0	0	0	0	0	0	0	0	0	0	0	0	0
FYALADFNELSTK	DDQIKSLILYHALPKFYALADFNELSTKGS	PKFYALADFNELSTKGSISTLAGGEYTLNF	K	F	Y	T	K	G	13	0	1517.74	Gorai.001G194400.4.A;Gorai.001G194400.3.A;Gorai.001G194400.2.A;Gorai.001G194400.1.A	Gorai.001G194400.4.A	126	138	yes	no	2;3	4.6661e-94	192.38	3703200000	0	0	0	0	0	0	0	0	0	0	0	0	0	0	0	0	0	0	0	0	0	0	0	0	0	0	0	0	0	0	0	0	0	0	0	0	0	0	0	0	0	0	0	665280	0	0	0	0	0	0	0	0	182570	0	0	0	0	0	0	0	0	0	0	0	0	0	3667200	0	0	0	0	0	0	0	0	0	0	0	1918400	0	0	0	0	0	0	0	0	0	0	18710000	0	6835600	0	0	0	0	0	11261000	0	14287000	8534200	0	15891000	10791000	0	0	0	0	16656000	15970000	6677900	0	0	0	0	0	0	0	0	0	538460	0	0	0	0	0	0	0	0	2238300	0	0	444100	0	0	3193100	5527800	842790	2986400	12767000	0	0	8036800	30585000	8392600	14336000	3597900	0	4729800	0	10879000	10427000	13830000	51372000	33289000	52017000	68182000	23478000	29297000	136760000	60358000	194680000	161690000	276500000	138050000	91991000	72929000	52379000	363190000	322290000	395130000	16193000	14393000	22976000	123770000	202140000	191980000	102480000	144700000	95629000			15571	376	17118	714994;714995;714996;714997;714998;714999;715000;715001;715002;715003;715004;715005;715006;715007;715008;715009;715010;715011;715012;715013;715014;715015;715016;715017;715018;715019;715020;715021;715022;715023;715024;715025;715026;715027;715028;715029;715030;715031;715032;715033;715034;715035;715036;715037;715038;715039;715040;715041;715042;715043;715044;715045;715046;715047;715048;715049;715050;715051;715052;715053;715054;715055;715056;715057;715058;715059;715060;715061;715062;715063;715064;715065;715066;715067;715068;715069;715070;715071	706280;706281;706282;706283;706284;706285;706286;706287;706288;706289;706290;706291;706292;706293;706294;706295;706296;706297;706298;706299;706300;706301;706302;706303;706304;706305;706306;706307;706308;706309;706310;706311;706312;706313;706314;706315;706316;706317;706318;706319;706320;706321;706322;706323;706324;706325;706326;706327;706328;706329;706330;706331;706332;706333;706334;706335;706336;706337;706338;706339;706340;706341;706342;706343;706344;706345;706346;706347;706348;706349;706350;706351;706352;706353;706354;706355;706356;706357;706358;706359;706360;706361;706362;706363;706364;706365;706366;706367;706368;706369;706370;706371;706372;706373;706374;706375;706376;706377;706378;706379;706380;706381;706382;706383;706384;706385;706386;706387;706388;706389;706390;706391;706392;706393;706394;706395;706396;706397;706398;706399;706400;706401;706402;706403	706381			124	0	0	0	0	0	0	0	0	0	0	0	0	0	0	0	0	0	0	0	0	0	0	0	0	0	0	0	0	0	0	0	0	0	0	0	0	0	0	0	0	0	0	0	163270	0	0	0	0	0	0	0	0	160290	0	0	0	0	0	0	0	0	0	0	0	0	0	141710	0	0	0	0	0	0	0	0	0	0	0	47671	0	0	0	0	0	0	0	0	0	0	163110	0	109300	0	0	0	0	0	105500	0	171950	80049	0	319000	166880	0	0	0	0	261610	121650	149460	0	0	0	0	0	0	0	0	0	390160	0	0	0	0	0	0	0	0	580130	0	0	864980	0	0	939100	1918200	2062100	3479400	2951800	0	0	4281000	3921900	2089400	1555300	1079500	0	3645700	0	5931500	6201100	5621600	1796000	873310	1855900	8004100	5334900	6040300	8052600	2744000	7859200	7730700	9014500	6325700	42192000	29825000	17370000	46373000	20750000	29359000	7899400	7769600	7952100	29207000	16975000	31195000	35925000	50062000	31304000
FYANKPELAAR	IDSLLIEMVSTYCNRFYANKPELAARRIEA	YCNRFYANKPELAARRIEAIGYQVGHQLSE	R	F	Y	A	R	R	11	1	1278.67	Gorai.007G263500.1.D;Gorai.007G263500.1.A;Gorai.013G116700.2.A;Gorai.013G116700.2.D	Gorai.007G263500.1.D	25	35	yes	no	2;3	0.00039202	120.06	1001300000	0	0	293770	0	0	0	0	0	2400400	0	0	0	0	0	1836200	0	0	0	0	0	0	0	0	0	0	0	0	0	0	0	0	3690800	0	0	0	0	0	2790500	4266400	0	0	0	0	0	0	0	0	0	0	0	0	0	0	0	0	0	0	0	0	0	22111000	0	0	0	0	0	0	0	0	0	0	0	82633000	0	16809000	0	0	0	0	0	0	18441000	0	0	44034000	0	17852000	0	46586000	76195000	0	22081000	46238000	17362000	25322000	17025000	5257400	68428000	36233000	31257000	64059000	0	0	15485000	0	0	0	85973000	24575000	135460000	0	0	0	0	20877000	43209000	0	0	0	0	0	0	0	0	0	0	0	0	2528100	0	0	0	0	0	0	0	0	0	0	0	0	0	0	0	0	0	0	0	0	0	0	0	0	0	0	0	0	0	0	0	0	0	0	0	0	0	0	0	0	0	0	0	0	0	0	0	0	0	0	0			15572	3250	17119	715072;715073;715074;715075;715076;715077;715078;715079;715080;715081;715082;715083;715084;715085;715086;715087;715088;715089;715090;715091;715092;715093;715094;715095;715096;715097;715098;715099;715100;715101;715102;715103;715104;715105;715106;715107;715108	706404;706405;706406;706407;706408;706409;706410;706411;706412;706413;706414;706415;706416;706417;706418;706419;706420;706421;706422;706423;706424;706425;706426;706427	706407			24	0	0	73564	0	0	0	0	0	166710	0	0	0	0	0	150470	0	0	0	0	0	0	0	0	0	0	0	0	0	0	0	0	196900	0	0	0	0	0	140960	224330	0	0	0	0	0	0	0	0	0	0	0	0	0	0	0	0	0	0	0	0	0	418490	0	0	0	0	0	0	0	0	0	0	0	732720	0	130430	0	0	0	0	0	0	225340	0	0	442280	0	226910	0	614190	664270	0	353070	435840	265440	341130	256380	208110	641090	405570	376190	600860	0	0	239480	0	0	0	761210	386000	1031800	0	0	0	0	271240	443930	0	0	0	0	0	0	0	0	0	0	0	0	89778	0	0	0	0	0	0	0	0	0	0	0	0	0	0	0	0	0	0	0	0	0	0	0	0	0	0	0	0	0	0	0	0	0	0	0	0	0	0	0	0	0	0	0	0	0	0	0	0	0	0	0
FYCPIVNIDK	FGKVGMRYFHKLRNKFYCPIVNIDKLWSLV	KLRNKFYCPIVNIDKLWSLVPQDVKAKANK	K	F	Y	D	K	L	10	0	1267.63	Gorai.002G186800.1.D.p2;Gorai.002G186800.1.A.p2	Gorai.002G186800.1.D.p2	68	77	yes	no	2	0.043139	64.485	182430000	0	0	0	0	0	0	0	0	0	0	0	0	0	0	0	0	0	0	0	0	0	0	0	0	0	0	0	0	0	0	0	0	0	0	0	0	0	0	0	0	0	0	0	0	0	0	0	0	0	0	0	0	0	0	0	0	276130	0	0	0	0	0	0	0	0	0	0	0	0	0	0	0	0	0	67888000	0	0	0	0	0	0	0	0	0	0	0	0	3161900	0	0	0	0	15841000	0	0	0	0	27809000	23875000	0	21423000	0	9550900	0	0	0	0	0	12606000	0	0	0	0	0	0	0	0	0	0	0	0	0	0	0	0	0	0	0	0	0	0	0	0	0	0	0	0	0	0	0	0	0	0	0	0	0	0	0	0	0	0	0	0	0	0	0	0	0	0	0	0	0	0	0	0	0	0	0	0	0	0	0	0	0	0	0	0	0	0	0			15573	837	17120	715109;715110;715111;715112;715113;715114;715115;715116;715117	706428;706429	706428			2	0	0	0	0	0	0	0	0	0	0	0	0	0	0	0	0	0	0	0	0	0	0	0	0	0	0	0	0	0	0	0	0	0	0	0	0	0	0	0	0	0	0	0	0	0	0	0	0	0	0	0	0	0	0	0	0	196100	0	0	0	0	0	0	0	0	0	0	0	0	0	0	0	0	0	526790	0	0	0	0	0	0	0	0	0	0	0	0	227380	0	0	0	0	149320	0	0	0	0	260540	267240	0	200940	0	191730	0	0	0	0	0	198010	0	0	0	0	0	0	0	0	0	0	0	0	0	0	0	0	0	0	0	0	0	0	0	0	0	0	0	0	0	0	0	0	0	0	0	0	0	0	0	0	0	0	0	0	0	0	0	0	0	0	0	0	0	0	0	0	0	0	0	0	0	0	0	0	0	0	0	0	0	0	0
FYCWDTAGQEK	EVHPLDFFTNCGKIRFYCWDTAGQEKFGGL	GKIRFYCWDTAGQEKFGGLRDGYYIHGQCA	R	F	Y	E	K	F	11	0	1403.58	Gorai.004G278300.1.D;Gorai.004G278300.1.A	Gorai.004G278300.1.D	64	74	yes	no	2	2.8803e-83	207.29	16806000000	0	0	2094400	1527700	465610	2265400	17920000	2272000	65949000	17053000	8745700	6167100	22640000	40072000	38713000	45479000	9142800	11980000	30873000	25341000	0	0	1090000	0	25671000	64013000	27755000	10176000	11359000	7949500	39668000	49409000	63588000	39530000	87311000	94780000	31409000	50946000	65272000	35423000	55144000	78078000	13008000	0	0	0	12586000	36800000	0	9338200	0	0	0	0	0	0	450140	15743000	0	12115000	102740000	182240000	134820000	59175000	29250000	36669000	32209000	42434000	110030000	560690000	177090000	284760000	538310000	275620000	732220000	189270000	150490000	33507000	283380000	271890000	244990000	354790000	344140000	184750000	374800000	354400000	370480000	56259000	307420000	630370000	98799000	289550000	683010000	146690000	199150000	175410000	120600000	663780000	596050000	587690000	851590000	254350000	199090000	205570000	199310000	13621000	26570000	642500000	290690000	868720000	191660000	64270000	9702300	10324000	121130000	312580000	21555000	11226000	7329400	0	0	0	4043600	0	0	0	1779200	1624900	21065000	0	14340000	2409000	0	0	0	0	0	0	0	0	0	0	0	0	0	0	0	0	0	0	0	0	0	55243000	65209000	31631000	0	0	0	0	0	0	1451400	3672200	3195800	0	0	0	1137600	0	0	0	0	0	0	0	0	451310	0	0			15574	1835	17121	715118;715119;715120;715121;715122;715123;715124;715125;715126;715127;715128;715129;715130;715131;715132;715133;715134;715135;715136;715137;715138;715139;715140;715141;715142;715143;715144;715145;715146;715147;715148;715149;715150;715151;715152;715153;715154;715155;715156;715157;715158;715159;715160;715161;715162;715163;715164;715165;715166;715167;715168;715169;715170;715171;715172;715173;715174;715175;715176;715177;715178;715179;715180;715181;715182;715183;715184;715185;715186;715187;715188;715189;715190;715191;715192;715193;715194;715195;715196;715197;715198;715199;715200;715201;715202;715203;715204;715205;715206;715207;715208;715209;715210;715211;715212;715213;715214;715215;715216;715217;715218;715219;715220;715221;715222;715223;715224;715225;715226;715227;715228;715229;715230;715231;715232;715233;715234;715235;715236;715237;715238;715239;715240;715241	706430;706431;706432;706433;706434;706435;706436;706437;706438;706439;706440;706441;706442;706443;706444;706445;706446;706447;706448;706449;706450;706451;706452;706453;706454;706455;706456;706457;706458;706459;706460;706461;706462;706463;706464;706465;706466;706467;706468;706469;706470;706471;706472;706473;706474;706475;706476;706477;706478;706479;706480;706481;706482;706483;706484;706485;706486;706487;706488;706489;706490;706491;706492;706493;706494;706495;706496;706497;706498;706499;706500;706501;706502;706503;706504;706505;706506;706507;706508;706509;706510;706511;706512;706513;706514;706515;706516;706517;706518;706519;706520;706521;706522;706523;706524;706525;706526;706527;706528;706529;706530;706531;706532;706533;706534;706535;706536;706537;706538;706539;706540;706541;706542;706543;706544;706545;706546;706547;706548;706549;706550;706551;706552;706553;706554;706555;706556;706557;706558;706559;706560;706561;706562;706563;706564;706565;706566;706567;706568;706569;706570;706571;706572;706573;706574;706575;706576;706577;706578;706579;706580;706581;706582;706583;706584;706585;706586;706587;706588;706589;706590;706591;706592;706593;706594;706595;706596;706597;706598;706599;706600;706601;706602;706603;706604;706605;706606;706607;706608;706609;706610;706611;706612;706613;706614;706615;706616;706617;706618;706619;706620;706621;706622;706623;706624;706625;706626;706627;706628;706629;706630;706631;706632;706633;706634;706635;706636;706637;706638;706639;706640	706564			211	0	0	524470	754070	1243500	979140	2362600	1238400	4580400	1644000	2029800	1501200	3144300	3321900	3172400	3240500	1589600	1740700	4298900	1760800	0	0	541460	0	4137100	5548800	4481600	1663000	1852600	1279400	2455300	2635900	3109800	4117800	5688600	6489600	2310400	2573400	3432100	2843000	5239500	4884000	1994000	0	0	0	837910	2075700	0	1283100	0	0	0	0	0	0	319670	2923200	0	2905100	1944500	4137400	2946500	1501800	1051300	1519300	1244600	1208200	2515100	6797100	2918000	4105100	4773300	3966400	5681800	3490000	2839500	1179100	7041900	5469700	5088000	4335300	3967500	2638700	3764500	3804900	4708900	4045600	4053100	5495500	3377300	4629800	6438200	2242700	2682800	2641500	4773900	6218800	6671800	7073100	7987700	4039000	3996700	3179200	3378900	424700	510490	5688700	4565800	6617100	4289500	1741800	661180	567600	1573700	3211500	1694200	609300	445940	0	0	0	347500	0	0	0	502820	419920	748070	0	867140	212410	0	0	0	0	0	0	0	0	0	0	0	0	0	0	0	0	0	0	0	0	0	1931300	1710700	1128600	0	0	0	0	0	0	69395	119720	146440	0	0	0	145250	0	0	0	0	0	0	0	0	158200	0	0
FYDAFSK	EMFNEIAENKEDYNKFYDAFSKNLKLGIHE	ENKEDYNKFYDAFSKNLKLGIHEDSQNRAK	K	F	Y	S	K	N	7	0	876.402	Gorai.008G274600.1.A;Gorai.008G274600.1.D	Gorai.008G274600.1.D	412	418	no	no	2	0.030585	88.029	74874000	0	0	0	0	0	0	0	0	0	2511500	0	0	4054500	6060700	5033100	4096500	0	1898600	1830400	2340300	0	0	0	0	1885700	1918300	0	0	1499900	0	5566800	10748000	5519400	2637000	3995000	3489300	0	0	0	0	0	3082500	0	0	0	0	6706300	0	0	0	0	0	0	0	0	0	0	0	0	0	0	0	0	0	0	0	0	0	0	0	0	0	0	0	0	0	0	0	0	0	0	0	0	0	0	0	0	0	0	0	0	0	0	0	0	0	0	0	0	0	0	0	0	0	0	0	0	0	0	0	0	0	0	0	0	0	0	0	0	0	0	0	0	0	0	0	0	0	0	0	0	0	0	0	0	0	0	0	0	0	0	0	0	0	0	0	0	0	0	0	0	0	0	0	0	0	0	0	0	0	0	0	0	0	0	0	0	0	0	0	0	0	0	0	0	0	0	0	0	0			15575	3873;3872	17122	715242;715243;715244;715245;715246;715247;715248;715249;715250;715251;715252;715253;715254;715255;715256;715257;715258;715259;715260	706641;706642	706641			2	0	0	0	0	0	0	0	0	0	242110	0	0	563090	502420	412440	291890	0	275870	254870	162620	0	0	0	0	303900	166280	0	0	244620	0	344560	573410	269930	274690	260290	238920	0	0	0	0	0	192820	0	0	0	0	446450	0	0	0	0	0	0	0	0	0	0	0	0	0	0	0	0	0	0	0	0	0	0	0	0	0	0	0	0	0	0	0	0	0	0	0	0	0	0	0	0	0	0	0	0	0	0	0	0	0	0	0	0	0	0	0	0	0	0	0	0	0	0	0	0	0	0	0	0	0	0	0	0	0	0	0	0	0	0	0	0	0	0	0	0	0	0	0	0	0	0	0	0	0	0	0	0	0	0	0	0	0	0	0	0	0	0	0	0	0	0	0	0	0	0	0	0	0	0	0	0	0	0	0	0	0	0	0	0	0	0	0	0	0
FYDDGQKAKEINEVEDTVSADASTR	TVSSGLKYVEDAFKKFYDDGQKAKEINEVE	INEVEDTVSADASTRRTTASKTFMQKVFSC	K	F	Y	T	R	R	25	2	2787.28	Gorai.013G112000.2.A;Gorai.013G112000.1.A;Gorai.013G112000.2.D;Gorai.013G112000.1.D;Gorai.013G112000.4.A.p2;Gorai.013G112000.4.D.p2	Gorai.013G112000.2.A	461	485	yes	no	3;4	9.8605e-18	116.45	979940000	0	0	0	0	0	0	0	0	0	0	0	0	0	0	0	0	0	0	0	0	0	0	0	0	0	0	0	0	0	0	0	0	0	0	0	0	0	0	0	0	0	0	0	0	0	0	0	0	0	0	0	0	0	0	0	0	0	0	0	0	0	0	0	0	0	0	0	0	0	0	0	0	65527000	53852000	0	36376000	0	0	12204000	15734000	0	36631000	16982000	40696000	0	13088000	0	8592100	37803000	0	18194000	59350000	35168000	0	76406000	52790000	16084000	0	0	22170000	49411000	93211000	20173000	28480000	14707000	0	0	0	0	0	0	0	26514000	15215000	30285000	36877000	3779700	31607000	12038000	0	0	0	0	0	0	0	0	0	0	0	0	0	0	0	0	0	0	0	0	0	0	0	0	0	0	0	0	0	0	0	0	0	0	0	0	0	0	0	0	0	0	0	0	0	0	0	0	0	0	0	0	0	0	0	0	0	0	0	0	0			15576	6064	17123	715261;715262;715263;715264;715265;715266;715267;715268;715269;715270;715271;715272;715273;715274;715275;715276;715277;715278;715279;715280;715281;715282;715283;715284;715285;715286;715287;715288;715289;715290;715291;715292;715293;715294;715295;715296;715297;715298;715299;715300;715301;715302;715303;715304;715305	706643;706644;706645;706646;706647;706648;706649;706650;706651;706652;706653;706654;706655;706656;706657;706658;706659;706660;706661;706662;706663;706664;706665;706666;706667;706668;706669;706670;706671;706672;706673;706674;706675;706676;706677;706678;706679;706680;706681;706682;706683;706684;706685;706686;706687	706659			44	0	0	0	0	0	0	0	0	0	0	0	0	0	0	0	0	0	0	0	0	0	0	0	0	0	0	0	0	0	0	0	0	0	0	0	0	0	0	0	0	0	0	0	0	0	0	0	0	0	0	0	0	0	0	0	0	0	0	0	0	0	0	0	0	0	0	0	0	0	0	0	0	581030	774950	0	670740	0	0	303260	316530	0	447610	195780	581240	0	140510	0	617870	498400	0	621930	949000	331500	0	1029300	794980	636670	0	0	266820	463460	1480200	404970	440460	249320	0	0	0	0	0	0	0	1806800	836490	393460	378880	297080	1715500	732420	0	0	0	0	0	0	0	0	0	0	0	0	0	0	0	0	0	0	0	0	0	0	0	0	0	0	0	0	0	0	0	0	0	0	0	0	0	0	0	0	0	0	0	0	0	0	0	0	0	0	0	0	0	0	0	0	0	0	0	0	0
FYDFSEIRR	SEEEYGEFLHLPGKRFYDFSEIRREIQAET	HLPGKRFYDFSEIRREIQAETDREAGGNKG	R	F	Y	R	R	E	9	1	1231.6	Gorai.005G226100.1.A;Gorai.005G226100.2.A;Gorai.008G017900.4.D;Gorai.008G017900.3.D;Gorai.008G017900.2.D;Gorai.008G017900.1.D;Gorai.008G017900.2.A;Gorai.008G017900.1.A;Gorai.008G017900.4.A;Gorai.008G017900.3.A;Gorai.005G226100.4.A.p2;Gorai.005G226100.5.A.p2;Gorai.005G226100.3.A.p2;Gorai.005G226100.7.A.p2;Gorai.005G226100.1.D;Gorai.005G226100.2.D;Gorai.005G226100.7.D.p2;Gorai.005G226100.4.D.p2;Gorai.005G226100.3.D.p2;Gorai.005G226100.5.D.p2;Gorai.013G054900.1.D	Gorai.005G226100.1.D	112	120	no	no	3	0.00037105	122.13	576880000	0	0	0	0	0	0	0	0	0	0	0	0	0	0	0	0	0	0	0	0	0	0	0	0	0	0	0	0	0	0	0	2779300	2738000	0	0	0	0	2069500	0	0	0	0	0	0	0	0	0	0	0	0	0	0	0	0	0	0	0	0	0	0	12855000	19864000	19991000	13043000	5392400	5262500	4508700	0	10112000	13288000	0	18235000	0	0	19063000	7950500	5663100	0	0	7034400	3529700	25119000	21046000	12001000	33876000	25710000	24633000	0	15900000	28537000	0	11468000	20053000	9920300	19748000	13577000	3854800	0	13306000	10212000	15906000	0	0	0	0	0	14154000	0	7758000	0	9258200	0	0	0	21974000	45491000	0	0	0	0	0	0	0	0	0	0	0	0	0	0	0	0	0	0	0	0	0	0	0	0	0	0	0	0	0	0	0	0	0	0	0	0	0	0	0	0	0	0	0	0	0	0	0	0	0	0	0	0	0	0	0	0	0	0	0	0	0	0	0	0			15577	2217;2216;5990	17124	715306;715307;715308;715309;715310;715311;715312;715313;715314;715315;715316;715317;715318;715319;715320;715321;715322;715323;715324;715325;715326;715327;715328;715329;715330;715331;715332;715333;715334;715335;715336;715337;715338;715339;715340;715341;715342;715343;715344;715345;715346;715347;715348;715349;715350;715351;715352;715353	706688;706689;706690;706691;706692;706693;706694;706695;706696;706697;706698;706699;706700;706701;706702;706703;706704;706705;706706;706707;706708;706709;706710;706711;706712;706713;706714;706715;706716;706717;706718;706719;706720;706721;706722;706723;706724	706711			37	0	0	0	0	0	0	0	0	0	0	0	0	0	0	0	0	0	0	0	0	0	0	0	0	0	0	0	0	0	0	0	148270	133900	0	0	0	0	104530	0	0	0	0	0	0	0	0	0	0	0	0	0	0	0	0	0	0	0	0	0	0	243310	450970	436880	331010	193820	218040	174220	0	231130	161090	0	262880	0	0	147920	146600	106860	0	0	141510	73306	306930	242630	171400	340260	276030	313090	0	209620	248790	0	183380	189020	151670	266040	204450	152590	0	148940	122900	149200	0	0	0	0	0	271960	0	121850	0	207210	0	0	0	285490	467380	0	0	0	0	0	0	0	0	0	0	0	0	0	0	0	0	0	0	0	0	0	0	0	0	0	0	0	0	0	0	0	0	0	0	0	0	0	0	0	0	0	0	0	0	0	0	0	0	0	0	0	0	0	0	0	0	0	0	0	0	0	0	0	0
FYDKILQEEIGGVK	AVTTTDHRAGKFEAKFYDKILQEEIGGVKG	KFYDKILQEEIGGVKGHFGPINALAFNPDG	K	F	Y	V	K	G	14	1	1637.87	Gorai.004G228300.1.A;Gorai.004G228300.1.D	Gorai.004G228300.1.A	272	285	no	no	2;3	2.381e-07	129.89	417720000	0	0	0	0	0	0	0	0	0	0	0	0	0	0	0	0	0	0	0	0	0	0	0	0	0	0	0	0	0	0	0	0	0	0	0	0	0	0	0	0	0	0	0	0	0	0	0	0	0	0	0	0	0	0	0	0	0	0	0	0	19746000	27601000	5686700	8026500	0	7844500	0	0	18009000	26383000	0	11354000	12650000	0	0	0	0	0	0	0	0	0	0	0	0	0	0	0	9247300	21596000	0	9945500	7638100	9533100	8511800	0	0	49065000	16219000	20768000	15041000	0	0	13024000	0	0	9090200	32776000	6914600	23331000	7393800	0	0	0	6549500	13774000	0	0	0	0	0	0	0	0	0	0	0	0	0	0	0	0	0	0	0	0	0	0	0	0	0	0	0	0	0	0	0	0	0	0	0	0	0	0	0	0	0	0	0	0	0	0	0	0	0	0	0	0	0	0	0	0	0	0	0	0	0	0	0	0			15578	1726;1727	17125	715354;715355;715356;715357;715358;715359;715360;715361;715362;715363;715364;715365;715366;715367;715368;715369;715370;715371;715372;715373;715374;715375;715376;715377;715378;715379;715380;715381;715382;715383;715384;715385;715386;715387;715388;715389;715390;715391;715392;715393;715394;715395;715396	706725;706726;706727;706728;706729;706730;706731;706732;706733;706734;706735;706736;706737;706738;706739;706740;706741;706742;706743;706744;706745;706746;706747;706748;706749;706750;706751;706752;706753;706754;706755;706756;706757;706758;706759;706760;706761;706762;706763;706764	706764			40	0	0	0	0	0	0	0	0	0	0	0	0	0	0	0	0	0	0	0	0	0	0	0	0	0	0	0	0	0	0	0	0	0	0	0	0	0	0	0	0	0	0	0	0	0	0	0	0	0	0	0	0	0	0	0	0	0	0	0	0	373740	626630	124280	203700	0	325020	0	0	411650	319840	0	163680	112170	0	0	0	0	0	0	0	0	0	0	0	0	0	0	0	121920	188270	0	159030	71998	145750	114670	0	0	459680	181550	249950	141080	0	0	201430	0	0	174650	290200	108610	177720	165480	0	0	0	85092	141510	0	0	0	0	0	0	0	0	0	0	0	0	0	0	0	0	0	0	0	0	0	0	0	0	0	0	0	0	0	0	0	0	0	0	0	0	0	0	0	0	0	0	0	0	0	0	0	0	0	0	0	0	0	0	0	0	0	0	0	0	0	0	0	0
FYDSPVNSPAEEEDNTSK	YFHKAAAGAIRCYLKFYDSPVNSPAEEEDN	SPVNSPAEEEDNTSKTPSQKKKMKKQRKAE	K	F	Y	S	K	T	18	0	2027.86	Gorai.011G078200.1.A;Gorai.011G078200.2.A;Gorai.011G078200.3.A;Gorai.011G078200.4.A;Gorai.011G078200.2.D;Gorai.011G078200.1.D;Gorai.011G078200.3.D;Gorai.011G078200.4.D	Gorai.011G078200.2.D	508	525	no	no	2	4.5035e-12	90.731	53463000	0	0	0	0	0	0	0	0	2891200	0	0	0	1985900	1864000	0	0	0	0	2212700	2484500	0	0	0	0	0	0	0	1202300	0	0	0	0	0	0	0	0	0	0	0	0	0	0	0	0	0	0	0	3252800	0	0	0	0	0	0	0	0	0	0	0	0	8157800	0	0	0	0	0	0	0	0	0	5808600	0	0	8589300	0	0	0	0	0	0	0	0	0	0	0	0	0	0	0	0	0	0	0	0	0	0	0	0	11198000	0	0	0	0	0	0	0	0	0	0	0	3816400	0	0	0	0	0	0	0	0	0	0	0	0	0	0	0	0	0	0	0	0	0	0	0	0	0	0	0	0	0	0	0	0	0	0	0	0	0	0	0	0	0	0	0	0	0	0	0	0	0	0	0	0	0	0	0	0	0	0	0	0	0	0	0	0	0	0	0	0	0			15579	5257;5256	17126	715397;715398;715399;715400;715401;715402;715403;715404;715405;715406;715407;715408;715409;715410;715411;715412;715413	706765;706766;706767;706768;706769;706770;706771;706772;706773;706774	706769			10	0	0	0	0	0	0	0	0	200800	0	0	0	275810	154520	0	0	0	0	308100	172640	0	0	0	0	0	0	0	196480	0	0	0	0	0	0	0	0	0	0	0	0	0	0	0	0	0	0	0	183480	0	0	0	0	0	0	0	0	0	0	0	0	154400	0	0	0	0	0	0	0	0	0	95709	0	0	123600	0	0	0	0	0	0	0	0	0	0	0	0	0	0	0	0	0	0	0	0	0	0	0	0	125340	0	0	0	0	0	0	0	0	0	0	0	85416	0	0	0	0	0	0	0	0	0	0	0	0	0	0	0	0	0	0	0	0	0	0	0	0	0	0	0	0	0	0	0	0	0	0	0	0	0	0	0	0	0	0	0	0	0	0	0	0	0	0	0	0	0	0	0	0	0	0	0	0	0	0	0	0	0	0	0	0	0
FYDSPVNSPAEEEDNTSKTPSQK	YFHKAAAGAIRCYLKFYDSPVNSPAEEEDN	PAEEEDNTSKTPSQKKKMKKQRKAERAKKE	K	F	Y	Q	K	K	23	1	2569.15	Gorai.011G078200.1.A;Gorai.011G078200.2.A;Gorai.011G078200.3.A;Gorai.011G078200.4.A;Gorai.011G078200.2.D;Gorai.011G078200.1.D;Gorai.011G078200.3.D;Gorai.011G078200.4.D	Gorai.011G078200.2.D	508	530	no	no	3	1.088e-12	111.38	539170000	0	0	0	0	0	0	0	0	0	0	0	0	0	0	0	0	0	0	0	0	0	0	0	0	0	0	0	0	0	0	0	0	0	0	0	0	0	0	0	0	0	0	0	0	0	0	0	0	0	0	0	0	0	0	0	0	0	0	0	0	14086000	0	23005000	18864000	0	4866400	0	0	10788000	55511000	9111000	0	24653000	0	39013000	0	0	0	0	11009000	0	33100000	17961000	0	0	0	0	0	19212000	53779000	0	0	29158000	0	0	0	5675000	46476000	52424000	14565000	31596000	0	10632000	0	0	0	0	0	0	0	0	0	0	0	0	13683000	0	0	0	0	0	0	0	0	0	0	0	0	0	0	0	0	0	0	0	0	0	0	0	0	0	0	0	0	0	0	0	0	0	0	0	0	0	0	0	0	0	0	0	0	0	0	0	0	0	0	0	0	0	0	0	0	0	0	0	0	0	0	0	0			15580	5257;5256	17127	715414;715415;715416;715417;715418;715419;715420;715421;715422;715423;715424;715425;715426;715427;715428;715429;715430;715431;715432;715433;715434;715435	706775;706776;706777;706778;706779;706780;706781;706782;706783;706784;706785;706786;706787;706788;706789;706790;706791;706792;706793;706794;706795	706792			20	0	0	0	0	0	0	0	0	0	0	0	0	0	0	0	0	0	0	0	0	0	0	0	0	0	0	0	0	0	0	0	0	0	0	0	0	0	0	0	0	0	0	0	0	0	0	0	0	0	0	0	0	0	0	0	0	0	0	0	0	266610	0	502750	478740	0	201630	0	0	246600	672960	150120	0	218610	0	302720	0	0	0	0	221470	0	404460	207060	0	0	0	0	0	253300	468840	0	0	274850	0	0	0	224640	435420	586800	175300	296360	0	213430	0	0	0	0	0	0	0	0	0	0	0	0	140580	0	0	0	0	0	0	0	0	0	0	0	0	0	0	0	0	0	0	0	0	0	0	0	0	0	0	0	0	0	0	0	0	0	0	0	0	0	0	0	0	0	0	0	0	0	0	0	0	0	0	0	0	0	0	0	0	0	0	0	0	0	0	0	0
FYEAFSK	ELFFEIAENKEDYNKFYEAFSKNLKLGIHE	ENKEDYNKFYEAFSKNLKLGIHEDSQNRNK	K	F	Y	S	K	N	7	0	890.417	Gorai.004G033900.1.A;Gorai.004G033900.1.D;Gorai.013G150300.1.D;Gorai.013G150300.2.D;Gorai.013G150300.3.D;Gorai.002G103000.1.A;Gorai.002G103000.1.D;Gorai.002G103000.2.A;Gorai.002G103000.2.D;Gorai.013G150300.1.A;Gorai.013G150300.2.A;Gorai.013G150300.3.A	Gorai.013G150300.1.D	408	414	no	no	2	0.02329	106.42	4851400000	0	0	7236300	4506500	0	0	23151000	4950800	0	24181000	8196000	7763900	17169000	28384000	26302000	30027000	7461200	15472000	1331200	22063000	0	0	4681700	1452800	12367000	1164500	9272200	6356200	6566500	0	21873000	33313000	22908000	0	12577000	0	0	21347000	10433000	0	0	13243000	0	0	0	0	26675000	18864000	0	3067100	0	0	0	0	0	0	0	0	0	695680	189820000	105960000	100480000	49646000	15043000	19628000	54586000	79637000	23037000	201240000	88904000	117540000	265600000	62904000	309390000	39450000	34774000	12230000	45830000	53965000	61593000	64579000	71401000	66164000	75590000	53390000	44938000	19614000	97527000	138310000	8214300	39509000	185910000	42264000	49188000	56335000	29610000	126670000	91898000	132050000	150540000	58025000	0	77061000	72715000	5000400	0	165500000	94599000	200520000	60465000	17104000	5225500	2823400	46174000	97976000	11204000	5423400	0	0	0	0	0	0	0	0	0	0	0	0	0	0	0	0	0	0	0	0	0	0	0	0	0	0	0	0	0	0	0	0	0	0	0	0	1606600	0	0	0	0	0	0	0	0	0	0	0	0	0	0	0	0	0	0	0	0	0	0	0	0	0			15581	6140;1399;1400;6139;707	17128	715436;715437;715438;715439;715440;715441;715442;715443;715444;715445;715446;715447;715448;715449;715450;715451;715452;715453;715454;715455;715456;715457;715458;715459;715460;715461;715462;715463;715464;715465;715466;715467;715468;715469;715470;715471;715472;715473;715474;715475;715476;715477;715478;715479;715480;715481;715482;715483;715484;715485;715486;715487;715488;715489;715490;715491;715492;715493;715494;715495;715496;715497;715498;715499;715500;715501;715502;715503;715504;715505;715506;715507;715508;715509;715510;715511;715512;715513;715514;715515;715516;715517;715518;715519;715520;715521;715522;715523;715524;715525;715526;715527;715528;715529;715530	706796;706797;706798;706799;706800;706801;706802;706803;706804;706805;706806;706807;706808;706809;706810;706811;706812;706813;706814;706815;706816;706817;706818;706819;706820;706821;706822;706823;706824;706825;706826;706827	706814			32	0	0	1812100	2224500	0	0	3052200	2698600	0	2331100	1902200	1889900	2384500	2353000	2155400	2139500	1297200	2248100	185360	1533100	0	0	2325700	1292700	1993100	100940	1497200	1038800	1070900	0	1353800	1777200	1120300	0	819440	0	0	1078300	548610	0	0	828370	0	0	0	0	1775800	1064100	0	421440	0	0	0	0	0	0	0	0	0	166830	3592600	2405700	2196000	1259900	540690	813250	2109300	2267400	526590	2439600	1464900	1694500	2355100	905220	2400700	727430	656160	430350	1138900	1085700	1279200	789110	823160	944980	759230	573200	571170	1410500	1285800	1205700	280790	631740	1752400	646160	662650	848370	1172100	1186800	1028600	1589300	1412000	921440	0	1191800	1232700	155910	0	1465300	1485900	1527300	1353300	463530	356100	155230	599900	1006600	880640	294350	0	0	0	0	0	0	0	0	0	0	0	0	0	0	0	0	0	0	0	0	0	0	0	0	0	0	0	0	0	0	0	0	0	0	0	0	42147	0	0	0	0	0	0	0	0	0	0	0	0	0	0	0	0	0	0	0	0	0	0	0	0	0
FYEKDGLPAFPMGK	ASGSEIRSVVLAGQRFYEKDGLPAFPMGKI	RFYEKDGLPAFPMGKIDQTRMWKVGERVQK	R	F	Y	G	K	I	14	1	1598.78	Gorai.001G067400.1.D;Gorai.001G067400.2.D;Gorai.001G067400.3.D;Gorai.011G000800.3.D;Gorai.011G000800.2.D;Gorai.011G000800.1.D;Gorai.011G000800.4.D;Gorai.011G000800.3.A;Gorai.011G000800.2.A;Gorai.011G000800.6.D;Gorai.011G000800.1.A;Gorai.011G000800.4.A;Gorai.011G000800.6.A;Gorai.001G067400.1.A;Gorai.001G067400.3.A;Gorai.001G067400.2.A	Gorai.011G000800.3.D	529	542	no	no	2;3	0.00036536	82.417	251860000	0	0	0	0	0	0	0	0	8560700	0	0	0	0	0	0	2778900	0	0	0	0	0	0	0	0	0	0	0	0	0	0	0	0	0	0	0	0	0	0	0	0	0	0	0	0	0	0	0	0	0	0	0	0	0	0	0	0	0	0	0	0	0	0	0	0	0	0	0	0	0	0	0	0	0	0	16934000	0	0	0	0	0	0	43652000	14977000	21865000	0	31805000	13624000	0	0	20309000	0	0	13558000	0	0	10650000	0	0	0	0	14723000	0	0	0	10771000	0	0	0	0	0	0	0	0	0	0	0	0	0	0	0	0	0	0	0	0	0	0	0	10617000	0	2016700	0	0	0	0	0	0	0	0	0	0	0	0	0	0	0	0	0	0	0	0	0	0	0	15020000	0	0	0	0	0	0	0	0	0	0	0	0	0	0	0	0	0	0	0	0	0	0	0	0	0			15582	5134;182	17129;17130	715531;715532;715533;715534;715535;715536;715537;715538;715539;715540;715541;715542;715543;715544;715545;715546;715547;715548;715549	706828;706829;706830;706831;706832;706833;706834;706835;706836;706837;706838;706839;706840;706841;706842;706843	706836	200		16	0	0	0	0	0	0	0	0	594570	0	0	0	0	0	0	198010	0	0	0	0	0	0	0	0	0	0	0	0	0	0	0	0	0	0	0	0	0	0	0	0	0	0	0	0	0	0	0	0	0	0	0	0	0	0	0	0	0	0	0	0	0	0	0	0	0	0	0	0	0	0	0	0	0	0	131400	0	0	0	0	0	0	533400	172670	312290	0	341460	173160	0	0	177050	0	0	127800	0	0	160380	0	0	0	0	138100	0	0	0	182590	0	0	0	0	0	0	0	0	0	0	0	0	0	0	0	0	0	0	0	0	0	0	0	377030	0	121950	0	0	0	0	0	0	0	0	0	0	0	0	0	0	0	0	0	0	0	0	0	0	0	394040	0	0	0	0	0	0	0	0	0	0	0	0	0	0	0	0	0	0	0	0	0	0	0	0	0
FYEKEGLPAFPMGK	ASGSEICSVVLAGRRFYEKEGLPAFPMGKI	RFYEKEGLPAFPMGKIDQTRMWKVGERVRA	R	F	Y	G	K	I	14	1	1612.8	Gorai.010G159200.2.A;Gorai.010G159200.1.A;Gorai.010G159200.2.D;Gorai.010G159200.1.D	Gorai.010G159200.2.D	413	426	no	no	2;3	7.7093e-06	104.82	250500000	0	0	0	0	0	0	0	0	5919700	0	0	0	0	0	1570100	0	0	0	0	0	0	0	0	0	0	0	0	0	0	0	0	0	0	0	0	0	0	0	0	0	0	0	0	0	0	0	0	0	0	0	0	0	0	0	0	0	0	0	0	0	7962300	0	0	0	0	0	0	0	0	0	0	0	0	19415000	22950000	0	0	0	0	0	0	16526000	0	0	31825000	13836000	0	0	0	0	0	0	41896000	0	0	8849800	0	0	0	0	19464000	0	0	0	9982400	0	0	7511800	5726600	0	5254700	0	0	0	0	0	0	0	0	0	0	0	0	0	0	0	0	0	22058000	0	0	0	0	0	0	0	0	0	0	0	0	0	0	0	0	0	0	0	0	0	0	0	0	0	9752600	0	0	0	0	0	0	0	0	0	0	0	0	0	0	0	0	0	0	0	0	0	0	0	0	0			15583	4980;4979	17131;17132	715550;715551;715552;715553;715554;715555;715556;715557;715558;715559;715560;715561;715562;715563;715564;715565;715566;715567;715568;715569;715570;715571	706844;706845;706846;706847;706848;706849;706850;706851;706852;706853;706854;706855;706856;706857;706858;706859;706860;706861;706862	706850	5421		19	0	0	0	0	0	0	0	0	411140	0	0	0	0	0	128670	0	0	0	0	0	0	0	0	0	0	0	0	0	0	0	0	0	0	0	0	0	0	0	0	0	0	0	0	0	0	0	0	0	0	0	0	0	0	0	0	0	0	0	0	0	150700	0	0	0	0	0	0	0	0	0	0	0	0	279400	178080	0	0	0	0	0	0	201940	0	0	319650	148540	0	0	0	0	0	0	394920	0	0	133270	0	0	0	0	182570	0	0	0	169230	0	0	66510	89948	0	117610	0	0	0	0	0	0	0	0	0	0	0	0	0	0	0	0	0	783340	0	0	0	0	0	0	0	0	0	0	0	0	0	0	0	0	0	0	0	0	0	0	0	0	0	255850	0	0	0	0	0	0	0	0	0	0	0	0	0	0	0	0	0	0	0	0	0	0	0	0	0
FYEPLAGEILLDGNNIK	GSGSGKSTVISLIERFYEPLAGEILLDGNN	EPLAGEILLDGNNIKDLDLKWLRQQIGLVN	R	F	Y	I	K	D	17	0	1904.99	Gorai.003G183800.1.A;Gorai.003G183800.2.A;Gorai.003G183800.3.A;Gorai.003G183800.4.A;Gorai.003G183800.4.D;Gorai.003G183800.1.D;Gorai.003G183800.2.D;Gorai.003G183800.3.D	Gorai.003G183800.1.A	346	362	no	no	2	0.002353	75.695	47330000	0	0	0	0	0	0	0	0	0	0	0	0	0	0	0	0	0	0	0	0	0	0	0	0	0	0	0	0	0	0	0	0	0	0	0	0	0	0	0	0	0	0	0	0	0	0	0	0	0	0	0	0	0	0	0	0	0	0	0	0	0	0	0	0	0	0	0	0	0	11544000	8026000	0	0	0	27760000	0	0	0	0	0	0	0	0	0	0	0	0	0	0	0	0	0	0	0	0	0	0	0	0	0	0	0	0	0	0	0	0	0	0	0	0	0	0	0	0	0	0	0	0	0	0	0	0	0	0	0	0	0	0	0	0	0	0	0	0	0	0	0	0	0	0	0	0	0	0	0	0	0	0	0	0	0	0	0	0	0	0	0	0	0	0	0	0	0	0	0	0	0	0	0	0	0	0	0	0	0	0	0	0	0			15584	1320;1321	17133	715572;715573;715574;715575	706863;706864	706863			1	0	0	0	0	0	0	0	0	0	0	0	0	0	0	0	0	0	0	0	0	0	0	0	0	0	0	0	0	0	0	0	0	0	0	0	0	0	0	0	0	0	0	0	0	0	0	0	0	0	0	0	0	0	0	0	0	0	0	0	0	0	0	0	0	0	0	0	0	0	139950	132250	0	0	0	215410	0	0	0	0	0	0	0	0	0	0	0	0	0	0	0	0	0	0	0	0	0	0	0	0	0	0	0	0	0	0	0	0	0	0	0	0	0	0	0	0	0	0	0	0	0	0	0	0	0	0	0	0	0	0	0	0	0	0	0	0	0	0	0	0	0	0	0	0	0	0	0	0	0	0	0	0	0	0	0	0	0	0	0	0	0	0	0	0	0	0	0	0	0	0	0	0	0	0	0	0	0	0	0	0	0
FYEPLAGEILLDGNNIKDLDLK	GSGSGKSTVISLIERFYEPLAGEILLDGNN	EILLDGNNIKDLDLKWLRQQIGLVNQEPAL	R	F	Y	L	K	W	22	1	2489.31	Gorai.003G183800.1.A;Gorai.003G183800.2.A;Gorai.003G183800.3.A;Gorai.003G183800.4.A;Gorai.003G183800.4.D;Gorai.003G183800.1.D;Gorai.003G183800.2.D;Gorai.003G183800.3.D	Gorai.003G183800.1.A	346	367	no	no	3	1.1676e-11	149.44	1603400000	0	0	0	0	0	0	0	0	0	0	0	0	0	0	0	0	0	0	0	0	0	0	0	0	0	0	0	0	0	0	0	0	0	0	0	0	0	0	0	0	0	0	0	0	0	0	0	0	0	0	0	0	0	0	0	0	0	0	0	0	0	0	0	0	0	0	10616000	10592000	14959000	0	38373000	43052000	224730000	113690000	165140000	0	20201000	13511000	24457000	30815000	32570000	0	58762000	84102000	55084000	67208000	76556000	15746000	0	35069000	0	20555000	46381000	0	20440000	0	0	66755000	68461000	16825000	29721000	0	0	0	0	0	0	99887000	23048000	61971000	14117000	0	0	0	0	0	0	0	0	0	0	0	0	0	0	0	0	0	0	0	0	0	0	0	0	0	0	0	0	0	0	0	0	0	0	0	0	0	0	0	0	0	0	0	0	0	0	0	0	0	0	0	0	0	0	0	0	0	0	0	0	0	0	0	0	0	0	0	0	0			15585	1320;1321	17134	715576;715577;715578;715579;715580;715581;715582;715583;715584;715585;715586;715587;715588;715589;715590;715591;715592;715593;715594;715595;715596;715597;715598;715599;715600;715601;715602;715603;715604;715605;715606	706865;706866;706867;706868;706869;706870;706871;706872;706873;706874;706875;706876	706867			11	0	0	0	0	0	0	0	0	0	0	0	0	0	0	0	0	0	0	0	0	0	0	0	0	0	0	0	0	0	0	0	0	0	0	0	0	0	0	0	0	0	0	0	0	0	0	0	0	0	0	0	0	0	0	0	0	0	0	0	0	0	0	0	0	0	0	410200	301580	341940	0	632280	620640	1992700	1636100	1281400	0	381170	475450	607760	619920	676440	0	677440	1201200	553260	721550	973030	1132300	0	305730	0	328670	437190	0	275370	0	0	625410	766310	202490	278780	0	0	0	0	0	0	884410	362010	472030	315940	0	0	0	0	0	0	0	0	0	0	0	0	0	0	0	0	0	0	0	0	0	0	0	0	0	0	0	0	0	0	0	0	0	0	0	0	0	0	0	0	0	0	0	0	0	0	0	0	0	0	0	0	0	0	0	0	0	0	0	0	0	0	0	0	0	0	0	0	0
FYEPLAGEILLDGNNIKDLDLKWLR	GSGSGKSTVISLIERFYEPLAGEILLDGNN	LDGNNIKDLDLKWLRQQIGLVNQEPALFAT	R	F	Y	L	R	Q	25	2	2944.57	Gorai.003G183800.1.A;Gorai.003G183800.2.A;Gorai.003G183800.3.A;Gorai.003G183800.4.A;Gorai.003G183800.4.D;Gorai.003G183800.1.D;Gorai.003G183800.2.D;Gorai.003G183800.3.D	Gorai.003G183800.1.A	346	370	no	no	4	0.00032053	46.178	36060000	0	0	0	0	0	0	0	0	0	0	0	0	0	0	0	0	0	0	0	0	0	0	0	0	0	0	0	0	0	0	0	0	0	0	0	0	0	0	0	0	0	0	0	0	0	0	0	0	0	0	0	0	0	0	0	0	0	0	0	0	0	0	0	0	0	0	0	0	0	0	0	0	0	0	0	0	0	0	0	0	0	13812000	0	22248000	0	0	0	0	0	0	0	0	0	0	0	0	0	0	0	0	0	0	0	0	0	0	0	0	0	0	0	0	0	0	0	0	0	0	0	0	0	0	0	0	0	0	0	0	0	0	0	0	0	0	0	0	0	0	0	0	0	0	0	0	0	0	0	0	0	0	0	0	0	0	0	0	0	0	0	0	0	0	0	0	0	0	0	0	0	0	0	0	0	0	0	0	0	0	0	0			15586	1320;1321	17135	715607;715608	706877	706877			1	0	0	0	0	0	0	0	0	0	0	0	0	0	0	0	0	0	0	0	0	0	0	0	0	0	0	0	0	0	0	0	0	0	0	0	0	0	0	0	0	0	0	0	0	0	0	0	0	0	0	0	0	0	0	0	0	0	0	0	0	0	0	0	0	0	0	0	0	0	0	0	0	0	0	0	0	0	0	0	0	0	168780	0	317750	0	0	0	0	0	0	0	0	0	0	0	0	0	0	0	0	0	0	0	0	0	0	0	0	0	0	0	0	0	0	0	0	0	0	0	0	0	0	0	0	0	0	0	0	0	0	0	0	0	0	0	0	0	0	0	0	0	0	0	0	0	0	0	0	0	0	0	0	0	0	0	0	0	0	0	0	0	0	0	0	0	0	0	0	0	0	0	0	0	0	0	0	0	0	0	0
FYFGDHVLPLFETGIPLLK	PTSVVIYDIHALQERFYFGDHVLPLFETGI	DHVLPLFETGIPLLKQRLHQLSDADKIVVA	R	F	Y	L	K	Q	19	0	2205.19	Gorai.012G041300.3.A;Gorai.012G041300.1.A;Gorai.012G041300.4.A;Gorai.012G041300.2.D;Gorai.012G041300.2.A;Gorai.012G041300.1.D;Gorai.012G041300.3.D;Gorai.012G041300.4.D	Gorai.012G041300.3.A	158	176	no	no	3	0.0007649	54.805	39613000	0	0	0	0	0	0	0	0	0	0	0	0	0	0	0	0	0	0	0	0	0	0	0	0	0	0	0	0	0	0	0	0	0	0	0	0	0	0	0	0	0	0	0	0	0	0	0	0	0	0	0	0	0	0	0	0	0	0	0	0	0	0	0	0	0	0	0	0	0	0	0	0	0	11230000	15495000	0	0	0	0	0	0	0	0	0	0	9636200	0	0	0	0	0	0	0	0	0	0	0	0	0	0	0	0	0	0	3252000	0	0	0	0	0	0	0	0	0	0	0	0	0	0	0	0	0	0	0	0	0	0	0	0	0	0	0	0	0	0	0	0	0	0	0	0	0	0	0	0	0	0	0	0	0	0	0	0	0	0	0	0	0	0	0	0	0	0	0	0	0	0	0	0	0	0	0	0	0	0	0	0	0	0	0			15587	5633;5634	17136	715609;715610;715611;715612	706878;706879	706879			2	0	0	0	0	0	0	0	0	0	0	0	0	0	0	0	0	0	0	0	0	0	0	0	0	0	0	0	0	0	0	0	0	0	0	0	0	0	0	0	0	0	0	0	0	0	0	0	0	0	0	0	0	0	0	0	0	0	0	0	0	0	0	0	0	0	0	0	0	0	0	0	0	0	161610	120240	0	0	0	0	0	0	0	0	0	0	103460	0	0	0	0	0	0	0	0	0	0	0	0	0	0	0	0	0	0	55131	0	0	0	0	0	0	0	0	0	0	0	0	0	0	0	0	0	0	0	0	0	0	0	0	0	0	0	0	0	0	0	0	0	0	0	0	0	0	0	0	0	0	0	0	0	0	0	0	0	0	0	0	0	0	0	0	0	0	0	0	0	0	0	0	0	0	0	0	0	0	0	0	0	0	0
FYFHEEVR	PWIDQVALTLVPLLKFYFHEEVRKAAVSAM	TLVPLLKFYFHEEVRKAAVSAMPELLRSAK	K	F	Y	V	R	K	8	0	1125.52	Gorai.010G125900.1.A;Gorai.010G125900.4.A;Gorai.010G125900.5.A;Gorai.010G125900.3.A;Gorai.010G125900.2.A;Gorai.010G125900.6.A;Gorai.010G125900.1.D;Gorai.010G125900.5.D;Gorai.010G125900.3.D;Gorai.010G125900.2.D;Gorai.010G125900.4.D;Gorai.010G125900.6.D;Gorai.013G244400.1.A;Gorai.013G244400.2.A;Gorai.013G244400.1.D;Gorai.013G244400.2.D	Gorai.013G244400.1.D	717	724	no	no	2;3	0.0040136	129.47	1333700000	0	0	0	0	0	0	0	0	0	0	0	0	0	0	0	0	0	0	0	0	0	0	0	0	0	0	0	0	0	0	2968500	3082100	2998200	0	0	0	0	0	0	0	0	0	0	0	0	0	0	0	0	0	0	0	0	0	0	0	0	0	0	0	12647000	35925000	35968000	7900300	3752200	4599400	0	0	0	69390000	24420000	52558000	56146000	21797000	71487000	25506000	39974000	0	4727800	0	15803000	119990000	76610000	56935000	38730000	16682000	29349000	1342200	13732000	18820000	0	40402000	50573000	13682000	24875000	20180000	3933100	41950000	35628000	8591500	34875000	30384000	5144900	15759000	11319000	0	0	43645000	8857600	22271000	10168000	0	0	0	22120000	25465000	0	0	0	0	0	0	0	0	0	0	0	0	0	0	0	0	0	0	0	0	0	0	0	0	0	0	0	0	0	0	0	0	0	0	0	0	0	0	0	0	0	0	0	0	0	0	0	0	0	0	0	0	0	0	0	0	0	0	0	0	0	0	0	0			15588	6300;6301;4938;4939	17137	715613;715614;715615;715616;715617;715618;715619;715620;715621;715622;715623;715624;715625;715626;715627;715628;715629;715630;715631;715632;715633;715634;715635;715636;715637;715638;715639;715640;715641;715642;715643;715644;715645;715646;715647;715648;715649;715650;715651;715652;715653;715654;715655;715656;715657;715658;715659;715660;715661;715662;715663;715664;715665;715666;715667;715668;715669;715670;715671;715672;715673;715674;715675;715676;715677;715678;715679;715680;715681;715682;715683;715684;715685;715686;715687;715688	706880;706881;706882;706883;706884;706885;706886;706887;706888;706889;706890;706891;706892;706893;706894;706895;706896;706897;706898;706899;706900;706901;706902;706903;706904;706905;706906;706907;706908;706909;706910;706911;706912;706913;706914;706915;706916;706917;706918;706919;706920;706921;706922;706923;706924;706925;706926;706927;706928;706929;706930;706931;706932;706933;706934;706935;706936	706904			57	0	0	0	0	0	0	0	0	0	0	0	0	0	0	0	0	0	0	0	0	0	0	0	0	0	0	0	0	0	0	183740	164420	146630	0	0	0	0	0	0	0	0	0	0	0	0	0	0	0	0	0	0	0	0	0	0	0	0	0	0	0	239370	815600	786050	200500	134860	190570	0	0	0	841200	402370	757670	497850	313660	554710	470320	754270	0	117480	0	328200	1466200	883220	813170	389010	179100	373030	96522	181050	164070	0	646010	476710	209180	335100	303900	155690	393020	398800	103400	327120	482490	103280	243710	191890	0	0	386440	139130	169640	227580	0	0	0	287380	261630	0	0	0	0	0	0	0	0	0	0	0	0	0	0	0	0	0	0	0	0	0	0	0	0	0	0	0	0	0	0	0	0	0	0	0	0	0	0	0	0	0	0	0	0	0	0	0	0	0	0	0	0	0	0	0	0	0	0	0	0	0	0	0	0
FYFHEEVRK	PWIDQVALTLVPLLKFYFHEEVRKAAVSAM	LVPLLKFYFHEEVRKAAVSAMPELLRSAKL	K	F	Y	R	K	A	9	1	1253.62	Gorai.010G125900.1.A;Gorai.010G125900.4.A;Gorai.010G125900.5.A;Gorai.010G125900.3.A;Gorai.010G125900.2.A;Gorai.010G125900.6.A;Gorai.010G125900.1.D;Gorai.010G125900.5.D;Gorai.010G125900.3.D;Gorai.010G125900.2.D;Gorai.010G125900.4.D;Gorai.010G125900.6.D;Gorai.013G244400.1.A;Gorai.013G244400.2.A;Gorai.013G244400.1.D;Gorai.013G244400.2.D	Gorai.013G244400.1.D	717	725	no	no	2;3	0.0030639	143.89	11944000000	0	0	0	0	0	2594300	8754300	0	8367200	5046200	2611000	2558000	2153500	4754700	6528400	4640700	0	2153900	0	3831300	0	0	0	0	0	0	0	11016000	7399800	0	21941000	26705000	0	8236500	13913000	21538000	0	3964800	0	0	0	0	0	0	0	0	0	0	0	0	0	0	0	0	0	0	0	0	0	0	154850000	187390000	160390000	51202000	12839000	0	0	31961000	67319000	318880000	150680000	221740000	727050000	252220000	893600000	207310000	216720000	65599000	146760000	188040000	186700000	388050000	364960000	317070000	353730000	295720000	256860000	6634500	390440000	452970000	54753000	33803000	620240000	181800000	282440000	337350000	51550000	405830000	312800000	190800000	334930000	174520000	52212000	102580000	72650000	0	14010000	291250000	121430000	478880000	92057000	37294000	8275900	18979000	117940000	264060000	14171000	23273000	17383000	0	0	0	0	0	0	0	0	0	0	0	0	0	0	0	0	0	0	0	0	0	0	0	0	0	0	0	0	0	0	0	0	0	0	0	0	0	0	0	0	0	0	0	0	0	0	0	0	0	0	0	0	0	0	0	0	0	0	0	0	0			15589	6300;6301;4938;4939	17138	715689;715690;715691;715692;715693;715694;715695;715696;715697;715698;715699;715700;715701;715702;715703;715704;715705;715706;715707;715708;715709;715710;715711;715712;715713;715714;715715;715716;715717;715718;715719;715720;715721;715722;715723;715724;715725;715726;715727;715728;715729;715730;715731;715732;715733;715734;715735;715736;715737;715738;715739;715740;715741;715742;715743;715744;715745;715746;715747;715748;715749;715750;715751;715752;715753;715754;715755;715756;715757;715758;715759;715760;715761;715762;715763;715764;715765;715766;715767;715768;715769;715770;715771;715772;715773;715774;715775;715776;715777;715778;715779;715780;715781;715782;715783;715784;715785;715786;715787;715788;715789;715790;715791;715792;715793;715794;715795;715796;715797;715798;715799;715800;715801;715802;715803;715804;715805;715806;715807;715808;715809;715810;715811;715812;715813;715814;715815;715816;715817;715818;715819;715820;715821;715822	706937;706938;706939;706940;706941;706942;706943;706944;706945;706946;706947;706948;706949;706950;706951;706952;706953;706954;706955;706956;706957;706958;706959;706960;706961;706962;706963;706964;706965;706966;706967;706968;706969;706970;706971;706972;706973;706974;706975;706976;706977;706978;706979;706980;706981;706982;706983;706984;706985;706986;706987;706988;706989;706990;706991;706992;706993;706994;706995;706996;706997;706998;706999;707000;707001;707002;707003;707004;707005;707006;707007;707008;707009;707010;707011;707012;707013;707014;707015;707016;707017;707018;707019;707020;707021;707022;707023;707024;707025	706983			83	0	0	0	0	0	1121300	1154200	0	581130	486470	605990	622690	299080	394160	534980	330660	0	312970	0	266220	0	0	0	0	0	0	0	1800300	1206800	0	1358000	1424700	0	857970	906480	1474700	0	200270	0	0	0	0	0	0	0	0	0	0	0	0	0	0	0	0	0	0	0	0	0	0	2930800	4254400	3505200	1299400	461460	0	0	909990	1538800	3865700	2482800	3196600	6446800	3629600	6934000	3822600	4089300	2308400	3646900	3782900	3877400	4741700	4207500	4528500	3552900	3174900	3264700	477100	5147600	3949000	1871600	540500	5846500	2779500	3805000	5080300	2040600	3802100	3501300	2296300	3141600	2771400	1048200	1586400	1231600	0	269190	2578800	1907200	3647600	2060300	1010700	563980	1043400	1532300	2713000	1113800	1263100	1057600	0	0	0	0	0	0	0	0	0	0	0	0	0	0	0	0	0	0	0	0	0	0	0	0	0	0	0	0	0	0	0	0	0	0	0	0	0	0	0	0	0	0	0	0	0	0	0	0	0	0	0	0	0	0	0	0	0	0	0	0	0
FYFNPGDTGFK	YRKSHIPDGPGYQEKFYFNPGDTGFKVFQT	YQEKFYFNPGDTGFKVFQTKFAKIGVAICW	K	F	Y	F	K	V	11	0	1291.59	Gorai.006G112500.2.A;Gorai.006G112500.1.A;Gorai.006G112500.2.D;Gorai.006G112500.1.D;Gorai.006G112500.3.A;Gorai.006G112500.3.D;Gorai.006G112500.4.A;Gorai.006G112500.4.D	Gorai.006G112500.2.A	133	143	yes	no	2	0.0011607	111.06	687540000	208550	0	1652600	0	0	0	4909600	0	8873100	5160500	1777700	1682900	1611000	0	0	8968800	3384900	2385400	0	0	260980	0	556220	0	0	5146100	0	0	0	0	0	0	0	0	5364200	5353100	5178300	7651700	5244700	0	0	0	0	1418500	0	0	6496700	0	0	5044900	0	0	0	0	0	0	0	0	0	0	28494000	11583000	17178000	9023400	0	0	0	0	8680300	21010000	22036000	35594000	25209000	37955000	44945000	15927000	0	0	10340000	0	0	0	0	0	0	0	0	0	0	47306000	0	0	25938000	18772000	15275000	7956500	11106000	0	0	0	0	0	0	0	0	0	0	0	0	0	13805000	0	0	0	0	0	0	0	0	0	0	0	0	0	0	0	3362300	4459200	41670000	0	17744000	7168600	0	0	0	0	0	0	0	0	0	0	0	0	0	0	0	0	0	0	0	0	0	15917000	34429000	20037000	0	0	0	0	5362800	20240000	0	0	0	0	0	0	0	0	0	0	0	0	0	689120	0	0	0	0			15590	2480	17139	715823;715824;715825;715826;715827;715828;715829;715830;715831;715832;715833;715834;715835;715836;715837;715838;715839;715840;715841;715842;715843;715844;715845;715846;715847;715848;715849;715850;715851;715852;715853;715854;715855;715856;715857;715858;715859;715860;715861;715862;715863;715864;715865;715866;715867;715868;715869;715870;715871;715872;715873;715874;715875;715876;715877	707026;707027;707028;707029;707030;707031;707032;707033;707034;707035;707036;707037;707038;707039;707040;707041;707042;707043;707044;707045;707046;707047;707048;707049;707050;707051;707052;707053;707054;707055	707052			30	208550	0	413830	0	0	0	647270	0	616270	497480	412580	409660	223740	0	0	639050	588510	346610	0	0	2369200	0	276310	0	0	446070	0	0	0	0	0	0	0	0	349490	366530	380890	386510	275770	0	0	0	0	348130	0	0	432500	0	0	693200	0	0	0	0	0	0	0	0	0	0	539300	262970	375410	229000	0	0	0	0	198420	254700	363090	513120	223530	546190	348760	293690	0	0	256960	0	0	0	0	0	0	0	0	0	0	412410	0	0	244500	287010	205780	119820	439620	0	0	0	0	0	0	0	0	0	0	0	0	0	308970	0	0	0	0	0	0	0	0	0	0	0	0	0	0	0	950240	1152400	1479800	0	1072900	632060	0	0	0	0	0	0	0	0	0	0	0	0	0	0	0	0	0	0	0	0	0	556470	903220	714900	0	0	0	0	243800	817080	0	0	0	0	0	0	0	0	0	0	0	0	0	57869	0	0	0	0
FYGVLIPDQGIALR	LKYPLVSDVTKTIAKFYGVLIPDQGIALRG	KFYGVLIPDQGIALRGLFIIDKEGIIQHST	K	F	Y	L	R	G	14	0	1560.87	Gorai.009G397800.1.A;Gorai.009G397800.2.A	Gorai.009G397800.1.A	181	194	yes	no	2	1.9359e-05	148.96	684970000	0	0	1093100	0	0	0	2691900	0	4937200	0	1873800	0	0	0	4036400	3379000	0	0	0	0	0	0	0	0	0	0	0	0	0	0	0	0	0	0	0	0	0	6116000	3110500	0	0	0	0	0	0	0	3794500	2231700	0	0	0	0	0	0	0	0	0	0	0	0	9285400	11990000	8789700	9895300	12649000	3003100	8630200	10026000	20367000	28902000	18568000	22825000	0	20326000	44358000	21139000	21383000	0	4804900	4677300	5096800	29160000	27839000	26669000	36742000	0	0	5038100	0	0	0	0	0	20884000	17374000	19200000	12544000	0	0	0	0	0	20995000	22438000	20492000	0	17668000	30191000	14310000	0	10752000	10155000	0	4517400	0	0	3079700	7947100	6996400	0	0	0	0	0	0	0	0	0	0	0	0	0	0	0	0	0	0	0	0	0	0	0	0	0	0	0	0	0	0	0	0	0	0	0	0	0	0	0	0	0	0	0	0	0	0	0	0	0	0	0	0	0	0	0	0	0	0	0	0	0			15591	4632	17140	715878;715879;715880;715881;715882;715883;715884;715885;715886;715887;715888;715889;715890;715891;715892;715893;715894;715895;715896;715897;715898;715899;715900;715901;715902;715903;715904;715905;715906;715907;715908;715909;715910;715911;715912;715913;715914;715915;715916;715917;715918;715919;715920;715921;715922;715923;715924;715925;715926;715927;715928;715929;715930	707056;707057;707058;707059;707060;707061;707062;707063;707064;707065;707066;707067;707068;707069;707070;707071;707072;707073;707074;707075;707076;707077;707078;707079;707080;707081;707082;707083;707084;707085;707086;707087;707088;707089;707090;707091;707092;707093;707094;707095;707096;707097;707098;707099;707100;707101;707102;707103;707104;707105;707106;707107;707108;707109;707110;707111;707112	707108			57	0	0	273730	0	0	0	354900	0	342910	0	434890	0	0	0	330770	240760	0	0	0	0	0	0	0	0	0	0	0	0	0	0	0	0	0	0	0	0	0	308930	163560	0	0	0	0	0	0	0	252610	125880	0	0	0	0	0	0	0	0	0	0	0	0	175740	272220	192090	251130	454640	124430	333480	285470	465560	350370	305940	329040	0	292510	344200	389790	403480	0	119400	94095	105850	356310	320950	380900	369030	0	0	362300	0	0	0	0	0	319290	234060	289140	496550	0	0	0	0	0	421470	347010	347410	0	339450	267310	224760	0	240640	275220	0	248360	0	0	242060	431320	425670	0	0	0	0	0	0	0	0	0	0	0	0	0	0	0	0	0	0	0	0	0	0	0	0	0	0	0	0	0	0	0	0	0	0	0	0	0	0	0	0	0	0	0	0	0	0	0	0	0	0	0	0	0	0	0	0	0	0	0	0	0
FYIAEINPDREPAYEGMK	RLAESSTGVAGGSLRFYIAEINPDREPAYE	AEINPDREPAYEGMKKEEAIKSEGKLSNGV	R	F	Y	M	K	K	18	1	2142.01	Gorai.013G214100.2.D;Gorai.013G214100.1.D	Gorai.013G214100.2.D	341	358	yes	no	2	0.0029459	67.997	38600000	0	0	0	0	0	0	0	0	0	0	0	0	0	0	0	0	0	0	0	0	0	0	0	0	0	0	0	0	0	0	0	0	0	0	0	0	0	0	0	0	0	0	0	0	0	0	0	0	0	0	0	0	0	0	0	0	0	0	0	0	0	0	0	0	0	0	0	0	0	0	0	0	0	0	10286000	0	0	0	0	0	0	0	0	0	0	0	0	0	0	0	0	0	0	0	0	0	0	0	0	0	0	0	0	0	0	0	0	0	0	0	0	0	0	0	0	0	0	0	0	0	0	0	0	0	0	0	0	0	0	0	0	0	0	0	0	0	0	0	0	0	0	0	0	0	0	0	0	0	0	0	0	0	0	0	0	0	0	0	0	4289200	24025000	0	0	0	0	0	0	0	0	0	0	0	0	0	0	0	0	0	0	0			15592	6230	17141	715931;715932;715933	707113	707113	6559		1	0	0	0	0	0	0	0	0	0	0	0	0	0	0	0	0	0	0	0	0	0	0	0	0	0	0	0	0	0	0	0	0	0	0	0	0	0	0	0	0	0	0	0	0	0	0	0	0	0	0	0	0	0	0	0	0	0	0	0	0	0	0	0	0	0	0	0	0	0	0	0	0	0	0	79814	0	0	0	0	0	0	0	0	0	0	0	0	0	0	0	0	0	0	0	0	0	0	0	0	0	0	0	0	0	0	0	0	0	0	0	0	0	0	0	0	0	0	0	0	0	0	0	0	0	0	0	0	0	0	0	0	0	0	0	0	0	0	0	0	0	0	0	0	0	0	0	0	0	0	0	0	0	0	0	0	0	0	0	0	252550	1092200	0	0	0	0	0	0	0	0	0	0	0	0	0	0	0	0	0	0	0
FYKEEEKNDPEFAK	AALPDGGVLLLENVRFYKEEEKNDPEFAKK	RFYKEEEKNDPEFAKKLASLADLYVNDAFG	R	F	Y	A	K	K	14	2	1772.83	Gorai.002G107200.6.A;Gorai.002G107200.5.A;Gorai.002G107200.4.A;Gorai.002G107200.3.A;Gorai.002G107200.2.A;Gorai.002G107200.1.A;Gorai.002G107200.6.D;Gorai.002G107200.5.D;Gorai.002G107200.4.D;Gorai.002G107200.3.D;Gorai.002G107200.2.D;Gorai.002G107200.1.D	Gorai.002G107200.6.D	123	136	no	no	2;3;4	0	347.75	68177000000	6104100	1707100	13942000	11413000	0	0	89129000	19622000	217380000	93677000	41642000	39074000	45178000	150130000	174630000	369480000	73662000	58328000	82811000	187550000	0	1458400	33933000	16111000	113380000	180600000	131070000	33794000	64106000	31226000	291650000	308970000	336550000	162760000	389120000	300180000	23845000	141670000	118730000	217310000	129250000	167670000	61727000	9125700	0	4687700	158020000	115170000	0	21057000	0	0	0	0	0	0	1059200	17803000	0	32844000	1088200000	419270000	916570000	364740000	645420000	227650000	300980000	379320000	353800000	1448000000	1174100000	1849500000	2081400000	545210000	2121500000	1192800000	1063200000	369950000	412930000	642910000	444980000	1436900000	1700000000	1115400000	2048800000	1424300000	1267200000	176660000	1260200000	2127400000	240010000	1183000000	1973200000	1308200000	1380800000	1405800000	200120000	1978400000	1116400000	1551600000	1733700000	1322500000	1174200000	1057300000	1089700000	480200000	1080800000	2050200000	1026900000	2532900000	533360000	427420000	208320000	293920000	1010900000	974170000	143090000	198180000	69424000	4039700	0	0	22632000	0	0	0	19504000	23743000	296130000	0	215900000	72026000	0	0	0	0	0	0	0	2035900	222780	0	0	0	5131300	9136700	0	0	0	0	426090	0	0	347760000	482570000	492340000	13121000	9890500	18866000	2797700	12292000	5545000	99729000	271170000	89627000	0	0	0	0	0	4480500	1112500	4080300	0	4958900	2529800	8668000	0	0	0			15593	710;709	17142	715934;715935;715936;715937;715938;715939;715940;715941;715942;715943;715944;715945;715946;715947;715948;715949;715950;715951;715952;715953;715954;715955;715956;715957;715958;715959;715960;715961;715962;715963;715964;715965;715966;715967;715968;715969;715970;715971;715972;715973;715974;715975;715976;715977;715978;715979;715980;715981;715982;715983;715984;715985;715986;715987;715988;715989;715990;715991;715992;715993;715994;715995;715996;715997;715998;715999;716000;716001;716002;716003;716004;716005;716006;716007;716008;716009;716010;716011;716012;716013;716014;716015;716016;716017;716018;716019;716020;716021;716022;716023;716024;716025;716026;716027;716028;716029;716030;716031;716032;716033;716034;716035;716036;716037;716038;716039;716040;716041;716042;716043;716044;716045;716046;716047;716048;716049;716050;716051;716052;716053;716054;716055;716056;716057;716058;716059;716060;716061;716062;716063;716064;716065;716066;716067;716068;716069;716070;716071;716072;716073;716074;716075;716076;716077;716078;716079;716080;716081;716082;716083;716084;716085;716086;716087;716088;716089;716090;716091;716092;716093;716094;716095;716096;716097;716098;716099;716100;716101;716102;716103;716104;716105;716106;716107;716108;716109;716110;716111;716112;716113;716114;716115;716116;716117;716118;716119;716120;716121;716122;716123;716124;716125;716126;716127;716128;716129;716130;716131;716132;716133;716134;716135;716136;716137;716138;716139;716140;716141;716142;716143;716144;716145;716146;716147;716148;716149;716150;716151;716152;716153;716154;716155;716156;716157;716158;716159;716160;716161;716162;716163;716164;716165;716166;716167;716168;716169;716170;716171;716172;716173;716174;716175;716176;716177;716178;716179;716180;716181;716182;716183;716184;716185;716186;716187;716188;716189;716190;716191;716192;716193;716194;716195;716196;716197;716198;716199;716200;716201;716202;716203;716204;716205;716206;716207;716208;716209;716210;716211;716212;716213;716214;716215;716216;716217;716218;716219;716220;716221;716222;716223;716224;716225;716226;716227;716228;716229;716230;716231;716232;716233;716234;716235;716236;716237;716238;716239;716240;716241;716242;716243;716244;716245;716246;716247;716248;716249;716250;716251;716252;716253;716254;716255;716256;716257;716258;716259;716260;716261;716262;716263;716264;716265;716266;716267;716268;716269;716270;716271;716272;716273;716274;716275;716276;716277;716278;716279;716280;716281;716282;716283;716284;716285;716286;716287;716288;716289;716290;716291;716292;716293;716294;716295;716296;716297;716298;716299;716300;716301;716302;716303;716304;716305;716306;716307;716308;716309;716310;716311;716312;716313;716314;716315;716316;716317;716318;716319;716320;716321;716322;716323;716324;716325;716326;716327;716328;716329;716330;716331;716332;716333;716334;716335;716336;716337;716338	707114;707115;707116;707117;707118;707119;707120;707121;707122;707123;707124;707125;707126;707127;707128;707129;707130;707131;707132;707133;707134;707135;707136;707137;707138;707139;707140;707141;707142;707143;707144;707145;707146;707147;707148;707149;707150;707151;707152;707153;707154;707155;707156;707157;707158;707159;707160;707161;707162;707163;707164;707165;707166;707167;707168;707169;707170;707171;707172;707173;707174;707175;707176;707177;707178;707179;707180;707181;707182;707183;707184;707185;707186;707187;707188;707189;707190;707191;707192;707193;707194;707195;707196;707197;707198;707199;707200;707201;707202;707203;707204;707205;707206;707207;707208;707209;707210;707211;707212;707213;707214;707215;707216;707217;707218;707219;707220;707221;707222;707223;707224;707225;707226;707227;707228;707229;707230;707231;707232;707233;707234;707235;707236;707237;707238;707239;707240;707241;707242;707243;707244;707245;707246;707247;707248;707249;707250;707251;707252;707253;707254;707255;707256;707257;707258;707259;707260;707261;707262;707263;707264;707265;707266;707267;707268;707269;707270;707271;707272;707273;707274;707275;707276;707277;707278;707279;707280;707281;707282;707283;707284;707285;707286;707287;707288;707289;707290;707291;707292;707293;707294;707295;707296;707297;707298;707299;707300;707301;707302;707303;707304;707305;707306;707307;707308;707309;707310;707311;707312;707313;707314;707315;707316;707317;707318;707319;707320;707321;707322;707323;707324;707325;707326;707327;707328;707329;707330;707331;707332;707333;707334;707335;707336;707337;707338;707339;707340;707341;707342;707343;707344;707345;707346;707347;707348;707349;707350;707351;707352;707353;707354;707355;707356;707357;707358;707359;707360;707361;707362;707363;707364;707365;707366;707367;707368;707369;707370;707371;707372;707373;707374;707375;707376;707377;707378;707379;707380;707381;707382;707383;707384;707385;707386;707387;707388;707389;707390;707391;707392;707393;707394;707395;707396;707397;707398;707399;707400;707401;707402;707403;707404;707405;707406;707407;707408;707409;707410;707411;707412;707413;707414;707415;707416;707417;707418;707419;707420;707421;707422;707423;707424;707425;707426;707427;707428;707429;707430;707431;707432;707433;707434;707435;707436;707437;707438;707439;707440;707441;707442;707443;707444;707445;707446;707447;707448;707449;707450;707451;707452;707453;707454;707455;707456;707457;707458;707459;707460;707461;707462;707463;707464;707465;707466;707467;707468;707469;707470;707471;707472;707473;707474;707475;707476;707477;707478;707479;707480;707481;707482;707483;707484;707485;707486;707487;707488;707489;707490;707491;707492;707493;707494;707495;707496;707497;707498;707499;707500;707501;707502;707503;707504;707505;707506;707507;707508;707509;707510;707511;707512;707513;707514;707515;707516;707517;707518;707519;707520;707521;707522;707523;707524;707525;707526;707527;707528;707529;707530;707531;707532;707533;707534;707535;707536;707537;707538;707539;707540;707541;707542;707543;707544;707545;707546;707547;707548;707549;707550;707551;707552;707553;707554;707555;707556;707557;707558;707559;707560;707561;707562;707563;707564;707565;707566;707567;707568;707569;707570;707571;707572;707573;707574;707575;707576;707577;707578;707579;707580	707295			466	6104100	2051300	3491300	5633800	0	0	11751000	10696000	15098000	9030600	9664700	9511700	6274400	12445000	14310000	26326000	12807000	8475100	11531000	13032000	0	3172300	16857000	14335000	18271000	15655000	21164000	5522800	10455000	5025600	18052000	16483000	16459000	16955000	25353000	20554000	1753900	7156200	6243100	17440000	12281000	10488000	9462100	2239600	0	804970	10519000	6496500	0	2893300	0	0	0	0	0	0	752220	3305600	0	7876200	20596000	9518700	20031000	9256400	23198000	9432100	11630000	10800000	8087200	17554000	19345000	26662000	18456000	7845900	16462000	21994000	20061000	13018000	10261000	12934000	9241600	17558000	19598000	15931000	20578000	15292000	16107000	12704000	16615000	18547000	8204200	18916000	18600000	20002000	18602000	21170000	7921500	18535000	12497000	18675000	16262000	21001000	23571000	16351000	18474000	14973000	20765000	18152000	16130000	19293000	11937000	11584000	14197000	16159000	13134000	10009000	11247000	10756000	4223900	4198500	0	0	1944900	0	0	0	5511900	6135900	10516000	0	13055000	6350600	0	0	0	0	0	0	0	470690	255070	0	0	0	1277500	991230	0	0	0	0	232310	0	0	12158000	12660000	17566000	1540300	2247400	3889600	164730	558830	223850	4768300	8840700	4107000	0	0	0	0	0	332910	542680	2202600	0	1170200	212440	1408500	0	0	0
FYKEEEKNEPEFAK	AALPEGGVLLLENVRFYKEEEKNEPEFAKK	RFYKEEEKNEPEFAKKLASLADLFVNDAFG	R	F	Y	A	K	K	14	2	1786.84	Gorai.002G107300.2.D;Gorai.002G107300.2.A;Gorai.002G107300.1.D;Gorai.002G107300.1.A	Gorai.002G107300.2.D	205	218	yes	no	3;4	6.6352e-244	193.96	1249600000	0	0	0	0	0	0	0	0	0	0	0	0	0	0	0	0	0	0	0	0	0	0	0	0	0	0	0	0	0	0	3164700	0	2775100	0	0	0	0	2335900	1274800	0	0	0	0	0	0	0	0	0	0	0	0	0	0	0	0	0	0	0	0	0	32317000	23458000	18452000	0	11813000	5294200	4150100	8480800	0	47106000	28274000	41394000	48317000	12812000	0	0	31098000	0	5628500	0	0	70869000	45782000	48957000	107250000	101900000	56054000	0	35003000	28844000	0	0	44894000	20949000	36291000	35287000	4632100	39177000	0	0	0	0	25623000	26964000	0	0	0	52611000	17829000	0	6076600	9255400	0	6138500	49321000	0	4520600	0	0	0	0	0	0	0	0	0	0	0	0	0	0	0	0	0	0	0	0	0	0	0	0	0	0	0	0	0	0	0	0	0	0	0	0	13058000	28842000	5276700	0	0	0	0	0	0	0	0	0	0	0	0	0	0	0	0	0	0	0	0	0	0	0	0			15594	711	17143	716339;716340;716341;716342;716343;716344;716345;716346;716347;716348;716349;716350;716351;716352;716353;716354;716355;716356;716357;716358;716359;716360;716361;716362;716363;716364;716365;716366;716367;716368;716369;716370;716371;716372;716373;716374;716375;716376;716377;716378;716379;716380;716381;716382;716383;716384;716385;716386;716387;716388;716389;716390;716391;716392	707581;707582;707583;707584;707585;707586;707587;707588;707589;707590;707591;707592;707593;707594;707595;707596;707597;707598;707599;707600;707601;707602;707603;707604;707605;707606;707607;707608;707609;707610;707611;707612;707613;707614;707615;707616;707617;707618;707619	707607			37	0	0	0	0	0	0	0	0	0	0	0	0	0	0	0	0	0	0	0	0	0	0	0	0	0	0	0	0	0	0	195880	0	135720	0	0	0	0	117990	67029	0	0	0	0	0	0	0	0	0	0	0	0	0	0	0	0	0	0	0	0	0	611660	532580	403250	0	424570	219350	160370	241470	0	571060	465880	596740	428430	184370	0	0	586790	0	139870	0	0	865970	527800	699230	1077200	1094000	712450	0	461480	251470	0	0	423180	320290	488910	531400	183360	367040	0	0	0	0	514380	417010	0	0	0	465820	280040	0	136000	250830	0	337480	640780	0	355310	0	0	0	0	0	0	0	0	0	0	0	0	0	0	0	0	0	0	0	0	0	0	0	0	0	0	0	0	0	0	0	0	0	0	0	0	456490	756650	188270	0	0	0	0	0	0	0	0	0	0	0	0	0	0	0	0	0	0	0	0	0	0	0	0
FYKPLQGDGR	AVDGKLGPLVDDSGRFYKPLQGDGRGNKEL	DDSGRFYKPLQGDGRGNKELAFYESFSSDT	R	F	Y	G	R	G	10	1	1179.6	Gorai.008G211900.3.D;Gorai.008G211900.2.D;Gorai.008G211900.1.D	Gorai.008G211900.3.D	29	38	no	no	3	0.039298	46.406	136820000	0	0	0	0	0	0	0	0	0	0	0	0	0	0	0	0	0	0	0	0	0	0	0	0	0	0	0	0	0	0	0	0	0	0	0	0	0	0	0	0	0	0	0	0	0	0	0	0	0	0	0	0	0	0	0	0	0	0	0	0	5674000	0	3480600	0	0	0	0	0	0	0	4915300	0	13056000	5865400	18376000	0	0	0	6616700	0	5611100	0	0	0	0	0	0	0	9429000	0	0	0	18288000	0	0	0	0	21512000	14936000	0	0	0	0	0	0	0	0	9054400	0	0	0	0	0	0	0	0	0	0	0	0	0	0	0	0	0	0	0	0	0	0	0	0	0	0	0	0	0	0	0	0	0	0	0	0	0	0	0	0	0	0	0	0	0	0	0	0	0	0	0	0	0	0	0	0	0	0	0	0	0	0	0	0	0	0	0	0	0	0	0	0			15595	3739	17144	716393;716394;716395;716396;716397;716398;716399;716400;716401;716402;716403;716404;716405	707620;707621	707621			2	0	0	0	0	0	0	0	0	0	0	0	0	0	0	0	0	0	0	0	0	0	0	0	0	0	0	0	0	0	0	0	0	0	0	0	0	0	0	0	0	0	0	0	0	0	0	0	0	0	0	0	0	0	0	0	0	0	0	0	0	107390	0	76064	0	0	0	0	0	0	0	80990	0	115770	84406	142590	0	0	0	164420	0	116530	0	0	0	0	0	0	0	124310	0	0	0	172390	0	0	0	0	201540	167190	0	0	0	0	0	0	0	0	80168	0	0	0	0	0	0	0	0	0	0	0	0	0	0	0	0	0	0	0	0	0	0	0	0	0	0	0	0	0	0	0	0	0	0	0	0	0	0	0	0	0	0	0	0	0	0	0	0	0	0	0	0	0	0	0	0	0	0	0	0	0	0	0	0	0	0	0	0	0	0	0	0
FYLAPKIEEDEDETKPQV	PVVVEYKIAEMGYVRFYLAPKIEEDEDETK	APKIEEDEDETKPQV_______________	R	F	Y	Q	V	-	18	2	2150.04	Gorai.003G125300.1.D;Gorai.003G125300.1.A	Gorai.003G125300.1.D	249	266	yes	no	2;3	7.3684e-56	157.86	1903200000	917440	0	6172500	0	0	0	9541600	2173700	6873400	12992000	5562800	5482200	0	0	0	0	4589500	0	0	11302000	0	0	0	0	0	0	0	0	0	4999200	0	0	0	20235000	5205400	5493800	0	7669400	0	0	0	0	0	0	0	0	2531600	0	0	0	0	0	0	0	0	0	0	0	0	0	89380000	16625000	14006000	15766000	76460000	15830000	0	0	0	0	0	0	37224000	35841000	23102000	0	12659000	14114000	14470000	14940000	15037000	118560000	0	40571000	32317000	0	0	10123000	55115000	0	8168500	58202000	173280000	90674000	101520000	89252000	34170000	39124000	0	0	97569000	92799000	6412100	19083000	54558000	0	0	0	6512600	26929000	48279000	48681000	21540000	21780000	0	0	6496700	31827000	37107000	0	0	0	0	0	0	0	0	0	19465000	0	0	0	0	0	0	0	0	0	0	0	0	0	0	0	0	0	0	0	0	0	0	0	0	0	0	0	0	0	0	0	0	0	0	5868100	0	0	0	0	0	0	0	0	0	0	0	0	0	0	0	0			15596	1207	17145	716406;716407;716408;716409;716410;716411;716412;716413;716414;716415;716416;716417;716418;716419;716420;716421;716422;716423;716424;716425;716426;716427;716428;716429;716430;716431;716432;716433;716434;716435;716436;716437;716438;716439;716440;716441;716442;716443;716444;716445;716446;716447;716448;716449;716450;716451;716452;716453;716454;716455;716456;716457;716458;716459;716460;716461;716462;716463;716464;716465;716466;716467;716468;716469;716470;716471;716472;716473;716474;716475;716476;716477;716478;716479;716480;716481;716482;716483;716484;716485;716486;716487;716488;716489	707622;707623;707624;707625;707626;707627;707628;707629;707630;707631;707632;707633;707634;707635;707636;707637;707638;707639;707640;707641;707642;707643;707644;707645;707646;707647;707648;707649;707650;707651;707652;707653;707654;707655;707656;707657;707658;707659;707660;707661;707662;707663;707664;707665;707666;707667;707668;707669;707670;707671;707672;707673;707674;707675;707676;707677;707678;707679;707680;707681;707682;707683;707684;707685;707686;707687;707688;707689;707690;707691;707692;707693;707694;707695;707696;707697;707698	707659			77	917440	0	1545700	0	0	0	1257900	1184900	477380	1252400	1291100	1334500	0	0	0	0	797950	0	0	785340	0	0	0	0	0	0	0	0	0	804570	0	0	0	2107800	339150	376160	0	387400	0	0	0	0	0	0	0	0	168530	0	0	0	0	0	0	0	0	0	0	0	0	0	1691700	377440	306080	400120	2748200	655890	0	0	0	0	0	0	330070	515770	179260	0	238870	496660	359570	300560	312300	1448700	0	579450	324600	0	0	727990	726650	0	279220	930630	1633400	1386300	1367600	1344100	1352600	366540	0	0	915180	1473600	128720	295130	924920	0	0	0	102290	205120	1080500	1319300	1467900	1197400	0	0	510630	1727400	2257700	0	0	0	0	0	0	0	0	0	691230	0	0	0	0	0	0	0	0	0	0	0	0	0	0	0	0	0	0	0	0	0	0	0	0	0	0	0	0	0	0	0	0	0	0	191310	0	0	0	0	0	0	0	0	0	0	0	0	0	0	0	0
FYLGDSYIVLQTTPSK	ENFQPVPLPKSDYGKFYLGDSYIVLQTTPS	YLGDSYIVLQTTPSKGGSYLYDIHFWIGKD	K	F	Y	S	K	G	16	0	1830.94	Gorai.003G091200.6.D;Gorai.003G091200.3.D;Gorai.003G091200.2.D;Gorai.003G091200.5.D;Gorai.003G091200.4.D;Gorai.003G091200.1.D;Gorai.003G091200.7.D	Gorai.003G091200.6.D	42	57	yes	no	2;3	8.9107e-21	144.57	830630000	0	0	0	0	0	0	0	0	0	0	0	0	0	0	0	0	0	0	0	0	0	0	0	0	0	0	0	0	0	0	0	3407700	0	0	0	0	0	3785000	0	0	0	0	0	0	0	0	0	0	0	0	0	0	0	0	0	0	0	0	0	0	0	0	0	0	0	20192000	11092000	7883800	0	19017000	25245000	20055000	0	0	58115000	0	0	0	0	17766000	16455000	0	0	0	0	0	0	5656900	18420000	71064000	0	0	43209000	0	6865700	6617300	13574000	44045000	30002000	56159000	59717000	0	37524000	28109000	32782000	0	0	0	37375000	104730000	31762000	0	0	0	0	0	0	0	0	0	0	0	0	0	0	0	0	0	0	0	0	0	0	0	0	0	0	0	0	0	0	0	0	0	0	0	0	0	0	0	0	0	0	0	0	0	0	0	0	0	0	0	0	0	0	0	0	0	0	0	0	0	0	0	0	0	0	0	0	0			15597	1145	17146	716490;716491;716492;716493;716494;716495;716496;716497;716498;716499;716500;716501;716502;716503;716504;716505;716506;716507;716508;716509;716510;716511;716512;716513;716514;716515;716516;716517;716518;716519;716520;716521;716522	707699;707700;707701;707702;707703;707704;707705;707706;707707;707708;707709;707710;707711;707712;707713;707714;707715;707716;707717;707718;707719;707720;707721;707722;707723;707724;707725;707726;707727;707728;707729;707730;707731;707732;707733;707734;707735;707736;707737;707738;707739;707740;707741;707742;707743;707744;707745;707746;707747	707711			48	0	0	0	0	0	0	0	0	0	0	0	0	0	0	0	0	0	0	0	0	0	0	0	0	0	0	0	0	0	0	0	181800	0	0	0	0	0	191190	0	0	0	0	0	0	0	0	0	0	0	0	0	0	0	0	0	0	0	0	0	0	0	0	0	0	0	836600	428610	224470	0	230530	415970	289110	0	0	450950	0	0	0	0	357400	341740	0	0	0	0	0	0	406800	242850	619540	0	0	407300	0	92493	99652	537310	412650	335830	675900	560130	0	753300	434710	555750	0	0	0	587050	797740	710860	0	0	0	0	0	0	0	0	0	0	0	0	0	0	0	0	0	0	0	0	0	0	0	0	0	0	0	0	0	0	0	0	0	0	0	0	0	0	0	0	0	0	0	0	0	0	0	0	0	0	0	0	0	0	0	0	0	0	0	0	0	0	0	0	0	0	0	0	0
FYLRIDHIGEGAK	VCVSEGCDGLTILGKFYLRIDHIGEGAKWR	GKFYLRIDHIGEGAKWRRTVGQEIYSPLLL	K	F	Y	A	K	W	13	1	1517.8	Gorai.006G000300.1.A;Gorai.006G000300.2.A;Gorai.006G000300.1.D;Gorai.006G000300.2.D	Gorai.006G000300.1.A	848	860	no	no	3	0.024391	43.761	16201000	0	0	0	0	0	0	0	0	0	0	0	0	0	0	0	0	0	0	0	0	0	0	0	0	0	0	0	0	0	0	0	0	0	0	0	0	0	0	0	0	0	0	0	0	0	0	0	0	0	0	0	0	0	0	0	0	0	0	0	0	0	0	0	0	0	0	0	0	0	0	0	0	0	0	0	0	0	0	0	0	0	0	0	0	0	0	0	0	4034100	0	0	0	0	0	0	12167000	0	0	0	0	0	0	0	0	0	0	0	0	0	0	0	0	0	0	0	0	0	0	0	0	0	0	0	0	0	0	0	0	0	0	0	0	0	0	0	0	0	0	0	0	0	0	0	0	0	0	0	0	0	0	0	0	0	0	0	0	0	0	0	0	0	0	0	0	0	0	0	0	0	0	0	0	0	0	0	0	0	0	0	0			15598	2297;2298	17147	716523;716524	707748	707748			1	0	0	0	0	0	0	0	0	0	0	0	0	0	0	0	0	0	0	0	0	0	0	0	0	0	0	0	0	0	0	0	0	0	0	0	0	0	0	0	0	0	0	0	0	0	0	0	0	0	0	0	0	0	0	0	0	0	0	0	0	0	0	0	0	0	0	0	0	0	0	0	0	0	0	0	0	0	0	0	0	0	0	0	0	0	0	0	0	53186	0	0	0	0	0	0	183230	0	0	0	0	0	0	0	0	0	0	0	0	0	0	0	0	0	0	0	0	0	0	0	0	0	0	0	0	0	0	0	0	0	0	0	0	0	0	0	0	0	0	0	0	0	0	0	0	0	0	0	0	0	0	0	0	0	0	0	0	0	0	0	0	0	0	0	0	0	0	0	0	0	0	0	0	0	0	0	0	0	0	0	0
FYLYTGR	RDFNDILDAYERGQKFYLYTGRGPSSEALH	DAYERGQKFYLYTGRGPSSEALHLGHLIPF	K	F	Y	G	R	G	7	0	918.46	Gorai.006G118600.1.D;Gorai.006G118600.1.A	Gorai.006G118600.1.D	88	94	yes	no	2	0.072283	101.72	44038000	0	0	0	0	0	0	0	0	0	0	0	0	0	0	0	0	0	0	0	0	0	0	0	0	0	0	0	0	0	0	0	0	0	0	0	0	0	0	0	0	0	0	0	0	0	0	0	0	0	0	0	0	0	0	0	0	0	0	0	0	0	0	0	0	0	0	0	0	0	0	0	0	0	0	0	0	0	0	0	0	0	0	0	3215700	0	0	0	0	0	0	0	0	16868000	0	0	0	0	0	0	8681000	10073000	0	0	5199900	0	0	0	0	0	0	0	0	0	0	0	0	0	0	0	0	0	0	0	0	0	0	0	0	0	0	0	0	0	0	0	0	0	0	0	0	0	0	0	0	0	0	0	0	0	0	0	0	0	0	0	0	0	0	0	0	0	0	0	0	0	0	0	0	0	0	0	0	0	0	0	0	0	0	0	0			15599	2490	17148	716525;716526;716527;716528;716529	707749	707749			1	0	0	0	0	0	0	0	0	0	0	0	0	0	0	0	0	0	0	0	0	0	0	0	0	0	0	0	0	0	0	0	0	0	0	0	0	0	0	0	0	0	0	0	0	0	0	0	0	0	0	0	0	0	0	0	0	0	0	0	0	0	0	0	0	0	0	0	0	0	0	0	0	0	0	0	0	0	0	0	0	0	0	0	45928	0	0	0	0	0	0	0	0	159000	0	0	0	0	0	0	104480	94486	0	0	80418	0	0	0	0	0	0	0	0	0	0	0	0	0	0	0	0	0	0	0	0	0	0	0	0	0	0	0	0	0	0	0	0	0	0	0	0	0	0	0	0	0	0	0	0	0	0	0	0	0	0	0	0	0	0	0	0	0	0	0	0	0	0	0	0	0	0	0	0	0	0	0	0	0	0	0	0
FYMGDSYIVLQTTPSK	ENFQPVPLPKSDYGKFYMGDSYIVLQTTPS	YMGDSYIVLQTTPSKGGSYLYDIHFWIGKD	K	F	Y	S	K	G	16	0	1848.9	Gorai.003G091200.7.A;Gorai.003G091200.6.A;Gorai.003G091200.4.A;Gorai.003G091200.3.A;Gorai.003G091200.2.A;Gorai.003G091200.1.A;Gorai.003G091200.5.A;Gorai.002G230700.2.A;Gorai.002G230700.1.A;Gorai.002G230700.3.A;Gorai.002G230700.4.A;Gorai.002G230700.5.A;Gorai.002G230700.2.D;Gorai.002G230700.1.D;Gorai.002G230700.3.D;Gorai.002G230700.4.D;Gorai.002G230700.5.D	Gorai.003G091200.7.A	42	57	no	no	2	3.7e-13	136.27	731500000	0	0	0	0	0	0	0	0	7874100	4587000	985430	0	0	3897700	0	4251700	2626600	2728000	0	0	0	0	0	0	0	0	0	0	0	0	1942600	2492700	8687400	0	0	0	4563400	4721700	4854100	0	0	0	0	0	0	0	6746100	0	0	0	0	0	0	0	0	0	0	0	0	0	0	0	0	0	0	4606100	0	6307000	0	10959000	18691000	18645000	26323000	24448000	105350000	0	0	0	6260600	7201600	11968000	13163000	17805000	28186000	20626000	0	0	0	0	13272000	0	0	34219000	18742000	0	0	6106300	0	43218000	0	25528000	0	17276000	40733000	60516000	0	0	0	22308000	22683000	15062000	0	0	0	0	25954000	4384500	0	0	0	0	0	0	0	0	0	0	0	0	0	0	0	0	0	0	0	0	0	0	0	0	0	0	0	0	0	0	0	0	0	0	0	0	0	0	0	0	0	0	0	0	0	0	0	0	0	0	0	0	0	0	0	0	0	0	0	0	0	0	0			15600	1144;918;917	17149;17150	716530;716531;716532;716533;716534;716535;716536;716537;716538;716539;716540;716541;716542;716543;716544;716545;716546;716547;716548;716549;716550;716551;716552;716553;716554;716555;716556;716557;716558;716559;716560;716561;716562;716563;716564;716565;716566;716567;716568;716569;716570;716571;716572;716573;716574;716575;716576;716577;716578;716579;716580;716581;716582;716583;716584;716585	707750;707751;707752;707753;707754;707755;707756;707757;707758;707759;707760;707761;707762;707763;707764;707765;707766;707767;707768;707769;707770;707771;707772;707773;707774;707775;707776;707777;707778;707779;707780;707781;707782;707783;707784;707785;707786;707787;707788;707789;707790;707791;707792;707793;707794;707795;707796;707797;707798;707799;707800;707801;707802;707803;707804;707805;707806;707807;707808	707763	1214		59	0	0	0	0	0	0	0	0	546890	442200	228710	0	0	323120	0	302940	456670	396390	0	0	0	0	0	0	0	0	0	0	0	0	120240	132980	424860	0	0	0	335670	238510	255240	0	0	0	0	0	0	0	449100	0	0	0	0	0	0	0	0	0	0	0	0	0	0	0	0	0	0	190840	0	179570	0	132860	307980	268780	233410	351820	817510	0	0	0	155570	144880	248550	160840	205270	402560	207170	0	0	0	0	115700	0	0	322560	286540	0	0	241710	0	483750	0	239450	0	346830	629960	1025900	0	0	0	350380	172770	337100	0	0	0	0	266650	344620	0	0	0	0	0	0	0	0	0	0	0	0	0	0	0	0	0	0	0	0	0	0	0	0	0	0	0	0	0	0	0	0	0	0	0	0	0	0	0	0	0	0	0	0	0	0	0	0	0	0	0	0	0	0	0	0	0	0	0	0	0	0	0
FYNDLLMEAGPFGNVQSEVLLR	PYESINDTGMFYGMKFYNDLLMEAGPFGNV	EAGPFGNVQSEVLLRKDKDTFTLKQGWAFP	K	F	Y	L	R	K	22	0	2511.25	Gorai.004G063600.1.A;Gorai.004G063600.1.D.p2	Gorai.004G063600.1.A	346	367	yes	no	2	4.533e-27	91.743	0	0	0	0	0	0	0	0	0	0	0	0	0	0	0	0	0	0	0	0	0	0	0	0	0	0	0	0	0	0	0	0	0	0	0	0	0	0	0	0	0	0	0	0	0	0	0	0	0	0	0	0	0	0	0	0	0	0	0	0	0	0	0	0	0	0	0	0	0	0	0	0	0	0	0	0	0	0	0	0	0	0	0	0	0	0	0	0	0	0	0	0	0	0	0	0	0	0	0	0	0	0	0	0	0	0	0	0	0	0	0	0	0	0	0	0	0	0	0	0	0	0	0	0	0	0	0	0	0	0	0	0	0	0	0	0	0	0	0	0	0	0	0	0	0	0	0	0	0	0	0	0	0	0	0	0	0	0	0	0	0	0	0	0	0	0	0	0	0	0	0	0	0	0	0	0	0	0	0	0	0			15601	1465	17151	716586	707809	707809	1880		1	0	0	0	0	0	0	0	0	0	0	0	0	0	0	0	0	0	0	0	0	0	0	0	0	0	0	0	0	0	0	0	0	0	0	0	0	0	0	0	0	0	0	0	0	0	0	0	0	0	0	0	0	0	0	0	0	0	0	0	0	0	0	0	0	0	0	0	0	0	0	0	0	0	0	0	0	0	0	0	0	0	0	0	0	0	0	0	0	0	0	0	0	0	0	0	0	0	0	0	0	0	0	0	0	0	0	0	0	0	0	0	0	0	0	0	0	0	0	0	0	0	0	0	0	0	0	0	0	0	0	0	0	0	0	0	0	0	0	0	0	0	0	0	0	0	0	0	0	0	0	0	0	0	0	0	0	0	0	0	0	0	0	0	0	0	0	0	0	0	0	0	0	0	0	0	0	0	0	0	0
FYNGLLPR	PTDGDKNGNMANAQRFYNGLLPRLAANTGT	NMANAQRFYNGLLPRLAANTGTPLRPGYIE	R	F	Y	P	R	L	8	0	978.529	Gorai.013G202800.1.A;Gorai.013G202800.1.D	Gorai.013G202800.1.A	287	294	no	no	2	7.017e-11	154.11	3285500000	0	0	0	0	0	0	0	0	0	0	0	0	0	0	1895500	3028100	1600700	0	0	0	0	0	0	0	2096100	0	0	0	0	0	0	0	0	2833300	4545100	4541200	0	0	2344400	0	0	0	0	0	0	0	0	0	0	0	0	0	0	0	0	0	0	0	0	0	6539700	17681000	12661000	0	7126200	0	2212700	3714700	10195000	15725000	15953000	14244000	60667000	19334000	44000000	19678000	10791000	12636000	17946000	14796000	0	38489000	35851000	28313000	29648000	27826000	0	2392500	29943000	54668000	11206000	24368000	41464000	23760000	34017000	27955000	9527300	49931000	53279000	26728000	50014000	33688000	21005000	36347000	22029000	9072800	15524000	63037000	22466000	72504000	17436000	19658000	11235000	22453000	21593000	44891000	0	18580000	22616000	0	1144300	0	4026100	0	0	0	2740500	2216300	13355000	2183300	7605000	9967100	572860	407760	17990000	12532000	14126000	283550	472810	17429000	411700	0	3201600	41407000	18214000	37125000	15804000	0	0	0	3648900	2855700	12176000	21385000	15658000	24778000	66031000	29491000	36726000	36363000	27556000	13686000	109500000	125690000	121260000	3610800	4997100	0	53295000	161880000	237960000	8764900	8637000	9145500	51547000	234470000	143870000	50984000	22902000	21122000			15602	6209;6210	17152	716587;716588;716589;716590;716591;716592;716593;716594;716595;716596;716597;716598;716599;716600;716601;716602;716603;716604;716605;716606;716607;716608;716609;716610;716611;716612;716613;716614;716615;716616;716617;716618;716619;716620;716621;716622;716623;716624;716625;716626;716627;716628;716629;716630;716631;716632;716633;716634;716635;716636;716637;716638;716639;716640;716641;716642;716643;716644;716645;716646;716647;716648;716649;716650;716651;716652;716653;716654;716655;716656;716657;716658;716659;716660;716661;716662;716663;716664;716665;716666;716667;716668;716669;716670;716671;716672;716673;716674;716675;716676;716677;716678;716679;716680;716681;716682;716683;716684;716685;716686;716687;716688;716689;716690;716691;716692;716693;716694;716695;716696;716697;716698;716699;716700;716701;716702;716703;716704;716705;716706;716707;716708;716709;716710;716711;716712;716713;716714;716715;716716;716717	707810;707811;707812;707813;707814;707815;707816;707817;707818;707819;707820;707821;707822;707823;707824;707825;707826;707827;707828;707829;707830;707831;707832;707833;707834;707835;707836;707837;707838;707839;707840;707841;707842;707843;707844;707845;707846;707847;707848;707849;707850;707851;707852;707853;707854;707855;707856;707857;707858;707859;707860;707861;707862;707863;707864;707865;707866;707867;707868;707869;707870;707871;707872;707873;707874;707875;707876;707877;707878;707879;707880;707881;707882;707883;707884;707885;707886;707887;707888;707889;707890;707891;707892;707893;707894;707895;707896;707897;707898;707899;707900;707901;707902;707903;707904;707905;707906;707907;707908;707909;707910;707911;707912;707913;707914;707915;707916;707917;707918;707919;707920;707921;707922;707923;707924;707925;707926;707927;707928	707906			118	0	0	0	0	0	0	0	0	0	0	0	0	0	0	155330	215760	278310	0	0	0	0	0	0	0	337810	0	0	0	0	0	0	0	0	295140	296130	310940	0	0	123270	0	0	0	0	0	0	0	0	0	0	0	0	0	0	0	0	0	0	0	0	0	123780	401420	276690	0	256130	0	85504	105770	233040	190640	262850	205340	537950	278220	341430	362850	203620	444640	445940	297660	0	470310	413320	404380	297790	298740	0	172050	394770	476600	383070	389640	390840	363260	458270	420980	377130	467790	596370	321680	469120	534960	421670	562120	373460	282890	298270	558130	352860	552270	390250	532760	765620	1234400	280540	461210	0	1008400	1376000	0	829110	0	346000	0	0	0	774510	572740	474250	565870	459870	878820	1115800	1205300	2486100	3685600	4901900	693790	550870	4029400	471380	0	1705400	5309500	4534500	4027600	4741600	0	0	0	1989400	1698300	4949100	747620	410760	884050	7751700	6701400	7571900	2141100	1252700	552520	5235700	4097600	5556600	1656100	2043600	0	6804800	10422000	17681000	4275700	4662500	3165400	12164000	19690000	23377000	17872000	7923200	6914200
FYNSEIHSAAFCLPSFAK	IDKDECCCKSKRPLKFYNSEIHSAAFCLPS	SEIHSAAFCLPSFAKKVIESKP________	K	F	Y	A	K	K	18	0	2087.98	Gorai.005G183500.2.A;Gorai.005G183500.1.A;Gorai.005G183500.4.A;Gorai.005G183500.3.A;Gorai.005G183500.5.A;Gorai.005G183500.2.D;Gorai.005G183500.1.D;Gorai.005G183500.4.D;Gorai.005G183500.3.D;Gorai.005G183500.5.D	Gorai.005G183500.2.D	323	340	no	no	3	2.553e-09	86.479	300010000	0	0	0	0	0	0	0	0	0	0	0	0	0	0	0	0	0	0	0	0	0	0	0	0	0	0	0	0	0	894550	0	0	0	0	0	0	0	0	0	0	0	0	0	0	0	0	0	0	0	0	0	0	0	0	0	0	0	0	0	0	6398300	0	0	0	0	0	0	0	0	0	9313900	14670000	63396000	0	46744000	0	0	0	0	0	0	0	0	0	0	0	0	0	0	32820000	0	0	25391000	0	0	0	4770000	0	18609000	17396000	24033000	0	0	0	0	0	0	0	23442000	0	12131000	0	0	0	0	0	0	0	0	0	0	0	0	0	0	0	0	0	0	0	0	0	0	0	0	0	0	0	0	0	0	0	0	0	0	0	0	0	0	0	0	0	0	0	0	0	0	0	0	0	0	0	0	0	0	0	0	0	0	0	0	0	0	0	0	0	0	0	0	0			15603	2139;2140	17153	716718;716719;716720;716721;716722;716723;716724;716725;716726;716727;716728;716729;716730;716731;716732	707929;707930;707931;707932;707933;707934;707935;707936;707937;707938;707939;707940;707941	707940			13	0	0	0	0	0	0	0	0	0	0	0	0	0	0	0	0	0	0	0	0	0	0	0	0	0	0	0	0	0	143970	0	0	0	0	0	0	0	0	0	0	0	0	0	0	0	0	0	0	0	0	0	0	0	0	0	0	0	0	0	0	121100	0	0	0	0	0	0	0	0	0	153460	211480	562140	0	362710	0	0	0	0	0	0	0	0	0	0	0	0	0	0	286130	0	0	239340	0	0	0	188820	0	208290	209370	225420	0	0	0	0	0	0	0	368190	0	271500	0	0	0	0	0	0	0	0	0	0	0	0	0	0	0	0	0	0	0	0	0	0	0	0	0	0	0	0	0	0	0	0	0	0	0	0	0	0	0	0	0	0	0	0	0	0	0	0	0	0	0	0	0	0	0	0	0	0	0	0	0	0	0	0	0	0	0	0	0
FYNSPLAK	TLFNNDPSNHPFIIKFYNSPLAKAMLFANL	NHPFIIKFYNSPLAKAMLFANLSNEGVDSL	K	F	Y	A	K	A	8	0	938.486	Gorai.009G283800.1.A;Gorai.009G283800.2.A	Gorai.009G283800.1.A	263	270	yes	no	2	0.012794	94.407	247260000	0	0	0	0	0	0	0	0	0	0	0	0	0	0	0	0	0	0	0	0	0	0	0	0	0	0	0	0	0	0	0	2867400	0	0	0	0	0	4714200	4515900	0	0	0	0	0	0	0	0	0	0	0	0	0	0	0	0	0	0	0	0	0	0	0	0	0	0	0	2889500	3952400	0	0	12697000	0	0	0	0	0	22384000	0	0	0	0	0	0	0	36424000	0	0	3742000	0	0	0	0	0	13350000	21922000	20415000	0	0	0	0	0	0	0	0	0	9140000	0	0	0	0	0	8530900	0	0	0	0	0	0	4292100	0	0	0	0	0	0	0	0	0	10385000	0	6933300	0	0	0	0	0	0	0	0	0	0	0	0	0	0	0	0	0	0	0	0	0	0	10640000	15904000	13577000	0	0	0	0	0	0	8429700	0	9550500	0	0	0	0	0	0	0	0	0	0	0	0	0	0	0			15604	4482	17154	716733;716734;716735;716736;716737;716738;716739;716740;716741;716742;716743;716744;716745;716746;716747;716748;716749;716750;716751;716752;716753;716754;716755;716756;716757	707942;707943;707944;707945;707946;707947;707948;707949;707950;707951;707952;707953	707946			12	0	0	0	0	0	0	0	0	0	0	0	0	0	0	0	0	0	0	0	0	0	0	0	0	0	0	0	0	0	0	0	152970	0	0	0	0	0	238130	237450	0	0	0	0	0	0	0	0	0	0	0	0	0	0	0	0	0	0	0	0	0	0	0	0	0	0	0	111650	112530	0	0	209200	0	0	0	0	0	422360	0	0	0	0	0	0	0	365850	0	0	269090	0	0	0	0	0	204100	295330	307440	0	0	0	0	0	0	0	0	0	284980	0	0	0	0	0	231200	0	0	0	0	0	0	261140	0	0	0	0	0	0	0	0	0	368780	0	419250	0	0	0	0	0	0	0	0	0	0	0	0	0	0	0	0	0	0	0	0	0	0	371960	417220	484400	0	0	0	0	0	0	403050	0	437630	0	0	0	0	0	0	0	0	0	0	0	0	0	0	0
FYNSPLVK	TLFNNDPSNHPFVIKFYNSPLVKAMLFANL	NHPFVIKFYNSPLVKAMLFANLSNEGVDSL	K	F	Y	V	K	A	8	0	966.517	Gorai.009G283800.1.D;Gorai.009G283800.2.D	Gorai.009G283800.1.D	263	270	yes	no	2	0.0038157	120.65	1459700000	0	0	0	0	0	0	1820800	0	4482100	2650100	0	0	2549600	0	3557400	4471900	0	2104000	2158600	0	0	0	0	0	0	0	0	0	0	0	0	780720	4018000	0	0	0	0	0	0	0	0	3070900	0	0	0	0	0	0	0	0	0	0	0	0	0	0	0	0	0	0	8457600	16780000	14765000	0	6136000	0	0	0	0	29003000	22640000	22971000	49652000	0	83316000	24475000	20261000	0	0	0	10279000	36405000	49569000	24137000	77369000	47833000	0	0	0	55435000	0	0	50370000	0	26629000	0	10482000	99889000	48821000	36698000	66254000	37862000	25277000	33978000	30690000	14408000	36205000	0	20578000	84129000	17493000	13880000	3190300	0	29957000	23854000	4290600	3433900	3638700	0	0	0	5096400	0	0	0	0	0	12396000	0	6095700	2049800	0	0	0	0	0	0	0	0	0	0	0	0	0	0	0	0	0	0	0	0	0	0	32386000	19385000	0	0	0	0	4503200	7455800	9630300	0	7517000	0	0	0	0	0	0	0	0	0	0	0	0	0	0	0			15605	4483	17155	716758;716759;716760;716761;716762;716763;716764;716765;716766;716767;716768;716769;716770;716771;716772;716773;716774;716775;716776;716777;716778;716779;716780;716781;716782;716783;716784;716785;716786;716787;716788;716789;716790;716791;716792;716793;716794;716795;716796;716797;716798;716799;716800;716801;716802;716803;716804;716805;716806;716807;716808;716809;716810;716811;716812;716813;716814;716815;716816;716817;716818;716819	707954;707955;707956;707957;707958;707959;707960;707961;707962;707963;707964;707965;707966;707967;707968	707967			15	0	0	0	0	0	0	240050	0	311300	255470	0	0	354100	0	291520	318630	0	305710	300570	0	0	0	0	0	0	0	0	0	0	0	0	41650	196510	0	0	0	0	0	0	0	0	192090	0	0	0	0	0	0	0	0	0	0	0	0	0	0	0	0	0	0	160080	380960	322680	0	220540	0	0	0	0	351600	373040	331150	440280	0	646500	451300	382300	0	0	0	213480	444850	571460	344740	777100	513540	0	0	0	483280	0	0	474790	0	358740	0	414920	935840	546470	441670	621450	601240	507430	525480	520280	449220	695620	0	323210	640820	391510	376170	217410	0	389200	245080	337230	186370	221390	0	0	0	437980	0	0	0	0	0	440200	0	368600	180730	0	0	0	0	0	0	0	0	0	0	0	0	0	0	0	0	0	0	0	0	0	0	849620	691620	0	0	0	0	204720	300990	460450	0	344450	0	0	0	0	0	0	0	0	0	0	0	0	0	0	0
FYNSPNAK	TLFNKDPSNHPFVIKFYNSPNAKAMLFANL	NHPFVIKFYNSPNAKAMLFANLSVEGIDSL	K	F	Y	A	K	A	8	0	939.445	Gorai.009G246700.6.A;Gorai.009G246700.5.A;Gorai.009G246700.4.A;Gorai.009G246700.3.A;Gorai.009G246700.2.A;Gorai.009G246700.1.A;Gorai.009G246700.7.A;Gorai.009G246700.6.D;Gorai.009G246700.5.D;Gorai.009G246700.4.D;Gorai.009G246700.3.D;Gorai.009G246700.2.D;Gorai.009G246700.1.D;Gorai.009G246700.7.D;Gorai.002G222600.1.A;Gorai.002G222600.3.A;Gorai.002G222600.2.A	Gorai.009G246700.6.D	263	270	no	no	2	0.0071374	97.473	9815500	0	0	0	0	0	0	0	0	0	0	0	0	913500	1598400	1755500	1503000	0	0	0	0	0	0	0	0	0	0	0	0	0	0	1556800	2488200	0	0	0	0	0	0	0	0	0	0	0	0	0	0	0	0	0	0	0	0	0	0	0	0	0	0	0	0	0	0	0	0	0	0	0	0	0	0	0	0	0	0	0	0	0	0	0	0	0	0	0	0	0	0	0	0	0	0	0	0	0	0	0	0	0	0	0	0	0	0	0	0	0	0	0	0	0	0	0	0	0	0	0	0	0	0	0	0	0	0	0	0	0	0	0	0	0	0	0	0	0	0	0	0	0	0	0	0	0	0	0	0	0	0	0	0	0	0	0	0	0	0	0	0	0	0	0	0	0	0	0	0	0	0	0	0	0	0	0	0	0	0	0	0	0	0	0	0			15606	4423;4422;899	17156	716820;716821;716822;716823;716824;716825;716826	707969;707970;707971	707969			3	0	0	0	0	0	0	0	0	0	0	0	0	126870	132510	143860	107100	0	0	0	0	0	0	0	0	0	0	0	0	0	0	96361	132740	0	0	0	0	0	0	0	0	0	0	0	0	0	0	0	0	0	0	0	0	0	0	0	0	0	0	0	0	0	0	0	0	0	0	0	0	0	0	0	0	0	0	0	0	0	0	0	0	0	0	0	0	0	0	0	0	0	0	0	0	0	0	0	0	0	0	0	0	0	0	0	0	0	0	0	0	0	0	0	0	0	0	0	0	0	0	0	0	0	0	0	0	0	0	0	0	0	0	0	0	0	0	0	0	0	0	0	0	0	0	0	0	0	0	0	0	0	0	0	0	0	0	0	0	0	0	0	0	0	0	0	0	0	0	0	0	0	0	0	0	0	0	0	0	0	0	0	0
FYNVIIEELPSNVADLL	FVTNDDERMLYDIQKFYNVIIEELPSNVAD	NVIIEELPSNVADLL_______________	K	F	Y	L	L	-	17	0	1948.02	Gorai.009G142800.2.D;Gorai.009G142800.2.A;Gorai.009G142800.1.D;Gorai.009G142800.1.A	Gorai.009G142800.2.D	397	413	yes	no	2	6.4943e-22	115.57	4020000000	0	0	0	0	0	0	0	0	0	0	0	0	0	0	0	0	0	0	0	0	0	0	0	0	0	0	0	0	0	0	0	0	0	0	0	0	0	0	0	0	0	0	0	0	0	0	0	0	0	0	0	0	0	0	0	0	0	0	0	0	240280000	230050000	298170000	0	0	0	25236000	0	0	299290000	389350000	158310000	183750000	0	0	0	0	0	0	0	0	0	202810000	207260000	0	0	0	92245000	189440000	0	0	19790000	0	0	0	0	0	0	135250000	46804000	90287000	0	0	190870000	0	0	0	149950000	277690000	366840000	26776000	0	0	0	14329000	172310000	0	0	12947000	0	0	0	0	0	0	0	0	0	0	0	0	0	0	0	0	0	0	0	0	0	0	0	0	0	0	0	0	0	0	0	0	0	0	0	0	0	0	0	0	0	0	0	0	0	0	0	0	0	0	0	0	0	0	0	0	0	0	0	0	0			15607	4227	17157	716827;716828;716829;716830;716831;716832;716833;716834;716835;716836;716837;716838;716839;716840;716841;716842;716843;716844;716845;716846;716847;716848;716849;716850;716851	707972;707973;707974;707975	707973			4	0	0	0	0	0	0	0	0	0	0	0	0	0	0	0	0	0	0	0	0	0	0	0	0	0	0	0	0	0	0	0	0	0	0	0	0	0	0	0	0	0	0	0	0	0	0	0	0	0	0	0	0	0	0	0	0	0	0	0	0	4547800	5223000	6516200	0	0	0	975140	0	0	3628200	6415300	2282100	1629300	0	0	0	0	0	0	0	0	0	2338200	2960100	0	0	0	6633400	2497700	0	0	316440	0	0	0	0	0	0	1513900	563310	846870	0	0	2951900	0	0	0	1327700	4361700	2794300	599280	0	0	0	186160	1770300	0	0	787740	0	0	0	0	0	0	0	0	0	0	0	0	0	0	0	0	0	0	0	0	0	0	0	0	0	0	0	0	0	0	0	0	0	0	0	0	0	0	0	0	0	0	0	0	0	0	0	0	0	0	0	0	0	0	0	0	0	0	0	0	0
FYNVVIEELPANVADLI	FTTRDDERMLADIQRFYNVVIEELPANVAD	NVVIEELPANVADLI_______________	R	F	Y	L	I	-	17	0	1918.01	Gorai.010G098500.4.A;Gorai.010G098500.3.A;Gorai.010G098500.2.A;Gorai.010G098500.1.A;Gorai.010G098500.5.D;Gorai.010G098500.5.A;Gorai.010G098500.4.D;Gorai.010G098500.3.D;Gorai.010G098500.2.D;Gorai.010G098500.1.D	Gorai.010G098500.4.D	397	413	no	no	2	2.7265e-11	99.283	851570000	0	0	0	0	0	0	0	0	0	0	0	0	0	0	0	0	0	0	0	0	0	0	0	0	0	0	0	0	0	0	0	0	0	0	0	0	0	0	0	0	0	0	0	0	0	0	0	0	0	0	0	0	0	0	0	0	0	0	0	0	0	0	0	0	0	0	0	0	0	38381000	0	152600000	116320000	0	0	52985000	0	0	0	0	0	148180000	138950000	0	34760000	0	0	0	0	0	0	0	0	0	0	0	0	69456000	0	0	99942000	0	0	0	0	0	0	0	0	0	0	0	0	0	0	0	0	0	0	0	0	0	0	0	0	0	0	0	0	0	0	0	0	0	0	0	0	0	0	0	0	0	0	0	0	0	0	0	0	0	0	0	0	0	0	0	0	0	0	0	0	0	0	0	0	0	0	0	0	0	0	0	0	0	0	0	0	0	0	0			15608	4886;4887	17158	716852;716853;716854;716855;716856;716857;716858;716859;716860;716861	707976;707977;707978;707979	707978			4	0	0	0	0	0	0	0	0	0	0	0	0	0	0	0	0	0	0	0	0	0	0	0	0	0	0	0	0	0	0	0	0	0	0	0	0	0	0	0	0	0	0	0	0	0	0	0	0	0	0	0	0	0	0	0	0	0	0	0	0	0	0	0	0	0	0	0	0	0	465290	0	2199800	1031500	0	0	976990	0	0	0	0	0	1810600	1601900	0	349130	0	0	0	0	0	0	0	0	0	0	0	0	650720	0	0	937440	0	0	0	0	0	0	0	0	0	0	0	0	0	0	0	0	0	0	0	0	0	0	0	0	0	0	0	0	0	0	0	0	0	0	0	0	0	0	0	0	0	0	0	0	0	0	0	0	0	0	0	0	0	0	0	0	0	0	0	0	0	0	0	0	0	0	0	0	0	0	0	0	0	0	0	0	0	0	0
FYNVVIEELPSNVADLL	FVTTDDERMLFDIQKFYNVVIEELPSNVAD	NVVIEELPSNVADLL_______________	K	F	Y	L	L	-	17	0	1934	Gorai.006G095400.2.A;Gorai.006G095400.1.A;Gorai.006G095400.2.D;Gorai.006G095400.1.D;Gorai.011G063400.2.D;Gorai.011G063400.2.A;Gorai.011G063400.1.D;Gorai.011G063400.1.A	Gorai.011G063400.2.D	397	413	no	no	2;3	5.5689e-10	136.48	14933000000	0	0	0	0	0	0	0	0	0	0	0	0	0	0	0	0	0	0	0	0	0	0	0	0	0	0	0	0	0	0	0	0	19705000	51382000	0	24139000	0	0	0	4982800	0	0	0	0	0	0	0	0	0	0	0	0	0	0	0	0	0	0	0	0	166660000	799840000	32705000	306000000	307090000	165560000	139570000	72066000	428820000	982450000	254310000	948380000	826540000	233880000	299840000	488040000	0	0	0	0	0	0	612550000	0	727860000	643230000	0	279710000	0	0	0	234440000	419090000	3707700	0	0	0	564560000	0	625340000	565110000	0	126170000	174670000	239700000	17946000	86197000	1042500000	328750000	249500000	576910000	0	0	21763000	424610000	359360000	46818000	10754000	0	0	0	0	0	0	0	0	0	0	0	0	0	0	0	0	0	0	0	0	0	0	0	0	0	0	0	0	0	0	0	0	0	0	0	0	0	0	0	0	0	0	0	0	0	0	0	0	0	0	0	0	0	0	0	0	0	0	0	0	0	0			15609	5231;2450;2449	17159	716862;716863;716864;716865;716866;716867;716868;716869;716870;716871;716872;716873;716874;716875;716876;716877;716878;716879;716880;716881;716882;716883;716884;716885;716886;716887;716888;716889;716890;716891;716892;716893;716894;716895;716896;716897;716898;716899;716900;716901;716902;716903;716904;716905;716906;716907;716908;716909;716910;716911;716912;716913;716914;716915;716916	707980;707981;707982;707983;707984;707985;707986;707987;707988;707989;707990;707991;707992;707993;707994;707995;707996	707981			16	0	0	0	0	0	0	0	0	0	0	0	0	0	0	0	0	0	0	0	0	0	0	0	0	0	0	0	0	0	0	0	0	963700	5352300	0	1652800	0	0	0	399910	0	0	0	0	0	0	0	0	0	0	0	0	0	0	0	0	0	0	0	0	3154300	18159000	714740	7765800	11038000	6859400	5393300	2051900	9802000	11910000	4190200	13672000	7329100	3365600	2326600	8998900	0	0	0	0	0	0	7061900	0	7310700	6905800	0	20114000	0	0	0	3748600	3950400	56687	0	0	0	5289200	0	7526200	5300700	0	2532900	2701300	4063700	559550	1656100	9230500	5163700	1900400	12912000	0	0	1196500	5516500	3692100	3679800	583640	0	0	0	0	0	0	0	0	0	0	0	0	0	0	0	0	0	0	0	0	0	0	0	0	0	0	0	0	0	0	0	0	0	0	0	0	0	0	0	0	0	0	0	0	0	0	0	0	0	0	0	0	0	0	0	0	0	0	0	0	0	0
FYPAEDVKKPLLNK	DPKPKAPAAAEKPPKFYPAEDVKKPLLNKR	KFYPAEDVKKPLLNKRKPKPTKLRASITPG	K	F	Y	N	K	R	14	2	1660.92	Gorai.002G156900.1.D;Gorai.012G100600.6.D;Gorai.012G100600.6.A;Gorai.002G228400.1.D;Gorai.002G228400.1.A;Gorai.002G228400.3.D;Gorai.002G228400.3.A;Gorai.002G228400.2.D;Gorai.002G228400.2.A;Gorai.002G228400.4.D.p2	Gorai.002G228400.1.D	64	77	no	no	2;3;4	0.00035356	97.463	1300700000	0	0	0	0	0	0	0	0	0	0	0	0	0	0	0	2285000	0	0	0	3681600	0	0	0	0	0	0	0	1740100	2639300	0	0	0	0	3043500	0	0	0	0	0	0	0	0	0	0	0	0	0	0	0	0	0	0	0	0	0	0	0	0	0	0	23174000	50300000	46005000	25042000	7306100	11647000	0	0	0	73420000	0	15683000	83901000	27399000	113660000	15988000	14320000	0	0	0	14552000	34573000	37071000	40739000	18917000	35784000	38105000	0	0	77865000	3942500	7920800	11047000	0	0	0	0	50625000	34435000	22253000	20482000	5501200	6651200	0	4297400	0	0	146670000	26286000	106400000	14966000	0	0	0	0	20406000	0	0	0	0	0	0	0	0	0	0	0	0	0	0	0	0	0	0	0	0	0	0	0	0	0	0	0	0	0	0	0	0	0	0	0	0	0	0	0	0	0	0	0	0	0	0	0	0	0	0	0	0	0	0	0	0	0	0	0	0	0	0	0	0			15610	913;795	17160	716917;716918;716919;716920;716921;716922;716923;716924;716925;716926;716927;716928;716929;716930;716931;716932;716933;716934;716935;716936;716937;716938;716939;716940;716941;716942;716943;716944;716945;716946;716947;716948;716949;716950;716951;716952;716953;716954;716955;716956;716957;716958;716959;716960;716961;716962;716963;716964;716965;716966;716967;716968;716969;716970;716971;716972;716973;716974;716975;716976;716977;716978;716979	707997;707998;707999;708000;708001;708002;708003;708004;708005;708006;708007;708008;708009;708010;708011;708012;708013;708014	707998			18	0	0	0	0	0	0	0	0	0	0	0	0	0	0	0	162810	0	0	0	255820	0	0	0	0	0	0	0	284370	430430	0	0	0	0	317030	0	0	0	0	0	0	0	0	0	0	0	0	0	0	0	0	0	0	0	0	0	0	0	0	0	0	438600	1142000	1005400	635520	262600	482550	0	0	0	890060	0	226080	743960	394290	881990	294810	270200	0	0	0	302230	422460	427380	581860	190000	384190	484320	0	0	678820	134770	126650	104130	0	0	0	0	474290	385440	267820	192110	87358	133520	0	72853	0	0	1298600	412870	810470	334960	0	0	0	0	209660	0	0	0	0	0	0	0	0	0	0	0	0	0	0	0	0	0	0	0	0	0	0	0	0	0	0	0	0	0	0	0	0	0	0	0	0	0	0	0	0	0	0	0	0	0	0	0	0	0	0	0	0	0	0	0	0	0	0	0	0	0	0	0	0
FYSGDCYIFQYSYPGEDKEEYLIGTWIGK	NGQEKVLLPASDQSKFYSGDCYIFQYSYPG	GEDKEEYLIGTWIGKQSVEDERVSAVSSAT	K	F	Y	G	K	Q	29	1	3527.59	Gorai.004G026700.2.D;Gorai.004G026700.1.D;Gorai.004G026700.2.A;Gorai.004G026700.1.A	Gorai.004G026700.2.D	415	443	no	no	3	0.00010264	36.982	90039000	0	0	0	0	0	0	0	0	0	0	0	0	0	0	0	0	0	0	0	0	0	0	0	0	0	0	0	0	0	0	0	0	0	0	0	0	0	0	0	0	0	0	0	0	0	0	0	0	0	0	0	0	0	0	0	0	0	0	0	0	0	0	0	0	0	0	0	0	0	0	0	0	0	0	26369000	0	0	0	0	0	0	0	0	0	0	0	0	0	0	17611000	0	0	0	0	0	0	0	0	8392700	0	0	0	0	0	0	0	0	0	0	24681000	12985000	0	0	0	0	0	0	0	0	0	0	0	0	0	0	0	0	0	0	0	0	0	0	0	0	0	0	0	0	0	0	0	0	0	0	0	0	0	0	0	0	0	0	0	0	0	0	0	0	0	0	0	0	0	0	0	0	0	0	0	0	0	0	0	0	0	0	0	0	0			15611	1381;1380	17161	716980;716981;716982;716983;716984	708015;708016;708017;708018;708019	708017			5	0	0	0	0	0	0	0	0	0	0	0	0	0	0	0	0	0	0	0	0	0	0	0	0	0	0	0	0	0	0	0	0	0	0	0	0	0	0	0	0	0	0	0	0	0	0	0	0	0	0	0	0	0	0	0	0	0	0	0	0	0	0	0	0	0	0	0	0	0	0	0	0	0	0	204610	0	0	0	0	0	0	0	0	0	0	0	0	0	0	153530	0	0	0	0	0	0	0	0	93942	0	0	0	0	0	0	0	0	0	0	188000	290610	0	0	0	0	0	0	0	0	0	0	0	0	0	0	0	0	0	0	0	0	0	0	0	0	0	0	0	0	0	0	0	0	0	0	0	0	0	0	0	0	0	0	0	0	0	0	0	0	0	0	0	0	0	0	0	0	0	0	0	0	0	0	0	0	0	0	0	0	0
FYSGRPIIADFSPVTDFR	EEDQAAAALQALQGRFYSGRPIIADFSPVT	GRPIIADFSPVTDFREATCRQYEENNCNRG	R	F	Y	F	R	E	18	1	2087.05	Gorai.004G218700.1.D;Gorai.004G218700.1.A;Gorai.004G075300.1.D;Gorai.004G075300.1.A	Gorai.004G218700.1.D	133	150	yes	no	3	0.0022803	48.547	19267000	0	0	0	0	0	0	0	0	2108900	0	0	0	0	0	1706100	0	0	0	0	0	0	0	0	0	0	0	0	0	0	0	0	0	0	0	0	0	0	0	0	0	0	0	0	0	0	0	0	0	0	0	0	0	0	0	0	0	0	0	0	0	0	0	0	0	0	0	0	0	0	0	0	0	0	0	0	0	0	0	0	0	0	0	0	0	0	0	0	0	0	0	0	0	0	0	0	0	0	0	0	0	5809400	0	0	0	0	0	0	9642500	0	0	0	0	0	0	0	0	0	0	0	0	0	0	0	0	0	0	0	0	0	0	0	0	0	0	0	0	0	0	0	0	0	0	0	0	0	0	0	0	0	0	0	0	0	0	0	0	0	0	0	0	0	0	0	0	0	0	0	0	0	0	0	0	0	0	0	0	0	0	0	0			15612	1488	17162	716985;716986;716987;716988;716989	708020;708021	708021			2	0	0	0	0	0	0	0	0	146470	0	0	0	0	0	139810	0	0	0	0	0	0	0	0	0	0	0	0	0	0	0	0	0	0	0	0	0	0	0	0	0	0	0	0	0	0	0	0	0	0	0	0	0	0	0	0	0	0	0	0	0	0	0	0	0	0	0	0	0	0	0	0	0	0	0	0	0	0	0	0	0	0	0	0	0	0	0	0	0	0	0	0	0	0	0	0	0	0	0	0	0	54491	0	0	0	0	0	0	85376	0	0	0	0	0	0	0	0	0	0	0	0	0	0	0	0	0	0	0	0	0	0	0	0	0	0	0	0	0	0	0	0	0	0	0	0	0	0	0	0	0	0	0	0	0	0	0	0	0	0	0	0	0	0	0	0	0	0	0	0	0	0	0	0	0	0	0	0	0	0	0	0
FYSLADFNK	NDQLKSLILFHAMPKFYSLADFNKLSTKGP	FHAMPKFYSLADFNKLSTKGPVSTLAGSQY	K	F	Y	N	K	L	9	0	1103.53	Gorai.001G097900.2.D;Gorai.001G097900.2.A;Gorai.001G097900.1.D;Gorai.001G097900.1.A	Gorai.001G097900.2.D	127	135	yes	no	1;2	0	244.76	26630000000	593430	0	0	0	0	0	2534700	790140	0	7455000	3935400	3659800	1240400	3761400	2647000	7157900	2756800	3375000	1107800	7230100	0	0	0	0	5726400	0	3923200	2326000	4365700	3107200	3751100	0	0	8807500	0	0	28513000	24185000	18437000	0	10268000	11010000	6795500	18355000	617730	10503000	0	20181000	0	6141000	0	0	0	0	0	0	0	0	0	19864000	0	15584000	21944000	0	15304000	0	12348000	0	12106000	66793000	42179000	52984000	100120000	106840000	112510000	24117000	15498000	15798000	23500000	24853000	16473000	21497000	35360000	23865000	38862000	0	29147000	8726900	44984000	144550000	7052400	36383000	64860000	46000000	43602000	40064000	50168000	185140000	155500000	104320000	109970000	22673000	49960000	67510000	73009000	11070000	11649000	107330000	58541000	266890000	45795000	31941000	16819000	13314000	24531000	57905000	13597000	28155000	25597000	0	30615000	107730000	100210000	0	4918400	1903300	32372000	31974000	194020000	200290000	96305000	129300000	30480000	16516000	619160000	152820000	259860000	27217000	121900000	799190000	173610000	1434500	300600000	988550000	268130000	363480000	140790000	100900000	266000000	72545000	334410000	317160000	318560000	158110000	148430000	101850000	220530000	111620000	145560000	1140600000	719300000	846930000	586360000	728350000	459980000	234800000	192370000	459520000	2299500000	1994600000	2202200000	265920000	261430000	337330000	459630000	590290000	1046400000	542220000	461910000	261140000			15613	242	17163	716990;716991;716992;716993;716994;716995;716996;716997;716998;716999;717000;717001;717002;717003;717004;717005;717006;717007;717008;717009;717010;717011;717012;717013;717014;717015;717016;717017;717018;717019;717020;717021;717022;717023;717024;717025;717026;717027;717028;717029;717030;717031;717032;717033;717034;717035;717036;717037;717038;717039;717040;717041;717042;717043;717044;717045;717046;717047;717048;717049;717050;717051;717052;717053;717054;717055;717056;717057;717058;717059;717060;717061;717062;717063;717064;717065;717066;717067;717068;717069;717070;717071;717072;717073;717074;717075;717076;717077;717078;717079;717080;717081;717082;717083;717084;717085;717086;717087;717088;717089;717090;717091;717092;717093;717094;717095;717096;717097;717098;717099;717100;717101;717102;717103;717104;717105;717106;717107;717108;717109;717110;717111;717112;717113;717114;717115;717116;717117;717118;717119;717120;717121;717122;717123;717124;717125;717126;717127;717128;717129;717130;717131;717132;717133;717134;717135;717136;717137;717138;717139;717140;717141;717142;717143;717144;717145;717146;717147;717148;717149;717150;717151;717152;717153;717154;717155;717156;717157;717158;717159;717160;717161;717162;717163;717164;717165;717166;717167;717168;717169;717170;717171;717172;717173;717174;717175;717176;717177;717178;717179;717180;717181;717182;717183;717184;717185;717186;717187;717188;717189;717190;717191;717192;717193;717194;717195;717196;717197;717198;717199;717200;717201;717202;717203;717204;717205;717206;717207;717208;717209;717210;717211;717212;717213;717214;717215;717216;717217;717218;717219;717220;717221;717222;717223;717224;717225;717226;717227;717228;717229;717230;717231;717232;717233;717234;717235;717236;717237;717238;717239;717240;717241;717242;717243;717244;717245;717246;717247;717248;717249;717250;717251;717252;717253;717254;717255;717256;717257;717258;717259;717260;717261;717262;717263;717264;717265;717266;717267;717268;717269;717270;717271;717272;717273;717274;717275;717276;717277;717278;717279;717280;717281;717282;717283;717284;717285;717286	708022;708023;708024;708025;708026;708027;708028;708029;708030;708031;708032;708033;708034;708035;708036;708037;708038;708039;708040;708041;708042;708043;708044;708045;708046;708047;708048;708049;708050;708051;708052;708053;708054;708055;708056;708057;708058;708059;708060;708061;708062;708063;708064;708065;708066;708067;708068;708069;708070;708071;708072;708073;708074;708075;708076;708077;708078;708079;708080;708081;708082;708083;708084;708085;708086;708087;708088;708089;708090;708091;708092;708093;708094;708095;708096;708097;708098;708099;708100;708101;708102;708103;708104;708105;708106;708107;708108;708109;708110;708111;708112;708113;708114;708115;708116;708117;708118;708119;708120;708121;708122;708123;708124;708125;708126;708127;708128;708129;708130;708131;708132;708133;708134;708135;708136;708137;708138;708139;708140;708141;708142;708143;708144;708145;708146;708147;708148;708149;708150;708151;708152;708153;708154;708155;708156;708157;708158;708159;708160;708161;708162;708163;708164;708165;708166;708167;708168;708169;708170;708171;708172;708173;708174;708175;708176;708177;708178;708179;708180;708181;708182;708183;708184;708185;708186;708187;708188;708189;708190;708191;708192;708193;708194;708195;708196;708197;708198;708199;708200;708201;708202;708203;708204;708205;708206;708207;708208;708209;708210;708211;708212;708213;708214;708215;708216;708217;708218;708219;708220;708221;708222;708223;708224;708225;708226;708227;708228;708229;708230;708231;708232;708233;708234;708235;708236;708237;708238;708239;708240;708241;708242;708243;708244;708245;708246;708247;708248;708249;708250;708251;708252;708253;708254;708255;708256;708257;708258;708259;708260;708261;708262;708263;708264;708265;708266;708267;708268;708269;708270;708271;708272;708273;708274;708275;708276;708277;708278;708279;708280;708281;708282;708283;708284;708285;708286;708287;708288;708289;708290;708291;708292;708293;708294;708295;708296;708297;708298;708299;708300;708301;708302;708303;708304;708305;708306;708307;708308;708309;708310;708311;708312;708313;708314;708315;708316;708317;708318;708319;708320;708321;708322;708323;708324;708325;708326;708327;708328;708329;708330;708331;708332;708333;708334;708335;708336;708337;708338;708339;708340;708341;708342;708343;708344;708345;708346;708347;708348;708349;708350;708351;708352;708353;708354;708355;708356;708357;708358;708359;708360;708361;708362;708363;708364;708365;708366;708367;708368;708369;708370;708371;708372;708373;708374;708375;708376;708377;708378;708379;708380;708381;708382;708383;708384;708385;708386;708387;708388;708389;708390;708391;708392;708393;708394;708395;708396;708397;708398;708399;708400;708401;708402;708403;708404;708405;708406;708407;708408;708409;708410;708411;708412;708413;708414;708415;708416;708417;708418;708419;708420;708421;708422;708423;708424;708425;708426;708427;708428;708429;708430;708431;708432;708433;708434;708435;708436;708437;708438;708439;708440;708441;708442;708443;708444;708445;708446;708447;708448;708449;708450;708451;708452;708453;708454;708455;708456;708457;708458;708459;708460;708461;708462;708463;708464;708465;708466;708467;708468;708469;708470	708238			443	593430	0	0	0	0	0	334170	430700	0	718680	913370	890870	172270	311820	216910	510020	479310	490390	154250	502390	0	0	0	0	922840	0	633470	380130	711980	500070	232180	0	0	917450	0	0	2097300	1221600	969450	0	975650	688730	1041700	4504600	263480	1803600	0	1138400	0	843820	0	0	0	0	0	0	0	0	0	4763600	0	353820	479560	0	550050	0	477150	0	276730	809720	694990	763800	887740	1537500	873050	444700	292440	555910	583970	499980	342120	262670	407660	340850	390330	0	370470	627560	593070	1260200	241070	581760	611380	703290	587390	603330	1985900	1734500	1740600	1255500	1031500	360050	1002900	1044100	1237700	345150	223820	950270	919490	2032900	1024900	865640	1146200	731990	318710	594920	1068700	1528100	1557400	0	22183000	26342000	8611800	0	7489700	4001800	9148600	8263000	6890200	51912000	5823500	11401000	59366000	48820000	85564000	44946000	90172000	66594000	142020000	184770000	198780000	8536600	160130000	126760000	66754000	39434000	42242000	114930000	205030000	102800000	182320000	188620000	129490000	5527300	3893900	3633900	25889000	25363000	30011000	67158000	32700000	34191000	28035000	23746000	21078000	107690000	78673000	152390000	293600000	128420000	163630000	129720000	141130000	116750000	108460000	49570000	170030000	190070000	159800000	85485000
FYSLADFNKLSTK	NDQLKSLILFHAMPKFYSLADFNKLSTKGP	PKFYSLADFNKLSTKGPVSTLAGSQYSLNF	K	F	Y	T	K	G	13	1	1532.79	Gorai.001G097900.2.D;Gorai.001G097900.2.A;Gorai.001G097900.1.D;Gorai.001G097900.1.A	Gorai.001G097900.2.D	127	139	yes	no	2;3	0.00096311	94.616	30121000	0	0	0	0	0	0	0	0	0	0	0	0	0	0	0	0	0	0	0	0	0	0	0	0	0	0	0	0	0	0	0	0	0	0	0	0	0	0	0	0	0	0	0	0	0	0	0	0	0	0	0	0	0	0	0	0	0	0	0	0	0	0	0	0	0	0	0	0	0	0	0	0	0	0	0	0	0	0	0	0	0	0	0	0	0	0	0	0	0	0	0	0	0	0	0	0	0	0	0	0	0	0	0	0	0	0	0	0	0	0	0	0	0	0	0	0	0	3931700	2500900	0	0	0	0	0	0	0	0	0	4763300	0	0	0	0	0	0	0	0	0	0	0	0	0	0	0	0	2875800	0	0	0	0	0	428960	0	0	0	0	2054200	0	0	0	0	0	0	0	0	0	0	0	0	10602000	0	0	0	0	0	0	2964200	0	0	0			15614	242	17164	717287;717288;717289;717290;717291;717292;717293;717294;717295;717296;717297;717298;717299	708471;708472;708473;708474;708475;708476;708477;708478;708479;708480	708477			10	0	0	0	0	0	0	0	0	0	0	0	0	0	0	0	0	0	0	0	0	0	0	0	0	0	0	0	0	0	0	0	0	0	0	0	0	0	0	0	0	0	0	0	0	0	0	0	0	0	0	0	0	0	0	0	0	0	0	0	0	0	0	0	0	0	0	0	0	0	0	0	0	0	0	0	0	0	0	0	0	0	0	0	0	0	0	0	0	0	0	0	0	0	0	0	0	0	0	0	0	0	0	0	0	0	0	0	0	0	0	0	0	0	0	0	0	0	213390	152160	0	0	0	0	0	0	0	0	0	169150	0	0	0	0	0	0	0	0	0	0	0	0	0	0	0	0	311990	0	0	0	0	0	255110	0	0	0	0	241150	0	0	0	0	0	0	0	0	0	0	0	0	682590	0	0	0	0	0	0	481660	0	0	0
FYSLLDPTYAK	GLGMVSGYISPWTGRFYSLLDPTYAKDHIP	WTGRFYSLLDPTYAKDHIPIIASVSEHQPT	R	F	Y	A	K	D	11	0	1316.67	Gorai.011G219600.2.D;Gorai.011G219600.1.D;Gorai.011G219600.1.A;Gorai.011G219600.2.A;Gorai.011G219600.3.D;Gorai.011G219600.4.D;Gorai.011G219600.3.A;Gorai.011G219600.4.A;Gorai.013G004300.1.D;Gorai.013G004300.1.A;Gorai.013G004300.2.D;Gorai.013G004300.2.A;Gorai.011G219600.5.A	Gorai.011G219600.2.D	339	349	yes	no	2	0.079843	52.591	14239000	0	0	0	0	0	0	0	0	0	0	0	0	0	0	0	0	0	0	0	0	0	0	0	0	0	0	0	0	0	0	0	0	0	0	0	0	0	0	0	0	0	0	0	0	0	0	0	0	0	0	0	0	0	0	0	0	0	0	0	0	0	0	0	0	0	0	0	0	0	0	0	0	0	0	14239000	0	0	0	0	0	0	0	0	0	0	0	0	0	0	0	0	0	0	0	0	0	0	0	0	0	0	0	0	0	0	0	0	0	0	0	0	0	0	0	0	0	0	0	0	0	0	0	0	0	0	0	0	0	0	0	0	0	0	0	0	0	0	0	0	0	0	0	0	0	0	0	0	0	0	0	0	0	0	0	0	0	0	0	0	0	0	0	0	0	0	0	0	0	0	0	0	0	0	0	0	0	0	0	0	0			15615	5471	17165	717300	708481	708481			1	0	0	0	0	0	0	0	0	0	0	0	0	0	0	0	0	0	0	0	0	0	0	0	0	0	0	0	0	0	0	0	0	0	0	0	0	0	0	0	0	0	0	0	0	0	0	0	0	0	0	0	0	0	0	0	0	0	0	0	0	0	0	0	0	0	0	0	0	0	0	0	0	0	0	110490	0	0	0	0	0	0	0	0	0	0	0	0	0	0	0	0	0	0	0	0	0	0	0	0	0	0	0	0	0	0	0	0	0	0	0	0	0	0	0	0	0	0	0	0	0	0	0	0	0	0	0	0	0	0	0	0	0	0	0	0	0	0	0	0	0	0	0	0	0	0	0	0	0	0	0	0	0	0	0	0	0	0	0	0	0	0	0	0	0	0	0	0	0	0	0	0	0	0	0	0	0	0	0	0	0
FYSLPALNDPR	VLTSLPRPGGGEFGKFYSLPALNDPRIDKL	EFGKFYSLPALNDPRIDKLPYSIRILLESA	K	F	Y	P	R	I	11	0	1291.66	Gorai.005G149700.5.A;Gorai.005G149700.3.A;Gorai.005G149700.4.A;Gorai.005G149700.2.A;Gorai.005G149700.1.A;Gorai.008G173400.1.D;Gorai.008G173400.1.A;Gorai.009G440000.1.D;Gorai.009G440000.2.D	Gorai.008G173400.1.D	123	133	no	no	2	7.9973e-05	120.12	1695700000	738120	506820	3212200	0	0	0	6915400	443000	9345300	8999100	2461100	2613900	4711200	14727000	11505000	12730000	3961000	5123400	7609400	0	0	0	1435400	1241700	0	5970400	0	0	0	0	12759000	0	8616200	1169400	13370000	10200000	9407900	19196000	11443000	0	0	0	0	0	2190400	3028400	15748000	0	0	5368100	0	0	0	0	771730	0	760700	0	0	0	22379000	0	0	0	0	0	0	0	3551100	0	0	0	57499000	76982000	45419000	19436000	0	0	0	35142000	0	13410000	32843000	0	80355000	44647000	30490000	12110000	60843000	55698000	0	35412000	55879000	15407000	14193000	14225000	11786000	70554000	53191000	76515000	57943000	19937000	0	0	0	0	0	71204000	44904000	76783000	34203000	0	0	0	0	69193000	4877300	0	0	0	0	0	0	0	0	0	0	0	0	0	0	0	0	0	0	0	0	0	0	0	0	0	0	0	0	0	0	0	0	0	0	0	0	61125000	46436000	47939000	0	0	0	2879300	0	0	0	0	0	0	0	0	0	0	0	0	0	0	0	2043000	0	0	0	0			15616	3675;4701;2093	17166	717301;717302;717303;717304;717305;717306;717307;717308;717309;717310;717311;717312;717313;717314;717315;717316;717317;717318;717319;717320;717321;717322;717323;717324;717325;717326;717327;717328;717329;717330;717331;717332;717333;717334;717335;717336;717337;717338;717339;717340;717341;717342;717343;717344;717345;717346;717347;717348;717349;717350;717351;717352;717353;717354;717355;717356;717357;717358;717359;717360;717361;717362;717363;717364;717365;717366;717367;717368;717369;717370;717371;717372;717373;717374;717375;717376;717377;717378;717379;717380;717381	708482;708483;708484;708485;708486;708487;708488;708489;708490;708491;708492;708493;708494;708495;708496;708497;708498;708499;708500;708501;708502;708503;708504;708505;708506;708507;708508;708509;708510;708511;708512;708513;708514;708515;708516;708517;708518;708519;708520;708521;708522;708523;708524;708525;708526;708527;708528;708529;708530;708531;708532;708533;708534;708535;708536;708537;708538;708539;708540;708541;708542;708543;708544;708545;708546;708547;708548;708549;708550;708551;708552;708553;708554;708555;708556;708557;708558;708559;708560;708561;708562;708563;708564;708565;708566;708567;708568;708569;708570;708571;708572;708573;708574;708575;708576;708577;708578;708579;708580;708581;708582;708583;708584;708585;708586;708587	708517			105	738120	608990	804400	0	0	0	911710	241480	649070	867530	571190	636280	654300	1220800	942820	907050	688680	744430	1059500	0	0	0	713080	1104800	0	517530	0	0	0	0	789740	0	421380	121820	871110	698370	692010	969620	601710	0	0	0	0	0	934290	520030	1048400	0	0	737620	0	0	0	0	674760	0	540220	0	0	0	423560	0	0	0	0	0	0	0	81173	0	0	0	509850	1107800	352440	358370	0	0	0	706980	0	163860	378640	0	807090	479340	387540	870870	802160	485570	0	566220	526730	235560	191210	214220	466520	661000	595380	920890	543490	316610	0	0	0	0	0	630450	705310	584860	765500	0	0	0	0	710900	383350	0	0	0	0	0	0	0	0	0	0	0	0	0	0	0	0	0	0	0	0	0	0	0	0	0	0	0	0	0	0	0	0	0	0	0	0	2136900	1218200	1710400	0	0	0	169540	0	0	0	0	0	0	0	0	0	0	0	0	0	0	0	171560	0	0	0	0
FYSPASFINR	EKLNDLERQKEEILKFYSPASFINRLQDAM	EEILKFYSPASFINRLQDAMNETDKESEMV	K	F	Y	N	R	L	10	0	1200.59	Gorai.009G411000.1.D;Gorai.009G411000.1.A	Gorai.009G411000.1.D	167	176	yes	no	2	0.037014	69.812	46494000	0	0	0	0	0	0	0	0	0	0	0	0	0	0	0	0	0	0	0	0	0	0	0	0	0	0	0	0	0	0	0	0	0	0	0	0	0	0	0	0	0	0	0	0	0	0	0	0	0	0	0	0	0	0	0	0	0	0	0	0	0	0	0	0	0	0	0	0	0	0	0	0	0	0	0	0	0	0	0	0	0	6082200	0	0	0	0	0	0	0	0	0	0	0	0	0	0	0	10107000	0	8354100	5681800	0	0	0	0	0	0	6130900	0	0	0	0	0	0	0	10139000	0	0	0	0	0	0	0	0	0	0	0	0	0	0	0	0	0	0	0	0	0	0	0	0	0	0	0	0	0	0	0	0	0	0	0	0	0	0	0	0	0	0	0	0	0	0	0	0	0	0	0	0	0	0	0	0	0	0	0	0	0	0	0	0			15617	4654	17167	717382;717383;717384;717385;717386;717387	708588	708588			1	0	0	0	0	0	0	0	0	0	0	0	0	0	0	0	0	0	0	0	0	0	0	0	0	0	0	0	0	0	0	0	0	0	0	0	0	0	0	0	0	0	0	0	0	0	0	0	0	0	0	0	0	0	0	0	0	0	0	0	0	0	0	0	0	0	0	0	0	0	0	0	0	0	0	0	0	0	0	0	0	0	74320	0	0	0	0	0	0	0	0	0	0	0	0	0	0	0	94685	0	100550	53294	0	0	0	0	0	0	54283	0	0	0	0	0	0	0	104170	0	0	0	0	0	0	0	0	0	0	0	0	0	0	0	0	0	0	0	0	0	0	0	0	0	0	0	0	0	0	0	0	0	0	0	0	0	0	0	0	0	0	0	0	0	0	0	0	0	0	0	0	0	0	0	0	0	0	0	0	0	0	0	0
FYTECFGMK	LHAVYRVGDLDRTIKFYTECFGMKLLRKRD	LDRTIKFYTECFGMKLLRKRDIPEEKYSNA	K	F	Y	M	K	L	9	0	1181.49	Gorai.010G180800.1.D;Gorai.010G180800.1.A;Gorai.010G180800.2.D;Gorai.010G180800.2.A;Gorai.010G252200.1.A	Gorai.010G180800.1.D	40	48	no	no	2	3.2508e-05	136.11	3345400000	0	0	0	0	0	0	4670400	0	10809000	2948000	0	0	4586300	0	761190	4328800	3659800	2223300	7021600	0	0	0	0	0	6673100	20296000	5519800	0	0	0	8454000	11691000	11401000	12475000	37963000	27315000	0	12894000	8011200	11759000	9464200	13533000	5488800	0	0	1351300	0	10840000	0	7539800	0	0	0	0	0	0	508570	2257200	0	2093900	14776000	8221300	9243900	4594100	4320100	4638500	8959200	15195000	12051000	0	9502000	7023600	37004000	120310000	161210000	0	27338000	11860000	8235900	15472000	13047000	18980000	45824000	28557000	77033000	74119000	82671000	2047500	22567000	73148000	16593000	99527000	156250000	104420000	94956000	47434000	19311000	75609000	63981000	70603000	120970000	52365000	13329000	30083000	35455000	7362600	17948000	23794000	25499000	63458000	21274000	28927000	7070200	4434900	14788000	16783000	2946700	7777800	6210500	0	0	3144900	48763000	0	0	0	23898000	26207000	148200000	0	94283000	24237000	1454000	517120	41866000	2009800	0	0	0	0	0	0	293550	4196700	0	0	0	0	0	0	0	0	0	36757000	102850000	92285000	0	0	0	22037000	54374000	141890000	0	14105000	7804200	0	0	0	0	3888000	7846800	0	0	0	0	6828100	0	0	0	0			15618	5012;5125	17168;17169	717388;717389;717390;717391;717392;717393;717394;717395;717396;717397;717398;717399;717400;717401;717402;717403;717404;717405;717406;717407;717408;717409;717410;717411;717412;717413;717414;717415;717416;717417;717418;717419;717420;717421;717422;717423;717424;717425;717426;717427;717428;717429;717430;717431;717432;717433;717434;717435;717436;717437;717438;717439;717440;717441;717442;717443;717444;717445;717446;717447;717448;717449;717450;717451;717452;717453;717454;717455;717456;717457;717458;717459;717460;717461;717462;717463;717464;717465;717466;717467;717468;717469;717470;717471;717472;717473;717474;717475;717476;717477;717478;717479;717480;717481;717482;717483;717484;717485;717486;717487;717488;717489;717490;717491;717492;717493;717494;717495;717496;717497;717498;717499;717500;717501;717502;717503;717504;717505;717506;717507;717508;717509;717510;717511;717512;717513;717514;717515;717516;717517;717518;717519;717520;717521;717522;717523;717524;717525;717526;717527;717528;717529;717530;717531;717532;717533;717534;717535;717536;717537;717538;717539;717540;717541;717542;717543;717544;717545;717546	708589;708590;708591;708592;708593;708594;708595;708596;708597;708598;708599;708600;708601;708602;708603;708604;708605;708606;708607;708608;708609;708610;708611;708612;708613;708614;708615;708616;708617;708618;708619;708620;708621;708622;708623;708624;708625;708626;708627;708628;708629;708630;708631;708632;708633;708634;708635;708636;708637;708638;708639;708640;708641;708642;708643;708644;708645;708646;708647;708648;708649;708650;708651;708652;708653;708654;708655;708656;708657;708658;708659;708660;708661;708662;708663;708664;708665;708666;708667;708668;708669;708670;708671;708672;708673;708674;708675;708676;708677;708678;708679;708680;708681;708682;708683;708684;708685;708686;708687;708688;708689;708690;708691;708692;708693;708694;708695;708696;708697;708698;708699;708700;708701;708702;708703;708704;708705;708706;708707;708708;708709	708644	5460		121	0	0	0	0	0	0	615740	0	750720	284190	0	0	636960	0	62377	308440	636310	323050	977710	0	0	0	0	0	1075400	1759300	891250	0	0	0	523260	623690	557570	1299500	2473400	1870300	0	651300	421250	943750	899240	846550	841380	0	0	232050	0	611440	0	1036000	0	0	0	0	0	0	361160	419100	0	502130	279660	186650	202020	116590	155280	192190	346190	432620	275460	0	156560	101250	328120	1731400	1250900	0	515830	417330	204660	311270	270970	231920	528290	407870	773730	795750	1050800	147240	297530	637710	567210	1591400	1472800	1596400	1279200	714320	764430	708360	716160	849730	1134700	831550	267570	465250	601070	229560	344850	210670	400510	483360	476140	783950	481810	243830	192120	172430	231610	422130	377860	0	0	769010	4190600	0	0	0	6753800	6772700	5263000	0	5701200	2137000	2831900	1528600	5785600	591080	0	0	0	0	0	0	156370	538130	0	0	0	0	0	0	0	0	0	1285000	2698200	3292600	0	0	0	1297600	2471900	5728200	0	459860	357610	0	0	0	0	250320	583040	0	0	0	0	573390	0	0	0	0
FYTECLGMK	LHVVYRVGDLDRTIKFYTECLGMKLLRKRD	LDRTIKFYTECLGMKLLRKRDIPEERYTNA	K	F	Y	M	K	L	9	0	1147.5	Gorai.004G281400.1.A;Gorai.004G281400.3.A;Gorai.004G281400.2.A;Gorai.010G108000.2.D;Gorai.010G108000.1.D;Gorai.004G281400.1.D;Gorai.010G074500.3.D;Gorai.010G074500.3.A;Gorai.010G074500.2.D;Gorai.010G074500.2.A;Gorai.010G074500.1.D;Gorai.010G074500.1.A;Gorai.004G281400.3.D;Gorai.004G281400.2.D;Gorai.010G108000.2.A;Gorai.010G108000.1.A	Gorai.004G281400.1.D	121	129	no	no	2	0.024569	64.265	26401000	0	0	0	0	0	0	0	0	0	0	0	0	0	0	0	0	0	0	0	0	0	0	0	0	0	0	0	0	0	0	0	0	0	0	0	0	0	0	0	0	0	0	0	0	0	0	0	0	0	0	0	0	0	0	0	0	0	0	0	0	0	0	0	0	0	0	0	0	0	0	0	0	0	0	0	0	0	0	0	0	0	0	0	0	0	0	0	0	0	0	0	0	0	0	0	0	0	0	0	0	0	0	0	0	0	0	0	0	0	0	0	0	0	0	0	0	0	0	0	0	0	0	1328100	0	0	0	337380	0	3363000	0	0	0	0	0	0	0	0	0	0	0	0	0	0	0	0	0	0	0	0	0	0	0	0	2513100	0	0	0	0	0	2268000	5426600	7550700	0	1197200	0	0	0	0	0	1311500	1105300	0	0	0	0	0	0	0	0	0			15619	1843;1842;4905	17170;17171	717547;717548;717549;717550;717551;717552;717553;717554;717555;717556	708710;708711;708712	708711			3	0	0	0	0	0	0	0	0	0	0	0	0	0	0	0	0	0	0	0	0	0	0	0	0	0	0	0	0	0	0	0	0	0	0	0	0	0	0	0	0	0	0	0	0	0	0	0	0	0	0	0	0	0	0	0	0	0	0	0	0	0	0	0	0	0	0	0	0	0	0	0	0	0	0	0	0	0	0	0	0	0	0	0	0	0	0	0	0	0	0	0	0	0	0	0	0	0	0	0	0	0	0	0	0	0	0	0	0	0	0	0	0	0	0	0	0	0	0	0	0	0	0	114140	0	0	0	95347	0	119420	0	0	0	0	0	0	0	0	0	0	0	0	0	0	0	0	0	0	0	0	0	0	0	0	87858	0	0	0	0	0	133540	246700	304820	0	39030	0	0	0	0	0	84437	82127	0	0	0	0	0	0	0	0	0
FYTGETIYTFGDGLSYSK	MRPDPSNGYPGRTYRFYTGETIYTFGDGLS	GETIYTFGDGLSYSKITHELAKAPRLVSIP	R	F	Y	S	K	I	18	0	2047.94	Gorai.005G218000.1.A;Gorai.005G218000.3.A;Gorai.005G218000.4.A;Gorai.005G218000.2.A;Gorai.005G218000.1.D;Gorai.005G218000.3.D;Gorai.005G218000.4.D;Gorai.005G218000.2.D	Gorai.005G218000.1.A	628	645	no	no	2;3	0	243.7	1680300000	0	0	0	0	0	0	0	0	0	0	0	0	0	0	0	0	0	0	0	0	0	0	0	0	0	2438200	0	0	0	0	0	0	0	12082000	14651000	15975000	5278800	5765700	7063900	0	2708200	3203100	0	7511100	0	5666100	0	0	0	0	0	0	0	0	0	0	0	10519000	789460	5139800	0	0	0	0	0	0	0	0	0	0	0	0	0	0	0	0	0	0	0	0	0	0	0	0	0	0	0	0	0	17604000	0	0	0	17141000	22404000	0	11448000	0	0	13199000	0	0	33891000	40394000	43018000	19277000	29015000	0	17334000	0	14971000	46173000	9973500	18193000	22192000	15440000	7382800	23136000	21549000	1090600	0	2138400	4089400	0	0	0	0	0	0	0	4413400	7842900	0	0	0	1568400	0	0	0	0	0	0	0	5330300	2256100	0	0	0	0	0	0	0	0	155850000	92157000	142090000	70021000	51464000	49219000	48083000	58276000	113780000	61556000	75161000	58971000	0	0	0	8859500	33691000	12599000	0	0	3425400	9461000	42309000	14259000	1097600	1639600	5023000			15620	2199;2200	17172	717557;717558;717559;717560;717561;717562;717563;717564;717565;717566;717567;717568;717569;717570;717571;717572;717573;717574;717575;717576;717577;717578;717579;717580;717581;717582;717583;717584;717585;717586;717587;717588;717589;717590;717591;717592;717593;717594;717595;717596;717597;717598;717599;717600;717601;717602;717603;717604;717605;717606;717607;717608;717609;717610;717611;717612;717613;717614;717615;717616;717617;717618;717619;717620;717621;717622;717623;717624;717625;717626;717627;717628;717629;717630;717631;717632;717633;717634;717635;717636;717637;717638;717639;717640;717641;717642;717643;717644;717645;717646;717647;717648;717649;717650;717651;717652;717653;717654;717655;717656;717657	708713;708714;708715;708716;708717;708718;708719;708720;708721;708722;708723;708724;708725;708726;708727;708728;708729;708730;708731;708732;708733;708734;708735;708736;708737;708738;708739;708740;708741;708742;708743;708744;708745;708746;708747;708748;708749;708750;708751;708752;708753;708754;708755;708756;708757;708758;708759;708760;708761;708762;708763;708764;708765;708766;708767;708768;708769;708770;708771;708772;708773;708774;708775;708776;708777;708778;708779;708780;708781;708782;708783;708784;708785;708786;708787;708788;708789;708790;708791;708792;708793;708794;708795;708796;708797;708798;708799;708800;708801;708802;708803;708804;708805;708806;708807;708808;708809;708810;708811;708812;708813;708814;708815;708816;708817;708818;708819;708820;708821;708822;708823;708824;708825;708826;708827;708828;708829;708830;708831;708832;708833;708834;708835;708836;708837;708838;708839;708840;708841;708842;708843;708844;708845;708846;708847;708848;708849;708850;708851;708852;708853;708854;708855;708856;708857;708858;708859;708860;708861	708799			148	0	0	0	0	0	0	0	0	0	0	0	0	0	0	0	0	0	0	0	0	0	0	0	0	0	211350	0	0	0	0	0	0	0	1258500	954580	1093800	388290	291240	371430	0	257320	200370	0	1843300	0	972980	0	0	0	0	0	0	0	0	0	0	0	1953100	519910	1232500	0	0	0	0	0	0	0	0	0	0	0	0	0	0	0	0	0	0	0	0	0	0	0	0	0	0	0	0	0	153470	0	0	0	262070	301820	0	453170	0	0	158860	0	0	680370	624700	729280	601040	557480	0	272260	0	335070	1251300	679660	1000200	288320	158630	580270	1255700	1311100	1133400	0	522890	351440	0	0	0	0	0	0	0	266870	691520	0	0	0	461260	0	0	0	0	0	0	0	683500	561690	0	0	0	0	0	0	0	0	5448600	2417700	5069700	8220000	11694000	10148000	2831200	2649300	4593400	2943100	2450400	2702200	0	0	0	1131200	2169100	936180	0	0	1185600	2232500	3552900	2316900	384770	567220	1644300
FYTGFPVYCVR	LDCAMKTLKSGGPFKFYTGFPVYCVRIAPH	GPFKFYTGFPVYCVRIAPHVMMTWIFLNQI	K	F	Y	V	R	I	11	0	1407.66	Gorai.003G154700.3.A;Gorai.003G154700.2.A;Gorai.003G154700.1.A;Gorai.004G015800.2.D;Gorai.004G015800.1.D;Gorai.004G015800.3.D	Gorai.003G154700.3.A	263	273	no	no	2	0.0074165	73.665	39776000	0	0	0	0	0	0	0	0	0	0	0	0	0	0	0	0	0	0	0	0	0	0	0	0	0	0	0	0	0	0	0	0	0	0	0	0	0	0	0	0	0	0	0	0	0	0	0	0	0	0	0	0	0	0	0	0	0	0	0	0	0	0	0	0	0	0	0	0	0	0	0	0	0	0	0	0	0	0	0	0	0	0	0	0	0	0	0	0	0	18894000	0	0	0	0	0	0	0	0	0	0	0	0	0	0	0	0	0	0	0	20883000	0	0	0	0	0	0	0	0	0	0	0	0	0	0	0	0	0	0	0	0	0	0	0	0	0	0	0	0	0	0	0	0	0	0	0	0	0	0	0	0	0	0	0	0	0	0	0	0	0	0	0	0	0	0	0	0	0	0	0	0	0	0	0	0	0	0	0	0	0	0			15621	1273;1357	17173	717658;717659;717660;717661	708862;708863;708864;708865	708862			4	0	0	0	0	0	0	0	0	0	0	0	0	0	0	0	0	0	0	0	0	0	0	0	0	0	0	0	0	0	0	0	0	0	0	0	0	0	0	0	0	0	0	0	0	0	0	0	0	0	0	0	0	0	0	0	0	0	0	0	0	0	0	0	0	0	0	0	0	0	0	0	0	0	0	0	0	0	0	0	0	0	0	0	0	0	0	0	0	0	164710	0	0	0	0	0	0	0	0	0	0	0	0	0	0	0	0	0	0	0	159070	0	0	0	0	0	0	0	0	0	0	0	0	0	0	0	0	0	0	0	0	0	0	0	0	0	0	0	0	0	0	0	0	0	0	0	0	0	0	0	0	0	0	0	0	0	0	0	0	0	0	0	0	0	0	0	0	0	0	0	0	0	0	0	0	0	0	0	0	0	0
FYTIGDNVITEDEIK	EAAAGGGSICKSSMKFYTIGDNVITEDEIK	FYTIGDNVITEDEIKALIKGSEGVYKPVEA	K	F	Y	I	K	A	15	0	1755.86	Gorai.011G197500.1.D	Gorai.011G197500.1.D	174	188	yes	yes	2;3	2.6536e-54	147.71	465070000	0	0	1414900	0	0	0	1733100	0	0	0	0	0	0	0	0	0	0	1959500	0	0	0	0	0	0	0	3160300	0	0	0	0	0	0	2481200	3449200	0	5280400	3885400	5448500	0	0	0	0	0	0	0	0	0	1620100	0	0	0	0	0	0	0	0	0	0	0	0	0	0	0	0	0	0	0	0	0	0	0	0	0	0	0	0	0	0	0	0	0	0	0	0	0	0	0	0	0	0	0	0	14137000	0	0	0	0	0	0	0	12801000	0	14481000	24125000	16231000	13036000	14433000	0	0	28768000	16289000	0	0	0	0	0	7863200	3972800	4661300	0	0	0	0	0	0	0	0	0	0	0	0	0	0	0	0	0	0	0	0	0	0	0	4007200	5228800	0	0	0	0	389190	0	937800	1009800	870480	0	19160000	6603400	0	0	0	2804000	4780600	0	32197000	51772000	64355000	1996300	4147900	2249600	2527000	6082300	8431300	0	0	2393000	4030200	0	9192800	10747000	13505000	4421100			15622	5439	17174	717662;717663;717664;717665;717666;717667;717668;717669;717670;717671;717672;717673;717674;717675;717676;717677;717678;717679;717680;717681;717682;717683;717684;717685;717686;717687;717688;717689;717690;717691;717692;717693;717694;717695;717696;717697;717698;717699;717700;717701;717702;717703;717704;717705;717706;717707;717708;717709;717710;717711;717712;717713;717714;717715	708866;708867;708868;708869;708870;708871;708872;708873;708874;708875;708876;708877;708878;708879;708880;708881;708882;708883;708884;708885;708886;708887;708888;708889;708890;708891;708892;708893;708894;708895;708896;708897;708898;708899;708900;708901;708902;708903;708904;708905;708906;708907;708908;708909;708910;708911;708912;708913;708914;708915;708916;708917;708918;708919;708920	708892			54	0	0	354320	0	0	0	228490	0	0	0	0	0	0	0	0	0	0	284720	0	0	0	0	0	0	0	273940	0	0	0	0	0	0	121350	359290	0	361550	285790	275220	0	0	0	0	0	0	0	0	0	91385	0	0	0	0	0	0	0	0	0	0	0	0	0	0	0	0	0	0	0	0	0	0	0	0	0	0	0	0	0	0	0	0	0	0	0	0	0	0	0	0	0	0	0	0	133250	0	0	0	0	0	0	0	120070	0	290700	373100	275170	406440	277310	0	0	219130	364560	0	0	0	0	0	618030	215620	283600	0	0	0	0	0	0	0	0	0	0	0	0	0	0	0	0	0	0	0	0	0	0	0	2134600	670480	0	0	0	0	299980	0	511300	600570	353830	0	502650	235600	0	0	0	165100	217330	0	1539400	1687900	2948900	915640	1696300	746000	322660	391590	626470	0	0	828240	951010	0	1493800	3767100	4672000	1447300
FYTLADFNELSTK	DDQLKSLILYHALPRFYTLADFNELSTKGS	PRFYTLADFNELSTKGSISTLAGGEYTLNF	R	F	Y	T	K	G	13	0	1547.75	Gorai.001G194400.4.D;Gorai.001G194400.3.D;Gorai.001G194400.2.D;Gorai.001G194400.1.D	Gorai.001G194400.4.D	126	138	yes	no	2;3	8.5836e-233	222.3	2653500000	0	0	0	0	0	0	0	0	0	1597700	0	0	0	3771200	0	3118500	1583800	0	0	0	0	0	0	0	0	0	0	0	0	0	0	0	0	0	0	0	3942600	0	2652400	0	0	0	0	0	0	0	0	0	0	0	0	0	0	0	0	0	0	0	0	0	0	0	0	0	0	0	8871700	0	0	0	4259900	0	0	0	0	0	0	0	0	0	0	0	0	0	0	0	0	0	0	0	0	0	0	0	8864300	0	0	0	0	0	0	0	0	0	0	0	0	0	0	0	0	0	0	0	0	0	0	0	0	0	0	12750000	22797000	0	630850	0	8006500	9759400	28799000	29173000	11722000	30742000	4518100	6978300	0	21787000	37488000	6905600	31652000	87006000	15588000	0	56344000	158910000	31428000	22857000	12608000	15126000	28326000	28426000	47275000	55173000	39194000	42003000	37446000	27533000	19541000	13001000	14361000	132230000	87834000	132940000	77163000	66501000	46356000	28729000	36198000	23353000	164680000	174720000	241570000	23647000	30368000	16793000	62409000	72369000	94064000	32153000	38802000	16050000			15623	377	17175	717716;717717;717718;717719;717720;717721;717722;717723;717724;717725;717726;717727;717728;717729;717730;717731;717732;717733;717734;717735;717736;717737;717738;717739;717740;717741;717742;717743;717744;717745;717746;717747;717748;717749;717750;717751;717752;717753;717754;717755;717756;717757;717758;717759;717760;717761;717762;717763;717764;717765;717766;717767;717768;717769;717770;717771;717772;717773;717774;717775;717776;717777;717778;717779;717780;717781;717782;717783;717784;717785;717786;717787;717788;717789;717790	708921;708922;708923;708924;708925;708926;708927;708928;708929;708930;708931;708932;708933;708934;708935;708936;708937;708938;708939;708940;708941;708942;708943;708944;708945;708946;708947;708948;708949;708950;708951;708952;708953;708954;708955;708956;708957;708958;708959;708960;708961;708962;708963;708964;708965;708966;708967;708968;708969;708970;708971;708972;708973;708974;708975;708976;708977;708978;708979;708980;708981;708982;708983;708984;708985;708986;708987;708988;708989;708990;708991;708992;708993;708994;708995;708996;708997;708998;708999;709000;709001;709002;709003;709004;709005;709006;709007;709008;709009;709010;709011;709012;709013;709014;709015;709016;709017;709018;709019;709020;709021	708962			101	0	0	0	0	0	0	0	0	0	154020	0	0	0	312620	0	222200	275370	0	0	0	0	0	0	0	0	0	0	0	0	0	0	0	0	0	0	0	290000	0	139470	0	0	0	0	0	0	0	0	0	0	0	0	0	0	0	0	0	0	0	0	0	0	0	0	0	0	0	342820	0	0	0	70190	0	0	0	0	0	0	0	0	0	0	0	0	0	0	0	0	0	0	0	0	0	0	0	119420	0	0	0	0	0	0	0	0	0	0	0	0	0	0	0	0	0	0	0	0	0	0	0	0	0	0	3117500	1959200	0	960650	0	2262700	2522100	1022700	7561300	708800	2710600	8800100	20627000	0	6407500	13008000	16897000	36877000	20115000	17848000	0	30013000	20377000	7824500	2479700	3782800	17230000	21833000	40281000	25775000	32813000	15931000	1468400	982370	982340	2293900	2954200	2960900	7785900	3993100	5366800	3689400	2168000	2124200	13177000	14803000	7744100	21027000	11249000	17950000	11535000	16393000	5812400	14727000	6077200	15285000	11271000	13424000	5254000
FYTVGDNVITEDEIK	EAAAGGGSICKSSMKFYTVGDNVITEDEIK	FYTVGDNVITEDEIKALIKGSEGVYKPVEA	K	F	Y	I	K	A	15	0	1741.84	Gorai.011G197500.1.A;Gorai.011G197600.1.A;Gorai.011G197600.1.D;Gorai.011G197200.1.D;Gorai.011G197400.1.D;Gorai.011G197400.1.A;Gorai.011G197300.1.A;Gorai.011G197300.1.D	Gorai.011G197500.1.A	120	134	no	no	2	0	235.49	1620000000	334680	352010	4278200	0	0	0	12749000	0	0	0	0	0	5799900	5111400	5111300	0	7001500	5322300	5380000	0	0	0	0	0	0	0	0	0	0	0	0	0	0	5497400	10304000	0	23692000	14819000	7910300	0	0	0	0	0	0	0	6440200	0	0	0	0	0	0	0	0	0	0	0	0	0	0	0	0	6892400	0	0	14027000	22415000	0	0	22984000	11771000	0	14295000	13502000	9058900	8148700	0	19350000	15091000	21304000	0	0	0	22226000	0	0	6599300	0	20008000	0	0	26356000	20750000	15921000	17230000	13816000	33739000	26221000	28263000	17840000	0	27975000	29438000	25766000	21292000	26615000	0	20606000	35943000	16000000	0	0	0	0	6702200	9951300	0	11616000	0	0	2735400	1438800	0	0	0	1081500	1093200	16940000	0	0	1861900	0	194730	0	2774200	3548200	233980	2278000	12716000	2461000	0	17199000	18217000	0	0	0	0	3703500	0	4552200	3699300	0	35171000	43735000	16285000	7210600	2060000	9497400	19034000	0	0	99004000	145960000	112700000	4500900	11632000	3670700	0	47339000	56483000	0	0	9639600	27725000	14529000	36832000	15860000	15941000	8619800			15624	5438;5437;5436	17176	717791;717792;717793;717794;717795;717796;717797;717798;717799;717800;717801;717802;717803;717804;717805;717806;717807;717808;717809;717810;717811;717812;717813;717814;717815;717816;717817;717818;717819;717820;717821;717822;717823;717824;717825;717826;717827;717828;717829;717830;717831;717832;717833;717834;717835;717836;717837;717838;717839;717840;717841;717842;717843;717844;717845;717846;717847;717848;717849;717850;717851;717852;717853;717854;717855;717856;717857;717858;717859;717860;717861;717862;717863;717864;717865;717866;717867;717868;717869;717870;717871;717872;717873;717874;717875;717876;717877;717878;717879;717880;717881;717882;717883;717884;717885;717886;717887;717888;717889;717890;717891;717892;717893;717894;717895;717896;717897;717898;717899;717900;717901;717902;717903;717904;717905;717906;717907;717908;717909;717910;717911;717912;717913;717914;717915;717916	709022;709023;709024;709025;709026;709027;709028;709029;709030;709031;709032;709033;709034;709035;709036;709037;709038;709039;709040;709041;709042;709043;709044;709045;709046;709047;709048;709049;709050;709051;709052;709053;709054;709055;709056;709057;709058;709059;709060;709061;709062;709063;709064;709065;709066;709067;709068;709069;709070;709071;709072;709073;709074;709075;709076;709077;709078;709079;709080;709081;709082;709083;709084;709085;709086;709087;709088;709089;709090;709091;709092;709093;709094;709095;709096;709097;709098;709099;709100;709101;709102;709103;709104;709105;709106;709107;709108;709109;709110;709111;709112;709113;709114;709115;709116;709117;709118;709119;709120;709121;709122;709123;709124;709125;709126;709127;709128;709129;709130;709131;709132;709133;709134;709135;709136;709137;709138;709139;709140;709141;709142;709143;709144;709145;709146;709147;709148;709149;709150;709151;709152;709153;709154;709155;709156;709157	709127			136	334680	422970	1071300	0	0	0	1680800	0	0	0	0	0	805500	423730	418850	0	1217300	773340	749130	0	0	0	0	0	0	0	0	0	0	0	0	0	0	572640	671350	0	1742700	748540	415940	0	0	0	0	0	0	0	428740	0	0	0	0	0	0	0	0	0	0	0	0	0	0	0	0	174920	0	0	542030	638210	0	0	378710	169690	0	205710	104770	167040	153760	0	480830	303600	442460	0	0	0	223240	0	0	474570	0	174430	0	0	248430	317250	214480	259460	546890	316090	293500	340160	167330	0	561590	455260	436810	663890	511370	0	323660	273780	358100	0	0	0	0	68859	782160	0	706720	0	0	668850	123650	0	0	0	305640	282520	601570	0	0	164160	0	575600	0	815900	1231200	572520	2654000	2939900	2817800	0	9161400	2335900	0	0	0	0	2854600	0	2481900	2200000	0	1229600	1147400	581040	846480	468090	1958100	1120800	0	0	4733600	4758700	5164400	2064400	4756800	1217300	0	3047800	4196800	0	0	3336300	6542300	1220000	5984800	5559400	5515100	2821700
FYTVGDYVITEDEIK	EAAAGGGSLCKSSMKFYTVGDYVITEDEIK	FYTVGDYVITEDEIKAQIKGSEGVYKAVEA	K	F	Y	I	K	A	15	0	1790.86	Gorai.012G129000.1.D;Gorai.012G129000.1.A	Gorai.012G129000.1.D	120	134	no	no	2	1.7369e-08	117.23	74905000	166710	0	4451000	0	0	0	6275600	0	4270500	4596500	1674600	2288500	2222500	5373900	3410300	3855600	2641300	2412900	0	0	0	0	0	0	0	6132700	0	0	0	0	2833300	3075400	5398400	0	0	0	0	0	0	0	0	0	0	0	0	0	5250400	0	0	0	0	0	0	0	0	0	0	0	0	0	0	0	0	0	0	0	0	0	0	0	0	0	0	0	0	0	0	0	0	0	0	0	0	0	0	0	0	0	0	0	0	0	0	0	0	0	0	0	0	0	0	0	0	5459000	0	0	0	0	0	0	0	0	0	0	0	0	0	0	0	0	0	0	0	0	0	0	0	0	0	0	0	0	0	0	0	0	0	0	0	0	0	0	0	0	0	0	0	0	0	0	0	0	0	0	0	0	0	0	0	0	0	0	3115900	0	0	0	0	0	0	0	0	0	0	0	0	0	0	0	0	0			15625	5766	17177	717917;717918;717919;717920;717921;717922;717923;717924;717925;717926;717927;717928;717929;717930;717931;717932;717933;717934;717935;717936;717937	709158;709159;709160;709161;709162;709163;709164;709165;709166;709167;709168;709169;709170;709171;709172;709173;709174;709175;709176;709177;709178;709179;709180;709181;709182;709183;709184;709185;709186;709187;709188;709189;709190;709191;709192;709193	709179			36	166710	0	1114600	0	0	0	827370	0	296600	443110	388670	557060	308670	445490	279460	274720	459240	350590	0	0	0	0	0	0	0	531590	0	0	0	0	175370	164060	264010	0	0	0	0	0	0	0	0	0	0	0	0	0	349530	0	0	0	0	0	0	0	0	0	0	0	0	0	0	0	0	0	0	0	0	0	0	0	0	0	0	0	0	0	0	0	0	0	0	0	0	0	0	0	0	0	0	0	0	0	0	0	0	0	0	0	0	0	0	0	0	84425	0	0	0	0	0	0	0	0	0	0	0	0	0	0	0	0	0	0	0	0	0	0	0	0	0	0	0	0	0	0	0	0	0	0	0	0	0	0	0	0	0	0	0	0	0	0	0	0	0	0	0	0	0	0	0	0	0	0	148980	0	0	0	0	0	0	0	0	0	0	0	0	0	0	0	0	0
FYVGVTDGR	VTGPESIAFELATGRFYVGVTDGRILQYNG	ELATGRFYVGVTDGRILQYNGPTVGFVEFG	R	F	Y	G	R	I	9	0	1012.5	Gorai.001G065600.1.A;Gorai.001G065600.1.D	Gorai.001G065600.1.A	49	57	no	no	2	0.00082394	132.08	500340000	0	0	0	0	0	0	0	0	0	0	0	0	0	0	0	0	0	0	0	0	0	0	0	0	0	0	0	0	0	0	0	0	0	0	32149000	20774000	0	0	0	0	0	11065000	0	0	0	0	0	0	0	0	0	0	0	0	0	0	748720	0	0	0	3772700	21742000	21469000	21718000	5436500	20044000	968100	0	0	44934000	31102000	0	0	0	0	24549000	0	5429900	6007400	8163200	0	0	0	0	0	9837000	0	0	0	0	24868000	0	0	11088000	0	0	0	0	0	42822000	0	0	48145000	4246700	12105000	0	0	0	38768000	0	20807000	0	0	7577700	0	0	0	0	0	0	0	0	0	0	0	0	0	0	0	0	0	0	0	0	0	0	0	0	0	0	0	0	0	0	0	0	0	0	0	0	0	0	0	0	0	0	0	0	0	0	0	0	0	0	0	0	0	0	0	0	0	0	0	0	0	0	0	0	0	0			15626	176;177	17178	717938;717939;717940;717941;717942;717943;717944;717945;717946;717947;717948;717949;717950;717951;717952;717953;717954;717955;717956;717957;717958;717959;717960;717961;717962;717963;717964;717965;717966	709194;709195;709196;709197;709198	709195			5	0	0	0	0	0	0	0	0	0	0	0	0	0	0	0	0	0	0	0	0	0	0	0	0	0	0	0	0	0	0	0	0	0	0	2094600	1422400	0	0	0	0	0	692120	0	0	0	0	0	0	0	0	0	0	0	0	0	0	531710	0	0	0	71405	493610	469190	551160	195400	830470	37409	0	0	544720	512470	0	0	0	0	452660	0	191080	149280	164220	0	0	0	0	0	105610	0	0	0	0	850060	0	0	169520	0	0	0	0	0	515380	0	0	966510	65677	205210	0	0	0	608920	0	465690	0	0	416610	0	0	0	0	0	0	0	0	0	0	0	0	0	0	0	0	0	0	0	0	0	0	0	0	0	0	0	0	0	0	0	0	0	0	0	0	0	0	0	0	0	0	0	0	0	0	0	0	0	0	0	0	0	0	0	0	0	0	0	0	0	0	0	0	0	0
FYVQTVGDQR	ELLQVVVTEILGGGKFYVQTVGDQRVSAIQ	LGGGKFYVQTVGDQRVSAIQKQLASLTIQE	K	F	Y	Q	R	V	10	0	1211.59	Gorai.007G045600.1.A;Gorai.007G045600.2.A;Gorai.007G045600.1.D;Gorai.007G045600.2.D;Gorai.008G211700.5.A;Gorai.008G211700.2.A;Gorai.008G211700.3.A;Gorai.008G211700.4.A;Gorai.008G211700.1.A;Gorai.003G117700.1.A;Gorai.008G211700.5.D;Gorai.008G211700.2.D;Gorai.008G211700.1.D;Gorai.008G211700.3.D;Gorai.008G211700.4.D	Gorai.007G045600.1.A	750	759	no	no	2	2.3103e-16	172.25	2244000000	0	0	1542900	0	0	0	4648600	0	9265400	4457700	2005300	0	4473500	6471500	6999000	7361400	3773200	6249000	5287500	0	0	0	0	0	0	6249900	0	2064300	0	0	8065400	9448700	9754600	0	5326900	3866700	3732500	9906200	11612000	2084900	2611800	0	3904800	0	1732300	0	10348000	5152900	0	2665300	0	0	0	0	587680	0	0	0	0	0	59009000	61299000	77065000	57875000	16796000	49387000	0	23545000	48257000	93379000	83127000	86056000	63443000	28919000	93965000	0	8628400	8485300	26431000	37374000	23196000	16266000	42474000	26402000	61023000	54761000	39915000	3582000	58668000	70342000	0	19178000	45011000	0	0	0	9190700	55227000	79061000	62434000	99688000	0	37552000	35905000	48697000	0	0	71113000	56633000	77353000	0	6449500	0	0	0	52224000	6954700	0	0	0	0	0	0	0	0	0	0	0	0	0	0	0	0	0	0	0	0	0	0	0	0	0	0	0	0	0	0	0	0	0	0	0	0	0	0	0	0	0	0	0	0	0	0	0	0	0	0	0	0	0	0	0	0	0	0	0	0	0	0	0			15627	2888;2889;3737;3738	17179	717967;717968;717969;717970;717971;717972;717973;717974;717975;717976;717977;717978;717979;717980;717981;717982;717983;717984;717985;717986;717987;717988;717989;717990;717991;717992;717993;717994;717995;717996;717997;717998;717999;718000;718001;718002;718003;718004;718005;718006;718007;718008;718009;718010;718011;718012;718013;718014;718015;718016;718017;718018;718019;718020;718021;718022;718023;718024;718025;718026;718027;718028;718029;718030;718031;718032;718033;718034;718035;718036;718037;718038;718039;718040;718041;718042;718043;718044;718045	709199;709200;709201;709202;709203;709204;709205;709206;709207;709208;709209;709210;709211;709212;709213;709214;709215;709216;709217;709218;709219;709220;709221;709222;709223;709224;709225;709226;709227;709228;709229;709230;709231;709232;709233;709234;709235;709236;709237;709238;709239;709240;709241;709242;709243;709244;709245;709246;709247;709248;709249;709250;709251;709252;709253;709254;709255;709256;709257;709258;709259;709260;709261;709262;709263;709264;709265;709266;709267;709268;709269;709270;709271;709272;709273;709274;709275;709276;709277;709278;709279;709280;709281	709249			82	0	0	386360	0	0	0	612860	0	643520	429730	465410	0	621290	536480	573540	524520	656030	907990	736250	0	0	0	0	0	0	541750	0	337370	0	0	499210	504070	477060	0	347070	264760	274550	500390	610610	167330	248160	0	598570	0	738870	0	688860	290660	0	366220	0	0	0	0	513840	0	0	0	0	0	1116800	1391700	1684200	1468800	603680	2046200	0	670370	1103100	1132000	1369700	1240600	562560	416160	729130	0	162810	298590	656800	751880	481740	198760	489670	377080	612920	587920	507330	257580	773490	613240	0	306650	424290	0	0	0	363810	517410	884960	751410	935060	0	753850	555280	825570	0	0	629640	889530	589200	0	174790	0	0	0	536560	546630	0	0	0	0	0	0	0	0	0	0	0	0	0	0	0	0	0	0	0	0	0	0	0	0	0	0	0	0	0	0	0	0	0	0	0	0	0	0	0	0	0	0	0	0	0	0	0	0	0	0	0	0	0	0	0	0	0	0	0	0	0	0	0
FYVTLQDAINNIK	AKCKEIKENINEGLKFYVTLQDAINNIKQQ	LKFYVTLQDAINNIKQQCSDFVMTRNIQCR	K	F	Y	I	K	Q	13	0	1537.81	Gorai.005G192900.1.A;Gorai.005G192900.1.D	Gorai.005G192900.1.A	690	702	no	no	2	2.4428e-15	169.41	291450000	0	0	0	0	0	0	0	0	0	0	0	0	0	0	0	0	0	0	0	0	0	0	0	0	0	0	0	0	0	0	0	0	0	0	0	0	0	0	0	0	0	0	0	0	0	0	0	0	0	0	0	0	0	0	0	0	0	0	0	0	0	0	0	0	0	0	0	4721200	0	0	5064000	0	16149000	15951000	21712000	0	0	0	0	10707000	6208300	6655300	0	0	0	0	0	0	11458000	19753000	0	0	16061000	0	0	0	8625800	20568000	0	0	17762000	0	0	0	0	0	0	20246000	0	36376000	9562200	0	0	0	0	11913000	0	0	0	0	0	0	0	0	0	0	0	0	0	0	0	0	0	0	0	0	0	0	0	0	0	0	0	4246200	0	0	0	15429000	0	12280000	0	0	0	0	0	0	0	0	0	0	0	0	0	0	0	0	0	0	0	0	0	0	0	0	0	0	0	0	0	0			15628	2150;2151	17180	718046;718047;718048;718049;718050;718051;718052;718053;718054;718055;718056;718057;718058;718059;718060;718061;718062;718063;718064;718065;718066;718067;718068	709282;709283;709284;709285;709286;709287;709288;709289;709290;709291;709292;709293;709294;709295;709296;709297;709298;709299;709300;709301;709302;709303	709302			22	0	0	0	0	0	0	0	0	0	0	0	0	0	0	0	0	0	0	0	0	0	0	0	0	0	0	0	0	0	0	0	0	0	0	0	0	0	0	0	0	0	0	0	0	0	0	0	0	0	0	0	0	0	0	0	0	0	0	0	0	0	0	0	0	0	0	0	134420	0	0	83440	0	143190	229540	168480	0	0	0	0	215400	128940	81324	0	0	0	0	0	0	151070	172210	0	0	151390	0	0	0	341450	192700	0	0	166610	0	0	0	0	0	0	179260	0	277080	214010	0	0	0	0	122400	0	0	0	0	0	0	0	0	0	0	0	0	0	0	0	0	0	0	0	0	0	0	0	0	0	0	0	544490	0	0	0	17575000	0	17402000	0	0	0	0	0	0	0	0	0	0	0	0	0	0	0	0	0	0	0	0	0	0	0	0	0	0	0	0	0	0
FYVVTDPNDDDPVNPKPGTLR	GIGFGRNAIGGRDGRFYVVTDPNDDDPVNP	PNDDDPVNPKPGTLRHAVIQDEPLWIVFNR	R	F	Y	L	R	H	21	1	2358.15	Gorai.006G219800.3.D;Gorai.006G219800.3.A;Gorai.006G219800.2.D;Gorai.006G219800.2.A;Gorai.011G161900.1.D;Gorai.006G219800.1.D;Gorai.006G219800.1.A	Gorai.006G219800.3.D	137	157	yes	no	3	7.0476e-10	103.85	156500000	0	0	1295400	0	0	0	0	0	0	0	0	0	0	18393000	0	0	0	0	0	0	0	0	0	0	0	0	0	0	0	0	0	0	0	0	0	0	0	8863400	0	0	0	0	0	0	0	0	0	0	0	0	0	0	0	0	0	0	0	0	0	0	0	0	0	0	0	0	0	0	0	25775000	0	0	0	0	0	0	0	0	0	0	0	19975000	17462000	15093000	0	9967300	0	0	0	0	0	0	16107000	0	0	0	0	0	0	0	9798700	0	0	0	0	0	0	0	13774000	0	0	0	0	0	0	0	0	0	0	0	0	0	0	0	0	0	0	0	0	0	0	0	0	0	0	0	0	0	0	0	0	0	0	0	0	0	0	0	0	0	0	0	0	0	0	0	0	0	0	0	0	0	0	0	0	0	0	0	0	0	0	0	0	0	0	0	0	0	0	0			15629	2686	17181	718069;718070;718071;718072;718073;718074;718075;718076;718077;718078;718079;718080;718081;718082	709304;709305;709306;709307;709308;709309;709310;709311;709312;709313;709314;709315;709316;709317;709318	709306			14	0	0	324400	0	0	0	0	0	0	0	0	0	0	1524800	0	0	0	0	0	0	0	0	0	0	0	0	0	0	0	0	0	0	0	0	0	0	0	447710	0	0	0	0	0	0	0	0	0	0	0	0	0	0	0	0	0	0	0	0	0	0	0	0	0	0	0	0	0	0	0	312470	0	0	0	0	0	0	0	0	0	0	0	244080	201310	215560	0	107010	0	0	0	0	0	0	151820	0	0	0	0	0	0	0	91910	0	0	0	0	0	0	0	216340	0	0	0	0	0	0	0	0	0	0	0	0	0	0	0	0	0	0	0	0	0	0	0	0	0	0	0	0	0	0	0	0	0	0	0	0	0	0	0	0	0	0	0	0	0	0	0	0	0	0	0	0	0	0	0	0	0	0	0	0	0	0	0	0	0	0	0	0	0	0	0
GAAFGELNPHVFAVADVAYR	RLPHLYDTHMMEQYKGAAFGELNPHVFAVA	ELNPHVFAVADVAYRAMMNEGKSNSILVSG	K	G	A	Y	R	A	20	0	2103.05	Gorai.001G014100.1.A;Gorai.001G014100.1.D	Gorai.001G014100.1.A	122	141	no	no	2;3	8.3392e-07	94.057	260820000	0	0	0	0	0	0	0	0	0	0	0	0	0	0	0	0	0	0	0	0	0	0	0	0	0	0	0	0	0	0	0	0	0	0	0	0	0	0	0	0	0	0	0	0	0	0	0	0	0	0	0	0	0	0	0	0	0	0	0	0	0	0	0	0	0	6606700	0	0	0	12041000	0	0	0	11481000	19348000	0	0	0	7465200	8170800	6295400	21923000	23522000	24562000	0	14694000	10790000	0	0	0	0	0	0	0	0	0	0	14381000	24026000	0	16532000	0	0	0	0	0	0	0	0	21977000	0	0	0	0	15025000	0	0	0	0	0	0	0	0	0	0	0	0	0	0	0	0	0	0	0	0	0	0	0	0	0	0	0	0	0	0	0	0	0	0	0	0	0	0	0	0	0	0	0	0	0	0	0	0	0	0	0	0	0	0	0	0	0	0	0	0	0	0	0	0	1979000			15630	86;87	17182	718083;718084;718085;718086;718087;718088;718089;718090;718091;718092;718093;718094;718095;718096;718097;718098;718099;718100;718101;718102;718103;718104;718105;718106	709319;709320;709321;709322;709323;709324;709325;709326;709327;709328;709329;709330;709331;709332;709333;709334;709335;709336;709337;709338;709339;709340;709341;709342;709343;709344;709345;709346;709347;709348	709332			28	0	0	0	0	0	0	0	0	0	0	0	0	0	0	0	0	0	0	0	0	0	0	0	0	0	0	0	0	0	0	0	0	0	0	0	0	0	0	0	0	0	0	0	0	0	0	0	0	0	0	0	0	0	0	0	0	0	0	0	0	0	0	0	0	0	273730	0	0	0	145970	0	0	0	165220	150130	0	0	0	185510	164380	130750	267890	271180	350810	0	157760	137140	0	0	0	0	0	0	0	0	0	0	134730	268940	0	155070	0	0	0	0	0	0	0	0	167400	0	0	0	0	195210	0	0	0	0	0	0	0	0	0	0	0	0	0	0	0	0	0	0	0	0	0	0	0	0	0	0	0	0	0	0	0	0	0	0	0	0	0	0	0	0	0	0	0	0	0	0	0	0	0	0	0	0	0	0	0	0	0	0	0	0	0	0	0	0	647830
GAAFGELSPHPFAVADAAYR	KLPHLYDSHMMAQYKGAAFGELSPHPFAVA	ELSPHPFAVADAAYRLMINEGISQSILVSG	K	G	A	Y	R	L	20	0	2046	Gorai.007G150900.2.A;Gorai.007G150900.1.A;Gorai.007G150900.2.D;Gorai.007G150900.1.D;Gorai.004G223100.1.A;Gorai.004G223100.2.A;Gorai.004G223100.1.D;Gorai.004G223100.2.D	Gorai.004G223100.1.A	122	141	no	no	2;3	1.9746e-17	88.075	585440000	0	0	1090800	0	0	0	0	0	0	0	0	0	0	0	0	0	0	1761800	0	0	0	0	0	0	0	0	0	7224000	0	0	0	0	0	0	0	0	0	0	0	0	0	0	0	0	449830	0	0	0	0	0	0	0	0	0	0	0	0	0	0	0	5469900	0	0	0	0	0	0	0	17502000	11675000	14876000	0	52582000	21107000	50410000	0	0	0	0	0	0	36420000	27050000	26682000	25482000	0	20498000	0	51691000	0	5797900	0	43298000	15819000	0	0	0	30463000	0	13114000	15295000	0	0	0	0	0	0	30991000	0	43986000	0	0	0	0	0	14709000	0	0	0	0	0	0	0	0	0	0	0	0	0	0	0	0	0	0	0	0	0	0	0	0	0	0	0	0	0	0	0	0	0	0	0	0	0	0	0	0	0	0	0	0	0	0	0	0	0	0	0	0	0	0	0	0	0	0	0	0	0	0	0	0			15631	1711;3071	17183	718107;718108;718109;718110;718111;718112;718113;718114;718115;718116;718117;718118;718119;718120;718121;718122;718123;718124;718125;718126;718127;718128;718129;718130;718131;718132;718133;718134;718135;718136;718137;718138;718139	709349;709350;709351;709352;709353;709354;709355;709356;709357;709358;709359;709360;709361;709362;709363;709364;709365;709366;709367;709368;709369;709370;709371;709372	709355			23	0	0	273160	0	0	0	0	0	0	0	0	0	0	0	0	0	0	255990	0	0	0	0	0	0	0	0	0	1180600	0	0	0	0	0	0	0	0	0	0	0	0	0	0	0	0	191870	0	0	0	0	0	0	0	0	0	0	0	0	0	0	0	103530	0	0	0	0	0	0	0	400060	141530	245110	0	466250	303750	391160	0	0	0	0	0	0	445030	311850	381090	255940	0	260540	0	681500	0	198190	0	408140	241860	0	0	0	285400	0	157840	143470	0	0	0	0	0	0	274400	0	335040	0	0	0	0	0	151120	0	0	0	0	0	0	0	0	0	0	0	0	0	0	0	0	0	0	0	0	0	0	0	0	0	0	0	0	0	0	0	0	0	0	0	0	0	0	0	0	0	0	0	0	0	0	0	0	0	0	0	0	0	0	0	0	0	0	0	0	0	0	0	0
GAAGALIVYDISRR	AGQERFRAVTSAYYRGAAGALIVYDISRRT	RGAAGALIVYDISRRTTFDSVGRWLDELKT	R	G	A	R	R	T	14	1	1460.81	Gorai.011G144500.1.A;Gorai.011G144500.1.D	Gorai.011G144500.1.A	127	140	no	no	2;3	0.00044796	112.75	293180000	0	0	0	0	0	0	0	0	0	0	0	0	0	0	0	0	0	0	0	0	0	0	0	0	0	0	0	0	0	0	0	0	0	0	0	0	0	0	0	0	0	0	0	0	0	0	0	0	0	0	0	0	0	0	0	0	0	0	0	0	0	0	0	0	0	0	0	0	0	0	0	8317700	0	35812000	0	9365200	13347000	0	0	18434000	0	32095000	38909000	36116000	0	0	0	0	0	0	0	0	0	0	0	0	0	0	44207000	25320000	0	0	0	0	0	0	0	0	0	0	0	0	0	0	0	31260000	0	0	0	0	0	0	0	0	0	0	0	0	0	0	0	0	0	0	0	0	0	0	0	0	0	0	0	0	0	0	0	0	0	0	0	0	0	0	0	0	0	0	0	0	0	0	0	0	0	0	0	0	0	0	0	0	0	0	0	0	0	0	0	0			15632	5370;5371	17184	718140;718141;718142;718143;718144;718145;718146;718147;718148;718149;718150;718151;718152;718153	709373;709374;709375;709376;709377;709378;709379;709380;709381;709382	709379			10	0	0	0	0	0	0	0	0	0	0	0	0	0	0	0	0	0	0	0	0	0	0	0	0	0	0	0	0	0	0	0	0	0	0	0	0	0	0	0	0	0	0	0	0	0	0	0	0	0	0	0	0	0	0	0	0	0	0	0	0	0	0	0	0	0	0	0	0	0	0	0	119910	0	515350	0	172690	251840	0	0	370850	0	392180	448570	515830	0	0	0	0	0	0	0	0	0	0	0	0	0	0	494820	304740	0	0	0	0	0	0	0	0	0	0	0	0	0	0	0	321170	0	0	0	0	0	0	0	0	0	0	0	0	0	0	0	0	0	0	0	0	0	0	0	0	0	0	0	0	0	0	0	0	0	0	0	0	0	0	0	0	0	0	0	0	0	0	0	0	0	0	0	0	0	0	0	0	0	0	0	0	0	0	0	0
GAAGALLVYDITR	AGQESFRSITRSYYRGAAGALLVYDITRRE	YRGAAGALLVYDITRRETFNHLASWLEDAR	R	G	A	T	R	R	13	0	1318.72	Gorai.009G185200.1.D;Gorai.009G185200.1.A;Gorai.009G185200.2.D;Gorai.009G185200.2.A;Gorai.009G185200.4.D;Gorai.009G185200.4.A;Gorai.009G185200.3.D;Gorai.009G185200.3.A;Gorai.011G093900.1.D;Gorai.011G093900.1.A;Gorai.006G035100.2.D;Gorai.006G035100.2.A;Gorai.006G035100.1.D;Gorai.006G035100.1.A;Gorai.001G224400.2.D;Gorai.001G224400.2.A;Gorai.001G224400.1.D;Gorai.001G224400.1.A;Gorai.001G267000.1.A;Gorai.001G267000.2.A;Gorai.001G267000.1.D;Gorai.001G267000.2.D	Gorai.009G185200.1.D	78	90	no	no	2	0.00043301	117.52	746760000	424000	0	0	0	0	0	0	0	0	0	0	0	0	0	0	0	0	0	0	8256300	0	0	0	0	0	6186400	0	0	2278900	0	3633100	0	0	6845800	11783000	9497600	3068100	4846100	5273000	0	0	2763800	0	0	0	0	0	2456800	0	0	0	0	0	0	0	0	0	0	0	0	0	0	0	3278400	0	0	0	0	4996200	9889400	0	6528900	36886000	26780000	54191000	0	0	8958800	29985000	27476000	26290000	0	0	0	0	0	10926000	0	21496000	36507000	11392000	14014000	0	15928000	0	0	20980000	28972000	56604000	37706000	35939000	11228000	0	0	0	0	0	12200000	26025000	40016000	18818000	0	0	0	0	45441000	0	0	0	0	0	0	0	0	0	0	0	0	0	0	0	0	0	0	0	0	0	0	0	0	0	0	0	0	0	0	0	0	0	0	0	0	0	0	0	0	0	0	0	0	0	0	0	0	0	0	0	0	0	0	0	0	0	0	0	0	0	0	0	0			15633	4313;5287;2355;514;515;441	17185	718154;718155;718156;718157;718158;718159;718160;718161;718162;718163;718164;718165;718166;718167;718168;718169;718170;718171;718172;718173;718174;718175;718176;718177;718178;718179;718180;718181;718182;718183;718184;718185;718186;718187;718188;718189;718190;718191;718192;718193;718194	709383;709384;709385;709386;709387;709388;709389;709390;709391;709392;709393;709394;709395;709396;709397;709398;709399;709400;709401;709402;709403;709404;709405;709406;709407;709408;709409;709410;709411;709412;709413;709414;709415;709416;709417;709418;709419;709420;709421;709422;709423;709424;709425;709426;709427	709410			45	424000	0	0	0	0	0	0	0	0	0	0	0	0	0	0	0	0	0	0	573700	0	0	0	0	0	536250	0	0	371660	0	224870	0	0	713110	767700	650300	225680	244790	277270	0	0	172880	0	0	0	0	0	138580	0	0	0	0	0	0	0	0	0	0	0	0	0	0	0	83200	0	0	0	0	114200	119890	0	94120	327070	385380	420500	0	0	315260	745100	552750	546000	0	0	0	0	0	138870	0	283410	318270	389410	224070	0	243510	0	0	830470	271430	633580	453810	337100	178300	0	0	0	0	0	108020	408770	304800	421160	0	0	0	0	466860	0	0	0	0	0	0	0	0	0	0	0	0	0	0	0	0	0	0	0	0	0	0	0	0	0	0	0	0	0	0	0	0	0	0	0	0	0	0	0	0	0	0	0	0	0	0	0	0	0	0	0	0	0	0	0	0	0	0	0	0	0	0	0	0
GAAGALLVYDITRR	AGQESFRSITRSYYRGAAGALLVYDITRRE	RGAAGALLVYDITRRETFNHLASWLEDARQ	R	G	A	R	R	E	14	1	1474.83	Gorai.009G185200.1.D;Gorai.009G185200.1.A;Gorai.009G185200.2.D;Gorai.009G185200.2.A;Gorai.009G185200.4.D;Gorai.009G185200.4.A;Gorai.009G185200.3.D;Gorai.009G185200.3.A;Gorai.011G093900.1.D;Gorai.011G093900.1.A;Gorai.006G035100.2.D;Gorai.006G035100.2.A;Gorai.006G035100.1.D;Gorai.006G035100.1.A;Gorai.001G224400.2.D;Gorai.001G224400.2.A;Gorai.001G224400.1.D;Gorai.001G224400.1.A;Gorai.001G267000.1.A;Gorai.001G267000.2.A;Gorai.001G267000.1.D;Gorai.001G267000.2.D	Gorai.009G185200.1.D	78	91	no	no	2;3	1.3332e-39	188.04	2303700000	0	0	1485800	0	0	0	0	0	2722000	0	0	0	0	0	1989200	3300000	1162300	3072100	0	2189900	0	0	0	0	0	1660000	0	0	0	0	0	0	7271600	4976600	10757000	3602100	2526100	4809600	2433900	0	0	0	0	0	0	0	0	0	0	0	0	0	0	0	0	0	0	0	0	0	0	0	2707800	0	0	0	0	0	4319200	16966000	15130000	12971000	105110000	152770000	50316000	5276100	6996700	30228000	104630000	108880000	88946000	14677000	18611000	29080000	21285000	26825000	26713000	6030400	115810000	101270000	24963000	38738000	103730000	5777300	53748000	76326000	26313000	101030000	129940000	68567000	76309000	34951000	12037000	11206000	0	0	0	32572000	26387000	65549000	26853000	32488000	16833000	18346000	57658000	93583000	7553800	21861000	16431000	0	0	0	0	0	0	0	0	0	0	0	0	0	0	0	0	0	0	0	0	0	0	0	0	0	0	0	0	0	0	0	0	0	0	0	3249300	0	0	0	0	0	0	0	0	0	0	0	0	0	0	0	0	0	0	0	0	1200200	0	0	0	0			15634	4313;5287;2355;514;515;441	17186	718195;718196;718197;718198;718199;718200;718201;718202;718203;718204;718205;718206;718207;718208;718209;718210;718211;718212;718213;718214;718215;718216;718217;718218;718219;718220;718221;718222;718223;718224;718225;718226;718227;718228;718229;718230;718231;718232;718233;718234;718235;718236;718237;718238;718239;718240;718241;718242;718243;718244;718245;718246;718247;718248;718249;718250;718251;718252;718253;718254;718255;718256;718257;718258;718259;718260;718261;718262;718263;718264;718265;718266;718267;718268;718269;718270;718271;718272;718273;718274;718275;718276;718277;718278;718279;718280;718281;718282;718283;718284;718285;718286;718287;718288;718289;718290;718291;718292;718293;718294	709428;709429;709430;709431;709432;709433;709434;709435;709436;709437;709438;709439;709440;709441;709442;709443;709444;709445;709446;709447;709448;709449;709450;709451;709452;709453;709454;709455;709456;709457;709458;709459;709460;709461;709462;709463;709464;709465;709466;709467;709468;709469;709470;709471;709472;709473;709474;709475;709476;709477;709478;709479;709480;709481;709482;709483;709484;709485;709486;709487;709488;709489;709490;709491;709492;709493;709494;709495;709496;709497;709498;709499;709500;709501;709502;709503;709504;709505	709480			78	0	0	372080	0	0	0	0	0	189050	0	0	0	0	0	163000	235130	202070	446380	0	152170	0	0	0	0	0	143890	0	0	0	0	0	0	355620	518390	700890	246640	185810	242950	127980	0	0	0	0	0	0	0	0	0	0	0	0	0	0	0	0	0	0	0	0	0	0	0	59177	0	0	0	0	0	98729	205670	249300	186990	932060	2198500	390430	97286	132020	1063700	2600100	2190400	1847300	179340	214560	415330	213790	288000	339520	433660	1526900	882840	853290	619410	977790	88327	724080	1149400	1041600	946490	1454500	825240	715760	555020	241650	173310	0	0	0	288400	414450	499290	600990	880460	1147100	1008600	749090	961490	593710	1186500	999700	0	0	0	0	0	0	0	0	0	0	0	0	0	0	0	0	0	0	0	0	0	0	0	0	0	0	0	0	0	0	0	0	0	0	0	85243	0	0	0	0	0	0	0	0	0	0	0	0	0	0	0	0	0	0	0	0	100790	0	0	0	0
GAAGAMLVYDVTKR	AGQERYRAVTSAYYRGAAGAMLVYDVTKRQ	RGAAGAMLVYDVTKRQTFNHIARWLEELRG	R	G	A	K	R	Q	14	1	1450.76	Gorai.003G040900.1.D;Gorai.003G040900.1.A	Gorai.003G040900.1.D	85	98	yes	no	2	0.014027	94.616	12781000	0	0	0	0	0	0	0	0	0	0	0	0	0	0	0	0	0	0	0	0	0	0	0	0	0	0	0	0	0	0	0	0	0	0	0	0	0	0	0	0	0	0	0	0	0	0	0	0	0	0	0	0	0	0	0	0	0	0	0	0	0	0	0	0	0	0	0	0	0	0	0	0	0	12781000	0	0	0	0	0	0	0	0	0	0	0	0	0	0	0	0	0	0	0	0	0	0	0	0	0	0	0	0	0	0	0	0	0	0	0	0	0	0	0	0	0	0	0	0	0	0	0	0	0	0	0	0	0	0	0	0	0	0	0	0	0	0	0	0	0	0	0	0	0	0	0	0	0	0	0	0	0	0	0	0	0	0	0	0	0	0	0	0	0	0	0	0	0	0	0	0	0	0	0	0	0	0	0	0	0	0			15635	1063	17187	718295	709506	709506			0	0	0	0	0	0	0	0	0	0	0	0	0	0	0	0	0	0	0	0	0	0	0	0	0	0	0	0	0	0	0	0	0	0	0	0	0	0	0	0	0	0	0	0	0	0	0	0	0	0	0	0	0	0	0	0	0	0	0	0	0	0	0	0	0	0	0	0	0	0	0	0	0	0	183920	0	0	0	0	0	0	0	0	0	0	0	0	0	0	0	0	0	0	0	0	0	0	0	0	0	0	0	0	0	0	0	0	0	0	0	0	0	0	0	0	0	0	0	0	0	0	0	0	0	0	0	0	0	0	0	0	0	0	0	0	0	0	0	0	0	0	0	0	0	0	0	0	0	0	0	0	0	0	0	0	0	0	0	0	0	0	0	0	0	0	0	0	0	0	0	0	0	0	0	0	0	0	0	0	0	0
GAAGLIGLGR	DFLFGCGQNNQGLFRGAAGLIGLGRDKLSL	QGLFRGAAGLIGLGRDKLSLPSQTALKYKG	R	G	A	G	R	D	10	0	883.524	Gorai.009G064800.1.D	Gorai.009G064800.1.D	266	275	yes	yes	2	0.0033413	83.753	15334000	0	0	0	0	0	0	0	0	0	0	0	0	0	0	0	0	0	0	0	0	0	0	0	0	0	0	0	0	0	0	0	0	0	4186200	0	3423400	0	0	0	0	0	2047300	0	0	2182900	3494400	0	0	0	0	0	0	0	0	0	0	0	0	0	0	0	0	0	0	0	0	0	0	0	0	0	0	0	0	0	0	0	0	0	0	0	0	0	0	0	0	0	0	0	0	0	0	0	0	0	0	0	0	0	0	0	0	0	0	0	0	0	0	0	0	0	0	0	0	0	0	0	0	0	0	0	0	0	0	0	0	0	0	0	0	0	0	0	0	0	0	0	0	0	0	0	0	0	0	0	0	0	0	0	0	0	0	0	0	0	0	0	0	0	0	0	0	0	0	0	0	0	0	0	0	0	0	0	0	0	0	0	0	0	0			15636	4048	17188	718296;718297;718298;718299;718300	709507;709508;709509;709510;709511;709512	709507			6	0	0	0	0	0	0	0	0	0	0	0	0	0	0	0	0	0	0	0	0	0	0	0	0	0	0	0	0	0	0	0	0	0	436070	0	234400	0	0	0	0	0	128060	0	0	931070	600060	0	0	0	0	0	0	0	0	0	0	0	0	0	0	0	0	0	0	0	0	0	0	0	0	0	0	0	0	0	0	0	0	0	0	0	0	0	0	0	0	0	0	0	0	0	0	0	0	0	0	0	0	0	0	0	0	0	0	0	0	0	0	0	0	0	0	0	0	0	0	0	0	0	0	0	0	0	0	0	0	0	0	0	0	0	0	0	0	0	0	0	0	0	0	0	0	0	0	0	0	0	0	0	0	0	0	0	0	0	0	0	0	0	0	0	0	0	0	0	0	0	0	0	0	0	0	0	0	0	0	0	0	0	0
GAAHMVPYSQPSR	WVTEYGNLLTFATVRGAAHMVPYSQPSRAL	VRGAAHMVPYSQPSRALHLFSSFVHGRRLP	R	G	A	S	R	A	13	0	1399.67	Gorai.009G252300.2.D;Gorai.009G252300.2.A;Gorai.009G252300.5.D;Gorai.009G252300.5.A;Gorai.009G252300.3.D;Gorai.009G252300.3.A;Gorai.009G252300.1.D;Gorai.009G252300.1.A;Gorai.009G252300.4.A;Gorai.009G252300.4.D	Gorai.009G252300.2.D	432	444	no	no	3	0.0020981	74.237	25318000	0	0	0	0	0	0	0	0	0	0	0	0	0	0	0	0	0	0	0	0	0	0	0	0	0	0	0	0	0	0	0	0	0	0	0	0	0	0	0	0	0	0	0	0	0	0	0	0	0	0	0	0	0	0	0	0	0	0	0	0	0	0	0	0	0	0	0	0	0	0	0	0	0	0	0	0	0	0	0	0	0	6857200	7534800	10926000	0	0	0	0	0	0	0	0	0	0	0	0	0	0	0	0	0	0	0	0	0	0	0	0	0	0	0	0	0	0	0	0	0	0	0	0	0	0	0	0	0	0	0	0	0	0	0	0	0	0	0	0	0	0	0	0	0	0	0	0	0	0	0	0	0	0	0	0	0	0	0	0	0	0	0	0	0	0	0	0	0	0	0	0	0	0	0	0	0	0	0	0	0	0	0	0			15637	4429;4430	17189	718301;718302;718303	709513	709513	4980		1	0	0	0	0	0	0	0	0	0	0	0	0	0	0	0	0	0	0	0	0	0	0	0	0	0	0	0	0	0	0	0	0	0	0	0	0	0	0	0	0	0	0	0	0	0	0	0	0	0	0	0	0	0	0	0	0	0	0	0	0	0	0	0	0	0	0	0	0	0	0	0	0	0	0	0	0	0	0	0	0	0	83790	86866	156050	0	0	0	0	0	0	0	0	0	0	0	0	0	0	0	0	0	0	0	0	0	0	0	0	0	0	0	0	0	0	0	0	0	0	0	0	0	0	0	0	0	0	0	0	0	0	0	0	0	0	0	0	0	0	0	0	0	0	0	0	0	0	0	0	0	0	0	0	0	0	0	0	0	0	0	0	0	0	0	0	0	0	0	0	0	0	0	0	0	0	0	0	0	0	0	0
GAAIGDVFLVSHVAFHDR	DLIINAGTAGGFKEKGAAIGDVFLVSHVAF	IGDVFLVSHVAFHDRRIPIPVFDLYGVGLR	K	G	A	D	R	R	18	0	1909.98	Gorai.005G251900.1.A;Gorai.005G251900.2.A;Gorai.005G251900.3.A;Gorai.005G251900.1.D;Gorai.005G251900.2.D;Gorai.005G251900.3.D	Gorai.005G251900.1.D	122	139	no	no	3	2.3048e-10	89.261	710890000	0	0	0	0	0	0	0	0	0	0	0	0	0	0	0	0	0	0	0	0	0	0	0	0	0	0	0	0	0	0	0	0	0	0	0	0	0	0	0	0	0	0	0	0	0	0	0	0	0	0	0	0	0	0	0	0	0	0	0	0	4313400	0	0	0	3285900	5223900	0	0	0	0	6645300	0	38999000	26928000	31528000	9292900	0	0	13240000	0	0	0	12730000	13705000	26561000	0	17865000	0	22174000	18408000	0	20724000	30735000	0	24497000	38620000	9994500	23461000	41073000	50819000	29136000	16589000	17036000	13943000	11369000	0	0	12196000	1657400	37520000	9359600	13704000	3544400	0	22614000	0	0	0	1815100	0	0	0	0	0	0	0	0	1202900	0	0	0	1849400	0	0	0	0	0	0	0	0	0	0	0	0	0	0	0	0	0	0	0	0	0	0	13142000	0	0	0	0	0	0	0	0	0	13388000	0	0	0	0	0	0	0	0	0	0	0	0	0	0	0			15638	2266;2265	17190	718304;718305;718306;718307;718308;718309;718310;718311;718312;718313;718314;718315;718316;718317;718318;718319;718320;718321;718322;718323;718324;718325;718326;718327;718328;718329;718330;718331;718332;718333;718334;718335;718336;718337;718338;718339;718340;718341;718342;718343;718344;718345;718346;718347;718348;718349;718350;718351;718352;718353;718354;718355;718356;718357	709514;709515;709516;709517;709518;709519;709520;709521;709522;709523;709524;709525;709526;709527;709528;709529;709530;709531;709532;709533;709534;709535;709536;709537;709538;709539;709540;709541;709542;709543;709544;709545;709546;709547;709548;709549;709550;709551;709552;709553;709554;709555;709556;709557;709558;709559;709560;709561;709562;709563;709564;709565;709566;709567;709568;709569	709569			56	0	0	0	0	0	0	0	0	0	0	0	0	0	0	0	0	0	0	0	0	0	0	0	0	0	0	0	0	0	0	0	0	0	0	0	0	0	0	0	0	0	0	0	0	0	0	0	0	0	0	0	0	0	0	0	0	0	0	0	0	81638	0	0	0	118100	216440	0	0	0	0	109490	0	345810	387510	244640	171350	0	0	329000	0	0	0	146770	195740	266780	0	227070	0	292350	160480	0	331380	289720	0	330020	581580	395630	219800	459740	611630	273290	263430	342000	215640	192740	0	0	107990	26032	285790	209480	371400	241540	0	293800	0	0	0	110440	0	0	0	0	0	0	0	0	310860	0	0	0	163060	0	0	0	0	0	0	0	0	0	0	0	0	0	0	0	0	0	0	0	0	0	0	344760	0	0	0	0	0	0	0	0	0	613470	0	0	0	0	0	0	0	0	0	0	0	0	0	0	0
GAAIGDVFLVSHVAFHDRR	DLIINAGTAGGFKEKGAAIGDVFLVSHVAF	GDVFLVSHVAFHDRRIPIPVFDLYGVGLRQ	K	G	A	R	R	I	19	1	2066.08	Gorai.005G251900.1.A;Gorai.005G251900.2.A;Gorai.005G251900.3.A;Gorai.005G251900.1.D;Gorai.005G251900.2.D;Gorai.005G251900.3.D	Gorai.005G251900.1.D	122	140	no	no	3;4	4.2075e-06	87.16	510170000	0	0	0	0	0	0	0	0	0	0	0	0	0	0	0	0	0	0	0	0	0	0	0	0	0	0	0	0	0	0	0	0	0	0	0	0	0	0	0	0	0	0	0	0	0	0	0	0	0	0	0	0	0	0	0	0	0	0	0	0	0	0	0	0	0	0	0	0	0	0	0	0	45744000	35833000	31873000	5032800	6256100	7443700	14643000	0	9336400	0	0	11249000	0	0	26194000	0	13096000	32829000	6650300	10983000	24213000	0	12148000	48261000	4571500	16039000	14584000	13158000	27103000	25311000	3481200	0	0	0	0	11264000	0	43843000	0	9027500	0	0	0	0	0	0	0	0	0	0	0	0	0	0	0	0	0	0	0	0	0	0	0	0	0	0	0	0	0	0	0	0	0	0	0	0	0	0	0	0	0	0	0	0	0	0	0	0	0	0	0	0	0	0	0	0	0	0	0	0	0	0	0	0	0	0	0	0			15639	2266;2265	17191	718358;718359;718360;718361;718362;718363;718364;718365;718366;718367;718368;718369;718370;718371;718372;718373;718374;718375;718376;718377;718378;718379;718380;718381;718382;718383;718384;718385;718386;718387;718388;718389;718390;718391;718392;718393;718394;718395	709570;709571;709572;709573;709574;709575;709576;709577;709578;709579;709580;709581;709582;709583;709584;709585;709586;709587;709588;709589;709590;709591	709584			20	0	0	0	0	0	0	0	0	0	0	0	0	0	0	0	0	0	0	0	0	0	0	0	0	0	0	0	0	0	0	0	0	0	0	0	0	0	0	0	0	0	0	0	0	0	0	0	0	0	0	0	0	0	0	0	0	0	0	0	0	0	0	0	0	0	0	0	0	0	0	0	0	405620	515650	247320	92799	118040	261940	363860	0	193900	0	0	160670	0	0	332930	0	172660	286210	227330	175610	228230	0	163660	726770	180960	150260	163240	158360	254220	401940	69884	0	0	0	0	99733	0	333950	0	244650	0	0	0	0	0	0	0	0	0	0	0	0	0	0	0	0	0	0	0	0	0	0	0	0	0	0	0	0	0	0	0	0	0	0	0	0	0	0	0	0	0	0	0	0	0	0	0	0	0	0	0	0	0	0	0	0	0	0	0	0	0	0	0	0	0	0	0	0
GAALNAVQIAELLL	NQGLDIFVCGDQVRKGAALNAVQIAELLL_	KGAALNAVQIAELLL_______________	K	G	A	L	L	-	14	0	1394.81	Gorai.013G028900.1.A;Gorai.013G028900.1.D;Gorai.008G170900.1.D.p2	Gorai.013G028900.1.A	361	374	no	no	2	0.00013604	117.89	233060000	0	0	0	0	0	0	0	0	0	0	0	0	0	0	0	0	0	0	0	0	0	0	0	0	0	0	0	0	0	0	0	0	0	0	0	0	0	0	0	0	0	0	0	0	0	0	0	0	0	0	0	0	0	0	0	0	0	0	0	0	17299000	5112700	0	0	0	0	0	0	0	9562900	0	0	0	0	0	17468000	13852000	0	0	0	0	46441000	9127600	0	72997000	0	0	0	0	0	0	0	0	3280000	0	0	0	0	0	3857300	0	0	0	0	0	0	0	0	0	0	0	0	0	0	34057000	0	0	0	0	0	0	0	0	0	0	0	0	0	0	0	0	0	0	0	0	0	0	0	0	0	0	0	0	0	0	0	0	0	0	0	0	0	0	0	0	0	0	0	0	0	0	0	0	0	0	0	0	0	0	0	0	0	0	0	0	0	0	0	0	0			15640	5940;5941;3673	17192	718396;718397;718398;718399;718400;718401;718402;718403;718404;718405;718406	709592;709593;709594;709595;709596	709595			5	0	0	0	0	0	0	0	0	0	0	0	0	0	0	0	0	0	0	0	0	0	0	0	0	0	0	0	0	0	0	0	0	0	0	0	0	0	0	0	0	0	0	0	0	0	0	0	0	0	0	0	0	0	0	0	0	0	0	0	0	327420	116070	0	0	0	0	0	0	0	115930	0	0	0	0	0	322100	261370	0	0	0	0	567480	105230	0	733190	0	0	0	0	0	0	0	0	50147	0	0	0	0	0	46424	0	0	0	0	0	0	0	0	0	0	0	0	0	0	442470	0	0	0	0	0	0	0	0	0	0	0	0	0	0	0	0	0	0	0	0	0	0	0	0	0	0	0	0	0	0	0	0	0	0	0	0	0	0	0	0	0	0	0	0	0	0	0	0	0	0	0	0	0	0	0	0	0	0	0	0	0	0	0	0	0
GAALNSSLSQVLVNCLR	TEGLVAKDKFHVSYRGAALNSSLSQVLVNC	ALNSSLSQVLVNCLRYYLRRPETDIDSY__	R	G	A	L	R	Y	17	0	1800.95	Gorai.013G011700.3.A;Gorai.013G011700.2.A;Gorai.013G011700.1.A	Gorai.013G011700.3.A	264	280	no	no	2	0.0015861	65.395	0	0	0	0	0	0	0	0	0	0	0	0	0	0	0	0	0	0	0	0	0	0	0	0	0	0	0	0	0	0	0	0	0	0	0	0	0	0	0	0	0	0	0	0	0	0	0	0	0	0	0	0	0	0	0	0	0	0	0	0	0	0	0	0	0	0	0	0	0	0	0	0	0	0	0	0	0	0	0	0	0	0	0	0	0	0	0	0	0	0	0	0	0	0	0	0	0	0	0	0	0	0	0	0	0	0	0	0	0	0	0	0	0	0	0	0	0	0	0	0	0	0	0	0	0	0	0	0	0	0	0	0	0	0	0	0	0	0	0	0	0	0	0	0	0	0	0	0	0	0	0	0	0	0	0	0	0	0	0	0	0	0	0	0	0	0	0	0	0	0	0	0	0	0	0	0	0	0	0	0	0			15641	5899	17193	718407	709597	709597			1	0	0	0	0	0	0	0	0	0	0	0	0	0	0	0	0	0	0	0	0	0	0	0	0	0	0	0	0	0	0	0	0	0	0	0	0	0	0	0	0	0	0	0	0	0	0	0	0	0	0	0	0	0	0	0	0	0	0	0	0	0	0	0	0	0	0	0	0	0	0	0	0	0	0	0	0	0	0	0	0	0	0	0	0	0	0	0	0	0	0	0	0	0	0	0	0	0	0	0	0	0	0	0	0	0	0	0	0	0	0	0	0	0	0	0	0	0	0	0	0	0	0	0	0	0	0	0	0	0	0	0	0	0	0	0	0	0	0	0	0	0	0	0	0	0	0	0	0	0	0	0	0	0	0	0	0	0	0	0	0	0	0	0	0	0	0	0	0	0	0	0	0	0	0	0	0	0	0	0	0
GAAQILEK	GVKCDMLMEFVKDFKGAAQILEKGGYTQFT	EFVKDFKGAAQILEKGGYTQFTPHYITWYC	K	G	A	E	K	G	8	0	828.471	Gorai.013G050300.1.D;Gorai.013G050300.1.A;Gorai.005G231800.1.A;Gorai.005G231800.3.D;Gorai.005G231800.3.A;Gorai.005G231800.2.D;Gorai.005G231800.2.A;Gorai.005G231800.1.D	Gorai.013G050300.1.D	219	226	no	no	2	0.025191	75.189	48670000	0	0	0	0	0	0	0	0	0	0	0	0	2206100	0	4508000	0	0	0	0	2696800	0	0	0	0	0	0	0	0	0	0	0	0	0	0	1212000	0	0	0	0	0	0	0	0	0	0	0	3650200	0	0	0	0	0	0	0	0	0	0	0	0	0	0	0	0	0	0	0	0	0	0	22233000	0	0	0	0	0	0	0	0	0	0	0	0	0	0	0	0	0	0	0	0	0	0	0	0	0	0	0	0	0	0	0	0	0	0	0	0	0	0	0	0	0	0	0	0	0	0	0	0	0	0	0	0	0	0	0	0	0	0	0	0	0	0	0	0	0	446770	0	0	0	0	0	0	0	0	7508600	0	0	0	0	0	0	0	0	0	0	0	0	0	0	0	0	0	0	0	0	0	0	0	0	0	0	0	0	0	4208500	0	0	0	0	0			15642	5983;2233	17194	718408;718409;718410;718411;718412;718413;718414;718415;718416	709598	709598			1	0	0	0	0	0	0	0	0	0	0	0	0	306390	0	369410	0	0	0	0	187390	0	0	0	0	0	0	0	0	0	0	0	0	0	0	78967	0	0	0	0	0	0	0	0	0	0	0	243000	0	0	0	0	0	0	0	0	0	0	0	0	0	0	0	0	0	0	0	0	0	0	269530	0	0	0	0	0	0	0	0	0	0	0	0	0	0	0	0	0	0	0	0	0	0	0	0	0	0	0	0	0	0	0	0	0	0	0	0	0	0	0	0	0	0	0	0	0	0	0	0	0	0	0	0	0	0	0	0	0	0	0	0	0	0	0	0	0	131400	0	0	0	0	0	0	0	0	1869300	0	0	0	0	0	0	0	0	0	0	0	0	0	0	0	0	0	0	0	0	0	0	0	0	0	0	0	0	0	993100	0	0	0	0	0
GAASLAACIASK	SLEVLDMAGNDITAKGAASLAACIASKQFL	TAKGAASLAACIASKQFLSKLNLAENELKD	K	G	A	S	K	Q	12	0	1118.58	Gorai.004G079900.2.D;Gorai.004G079900.1.D	Gorai.004G079900.2.D	396	407	yes	no	2	0.012654	73.327	122990000	0	0	0	0	0	0	0	0	0	0	0	0	0	0	0	0	0	0	1345900	0	0	0	0	0	0	0	0	0	0	0	3235000	2356900	0	0	0	0	0	2377800	0	0	0	0	0	0	0	0	0	0	0	0	0	0	0	0	0	0	0	0	0	0	0	0	7008200	0	0	0	0	0	0	0	0	0	16591000	0	0	0	0	0	7915700	0	4761300	0	0	0	0	0	0	0	0	0	0	0	12819000	0	0	0	0	18364000	14573000	18292000	0	0	7350400	6002300	0	0	0	0	0	0	0	0	0	0	0	0	0	0	0	0	0	0	0	0	0	0	0	0	0	0	0	0	0	0	0	0	0	0	0	0	0	0	0	0	0	0	0	0	0	0	0	0	0	0	0	0	0	0	0	0	0	0	0	0	0	0	0	0	0	0	0	0	0	0	0	0	0	0	0	0			15643	1492	17195	718417;718418;718419;718420;718421;718422;718423;718424;718425;718426;718427;718428;718429;718430;718431	709599;709600;709601;709602	709600			4	0	0	0	0	0	0	0	0	0	0	0	0	0	0	0	0	0	0	187410	0	0	0	0	0	0	0	0	0	0	0	200230	125730	0	0	0	0	0	120110	0	0	0	0	0	0	0	0	0	0	0	0	0	0	0	0	0	0	0	0	0	0	0	0	153160	0	0	0	0	0	0	0	0	0	147120	0	0	0	0	0	196700	0	98885	0	0	0	0	0	0	0	0	0	0	0	120830	0	0	0	0	172040	163120	220150	0	0	147560	92827	0	0	0	0	0	0	0	0	0	0	0	0	0	0	0	0	0	0	0	0	0	0	0	0	0	0	0	0	0	0	0	0	0	0	0	0	0	0	0	0	0	0	0	0	0	0	0	0	0	0	0	0	0	0	0	0	0	0	0	0	0	0	0	0	0	0	0	0	0	0	0	0	0	0	0	0
GAASVEGVEAK	SMYGHVEKLAEEIKKGAASVEGVEAKLWQV	EIKKGAASVEGVEAKLWQVPETLSDEILGK	K	G	A	A	K	L	11	0	1016.51	Gorai.009G429200.1.A;Gorai.002G079100.1.A;Gorai.002G079100.1.D	Gorai.002G079100.1.A	26	36	no	no	1;2	1.3457e-139	200.6	32231000000	0	750070	0	0	0	0	8219400	3852700	219130000	174440000	0	0	148930000	7519700	6948800	372440000	118680000	88664000	7408500	13803000	0	724160	0	1548200	65626000	123090000	51343000	0	0	0	11128000	17635000	61652000	7879000	7993000	13344000	223820000	246760000	277590000	121150000	70129000	166310000	0	0	0	2823700	3254300	376340000	0	0	0	0	0	0	0	0	0	0	0	0	32363000	20204000	26337000	12299000	2929600	8012600	11729000	14224000	17000000	52717000	151000000	12328000	0	27318000	261270000	15702000	12918000	4393700	8952900	13506000	11209000	182240000	313920000	13342000	16330000	72896000	27125000	1830900	20258000	7372300	7554400	58778000	742060000	813840000	702360000	833990000	212230000	41165000	842460000	57895000	968730000	30814000	387740000	42691000	29535000	9325400	0	18428000	29235000	147610000	14033000	25656000	206040000	8637900	18714000	34666000	5153800	3584100	4744000	0	4829400	138160000	402460000	0	7535500	2109000	249260000	276930000	1658200000	8246900	652060000	495700000	16288000	9326000	251190000	168020000	46377000	17838000	3202200	5834400	3548500	394400	5249300	107890000	23816000	100600000	50721000	1077900	0	1117600	3346000	1995700	0	2312200000	1378800000	1857700000	240590000	80702000	89862000	408260000	1052300000	1535100000	2176300000	2488900000	2075500000	0	0	0	25569000	120900000	82868000	11238000	8229700	35016000	88565000	596250000	154830000	0	2014800	5395800			15644	664;4684;665	17196	718432;718433;718434;718435;718436;718437;718438;718439;718440;718441;718442;718443;718444;718445;718446;718447;718448;718449;718450;718451;718452;718453;718454;718455;718456;718457;718458;718459;718460;718461;718462;718463;718464;718465;718466;718467;718468;718469;718470;718471;718472;718473;718474;718475;718476;718477;718478;718479;718480;718481;718482;718483;718484;718485;718486;718487;718488;718489;718490;718491;718492;718493;718494;718495;718496;718497;718498;718499;718500;718501;718502;718503;718504;718505;718506;718507;718508;718509;718510;718511;718512;718513;718514;718515;718516;718517;718518;718519;718520;718521;718522;718523;718524;718525;718526;718527;718528;718529;718530;718531;718532;718533;718534;718535;718536;718537;718538;718539;718540;718541;718542;718543;718544;718545;718546;718547;718548;718549;718550;718551;718552;718553;718554;718555;718556;718557;718558;718559;718560;718561;718562;718563;718564;718565;718566;718567;718568;718569;718570;718571;718572;718573;718574;718575;718576;718577;718578;718579;718580;718581;718582;718583;718584;718585;718586;718587;718588;718589;718590;718591;718592;718593;718594;718595;718596;718597;718598;718599;718600;718601;718602;718603;718604;718605;718606;718607;718608;718609;718610;718611;718612;718613;718614;718615;718616;718617;718618;718619;718620;718621;718622;718623;718624;718625;718626;718627;718628;718629;718630;718631;718632;718633;718634;718635;718636;718637;718638;718639;718640;718641;718642;718643;718644;718645;718646;718647;718648;718649;718650;718651;718652;718653;718654;718655;718656;718657;718658;718659;718660;718661;718662	709603;709604;709605;709606;709607;709608;709609;709610;709611;709612;709613;709614;709615;709616;709617;709618;709619;709620;709621;709622;709623;709624;709625;709626;709627;709628;709629;709630;709631;709632;709633;709634;709635;709636;709637;709638;709639;709640;709641;709642;709643;709644;709645;709646;709647;709648;709649;709650;709651;709652;709653;709654;709655;709656;709657;709658;709659;709660;709661;709662;709663;709664;709665;709666;709667;709668;709669;709670;709671;709672;709673;709674;709675;709676;709677;709678;709679;709680;709681;709682;709683;709684;709685;709686;709687;709688;709689;709690;709691;709692;709693;709694;709695;709696;709697;709698;709699;709700;709701;709702;709703;709704;709705;709706;709707;709708;709709;709710;709711;709712;709713;709714;709715;709716;709717;709718;709719;709720;709721;709722;709723;709724;709725;709726;709727;709728;709729;709730;709731;709732;709733;709734;709735;709736;709737;709738;709739;709740;709741;709742;709743;709744;709745;709746;709747;709748;709749;709750;709751;709752;709753;709754;709755;709756;709757;709758;709759;709760;709761;709762;709763;709764;709765;709766;709767;709768;709769;709770;709771;709772;709773;709774;709775;709776;709777;709778;709779;709780;709781;709782;709783;709784;709785;709786;709787;709788;709789;709790;709791;709792;709793;709794;709795;709796;709797;709798;709799;709800;709801;709802;709803;709804;709805;709806;709807;709808;709809;709810;709811;709812;709813;709814;709815;709816;709817;709818;709819;709820;709821;709822;709823;709824;709825;709826;709827;709828;709829;709830;709831;709832;709833;709834;709835;709836;709837;709838;709839;709840;709841;709842;709843;709844;709845;709846;709847;709848;709849;709850;709851;709852;709853;709854;709855;709856;709857;709858;709859;709860;709861;709862;709863;709864;709865;709866;709867;709868;709869;709870;709871;709872;709873;709874;709875;709876;709877;709878;709879;709880;709881;709882;709883;709884;709885;709886;709887;709888;709889;709890;709891;709892;709893;709894;709895;709896;709897;709898;709899;709900;709901;709902;709903;709904;709905;709906;709907;709908;709909;709910;709911;709912;709913;709914;709915;709916;709917;709918;709919;709920;709921;709922;709923;709924;709925;709926;709927;709928;709929;709930;709931;709932;709933;709934;709935;709936;709937;709938;709939;709940;709941;709942;709943;709944;709945;709946;709947;709948;709949;709950;709951;709952;709953;709954;709955;709956;709957;709958;709959;709960;709961;709962;709963;709964;709965;709966;709967;709968;709969;709970;709971;709972;709973;709974;709975;709976;709977;709978;709979;709980;709981;709982;709983;709984;709985;709986;709987;709988;709989;709990;709991;709992;709993;709994;709995;709996;709997;709998;709999;710000;710001;710002;710003;710004;710005;710006;710007;710008;710009;710010;710011;710012;710013;710014;710015;710016;710017;710018;710019;710020;710021;710022;710023;710024;710025;710026;710027;710028;710029;710030;710031;710032;710033;710034;710035;710036;710037;710038;710039;710040;710041;710042;710043;710044;710045;710046;710047;710048;710049;710050;710051;710052;710053;710054;710055;710056;710057;710058;710059;710060;710061;710062;710063;710064;710065;710066;710067;710068;710069;710070;710071;710072;710073;710074;710075;710076;710077;710078;710079;710080;710081;710082;710083;710084;710085;710086;710087;710088;710089;710090;710091;710092;710093;710094;710095	710030			476	0	901290	0	0	0	0	1083600	2100100	15219000	16817000	0	0	20684000	623380	569430	26538000	20635000	12883000	1031600	959130	0	1575200	0	1377500	10576000	10669000	8290100	0	0	0	688800	940790	3015200	820730	520770	913690	16463000	12464000	14596000	9722900	6663300	10403000	0	0	0	484890	216650	21228000	0	0	0	0	0	0	0	0	0	0	0	0	612530	458700	575580	312120	105300	331980	453220	404990	388580	639070	2488000	177710	0	393120	2027300	289540	243750	154610	222470	271710	232790	2226900	3619100	190560	164020	782620	344760	131660	267080	64272	258230	939840	6994800	12443000	9462100	12559000	8400800	385660	9430000	696790	9086500	489330	7783900	660230	500710	290760	0	163160	459190	1124300	314080	695310	14041000	474900	243130	356160	405080	194520	288630	0	3499300	33784000	34587000	0	11475000	4434300	70444000	71565000	58885000	2137500	39429000	43706000	31725000	27567000	34713000	49416000	16093000	43645000	3730800	1348900	4062900	2347100	2796200	13834000	5929400	10914000	15218000	1227800	0	1583600	1824300	1186900	0	80835000	36172000	66280000	28244000	18338000	18527000	24039000	47840000	61971000	104050000	81141000	95107000	0	0	0	3264800	7783800	6157400	5482300	4442600	12119000	20899000	50070000	25159000	0	697050	1766300
GAASVEGVEAKLWQVPETLSDEILGK	SMYGHVEKLAEEIKKGAASVEGVEAKLWQV	LWQVPETLSDEILGKMSAPPKSDVPIITPH	K	G	A	G	K	M	26	1	2725.42	Gorai.002G079100.1.A;Gorai.002G079100.1.D	Gorai.002G079100.1.A	26	51	no	no	2;3	1.6492e-104	128.26	291590000	0	0	0	0	0	0	0	0	0	0	0	0	0	0	0	0	0	0	0	0	0	0	0	0	0	0	0	0	0	0	0	0	0	0	0	0	0	0	0	0	0	0	0	0	0	0	0	0	0	0	0	0	0	0	0	0	0	0	0	0	0	0	0	0	0	0	0	0	0	0	0	0	0	0	0	13189000	4261100	0	0	0	0	26518000	17952000	24160000	11489000	10516000	24002000	0	0	0	0	15526000	0	0	0	12014000	0	0	0	0	0	66983000	0	0	0	0	0	0	0	0	0	0	7819200	14458000	23673000	0	0	11885000	7150300	0	0	0	0	0	0	0	0	0	0	0	0	0	0	0	0	0	0	0	0	0	0	0	0	0	0	0	0	0	0	0	0	0	0	0	0	0	0	0	0	0	0	0	0	0	0	0	0	0	0	0	0	0	0	0	0	0	0	0	0	0			15645	664;665	17197	718663;718664;718665;718666;718667;718668;718669;718670;718671;718672;718673;718674;718675;718676;718677;718678;718679	710096;710097;710098;710099;710100;710101;710102;710103;710104;710105;710106;710107;710108;710109	710104			14	0	0	0	0	0	0	0	0	0	0	0	0	0	0	0	0	0	0	0	0	0	0	0	0	0	0	0	0	0	0	0	0	0	0	0	0	0	0	0	0	0	0	0	0	0	0	0	0	0	0	0	0	0	0	0	0	0	0	0	0	0	0	0	0	0	0	0	0	0	0	0	0	0	0	0	243190	80401	0	0	0	0	324030	206960	345060	115390	112900	305070	0	0	0	0	248260	0	0	0	180920	0	0	0	0	0	1063700	0	0	0	0	0	0	0	0	0	0	532860	794890	307560	0	0	645030	435040	0	0	0	0	0	0	0	0	0	0	0	0	0	0	0	0	0	0	0	0	0	0	0	0	0	0	0	0	0	0	0	0	0	0	0	0	0	0	0	0	0	0	0	0	0	0	0	0	0	0	0	0	0	0	0	0	0	0	0	0	0
GAASVEGVEAKLWQVSETLSEEVLGK	SMYGHVEKLAEEIRKGAASVEGVEAKLWQV	LWQVSETLSEEVLGKMSAPPKSDVPVITPN	K	G	A	G	K	M	26	1	2715.4	Gorai.009G429200.1.A	Gorai.009G429200.1.A	26	51	yes	yes	3	1.8955e-25	72.532	448890000	0	0	0	0	0	0	0	0	0	0	0	0	0	0	0	0	0	0	0	0	0	0	0	0	0	0	0	0	0	0	0	0	0	0	0	0	0	0	0	0	0	0	0	0	0	0	0	0	0	0	0	0	0	0	0	0	0	0	0	0	6506900	36308000	0	0	5487000	0	0	0	0	0	0	0	18341000	0	0	0	0	24831000	0	0	0	0	32692000	28469000	34489000	11846000	134200000	0	25483000	0	0	0	0	17811000	22830000	0	0	0	0	0	0	0	0	0	0	0	0	0	0	0	0	0	0	0	25540000	24055000	0	0	0	0	0	0	0	0	0	0	0	0	0	0	0	0	0	0	0	0	0	0	0	0	0	0	0	0	0	0	0	0	0	0	0	0	0	0	0	0	0	0	0	0	0	0	0	0	0	0	0	0	0	0	0	0	0	0	0	0	0	0	0	0			15646	4684	17198	718680;718681;718682;718683;718684;718685;718686;718687;718688;718689;718690;718691;718692;718693;718694;718695	710110;710111	710110			2	0	0	0	0	0	0	0	0	0	0	0	0	0	0	0	0	0	0	0	0	0	0	0	0	0	0	0	0	0	0	0	0	0	0	0	0	0	0	0	0	0	0	0	0	0	0	0	0	0	0	0	0	0	0	0	0	0	0	0	0	123150	824320	0	0	197220	0	0	0	0	0	0	0	162630	0	0	0	0	873770	0	0	0	0	376890	406610	346410	127180	1705700	0	335970	0	0	0	0	272300	307560	0	0	0	0	0	0	0	0	0	0	0	0	0	0	0	0	0	0	0	331820	247140	0	0	0	0	0	0	0	0	0	0	0	0	0	0	0	0	0	0	0	0	0	0	0	0	0	0	0	0	0	0	0	0	0	0	0	0	0	0	0	0	0	0	0	0	0	0	0	0	0	0	0	0	0	0	0	0	0	0	0	0	0	0	0	0
GAATNVVDNKEAR	______________________________	______________________________	M	G	A	A	R	L	13	1	1343.68	Gorai.011G221600.1.D;Gorai.011G221600.1.A	Gorai.011G221600.1.D	2	14	yes	no	2	4.6372e-118	179.57	323030000	0	0	0	0	0	0	0	0	0	0	0	0	0	0	0	3594000	0	0	0	0	0	0	0	0	0	0	0	0	0	0	0	0	0	4876100	0	0	0	0	0	0	0	0	0	0	0	0	0	0	0	0	0	0	0	0	0	0	0	0	0	0	0	0	0	0	0	0	0	0	0	0	0	0	0	0	0	0	0	0	0	0	0	18859000	21349000	12101000	13893000	15130000	12607000	0	34061000	0	24526000	22293000	0	0	28203000	25797000	0	0	0	0	0	0	0	0	0	0	13756000	0	0	0	0	12999000	0	12090000	22898000	23999000	0	0	0	0	0	0	0	0	0	0	0	0	0	0	0	0	0	0	0	0	0	0	0	0	0	0	0	0	0	0	0	0	0	0	0	0	0	0	0	0	0	0	0	0	0	0	0	0	0	0	0	0	0	0	0	0	0	0	0	0	0	0	0	0			15647	5472	17199	718696;718697;718698;718699;718700;718701;718702;718703;718704;718705;718706;718707;718708;718709;718710;718711;718712;718713;718714;718715;718716;718717;718718;718719	710112;710113;710114;710115;710116;710117;710118;710119;710120;710121;710122;710123;710124;710125;710126	710126			15	0	0	0	0	0	0	0	0	0	0	0	0	0	0	0	256080	0	0	0	0	0	0	0	0	0	0	0	0	0	0	0	0	0	507920	0	0	0	0	0	0	0	0	0	0	0	0	0	0	0	0	0	0	0	0	0	0	0	0	0	0	0	0	0	0	0	0	0	0	0	0	0	0	0	0	0	0	0	0	0	0	0	230440	246130	172840	139550	162440	160230	0	449070	0	838360	356470	0	0	379950	388480	0	0	0	0	0	0	0	0	0	0	264290	0	0	0	0	352290	0	664710	297490	246570	0	0	0	0	0	0	0	0	0	0	0	0	0	0	0	0	0	0	0	0	0	0	0	0	0	0	0	0	0	0	0	0	0	0	0	0	0	0	0	0	0	0	0	0	0	0	0	0	0	0	0	0	0	0	0	0	0	0	0	0	0	0	0	0
GAATVGLPPAWVDVSEEIASNVQR	SYTALSSEDPGNSSKGAATVGLPPAWVDVS	AWVDVSEEIASNVQRARVKMNELAKAHAKA	K	G	A	Q	R	A	24	0	2465.26	Gorai.007G303900.1.A;Gorai.007G303900.2.A	Gorai.007G303900.1.A	72	95	no	no	3	0.012457	25.52	47868000	0	0	0	0	0	0	0	0	0	0	0	0	0	0	0	0	0	0	0	0	0	0	0	0	0	0	0	0	0	0	0	0	0	0	0	0	0	0	0	0	0	0	0	0	0	0	0	0	0	0	0	0	0	0	0	0	0	0	0	0	0	0	0	11543000	9269300	13400000	0	0	13657000	0	0	0	0	0	0	0	0	0	0	0	0	0	0	0	0	0	0	0	0	0	0	0	0	0	0	0	0	0	0	0	0	0	0	0	0	0	0	0	0	0	0	0	0	0	0	0	0	0	0	0	0	0	0	0	0	0	0	0	0	0	0	0	0	0	0	0	0	0	0	0	0	0	0	0	0	0	0	0	0	0	0	0	0	0	0	0	0	0	0	0	0	0	0	0	0	0	0	0	0	0	0	0	0	0	0	0	0	0	0	0			15648	3305	17200	718720;718721;718722;718723	710127;710128	710127			2	0	0	0	0	0	0	0	0	0	0	0	0	0	0	0	0	0	0	0	0	0	0	0	0	0	0	0	0	0	0	0	0	0	0	0	0	0	0	0	0	0	0	0	0	0	0	0	0	0	0	0	0	0	0	0	0	0	0	0	0	0	0	0	292930	333160	555190	0	0	312170	0	0	0	0	0	0	0	0	0	0	0	0	0	0	0	0	0	0	0	0	0	0	0	0	0	0	0	0	0	0	0	0	0	0	0	0	0	0	0	0	0	0	0	0	0	0	0	0	0	0	0	0	0	0	0	0	0	0	0	0	0	0	0	0	0	0	0	0	0	0	0	0	0	0	0	0	0	0	0	0	0	0	0	0	0	0	0	0	0	0	0	0	0	0	0	0	0	0	0	0	0	0	0	0	0	0	0	0	0	0	0
GAAVAIASDEK	FGDPSENKDLLTQFRGAAVAIASDEKIALL	TQFRGAAVAIASDEKIALLGAIQSLFEGSM	R	G	A	E	K	I	11	0	1030.53	Gorai.008G266400.1.A;Gorai.008G266400.1.D;Gorai.004G122300.1.A;Gorai.008G266400.3.A;Gorai.008G266400.2.D;Gorai.004G122300.2.A;Gorai.008G266400.3.D;Gorai.008G266400.2.A;Gorai.008G266400.4.D;Gorai.008G266400.4.A;Gorai.004G122300.3.A;Gorai.004G122300.4.A;Gorai.007G016500.2.D;Gorai.007G016500.2.A;Gorai.007G016500.5.D;Gorai.007G016500.5.A;Gorai.007G016500.4.D;Gorai.007G016500.4.A;Gorai.007G016500.3.D;Gorai.007G016500.3.A;Gorai.007G016500.1.D;Gorai.007G016500.1.A;Gorai.007G016500.6.D;Gorai.007G016500.6.A	Gorai.007G016500.2.D	238	248	no	no	2	0.0057551	78.556	64101000	0	0	0	0	0	0	0	0	0	0	0	0	1674200	2116400	1638400	0	0	0	2849000	6405300	0	0	2211900	1415100	0	0	0	0	0	0	0	0	0	0	0	0	1536700	0	0	0	0	0	0	0	0	0	2571300	9898600	0	0	0	0	0	0	0	0	0	0	0	0	0	0	0	0	0	0	0	0	0	0	0	0	0	0	0	0	0	0	0	0	0	0	0	11802000	0	0	0	0	0	16971000	0	0	0	0	0	0	0	0	0	0	0	0	0	0	0	0	0	0	0	0	0	0	0	0	0	0	0	0	0	0	0	0	0	0	0	0	0	0	0	0	0	698340	0	0	0	0	0	0	0	0	0	0	0	0	0	0	2313000	0	0	0	0	0	0	0	0	0	0	0	0	0	0	0	0	0	0	0	0	0	0	0	0	0	0	0	0	0	0	0	0	0			15649	2829;3844	17201	718724;718725;718726;718727;718728;718729;718730;718731;718732;718733;718734;718735;718736;718737;718738;718739;718740	710129;710130;710131;710132;710133;710134;710135;710136;710137	710134			9	0	0	0	0	0	0	0	0	0	0	0	0	232510	175450	134260	0	0	0	396700	445070	0	0	1098800	1259100	0	0	0	0	0	0	0	0	0	0	0	0	113040	0	0	0	0	0	0	0	0	0	171180	558340	0	0	0	0	0	0	0	0	0	0	0	0	0	0	0	0	0	0	0	0	0	0	0	0	0	0	0	0	0	0	0	0	0	0	0	168560	0	0	0	0	0	147960	0	0	0	0	0	0	0	0	0	0	0	0	0	0	0	0	0	0	0	0	0	0	0	0	0	0	0	0	0	0	0	0	0	0	0	0	0	0	0	0	0	61574	0	0	0	0	0	0	0	0	0	0	0	0	0	0	693940	0	0	0	0	0	0	0	0	0	0	0	0	0	0	0	0	0	0	0	0	0	0	0	0	0	0	0	0	0	0	0	0	0
GAAVIFEEIR	GINQVYILGGDGTQRGAAVIFEEIRRRGLK	DGTQRGAAVIFEEIRRRGLKVAVAGIPKTI	R	G	A	I	R	R	10	0	1103.6	Gorai.010G103900.2.A;Gorai.010G103900.1.A;Gorai.010G103900.3.A;Gorai.001G025000.1.D;Gorai.001G025000.2.D;Gorai.010G103900.1.D;Gorai.010G103900.2.D;Gorai.010G103900.3.D	Gorai.010G103900.1.D	195	204	no	no	2	3.5284e-10	150.4	1473700000	1241500	522420	3531700	0	0	0	11205000	1890000	12623000	15953000	6564700	2434000	3323500	0	6521500	15206000	0	7010100	0	0	0	254820	1567600	829020	0	10981000	0	0	0	0	0	0	13116000	9795200	13729000	9862700	2671200	4949300	4296800	0	0	0	0	0	0	0	0	0	0	0	0	0	0	0	0	0	0	0	0	0	31646000	36404000	53897000	27959000	17476000	21931000	10548000	23074000	31558000	62257000	35065000	40923000	48816000	17373000	34443000	15401000	18473000	8741100	18456000	13646000	17002000	48693000	45149000	0	35544000	34706000	24045000	9318200	34779000	12797000	0	14646000	33769000	21450000	21396000	27349000	7811400	27584000	29536000	30240000	23275000	6567500	18208000	27501000	31065000	5817900	11309000	16056000	13264000	13785000	0	6221500	0	0	45713000	41522000	4958200	0	1818600	0	0	0	0	0	0	0	0	0	0	0	0	0	0	0	0	0	0	0	0	0	0	0	0	0	0	0	0	0	0	0	0	0	0	0	2658300	0	0	0	0	0	0	0	0	0	0	0	0	0	0	0	0	0	0	0	0	0	0	0	0	0			15650	4901;4902	17202	718741;718742;718743;718744;718745;718746;718747;718748;718749;718750;718751;718752;718753;718754;718755;718756;718757;718758;718759;718760;718761;718762;718763;718764;718765;718766;718767;718768;718769;718770;718771;718772;718773;718774;718775;718776;718777;718778;718779;718780;718781;718782;718783;718784;718785;718786;718787;718788;718789;718790;718791;718792;718793;718794;718795;718796;718797;718798;718799;718800;718801;718802;718803;718804;718805;718806;718807;718808;718809;718810;718811;718812;718813;718814;718815;718816;718817;718818;718819;718820;718821;718822;718823;718824;718825;718826;718827;718828;718829;718830;718831;718832;718833	710138;710139;710140;710141;710142;710143;710144;710145;710146;710147;710148;710149;710150;710151;710152;710153;710154;710155;710156;710157;710158;710159;710160;710161;710162;710163;710164;710165;710166;710167;710168;710169;710170;710171;710172;710173;710174;710175;710176;710177;710178;710179;710180;710181;710182;710183;710184;710185;710186;710187;710188;710189;710190;710191;710192;710193;710194;710195;710196;710197;710198;710199;710200;710201;710202;710203;710204;710205;710206;710207;710208;710209;710210;710211;710212;710213;710214;710215;710216;710217;710218;710219;710220;710221;710222;710223;710224;710225;710226;710227;710228;710229;710230;710231	710199			94	1241500	627740	884390	0	0	0	1477200	1030200	876690	1537900	1523600	592490	461580	0	534410	1083500	0	1018600	0	0	0	554300	778740	737620	0	951880	0	0	0	0	0	0	641430	1020300	894490	675300	196480	250000	225930	0	0	0	0	0	0	0	0	0	0	0	0	0	0	0	0	0	0	0	0	0	598950	826480	1177900	709560	628120	908640	407580	656980	721350	754730	577770	589950	432860	250000	267270	283970	348560	307590	458630	274530	353100	595000	520510	0	357000	372610	305610	670090	458530	111560	0	234190	318310	327940	288240	411860	309210	258430	330600	363950	218310	104290	365520	425310	526650	181400	217280	142160	208330	105000	0	168610	0	0	593900	426600	389710	0	110650	0	0	0	0	0	0	0	0	0	0	0	0	0	0	0	0	0	0	0	0	0	0	0	0	0	0	0	0	0	0	0	0	0	0	0	69738	0	0	0	0	0	0	0	0	0	0	0	0	0	0	0	0	0	0	0	0	0	0	0	0	0
GAAVIFEEIRR	GINQVYILGGDGTQRGAAVIFEEIRRRGLK	GTQRGAAVIFEEIRRRGLKVAVAGIPKTID	R	G	A	R	R	R	11	1	1259.7	Gorai.010G103900.2.A;Gorai.010G103900.1.A;Gorai.010G103900.3.A;Gorai.001G025000.1.D;Gorai.001G025000.2.D;Gorai.010G103900.1.D;Gorai.010G103900.2.D;Gorai.010G103900.3.D	Gorai.010G103900.1.D	195	205	no	no	2;3	2.3659e-11	116.23	874570000	269500	0	1780800	0	0	0	0	0	0	4323600	0	0	0	0	0	1967600	0	0	0	0	0	0	0	0	0	1876900	0	0	0	0	0	0	0	0	0	0	0	0	0	0	0	0	0	0	0	0	0	0	0	0	0	0	0	0	0	0	0	0	0	0	18243000	18800000	20896000	19522000	13940000	29404000	0	11148000	10302000	44535000	20659000	20728000	36316000	0	63503000	0	8840800	3896600	0	0	0	36148000	43617000	7669500	22024000	0	35409000	2143200	103600000	0	0	11806000	68340000	10162000	0	0	3181300	27257000	18697000	25089000	26147000	0	7010000	4984400	12143000	0	0	0	0	22443000	7404600	0	0	3161700	12330000	12495000	0	0	0	0	0	0	0	0	0	0	0	0	0	0	0	0	0	0	0	0	354560	0	0	0	0	0	0	0	0	0	0	0	0	0	0	0	0	0	0	0	0	0	0	0	0	0	0	0	0	0	0	0	0	0	0	0	0	0	0	0	0	0	0	0			15651	4901;4902	17203	718834;718835;718836;718837;718838;718839;718840;718841;718842;718843;718844;718845;718846;718847;718848;718849;718850;718851;718852;718853;718854;718855;718856;718857;718858;718859;718860;718861;718862;718863;718864;718865;718866;718867;718868;718869;718870;718871;718872;718873;718874;718875;718876;718877;718878;718879;718880;718881;718882;718883;718884;718885;718886;718887;718888;718889;718890;718891;718892;718893;718894;718895;718896;718897;718898;718899	710232;710233;710234;710235;710236;710237;710238;710239;710240;710241;710242;710243;710244;710245;710246;710247;710248;710249;710250;710251;710252;710253;710254;710255;710256;710257;710258;710259;710260;710261;710262;710263;710264;710265;710266;710267;710268;710269;710270;710271;710272;710273;710274;710275;710276;710277;710278;710279;710280;710281;710282;710283	710235			52	269500	0	445950	0	0	0	0	0	0	416800	0	0	0	0	0	140200	0	0	0	0	0	0	0	0	0	162690	0	0	0	0	0	0	0	0	0	0	0	0	0	0	0	0	0	0	0	0	0	0	0	0	0	0	0	0	0	0	0	0	0	0	345290	426810	456650	495430	501040	1218300	0	317410	235490	539890	340410	298810	322020	0	492760	0	166820	137120	0	0	0	441710	502850	109540	221210	0	450050	154120	1365900	0	0	188770	644180	155360	0	0	125930	255360	209280	301950	245250	0	140730	77085	205860	0	0	0	0	170950	165720	0	0	173820	160190	128380	0	0	0	0	0	0	0	0	0	0	0	0	0	0	0	0	0	0	0	0	123030	0	0	0	0	0	0	0	0	0	0	0	0	0	0	0	0	0	0	0	0	0	0	0	0	0	0	0	0	0	0	0	0	0	0	0	0	0	0	0	0	0	0	0
GACGCETNTGDGAGILVALPHGFYK	TVTDALEMLIRMSHRGACGCETNTGDGAGI	DGAGILVALPHGFYKEVAKDVGFELPPPGE	R	G	A	Y	K	E	25	0	2564.18	Gorai.008G269600.1.A;Gorai.008G269600.2.A;Gorai.008G269600.4.A;Gorai.008G269600.3.A	Gorai.008G269600.1.A	145	169	no	no	3	0.00022824	46.178	108760000	0	0	0	0	0	0	0	0	0	0	0	0	0	0	0	0	0	0	0	0	0	0	0	0	0	0	0	0	0	0	0	0	0	0	0	0	0	0	0	0	0	0	0	0	0	0	0	0	0	0	0	0	0	0	0	0	0	0	0	0	7422800	0	0	0	0	0	5116500	0	0	0	12842000	8251600	19443000	0	23476000	0	0	0	0	0	0	14763000	10687000	0	0	0	0	0	0	6752500	0	0	0	0	0	0	0	0	0	0	0	0	0	0	0	0	0	0	0	0	0	0	0	0	0	0	0	0	0	0	0	0	0	0	0	0	0	0	0	0	0	0	0	0	0	0	0	0	0	0	0	0	0	0	0	0	0	0	0	0	0	0	0	0	0	0	0	0	0	0	0	0	0	0	0	0	0	0	0	0	0	0	0	0	0	0	0	0	0	0			15652	3854	17204	718900;718901;718902;718903;718904;718905;718906;718907;718908	710284;710285;710286;710287;710288;710289;710290;710291;710292;710293	710293			10	0	0	0	0	0	0	0	0	0	0	0	0	0	0	0	0	0	0	0	0	0	0	0	0	0	0	0	0	0	0	0	0	0	0	0	0	0	0	0	0	0	0	0	0	0	0	0	0	0	0	0	0	0	0	0	0	0	0	0	0	140490	0	0	0	0	0	197710	0	0	0	211600	118950	172410	0	182160	0	0	0	0	0	0	180400	123210	0	0	0	0	0	0	58868	0	0	0	0	0	0	0	0	0	0	0	0	0	0	0	0	0	0	0	0	0	0	0	0	0	0	0	0	0	0	0	0	0	0	0	0	0	0	0	0	0	0	0	0	0	0	0	0	0	0	0	0	0	0	0	0	0	0	0	0	0	0	0	0	0	0	0	0	0	0	0	0	0	0	0	0	0	0	0	0	0	0	0	0	0	0	0	0	0	0
GACVQNVLDSVISALFDDK	KTVDQYYFGGNNSIRGACVQNVLDSVISAL	QNVLDSVISALFDDKNRKFIYVEMAFFQRW	R	G	A	D	K	N	19	0	2050	Gorai.006G000300.1.A;Gorai.006G000300.2.A;Gorai.006G000300.3.A;Gorai.006G000300.1.D;Gorai.006G000300.2.D;Gorai.006G000300.3.D	Gorai.006G000300.1.A	74	92	no	no	2;3	5.1605e-36	138.87	36033000	0	0	0	0	0	0	0	0	0	0	0	0	0	0	0	0	0	0	0	0	0	0	0	0	0	0	0	0	0	0	0	0	0	0	0	0	0	0	0	0	0	0	0	0	0	0	0	0	0	0	0	0	0	0	0	0	0	0	0	0	0	0	0	0	0	0	0	0	0	0	0	0	0	0	0	0	0	0	0	0	0	0	0	0	0	0	0	0	0	0	0	0	0	0	0	0	0	0	0	0	0	0	0	0	0	0	0	0	0	0	0	0	15302000	0	0	0	0	0	0	0	0	0	0	0	0	0	0	0	0	0	0	0	0	0	0	0	0	0	0	0	0	0	0	0	0	0	0	0	0	0	0	0	0	3848300	14066000	2816500	0	0	0	0	0	0	0	0	0	0	0	0	0	0	0	0	0	0	0	0	0	0	0	0			15653	2297;2298	17205	718909;718910;718911;718912;718913	710294;710295;710296	710294			3	0	0	0	0	0	0	0	0	0	0	0	0	0	0	0	0	0	0	0	0	0	0	0	0	0	0	0	0	0	0	0	0	0	0	0	0	0	0	0	0	0	0	0	0	0	0	0	0	0	0	0	0	0	0	0	0	0	0	0	0	0	0	0	0	0	0	0	0	0	0	0	0	0	0	0	0	0	0	0	0	0	0	0	0	0	0	0	0	0	0	0	0	0	0	0	0	0	0	0	0	0	0	0	0	0	0	0	0	0	0	0	0	1042800	0	0	0	0	0	0	0	0	0	0	0	0	0	0	0	0	0	0	0	0	0	0	0	0	0	0	0	0	0	0	0	0	0	0	0	0	0	0	0	0	134540	369000	100490	0	0	0	0	0	0	0	0	0	0	0	0	0	0	0	0	0	0	0	0	0	0	0	0
GADCCVLVHDVNVMK	AGQERFQSLGVAFYRGADCCVLVHDVNVMK	GADCCVLVHDVNVMKSFDNLNNWREEFLIQ	R	G	A	M	K	S	15	0	1715.78	Gorai.011G074700.2.D;Gorai.011G074700.2.A;Gorai.011G074700.4.D;Gorai.011G074700.4.A;Gorai.011G074700.3.D;Gorai.011G074700.3.A;Gorai.011G074700.1.D;Gorai.011G074700.1.A	Gorai.011G074700.2.D	80	94	no	no	2;3	0.00026613	150.21	400280000	0	0	0	0	0	0	0	0	0	0	0	0	0	0	0	0	0	0	0	0	0	0	0	0	0	5503600	0	0	0	0	0	0	0	2358700	0	0	0	0	0	0	0	0	0	0	0	0	0	0	0	0	0	0	0	0	0	0	0	0	0	0	0	0	0	0	0	0	0	0	0	0	0	0	0	94650000	0	0	0	0	0	0	0	0	0	0	0	0	0	0	0	24577000	0	0	82416000	7652400	0	0	0	30248000	35904000	0	31980000	0	14061000	0	0	0	0	21328000	13668000	35936000	0	0	0	0	0	0	0	0	0	0	0	0	0	0	0	0	0	0	0	0	0	0	0	0	0	0	0	0	0	0	0	0	0	0	0	0	0	0	0	0	0	0	0	0	0	0	0	0	0	0	0	0	0	0	0	0	0	0	0	0	0	0	0	0	0	0	0	0	0	0			15654	5249	17206;17207	718914;718915;718916;718917;718918;718919;718920;718921;718922;718923;718924;718925;718926;718927;718928;718929;718930;718931;718932;718933	710297;710298;710299;710300;710301;710302;710303;710304;710305;710306;710307;710308;710309;710310	710299	5664		14	0	0	0	0	0	0	0	0	0	0	0	0	0	0	0	0	0	0	0	0	0	0	0	0	0	477060	0	0	0	0	0	0	0	245700	0	0	0	0	0	0	0	0	0	0	0	0	0	0	0	0	0	0	0	0	0	0	0	0	0	0	0	0	0	0	0	0	0	0	0	0	0	0	0	1362100	0	0	0	0	0	0	0	0	0	0	0	0	0	0	0	214260	0	0	776870	117000	0	0	0	283380	401880	0	299960	0	282270	0	0	0	0	188840	214690	273730	0	0	0	0	0	0	0	0	0	0	0	0	0	0	0	0	0	0	0	0	0	0	0	0	0	0	0	0	0	0	0	0	0	0	0	0	0	0	0	0	0	0	0	0	0	0	0	0	0	0	0	0	0	0	0	0	0	0	0	0	0	0	0	0	0	0	0	0	0	0
GADCCVLVYDVNSMK	AGQERFQSLGVAFYRGADCCVLVYDVNSMK	GADCCVLVYDVNSMKSFDNLNNWREEFLIQ	R	G	A	M	K	S	15	0	1729.75	Gorai.005G242800.2.D;Gorai.005G242800.1.D;Gorai.005G242800.2.A;Gorai.005G242800.1.A;Gorai.005G242800.5.D;Gorai.005G242800.5.A;Gorai.005G242800.4.D;Gorai.005G242800.4.A;Gorai.005G242800.3.D;Gorai.005G242800.3.A;Gorai.005G242800.6.D;Gorai.005G242800.6.A;Gorai.008G028300.1.A;Gorai.008G028300.2.A;Gorai.008G028300.1.D;Gorai.008G028300.3.A;Gorai.008G028300.2.D;Gorai.008G028300.3.D;Gorai.013G037800.1.A;Gorai.013G037800.1.D	Gorai.008G028300.1.A	80	94	no	no	2;3	1.1797e-08	122.33	5155800000	0	0	2429400	0	0	0	10464000	0	23224000	18592000	4170800	3197000	5527700	3114300	3189500	16841000	7798600	6630400	6385300	0	0	0	0	0	31008000	48491000	28112000	0	0	0	0	0	6825100	9686700	20626000	15719000	11265000	8549900	23098000	0	0	0	0	0	0	0	5050400	0	0	0	0	0	0	0	0	0	0	0	0	0	43250000	19603000	37834000	40463000	21681000	18103000	30779000	22778000	40394000	69745000	34885000	47151000	210160000	356380000	93633000	26327000	43514000	23562000	51678000	105410000	69338000	57715000	52697000	97402000	50176000	76614000	74799000	13733000	85587000	183320000	31466000	161040000	472730000	95434000	134570000	69561000	38685000	219960000	288020000	114040000	347750000	70381000	36244000	45383000	90111000	6591300	17093000	99835000	54304000	145490000	38586000	27323000	8976700	0	37407000	40241000	12141000	18126000	14642000	914610	0	0	0	0	0	0	0	0	0	0	0	0	0	0	0	0	0	0	0	0	0	0	0	0	0	0	0	0	0	0	0	0	0	0	0	0	0	0	0	0	0	0	0	0	0	0	0	0	0	0	0	0	0	0	0	0	0	0	0	0			15655	3455;2246;5961;5962	17208;17209	718934;718935;718936;718937;718938;718939;718940;718941;718942;718943;718944;718945;718946;718947;718948;718949;718950;718951;718952;718953;718954;718955;718956;718957;718958;718959;718960;718961;718962;718963;718964;718965;718966;718967;718968;718969;718970;718971;718972;718973;718974;718975;718976;718977;718978;718979;718980;718981;718982;718983;718984;718985;718986;718987;718988;718989;718990;718991;718992;718993;718994;718995;718996;718997;718998;718999;719000;719001;719002;719003;719004;719005;719006;719007;719008;719009;719010;719011;719012;719013;719014;719015;719016;719017;719018;719019;719020;719021;719022;719023;719024;719025;719026;719027;719028;719029;719030;719031;719032;719033;719034;719035;719036;719037;719038;719039;719040;719041;719042;719043;719044;719045;719046;719047;719048;719049;719050;719051;719052;719053;719054;719055;719056;719057;719058;719059;719060;719061;719062;719063;719064;719065;719066;719067;719068;719069;719070;719071;719072;719073;719074;719075;719076;719077;719078;719079;719080;719081;719082;719083;719084;719085;719086;719087;719088;719089;719090;719091	710311;710312;710313;710314;710315;710316;710317;710318;710319;710320;710321;710322;710323;710324;710325;710326;710327;710328;710329;710330;710331;710332;710333;710334;710335;710336;710337;710338;710339;710340;710341;710342;710343;710344;710345;710346;710347;710348;710349;710350;710351;710352;710353;710354;710355;710356;710357;710358;710359;710360;710361;710362;710363;710364;710365;710366;710367;710368;710369;710370;710371;710372;710373;710374;710375;710376;710377;710378;710379;710380;710381;710382;710383;710384;710385;710386;710387;710388;710389;710390;710391;710392;710393;710394;710395;710396;710397;710398;710399;710400;710401;710402;710403;710404;710405;710406;710407;710408;710409;710410;710411;710412;710413;710414;710415;710416;710417;710418;710419;710420;710421;710422;710423;710424;710425;710426;710427;710428;710429;710430;710431;710432	710325	2754		121	0	0	608370	0	0	0	1379600	0	1613000	1792300	968010	778230	767700	258170	261370	1200000	1355900	963400	889110	0	0	0	0	0	4997100	4203300	4539100	0	0	0	0	0	333790	1009000	1343900	1076300	828620	431880	1214600	0	0	0	0	0	0	0	336220	0	0	0	0	0	0	0	0	0	0	0	0	0	818580	445050	826840	1026900	779250	750040	1189400	648540	923340	845510	574810	679720	1863500	5128500	726550	485440	821050	829140	1284200	2120600	1440100	705230	607520	1391100	503980	822530	950700	987590	1128400	1598200	1075600	2575000	4456100	1459100	1812900	1047500	1531300	2060700	3223900	1372500	3261800	1117600	727610	701860	1527600	205510	328410	883950	852940	1108200	863600	740490	611730	0	485990	413440	954230	983770	890830	950560	0	0	0	0	0	0	0	0	0	0	0	0	0	0	0	0	0	0	0	0	0	0	0	0	0	0	0	0	0	0	0	0	0	0	0	0	0	0	0	0	0	0	0	0	0	0	0	0	0	0	0	0	0	0	0	0	0	0	0	0
GADCCVLVYDVNVMK	AGQERFQSLGVAFYRGADCCVLVYDVNVMK	GADCCVLVYDVNVMKSFDTLDNWHDEFLKQ	R	G	A	M	K	S	15	0	1741.78	Gorai.009G259500.1.D;Gorai.009G259500.1.A;Gorai.005G076500.2.D;Gorai.005G076500.1.D;Gorai.005G076500.3.D;Gorai.009G286800.2.A;Gorai.009G286800.3.A;Gorai.009G286800.1.A;Gorai.009G286800.1.D	Gorai.009G259500.1.D	80	94	no	no	2	0.00025006	86.313	579910000	0	0	0	0	0	0	0	0	0	0	0	0	0	0	0	0	0	0	0	0	0	0	0	0	0	0	0	0	0	0	0	0	0	0	0	0	0	2003700	0	0	0	0	0	0	0	0	0	0	0	0	0	0	0	0	0	0	0	0	0	0	0	0	0	0	12300000	0	0	0	7516300	0	0	0	34051000	67040000	38512000	0	0	5781700	0	11342000	0	0	0	16681000	0	0	0	3756300	10065000	31576000	0	18899000	65695000	33103000	17698000	25077000	10414000	25689000	38775000	18221000	26254000	0	7687300	0	28956000	0	0	0	0	11749000	0	0	2892800	0	0	0	3588900	0	4588900	0	0	0	0	0	0	0	0	0	0	0	0	0	0	0	0	0	0	0	0	0	0	0	0	0	0	0	0	0	0	0	0	0	0	0	0	0	0	0	0	0	0	0	0	0	0	0	0	0	0	0	0	0	0	0	0	0	0	0	0	0			15656	4438;4490;4489	17210;17211	719092;719093;719094;719095;719096;719097;719098;719099;719100;719101;719102;719103;719104;719105;719106;719107;719108;719109;719110;719111;719112;719113;719114;719115;719116;719117;719118;719119;719120;719121;719122;719123;719124;719125;719126;719127	710433;710434;710435;710436;710437;710438;710439;710440;710441;710442;710443;710444;710445;710446;710447;710448;710449;710450;710451;710452;710453;710454;710455;710456;710457;710458;710459;710460;710461;710462;710463;710464;710465;710466;710467;710468;710469;710470;710471	710461	4984		39	0	0	0	0	0	0	0	0	0	0	0	0	0	0	0	0	0	0	0	0	0	0	0	0	0	0	0	0	0	0	0	0	0	0	0	0	0	101210	0	0	0	0	0	0	0	0	0	0	0	0	0	0	0	0	0	0	0	0	0	0	0	0	0	0	442090	0	0	0	171810	0	0	0	301930	964740	298840	0	0	203450	0	228180	0	0	0	238240	0	0	0	270120	132700	275280	0	302190	619250	506110	238420	377640	412240	240670	434020	219290	246260	0	154320	0	490900	0	0	0	0	89496	0	0	197130	0	0	0	282080	0	279200	0	0	0	0	0	0	0	0	0	0	0	0	0	0	0	0	0	0	0	0	0	0	0	0	0	0	0	0	0	0	0	0	0	0	0	0	0	0	0	0	0	0	0	0	0	0	0	0	0	0	0	0	0	0	0	0	0	0	0	0	0
GADCDPHPSLNICK	SRFLKTSPTKDKIRKGADCDPHPSLNICKG	KGADCDPHPSLNICKGISANNGTSLLYCCK	K	G	A	C	K	G	14	0	1582.69	Gorai.009G384700.1.D;Gorai.009G384700.1.A	Gorai.009G384700.1.D	71	84	yes	no	3	0.0023553	52.555	10559000	0	0	0	0	0	0	0	0	0	0	0	0	0	0	0	0	0	0	0	0	0	0	0	0	0	0	0	0	0	0	0	0	0	0	0	0	0	0	0	0	0	0	0	0	0	0	0	0	0	0	0	0	0	0	0	0	0	0	0	0	0	0	0	0	0	0	0	0	0	0	0	0	0	0	0	0	0	0	0	0	0	0	0	0	0	0	0	0	0	0	0	0	0	0	0	0	0	0	0	0	0	0	0	0	0	0	0	0	0	0	0	0	0	0	0	0	0	0	0	0	0	0	0	0	0	0	0	0	0	0	0	0	0	0	0	0	0	0	0	0	0	0	0	5083400	0	0	0	0	0	0	0	0	0	0	0	0	0	0	0	0	0	0	0	0	0	0	0	0	0	0	0	0	0	0	0	0	0	2799200	2676800	0			15657	4622	17212	719128;719129;719130	710472;710473;710474;710475	710472			2	0	0	0	0	0	0	0	0	0	0	0	0	0	0	0	0	0	0	0	0	0	0	0	0	0	0	0	0	0	0	0	0	0	0	0	0	0	0	0	0	0	0	0	0	0	0	0	0	0	0	0	0	0	0	0	0	0	0	0	0	0	0	0	0	0	0	0	0	0	0	0	0	0	0	0	0	0	0	0	0	0	0	0	0	0	0	0	0	0	0	0	0	0	0	0	0	0	0	0	0	0	0	0	0	0	0	0	0	0	0	0	0	0	0	0	0	0	0	0	0	0	0	0	0	0	0	0	0	0	0	0	0	0	0	0	0	0	0	0	0	0	0	0	651840	0	0	0	0	0	0	0	0	0	0	0	0	0	0	0	0	0	0	0	0	0	0	0	0	0	0	0	0	0	0	0	0	0	981250	926060	0
GADEQEMEDEEGVVSQR	LARSCKRLKRLRIERGADEQEMEDEEGVVS	DEQEMEDEEGVVSQRGLMALAQGCLELEYL	R	G	A	Q	R	G	17	0	1906.79	Gorai.012G075700.1.A;Gorai.012G075700.1.D	Gorai.012G075700.1.A	340	356	yes	no	2	7.446e-13	103.88	12513000	0	0	0	0	0	0	0	0	1773200	0	0	0	0	0	0	0	0	0	2125900	0	0	0	0	0	0	0	0	0	0	0	0	0	0	1734100	0	2597200	0	0	0	0	0	0	0	0	0	0	0	0	0	0	0	0	0	0	0	0	0	0	0	0	0	0	0	0	0	0	0	0	0	0	0	0	0	0	0	0	0	0	0	0	0	0	0	0	0	0	0	0	0	0	0	0	0	0	0	0	0	0	0	0	0	0	0	0	0	0	0	0	0	0	0	0	0	0	0	0	0	0	0	0	0	0	0	0	0	0	0	0	0	0	0	0	0	0	0	0	0	0	0	0	0	0	0	0	0	0	0	0	0	0	0	0	0	0	4282800	0	0	0	0	0	0	0	0	0	0	0	0	0	0	0	0	0	0	0	0	0	0	0	0	0			15658	5687	17213	719131;719132;719133;719134;719135;719136	710476;710477;710478;710479	710477			4	0	0	0	0	0	0	0	0	123160	0	0	0	0	0	0	0	0	0	296020	0	0	0	0	0	0	0	0	0	0	0	0	0	0	180630	0	177830	0	0	0	0	0	0	0	0	0	0	0	0	0	0	0	0	0	0	0	0	0	0	0	0	0	0	0	0	0	0	0	0	0	0	0	0	0	0	0	0	0	0	0	0	0	0	0	0	0	0	0	0	0	0	0	0	0	0	0	0	0	0	0	0	0	0	0	0	0	0	0	0	0	0	0	0	0	0	0	0	0	0	0	0	0	0	0	0	0	0	0	0	0	0	0	0	0	0	0	0	0	0	0	0	0	0	0	0	0	0	0	0	0	0	0	0	0	0	112350	0	0	0	0	0	0	0	0	0	0	0	0	0	0	0	0	0	0	0	0	0	0	0	0	0
GADGILVPGGFGDR	EEDPNTFKAAWNHLKGADGILVPGGFGDRG	KGADGILVPGGFGDRGVQGKILAAKYARES	K	G	A	D	R	G	14	0	1329.67	Gorai.002G110800.2.A;Gorai.002G110800.1.A;Gorai.002G110800.2.D;Gorai.002G110800.1.D;Gorai.013G146900.1.D;Gorai.013G146900.1.A;Gorai.013G146900.2.D;Gorai.013G146900.2.A	Gorai.002G110800.2.A	362	375	yes	no	2	0.0098097	63.32	252730000	0	0	0	0	0	0	0	0	0	0	0	0	0	0	0	0	0	0	1393200	0	0	0	0	0	0	1306600	0	0	0	0	0	0	0	0	0	0	8920400	10782000	7773300	0	0	0	0	0	0	0	10429000	0	0	0	0	0	0	0	0	0	0	0	0	0	0	0	0	0	0	0	0	0	0	39292000	0	0	0	0	0	0	10183000	0	0	0	0	20438000	0	0	0	0	0	0	0	0	0	0	25144000	0	0	0	0	27320000	34575000	19465000	18504000	9364700	3128300	0	0	0	0	0	0	0	4712500	0	0	0	0	0	0	0	0	0	0	0	0	0	0	0	0	0	0	0	0	0	0	0	0	0	0	0	0	0	0	0	0	0	0	0	0	0	0	0	0	0	0	0	0	0	0	0	0	0	0	0	0	0	0	0	0	0	0	0	0	0	0	0	0	0	0	0	0	0			15659	716	17214	719137;719138;719139;719140;719141;719142;719143;719144;719145;719146;719147;719148;719149;719150;719151;719152;719153	710480;710481;710482	710481			3	0	0	0	0	0	0	0	0	0	0	0	0	0	0	0	0	0	0	194000	0	0	0	0	0	0	113260	0	0	0	0	0	0	0	0	0	0	656150	544600	408740	0	0	0	0	0	0	0	694300	0	0	0	0	0	0	0	0	0	0	0	0	0	0	0	0	0	0	0	0	0	0	476330	0	0	0	0	0	0	192140	0	0	0	0	249740	0	0	0	0	0	0	0	0	0	0	237010	0	0	0	0	255960	387010	234270	173560	148710	62800	0	0	0	0	0	0	0	105470	0	0	0	0	0	0	0	0	0	0	0	0	0	0	0	0	0	0	0	0	0	0	0	0	0	0	0	0	0	0	0	0	0	0	0	0	0	0	0	0	0	0	0	0	0	0	0	0	0	0	0	0	0	0	0	0	0	0	0	0	0	0	0	0	0	0	0	0	0
GADGILVPGGFGDRGVQGK	EEDPNTFKAAWNHLKGADGILVPGGFGDRG	ILVPGGFGDRGVQGKILAAKYARESNVPFL	K	G	A	G	K	I	19	1	1798.93	Gorai.002G110800.2.A;Gorai.002G110800.1.A;Gorai.002G110800.2.D;Gorai.002G110800.1.D;Gorai.013G146900.1.D;Gorai.013G146900.1.A;Gorai.013G146900.2.D;Gorai.013G146900.2.A	Gorai.002G110800.2.A	362	380	yes	no	2;3	3.0348e-05	99.011	141270000	0	0	0	0	0	0	0	0	0	0	0	0	0	0	0	0	0	0	0	0	0	0	0	0	0	0	0	0	0	0	0	0	0	0	0	0	0	0	0	0	0	0	0	0	0	0	3450600	0	0	0	0	0	0	0	0	0	0	0	0	0	0	0	0	0	0	0	0	0	0	0	0	0	0	0	0	0	0	0	0	0	0	49347000	27355000	32255000	28866000	0	0	0	0	0	0	0	0	0	0	0	0	0	0	0	0	0	0	0	0	0	0	0	0	0	0	0	0	0	0	0	0	0	0	0	0	0	0	0	0	0	0	0	0	0	0	0	0	0	0	0	0	0	0	0	0	0	0	0	0	0	0	0	0	0	0	0	0	0	0	0	0	0	0	0	0	0	0	0	0	0	0	0	0	0	0	0	0	0	0	0	0	0	0	0			15660	716	17215	719154;719155;719156;719157;719158;719159	710483;710484;710485;710486;710487	710485			5	0	0	0	0	0	0	0	0	0	0	0	0	0	0	0	0	0	0	0	0	0	0	0	0	0	0	0	0	0	0	0	0	0	0	0	0	0	0	0	0	0	0	0	0	0	0	229710	0	0	0	0	0	0	0	0	0	0	0	0	0	0	0	0	0	0	0	0	0	0	0	0	0	0	0	0	0	0	0	0	0	0	602990	315370	460670	289930	0	0	0	0	0	0	0	0	0	0	0	0	0	0	0	0	0	0	0	0	0	0	0	0	0	0	0	0	0	0	0	0	0	0	0	0	0	0	0	0	0	0	0	0	0	0	0	0	0	0	0	0	0	0	0	0	0	0	0	0	0	0	0	0	0	0	0	0	0	0	0	0	0	0	0	0	0	0	0	0	0	0	0	0	0	0	0	0	0	0	0	0	0	0	0
GADGSWLWCTTDDSVYDAVK	FESTTISDVLKAKGKGADGSWLWCTTDDSV	WLWCTTDDSVYDAVKSMTQHNVGALVVVKP	K	G	A	V	K	S	20	0	2244.96	Gorai.013G145100.6.A;Gorai.013G145100.5.A;Gorai.013G145100.3.A;Gorai.013G145100.2.A;Gorai.013G145100.1.D;Gorai.013G145100.1.A;Gorai.013G145100.4.A;Gorai.013G145100.6.D;Gorai.013G145100.5.D;Gorai.013G145100.3.D;Gorai.013G145100.2.D;Gorai.013G145100.4.D	Gorai.013G145100.6.A	64	83	no	no	2	1.0166e-56	173.68	729540000	0	0	0	0	0	0	0	0	0	0	0	0	0	0	0	0	0	0	0	0	0	0	0	0	0	7637200	0	0	0	0	0	0	6674500	0	0	0	0	8528400	7069100	0	0	5007400	0	0	0	0	0	0	0	0	0	0	0	0	0	0	0	0	0	0	14890000	0	0	19857000	13369000	11666000	33753000	38363000	25222000	28388000	35307000	41121000	0	11087000	21264000	0	14118000	0	0	0	0	0	0	0	13531000	0	11278000	3335900	0	25241000	0	0	0	34062000	33108000	0	18049000	23784000	0	18289000	0	0	6870800	0	9395500	9113000	16009000	21899000	14023000	26283000	25083000	0	7793300	0	0	13688000	4068800	0	0	0	0	0	0	0	0	0	0	0	6763000	0	14213000	0	0	0	0	0	0	0	0	0	0	0	0	0	0	0	0	0	0	0	0	0	0	0	30339000	0	0	0	0	0	0	0	0	0	0	0	0	0	0	0	0	0	0	0	0	0	0	0	0	0			15661	6121;6122	17216	719160;719161;719162;719163;719164;719165;719166;719167;719168;719169;719170;719171;719172;719173;719174;719175;719176;719177;719178;719179;719180;719181;719182;719183;719184;719185;719186;719187;719188;719189;719190;719191;719192;719193;719194;719195;719196;719197;719198;719199;719200;719201;719202;719203	710488;710489;710490;710491;710492;710493;710494;710495;710496;710497;710498;710499;710500;710501;710502;710503;710504;710505;710506;710507;710508;710509;710510;710511;710512;710513;710514;710515;710516;710517;710518;710519;710520;710521;710522;710523;710524;710525;710526;710527;710528;710529;710530;710531;710532;710533;710534;710535;710536;710537;710538;710539	710537			49	0	0	0	0	0	0	0	0	0	0	0	0	0	0	0	0	0	0	0	0	0	0	0	0	0	662010	0	0	0	0	0	0	326420	0	0	0	0	430790	371710	0	0	313230	0	0	0	0	0	0	0	0	0	0	0	0	0	0	0	0	0	0	281820	0	0	503950	480510	483370	1304200	1092300	576530	344140	581760	592790	0	159540	165000	0	266380	0	0	0	0	0	0	0	135900	0	143350	239890	0	220050	0	0	0	520770	446020	0	714460	222830	0	220110	0	0	137930	0	159280	284140	307590	193890	220250	200200	561390	0	531090	0	0	140630	319800	0	0	0	0	0	0	0	0	0	0	0	240170	0	859440	0	0	0	0	0	0	0	0	0	0	0	0	0	0	0	0	0	0	0	0	0	0	0	795910	0	0	0	0	0	0	0	0	0	0	0	0	0	0	0	0	0	0	0	0	0	0	0	0	0
GADHDLTASDLISR	FSGSTAISSADLFGKGADHDLTASDLISRF	KGADHDLTASDLISRFSFQAQHDMSNLKNI	K	G	A	S	R	F	14	0	1469.71	Gorai.008G226200.2.D;Gorai.008G226200.1.D	Gorai.008G226200.2.D	351	364	yes	no	3	0.0044668	58.32	25570000	0	0	0	0	0	0	0	0	0	0	0	0	0	0	0	0	0	0	0	0	0	0	0	0	0	0	0	0	0	0	0	0	0	0	0	0	0	0	0	0	0	0	0	0	0	0	0	0	0	0	0	0	0	0	0	0	0	0	0	0	0	0	0	0	0	0	0	0	0	0	0	0	0	0	6379900	0	0	0	0	0	0	0	0	0	0	0	0	0	0	0	0	0	0	0	0	0	0	0	0	0	0	0	0	0	5117700	10193000	0	0	0	0	3879900	0	0	0	0	0	0	0	0	0	0	0	0	0	0	0	0	0	0	0	0	0	0	0	0	0	0	0	0	0	0	0	0	0	0	0	0	0	0	0	0	0	0	0	0	0	0	0	0	0	0	0	0	0	0	0	0	0	0	0	0	0	0	0	0	0	0	0	0	0			15662	3762	17217	719204;719205;719206;719207	710540	710540			1	0	0	0	0	0	0	0	0	0	0	0	0	0	0	0	0	0	0	0	0	0	0	0	0	0	0	0	0	0	0	0	0	0	0	0	0	0	0	0	0	0	0	0	0	0	0	0	0	0	0	0	0	0	0	0	0	0	0	0	0	0	0	0	0	0	0	0	0	0	0	0	0	0	0	49505	0	0	0	0	0	0	0	0	0	0	0	0	0	0	0	0	0	0	0	0	0	0	0	0	0	0	0	0	0	86760	317810	0	0	0	0	86836	0	0	0	0	0	0	0	0	0	0	0	0	0	0	0	0	0	0	0	0	0	0	0	0	0	0	0	0	0	0	0	0	0	0	0	0	0	0	0	0	0	0	0	0	0	0	0	0	0	0	0	0	0	0	0	0	0	0	0	0	0	0	0	0	0	0	0	0	0
GADIVYSDVWASMGQK	ISKIEITNNPKEAVKGADIVYSDVWASMGQ	ADIVYSDVWASMGQKEEAAHRRQVFQGFQV	K	G	A	Q	K	E	16	0	1725.8	Gorai.009G200700.1.D;Gorai.009G200700.3.D;Gorai.009G200700.2.D	Gorai.009G200700.1.D	289	304	yes	no	2	0.001067	64.55	12567000	0	0	0	0	0	0	0	0	0	0	0	0	0	0	0	0	0	0	0	0	0	0	0	0	0	0	0	0	0	0	0	0	0	0	0	0	0	0	0	0	0	0	0	0	0	0	0	0	0	0	0	0	0	0	0	0	0	0	0	0	0	0	0	0	0	0	0	0	0	0	0	0	0	0	12567000	0	0	0	0	0	0	0	0	0	0	0	0	0	0	0	0	0	0	0	0	0	0	0	0	0	0	0	0	0	0	0	0	0	0	0	0	0	0	0	0	0	0	0	0	0	0	0	0	0	0	0	0	0	0	0	0	0	0	0	0	0	0	0	0	0	0	0	0	0	0	0	0	0	0	0	0	0	0	0	0	0	0	0	0	0	0	0	0	0	0	0	0	0	0	0	0	0	0	0	0	0	0	0	0	0			15663	4345	17218	719208;719209	710541;710542	710541	4893		2	0	0	0	0	0	0	0	0	0	0	0	0	0	0	0	0	0	0	0	0	0	0	0	0	0	0	0	0	0	0	0	0	0	0	0	0	0	0	0	0	0	0	0	0	0	0	0	0	0	0	0	0	0	0	0	0	0	0	0	0	0	0	0	0	0	0	0	0	0	0	0	0	0	0	97515	0	0	0	0	0	0	0	0	0	0	0	0	0	0	0	0	0	0	0	0	0	0	0	0	0	0	0	0	0	0	0	0	0	0	0	0	0	0	0	0	0	0	0	0	0	0	0	0	0	0	0	0	0	0	0	0	0	0	0	0	0	0	0	0	0	0	0	0	0	0	0	0	0	0	0	0	0	0	0	0	0	0	0	0	0	0	0	0	0	0	0	0	0	0	0	0	0	0	0	0	0	0	0	0	0
GADLSPLEMNDSK	LEDPKRFRIELTFSRGADLSPLEMNDSKAA	SRGADLSPLEMNDSKAASLHQEHTLPIMGP	R	G	A	S	K	A	13	0	1375.63	Gorai.006G023400.4.A;Gorai.006G023400.2.A;Gorai.006G023400.1.D;Gorai.006G023400.2.D;Gorai.006G023400.3.A;Gorai.006G023400.4.D;Gorai.006G023400.3.D;Gorai.006G023400.1.A.p2;Gorai.006G023400.5.A.p2;Gorai.006G023400.5.D.p2	Gorai.006G023400.4.A	962	974	yes	no	2	0.014158	55.721	162910000	0	0	0	0	0	0	0	0	0	0	0	0	0	0	0	0	0	0	0	0	0	0	0	0	0	0	0	0	0	0	0	0	0	0	0	0	0	0	0	0	0	0	0	0	0	0	0	0	0	0	0	0	0	0	0	0	0	0	0	0	3830300	0	0	0	0	0	0	0	0	0	0	0	0	0	14449000	0	4131600	0	0	0	0	14686000	14701000	11844000	0	0	10248000	0	0	0	0	0	21548000	0	0	0	0	0	0	6969800	0	0	0	9710300	13682000	0	0	0	0	0	0	0	0	0	23581000	13525000	0	0	0	0	0	0	0	0	0	0	0	0	0	0	0	0	0	0	0	0	0	0	0	0	0	0	0	0	0	0	0	0	0	0	0	0	0	0	0	0	0	0	0	0	0	0	0	0	0	0	0	0	0	0	0	0	0	0	0	0	0	0	0	0			15664	2333	17219	719210;719211;719212;719213;719214;719215;719216;719217;719218;719219;719220;719221;719222;719223	710543;710544;710545;710546;710547	710545			5	0	0	0	0	0	0	0	0	0	0	0	0	0	0	0	0	0	0	0	0	0	0	0	0	0	0	0	0	0	0	0	0	0	0	0	0	0	0	0	0	0	0	0	0	0	0	0	0	0	0	0	0	0	0	0	0	0	0	0	0	72496	0	0	0	0	0	0	0	0	0	0	0	0	0	112120	0	77958	0	0	0	0	179450	169480	169160	0	0	130260	0	0	0	0	0	203110	0	0	0	0	0	0	83885	0	0	0	150170	231950	0	0	0	0	0	0	0	0	0	306360	138960	0	0	0	0	0	0	0	0	0	0	0	0	0	0	0	0	0	0	0	0	0	0	0	0	0	0	0	0	0	0	0	0	0	0	0	0	0	0	0	0	0	0	0	0	0	0	0	0	0	0	0	0	0	0	0	0	0	0	0	0	0	0	0	0
GADNSGVDANGNAFDFTSK	SRSLGNLSGVVRRVKGADNSGVDANGNAFD	SGVDANGNAFDFTSKLLHLAWHPTENSIAC	K	G	A	S	K	L	19	0	1885.81	Gorai.001G023300.2.D;Gorai.001G023300.2.A;Gorai.001G023300.1.D;Gorai.001G023300.1.A	Gorai.001G023300.2.D	466	484	yes	no	2	0.00044817	67.964	10173000	0	0	0	0	0	0	0	0	0	0	0	0	0	0	0	0	0	0	0	0	0	0	0	0	0	0	0	0	0	0	0	0	0	0	0	0	0	0	0	0	0	0	0	0	0	0	0	0	0	0	0	0	0	0	0	0	0	0	0	0	0	0	0	0	0	0	0	0	0	0	0	0	0	0	0	0	0	0	0	0	0	0	0	0	0	0	0	0	0	0	0	0	0	0	0	0	0	0	0	0	0	0	0	0	0	10173000	0	0	0	0	0	0	0	0	0	0	0	0	0	0	0	0	0	0	0	0	0	0	0	0	0	0	0	0	0	0	0	0	0	0	0	0	0	0	0	0	0	0	0	0	0	0	0	0	0	0	0	0	0	0	0	0	0	0	0	0	0	0	0	0	0	0	0	0	0	0	0	0	0	0			15665	107	17220	719224	710548;710549	710548			2	0	0	0	0	0	0	0	0	0	0	0	0	0	0	0	0	0	0	0	0	0	0	0	0	0	0	0	0	0	0	0	0	0	0	0	0	0	0	0	0	0	0	0	0	0	0	0	0	0	0	0	0	0	0	0	0	0	0	0	0	0	0	0	0	0	0	0	0	0	0	0	0	0	0	0	0	0	0	0	0	0	0	0	0	0	0	0	0	0	0	0	0	0	0	0	0	0	0	0	0	0	0	0	0	0	317200	0	0	0	0	0	0	0	0	0	0	0	0	0	0	0	0	0	0	0	0	0	0	0	0	0	0	0	0	0	0	0	0	0	0	0	0	0	0	0	0	0	0	0	0	0	0	0	0	0	0	0	0	0	0	0	0	0	0	0	0	0	0	0	0	0	0	0	0	0	0	0	0	0	0
GADPFFLLAGPNVIESEDHILR	______________________________	LAGPNVIESEDHILRMAGYIKTITTKLGLP	K	G	A	L	R	M	22	0	2409.23	Gorai.004G095400.6.D;Gorai.004G095400.3.D;Gorai.004G095400.2.D;Gorai.004G095400.1.D;Gorai.004G095400.4.D	Gorai.004G095400.6.D	13	34	yes	no	3	1.2529e-25	89.663	1477400000	0	0	0	0	0	0	0	0	0	0	0	0	0	0	0	0	0	5158800	0	0	0	0	0	0	0	0	0	0	0	0	0	0	0	0	0	0	0	0	0	0	0	0	0	0	0	0	0	0	0	0	0	0	0	0	0	0	0	0	0	0	0	44675000	29095000	32586000	49868000	36020000	41773000	0	21994000	48647000	0	5450600	87191000	20177000	62807000	72961000	55263000	0	0	0	0	45765000	69880000	59830000	79875000	71810000	61123000	0	0	0	0	0	65486000	0	38695000	32979000	0	0	40362000	0	0	43074000	28125000	42513000	29350000	0	46667000	84761000	0	0	17458000	0	0	0	0	0	0	0	0	0	0	0	0	0	0	0	0	0	0	0	5940700	0	0	0	0	0	0	0	0	0	0	0	0	0	0	0	0	0	0	0	0	0	0	0	0	0	0	0	0	0	0	0	0	0	0	0	0	0	0	0	0	0	0	0	0	0	0	0	0	0			15666	1511	17221	719225;719226;719227;719228;719229;719230;719231;719232;719233;719234;719235;719236;719237;719238;719239;719240;719241;719242;719243;719244;719245;719246;719247;719248;719249;719250;719251;719252;719253;719254;719255;719256;719257;719258;719259;719260	710550;710551;710552;710553;710554;710555;710556;710557;710558;710559;710560;710561;710562;710563;710564;710565;710566;710567;710568;710569;710570;710571;710572;710573;710574;710575;710576;710577;710578	710578			28	0	0	0	0	0	0	0	0	0	0	0	0	0	0	0	0	0	749580	0	0	0	0	0	0	0	0	0	0	0	0	0	0	0	0	0	0	0	0	0	0	0	0	0	0	0	0	0	0	0	0	0	0	0	0	0	0	0	0	0	0	0	1014300	635850	826970	1792400	1492400	1614200	0	502730	589740	0	78575	773140	290350	487360	1345300	1042700	0	0	0	0	559210	805620	854520	802270	770960	776880	0	0	0	0	0	617290	0	521290	496630	0	0	451790	0	0	684020	564600	657480	497580	0	896630	750480	0	0	390730	0	0	0	0	0	0	0	0	0	0	0	0	0	0	0	0	0	0	0	359230	0	0	0	0	0	0	0	0	0	0	0	0	0	0	0	0	0	0	0	0	0	0	0	0	0	0	0	0	0	0	0	0	0	0	0	0	0	0	0	0	0	0	0	0	0	0	0	0	0
GADPYDLK	EVEREAAKTADMKEKGADPYDLKQQENVLA	TADMKEKGADPYDLKQQENVLAESRMMVPD	K	G	A	L	K	Q	8	0	877.418	Gorai.007G347600.1.A;Gorai.007G347600.1.D	Gorai.007G347600.1.A	42	49	no	no	2	0.043358	65.252	30315000	0	0	0	0	0	0	0	0	0	1356900	0	0	0	3467300	0	0	0	1729200	0	0	0	0	0	0	3159200	6232300	0	0	0	0	0	0	0	0	0	0	0	0	0	0	0	7586400	0	0	0	0	0	0	0	0	0	0	0	0	0	0	804500	0	0	0	0	0	0	0	0	0	0	0	0	0	0	0	0	0	0	0	0	0	0	0	0	0	0	0	0	0	0	0	0	0	0	0	0	0	0	0	0	0	0	0	0	0	0	0	0	0	0	0	0	0	0	0	0	0	0	0	0	0	0	0	0	0	4294500	0	0	0	0	1684900	0	0	0	0	0	0	0	0	0	0	0	0	0	0	0	0	0	0	0	0	0	0	0	0	0	0	0	0	0	0	0	0	0	0	0	0	0	0	0	0	0	0	0	0	0	0	0	0	0	0	0	0			15667	3348;3349	17222	719261;719262;719263;719264;719265;719266;719267;719268;719269	710579;710580;710581	710579			3	0	0	0	0	0	0	0	0	0	130810	0	0	0	287430	0	0	0	251260	0	0	0	0	0	0	509120	540230	0	0	0	0	0	0	0	0	0	0	0	0	0	0	0	474550	0	0	0	0	0	0	0	0	0	0	0	0	0	0	571320	0	0	0	0	0	0	0	0	0	0	0	0	0	0	0	0	0	0	0	0	0	0	0	0	0	0	0	0	0	0	0	0	0	0	0	0	0	0	0	0	0	0	0	0	0	0	0	0	0	0	0	0	0	0	0	0	0	0	0	0	0	0	0	0	0	369060	0	0	0	0	435430	0	0	0	0	0	0	0	0	0	0	0	0	0	0	0	0	0	0	0	0	0	0	0	0	0	0	0	0	0	0	0	0	0	0	0	0	0	0	0	0	0	0	0	0	0	0	0	0	0	0	0	0
GADPYDLKQQENVLAESR	EVEREAAKTADMKEKGADPYDLKQQENVLA	PYDLKQQENVLAESRMMVPDCHKRLEASLA	K	G	A	S	R	M	18	1	2031.99	Gorai.007G347600.1.A;Gorai.007G347600.1.D	Gorai.007G347600.1.A	42	59	no	no	2;3	0	306.27	7601300000	2517600	1442800	18033000	0	1660600	0	24506000	4376000	38025000	39776000	16289000	23593000	0	41940000	35158000	41871000	10018000	0	31067000	69476000	0	0	0	0	0	0	0	71213000	0	66975000	42705000	34220000	53295000	27693000	51259000	54490000	10948000	43487000	0	0	95283000	0	0	8311400	0	0	0	0	0	0	0	52995000	0	0	0	0	0	64398000	0	0	71970000	110670000	114950000	130390000	83044000	83920000	26141000	12191000	134120000	128480000	103360000	218330000	193730000	81305000	28560000	101890000	117350000	28327000	53279000	55213000	59130000	151500000	135030000	85500000	207830000	158510000	139090000	35728000	112560000	106340000	24068000	108830000	187960000	213340000	180150000	167490000	59087000	214790000	157930000	121900000	168000000	69342000	128050000	118370000	132010000	138190000	296940000	165990000	72744000	96106000	51998000	57955000	25546000	0	128400000	165640000	38171000	26244000	19875000	0	0	13884000	19141000	0	0	0	3633000	5262600	70236000	0	3746800	0	0	0	0	0	0	0	0	0	0	0	0	0	0	4328700	0	0	0	0	0	0	0	0	0	0	0	0	505680	0	0	0	0	0	0	0	0	0	0	0	0	0	0	0	0	0	0	0	0	0			15668	3348;3349	17223	719270;719271;719272;719273;719274;719275;719276;719277;719278;719279;719280;719281;719282;719283;719284;719285;719286;719287;719288;719289;719290;719291;719292;719293;719294;719295;719296;719297;719298;719299;719300;719301;719302;719303;719304;719305;719306;719307;719308;719309;719310;719311;719312;719313;719314;719315;719316;719317;719318;719319;719320;719321;719322;719323;719324;719325;719326;719327;719328;719329;719330;719331;719332;719333;719334;719335;719336;719337;719338;719339;719340;719341;719342;719343;719344;719345;719346;719347;719348;719349;719350;719351;719352;719353;719354;719355;719356;719357;719358;719359;719360;719361;719362;719363;719364;719365;719366;719367;719368;719369;719370;719371;719372;719373;719374;719375;719376;719377;719378;719379;719380;719381;719382;719383;719384;719385;719386;719387;719388;719389;719390;719391;719392;719393;719394;719395;719396;719397;719398;719399;719400;719401;719402;719403;719404;719405;719406;719407;719408;719409;719410;719411;719412;719413;719414;719415;719416;719417;719418;719419;719420;719421;719422;719423;719424;719425;719426	710582;710583;710584;710585;710586;710587;710588;710589;710590;710591;710592;710593;710594;710595;710596;710597;710598;710599;710600;710601;710602;710603;710604;710605;710606;710607;710608;710609;710610;710611;710612;710613;710614;710615;710616;710617;710618;710619;710620;710621;710622;710623;710624;710625;710626;710627;710628;710629;710630;710631;710632;710633;710634;710635;710636;710637;710638;710639;710640;710641;710642;710643;710644;710645;710646;710647;710648;710649;710650;710651;710652;710653;710654;710655;710656;710657;710658;710659;710660;710661;710662;710663;710664;710665;710666;710667;710668;710669;710670;710671;710672;710673;710674;710675;710676;710677;710678;710679;710680;710681;710682;710683;710684;710685;710686;710687;710688;710689;710690;710691;710692;710693;710694;710695;710696;710697;710698;710699;710700;710701;710702;710703;710704;710705;710706;710707;710708;710709;710710;710711;710712;710713;710714;710715;710716;710717;710718;710719;710720;710721;710722;710723;710724;710725;710726;710727;710728;710729;710730;710731;710732;710733;710734;710735;710736;710737	710618			153	2517600	1733700	4515800	0	4434900	0	3230900	2385300	2640900	3834500	3780500	5743000	0	3476800	2881000	2983400	1741900	0	4325800	4827600	0	0	0	0	0	0	0	11638000	0	10779000	2643200	1825600	2606500	2884700	3339700	3730900	805310	2196600	0	0	9053300	0	0	2039800	0	0	0	0	0	0	0	36085000	0	0	0	0	0	11957000	0	0	1362200	2512500	2512200	3309200	2984800	3477000	1010100	347090	3065700	1557600	1703100	3147400	1717800	1170000	221610	1878800	2214300	996820	1324000	1110700	1228000	1851200	1556700	1221200	2087500	1701700	1767900	2569300	1484000	927030	822730	1740100	1771800	3261800	2427000	2522300	2338900	2012400	1767800	1467200	1575800	1101100	2570500	1830700	2237900	4308600	5705300	1469700	1142600	732040	1163800	1570700	1740900	0	1668200	1701800	3000200	1424400	1209200	0	0	3395000	1645000	0	0	0	1026700	1360000	2494200	0	226570	0	0	0	0	0	0	0	0	0	0	0	0	0	0	469610	0	0	0	0	0	0	0	0	0	0	0	0	104260	0	0	0	0	0	0	0	0	0	0	0	0	0	0	0	0	0	0	0	0	0
GADVDSSVIKDEK	VVAAILHLGNIEFAKGADVDSSVIKDEKSR	AKGADVDSSVIKDEKSRFHLNMTAELLKCD	K	G	A	E	K	S	13	1	1361.67	Gorai.009G034300.1.A;Gorai.009G034300.2.A;Gorai.009G034300.3.A;Gorai.009G034300.1.D;Gorai.009G034300.2.D;Gorai.009G034300.3.D	Gorai.009G034300.1.D	337	349	no	no	2;3	1.4027e-16	165.63	1124200000	0	325870	0	0	0	0	0	0	0	3107900	0	0	0	0	5152800	3124000	0	0	4316300	0	0	0	1879100	0	0	0	0	0	0	5279500	4719400	5149300	3657700	0	4279200	3616700	3779400	4323800	5055100	0	0	3558300	0	0	2713900	0	9126000	5462300	0	1316900	0	0	0	0	702080	0	0	0	0	0	12059000	0	0	0	0	0	0	0	0	40956000	0	0	20722000	15141000	34773000	0	0	0	12304000	9236400	16834000	32782000	18726000	10504000	0	14956000	0	2095700	19071000	112420000	0	0	47364000	20234000	46178000	47184000	4758900	74931000	54436000	25628000	0	0	17263000	19754000	21526000	3605900	0	77014000	38049000	53892000	24203000	4569400	0	0	41449000	34459000	1779200	0	0	0	0	0	0	0	0	0	0	0	0	1304700	0	0	0	0	0	296850	624380	0	0	0	0	0	0	0	2836300	4017100	1669600	0	0	0	0	0	0	0	0	0	0	1030300	886600	0	0	0	0	0	0	0	0	0	0	0	0	0	0	0	0	0	0	0	0	0			15669	3984;3983	17224	719427;719428;719429;719430;719431;719432;719433;719434;719435;719436;719437;719438;719439;719440;719441;719442;719443;719444;719445;719446;719447;719448;719449;719450;719451;719452;719453;719454;719455;719456;719457;719458;719459;719460;719461;719462;719463;719464;719465;719466;719467;719468;719469;719470;719471;719472;719473;719474;719475;719476;719477;719478;719479;719480;719481;719482;719483;719484;719485;719486;719487;719488;719489;719490;719491;719492;719493;719494;719495;719496;719497;719498;719499;719500;719501;719502;719503;719504;719505;719506;719507;719508;719509;719510;719511;719512;719513;719514;719515;719516;719517;719518;719519;719520;719521	710738;710739;710740;710741;710742;710743;710744;710745;710746;710747;710748;710749;710750;710751;710752;710753;710754;710755;710756;710757;710758;710759;710760;710761;710762;710763;710764;710765;710766;710767;710768;710769;710770;710771;710772;710773;710774;710775;710776;710777;710778;710779;710780;710781;710782;710783;710784;710785;710786;710787;710788;710789;710790;710791;710792;710793;710794;710795;710796;710797;710798;710799;710800;710801;710802;710803	710759			66	0	391560	0	0	0	0	0	0	0	299600	0	0	0	0	422250	222600	0	0	601020	0	0	0	933490	0	0	0	0	0	0	849680	292110	274700	178880	0	278800	247640	278000	218400	265810	0	0	222580	0	0	1157600	0	607540	308110	0	180950	0	0	0	0	613860	0	0	0	0	0	228250	0	0	0	0	0	0	0	0	496500	0	0	183750	217890	269830	0	0	0	305760	185820	349620	400570	215880	150020	0	160570	0	150710	251440	980040	0	0	446470	309350	622090	710550	188380	702010	609320	308440	0	0	346550	305500	364930	112430	0	681890	597630	410490	541680	123840	0	0	538510	354040	139840	0	0	0	0	0	0	0	0	0	0	0	0	338170	0	0	0	0	0	87305	216660	0	0	0	0	0	0	0	706130	435820	500910	0	0	0	0	0	0	0	0	0	0	234120	182790	0	0	0	0	0	0	0	0	0	0	0	0	0	0	0	0	0	0	0	0	0
GADVDSSVIKDEKSR	VVAAILHLGNIEFAKGADVDSSVIKDEKSR	GADVDSSVIKDEKSRFHLNMTAELLKCDIK	K	G	A	S	R	F	15	2	1604.8	Gorai.009G034300.1.A;Gorai.009G034300.2.A;Gorai.009G034300.3.A;Gorai.009G034300.1.D;Gorai.009G034300.2.D;Gorai.009G034300.3.D	Gorai.009G034300.1.D	337	351	no	no	3	0.0029563	62.377	51004000	0	0	0	0	0	0	0	0	0	0	0	0	0	0	0	0	0	0	0	0	0	0	0	0	0	0	0	0	0	0	0	0	0	0	0	0	0	0	0	0	0	0	0	0	0	0	0	0	0	0	0	0	0	0	0	0	0	0	0	0	0	3094100	0	0	0	0	0	0	0	0	0	0	0	0	0	0	0	0	0	0	0	0	0	5387200	0	0	8347200	0	0	0	0	0	0	0	0	0	0	0	0	0	0	0	0	0	0	0	0	0	0	0	0	0	0	0	17442000	16734000	0	0	0	0	0	0	0	0	0	0	0	0	0	0	0	0	0	0	0	0	0	0	0	0	0	0	0	0	0	0	0	0	0	0	0	0	0	0	0	0	0	0	0	0	0	0	0	0	0	0	0	0	0	0	0	0	0	0	0	0	0	0	0	0			15670	3984;3983	17225	719522;719523;719524;719525;719526	710804	710804			1	0	0	0	0	0	0	0	0	0	0	0	0	0	0	0	0	0	0	0	0	0	0	0	0	0	0	0	0	0	0	0	0	0	0	0	0	0	0	0	0	0	0	0	0	0	0	0	0	0	0	0	0	0	0	0	0	0	0	0	0	0	70246	0	0	0	0	0	0	0	0	0	0	0	0	0	0	0	0	0	0	0	0	0	76942	0	0	106090	0	0	0	0	0	0	0	0	0	0	0	0	0	0	0	0	0	0	0	0	0	0	0	0	0	0	0	226610	171930	0	0	0	0	0	0	0	0	0	0	0	0	0	0	0	0	0	0	0	0	0	0	0	0	0	0	0	0	0	0	0	0	0	0	0	0	0	0	0	0	0	0	0	0	0	0	0	0	0	0	0	0	0	0	0	0	0	0	0	0	0	0	0	0
GADVESTDRWGSTPLADAVYYK	ACQGQTDVVSLLLQRGADVESTDRWGSTPL	DRWGSTPLADAVYYKNHDVIKLLEKHGAKP	R	G	A	Y	K	N	22	1	2400.12	Gorai.010G163500.1.A;Gorai.010G163500.3.A;Gorai.010G163500.2.A;Gorai.010G163500.1.D;Gorai.010G163500.3.D;Gorai.010G163500.2.D	Gorai.010G163500.1.D	95	116	no	no	3	0.0015406	40.81	114150000	0	0	0	0	0	0	0	0	0	0	0	0	0	0	0	0	0	0	0	0	0	0	0	0	0	0	0	0	0	0	0	0	0	0	0	0	0	0	0	0	0	0	0	0	0	0	0	0	0	0	0	0	0	0	0	0	0	0	0	0	0	0	0	0	0	0	0	0	0	0	19836000	15419000	16160000	0	24029000	0	0	0	5487900	0	0	11084000	10664000	5961000	0	0	0	0	0	0	0	0	0	0	0	0	0	0	0	0	0	0	0	0	0	0	0	0	0	0	5512500	0	0	0	0	0	0	0	0	0	0	0	0	0	0	0	0	0	0	0	0	0	0	0	0	0	0	0	0	0	0	0	0	0	0	0	0	0	0	0	0	0	0	0	0	0	0	0	0	0	0	0	0	0	0	0	0	0	0	0	0	0	0	0	0	0	0	0	0	0			15671	4983;4984	17226	719527;719528;719529;719530;719531;719532;719533;719534;719535	710805;710806;710807;710808;710809;710810;710811	710809			7	0	0	0	0	0	0	0	0	0	0	0	0	0	0	0	0	0	0	0	0	0	0	0	0	0	0	0	0	0	0	0	0	0	0	0	0	0	0	0	0	0	0	0	0	0	0	0	0	0	0	0	0	0	0	0	0	0	0	0	0	0	0	0	0	0	0	0	0	0	0	326840	222280	143300	0	186460	0	0	0	136370	0	0	135440	122940	85137	0	0	0	0	0	0	0	0	0	0	0	0	0	0	0	0	0	0	0	0	0	0	0	0	0	0	123380	0	0	0	0	0	0	0	0	0	0	0	0	0	0	0	0	0	0	0	0	0	0	0	0	0	0	0	0	0	0	0	0	0	0	0	0	0	0	0	0	0	0	0	0	0	0	0	0	0	0	0	0	0	0	0	0	0	0	0	0	0	0	0	0	0	0	0	0	0
GADVESTDRWGSTPLADAVYYKNHDVIK	ACQGQTDVVSLLLQRGADVESTDRWGSTPL	PLADAVYYKNHDVIKLLEKHGAKPFMAPMH	R	G	A	I	K	L	28	2	3106.5	Gorai.010G163500.1.A;Gorai.010G163500.3.A;Gorai.010G163500.2.A;Gorai.010G163500.1.D;Gorai.010G163500.3.D;Gorai.010G163500.2.D	Gorai.010G163500.1.D	95	122	no	no	3;4;5	9.5872e-08	58.877	820940000	0	0	0	0	0	0	0	0	0	0	0	0	0	0	0	0	0	0	0	0	0	0	0	0	0	0	0	0	0	0	0	0	0	0	0	0	0	0	0	0	0	0	0	0	0	0	0	0	0	0	0	0	0	0	0	0	0	0	0	0	0	10704000	22109000	18309000	0	0	0	0	17200000	13789000	0	21648000	47640000	28394000	12028000	44379000	0	10010000	0	0	11332000	63970000	52668000	50323000	40548000	54616000	47229000	0	19163000	0	0	8731000	34984000	0	0	0	9185300	35621000	26035000	0	20527000	12865000	0	0	0	0	0	58093000	0	0	0	0	0	0	0	28843000	0	0	0	0	0	0	0	0	0	0	0	0	0	0	0	0	0	0	0	0	0	0	0	0	0	0	0	0	0	0	0	0	0	0	0	0	0	0	0	0	0	0	0	0	0	0	0	0	0	0	0	0	0	0	0	0	0	0	0	0	0	0	0	0			15672	4983;4984	17227	719536;719537;719538;719539;719540;719541;719542;719543;719544;719545;719546;719547;719548;719549;719550;719551;719552;719553;719554;719555;719556;719557;719558;719559;719560;719561;719562;719563;719564;719565;719566;719567;719568	710812;710813;710814;710815;710816;710817;710818;710819;710820;710821;710822;710823;710824;710825;710826;710827	710820			16	0	0	0	0	0	0	0	0	0	0	0	0	0	0	0	0	0	0	0	0	0	0	0	0	0	0	0	0	0	0	0	0	0	0	0	0	0	0	0	0	0	0	0	0	0	0	0	0	0	0	0	0	0	0	0	0	0	0	0	0	0	243030	483170	464640	0	0	0	0	393170	167170	0	312070	422430	408600	93332	818310	0	352250	0	0	235350	781680	607190	718740	407270	586360	600290	0	252650	0	0	139610	329760	0	0	0	363590	333720	291420	0	192540	204290	0	0	0	0	0	514360	0	0	0	0	0	0	0	296340	0	0	0	0	0	0	0	0	0	0	0	0	0	0	0	0	0	0	0	0	0	0	0	0	0	0	0	0	0	0	0	0	0	0	0	0	0	0	0	0	0	0	0	0	0	0	0	0	0	0	0	0	0	0	0	0	0	0	0	0	0	0	0	0
GADVYWIDR	MFFPYTQAGLFLVERGADVYWIDRAITKFG	LFLVERGADVYWIDRAITKFGMPMGPFRLA	R	G	A	D	R	A	9	0	1093.52	Gorai.006G076600.1.D	Gorai.006G076600.1.D	515	523	yes	yes	2	0.068819	62.582	139420000	0	0	0	0	0	0	994170	0	0	0	0	0	0	0	0	0	0	0	0	0	0	0	0	0	0	0	0	0	0	0	0	0	0	0	0	0	0	0	1107500	0	0	0	0	0	0	0	0	0	0	0	0	0	0	0	0	0	0	0	0	0	0	0	0	0	0	0	0	0	0	6607900	0	0	0	4676400	0	0	0	0	0	0	0	0	6597100	0	0	0	0	0	0	0	0	0	13890000	0	0	0	0	0	11155000	5177600	14839000	0	8711400	0	0	0	0	0	13796000	21496000	8757900	0	0	0	0	21612000	0	0	0	0	0	0	0	0	0	0	0	0	0	0	0	0	0	0	0	0	0	0	0	0	0	0	0	0	0	0	0	0	0	0	0	0	0	0	0	0	0	0	0	0	0	0	0	0	0	0	0	0	0	0	0	0	0	0	0	0	0	0	0	0			15673	2422	17228	719569;719570;719571;719572;719573;719574;719575;719576;719577;719578;719579;719580;719581;719582	710828	710828			1	0	0	0	0	0	0	131070	0	0	0	0	0	0	0	0	0	0	0	0	0	0	0	0	0	0	0	0	0	0	0	0	0	0	0	0	0	0	0	58235	0	0	0	0	0	0	0	0	0	0	0	0	0	0	0	0	0	0	0	0	0	0	0	0	0	0	0	0	0	0	80107	0	0	0	67295	0	0	0	0	0	0	0	0	76056	0	0	0	0	0	0	0	0	0	130930	0	0	0	0	0	124860	62314	139190	0	174880	0	0	0	0	0	216700	163740	196010	0	0	0	0	222050	0	0	0	0	0	0	0	0	0	0	0	0	0	0	0	0	0	0	0	0	0	0	0	0	0	0	0	0	0	0	0	0	0	0	0	0	0	0	0	0	0	0	0	0	0	0	0	0	0	0	0	0	0	0	0	0	0	0	0	0	0	0	0	0
GADYPKKEIER	YGKIYLKAAKSCLEKGADYPKKEIERLQRI	CLEKGADYPKKEIERLQRILDKSISPAKAD	K	G	A	E	R	L	11	2	1304.67	Gorai.004G143300.1.D;Gorai.004G143300.1.A;Gorai.008G141100.1.A;Gorai.008G141100.3.A;Gorai.008G141100.2.A	Gorai.004G143300.1.D	343	353	no	no	2;3	4.0384e-07	147.91	1709100000	1237600	0	2002300	1062200	0	0	10112000	0	0	0	5179500	0	0	0	0	14714000	0	0	6233100	16442000	0	0	0	0	0	0	0	5972800	4709500	7361600	0	11592000	16217000	0	37446000	20656000	0	1275600	0	0	0	0	0	0	0	0	0	0	0	0	0	0	0	0	0	0	0	0	0	0	102690000	274510000	80649000	105710000	0	9170700	24918000	48427000	127330000	41608000	0	15855000	0	21056000	0	0	0	0	35589000	3758200	6357000	12042000	12482000	15119000	15058000	104740000	0	11648000	0	6264900	0	0	0	8262700	6279600	40286000	57381000	23709000	13729000	0	0	0	54885000	20842000	28520000	25839000	0	0	0	0	38279000	0	14054000	25869000	0	0	6742200	64954000	42259000	0	0	0	0	0	0	0	0	0	0	0	0	0	0	0	0	0	0	0	0	0	0	0	0	0	0	0	0	0	0	0	0	0	0	0	0	0	0	0	0	0	0	0	0	0	0	0	0	0	0	0	0	0	0	0	0	0	0	0	0	0			15674	1593;3630	17229	719583;719584;719585;719586;719587;719588;719589;719590;719591;719592;719593;719594;719595;719596;719597;719598;719599;719600;719601;719602;719603;719604;719605;719606;719607;719608;719609;719610;719611;719612;719613;719614;719615;719616;719617;719618;719619;719620;719621;719622;719623;719624;719625;719626;719627;719628;719629;719630;719631;719632;719633;719634;719635;719636;719637;719638;719639;719640;719641;719642;719643;719644;719645;719646;719647;719648;719649;719650;719651;719652;719653;719654;719655	710829;710830;710831;710832;710833;710834;710835;710836;710837;710838;710839;710840;710841;710842;710843;710844;710845;710846;710847;710848;710849;710850;710851;710852;710853;710854;710855;710856;710857;710858;710859;710860;710861;710862;710863;710864;710865;710866;710867;710868;710869;710870;710871	710837			42	1237600	0	501410	524320	0	0	1333100	0	0	0	1202100	0	0	0	0	1048400	0	0	867910	1142500	0	0	0	0	0	0	0	976120	768050	1184800	0	618390	793100	0	2439800	1414300	0	64433	0	0	0	0	0	0	0	0	0	0	0	0	0	0	0	0	0	0	0	0	0	0	1943700	6232300	1762500	2682800	0	379970	962870	1378800	2910600	504410	0	228570	0	303010	0	0	0	0	884370	75606	132030	147150	143900	215940	151250	1124500	0	837640	0	54617	0	0	0	126330	84597	606680	2271400	222130	153680	0	0	0	1101800	322330	483490	805660	0	0	0	0	856720	0	957760	1422200	0	0	529930	3525300	2571100	0	0	0	0	0	0	0	0	0	0	0	0	0	0	0	0	0	0	0	0	0	0	0	0	0	0	0	0	0	0	0	0	0	0	0	0	0	0	0	0	0	0	0	0	0	0	0	0	0	0	0	0	0	0	0	0	0	0	0	0	0
GADYPNKEIER	HGKIYLKAAKSCLEKGADYPNKEIERLQRM	CLEKGADYPNKEIERLQRMLDKSLSPAKAD	K	G	A	E	R	L	11	1	1290.62	Gorai.008G141100.1.D;Gorai.008G141100.3.D;Gorai.008G141100.2.D	Gorai.008G141100.1.D	319	329	yes	no	2;3	6.5318e-15	140.07	4211100000	64638	367250	0	0	0	0	0	0	0	3795300	538530	0	5029800	7862500	8662600	0	2289600	0	0	0	0	124910	0	0	3237400	0	0	0	0	0	796520	10329000	11091000	0	2450700	0	0	0	0	0	0	0	0	0	0	0	0	0	0	0	0	0	0	0	0	0	0	304700	0	930790	90151000	54606000	57977000	73028000	29060000	18146000	6796000	6709300	124340000	237470000	131890000	98320000	97532000	49570000	101750000	90598000	85821000	5637600	21287000	53660000	31473000	71682000	0	0	105700000	175560000	133490000	1890100	46717000	163550000	17583000	0	106640000	83030000	83608000	87584000	32800000	203340000	111810000	121650000	157290000	20954000	37253000	72115000	18418000	90459000	59839000	154720000	81266000	207020000	24142000	0	15488000	0	40099000	118790000	10798000	0	0	0	0	0	0	0	0	0	0	0	0	0	0	0	0	0	0	0	0	0	0	0	0	0	0	0	0	0	0	0	375110	0	0	0	0	0	5140700	0	0	11126000	14147000	0	0	0	0	0	0	0	0	0	1286400	0	0	0	0	0	0	0	0	0	0	0			15675	3631	17230	719656;719657;719658;719659;719660;719661;719662;719663;719664;719665;719666;719667;719668;719669;719670;719671;719672;719673;719674;719675;719676;719677;719678;719679;719680;719681;719682;719683;719684;719685;719686;719687;719688;719689;719690;719691;719692;719693;719694;719695;719696;719697;719698;719699;719700;719701;719702;719703;719704;719705;719706;719707;719708;719709;719710;719711;719712;719713;719714;719715;719716;719717;719718;719719;719720;719721;719722;719723;719724;719725;719726;719727;719728;719729;719730;719731;719732;719733;719734;719735;719736;719737;719738;719739;719740;719741;719742;719743;719744;719745;719746;719747;719748;719749;719750;719751;719752;719753;719754;719755;719756;719757;719758;719759;719760;719761;719762;719763	710872;710873;710874;710875;710876;710877;710878;710879;710880;710881;710882;710883;710884;710885;710886;710887;710888;710889;710890;710891;710892;710893;710894;710895;710896;710897;710898;710899;710900;710901;710902;710903;710904;710905;710906;710907;710908;710909;710910;710911;710912;710913;710914;710915;710916;710917;710918;710919;710920;710921;710922;710923;710924;710925;710926;710927;710928;710929;710930;710931;710932;710933;710934;710935;710936;710937;710938;710939;710940;710941;710942;710943;710944;710945;710946	710934			72	64638	441280	0	0	0	0	0	0	0	365870	124990	0	698540	651790	709860	0	398080	0	0	0	0	271720	0	0	521730	0	0	0	0	0	49301	551040	542420	0	159670	0	0	0	0	0	0	0	0	0	0	0	0	0	0	0	0	0	0	0	0	0	0	56575	0	223210	1706300	1239700	1267000	1853300	1044500	751850	262610	191030	2842100	2878800	2173100	1417400	864830	713340	789510	1670500	1619300	198380	528970	1079500	653640	875900	0	0	1061700	1884900	1696600	135920	615930	1425800	601050	0	1005200	1269400	1126300	1318900	1298400	1905000	1251600	1464100	1475400	332750	747860	1115300	312230	2820500	1149700	1369900	1276400	1576900	540320	0	1055400	0	520960	1220500	848740	0	0	0	0	0	0	0	0	0	0	0	0	0	0	0	0	0	0	0	0	0	0	0	0	0	0	0	0	0	0	0	289130	0	0	0	0	0	134860	0	0	2528100	2916700	0	0	0	0	0	0	0	0	0	164260	0	0	0	0	0	0	0	0	0	0	0
GAEADAMGLLLR	SLKFSSPQSPATAMRGAEADAMGLLLRERI	AMRGAEADAMGLLLRERIVFLGNNIDDFAA	R	G	A	L	R	E	12	0	1215.63	Gorai.004G175000.1.A;Gorai.004G175000.1.D	Gorai.004G175000.1.A	71	82	yes	no	2	0.0031461	102.06	33158000	0	0	0	0	0	0	0	0	0	0	0	0	0	0	0	0	0	0	0	0	0	0	0	0	0	0	0	0	0	0	0	0	0	0	0	0	0	0	0	0	0	0	0	0	0	0	0	0	0	0	0	0	0	0	0	0	0	0	0	0	3172600	0	0	7081400	0	6507000	4579500	0	0	0	0	0	0	0	0	0	0	0	0	0	0	0	0	0	7304000	0	0	0	0	0	0	0	0	0	0	0	0	0	0	0	0	0	0	0	0	0	0	0	4513300	0	0	0	0	0	0	0	0	0	0	0	0	0	0	0	0	0	0	0	0	0	0	0	0	0	0	0	0	0	0	0	0	0	0	0	0	0	0	0	0	0	0	0	0	0	0	0	0	0	0	0	0	0	0	0	0	0	0	0	0	0	0	0	0	0	0	0	0	0	0	0			15676	1640	17231;17232	719764;719765;719766;719767;719768;719769;719770;719771;719772	710947;710948;710949;710950;710951;710952;710953	710950			7	0	0	0	0	0	0	0	0	0	0	0	0	0	0	0	0	0	0	0	0	0	0	0	0	0	0	0	0	0	0	0	0	0	0	0	0	0	0	0	0	0	0	0	0	0	0	0	0	0	0	0	0	0	0	0	0	0	0	0	0	60047	0	0	179710	0	269600	176960	0	0	0	0	0	0	0	0	0	0	0	0	0	0	0	0	0	73362	0	0	0	0	0	0	0	0	0	0	0	0	0	0	0	0	0	0	0	0	0	0	0	70889	0	0	0	0	0	0	0	0	0	0	0	0	0	0	0	0	0	0	0	0	0	0	0	0	0	0	0	0	0	0	0	0	0	0	0	0	0	0	0	0	0	0	0	0	0	0	0	0	0	0	0	0	0	0	0	0	0	0	0	0	0	0	0	0	0	0	0	0	0	0	0
GAECALTAIEMASLFDHHLK	MDQALNRAGGKSGNKGAECALTAIEMASLF	LTAIEMASLFDHHLK_______________	K	G	A	L	K	-	20	0	2213.06	Gorai.012G171900.2.D;Gorai.012G171900.2.A;Gorai.012G171900.1.D;Gorai.012G171900.1.A;Gorai.007G012700.1.D	Gorai.012G171900.2.D	206	225	no	no	3;4	0.0014918	50.425	259840000	0	0	0	0	0	0	0	0	0	0	0	0	0	0	0	0	0	0	0	0	0	0	0	0	0	0	0	0	0	0	0	0	0	0	0	0	0	0	0	0	0	0	0	0	0	0	0	0	0	0	0	0	0	0	0	0	0	0	0	0	9201500	0	0	0	0	0	5867700	0	0	13446000	13059000	13195000	0	0	21335000	7391900	0	0	0	0	0	0	15388000	11302000	0	24342000	12072000	0	0	17966000	0	0	5764700	12852000	5798500	0	0	0	0	0	0	0	0	10595000	11937000	0	0	26446000	0	0	0	0	0	0	21885000	0	0	0	0	0	0	0	0	0	0	0	0	0	0	0	0	0	0	0	0	0	0	0	0	0	0	0	0	0	0	0	0	0	0	0	0	0	0	0	0	0	0	0	0	0	0	0	0	0	0	0	0	0	0	0	0	0	0	0	0	0	0	0	0	0			15677	5858;2817	17233;17234	719773;719774;719775;719776;719777;719778;719779;719780;719781;719782;719783;719784;719785;719786;719787;719788;719789;719790;719791	710954;710955;710956;710957	710956	3412		4	0	0	0	0	0	0	0	0	0	0	0	0	0	0	0	0	0	0	0	0	0	0	0	0	0	0	0	0	0	0	0	0	0	0	0	0	0	0	0	0	0	0	0	0	0	0	0	0	0	0	0	0	0	0	0	0	0	0	0	0	174150	0	0	0	0	0	226730	0	0	163000	215170	190220	0	0	165550	136300	0	0	0	0	0	0	177400	161420	0	261340	153430	0	0	156630	0	0	54339	196500	78117	0	0	0	0	0	0	0	0	163850	202370	0	0	234160	0	0	0	0	0	0	284330	0	0	0	0	0	0	0	0	0	0	0	0	0	0	0	0	0	0	0	0	0	0	0	0	0	0	0	0	0	0	0	0	0	0	0	0	0	0	0	0	0	0	0	0	0	0	0	0	0	0	0	0	0	0	0	0	0	0	0	0	0	0	0	0	0
GAEDIVNKAFAFELSTR	SPRGVVSVGSCLTVKGAEDIVNKAFAFELS	EDIVNKAFAFELSTRDSTMYFIADTEKEKE	K	G	A	T	R	D	17	1	1866.95	Gorai.013G260600.1.D;Gorai.013G260600.1.A	Gorai.013G260600.1.D	84	100	yes	no	2;3	3.3019e-48	137.45	930530000	0	0	0	0	0	0	0	0	0	0	0	0	0	0	2808800	0	0	0	0	0	0	0	0	0	0	0	0	0	0	0	0	0	0	0	0	0	0	0	0	0	0	0	0	0	0	0	0	0	0	0	0	0	0	0	0	0	0	0	0	0	9717600	0	0	0	0	0	0	0	17109000	0	0	13931000	27775000	21459000	0	39033000	27469000	8566700	0	0	0	46559000	35717000	0	52679000	35678000	83847000	0	58202000	16317000	29538000	28691000	33092000	18713000	52066000	80299000	0	0	0	0	0	65533000	0	14363000	0	4194300	46649000	36088000	0	0	0	13917000	0	0	9254400	0	0	0	0	0	0	0	0	0	0	0	0	0	0	0	0	0	0	0	0	0	0	0	0	0	0	0	0	0	0	0	0	0	0	0	0	0	0	0	0	0	0	0	0	0	0	0	0	0	0	1268200	0	0	0	0	0	0	0	0	0	0	0	0	0	0			15678	6327	17235	719792;719793;719794;719795;719796;719797;719798;719799;719800;719801;719802;719803;719804;719805;719806;719807;719808;719809;719810;719811;719812;719813;719814;719815;719816;719817;719818;719819;719820;719821;719822;719823;719824;719825;719826;719827;719828;719829;719830;719831;719832;719833;719834;719835;719836;719837	710958;710959;710960;710961;710962;710963;710964;710965;710966;710967;710968;710969;710970;710971;710972;710973;710974;710975;710976;710977;710978;710979;710980;710981;710982;710983;710984;710985;710986;710987;710988;710989;710990;710991;710992;710993;710994;710995;710996;710997;710998;710999;711000;711001;711002;711003;711004;711005;711006;711007;711008;711009;711010	710989			53	0	0	0	0	0	0	0	0	0	0	0	0	0	0	230170	0	0	0	0	0	0	0	0	0	0	0	0	0	0	0	0	0	0	0	0	0	0	0	0	0	0	0	0	0	0	0	0	0	0	0	0	0	0	0	0	0	0	0	0	0	183920	0	0	0	0	0	0	0	391080	0	0	200830	246290	308810	0	719730	518310	301460	0	0	0	568920	411770	0	529110	383040	1065700	0	767350	142250	1009700	458770	311930	286100	701420	1209200	0	0	0	0	0	1040700	0	222130	0	130780	896290	319520	0	0	0	377170	0	0	120230	0	0	0	0	0	0	0	0	0	0	0	0	0	0	0	0	0	0	0	0	0	0	0	0	0	0	0	0	0	0	0	0	0	0	0	0	0	0	0	0	0	0	0	0	0	0	0	0	0	0	581690	0	0	0	0	0	0	0	0	0	0	0	0	0	0
GAEGDSSESRPIGNVGEKEEAVTVNIR	______________________________	GNVGEKEEAVTVNIRCSNGTKFTVRTNLES	M	G	A	I	R	C	27	2	2799.36	Gorai.005G258800.3.D;Gorai.005G258800.2.D;Gorai.005G258800.1.D;Gorai.005G258800.5.D;Gorai.005G258800.4.D	Gorai.005G258800.3.D	2	28	yes	no	3;4	2.0286e-24	116.72	448630000	0	0	0	0	0	0	0	0	0	0	0	0	0	0	0	0	0	0	0	0	0	0	0	0	0	0	0	0	0	0	0	0	0	0	0	0	0	0	0	0	0	5315400	0	0	0	0	0	0	0	0	0	0	0	0	0	0	0	0	0	0	0	13740000	0	12175000	0	0	0	0	13355000	0	0	8623600	59024000	11907000	59542000	0	0	29809000	0	0	0	12525000	0	0	0	11036000	0	4972800	0	23190000	0	0	0	0	0	0	7998500	50105000	0	0	22622000	0	0	0	0	0	64945000	0	20170000	0	6443700	0	0	11126000	0	0	0	0	0	0	0	0	0	0	0	0	0	0	0	0	0	0	0	0	0	0	0	0	0	0	0	0	0	0	0	0	0	0	0	0	0	0	0	0	0	0	0	0	0	0	0	0	0	0	0	0	0	0	0	0	0	0	0	0	0	0	0	0	0	0			15679	2283	17236;17237	719838;719839;719840;719841;719842;719843;719844;719845;719846;719847;719848;719849;719850;719851;719852;719853;719854;719855;719856;719857;719858;719859;719860;719861;719862	711011;711012;711013;711014;711015;711016	711013			6	0	0	0	0	0	0	0	0	0	0	0	0	0	0	0	0	0	0	0	0	0	0	0	0	0	0	0	0	0	0	0	0	0	0	0	0	0	0	0	0	0	332490	0	0	0	0	0	0	0	0	0	0	0	0	0	0	0	0	0	0	0	311950	0	308990	0	0	0	0	305260	0	0	124320	523380	171340	462020	0	0	1049000	0	0	0	153050	0	0	0	118480	0	357600	0	202170	0	0	0	0	0	0	316620	469420	0	0	212190	0	0	0	0	0	1247800	0	316810	0	144220	0	0	611660	0	0	0	0	0	0	0	0	0	0	0	0	0	0	0	0	0	0	0	0	0	0	0	0	0	0	0	0	0	0	0	0	0	0	0	0	0	0	0	0	0	0	0	0	0	0	0	0	0	0	0	0	0	0	0	0	0	0	0	0	0	0	0	0	0	0
GAEGDSSESRPVGNVGEK	______________________________	GDSSESRPVGNVGEKEEGVTVNIRCSNGTK	M	G	A	E	K	E	18	1	1773.81	Gorai.005G258800.2.A;Gorai.005G258800.1.A;Gorai.005G258800.3.A;Gorai.005G258800.5.A;Gorai.005G258800.4.A	Gorai.005G258800.2.A	2	19	yes	no	3	0.0043504	42.338	0	0	0	0	0	0	0	0	0	0	0	0	0	0	0	0	0	0	0	0	0	0	0	0	0	0	0	0	0	0	0	0	0	0	0	0	0	0	0	0	0	0	0	0	0	0	0	0	0	0	0	0	0	0	0	0	0	0	0	0	0	0	0	0	0	0	0	0	0	0	0	0	0	0	0	0	0	0	0	0	0	0	0	0	0	0	0	0	0	0	0	0	0	0	0	0	0	0	0	0	0	0	0	0	0	0	0	0	0	0	0	0	0	0	0	0	0	0	0	0	0	0	0	0	0	0	0	0	0	0	0	0	0	0	0	0	0	0	0	0	0	0	0	0	0	0	0	0	0	0	0	0	0	0	0	0	0	0	0	0	0	0	0	0	0	0	0	0	0	0	0	0	0	0	0	0	0	0	0	0	0			15680	2282	17238	719863	711017	711017			1	0	0	0	0	0	0	0	0	0	0	0	0	0	0	0	0	0	0	0	0	0	0	0	0	0	0	0	0	0	0	0	0	0	0	0	0	0	0	0	0	0	0	0	0	0	0	0	0	0	0	0	0	0	0	0	0	0	0	0	0	0	0	0	0	0	0	0	0	0	0	0	0	0	0	0	0	0	0	0	0	0	0	0	0	0	0	0	0	0	0	0	0	0	0	0	0	0	0	0	0	0	0	0	0	0	0	0	0	0	0	0	0	0	0	0	0	0	0	0	0	0	0	0	0	0	0	0	0	0	0	0	0	0	0	0	0	0	0	0	0	0	0	0	0	0	0	0	0	0	0	0	0	0	0	0	0	0	0	0	0	0	0	0	0	0	0	0	0	0	0	0	0	0	0	0	0	0	0	0	0
GAEGDSSESRPVGNVGEKEEGVTVNIR	______________________________	GNVGEKEEGVTVNIRCSNGTKFTVRTNLES	M	G	A	I	R	C	27	2	2771.33	Gorai.005G258800.2.A;Gorai.005G258800.1.A;Gorai.005G258800.3.A;Gorai.005G258800.5.A;Gorai.005G258800.4.A	Gorai.005G258800.2.A	2	28	yes	no	3;4	3.882e-52	178.15	781200000	0	0	0	0	0	0	0	0	0	0	0	0	0	0	0	0	0	0	0	0	0	0	0	0	0	0	0	0	0	0	0	0	0	0	0	0	0	0	0	0	9119600	0	0	0	0	0	0	0	0	0	0	0	0	0	0	0	0	7384500	0	5148300	0	21765000	6931200	13030000	0	0	0	0	18770000	0	0	0	71757000	41048000	101050000	0	0	0	0	13264000	0	0	0	13968000	19874000	0	13787000	2891300	35608000	30908000	0	26918000	29996000	7992000	0	0	11965000	36639000	23380000	0	19759000	0	0	0	0	25044000	98819000	20364000	12262000	24036000	17719000	0	0	0	0	0	0	0	0	0	0	0	0	0	0	0	0	0	0	0	0	0	0	0	0	0	0	0	0	0	0	0	0	0	0	0	0	0	0	0	0	0	0	0	0	0	0	0	0	0	0	0	0	0	0	0	0	0	0	0	0	0	0	0	0	0	0	0	0	0			15681	2282	17239;17240	719864;719865;719866;719867;719868;719869;719870;719871;719872;719873;719874;719875;719876;719877;719878;719879;719880;719881;719882;719883;719884;719885;719886;719887;719888;719889;719890;719891;719892;719893;719894;719895;719896;719897;719898;719899;719900;719901	711018;711019;711020;711021;711022;711023;711024;711025;711026;711027;711028;711029;711030;711031;711032;711033;711034;711035;711036;711037;711038;711039;711040;711041	711029			24	0	0	0	0	0	0	0	0	0	0	0	0	0	0	0	0	0	0	0	0	0	0	0	0	0	0	0	0	0	0	0	0	0	0	0	0	0	0	0	0	866500	0	0	0	0	0	0	0	0	0	0	0	0	0	0	0	0	1371100	0	1234600	0	494130	151480	330680	0	0	0	0	429060	0	0	0	636280	590700	784100	0	0	0	0	266840	0	0	0	199500	199610	0	175240	207910	469460	269450	0	430410	282740	122190	0	0	473620	343260	261700	0	185340	0	0	0	0	780870	1898600	180310	192590	183090	396560	0	0	0	0	0	0	0	0	0	0	0	0	0	0	0	0	0	0	0	0	0	0	0	0	0	0	0	0	0	0	0	0	0	0	0	0	0	0	0	0	0	0	0	0	0	0	0	0	0	0	0	0	0	0	0	0	0	0	0	0	0	0	0	0	0	0	0	0	0
GAELLPPGIVVPESDLYLR	TADNLPKIYVPTNPRGAELLPPGIVVPESD	LPPGIVVPESDLYLRRLWGEPSEDLKKKPK	R	G	A	L	R	R	19	0	2037.11	Gorai.009G108200.4.D;Gorai.009G108200.4.A;Gorai.009G108200.3.D;Gorai.009G108200.3.A;Gorai.009G108200.2.D;Gorai.009G108200.2.A;Gorai.009G108200.1.D;Gorai.009G108200.1.A;Gorai.009G108200.5.D;Gorai.009G108200.5.A;Gorai.009G108200.6.D;Gorai.009G108200.6.A	Gorai.009G108200.4.D	88	106	yes	no	2	1.3582e-09	81.494	18022000	0	0	377510	0	0	0	0	0	0	0	0	0	0	0	0	0	0	0	0	0	0	0	0	0	0	0	0	0	1752500	0	6304700	5529100	0	0	0	0	0	0	0	0	0	0	0	0	0	0	4058700	0	0	0	0	0	0	0	0	0	0	0	0	0	0	0	0	0	0	0	0	0	0	0	0	0	0	0	0	0	0	0	0	0	0	0	0	0	0	0	0	0	0	0	0	0	0	0	0	0	0	0	0	0	0	0	0	0	0	0	0	0	0	0	0	0	0	0	0	0	0	0	0	0	0	0	0	0	0	0	0	0	0	0	0	0	0	0	0	0	0	0	0	0	0	0	0	0	0	0	0	0	0	0	0	0	0	0	0	0	0	0	0	0	0	0	0	0	0	0	0	0	0	0	0	0	0	0	0	0	0	0	0	0			15682	4133	17241	719902;719903;719904;719905;719906;719907	711042;711043;711044;711045	711044			4	0	0	94535	0	0	0	0	0	0	0	0	0	0	0	0	0	0	0	0	0	0	0	0	0	0	0	0	0	285810	0	390230	294970	0	0	0	0	0	0	0	0	0	0	0	0	0	0	270200	0	0	0	0	0	0	0	0	0	0	0	0	0	0	0	0	0	0	0	0	0	0	0	0	0	0	0	0	0	0	0	0	0	0	0	0	0	0	0	0	0	0	0	0	0	0	0	0	0	0	0	0	0	0	0	0	0	0	0	0	0	0	0	0	0	0	0	0	0	0	0	0	0	0	0	0	0	0	0	0	0	0	0	0	0	0	0	0	0	0	0	0	0	0	0	0	0	0	0	0	0	0	0	0	0	0	0	0	0	0	0	0	0	0	0	0	0	0	0	0	0	0	0	0	0	0	0	0	0	0	0	0	0
GAESVEGVEVK	SMYGHVEKLAQEIKKGAESVEGVEVKLWQV	EIKKGAESVEGVEVKLWQVAETLPEEVLGK	K	G	A	V	K	L	11	0	1102.55	Gorai.011G020200.1.D;Gorai.011G020200.1.A	Gorai.011G020200.1.D	26	36	yes	no	2	1.801e-15	157.96	33362000	0	0	0	0	0	0	0	0	0	0	0	0	0	0	0	0	0	0	0	0	0	0	0	0	0	0	0	0	0	0	0	0	0	0	0	0	0	0	0	0	0	0	0	0	0	0	0	0	0	0	0	0	0	0	0	0	0	0	0	0	0	0	0	0	0	0	0	0	0	0	0	0	0	0	0	0	0	0	0	0	0	0	0	0	0	0	0	0	0	0	0	0	0	0	0	0	0	0	0	0	0	0	0	0	0	0	0	0	0	0	0	0	0	0	0	0	0	0	0	0	0	0	0	0	0	0	0	0	0	0	0	0	0	0	0	0	0	0	0	0	0	0	0	0	0	0	0	0	0	0	0	0	0	0	0	0	0	0	0	2718600	4739500	4995000	5745500	9568000	5595700	0	0	0	0	0	0	0	0	0	0	0	0	0	0	0			15683	5174	17242	719908;719909;719910;719911;719912;719913	711046;711047;711048;711049;711050;711051	711048			6	0	0	0	0	0	0	0	0	0	0	0	0	0	0	0	0	0	0	0	0	0	0	0	0	0	0	0	0	0	0	0	0	0	0	0	0	0	0	0	0	0	0	0	0	0	0	0	0	0	0	0	0	0	0	0	0	0	0	0	0	0	0	0	0	0	0	0	0	0	0	0	0	0	0	0	0	0	0	0	0	0	0	0	0	0	0	0	0	0	0	0	0	0	0	0	0	0	0	0	0	0	0	0	0	0	0	0	0	0	0	0	0	0	0	0	0	0	0	0	0	0	0	0	0	0	0	0	0	0	0	0	0	0	0	0	0	0	0	0	0	0	0	0	0	0	0	0	0	0	0	0	0	0	0	0	0	0	0	0	160070	215470	201650	274710	311930	256410	0	0	0	0	0	0	0	0	0	0	0	0	0	0	0
GAETKLDRGDILALAR	RRAIEFLKAPPLESKGAETKLDRGDILALA	AETKLDRGDILALARVGYAEVLCVQQNRKT	K	G	A	A	R	V	16	2	1697.94	Gorai.009G406000.1.A;Gorai.009G406000.2.A;Gorai.009G406000.3.A;Gorai.009G406000.2.D;Gorai.009G406000.3.D;Gorai.009G406000.1.D	Gorai.009G406000.1.A	353	368	yes	no	3	0.001143	69.594	134080000	0	0	0	0	0	0	0	0	0	0	0	0	0	0	0	0	0	0	0	0	0	0	0	0	0	0	0	0	0	0	0	0	0	0	0	0	0	0	0	0	0	0	0	0	0	0	0	0	0	0	0	0	0	0	0	0	0	0	0	0	0	0	0	0	0	0	0	0	0	0	0	11334000	0	0	0	0	7889000	0	0	0	0	25208000	0	0	25041000	0	14057000	0	0	0	0	0	0	12605000	0	18966000	0	0	0	0	0	18983000	0	0	0	0	0	0	0	0	0	0	0	0	0	0	0	0	0	0	0	0	0	0	0	0	0	0	0	0	0	0	0	0	0	0	0	0	0	0	0	0	0	0	0	0	0	0	0	0	0	0	0	0	0	0	0	0	0	0	0	0	0	0	0	0	0	0	0	0	0	0	0	0	0	0	0	0	0	0			15684	4642	17243	719914;719915;719916;719917;719918;719919;719920;719921;719922	711052;711053;711054;711055	711052			4	0	0	0	0	0	0	0	0	0	0	0	0	0	0	0	0	0	0	0	0	0	0	0	0	0	0	0	0	0	0	0	0	0	0	0	0	0	0	0	0	0	0	0	0	0	0	0	0	0	0	0	0	0	0	0	0	0	0	0	0	0	0	0	0	0	0	0	0	0	0	0	163380	0	0	0	0	148860	0	0	0	0	308020	0	0	251510	0	178670	0	0	0	0	0	0	192720	0	285620	0	0	0	0	0	301450	0	0	0	0	0	0	0	0	0	0	0	0	0	0	0	0	0	0	0	0	0	0	0	0	0	0	0	0	0	0	0	0	0	0	0	0	0	0	0	0	0	0	0	0	0	0	0	0	0	0	0	0	0	0	0	0	0	0	0	0	0	0	0	0	0	0	0	0	0	0	0	0	0	0	0	0	0	0
GAEVDSSIIKDEK	VVAAILHLGNIDFSKGAEVDSSIIKDEKSR	SKGAEVDSSIIKDEKSRFHLNTTAELLQCD	K	G	A	E	K	S	13	1	1389.7	Gorai.013G226700.3.D;Gorai.013G226700.2.D;Gorai.013G226700.1.D	Gorai.013G226700.3.D	337	349	yes	no	2	0.0041213	100.72	43264000	0	0	0	0	0	0	0	0	0	0	0	0	0	0	0	0	0	0	0	0	0	0	0	0	0	0	0	0	0	0	0	0	0	0	0	0	0	0	0	0	0	0	0	0	0	0	0	0	0	0	0	0	0	0	0	0	0	0	0	0	0	0	0	0	0	0	0	0	0	11043000	0	0	0	5830800	0	0	0	0	0	0	0	0	0	0	0	0	0	0	0	0	0	0	0	0	0	0	0	0	0	0	0	0	0	0	0	0	0	0	2932000	23458000	0	0	0	0	0	0	0	0	0	0	0	0	0	0	0	0	0	0	0	0	0	0	0	0	0	0	0	0	0	0	0	0	0	0	0	0	0	0	0	0	0	0	0	0	0	0	0	0	0	0	0	0	0	0	0	0	0	0	0	0	0	0	0	0	0	0	0	0	0	0			15685	6259	17244	719923;719924;719925;719926;719927	711056;711057	711057			2	0	0	0	0	0	0	0	0	0	0	0	0	0	0	0	0	0	0	0	0	0	0	0	0	0	0	0	0	0	0	0	0	0	0	0	0	0	0	0	0	0	0	0	0	0	0	0	0	0	0	0	0	0	0	0	0	0	0	0	0	0	0	0	0	0	0	0	0	0	133870	0	0	0	83908	0	0	0	0	0	0	0	0	0	0	0	0	0	0	0	0	0	0	0	0	0	0	0	0	0	0	0	0	0	0	0	0	0	0	46053	178680	0	0	0	0	0	0	0	0	0	0	0	0	0	0	0	0	0	0	0	0	0	0	0	0	0	0	0	0	0	0	0	0	0	0	0	0	0	0	0	0	0	0	0	0	0	0	0	0	0	0	0	0	0	0	0	0	0	0	0	0	0	0	0	0	0	0	0	0	0	0
GAEVDSSVIKDEK	VVAAILHLGNIDFSKGAEVDSSVIKDEKSR	SKGAEVDSSVIKDEKSRFHLNTTAELLQCD	K	G	A	E	K	S	13	1	1375.68	Gorai.013G226700.3.A;Gorai.013G226700.2.A;Gorai.013G226700.1.A	Gorai.013G226700.3.A	337	349	yes	no	2	3.1005e-05	131.43	250430000	0	0	0	0	0	0	0	0	0	0	0	0	0	0	0	0	0	0	0	0	0	0	0	0	0	0	0	0	0	0	0	0	0	0	0	0	0	0	0	0	0	0	0	0	0	0	0	0	0	0	0	0	0	0	0	0	0	0	0	0	5367600	5549600	0	0	0	0	0	0	0	26434000	9590300	0	20231000	7118800	28080000	0	0	0	0	13709000	6915400	0	0	0	0	0	0	0	5239300	22670000	0	0	6175000	0	0	0	0	15906000	15234000	0	16325000	0	0	0	0	0	0	21643000	0	24241000	0	0	0	0	0	0	0	0	0	0	0	0	0	0	0	0	0	0	0	0	0	0	0	0	0	0	0	0	0	0	0	0	0	0	0	0	0	0	0	0	0	0	0	0	0	0	0	0	0	0	0	0	0	0	0	0	0	0	0	0	0	0	0	0	0	0	0	0	0	0			15686	6258	17245	719928;719929;719930;719931;719932;719933;719934;719935;719936;719937;719938;719939;719940;719941;719942;719943;719944;719945	711058;711059;711060;711061;711062;711063	711061			6	0	0	0	0	0	0	0	0	0	0	0	0	0	0	0	0	0	0	0	0	0	0	0	0	0	0	0	0	0	0	0	0	0	0	0	0	0	0	0	0	0	0	0	0	0	0	0	0	0	0	0	0	0	0	0	0	0	0	0	0	101590	125990	0	0	0	0	0	0	0	320450	158020	0	179400	102440	217890	0	0	0	0	275790	143620	0	0	0	0	0	0	0	69076	197630	0	0	58207	0	0	0	0	149020	170520	0	153120	0	0	0	0	0	0	191630	0	184640	0	0	0	0	0	0	0	0	0	0	0	0	0	0	0	0	0	0	0	0	0	0	0	0	0	0	0	0	0	0	0	0	0	0	0	0	0	0	0	0	0	0	0	0	0	0	0	0	0	0	0	0	0	0	0	0	0	0	0	0	0	0	0	0	0	0	0	0	0	0
GAEVTSEATERELELEAQLVEAR	ASVKERMVQLQDAQKGAEVTSEATERELEL	TERELELEAQLVEARSIIQEQASIMSKHLA	K	G	A	A	R	S	23	1	2529.26	Gorai.004G099500.3.D;Gorai.004G099500.3.A;Gorai.004G099500.2.D;Gorai.004G099500.2.A;Gorai.004G099500.1.D;Gorai.004G099500.1.A;Gorai.004G099500.6.D;Gorai.004G099500.6.A;Gorai.004G099500.5.D;Gorai.004G099500.5.A;Gorai.004G099500.4.D;Gorai.004G099500.4.A	Gorai.004G099500.3.D	322	344	yes	no	3	1.471e-11	103.95	43219000	0	0	0	0	0	0	0	0	0	0	0	0	0	0	0	0	0	0	0	0	0	0	0	0	0	0	0	0	0	0	0	0	0	0	0	0	0	0	0	0	0	0	0	0	0	0	0	0	0	0	0	0	0	0	0	0	0	0	0	0	0	0	0	0	0	0	0	0	0	0	0	0	0	0	0	0	0	0	0	0	0	0	0	0	0	0	0	0	0	0	0	0	0	18676000	17320000	0	7223100	0	0	0	0	0	0	0	0	0	0	0	0	0	0	0	0	0	0	0	0	0	0	0	0	0	0	0	0	0	0	0	0	0	0	0	0	0	0	0	0	0	0	0	0	0	0	0	0	0	0	0	0	0	0	0	0	0	0	0	0	0	0	0	0	0	0	0	0	0	0	0	0	0	0	0	0	0	0	0	0	0	0	0			15687	1521	17246	719946;719947;719948	711064;711065	711064			2	0	0	0	0	0	0	0	0	0	0	0	0	0	0	0	0	0	0	0	0	0	0	0	0	0	0	0	0	0	0	0	0	0	0	0	0	0	0	0	0	0	0	0	0	0	0	0	0	0	0	0	0	0	0	0	0	0	0	0	0	0	0	0	0	0	0	0	0	0	0	0	0	0	0	0	0	0	0	0	0	0	0	0	0	0	0	0	0	0	0	0	0	0	285530	233330	0	285920	0	0	0	0	0	0	0	0	0	0	0	0	0	0	0	0	0	0	0	0	0	0	0	0	0	0	0	0	0	0	0	0	0	0	0	0	0	0	0	0	0	0	0	0	0	0	0	0	0	0	0	0	0	0	0	0	0	0	0	0	0	0	0	0	0	0	0	0	0	0	0	0	0	0	0	0	0	0	0	0	0	0	0
GAFDDEEADSVPKPAVQK	EWDEKSWDDVNLNIKGAFDDEEADSVPKPA	DDEEADSVPKPAVQKDIKSAPLASRNAASP	K	G	A	Q	K	D	18	1	1901.9	Gorai.012G174700.6.A;Gorai.012G174700.5.A;Gorai.012G174700.4.A;Gorai.012G174700.2.A;Gorai.012G174700.3.A;Gorai.012G174700.1.A;Gorai.012G174700.7.A;Gorai.012G174700.6.D;Gorai.012G174700.5.D;Gorai.012G174700.4.D;Gorai.012G174700.2.D;Gorai.012G174700.3.D;Gorai.012G174700.1.D;Gorai.012G174700.7.D	Gorai.012G174700.6.D	640	657	no	no	2;3	1.5824e-12	134.99	2151400000	470360	1894500	2817100	1520000	0	0	3067400	3130000	11116000	8582000	3321500	2692600	7493200	8958200	9968600	11833000	5023600	0	7887700	0	0	1600200	2697800	2353800	7584900	8710900	14316000	6355800	3809600	7344600	11916000	15395000	13021000	0	4306800	0	13405000	17997000	19237000	31250000	11227000	27461000	12670000	1194100	0	4283300	0	8378300	0	6683200	0	0	0	0	0	0	833140	7577300	0	4042200	46217000	33920000	51734000	63701000	20106000	20496000	21933000	37169000	64118000	90824000	56294000	70086000	24153000	48342000	96772000	25843000	20576000	0	32008000	26967000	39970000	0	19454000	18076000	35990000	0	0	0	16959000	65010000	0	21078000	28664000	34727000	30236000	0	13534000	59879000	59053000	22237000	63677000	0	12579000	0	20840000	111950000	88948000	0	30816000	73546000	0	0	0	0	0	21895000	0	0	0	0	0	0	0	0	0	0	0	0	0	0	0	0	0	0	0	0	0	206650	0	0	0	0	0	0	0	5642200	0	0	0	0	0	0	0	7674200	11361000	5440200	4626300	9382100	0	0	0	0	0	0	4802700	0	0	0	0	0	0	0	0	0	2839000	0	3626000	0	0	0			15688	5865;5864	17247	719949;719950;719951;719952;719953;719954;719955;719956;719957;719958;719959;719960;719961;719962;719963;719964;719965;719966;719967;719968;719969;719970;719971;719972;719973;719974;719975;719976;719977;719978;719979;719980;719981;719982;719983;719984;719985;719986;719987;719988;719989;719990;719991;719992;719993;719994;719995;719996;719997;719998;719999;720000;720001;720002;720003;720004;720005;720006;720007;720008;720009;720010;720011;720012;720013;720014;720015;720016;720017;720018;720019;720020;720021;720022;720023;720024;720025;720026;720027;720028;720029;720030;720031;720032;720033;720034;720035;720036;720037;720038;720039;720040;720041;720042;720043;720044;720045;720046;720047;720048;720049;720050;720051;720052;720053;720054;720055;720056;720057;720058;720059;720060;720061;720062	711066;711067;711068;711069;711070;711071;711072;711073;711074;711075;711076;711077;711078;711079;711080;711081;711082;711083;711084;711085;711086;711087;711088;711089;711090;711091;711092;711093;711094;711095;711096;711097;711098;711099;711100;711101;711102;711103;711104;711105;711106;711107;711108;711109;711110;711111;711112;711113;711114;711115;711116;711117;711118;711119;711120;711121;711122;711123;711124;711125;711126;711127;711128;711129;711130;711131;711132;711133;711134;711135;711136;711137;711138;711139;711140;711141;711142;711143;711144;711145;711146;711147;711148;711149;711150;711151;711152;711153;711154;711155;711156;711157;711158;711159;711160;711161;711162;711163;711164;711165;711166;711167;711168;711169;711170;711171;711172;711173;711174;711175	711095			107	470360	2276500	705460	750300	0	0	404410	1706100	772020	827330	770880	655440	1040700	742630	816890	843110	873440	0	1098300	0	0	3480800	1340200	2094300	1222300	755070	2311500	1038700	621290	1182000	737520	821270	636790	0	280600	0	986050	909060	1011500	2508000	1066700	1717800	1942100	293040	0	735530	0	472590	0	918320	0	0	0	0	0	0	591660	1406900	0	969330	874750	770090	1130600	1616600	722660	849210	847540	1058300	1465600	1101000	927560	1010300	214170	695670	750920	476520	388250	0	795380	542500	830130	0	224280	258170	361490	0	0	0	223590	566760	0	337020	270190	530940	407330	0	535750	561000	661000	267630	597280	0	252520	0	353310	3490500	1709000	0	484030	560210	0	0	0	0	0	224950	0	0	0	0	0	0	0	0	0	0	0	0	0	0	0	0	0	0	0	0	0	505640	0	0	0	0	0	0	0	612120	0	0	0	0	0	0	0	268290	298050	194100	543100	2131900	0	0	0	0	0	0	220070	0	0	0	0	0	0	0	0	0	669930	0	589190	0	0	0
GAFDDEEADSVPKPAVQKDIK	EWDEKSWDDVNLNIKGAFDDEEADSVPKPA	EADSVPKPAVQKDIKSAPLASRNAASPAVA	K	G	A	I	K	S	21	2	2258.11	Gorai.012G174700.6.A;Gorai.012G174700.5.A;Gorai.012G174700.4.A;Gorai.012G174700.2.A;Gorai.012G174700.3.A;Gorai.012G174700.1.A;Gorai.012G174700.7.A;Gorai.012G174700.6.D;Gorai.012G174700.5.D;Gorai.012G174700.4.D;Gorai.012G174700.2.D;Gorai.012G174700.3.D;Gorai.012G174700.1.D;Gorai.012G174700.7.D	Gorai.012G174700.6.D	640	660	no	no	3;4	0.00021801	50.883	1122300000	752250	0	0	0	0	0	2204100	0	0	0	2588100	0	0	0	0	5846100	0	0	2046200	0	0	0	2122300	0	0	0	0	3727500	0	0	0	0	0	0	3517000	6468000	0	0	0	11824000	0	0	0	2426500	0	6512900	0	0	0	0	0	0	0	0	443360	165690	0	0	0	0	49123000	40503000	41209000	38269000	14588000	8345100	0	0	44750000	49134000	0	17602000	0	12177000	0	49748000	11327000	0	5213900	0	0	50698000	34528000	42127000	39660000	56513000	50867000	2264000	39098000	0	0	48777000	16712000	20375000	13545000	11630000	0	15467000	0	0	0	0	20886000	8380900	10883000	47324000	54483000	50552000	7157400	0	0	0	0	0	16784000	19819000	4161500	0	0	0	0	0	0	0	0	0	0	0	0	0	0	0	0	0	0	0	0	0	0	0	0	0	0	0	0	0	0	0	0	0	0	0	0	0	0	0	0	0	0	0	0	3733900	0	3269500	0	0	0	0	0	0	0	0	0	0	0	0	0	0	0	0			15689	5865;5864	17248	720063;720064;720065;720066;720067;720068;720069;720070;720071;720072;720073;720074;720075;720076;720077;720078;720079;720080;720081;720082;720083;720084;720085;720086;720087;720088;720089;720090;720091;720092;720093;720094;720095;720096;720097;720098;720099;720100;720101;720102;720103;720104;720105;720106;720107;720108;720109;720110;720111;720112;720113;720114;720115;720116;720117;720118;720119;720120;720121;720122;720123;720124;720125;720126;720127;720128;720129;720130;720131	711176;711177;711178;711179;711180;711181;711182;711183;711184;711185;711186;711187;711188;711189;711190;711191;711192;711193;711194	711178			19	752250	0	0	0	0	0	290580	0	0	0	600660	0	0	0	0	416550	0	0	284920	0	0	0	1054300	0	0	0	0	609170	0	0	0	0	0	0	229140	442870	0	0	0	948950	0	0	0	595510	0	1118400	0	0	0	0	0	0	0	0	387650	812820	0	0	0	0	929740	919560	900580	971200	524340	345760	0	0	1022900	595640	0	253750	0	175240	0	917310	213720	0	129560	0	0	619490	398060	601680	398350	606730	646530	162810	515470	0	0	779930	157530	311510	182480	175140	0	144910	0	0	0	0	419280	129610	184490	1475600	1046800	447590	112420	0	0	0	0	0	218050	203620	327080	0	0	0	0	0	0	0	0	0	0	0	0	0	0	0	0	0	0	0	0	0	0	0	0	0	0	0	0	0	0	0	0	0	0	0	0	0	0	0	0	0	0	0	0	150740	0	106590	0	0	0	0	0	0	0	0	0	0	0	0	0	0	0	0
GAFELITDESR	VSLMGGFVPMELVVKGAFELITDESRAGSC	LVVKGAFELITDESRAGSCLWISNRRGMVY	K	G	A	S	R	A	11	0	1236.6	Gorai.002G007700.3.D;Gorai.002G007700.3.A;Gorai.002G007700.2.D;Gorai.002G007700.2.A;Gorai.002G007700.1.D;Gorai.002G007700.1.A;Gorai.002G007700.4.D;Gorai.002G007700.4.A	Gorai.002G007700.3.D	228	238	no	no	2	0.001482	90.108	181160000	0	215980	0	0	0	0	0	0	0	0	2763500	0	0	0	0	0	0	0	0	0	0	0	0	0	0	2289900	0	0	0	0	0	0	0	3307800	0	5848900	4369400	7098800	0	0	0	0	0	0	0	0	0	0	0	0	0	0	0	0	0	0	0	0	0	0	0	3359800	4938300	0	4391200	6615000	0	0	0	0	0	7418700	23148000	0	13481000	0	0	0	8125000	11287000	0	9144700	10021000	7560700	0	0	0	3184500	0	21449000	0	0	0	0	0	16726000	0	0	0	0	4417700	0	0	0	0	0	0	0	0	0	0	0	0	0	0	0	0	0	0	0	0	0	0	0	0	0	0	0	0	0	0	0	0	0	0	0	0	0	0	0	0	0	0	0	0	0	0	0	0	0	0	0	0	0	0	0	0	0	0	0	0	0	0	0	0	0	0	0	0	0	0	0	0	0	0	0	0	0	0	0			15690	546	17249	720132;720133;720134;720135;720136;720137;720138;720139;720140;720141;720142;720143;720144;720145;720146;720147;720148;720149;720150;720151;720152;720153;720154;720155	711195;711196;711197;711198;711199;711200;711201;711202;711203;711204;711205	711201			11	0	259520	0	0	0	0	0	0	0	0	641390	0	0	0	0	0	0	0	0	0	0	0	0	0	0	198490	0	0	0	0	0	0	0	344560	0	400470	321390	358580	0	0	0	0	0	0	0	0	0	0	0	0	0	0	0	0	0	0	0	0	0	0	0	76278	107920	0	157830	274080	0	0	0	0	0	106950	205260	0	104600	0	0	0	201900	227070	0	111740	115530	107990	0	0	0	229000	0	186990	0	0	0	0	0	251890	0	0	0	0	41437	0	0	0	0	0	0	0	0	0	0	0	0	0	0	0	0	0	0	0	0	0	0	0	0	0	0	0	0	0	0	0	0	0	0	0	0	0	0	0	0	0	0	0	0	0	0	0	0	0	0	0	0	0	0	0	0	0	0	0	0	0	0	0	0	0	0	0	0	0	0	0	0	0	0	0	0	0	0	0
GAFESMGAGLAMSPGDIAFK	LSLLGYDPRVYYRGRGAFESMGAGLAMSPG	MGAGLAMSPGDIAFKSNFATLDEKTGIVTS	R	G	A	F	K	S	20	0	1955.91	Gorai.002G053200.1.A;Gorai.002G053200.2.A;Gorai.002G053200.3.A;Gorai.002G053200.2.D;Gorai.002G053200.1.D;Gorai.002G053200.3.D;Gorai.013G174300.1.A;Gorai.013G174300.1.D;Gorai.013G174300.2.A;Gorai.013G174300.2.D;Gorai.013G174300.3.A;Gorai.013G174300.3.D;Gorai.013G174300.4.A;Gorai.013G174300.4.D;Gorai.002G053200.4.A.p2;Gorai.002G053200.4.D.p2	Gorai.002G053200.1.A	84	103	yes	no	2	0.0012674	52.265	45873000	0	0	0	0	0	0	0	0	0	0	0	0	0	0	0	0	0	0	0	0	0	0	0	0	0	0	0	0	0	0	0	0	0	0	0	0	0	0	0	0	0	0	0	0	0	0	0	0	0	0	0	0	0	0	0	0	0	0	3651500	0	0	0	0	0	0	0	0	0	0	0	0	0	0	0	14690000	0	0	0	0	0	0	0	0	0	0	0	0	0	0	0	0	0	0	7012100	0	0	0	0	0	0	0	0	0	0	10756000	0	0	0	0	0	0	0	0	0	9763000	0	0	0	0	0	0	0	0	0	0	0	0	0	0	0	0	0	0	0	0	0	0	0	0	0	0	0	0	0	0	0	0	0	0	0	0	0	0	0	0	0	0	0	0	0	0	0	0	0	0	0	0	0	0	0	0	0	0	0	0	0	0	0	0	0			15691	624	17250	720156;720157;720158;720159;720160	711206;711207;711208	711207	801;802		3	0	0	0	0	0	0	0	0	0	0	0	0	0	0	0	0	0	0	0	0	0	0	0	0	0	0	0	0	0	0	0	0	0	0	0	0	0	0	0	0	0	0	0	0	0	0	0	0	0	0	0	0	0	0	0	0	0	0	2404800	0	0	0	0	0	0	0	0	0	0	0	0	0	0	0	113990	0	0	0	0	0	0	0	0	0	0	0	0	0	0	0	0	0	0	107210	0	0	0	0	0	0	0	0	0	0	182350	0	0	0	0	0	0	0	0	0	126840	0	0	0	0	0	0	0	0	0	0	0	0	0	0	0	0	0	0	0	0	0	0	0	0	0	0	0	0	0	0	0	0	0	0	0	0	0	0	0	0	0	0	0	0	0	0	0	0	0	0	0	0	0	0	0	0	0	0	0	0	0	0	0	0	0
GAFEWTLQK	ESTIKGYPHASISSKGAFEWTLQKIVMSNT	ASISSKGAFEWTLQKIVMSNTSGFKLLFLH	K	G	A	Q	K	I	9	0	1078.54	Gorai.012G062300.1.A;Gorai.012G062300.1.D	Gorai.012G062300.1.A	32	40	no	no	2	3.4808e-14	165.11	1409600000	0	0	0	0	0	0	2377000	0	3352300	2777800	1146900	0	0	0	0	3873900	1504700	0	0	9073800	0	0	0	0	0	0	0	0	0	0	0	0	0	0	6585800	0	2702900	3632700	0	0	0	0	0	0	0	1948600	0	0	0	0	0	0	0	0	0	0	0	0	0	0	14879000	13862000	18550000	12682000	9816200	7502000	0	10833000	28280000	56717000	34815000	47631000	38250000	0	44254000	25032000	0	0	0	0	20507000	53971000	51065000	35192000	69104000	56977000	52876000	4486000	0	49586000	0	29907000	0	50668000	47200000	48215000	10236000	57175000	0	0	29818000	0	0	41478000	21000000	4876600	14210000	28182000	0	62518000	11648000	0	7015300	6468200	55371000	77384000	5459900	4034100	0	915320	0	0	0	0	0	0	0	0	0	0	0	0	0	0	0	0	0	0	0	0	0	0	0	0	0	0	0	0	0	0	0	0	0	0	0	0	0	0	0	0	0	0	0	0	0	0	0	0	0	0	0	0	0	0	0	0	0	0	0	0			15692	5660;5661	17251	720161;720162;720163;720164;720165;720166;720167;720168;720169;720170;720171;720172;720173;720174;720175;720176;720177;720178;720179;720180;720181;720182;720183;720184;720185;720186;720187;720188;720189;720190;720191;720192;720193;720194;720195;720196;720197;720198;720199;720200;720201;720202;720203;720204;720205;720206;720207;720208;720209;720210;720211;720212;720213;720214;720215;720216;720217	711209;711210;711211;711212;711213;711214;711215;711216;711217;711218;711219;711220;711221;711222;711223;711224;711225;711226;711227;711228;711229;711230;711231;711232;711233;711234;711235;711236;711237;711238;711239;711240;711241;711242;711243;711244;711245;711246;711247;711248;711249;711250	711226			42	0	0	0	0	0	0	313390	0	232830	267780	266190	0	0	0	0	276030	261620	0	0	630500	0	0	0	0	0	0	0	0	0	0	0	0	0	0	429090	0	198820	183500	0	0	0	0	0	0	0	334610	0	0	0	0	0	0	0	0	0	0	0	0	0	0	281600	314710	405390	321850	352820	310830	0	308440	646440	687580	573650	686640	339170	0	343390	461570	0	0	0	0	425910	659490	588710	502630	694090	611710	672050	322590	0	432290	0	478200	0	774650	635870	726070	405180	535650	0	0	279690	0	0	641480	356020	152050	273030	249530	0	476200	260690	0	478070	355610	719380	795050	429140	218950	0	951300	0	0	0	0	0	0	0	0	0	0	0	0	0	0	0	0	0	0	0	0	0	0	0	0	0	0	0	0	0	0	0	0	0	0	0	0	0	0	0	0	0	0	0	0	0	0	0	0	0	0	0	0	0	0	0	0	0	0	0	0
GAFLNGTPIR	YNPIMDELFTAVLGKGAFLNGTPIRVSSQT	AVLGKGAFLNGTPIRVSSQTELVKSLLATE	K	G	A	I	R	V	10	0	1044.57	Gorai.011G009200.1.A;Gorai.011G009200.2.A;Gorai.011G009200.1.D;Gorai.011G009200.2.D	Gorai.011G009200.1.D	139	148	no	no	2	5.7392e-08	150.05	1909500000	833200	0	2229200	0	0	0	2633700	0	4000400	5573500	2651600	3833400	2086400	6318900	3573000	11111000	3553000	6342800	5122800	8848300	0	0	0	0	0	5426700	0	0	0	0	0	0	7943000	10938000	16312000	13863000	10597000	17067000	10524000	0	0	11574000	5718500	0	1126000	3653600	4628300	15696000	0	8331300	0	0	0	0	1556200	0	1212500	0	0	0	0	0	0	0	0	0	2327200	0	0	0	0	0	42056000	40366000	54278000	0	0	0	20006000	16015000	0	0	44673000	0	43057000	48512000	0	0	30516000	26995000	11016000	0	76582000	30173000	36421000	53420000	14744000	58538000	85037000	65497000	61869000	42786000	37337000	29095000	19074000	0	0	19980000	0	45484000	35005000	21160000	10616000	6010000	39416000	0	8423200	12170000	10246000	0	0	0	13705000	0	0	0	5125100	5204700	27635000	0	20929000	10467000	0	0	0	4038300	1012900	0	0	0	0	0	0	0	0	3437900	0	0	0	0	0	0	0	42289000	36138000	41234000	0	0	0	0	0	0	78186000	100210000	83463000	0	0	0	0	0	0	0	0	0	0	22685000	0	0	0	0			15693	5156;5155	17252	720218;720219;720220;720221;720222;720223;720224;720225;720226;720227;720228;720229;720230;720231;720232;720233;720234;720235;720236;720237;720238;720239;720240;720241;720242;720243;720244;720245;720246;720247;720248;720249;720250;720251;720252;720253;720254;720255;720256;720257;720258;720259;720260;720261;720262;720263;720264;720265;720266;720267;720268;720269;720270;720271;720272;720273;720274;720275;720276;720277;720278;720279;720280;720281;720282;720283;720284;720285;720286;720287;720288;720289;720290;720291;720292;720293;720294;720295;720296;720297;720298;720299;720300;720301;720302;720303;720304;720305;720306;720307;720308;720309;720310	711251;711252;711253;711254;711255;711256;711257;711258;711259;711260;711261;711262;711263;711264;711265;711266;711267;711268;711269;711270;711271;711272;711273;711274;711275;711276;711277;711278;711279;711280;711281;711282;711283;711284;711285;711286;711287;711288;711289;711290;711291;711292;711293;711294;711295;711296;711297;711298;711299;711300;711301;711302;711303;711304;711305;711306;711307;711308;711309;711310;711311;711312;711313;711314;711315;711316;711317;711318;711319;711320;711321;711322;711323;711324;711325;711326;711327;711328;711329;711330;711331;711332;711333;711334;711335;711336;711337;711338;711339;711340;711341;711342	711339			91	833200	0	558220	0	0	0	347230	0	277840	537300	615420	933150	289760	523830	292790	791690	617740	921620	713320	614830	0	0	0	0	0	470400	0	0	0	0	0	0	388460	1139400	1062800	949210	779500	862080	553390	0	0	723990	876580	0	480270	627400	308110	885340	0	1144800	0	0	0	0	1360700	0	861070	0	0	0	0	0	0	0	0	0	89926	0	0	0	0	0	372920	580890	421170	0	0	0	497140	322190	0	0	515020	0	432470	520830	0	0	402330	235340	376560	0	721880	461310	490660	804460	583620	548430	951850	788290	580320	679430	749540	449960	323360	0	0	176900	0	346450	783450	573450	723430	330420	512100	0	662050	660540	623390	0	0	0	1177800	0	0	0	1448400	1345000	981380	0	1265600	922900	0	0	0	1187700	351480	0	0	0	0	0	0	0	0	372980	0	0	0	0	0	0	0	1478400	948050	1471200	0	0	0	0	0	0	3738300	3266900	3824500	0	0	0	0	0	0	0	0	0	0	1905000	0	0	0	0
GAFLNGTPIRVSSQTELVK	YNPIMDELFTAVLGKGAFLNGTPIRVSSQT	NGTPIRVSSQTELVKSLLATEVGTKRDKLT	K	G	A	V	K	S	19	1	2016.1	Gorai.011G009200.1.A;Gorai.011G009200.2.A;Gorai.011G009200.1.D;Gorai.011G009200.2.D	Gorai.011G009200.1.D	139	157	no	no	3	0.015396	31.462	43211000	0	0	0	0	0	0	0	0	0	0	0	0	0	0	0	0	0	0	0	0	0	0	0	0	0	0	0	0	0	0	0	0	0	0	0	0	0	0	0	0	0	0	0	0	0	0	0	0	0	0	0	0	0	0	0	0	0	0	0	0	0	0	0	0	0	0	0	0	0	0	0	0	0	0	0	0	0	0	0	0	0	0	0	0	0	0	0	0	0	0	0	0	0	0	0	0	0	0	0	0	0	0	0	0	0	0	0	0	0	0	0	12654000	0	10409000	0	0	0	12007000	8141500	0	0	0	0	0	0	0	0	0	0	0	0	0	0	0	0	0	0	0	0	0	0	0	0	0	0	0	0	0	0	0	0	0	0	0	0	0	0	0	0	0	0	0	0	0	0	0	0	0	0	0	0	0	0	0	0	0	0	0	0	0			15694	5156;5155	17253	720311;720312;720313;720314	711343;711344;711345	711344			3	0	0	0	0	0	0	0	0	0	0	0	0	0	0	0	0	0	0	0	0	0	0	0	0	0	0	0	0	0	0	0	0	0	0	0	0	0	0	0	0	0	0	0	0	0	0	0	0	0	0	0	0	0	0	0	0	0	0	0	0	0	0	0	0	0	0	0	0	0	0	0	0	0	0	0	0	0	0	0	0	0	0	0	0	0	0	0	0	0	0	0	0	0	0	0	0	0	0	0	0	0	0	0	0	0	0	0	0	0	0	0	342940	0	572280	0	0	0	651650	495350	0	0	0	0	0	0	0	0	0	0	0	0	0	0	0	0	0	0	0	0	0	0	0	0	0	0	0	0	0	0	0	0	0	0	0	0	0	0	0	0	0	0	0	0	0	0	0	0	0	0	0	0	0	0	0	0	0	0	0	0	0
GAFSSVSMSGGAGR	RGFSCGSAIVGGGKRGAFSSVSMSGGAGRC	RGAFSSVSMSGGAGRCSSGGFGSRSLYNLR	R	G	A	G	R	C	14	0	1269.58	CON__P19013	CON__P19013	102	115	yes	yes	2	0.00028192	75.474	7425400	0	0	0	0	0	0	0	0	0	0	0	0	0	0	0	0	0	0	0	0	0	0	0	0	0	0	0	0	0	0	0	0	0	0	0	0	0	0	0	0	0	0	0	0	0	0	7425400	0	0	0	0	0	0	0	0	0	0	0	0	0	0	0	0	0	0	0	0	0	0	0	0	0	0	0	0	0	0	0	0	0	0	0	0	0	0	0	0	0	0	0	0	0	0	0	0	0	0	0	0	0	0	0	0	0	0	0	0	0	0	0	0	0	0	0	0	0	0	0	0	0	0	0	0	0	0	0	0	0	0	0	0	0	0	0	0	0	0	0	0	0	0	0	0	0	0	0	0	0	0	0	0	0	0	0	0	0	0	0	0	0	0	0	0	0	0	0	0	0	0	0	0	0	0	0	0	0	0	0	0	0		+	15695	34	17254	720315	711346	711346	50		1	0	0	0	0	0	0	0	0	0	0	0	0	0	0	0	0	0	0	0	0	0	0	0	0	0	0	0	0	0	0	0	0	0	0	0	0	0	0	0	0	0	0	0	0	0	0	494320	0	0	0	0	0	0	0	0	0	0	0	0	0	0	0	0	0	0	0	0	0	0	0	0	0	0	0	0	0	0	0	0	0	0	0	0	0	0	0	0	0	0	0	0	0	0	0	0	0	0	0	0	0	0	0	0	0	0	0	0	0	0	0	0	0	0	0	0	0	0	0	0	0	0	0	0	0	0	0	0	0	0	0	0	0	0	0	0	0	0	0	0	0	0	0	0	0	0	0	0	0	0	0	0	0	0	0	0	0	0	0	0	0	0	0	0	0	0	0	0	0	0	0	0	0	0	0	0	0	0	0	0	0
GAFVQPALYEAFGLTVVEAMTCGLPTFATCNGGPAEIIVHGK	RIRNGELYRYICDTKGAFVQPALYEAFGLT	ATCNGGPAEIIVHGKSGFNIDPYHGDQAAD	K	G	A	G	K	S	42	0	4393.16	Gorai.009G038000.6.A;Gorai.009G038000.3.A;Gorai.009G038000.2.A;Gorai.009G038000.4.A;Gorai.009G038000.1.A;Gorai.009G038000.7.A;Gorai.009G038000.5.A.p2;Gorai.009G038000.6.D;Gorai.009G038000.3.D;Gorai.009G038000.2.D;Gorai.009G038000.4.D;Gorai.009G038000.1.D;Gorai.009G038000.7.D;Gorai.009G038000.5.D.p2;Gorai.013G222400.2.A;Gorai.013G222400.1.A;Gorai.013G222400.2.D;Gorai.013G222400.1.D;Gorai.010G092300.4.D;Gorai.010G092300.3.D;Gorai.010G092300.2.D;Gorai.010G092300.1.D;Gorai.010G092300.5.D	Gorai.009G038000.6.D	664	705	no	no	3;4	2.4797e-31	71.528	1518400000	0	0	0	0	0	0	0	0	0	0	0	0	0	0	0	0	0	0	0	0	0	0	0	0	0	0	0	0	0	0	0	0	0	0	0	0	0	0	0	0	0	0	0	0	0	0	0	0	0	0	0	0	0	0	0	0	0	0	0	0	0	0	62945000	0	0	0	0	0	0	0	0	40359000	325120000	0	422790000	0	0	0	0	0	0	0	0	58952000	0	0	0	0	0	0	0	0	0	0	0	0	24275000	96689000	89752000	48348000	43903000	0	61731000	0	0	0	0	95770000	29431000	60713000	17355000	0	0	0	40289000	0	0	0	0	0	0	0	0	0	0	0	0	0	0	0	0	0	0	0	0	0	0	0	0	0	0	0	0	0	0	0	0	0	0	0	0	0	0	0	0	0	0	0	0	0	0	0	0	0	0	0	0	0	0	0	0	0	0	0	0	0	0	0	0	0			15696	3997;3996;4877;6246;6247	17255	720316;720317;720318;720319;720320;720321;720322;720323;720324;720325;720326;720327;720328;720329;720330;720331;720332;720333;720334;720335	711347;711348;711349;711350;711351;711352;711353;711354;711355;711356;711357	711354	4599		11	0	0	0	0	0	0	0	0	0	0	0	0	0	0	0	0	0	0	0	0	0	0	0	0	0	0	0	0	0	0	0	0	0	0	0	0	0	0	0	0	0	0	0	0	0	0	0	0	0	0	0	0	0	0	0	0	0	0	0	0	0	0	1375600	0	0	0	0	0	0	0	0	581810	2882900	0	3280700	0	0	0	0	0	0	0	0	841990	0	0	0	0	0	0	0	0	0	0	0	0	960930	905860	1004600	581890	411800	0	1239300	0	0	0	0	847960	462260	462460	388410	0	0	0	523440	0	0	0	0	0	0	0	0	0	0	0	0	0	0	0	0	0	0	0	0	0	0	0	0	0	0	0	0	0	0	0	0	0	0	0	0	0	0	0	0	0	0	0	0	0	0	0	0	0	0	0	0	0	0	0	0	0	0	0	0	0	0	0	0	0
GAFYGNYKPR	FKTHPMNLLSERTLKGAFYGNYKPRTDIPM	ERTLKGAFYGNYKPRTDIPMVVDKYLNKEL	K	G	A	P	R	T	10	1	1171.58	Gorai.002G222900.3.D;Gorai.002G222900.3.A;Gorai.002G222900.2.D;Gorai.002G222900.2.A;Gorai.002G222900.1.D;Gorai.002G222900.1.A;Gorai.002G222900.4.D;Gorai.002G222900.4.A;Gorai.002G222900.7.D;Gorai.002G222900.7.A;Gorai.002G222900.6.A;Gorai.002G222900.6.D;Gorai.002G222900.5.D;Gorai.002G222900.5.A	Gorai.002G222900.3.D	320	329	no	no	2;3	0.0029934	97.798	1116700000	1020200	902990	6962100	4239500	0	0	9583700	9682500	28491000	7133200	3002900	3752500	22343000	36504000	34134000	6559700	0	4932800	8344500	194040000	0	0	1317800	1301400	2636300	56639000	2528800	0	23683000	0	51127000	47177000	54711000	31190000	34959000	32442000	5345700	10077000	11763000	0	11271000	14044000	55737000	16868000	0	0	72318000	9000400	0	0	0	0	0	0	0	0	0	21660000	0	17943000	0	0	0	0	0	0	0	0	0	0	0	0	0	0	0	0	0	0	0	0	0	0	0	3068300	0	0	0	0	0	0	0	0	0	0	0	18069000	0	0	2573000	0	0	0	0	0	0	0	0	0	0	0	0	25006000	0	2761200	53928000	0	4934300	0	0	0	0	0	0	0	0	0	0	0	16847000	0	0	0	0	0	0	0	0	0	0	0	0	0	0	0	0	0	0	0	0	0	0	0	0	0	10218000	9911200	0	0	0	0	0	2012100	0	0	0	0	0	0	0	0	0	0	0	0	0	0	0	0	0	0			15697	901;902	17256	720336;720337;720338;720339;720340;720341;720342;720343;720344;720345;720346;720347;720348;720349;720350;720351;720352;720353;720354;720355;720356;720357;720358;720359;720360;720361;720362;720363;720364;720365;720366;720367;720368;720369;720370;720371;720372;720373;720374;720375;720376;720377;720378;720379;720380;720381;720382;720383;720384;720385;720386;720387;720388;720389;720390;720391;720392;720393;720394;720395;720396;720397;720398;720399;720400;720401;720402;720403;720404;720405;720406;720407;720408;720409;720410;720411;720412;720413;720414;720415;720416;720417	711358;711359;711360;711361;711362;711363;711364;711365;711366;711367;711368;711369;711370;711371;711372;711373;711374;711375;711376;711377;711378;711379;711380;711381;711382;711383;711384;711385;711386;711387;711388;711389;711390;711391;711392;711393;711394;711395;711396;711397;711398;711399;711400;711401;711402;711403;711404;711405;711406;711407;711408;711409;711410;711411;711412;711413;711414;711415;711416;711417;711418;711419;711420;711421;711422;711423;711424;711425;711426;711427	711408			70	1020200	1085000	1743400	2092700	0	0	1263500	5277900	1978800	687650	696930	913450	3103100	3026100	2797200	467400	0	716750	1161900	13483000	0	0	654650	1157900	424860	4909600	408310	0	3862500	0	3164500	2516800	2675700	3248900	2277700	2221300	393210	509020	618510	0	1070900	878500	8543900	4139700	0	0	4814400	507680	0	0	0	0	0	0	0	0	0	4021700	0	4302900	0	0	0	0	0	0	0	0	0	0	0	0	0	0	0	0	0	0	0	0	0	0	0	43823	0	0	0	0	0	0	0	0	0	0	0	272100	0	0	28801	0	0	0	0	0	0	0	0	0	0	0	0	677690	0	151800	700630	0	387820	0	0	0	0	0	0	0	0	0	0	0	598270	0	0	0	0	0	0	0	0	0	0	0	0	0	0	0	0	0	0	0	0	0	0	0	0	0	268070	353620	0	0	0	0	0	81227	0	0	0	0	0	0	0	0	0	0	0	0	0	0	0	0	0	0
GAGALLSYDPNLR	EPCRSAHLKAMEVAKGAGALLSYDPNLRLP	AKGAGALLSYDPNLRLPLWPSADEARKQIL	K	G	A	L	R	L	13	0	1345.7	Gorai.006G229100.1.A;Gorai.006G229100.2.A;Gorai.006G229100.3.A;Gorai.006G229100.1.D;Gorai.006G229100.2.D;Gorai.006G229100.3.D	Gorai.006G229100.1.D	165	177	no	no	2;3	6.4454e-85	186.78	9893100000	0	0	0	0	0	0	0	0	27820000	16188000	0	0	0	3429300	5512700	41106000	10815000	21983000	0	0	0	1207700	0	2354900	13271000	44882000	0	0	0	0	0	0	0	0	36166000	0	0	76458000	86159000	0	12099000	0	0	19199000	0	48029000	0	36188000	0	15911000	0	0	0	0	0	0	2385400	5474100	0	5681300	0	0	0	0	0	0	0	0	0	0	0	0	0	0	0	0	0	0	7839500	0	0	0	0	0	0	0	0	0	0	0	0	0	0	0	0	78642000	29348000	0	0	0	0	0	110590000	168370000	240030000	0	9400300	0	0	0	0	105870000	0	0	91439000	0	0	0	0	1545700	0	11089000	41614000	0	0	0	11009000	12647000	126170000	0	150760000	108790000	1176200	705870	42947000	34636000	5090700	1060200	0	0	0	0	2568600	11925000	2195800	35567000	6228900	0	0	0	0	0	1135200	1355200000	1274600000	1243700000	104150000	28675000	30478000	332830000	552210000	1099700000	250060000	585750000	453280000	601690	0	0	12996000	50744000	0	1104000	1409100	14729000	27136000	488710000	0	2343300	0	0			15698	2708;2709	17257	720418;720419;720420;720421;720422;720423;720424;720425;720426;720427;720428;720429;720430;720431;720432;720433;720434;720435;720436;720437;720438;720439;720440;720441;720442;720443;720444;720445;720446;720447;720448;720449;720450;720451;720452;720453;720454;720455;720456;720457;720458;720459;720460;720461;720462;720463;720464;720465;720466;720467;720468;720469;720470;720471;720472;720473;720474;720475;720476;720477;720478;720479;720480;720481;720482;720483;720484;720485;720486;720487;720488;720489;720490;720491;720492;720493;720494;720495;720496;720497;720498;720499;720500;720501;720502	711428;711429;711430;711431;711432;711433;711434;711435;711436;711437;711438;711439;711440;711441;711442;711443;711444;711445;711446;711447;711448;711449;711450;711451;711452;711453;711454;711455;711456;711457;711458;711459;711460;711461;711462;711463;711464;711465;711466;711467;711468;711469;711470;711471;711472;711473;711474;711475;711476;711477;711478;711479;711480;711481;711482;711483;711484;711485;711486;711487;711488;711489;711490;711491;711492;711493;711494;711495;711496;711497;711498;711499;711500;711501;711502;711503;711504;711505;711506;711507;711508;711509;711510;711511;711512;711513;711514;711515;711516;711517;711518;711519;711520;711521;711522;711523;711524;711525;711526;711527;711528;711529;711530;711531;711532;711533;711534;711535;711536;711537;711538;711539;711540;711541;711542;711543;711544;711545;711546;711547;711548;711549;711550;711551;711552;711553;711554;711555;711556;711557;711558;711559;711560;711561;711562;711563;711564;711565;711566;711567;711568;711569;711570;711571;711572;711573;711574;711575;711576;711577;711578;711579;711580;711581;711582;711583;711584;711585;711586;711587;711588;711589;711590;711591;711592;711593;711594;711595;711596;711597;711598;711599;711600	711598			173	0	0	0	0	0	0	0	0	1932200	1560600	0	0	0	284290	451740	2928900	1880400	3194100	0	0	0	2627100	0	2095300	2138800	3890400	0	0	0	0	0	0	0	0	2356300	0	0	3862100	4530400	0	1149600	0	0	4711800	0	8247600	0	2041200	0	2186200	0	0	0	0	0	0	1694000	1016400	0	1362400	0	0	0	0	0	0	0	0	0	0	0	0	0	0	0	0	0	0	194810	0	0	0	0	0	0	0	0	0	0	0	0	0	0	0	0	1184300	1161700	0	0	0	0	0	2220100	2603900	4069200	0	180610	0	0	0	0	2869200	0	0	1188000	0	0	0	0	1606500	0	2711400	3576200	0	0	0	3111300	3268400	4480700	0	9116200	9591800	2290900	2086500	5935000	10187000	1766500	2594000	0	0	0	0	1368200	1529100	546670	3858700	1868800	0	0	0	0	0	461450	47377000	33438000	44374000	12227000	6515800	6283800	19598000	25104000	44396000	11956000	19097000	20771000	275970	0	0	1659400	3267000	0	538560	760650	5097900	6403400	41039000	0	821400	0	0
GAGALLSYDPNLRLPLWPSADEAR	EPCRSAHLKAMEVAKGAGALLSYDPNLRLP	PNLRLPLWPSADEARKQILSIWDKADIVKV	K	G	A	A	R	K	24	1	2581.33	Gorai.006G229100.1.A;Gorai.006G229100.2.A;Gorai.006G229100.3.A;Gorai.006G229100.1.D;Gorai.006G229100.2.D;Gorai.006G229100.3.D	Gorai.006G229100.1.D	165	188	no	no	2;3	1.1454e-206	196.4	4529200000	0	0	0	0	0	0	0	0	0	0	0	0	0	0	0	0	3078600	0	0	0	0	0	0	0	0	0	0	0	0	0	0	0	0	52782000	70535000	59149000	0	20976000	0	0	0	0	0	0	0	0	0	0	0	0	0	0	0	0	0	0	0	0	0	0	0	0	54203000	0	16060000	0	0	10555000	0	19091000	33882000	64970000	0	34892000	35813000	71238000	58211000	0	26118000	0	0	57847000	0	0	0	116690000	133130000	10788000	74765000	153320000	47157000	97471000	110830000	67113000	160960000	33289000	0	125170000	114480000	162540000	31444000	148110000	176080000	195640000	142970000	0	4144000	102920000	96372000	173490000	56762000	287790000	55631000	91964000	50866000	197470000	16167000	116220000	55324000	0	0	0	0	0	0	0	0	0	14765000	0	0	0	0	0	0	0	0	0	0	0	0	0	0	0	0	0	0	0	0	0	0	0	0	38624000	104830000	59388000	11905000	0	0	0	0	0	17673000	122720000	49850000	0	0	0	0	0	0	0	0	0	0	13003000	0	0	0	0			15699	2708;2709	17258	720503;720504;720505;720506;720507;720508;720509;720510;720511;720512;720513;720514;720515;720516;720517;720518;720519;720520;720521;720522;720523;720524;720525;720526;720527;720528;720529;720530;720531;720532;720533;720534;720535;720536;720537;720538;720539;720540;720541;720542;720543;720544;720545;720546;720547;720548;720549;720550;720551;720552;720553;720554;720555;720556;720557;720558;720559;720560;720561;720562;720563;720564;720565;720566;720567;720568;720569;720570	711601;711602;711603;711604;711605;711606;711607;711608;711609;711610;711611;711612;711613;711614;711615;711616;711617;711618;711619;711620;711621;711622;711623;711624;711625;711626;711627;711628;711629;711630;711631;711632;711633;711634;711635;711636;711637;711638;711639;711640;711641;711642;711643;711644;711645;711646;711647;711648;711649;711650;711651;711652;711653;711654;711655;711656;711657;711658;711659;711660;711661;711662;711663;711664;711665;711666;711667;711668;711669;711670;711671;711672;711673;711674;711675;711676;711677;711678;711679;711680;711681;711682;711683;711684;711685;711686;711687;711688	711685			86	0	0	0	0	0	0	0	0	0	0	0	0	0	0	0	0	535260	0	0	0	0	0	0	0	0	0	0	0	0	0	0	0	0	5498100	4595600	4049900	0	1059600	0	0	0	0	0	0	0	0	0	0	0	0	0	0	0	0	0	0	0	0	0	0	0	0	1184500	0	577250	0	0	300510	0	231430	558280	936600	0	502120	277890	1313600	1098400	0	649030	0	0	706850	0	0	0	1252800	1692200	775770	985720	1336600	1612000	1558500	1044700	1026100	2168500	501310	0	1172700	1281400	1956200	294940	2352000	3534800	3025700	2423800	0	79620	911270	1513700	1321500	1270400	7799400	3791100	5056000	660850	2028800	1270700	6308000	3366000	0	0	0	0	0	0	0	0	0	524350	0	0	0	0	0	0	0	0	0	0	0	0	0	0	0	0	0	0	0	0	0	0	0	0	1350300	2750200	2118900	1397600	0	0	0	0	0	844980	4000900	2284300	0	0	0	0	0	0	0	0	0	0	1091900	0	0	0	0
GAGALLSYDPNLRLPLWPSADEARK	EPCRSAHLKAMEVAKGAGALLSYDPNLRLP	NLRLPLWPSADEARKQILSIWDKADIVKVS	K	G	A	R	K	Q	25	2	2709.42	Gorai.006G229100.1.A;Gorai.006G229100.2.A;Gorai.006G229100.3.A;Gorai.006G229100.1.D;Gorai.006G229100.2.D;Gorai.006G229100.3.D	Gorai.006G229100.1.D	165	189	no	no	3;4	2.2808e-10	88.836	1291900000	0	0	0	0	0	0	0	0	0	0	0	0	0	0	0	0	0	0	0	0	0	0	0	0	0	0	0	0	0	0	0	0	0	12685000	42420000	42112000	0	0	0	0	0	0	0	0	0	0	0	0	0	0	0	0	0	0	0	0	0	0	0	0	0	0	0	0	0	0	0	0	0	0	0	0	0	9908700	0	0	10200000	0	4745700	0	0	11709000	12434000	0	46631000	53846000	39856000	0	35703000	61666000	0	24004000	54406000	0	39197000	34934000	9279600	22316000	34624000	42024000	12752000	70305000	34608000	37756000	14771000	0	0	47965000	9963600	30537000	0	72187000	11878000	45739000	62114000	39698000	0	33557000	20748000	0	0	0	0	0	0	0	0	0	0	0	0	0	0	0	0	0	0	0	0	0	0	0	0	0	0	0	0	0	0	0	0	0	0	0	19865000	30015000	0	0	0	0	0	0	5462300	41284000	0	0	0	0	0	0	0	0	0	0	0	5993100	0	0	0	0			15700	2708;2709	17259	720571;720572;720573;720574;720575;720576;720577;720578;720579;720580;720581;720582;720583;720584;720585;720586;720587;720588;720589;720590;720591;720592;720593;720594;720595;720596;720597;720598;720599;720600;720601;720602;720603;720604;720605;720606;720607;720608;720609;720610;720611;720612;720613;720614;720615;720616;720617;720618;720619;720620;720621;720622;720623;720624;720625;720626;720627;720628;720629;720630;720631;720632	711689;711690;711691;711692;711693;711694;711695;711696;711697;711698;711699;711700;711701;711702;711703;711704;711705;711706;711707;711708;711709;711710;711711;711712;711713;711714;711715;711716;711717;711718;711719;711720;711721;711722;711723;711724;711725;711726;711727;711728;711729;711730;711731;711732;711733;711734;711735;711736;711737;711738;711739;711740;711741;711742;711743;711744;711745;711746;711747;711748;711749;711750	711748			62	0	0	0	0	0	0	0	0	0	0	0	0	0	0	0	0	0	0	0	0	0	0	0	0	0	0	0	0	0	0	0	0	0	1321300	2763800	2883400	0	0	0	0	0	0	0	0	0	0	0	0	0	0	0	0	0	0	0	0	0	0	0	0	0	0	0	0	0	0	0	0	0	0	0	0	0	142590	0	0	192460	0	117930	0	0	143080	143350	0	468370	578100	506580	0	470710	537600	0	383820	512850	0	528050	526070	367330	209070	387560	505780	119610	1116400	694760	583910	250410	0	0	424680	156500	232600	0	1956300	809430	2514700	806990	407860	0	1821300	1262400	0	0	0	0	0	0	0	0	0	0	0	0	0	0	0	0	0	0	0	0	0	0	0	0	0	0	0	0	0	0	0	0	0	0	0	521150	1070900	0	0	0	0	0	0	261160	1345900	0	0	0	0	0	0	0	0	0	0	0	503270	0	0	0	0
GAGANILR	FSQILKNEGGKSLFKGAGANILRAIAGAGV	GGKSLFKGAGANILRAIAGAGVLAGYDKLQ	K	G	A	L	R	A	8	0	770.44	Gorai.001G139600.1.A;Gorai.001G139600.1.D;Gorai.004G173000.1.A.p2;Gorai.004G037200.1.A;Gorai.004G037100.1.A;Gorai.004G065500.5.A;Gorai.004G065500.4.A;Gorai.004G065500.1.A;Gorai.004G065500.5.D;Gorai.004G065500.4.D;Gorai.004G065500.1.D;Gorai.004G173000.1.D;Gorai.008G154500.5.A;Gorai.008G154500.4.A;Gorai.008G154500.3.A;Gorai.008G154500.1.A;Gorai.008G154500.5.D;Gorai.008G154500.4.D;Gorai.008G154500.3.D;Gorai.008G154500.1.D	Gorai.004G037200.1.A	351	358	no	no	2	0.0039336	118.06	1652600000	1740700	2316300	8579700	0	1370300	0	9356100	11775000	16058000	9798000	7899300	3483100	8970600	19432000	22339000	12348000	2668500	4800500	20637000	66024000	0	0	12260000	6607000	4516800	11358000	0	46167000	27951000	38177000	21066000	26573000	24903000	16735000	0	22912000	13666000	13235000	16086000	0	0	0	5851600	0	0	0	32019000	47012000	0	17309000	0	0	0	0	0	0	0	0	0	0	21297000	23226000	11147000	4343600	0	0	0	0	0	45251000	16498000	0	0	16461000	19394000	0	6884700	0	24724000	32417000	32086000	0	25607000	36624000	0	55343000	31254000	7215500	51751000	6590700	14267000	0	76595000	0	30114000	33398000	11260000	23811000	39027000	32713000	50366000	0	17193000	25244000	17370000	0	0	0	25818000	0	17368000	12229000	5116000	6076900	41160000	60103000	6617400	3909400	698310	0	0	0	0	0	0	0	0	0	0	0	0	0	0	0	0	0	0	0	0	0	0	0	0	0	0	0	0	0	0	0	0	0	0	0	0	0	0	0	0	0	0	0	0	0	0	0	0	0	0	0	0	0	0	0	0	0	0	0	0	0			15701	1412;1473;1472;1635;3645;3644;309	17260	720633;720634;720635;720636;720637;720638;720639;720640;720641;720642;720643;720644;720645;720646;720647;720648;720649;720650;720651;720652;720653;720654;720655;720656;720657;720658;720659;720660;720661;720662;720663;720664;720665;720666;720667;720668;720669;720670;720671;720672;720673;720674;720675;720676;720677;720678;720679;720680;720681;720682;720683;720684;720685;720686;720687;720688;720689;720690;720691;720692;720693;720694;720695;720696;720697;720698;720699;720700;720701;720702;720703;720704;720705;720706;720707;720708;720709;720710;720711;720712;720713;720714;720715;720716;720717;720718;720719;720720;720721;720722;720723	711751;711752;711753;711754;711755;711756;711757;711758;711759;711760;711761;711762;711763;711764;711765;711766;711767;711768;711769;711770;711771;711772;711773;711774;711775;711776;711777;711778;711779;711780;711781;711782;711783;711784;711785;711786;711787;711788;711789;711790;711791;711792;711793;711794;711795;711796;711797;711798;711799;711800;711801;711802;711803;711804;711805;711806;711807;711808;711809;711810;711811;711812;711813;711814;711815;711816;711817;711818;711819;711820;711821;711822;711823;711824;711825;711826;711827;711828;711829;711830;711831;711832;711833;711834;711835;711836;711837;711838;711839;711840;711841;711842;711843;711844;711845;711846;711847;711848;711849;711850;711851;711852;711853;711854;711855;711856;711857;711858;711859;711860;711861;711862;711863;711864;711865;711866;711867;711868;711869;711870;711871;711872;711873;711874;711875;711876;711877;711878;711879;711880;711881;711882;711883;711884;711885;711886;711887;711888;711889;711890;711891;711892;711893;711894;711895;711896;711897;711898;711899;711900;711901;711902;711903;711904;711905;711906;711907;711908;711909;711910;711911;711912	711759			162	1740700	2783200	2148500	0	3659700	0	1233500	6418700	1115300	944540	1833300	847880	1245900	1610900	1830600	879860	463970	697530	2873500	4587700	0	0	6090300	5878600	727910	984510	0	7544900	4558400	6144300	1303900	1417600	1217900	1743200	0	1568800	1005200	668530	845830	0	0	0	897000	0	0	0	2131500	2651800	0	2378400	0	0	0	0	0	0	0	0	0	0	403080	527300	243610	110230	0	0	0	0	0	548570	271840	0	0	236880	150490	0	129910	0	614380	652150	666380	0	295210	523080	0	594170	397240	518880	682290	57457	487680	0	722000	0	405690	502950	445720	223080	436840	393720	472420	0	345160	390410	294470	0	0	0	405520	0	388720	331420	348640	334100	534750	617510	520120	212180	42486	0	0	0	0	0	0	0	0	0	0	0	0	0	0	0	0	0	0	0	0	0	0	0	0	0	0	0	0	0	0	0	0	0	0	0	0	0	0	0	0	0	0	0	0	0	0	0	0	0	0	0	0	0	0	0	0	0	0	0	0	0
GAGATLACGTGACAVVVAAVLEGR	EVFSHEHLKMRVWERGAGATLACGTGACAV	TGACAVVVAAVLEGRAGRLHGGFARRSVRY	R	G	A	G	R	A	24	0	2230.12	Gorai.009G423800.5.D;Gorai.009G423800.5.A;Gorai.009G423800.3.D;Gorai.009G423800.3.A;Gorai.009G423800.2.D;Gorai.009G423800.2.A;Gorai.009G423800.7.D;Gorai.009G423800.7.A;Gorai.009G423800.6.D;Gorai.009G423800.6.A;Gorai.009G423800.1.D;Gorai.009G423800.1.A	Gorai.009G423800.5.D	298	321	yes	no	3	0.0013674	35.187	19793000	0	0	0	0	0	0	0	0	0	0	0	0	0	0	0	0	0	0	0	0	0	0	0	0	0	0	0	0	0	0	0	0	0	0	0	0	0	0	0	0	0	0	0	0	0	0	0	0	0	0	0	0	0	0	0	0	0	0	0	0	0	0	0	0	0	0	0	0	0	0	0	0	0	0	0	0	0	0	0	0	0	0	0	0	0	0	0	0	0	0	0	0	0	0	0	0	17188000	0	0	0	0	0	0	0	0	0	0	0	0	0	0	0	0	0	0	0	0	0	0	0	0	0	0	0	0	0	0	0	0	0	0	0	0	0	0	0	0	0	0	0	0	0	0	0	0	0	0	0	0	0	0	0	0	0	0	0	0	0	0	0	0	0	2604300	0	0	0	0	0	0	0	0	0	0	0	0	0	0	0	0	0			15702	4678	17261	720724;720725	711913;711914;711915	711913			3	0	0	0	0	0	0	0	0	0	0	0	0	0	0	0	0	0	0	0	0	0	0	0	0	0	0	0	0	0	0	0	0	0	0	0	0	0	0	0	0	0	0	0	0	0	0	0	0	0	0	0	0	0	0	0	0	0	0	0	0	0	0	0	0	0	0	0	0	0	0	0	0	0	0	0	0	0	0	0	0	0	0	0	0	0	0	0	0	0	0	0	0	0	0	0	0	680400	0	0	0	0	0	0	0	0	0	0	0	0	0	0	0	0	0	0	0	0	0	0	0	0	0	0	0	0	0	0	0	0	0	0	0	0	0	0	0	0	0	0	0	0	0	0	0	0	0	0	0	0	0	0	0	0	0	0	0	0	0	0	0	0	0	124520	0	0	0	0	0	0	0	0	0	0	0	0	0	0	0	0	0
GAGDIDASTDVLVDDSLLNDEARQPLSR	KNVVPMSTGQAASERGAGDIDASTDVLVDD	DDSLLNDEARQPLSRKVSIPSSKINPYRMV	R	G	A	S	R	K	28	1	2941.43	Gorai.004G172400.3.A;Gorai.004G172400.5.A;Gorai.004G172400.4.A;Gorai.004G172400.2.A;Gorai.004G172400.1.A;Gorai.004G172400.3.D;Gorai.004G172400.5.D;Gorai.004G172400.4.D;Gorai.004G172400.2.D;Gorai.004G172400.1.D	Gorai.004G172400.3.A	207	234	yes	no	3	0.02608	28.091	11523000	0	0	0	0	0	0	0	0	0	0	0	0	0	0	0	0	0	0	0	0	0	0	0	0	0	0	0	0	0	0	0	0	0	0	0	0	0	0	0	0	0	0	0	0	0	0	0	0	0	0	0	0	0	0	0	0	0	0	0	0	0	0	0	0	0	0	0	0	0	0	0	0	0	0	0	0	0	0	0	0	0	0	0	0	0	0	0	0	11523000	0	0	0	0	0	0	0	0	0	0	0	0	0	0	0	0	0	0	0	0	0	0	0	0	0	0	0	0	0	0	0	0	0	0	0	0	0	0	0	0	0	0	0	0	0	0	0	0	0	0	0	0	0	0	0	0	0	0	0	0	0	0	0	0	0	0	0	0	0	0	0	0	0	0	0	0	0	0	0	0	0	0	0	0	0	0	0	0	0	0	0			15703	1634	17262	720726	711916	711916			0	0	0	0	0	0	0	0	0	0	0	0	0	0	0	0	0	0	0	0	0	0	0	0	0	0	0	0	0	0	0	0	0	0	0	0	0	0	0	0	0	0	0	0	0	0	0	0	0	0	0	0	0	0	0	0	0	0	0	0	0	0	0	0	0	0	0	0	0	0	0	0	0	0	0	0	0	0	0	0	0	0	0	0	0	0	0	0	0	151920	0	0	0	0	0	0	0	0	0	0	0	0	0	0	0	0	0	0	0	0	0	0	0	0	0	0	0	0	0	0	0	0	0	0	0	0	0	0	0	0	0	0	0	0	0	0	0	0	0	0	0	0	0	0	0	0	0	0	0	0	0	0	0	0	0	0	0	0	0	0	0	0	0	0	0	0	0	0	0	0	0	0	0	0	0	0	0	0	0	0	0
GAGFGELSPHVFAVADVAYK	RLPHLYDTHMMEQYKGAGFGELSPHVFAVA	ELSPHVFAVADVAYKAMMNEGKSNSILVSG	K	G	A	Y	K	A	20	0	2034.02	Gorai.009G034300.1.A;Gorai.009G034300.2.A;Gorai.009G034300.1.D;Gorai.009G034300.2.D	Gorai.009G034300.1.D	122	141	no	no	3	0.00029461	56.9	199440000	0	0	0	0	0	0	0	0	0	0	0	0	0	0	0	0	0	0	0	0	0	0	0	0	0	0	0	0	0	0	0	0	0	0	0	0	0	0	0	0	0	0	0	0	0	0	0	0	0	0	0	0	0	0	0	0	0	0	0	0	0	0	0	0	0	0	0	0	0	0	0	0	13163000	0	8711300	0	0	0	0	0	0	20782000	18290000	16056000	0	0	0	0	0	16872000	0	0	0	0	0	0	0	0	7779400	0	9338800	0	0	4939000	4071200	0	0	15635000	8178500	20371000	0	0	0	0	19669000	12800000	0	0	0	0	0	0	0	0	0	0	0	0	0	0	2782600	0	0	0	0	0	0	0	0	0	0	0	0	0	0	0	0	0	0	0	0	0	0	0	0	0	0	0	0	0	0	0	0	0	0	0	0	0	0	0	0	0	0	0	0	0	0	0	0	0			15704	3984;3983	17263	720727;720728;720729;720730;720731;720732;720733;720734;720735;720736;720737;720738;720739;720740;720741;720742;720743;720744	711917;711918;711919;711920;711921;711922;711923;711924;711925;711926;711927;711928;711929;711930;711931;711932;711933;711934;711935;711936	711935			20	0	0	0	0	0	0	0	0	0	0	0	0	0	0	0	0	0	0	0	0	0	0	0	0	0	0	0	0	0	0	0	0	0	0	0	0	0	0	0	0	0	0	0	0	0	0	0	0	0	0	0	0	0	0	0	0	0	0	0	0	0	0	0	0	0	0	0	0	0	0	0	0	116720	0	67596	0	0	0	0	0	0	253940	210860	229320	0	0	0	0	0	147090	0	0	0	0	0	0	0	0	87077	0	87596	0	0	76383	69019	0	0	138430	128460	155160	0	0	0	0	255540	131510	0	0	0	0	0	0	0	0	0	0	0	0	0	0	168260	0	0	0	0	0	0	0	0	0	0	0	0	0	0	0	0	0	0	0	0	0	0	0	0	0	0	0	0	0	0	0	0	0	0	0	0	0	0	0	0	0	0	0	0	0	0	0	0	0
GAGGVALSMYNTDESIR	DTSNEKKELEVFNFKGAGGVALSMYNTDES	GGVALSMYNTDESIRAFAEASMTTAYQKKW	K	G	A	I	R	A	17	0	1739.81	Gorai.013G147100.2.A;Gorai.013G147100.1.A;Gorai.013G147100.3.A;Gorai.013G147100.5.A;Gorai.013G147100.4.A;Gorai.013G147100.6.A;Gorai.013G147100.2.D;Gorai.013G147100.1.D;Gorai.013G147100.3.D;Gorai.013G147100.5.D;Gorai.013G147100.4.D;Gorai.013G147100.6.D	Gorai.013G147100.2.D	177	193	no	no	2	1.832e-16	104.87	56378000	0	0	0	0	0	0	0	0	0	0	0	0	0	0	0	0	0	0	0	0	0	0	0	0	0	0	0	0	0	0	2365600	0	0	0	0	0	0	3486000	3178700	0	0	0	0	0	0	0	0	0	0	0	0	0	0	0	0	0	0	0	0	0	0	0	0	0	0	0	0	0	0	0	0	0	0	0	0	0	0	0	0	0	0	0	9699700	0	0	0	0	0	0	0	0	0	18496000	0	0	0	0	0	0	0	0	0	0	7353400	0	0	0	0	0	0	0	0	0	0	0	0	0	0	0	0	0	0	0	0	0	0	0	0	0	0	0	0	0	0	0	0	0	0	0	0	0	0	0	0	0	0	0	0	0	0	0	0	0	2513400	9285100	0	0	0	0	0	0	0	0	0	0	0	0	0	0	0	0	0	0	0	0	0	0	0	0	0			15705	6130;6131	17264;17265	720745;720746;720747;720748;720749;720750;720751;720752;720753;720754;720755;720756	711937;711938;711939;711940;711941;711942;711943;711944;711945	711944	6473		9	0	0	0	0	0	0	0	0	0	0	0	0	0	0	0	0	0	0	0	0	0	0	0	0	0	0	0	0	0	0	146420	0	0	0	0	0	0	176090	167140	0	0	0	0	0	0	0	0	0	0	0	0	0	0	0	0	0	0	0	0	0	0	0	0	0	0	0	0	0	0	0	0	0	0	0	0	0	0	0	0	0	0	0	111830	0	0	0	0	0	0	0	0	0	174350	0	0	0	0	0	0	0	0	0	0	113720	0	0	0	0	0	0	0	0	0	0	0	0	0	0	0	0	0	0	0	0	0	0	0	0	0	0	0	0	0	0	0	0	0	0	0	0	0	0	0	0	0	0	0	0	0	0	0	0	0	87869	243580	0	0	0	0	0	0	0	0	0	0	0	0	0	0	0	0	0	0	0	0	0	0	0	0	0
GAGHTVPEYKPEEALDFYSR	YLQGYANNLTFLTVKGAGHTVPEYKPEEAL	VPEYKPEEALDFYSRFLAGKAI________	K	G	A	S	R	F	20	1	2265.07	Gorai.007G160000.1.D	Gorai.007G160000.1.D	465	484	yes	yes	3;4	1.2279e-86	169.43	1792800000	0	0	1493300	0	0	0	23112000	0	20341000	19672000	4357900	2752600	4002500	15243000	16509000	40981000	11010000	5476100	0	13846000	0	0	1512100	0	0	19298000	0	3059100	0	0	0	0	8167500	11092000	10440000	13742000	6112900	11042000	0	0	0	0	0	0	0	0	13296000	0	0	0	0	0	0	0	0	0	0	0	0	0	0	0	0	0	0	0	0	0	0	0	0	0	0	13251000	0	0	0	0	0	13918000	0	0	0	0	0	0	0	0	0	0	0	0	0	0	28142000	0	2194900	0	0	0	0	0	0	0	0	0	0	0	0	0	0	0	0	0	0	0	0	2829900	0	0	10927000	55861000	20930000	0	0	0	0	0	48561000	9907500	24087000	39020000	6302500	0	33040000	21848000	13827000	0	5024700	34489000	5332600	0	16375000	62353000	19942000	3464700	26558000	0	5351100	0	8598400	7741000	14311000	13593000	18231000	8631500	17919000	19740000	25876000	31205000	53294000	18500000	61953000	42297000	68816000	4552400	3201400	7611100	65253000	71081000	194590000	4850600	2968200	13822000	43766000	58506000	97724000	5246300	4029300	4752100			15706	3097	17266	720757;720758;720759;720760;720761;720762;720763;720764;720765;720766;720767;720768;720769;720770;720771;720772;720773;720774;720775;720776;720777;720778;720779;720780;720781;720782;720783;720784;720785;720786;720787;720788;720789;720790;720791;720792;720793;720794;720795;720796;720797;720798;720799;720800;720801;720802;720803;720804;720805;720806;720807;720808;720809;720810;720811;720812;720813;720814;720815;720816;720817;720818;720819;720820;720821;720822;720823;720824;720825;720826;720827;720828;720829;720830;720831;720832;720833;720834;720835;720836;720837;720838;720839;720840;720841;720842;720843;720844;720845;720846;720847;720848;720849;720850;720851;720852;720853;720854;720855;720856;720857;720858;720859;720860;720861;720862;720863;720864;720865;720866;720867;720868;720869;720870;720871;720872;720873;720874;720875;720876;720877;720878;720879;720880;720881;720882;720883;720884;720885;720886;720887;720888;720889;720890;720891;720892;720893;720894;720895;720896;720897;720898;720899;720900;720901;720902;720903;720904;720905;720906;720907;720908;720909;720910;720911;720912;720913;720914;720915;720916;720917;720918;720919;720920;720921;720922;720923;720924	711946;711947;711948;711949;711950;711951;711952;711953;711954;711955;711956;711957;711958;711959;711960;711961;711962;711963;711964;711965;711966;711967;711968;711969;711970;711971;711972;711973;711974;711975;711976;711977;711978;711979;711980;711981;711982;711983;711984;711985;711986;711987;711988;711989;711990;711991;711992;711993;711994;711995;711996;711997;711998;711999;712000;712001;712002;712003;712004;712005;712006;712007;712008;712009;712010;712011;712012;712013;712014;712015;712016;712017;712018;712019;712020;712021;712022;712023;712024;712025;712026;712027;712028;712029;712030;712031;712032;712033;712034;712035;712036;712037;712038;712039;712040;712041;712042;712043;712044;712045;712046;712047;712048;712049;712050;712051;712052;712053;712054;712055;712056;712057;712058;712059;712060;712061;712062;712063;712064;712065;712066;712067;712068;712069;712070;712071;712072;712073;712074;712075;712076;712077;712078;712079;712080;712081;712082;712083;712084;712085;712086;712087;712088;712089;712090;712091;712092;712093;712094;712095;712096;712097;712098;712099;712100;712101;712102;712103;712104;712105;712106;712107;712108;712109;712110;712111;712112;712113;712114;712115;712116;712117;712118;712119;712120;712121;712122;712123;712124;712125;712126;712127;712128;712129;712130;712131;712132;712133;712134;712135;712136;712137;712138;712139;712140;712141;712142;712143;712144;712145;712146;712147;712148;712149;712150;712151;712152;712153;712154;712155;712156;712157;712158;712159;712160;712161;712162;712163;712164;712165;712166;712167;712168;712169;712170;712171;712172;712173;712174;712175;712176;712177;712178;712179;712180;712181;712182;712183;712184;712185;712186;712187;712188;712189;712190;712191;712192;712193	712159			246	0	0	373950	0	0	0	3047100	0	1412800	1896400	1011400	670060	555870	1263700	1352800	2920000	1914200	795680	0	962070	0	0	751150	0	0	1672800	0	499940	0	0	0	0	399440	1155400	680200	940940	449640	557760	0	0	0	0	0	0	0	0	885170	0	0	0	0	0	0	0	0	0	0	0	0	0	0	0	0	0	0	0	0	0	0	0	0	0	0	190690	0	0	0	0	0	280000	0	0	0	0	0	0	0	0	0	0	0	0	0	0	379120	0	86882	0	0	0	0	0	0	0	0	0	0	0	0	0	0	0	0	0	0	0	0	153590	0	0	7917700	13659000	1798700	0	0	0	0	0	1724500	2567900	1456500	3440500	12276000	0	4566000	6425700	4797900	0	5854200	7973700	6105700	0	8722600	7995500	4964700	375880	7968000	0	4124600	0	4687900	4603800	5817100	475210	478280	307960	2103600	4485400	5334900	1837400	2422800	746850	2962100	1378900	3153400	2088000	1309200	2524000	8331600	4576400	14459000	2366200	1602300	4783800	10328000	4913000	15879000	1839000	1394000	1555600
GAGHTVPEYKPMEALDFYSR	YMQGYDHDITFLTIKGAGHTVPEYKPMEAL	VPEYKPMEALDFYSRWLDDKPI________	K	G	A	S	R	W	20	1	2267.07	Gorai.004G263400.1.D	Gorai.004G263400.1.D	466	485	no	no	3	0.014762	34.649	0	0	0	0	0	0	0	0	0	0	0	0	0	0	0	0	0	0	0	0	0	0	0	0	0	0	0	0	0	0	0	0	0	0	0	0	0	0	0	0	0	0	0	0	0	0	0	0	0	0	0	0	0	0	0	0	0	0	0	0	0	0	0	0	0	0	0	0	0	0	0	0	0	0	0	0	0	0	0	0	0	0	0	0	0	0	0	0	0	0	0	0	0	0	0	0	0	0	0	0	0	0	0	0	0	0	0	0	0	0	0	0	0	0	0	0	0	0	0	0	0	0	0	0	0	0	0	0	0	0	0	0	0	0	0	0	0	0	0	0	0	0	0	0	0	0	0	0	0	0	0	0	0	0	0	0	0	0	0	0	0	0	0	0	0	0	0	0	0	0	0	0	0	0	0	0	0	0	0	0	0			15707	1800	17267	720925	712194	712194			1	0	0	0	0	0	0	0	0	0	0	0	0	0	0	0	0	0	0	0	0	0	0	0	0	0	0	0	0	0	0	0	0	0	0	0	0	0	0	0	0	0	0	0	0	0	0	0	0	0	0	0	0	0	0	0	0	0	0	0	0	0	0	0	0	0	0	0	0	0	0	0	0	0	0	0	0	0	0	0	0	0	0	0	0	0	0	0	0	0	0	0	0	0	0	0	0	0	0	0	0	0	0	0	0	0	0	0	0	0	0	0	0	0	0	0	0	0	0	0	0	0	0	0	0	0	0	0	0	0	0	0	0	0	0	0	0	0	0	0	0	0	0	0	0	0	0	0	0	0	0	0	0	0	0	0	0	0	0	0	0	0	0	0	0	0	0	0	0	0	0	0	0	0	0	0	0	0	0	0	0
GAGHTVPEYKPQEAFDFYSR	YLQGYANNLTFLTVKGAGHTVPEYKPQEAF	VPEYKPQEAFDFYSRFLAGKAI________	K	G	A	S	R	F	20	1	2298.07	Gorai.007G160000.1.A	Gorai.007G160000.1.A	465	484	yes	yes	3;4	1.7174e-302	226.57	1986000000	0	0	0	0	0	0	5354200	0	11853000	14415000	0	0	2406000	6330500	9899500	17484000	5825500	4723100	0	0	0	0	0	0	0	13688000	0	0	0	0	0	0	0	5851000	7758000	7122900	9079300	11821000	9154200	0	0	0	0	5206300	0	0	0	0	0	0	0	0	0	0	0	0	0	0	0	0	0	0	0	0	0	0	0	0	0	0	0	0	0	0	0	0	0	0	0	0	0	0	0	0	0	0	0	0	0	0	0	0	0	0	0	0	2053100	0	0	0	0	0	0	0	0	0	0	0	0	0	0	0	0	0	0	0	0	0	0	0	5792200	26024000	17105000	0	0	0	0	0	20397000	0	16654000	28453000	1585100	0	26127000	9880000	8606700	0	0	18951000	0	0	7052000	27076000	16005000	21602000	15694000	0	4409600	0	1318500	3283200	10261000	24113000	25316000	40078000	27352000	28618000	32600000	93647000	81834000	128280000	111180000	133960000	115620000	4851100	6236500	17055000	70540000	95886000	279570000	6429700	3183000	10475000	43942000	43833000	67863000	15036000	22713000	19503000			15708	3096	17268	720926;720927;720928;720929;720930;720931;720932;720933;720934;720935;720936;720937;720938;720939;720940;720941;720942;720943;720944;720945;720946;720947;720948;720949;720950;720951;720952;720953;720954;720955;720956;720957;720958;720959;720960;720961;720962;720963;720964;720965;720966;720967;720968;720969;720970;720971;720972;720973;720974;720975;720976;720977;720978;720979;720980;720981;720982;720983;720984;720985;720986;720987;720988;720989;720990;720991;720992;720993;720994;720995;720996;720997;720998;720999;721000;721001;721002;721003;721004;721005;721006;721007;721008;721009;721010;721011;721012;721013;721014;721015;721016;721017;721018;721019;721020;721021;721022;721023;721024;721025;721026;721027;721028;721029;721030;721031;721032;721033;721034;721035;721036;721037;721038;721039;721040;721041;721042;721043;721044;721045;721046;721047;721048;721049;721050;721051;721052;721053;721054;721055;721056;721057;721058;721059;721060;721061;721062	712195;712196;712197;712198;712199;712200;712201;712202;712203;712204;712205;712206;712207;712208;712209;712210;712211;712212;712213;712214;712215;712216;712217;712218;712219;712220;712221;712222;712223;712224;712225;712226;712227;712228;712229;712230;712231;712232;712233;712234;712235;712236;712237;712238;712239;712240;712241;712242;712243;712244;712245;712246;712247;712248;712249;712250;712251;712252;712253;712254;712255;712256;712257;712258;712259;712260;712261;712262;712263;712264;712265;712266;712267;712268;712269;712270;712271;712272;712273;712274;712275;712276;712277;712278;712279;712280;712281;712282;712283;712284;712285;712286;712287;712288;712289;712290;712291;712292;712293;712294;712295;712296;712297;712298;712299;712300;712301;712302;712303;712304;712305;712306;712307;712308;712309;712310;712311;712312;712313;712314;712315;712316;712317;712318;712319;712320;712321;712322;712323;712324;712325;712326;712327;712328;712329;712330;712331;712332;712333;712334;712335;712336;712337;712338;712339;712340;712341;712342;712343;712344;712345;712346;712347;712348;712349;712350;712351;712352;712353;712354;712355;712356;712357;712358;712359;712360;712361;712362;712363;712364;712365;712366;712367;712368;712369;712370;712371;712372;712373;712374;712375;712376;712377;712378;712379;712380;712381;712382;712383;712384;712385;712386;712387;712388;712389;712390;712391;712392;712393;712394;712395;712396;712397;712398;712399;712400;712401;712402;712403;712404;712405;712406;712407;712408;712409;712410;712411;712412;712413;712414;712415;712416;712417;712418;712419;712420;712421;712422;712423;712424;712425	712382			230	0	0	0	0	0	0	705890	0	823240	1389600	0	0	334150	524800	811230	1245800	1012800	686270	0	0	0	0	0	0	0	1186500	0	0	0	0	0	0	0	609480	505460	487710	667840	597130	481350	0	0	0	0	1277700	0	0	0	0	0	0	0	0	0	0	0	0	0	0	0	0	0	0	0	0	0	0	0	0	0	0	0	0	0	0	0	0	0	0	0	0	0	0	0	0	0	0	0	0	0	0	0	0	0	0	0	0	81270	0	0	0	0	0	0	0	0	0	0	0	0	0	0	0	0	0	0	0	0	0	0	0	4197000	6363500	1470000	0	0	0	0	0	724330	0	1007100	2508800	3087400	0	3610600	2905700	2986500	0	0	4381300	0	0	3756500	3472000	3984700	2343500	4708700	0	3398800	0	718860	1952600	4170700	842990	664130	1429900	3211000	6502900	6721200	5514000	3720300	5178800	5315900	4367400	5298300	2225000	2550500	5655800	9006800	6173400	20773000	3136500	1718300	3625500	10369000	3680900	11027000	5270600	7857800	6384300
GAGIGTPEAIK	GAPQNHWFGPAGDPRGAGIGTPEAIKLVWS	GDPRGAGIGTPEAIKLVWSCHREIIYDFGP	R	G	A	I	K	L	11	0	1012.56	Gorai.003G095000.1.A;Gorai.003G095000.2.A;Gorai.003G095000.1.D;Gorai.003G095000.2.D	Gorai.003G095000.1.A	518	528	no	no	2	0.013898	71.708	881400000	526940	655260	0	0	0	0	3393600	0	4588800	3262600	0	701230	5470900	3703700	6378600	7662500	2698700	2652200	0	0	0	0	0	0	1608700	3789700	0	0	0	0	1371200	3380900	2881600	0	6321800	4960000	0	7137800	0	0	0	0	0	0	0	0	0	4548100	0	0	0	0	0	0	0	0	449990	0	0	0	0	10651000	0	0	0	0	0	2685500	0	18526000	8862000	16274000	29217000	8891300	32671000	0	0	0	7875100	9500900	6605200	33519000	29036000	16779000	25787000	29327000	19181000	3582900	0	37132000	0	16558000	42329000	0	4510400	0	0	34014000	21685000	24146000	38749000	0	14634000	17398000	26803000	0	0	47036000	19100000	48835000	9807300	5537200	0	0	0	13962000	1585500	0	0	0	0	460970	2485200	0	0	0	0	1194200	1686700	0	10014000	0	0	0	0	0	0	0	0	0	0	0	0	0	0	0	0	0	0	0	0	0	3527700	10223000	22951000	13421000	0	0	0	0	0	0	0	0	0	2448600	2048900	0	0	0	0	0	0	0	0	0	0	0	0	0			15709	1148;1149	17269	721063;721064;721065;721066;721067;721068;721069;721070;721071;721072;721073;721074;721075;721076;721077;721078;721079;721080;721081;721082;721083;721084;721085;721086;721087;721088;721089;721090;721091;721092;721093;721094;721095;721096;721097;721098;721099;721100;721101;721102;721103;721104;721105;721106;721107;721108;721109;721110;721111;721112;721113;721114;721115;721116;721117;721118;721119;721120;721121;721122;721123;721124;721125;721126;721127;721128;721129;721130;721131;721132;721133;721134	712426;712427;712428;712429;712430;712431;712432;712433;712434;712435;712436;712437;712438;712439;712440	712440			15	526940	787360	0	0	0	0	447410	0	318710	314520	0	170700	759810	307030	522700	545980	469210	385370	0	0	0	0	0	0	259250	328500	0	0	0	0	84873	180360	140930	0	411890	339610	0	360550	0	0	0	0	0	0	0	0	0	256540	0	0	0	0	0	0	0	0	319570	0	0	0	0	241820	0	0	0	0	0	76461	0	224590	146020	234600	259070	127950	253520	0	0	0	195690	191140	137180	409580	334750	239650	259000	314860	243790	257650	0	323710	0	264760	399000	0	60763	0	0	318660	242730	290610	363460	0	293790	269070	454380	0	0	416460	300010	371980	219500	150060	0	0	0	143450	124620	0	0	0	0	112720	213570	0	0	0	0	308610	59899	0	605560	0	0	0	0	0	0	0	0	0	0	0	0	0	0	0	0	0	0	0	0	0	1433900	357410	602100	478860	0	0	0	0	0	0	0	0	0	1123100	837910	0	0	0	0	0	0	0	0	0	0	0	0	0
GAGKFDLTVTAAGDSVTLHTGISPSR	TLKTTKDRITTLATRGAGKFDLTVTAAGDS	AGDSVTLHTGISPSRVAEAVFDSPPVVIFT	R	G	A	S	R	V	26	1	2557.31	Gorai.008G114900.1.D	Gorai.008G114900.1.D	281	306	no	no	4	2.6357e-26	80.102	4088000	0	0	0	0	0	0	0	0	0	0	0	0	0	0	0	0	0	0	0	0	0	0	0	0	0	0	0	0	0	0	0	0	0	0	0	0	0	0	0	0	0	0	0	0	0	0	0	0	0	0	0	0	0	0	0	0	0	0	0	0	0	0	0	0	0	0	0	0	0	0	0	0	0	0	0	0	0	0	0	0	0	0	0	0	0	0	0	0	0	0	0	0	0	0	0	0	0	0	0	0	0	0	0	0	0	0	0	0	0	0	0	0	0	0	0	0	0	0	0	0	0	0	0	0	0	0	0	0	0	0	0	0	0	0	0	0	0	0	0	0	0	0	0	0	0	0	0	0	0	0	0	0	0	0	0	0	0	0	0	0	0	0	0	0	0	0	0	0	1018700	0	2402200	0	667050	0	0	0	0	0	0	0			15710	3593	17270	721135;721136;721137	712441	712441			1	0	0	0	0	0	0	0	0	0	0	0	0	0	0	0	0	0	0	0	0	0	0	0	0	0	0	0	0	0	0	0	0	0	0	0	0	0	0	0	0	0	0	0	0	0	0	0	0	0	0	0	0	0	0	0	0	0	0	0	0	0	0	0	0	0	0	0	0	0	0	0	0	0	0	0	0	0	0	0	0	0	0	0	0	0	0	0	0	0	0	0	0	0	0	0	0	0	0	0	0	0	0	0	0	0	0	0	0	0	0	0	0	0	0	0	0	0	0	0	0	0	0	0	0	0	0	0	0	0	0	0	0	0	0	0	0	0	0	0	0	0	0	0	0	0	0	0	0	0	0	0	0	0	0	0	0	0	0	0	0	0	0	0	0	0	0	0	0	130080	0	178490	0	360090	0	0	0	0	0	0	0
GAGPTVVR	LYRIVADEGVLALWKGAGPTVVRAMALNMG	GVLALWKGAGPTVVRAMALNMGMLASYDQS	K	G	A	V	R	A	8	0	755.429	Gorai.003G154700.3.A;Gorai.003G154700.2.A;Gorai.003G154700.1.A;Gorai.004G015800.2.D;Gorai.004G015800.1.D;Gorai.004G015800.2.A;Gorai.004G015800.1.A;Gorai.004G015800.3.D;Gorai.004G015800.3.A	Gorai.003G154700.3.A	168	175	no	no	2	0.024004	76.035	62356000	0	0	0	0	0	0	0	0	3188900	0	0	0	0	4984300	4955100	3002000	0	2841700	0	7671400	0	0	2862700	1521300	0	0	0	0	0	3423200	3478500	0	0	0	0	0	0	521850	0	0	0	0	0	0	0	0	16744000	2695100	0	0	0	0	0	0	0	0	2200400	0	0	0	0	0	0	0	0	0	0	0	0	0	0	0	0	0	0	0	0	0	0	0	0	0	0	0	0	0	0	0	0	0	0	0	0	0	0	0	0	0	0	0	0	0	0	0	0	0	0	0	0	0	0	0	0	0	0	0	0	0	0	0	0	0	0	0	0	0	0	0	0	0	0	0	0	0	0	0	0	0	0	0	0	0	0	0	0	0	0	0	0	0	0	0	0	0	0	0	0	0	0	0	0	0	0	0	0	0	0	0	0	0	0	2266000	0	0	0	0	0	0	0	0			15711	1273;1357	17271	721138;721139;721140;721141;721142;721143;721144;721145;721146;721147;721148;721149;721150;721151;721152;721153	712442;712443;712444;712445	712443			4	0	0	0	0	0	0	0	0	221480	0	0	0	0	413190	406050	213900	0	412900	0	533050	0	0	1422100	1353600	0	0	0	0	0	550920	215310	0	0	0	0	0	0	26360	0	0	0	0	0	0	0	0	1114700	152020	0	0	0	0	0	0	0	0	1562600	0	0	0	0	0	0	0	0	0	0	0	0	0	0	0	0	0	0	0	0	0	0	0	0	0	0	0	0	0	0	0	0	0	0	0	0	0	0	0	0	0	0	0	0	0	0	0	0	0	0	0	0	0	0	0	0	0	0	0	0	0	0	0	0	0	0	0	0	0	0	0	0	0	0	0	0	0	0	0	0	0	0	0	0	0	0	0	0	0	0	0	0	0	0	0	0	0	0	0	0	0	0	0	0	0	0	0	0	0	0	0	0	0	0	1105400	0	0	0	0	0	0	0	0
GAGQNIIPSSTGAAK	KTVDGPSMKDWRGGRGAGQNIIPSSTGAAK	GAGQNIIPSSTGAAKAVGKVLPELNGKLTG	R	G	A	A	K	A	15	0	1370.72	Gorai.007G336900.1.A;Gorai.007G336900.3.A;Gorai.007G336900.2.A;Gorai.007G336900.1.D;Gorai.007G336900.3.D;Gorai.007G336900.2.D;Gorai.013G145400.1.A;Gorai.013G145400.1.D;Gorai.002G108700.1.D;Gorai.002G108700.1.A	Gorai.007G336900.1.D	292	306	no	no	2	9.3395e-11	133.07	7132100000	3920400	2079100	7091500	3497200	0	0	15249000	2691900	25947000	24172000	9085700	9069000	4392900	11132000	11969000	29072000	9592900	10740000	14263000	23094000	0	1601800	0	1437500	11953000	22321000	11182000	3652600	0	0	10300000	12201000	13813000	10201000	15731000	14230000	8779700	25447000	18619000	8086600	6864100	11066000	0	0	2022700	6399100	13707000	9658800	0	3094300	0	0	0	0	0	0	0	0	0	0	0	70581000	13771000	0	79804000	0	53232000	0	0	114300000	144170000	140460000	417230000	153340000	303760000	108380000	83940000	31276000	0	55928000	45130000	165640000	218700000	124690000	273870000	197550000	162940000	17948000	105610000	209090000	12437000	123180000	225850000	88818000	80892000	82126000	24326000	143190000	100020000	132960000	225230000	100910000	99220000	146920000	102470000	91884000	182110000	296930000	74043000	236270000	50850000	61531000	24225000	31223000	170620000	188890000	22123000	20212000	18998000	1150800	0	0	25541000	0	0	0	6229500	6773000	99814000	0	67796000	13648000	100990	94263	1784400	0	0	0	0	0	0	0	0	0	0	0	0	0	0	0	0	0	0	0	0	0	0	0	0	0	0	0	0	0	0	0	0	0	0	0	0	0	0	0	0	0	0	0	0	0			15712	3335;3336;6126;6125;713	17272	721154;721155;721156;721157;721158;721159;721160;721161;721162;721163;721164;721165;721166;721167;721168;721169;721170;721171;721172;721173;721174;721175;721176;721177;721178;721179;721180;721181;721182;721183;721184;721185;721186;721187;721188;721189;721190;721191;721192;721193;721194;721195;721196;721197;721198;721199;721200;721201;721202;721203;721204;721205;721206;721207;721208;721209;721210;721211;721212;721213;721214;721215;721216;721217;721218;721219;721220;721221;721222;721223;721224;721225;721226;721227;721228;721229;721230;721231;721232;721233;721234;721235;721236;721237;721238;721239;721240;721241;721242;721243;721244;721245;721246;721247;721248;721249;721250;721251;721252;721253;721254;721255;721256;721257;721258;721259;721260;721261;721262;721263;721264;721265;721266;721267;721268;721269;721270;721271;721272	712446;712447;712448;712449;712450;712451;712452;712453;712454;712455;712456;712457;712458;712459;712460;712461;712462;712463;712464;712465;712466;712467;712468;712469;712470;712471;712472;712473;712474;712475;712476;712477;712478;712479;712480;712481;712482;712483;712484;712485;712486;712487;712488;712489;712490;712491;712492;712493;712494;712495;712496;712497;712498;712499;712500;712501;712502;712503;712504;712505;712506;712507;712508;712509;712510;712511;712512;712513;712514;712515;712516;712517;712518;712519;712520;712521;712522;712523;712524;712525;712526;712527;712528;712529;712530;712531;712532;712533	712525			82	3920400	2498200	1775800	1726300	0	0	2010400	1467400	1802100	2330200	2108700	2207600	610090	922840	980800	2071500	1667900	1560600	1986000	1604700	0	3484200	0	1279000	1926200	1934800	1805500	596930	0	0	637490	650910	675540	1062600	1024900	974330	645800	1285400	979010	649010	652190	692180	0	0	862730	1098900	912480	544820	0	425170	0	0	0	0	0	0	0	0	0	0	0	1602400	300960	0	2868400	0	2057000	0	0	1385600	2375500	2024800	3699600	2206700	2357000	1998400	1583900	1100600	0	1125100	937280	2024000	2521300	1780900	2750800	2121000	2071000	1290700	1392300	1822800	425130	1969600	2128900	1357900	1089800	1236800	962920	1341500	1119600	1600200	2112600	1602400	1991800	2272100	1737200	2864900	3498900	2629100	1163000	1799600	1138100	1667600	1650800	1716600	2216700	1940700	1738800	1097000	1155900	1196000	0	0	2195000	0	0	0	1760500	1750300	3544600	0	4099600	1203300	196690	278640	246590	0	0	0	0	0	0	0	0	0	0	0	0	0	0	0	0	0	0	0	0	0	0	0	0	0	0	0	0	0	0	0	0	0	0	0	0	0	0	0	0	0	0	0	0	0
GAGSFMYENVDR	SSKIKHHKMFQGKSRGAGSFMYENVDRVPP	KSRGAGSFMYENVDRVPPSVDWRQKGAVTA	R	G	A	D	R	V	12	0	1344.58	Gorai.003G108200.1.A;Gorai.003G108200.1.D	Gorai.003G108200.1.A	115	126	no	no	2	0.021378	64.103	46597000	0	0	0	0	0	0	0	0	0	0	0	0	0	0	0	0	0	0	0	0	0	0	0	0	0	0	0	0	0	0	0	0	0	0	0	0	0	0	0	0	0	0	0	0	0	0	0	0	0	0	0	0	0	0	0	0	0	0	0	0	0	0	0	0	0	0	0	0	0	0	0	0	0	0	0	0	0	0	0	0	0	0	0	0	0	0	0	0	0	0	0	0	0	0	0	0	0	0	0	0	0	0	0	0	0	0	0	0	0	0	0	0	0	0	0	0	0	0	0	0	0	0	0	0	0	0	0	0	0	0	0	0	0	0	0	0	0	0	0	0	0	0	0	0	0	0	0	0	0	0	0	0	0	0	12790000	0	0	0	0	1292800	14865000	17650000	0	0	0	0	0	0	0	0	0	0	0	0	0	0	0	0	0	0			15713	1173;1174	17273;17274	721273;721274;721275;721276;721277;721278;721279;721280;721281;721282	712534;712535;712536	712536			3	0	0	0	0	0	0	0	0	0	0	0	0	0	0	0	0	0	0	0	0	0	0	0	0	0	0	0	0	0	0	0	0	0	0	0	0	0	0	0	0	0	0	0	0	0	0	0	0	0	0	0	0	0	0	0	0	0	0	0	0	0	0	0	0	0	0	0	0	0	0	0	0	0	0	0	0	0	0	0	0	0	0	0	0	0	0	0	0	0	0	0	0	0	0	0	0	0	0	0	0	0	0	0	0	0	0	0	0	0	0	0	0	0	0	0	0	0	0	0	0	0	0	0	0	0	0	0	0	0	0	0	0	0	0	0	0	0	0	0	0	0	0	0	0	0	0	0	0	0	0	0	0	0	0	335520	0	0	0	0	76122	675770	712520	0	0	0	0	0	0	0	0	0	0	0	0	0	0	0	0	0	0
GAGTVKLLK	KLYRFDKDGNQWKERGAGTVKLLKHKKTGK	NQWKERGAGTVKLLKHKKTGKVRLVMRQSK	R	G	A	L	K	H	9	1	885.565	Gorai.009G111700.1.A;Gorai.009G111700.2.A;Gorai.009G111700.1.D;Gorai.009G111700.2.D;Gorai.004G232500.1.A;Gorai.004G232500.2.A;Gorai.004G232500.4.D;Gorai.004G232500.4.A;Gorai.004G232500.3.D;Gorai.004G232500.3.A;Gorai.004G232500.1.D;Gorai.004G232500.2.D;Gorai.013G269700.3.A;Gorai.013G269700.1.A;Gorai.013G269700.2.A;Gorai.013G269700.4.A;Gorai.013G269700.5.A.p2;Gorai.013G269700.3.D;Gorai.013G269700.1.D;Gorai.013G269700.2.D;Gorai.013G269700.4.D;Gorai.013G269700.5.D	Gorai.004G232500.1.A	122	130	no	no	2	0.046075	106.38	160520000	0	0	0	0	0	0	0	0	0	0	0	0	0	0	0	0	0	0	0	0	0	0	0	0	0	0	0	0	0	0	0	0	0	0	0	0	0	0	0	0	0	0	0	0	0	0	0	0	0	0	0	0	0	0	0	0	0	0	0	0	0	12267000	0	0	0	0	0	0	0	0	0	0	0	0	0	0	0	4015400	0	0	0	0	0	1921400	0	0	0	0	0	0	0	0	0	0	0	0	0	0	0	0	0	0	0	0	0	0	0	0	0	0	0	6626400	16715000	22621000	9917500	0	0	42856000	42012000	1566500	0	0	0	0	0	0	0	0	0	0	0	0	0	0	0	0	0	0	0	0	0	0	0	0	0	0	0	0	0	0	0	0	0	0	0	0	0	0	0	0	0	0	0	0	0	0	0	0	0	0	0	0	0	0	0	0	0	0	0	0			15714	1731;1732;4138;4139;6348;6349	17275	721283;721284;721285;721286;721287;721288;721289;721290;721291;721292	712537	712537			1	0	0	0	0	0	0	0	0	0	0	0	0	0	0	0	0	0	0	0	0	0	0	0	0	0	0	0	0	0	0	0	0	0	0	0	0	0	0	0	0	0	0	0	0	0	0	0	0	0	0	0	0	0	0	0	0	0	0	0	0	0	278500	0	0	0	0	0	0	0	0	0	0	0	0	0	0	0	141300	0	0	0	0	0	27442	0	0	0	0	0	0	0	0	0	0	0	0	0	0	0	0	0	0	0	0	0	0	0	0	0	0	0	179580	1139100	1243600	128850	0	0	2326000	2556100	1628100	0	0	0	0	0	0	0	0	0	0	0	0	0	0	0	0	0	0	0	0	0	0	0	0	0	0	0	0	0	0	0	0	0	0	0	0	0	0	0	0	0	0	0	0	0	0	0	0	0	0	0	0	0	0	0	0	0	0	0	0
GAGVAVIVYDITSPESFTK	AGQERYAALAPLYYRGAGVAVIVYDITSPE	AVIVYDITSPESFTKAQYWVKELQKHGSPG	R	G	A	T	K	A	19	0	1953.01	Gorai.011G237500.4.D;Gorai.011G237500.4.A;Gorai.011G237500.3.D;Gorai.011G237500.3.A;Gorai.011G237500.2.D;Gorai.011G237500.2.A;Gorai.011G237500.5.D;Gorai.011G237500.5.A;Gorai.011G237500.1.D;Gorai.011G237500.1.A	Gorai.011G237500.4.D	106	124	yes	no	2	0.00051138	72.937	7248800	0	0	0	0	0	0	0	0	0	0	0	0	0	0	0	0	0	0	0	0	0	0	0	0	0	0	0	0	0	0	0	0	0	0	0	0	0	0	0	0	0	0	0	0	0	0	0	0	0	0	0	0	0	0	0	0	0	0	0	0	0	0	0	0	0	0	0	0	0	0	0	0	0	0	0	0	0	0	0	0	0	0	0	0	0	0	0	0	0	0	0	0	0	0	0	0	7248800	0	0	0	0	0	0	0	0	0	0	0	0	0	0	0	0	0	0	0	0	0	0	0	0	0	0	0	0	0	0	0	0	0	0	0	0	0	0	0	0	0	0	0	0	0	0	0	0	0	0	0	0	0	0	0	0	0	0	0	0	0	0	0	0	0	0	0	0	0	0	0	0	0	0	0	0	0	0	0	0	0	0	0			15715	5500	17276	721293	712538	712538			1	0	0	0	0	0	0	0	0	0	0	0	0	0	0	0	0	0	0	0	0	0	0	0	0	0	0	0	0	0	0	0	0	0	0	0	0	0	0	0	0	0	0	0	0	0	0	0	0	0	0	0	0	0	0	0	0	0	0	0	0	0	0	0	0	0	0	0	0	0	0	0	0	0	0	0	0	0	0	0	0	0	0	0	0	0	0	0	0	0	0	0	0	0	0	0	0	286940	0	0	0	0	0	0	0	0	0	0	0	0	0	0	0	0	0	0	0	0	0	0	0	0	0	0	0	0	0	0	0	0	0	0	0	0	0	0	0	0	0	0	0	0	0	0	0	0	0	0	0	0	0	0	0	0	0	0	0	0	0	0	0	0	0	0	0	0	0	0	0	0	0	0	0	0	0	0	0	0	0	0	0
GAGYDTQRGPVNDPSR	PSYDGQRTHVYDAQRGAGYDTQRGPVNDPS	AGYDTQRGPVNDPSRGATYDAATRSLGMPH	R	G	A	S	R	G	16	1	1688.79	Gorai.001G082000.2.D;Gorai.001G082000.2.A;Gorai.001G082000.1.D;Gorai.001G082000.1.A	Gorai.001G082000.2.D	349	364	yes	no	3	0.043928	25.319	6489800	0	0	0	0	0	0	0	0	0	0	904770	0	0	0	0	3177800	0	0	0	2407200	0	0	0	0	0	0	0	0	0	0	0	0	0	0	0	0	0	0	0	0	0	0	0	0	0	0	0	0	0	0	0	0	0	0	0	0	0	0	0	0	0	0	0	0	0	0	0	0	0	0	0	0	0	0	0	0	0	0	0	0	0	0	0	0	0	0	0	0	0	0	0	0	0	0	0	0	0	0	0	0	0	0	0	0	0	0	0	0	0	0	0	0	0	0	0	0	0	0	0	0	0	0	0	0	0	0	0	0	0	0	0	0	0	0	0	0	0	0	0	0	0	0	0	0	0	0	0	0	0	0	0	0	0	0	0	0	0	0	0	0	0	0	0	0	0	0	0	0	0	0	0	0	0	0	0	0	0	0	0	0			15716	215	17277	721294;721295;721296	712539	712539			1	0	0	0	0	0	0	0	0	0	0	209990	0	0	0	0	226430	0	0	0	167270	0	0	0	0	0	0	0	0	0	0	0	0	0	0	0	0	0	0	0	0	0	0	0	0	0	0	0	0	0	0	0	0	0	0	0	0	0	0	0	0	0	0	0	0	0	0	0	0	0	0	0	0	0	0	0	0	0	0	0	0	0	0	0	0	0	0	0	0	0	0	0	0	0	0	0	0	0	0	0	0	0	0	0	0	0	0	0	0	0	0	0	0	0	0	0	0	0	0	0	0	0	0	0	0	0	0	0	0	0	0	0	0	0	0	0	0	0	0	0	0	0	0	0	0	0	0	0	0	0	0	0	0	0	0	0	0	0	0	0	0	0	0	0	0	0	0	0	0	0	0	0	0	0	0	0	0	0	0	0	0
GAGYTFGQDISEQFNHTNNLK	WSDPDDRCGWGISPRGAGYTFGQDISEQFN	GQDISEQFNHTNNLKLIARAHQLVMEGYNW	R	G	A	L	K	L	21	0	2340.08	Gorai.009G000500.2.D;Gorai.009G000500.2.A;Gorai.009G000500.1.D;Gorai.009G000500.1.A	Gorai.009G000500.2.D	194	214	yes	no	3	0.00016181	58.49	247740000	0	0	0	0	0	0	0	0	0	0	0	0	0	0	0	0	0	0	0	0	0	0	0	0	0	0	0	0	0	0	0	0	0	0	0	0	0	0	0	0	0	0	0	0	0	0	0	0	0	0	0	0	0	0	0	0	0	0	0	0	0	0	0	0	0	0	0	0	0	0	0	0	24701000	0	19573000	13085000	10618000	0	0	0	0	21960000	0	15452000	0	0	0	0	0	22923000	0	10048000	15504000	0	0	0	0	0	0	12477000	0	0	14901000	26678000	0	0	0	0	0	0	13866000	0	0	0	25953000	0	0	0	0	0	0	0	0	0	0	0	0	0	0	0	0	0	0	0	0	0	0	0	0	0	0	0	0	0	0	0	0	0	0	0	0	0	0	0	0	0	0	0	0	0	0	0	0	0	0	0	0	0	0	0	0	0	0	0	0	0	0	0	0	0			15717	3927	17278	721297;721298;721299;721300;721301;721302;721303;721304;721305;721306;721307;721308;721309;721310	712540;712541;712542;712543;712544;712545	712545			4	0	0	0	0	0	0	0	0	0	0	0	0	0	0	0	0	0	0	0	0	0	0	0	0	0	0	0	0	0	0	0	0	0	0	0	0	0	0	0	0	0	0	0	0	0	0	0	0	0	0	0	0	0	0	0	0	0	0	0	0	0	0	0	0	0	0	0	0	0	0	0	0	219030	0	151880	241280	200350	0	0	0	0	268330	0	220690	0	0	0	0	0	199840	0	160660	146140	0	0	0	0	0	0	150170	0	0	299140	412590	0	0	0	0	0	0	310330	0	0	0	337180	0	0	0	0	0	0	0	0	0	0	0	0	0	0	0	0	0	0	0	0	0	0	0	0	0	0	0	0	0	0	0	0	0	0	0	0	0	0	0	0	0	0	0	0	0	0	0	0	0	0	0	0	0	0	0	0	0	0	0	0	0	0	0	0	0
GAGYTFGQDISEQFNHTNSLK	WSDPDDRCGWGISPRGAGYTFGQDISEQFN	GQDISEQFNHTNSLKLIARAHQLVMDGFNW	R	G	A	L	K	L	21	0	2313.07	Gorai.004G017300.2.A;Gorai.004G017300.1.A;Gorai.004G017300.6.D;Gorai.004G017300.6.A;Gorai.004G017300.3.A;Gorai.002G232300.2.A;Gorai.004G017300.2.D;Gorai.004G017300.1.D;Gorai.004G017300.3.D;Gorai.002G232300.1.D;Gorai.002G232300.1.A;Gorai.002G232300.2.D;Gorai.009G392700.2.D;Gorai.009G392700.2.A;Gorai.009G392700.1.D;Gorai.009G392700.1.A	Gorai.002G232300.1.D	216	236	no	no	2;3	0	278.36	7595200000	0	0	3708900	0	0	0	9430700	0	21713000	10230000	6296500	5185700	0	10232000	9438900	8197500	4991500	8490600	3233100	12278000	0	0	0	0	0	0	0	2440300	3767300	2996500	0	0	6892700	22242000	30535000	24038000	17720000	22500000	7154500	0	0	0	0	0	0	0	15045000	10441000	0	4083600	0	0	0	0	0	0	0	0	0	0	91556000	112050000	100320000	36895000	38110000	15409000	11843000	17740000	51859000	273130000	132240000	160560000	368740000	122410000	213040000	184890000	135610000	0	80542000	79824000	49045000	385780000	290310000	184280000	306940000	182080000	228600000	0	108190000	259870000	22717000	103130000	118880000	99959000	103820000	107470000	54364000	210200000	188530000	160190000	166190000	96564000	85950000	154280000	101010000	0	0	221650000	103970000	306380000	82715000	67502000	35608000	0	203380000	266990000	16760000	0	10645000	0	0	0	0	0	0	0	0	0	0	0	0	0	0	0	0	0	0	0	0	0	0	0	0	0	0	0	0	0	0	0	0	0	0	0	0	0	0	0	0	0	0	0	0	0	0	0	0	0	0	0	0	0	0	0	0	1207200	0	0	0	0			15718	922;1359;1358	17279	721311;721312;721313;721314;721315;721316;721317;721318;721319;721320;721321;721322;721323;721324;721325;721326;721327;721328;721329;721330;721331;721332;721333;721334;721335;721336;721337;721338;721339;721340;721341;721342;721343;721344;721345;721346;721347;721348;721349;721350;721351;721352;721353;721354;721355;721356;721357;721358;721359;721360;721361;721362;721363;721364;721365;721366;721367;721368;721369;721370;721371;721372;721373;721374;721375;721376;721377;721378;721379;721380;721381;721382;721383;721384;721385;721386;721387;721388;721389;721390;721391;721392;721393;721394;721395;721396;721397;721398;721399;721400;721401;721402;721403;721404;721405;721406;721407;721408;721409;721410;721411;721412;721413;721414;721415;721416;721417;721418;721419;721420;721421;721422;721423;721424;721425;721426;721427;721428	712546;712547;712548;712549;712550;712551;712552;712553;712554;712555;712556;712557;712558;712559;712560;712561;712562;712563;712564;712565;712566;712567;712568;712569;712570;712571;712572;712573;712574;712575;712576;712577;712578;712579;712580;712581;712582;712583;712584;712585;712586;712587;712588;712589;712590;712591;712592;712593;712594;712595;712596;712597;712598;712599;712600;712601;712602;712603;712604;712605;712606;712607;712608;712609;712610;712611;712612;712613;712614;712615;712616;712617;712618;712619;712620;712621;712622;712623;712624;712625;712626;712627;712628;712629;712630;712631;712632;712633;712634;712635;712636;712637;712638;712639;712640;712641;712642;712643;712644;712645;712646;712647;712648;712649;712650;712651;712652;712653;712654;712655;712656;712657;712658;712659;712660;712661;712662;712663;712664;712665;712666;712667;712668;712669;712670;712671;712672;712673;712674;712675;712676	712617			130	0	0	928770	0	0	0	1243300	0	1508100	986240	1461400	1262300	0	848200	773480	584090	867850	1233700	450180	853170	0	0	0	0	0	0	0	398810	614400	482260	0	0	337100	2316900	1989500	1645900	1303400	1136500	376200	0	0	0	0	0	0	0	1001600	588960	0	561120	0	0	0	0	0	0	0	0	0	0	1732900	2544000	2192400	936340	1369800	638440	457620	505100	1185400	3311100	2179000	2314600	3269700	1761500	1653100	3409300	2558900	0	2001400	1605900	1018600	4713900	3346900	2632000	3082900	1954900	2905500	0	1426400	2265500	776520	1649000	1120600	1528300	1398700	1618400	2152000	1969400	2110200	1927900	1558800	1533400	1725400	2385900	1712400	0	0	1962500	1633100	2333700	1851300	1829400	2426600	0	2642300	2743100	1317300	0	647670	0	0	0	0	0	0	0	0	0	0	0	0	0	0	0	0	0	0	0	0	0	0	0	0	0	0	0	0	0	0	0	0	0	0	0	0	0	0	0	0	0	0	0	0	0	0	0	0	0	0	0	0	0	0	0	0	101380	0	0	0	0
GAGYTFGQDISGQFNHTNGLTLISR	WSDPDDRCGWGISPRGAGYTFGQDISGQFN	SGQFNHTNGLTLISRAHQLIMEGYNWSQEK	R	G	A	S	R	A	25	0	2653.29	Gorai.008G189700.2.D;Gorai.008G189700.2.A;Gorai.008G189700.1.D;Gorai.008G189700.1.A;Gorai.007G034300.2.D;Gorai.007G034300.2.A;Gorai.007G034300.1.D;Gorai.007G034300.1.A;Gorai.007G034300.3.D;Gorai.007G034300.3.A	Gorai.008G189700.2.D	212	236	yes	no	3	0.00018711	48.685	240770000	0	0	0	0	0	0	0	0	0	0	0	0	0	0	0	0	0	0	0	0	0	0	0	0	0	0	0	0	0	0	0	0	0	0	0	0	0	0	0	0	0	0	0	0	0	0	0	0	0	0	0	0	0	0	0	0	0	0	0	0	0	0	0	0	0	0	0	0	0	0	0	0	20998000	26580000	0	0	8528000	0	0	0	0	0	17007000	19390000	19521000	20343000	14692000	0	0	17257000	0	0	0	0	0	0	0	0	0	0	18200000	21482000	0	14894000	0	0	0	0	0	0	0	0	0	0	0	21877000	0	0	0	0	0	0	0	0	0	0	0	0	0	0	0	0	0	0	0	0	0	0	0	0	0	0	0	0	0	0	0	0	0	0	0	0	0	0	0	0	0	0	0	0	0	0	0	0	0	0	0	0	0	0	0	0	0	0	0	0	0	0	0	0			15719	3704	17280	721429;721430;721431;721432;721433;721434;721435;721436;721437;721438;721439;721440;721441	712677;712678;712679;712680;712681;712682;712683;712684;712685;712686;712687;712688	712683			12	0	0	0	0	0	0	0	0	0	0	0	0	0	0	0	0	0	0	0	0	0	0	0	0	0	0	0	0	0	0	0	0	0	0	0	0	0	0	0	0	0	0	0	0	0	0	0	0	0	0	0	0	0	0	0	0	0	0	0	0	0	0	0	0	0	0	0	0	0	0	0	0	186190	382500	0	0	160910	0	0	0	0	0	196060	276930	196070	218410	186740	0	0	150450	0	0	0	0	0	0	0	0	0	0	170710	341130	0	230340	0	0	0	0	0	0	0	0	0	0	0	224770	0	0	0	0	0	0	0	0	0	0	0	0	0	0	0	0	0	0	0	0	0	0	0	0	0	0	0	0	0	0	0	0	0	0	0	0	0	0	0	0	0	0	0	0	0	0	0	0	0	0	0	0	0	0	0	0	0	0	0	0	0	0	0	0
GAHDNYETTHSPGWR	FDERSLGELSIVLTRGAHDNYETTHSPGWR	GAHDNYETTHSPGWRSGFNTPASSARNSFE	R	G	A	W	R	S	15	0	1726.74	Gorai.013G139600.2.D;Gorai.013G139600.1.D	Gorai.013G139600.2.D	58	72	no	no	3;4	0.00044448	82.55	791620000	0	0	0	0	0	0	0	0	0	0	0	0	0	0	0	0	0	0	0	0	0	0	0	0	0	0	0	0	0	0	0	0	0	0	0	4536300	0	0	0	0	0	0	0	0	0	0	0	0	0	0	0	0	0	0	0	0	0	0	0	0	7924300	6821600	7910200	0	0	1262900	0	0	2315000	6927500	0	0	15020000	0	48899000	0	22547000	0	11900000	13763000	9529200	53234000	33755000	31965000	11166000	23469000	14633000	0	33419000	0	5286000	0	26260000	7879200	28365000	19579000	5923400	0	23490000	6551100	0	0	0	0	11532000	0	0	86808000	15772000	89866000	7835100	0	0	0	43658000	50662000	0	0	1152400	0	0	0	0	0	0	0	0	0	0	0	0	0	0	0	0	0	0	0	0	0	0	0	0	0	0	0	0	0	0	0	0	0	0	0	0	0	0	0	0	0	0	0	0	0	0	0	0	0	0	0	0	0	0	0	0	0	0	0	0	0			15720	6114	17281	721442;721443;721444;721445;721446;721447;721448;721449;721450;721451;721452;721453;721454;721455;721456;721457;721458;721459;721460;721461;721462;721463;721464;721465;721466;721467;721468;721469;721470;721471;721472;721473;721474;721475;721476;721477;721478;721479;721480;721481;721482;721483;721484;721485;721486	712689;712690;712691;712692;712693;712694;712695;712696;712697;712698;712699;712700;712701;712702;712703;712704;712705;712706;712707	712693			19	0	0	0	0	0	0	0	0	0	0	0	0	0	0	0	0	0	0	0	0	0	0	0	0	0	0	0	0	0	0	0	0	0	0	0	310600	0	0	0	0	0	0	0	0	0	0	0	0	0	0	0	0	0	0	0	0	0	0	0	0	149980	154870	172870	0	0	52326	0	0	52916	83981	0	0	133180	0	379440	0	425430	0	295710	276870	197910	650490	389150	456530	112160	251960	185980	0	440610	0	180690	0	247530	120460	382130	294850	234480	0	262930	78845	0	0	0	0	195510	0	0	768610	247720	684510	175360	0	0	0	567200	520500	0	0	70114	0	0	0	0	0	0	0	0	0	0	0	0	0	0	0	0	0	0	0	0	0	0	0	0	0	0	0	0	0	0	0	0	0	0	0	0	0	0	0	0	0	0	0	0	0	0	0	0	0	0	0	0	0	0	0	0	0	0	0	0	0
GAHEGQGLGNNFLSHIR	VSAFLEIHDIAGLVRGAHEGQGLGNNFLSH	HEGQGLGNNFLSHIRAVDGIFHVLRAFEDS	R	G	A	I	R	A	17	0	1805.89	Gorai.011G005000.1.A;Gorai.011G005000.2.A;Gorai.011G005000.3.A;Gorai.011G005000.4.A;Gorai.011G005000.1.D;Gorai.011G005000.3.D;Gorai.011G005000.2.D;Gorai.011G005000.4.D	Gorai.011G005000.1.D	101	117	no	no	2;3;4	9.5147e-55	194.86	3121800000	530190	0	2283800	0	0	0	4072800	0	8211500	7252000	2247400	1817600	0	0	0	6491400	0	0	0	30183000	0	0	0	0	0	1689300	0	0	0	0	0	0	0	17013000	12581000	13690000	2268900	0	7474200	0	0	0	0	2100700	0	0	24143000	0	0	0	0	0	0	0	0	0	0	2645700	0	0	26014000	25353000	11013000	0	0	0	0	0	8359400	0	21337000	24538000	213220000	70490000	132270000	0	0	16836000	93734000	73548000	76974000	29135000	0	32919000	33497000	0	0	7260700	222950000	79986000	11338000	0	252420000	13645000	42922000	61768000	12828000	119470000	167490000	151770000	177840000	23919000	76928000	60247000	54216000	0	0	0	78252000	159360000	17735000	26063000	0	0	122040000	135430000	5867600	3693400	0	0	0	0	0	0	0	0	491750	0	0	0	0	0	0	0	0	0	0	0	0	0	0	0	0	0	0	0	0	0	0	0	0	0	0	0	0	0	0	0	0	0	0	0	0	0	0	0	0	0	0	0	0	0	0	0	0	0	0	0	0	0			15721	5151;5150	17282	721487;721488;721489;721490;721491;721492;721493;721494;721495;721496;721497;721498;721499;721500;721501;721502;721503;721504;721505;721506;721507;721508;721509;721510;721511;721512;721513;721514;721515;721516;721517;721518;721519;721520;721521;721522;721523;721524;721525;721526;721527;721528;721529;721530;721531;721532;721533;721534;721535;721536;721537;721538;721539;721540;721541;721542;721543;721544;721545;721546;721547;721548;721549;721550;721551;721552;721553;721554;721555;721556;721557;721558;721559;721560;721561;721562;721563;721564;721565;721566;721567;721568;721569;721570;721571;721572;721573;721574;721575;721576;721577;721578;721579;721580;721581	712708;712709;712710;712711;712712;712713;712714;712715;712716;712717;712718;712719;712720;712721;712722;712723;712724;712725;712726;712727;712728;712729;712730;712731;712732;712733;712734;712735;712736;712737;712738;712739;712740;712741;712742;712743;712744;712745;712746;712747;712748;712749;712750;712751;712752;712753;712754;712755;712756;712757;712758;712759;712760;712761;712762;712763;712764;712765;712766;712767;712768;712769;712770;712771;712772;712773;712774;712775;712776;712777;712778;712779;712780;712781	712747			72	530190	0	571890	0	0	0	536960	0	570320	699110	521590	442460	0	0	0	462530	0	0	0	2097300	0	0	0	0	0	146430	0	0	0	0	0	0	0	1772100	819700	937340	166890	0	393010	0	0	0	0	515540	0	0	1607200	0	0	0	0	0	0	0	0	0	0	491230	0	0	492370	575600	240680	0	0	0	0	0	191080	0	351560	353740	1890600	1014400	1026300	0	0	592460	2329200	1479600	1598600	356010	0	470160	336450	0	0	522130	2939300	697310	387560	0	2379300	208610	578240	930180	507780	1119300	1874700	1826700	1668100	379830	1544300	931740	919130	0	0	0	1229100	1213800	396920	706340	0	0	1585600	1391400	461190	200460	0	0	0	0	0	0	0	0	138970	0	0	0	0	0	0	0	0	0	0	0	0	0	0	0	0	0	0	0	0	0	0	0	0	0	0	0	0	0	0	0	0	0	0	0	0	0	0	0	0	0	0	0	0	0	0	0	0	0	0	0	0	0
GAHGIIVVYDVTDQESFNNVK	AGQERFRTITSSYYRGAHGIIVVYDVTDQE	VVYDVTDQESFNNVKQWLNEIDRYASDNVN	R	G	A	V	K	Q	21	0	2304.14	Gorai.004G194200.1.D;Gorai.004G194200.1.A;Gorai.007G029600.2.D;Gorai.007G029600.5.D;Gorai.007G029600.3.D;Gorai.007G029600.1.D;Gorai.007G029600.4.D	Gorai.007G029600.2.D	80	100	no	no	3	2.0819e-198	206.8	110420000	0	0	0	0	0	0	0	0	54446000	0	0	0	744670	0	0	0	8483600	0	0	0	0	0	0	0	0	0	0	0	0	0	0	0	0	0	0	0	0	0	0	0	0	0	0	0	0	0	0	0	0	0	0	0	0	0	0	0	0	0	0	0	0	0	0	0	0	0	0	0	0	0	0	0	0	0	0	0	0	0	10956000	0	0	0	0	0	0	0	0	0	0	0	0	0	0	0	0	0	8533300	0	0	0	0	0	14152000	0	0	0	0	0	0	0	8154200	0	0	0	0	0	0	0	4944800	0	0	0	0	0	0	0	0	0	0	0	0	0	0	0	0	0	0	0	0	0	0	0	0	0	0	0	0	0	0	0	0	0	0	0	0	0	0	0	0	0	0	0	0	0	0	0	0	0	0	0	0	0	0	0	0	0	0	0	0	0			15722	2854;1671	17283	721582;721583;721584;721585;721586;721587;721588;721589;721590;721591;721592;721593;721594	712782;712783;712784;712785;712786;712787;712788;712789;712790	712783			9	0	0	0	0	0	0	0	0	3781500	0	0	0	103420	0	0	0	1475000	0	0	0	0	0	0	0	0	0	0	0	0	0	0	0	0	0	0	0	0	0	0	0	0	0	0	0	0	0	0	0	0	0	0	0	0	0	0	0	0	0	0	0	0	0	0	0	0	0	0	0	0	0	0	0	0	0	0	0	0	0	272260	0	0	0	0	0	0	0	0	0	0	0	0	0	0	0	0	0	337790	0	0	0	0	0	284110	0	0	0	0	0	0	0	182500	0	0	0	0	0	0	0	300850	0	0	0	0	0	0	0	0	0	0	0	0	0	0	0	0	0	0	0	0	0	0	0	0	0	0	0	0	0	0	0	0	0	0	0	0	0	0	0	0	0	0	0	0	0	0	0	0	0	0	0	0	0	0	0	0	0	0	0	0	0
GAHLGGVYALAFTDEHSVVSSGEDACVR	IYEVDKPASSRMTIKGAHLGGVYALAFTDE	DEHSVVSSGEDACVRVWKLTPQ________	K	G	A	V	R	V	28	0	2903.35	Gorai.007G004500.1.A;Gorai.007G004500.1.D	Gorai.007G004500.1.D	575	602	no	no	4	0.0010233	26.841	10898000	0	0	0	0	0	0	0	0	0	0	0	0	0	0	0	0	0	0	0	0	0	0	0	0	0	0	0	0	0	0	4715400	4272400	0	0	0	0	0	0	0	0	0	0	0	0	0	0	0	1909800	0	0	0	0	0	0	0	0	0	0	0	0	0	0	0	0	0	0	0	0	0	0	0	0	0	0	0	0	0	0	0	0	0	0	0	0	0	0	0	0	0	0	0	0	0	0	0	0	0	0	0	0	0	0	0	0	0	0	0	0	0	0	0	0	0	0	0	0	0	0	0	0	0	0	0	0	0	0	0	0	0	0	0	0	0	0	0	0	0	0	0	0	0	0	0	0	0	0	0	0	0	0	0	0	0	0	0	0	0	0	0	0	0	0	0	0	0	0	0	0	0	0	0	0	0	0	0	0	0	0	0	0			15723	2805;2804	17284	721595;721596;721597	712791	712791			1	0	0	0	0	0	0	0	0	0	0	0	0	0	0	0	0	0	0	0	0	0	0	0	0	0	0	0	0	0	0	291860	227920	0	0	0	0	0	0	0	0	0	0	0	0	0	0	0	107730	0	0	0	0	0	0	0	0	0	0	0	0	0	0	0	0	0	0	0	0	0	0	0	0	0	0	0	0	0	0	0	0	0	0	0	0	0	0	0	0	0	0	0	0	0	0	0	0	0	0	0	0	0	0	0	0	0	0	0	0	0	0	0	0	0	0	0	0	0	0	0	0	0	0	0	0	0	0	0	0	0	0	0	0	0	0	0	0	0	0	0	0	0	0	0	0	0	0	0	0	0	0	0	0	0	0	0	0	0	0	0	0	0	0	0	0	0	0	0	0	0	0	0	0	0	0	0	0	0	0	0	0
GAHVDEPELVSALLEGR	IDALGPKGILINIGRGAHVDEPELVSALLE	HVDEPELVSALLEGRLGGAGLDVYENEPNV	R	G	A	G	R	L	17	0	1790.92	Gorai.006G097500.1.D;Gorai.006G097500.1.A	Gorai.006G097500.1.D	234	250	yes	no	2;3	0.00056487	66.826	6604200000	0	0	0	0	0	0	0	0	0	0	0	0	0	0	0	0	0	0	0	0	0	0	0	0	0	0	0	0	0	0	0	0	0	0	0	0	0	0	0	0	0	0	0	0	0	0	0	0	0	0	0	0	0	0	0	0	0	0	0	0	17670000	14511000	8811900	47085000	26902000	43826000	403190000	473860000	63714000	25562000	283140000	75952000	56037000	284850000	199390000	148920000	144570000	220920000	197490000	297690000	268460000	21292000	79008000	56476000	252590000	257640000	217790000	39538000	76043000	141600000	218840000	254840000	95248000	109300000	100140000	89338000	32889000	15402000	70485000	93530000	81884000	0	54531000	81715000	63922000	43067000	10629000	27601000	55948000	25844000	62945000	52061000	14945000	117350000	28192000	7617600	38497000	152370000	149870000	0	0	0	0	0	0	0	0	0	0	0	0	0	0	0	0	0	0	0	0	0	0	0	0	0	0	0	0	0	0	0	0	0	0	0	10629000	0	0	0	0	0	0	0	0	0	0	0	0	0	0	0	0	0	0	0	0	0	0	0	0	0			15724	2453	17285	721598;721599;721600;721601;721602;721603;721604;721605;721606;721607;721608;721609;721610;721611;721612;721613;721614;721615;721616;721617;721618;721619;721620;721621;721622;721623;721624;721625;721626;721627;721628;721629;721630;721631;721632;721633;721634;721635;721636;721637;721638;721639;721640;721641;721642;721643;721644;721645;721646;721647;721648;721649;721650;721651;721652;721653;721654;721655;721656;721657;721658;721659;721660;721661;721662;721663;721664;721665;721666;721667;721668;721669;721670;721671;721672;721673;721674;721675;721676;721677;721678;721679;721680;721681;721682;721683;721684;721685;721686;721687;721688;721689;721690;721691;721692;721693;721694;721695;721696;721697;721698;721699;721700;721701;721702;721703;721704;721705	712792;712793;712794;712795;712796;712797;712798;712799;712800;712801;712802;712803;712804;712805;712806;712807;712808	712803			17	0	0	0	0	0	0	0	0	0	0	0	0	0	0	0	0	0	0	0	0	0	0	0	0	0	0	0	0	0	0	0	0	0	0	0	0	0	0	0	0	0	0	0	0	0	0	0	0	0	0	0	0	0	0	0	0	0	0	0	0	334440	329450	192580	1194900	966920	1815800	15580000	13492000	1456400	309880	4665200	1094900	496880	4099100	1547200	2746000	2727800	7774000	4907600	5988900	5575600	260170	910860	806620	2537100	2766100	2768100	2843300	1002600	1234500	7480500	4074800	897820	1671100	1349100	1345400	1301900	144300	788960	1125700	768060	0	1094700	1263800	1083700	1342800	204230	244390	878770	196860	1408800	1410900	1018500	6451900	366270	78264	3025800	8269900	9118400	0	0	0	0	0	0	0	0	0	0	0	0	0	0	0	0	0	0	0	0	0	0	0	0	0	0	0	0	0	0	0	0	0	0	0	278850	0	0	0	0	0	0	0	0	0	0	0	0	0	0	0	0	0	0	0	0	0	0	0	0	0
GAIADLPNCCDGK	CTPDLTTSDCNTCLRGAIADLPNCCDGKQG	LRGAIADLPNCCDGKQGGRVLTPSCSIRYE	R	G	A	G	K	Q	13	0	1389.6	Gorai.010G253400.2.A;Gorai.010G253400.1.A	Gorai.010G253400.2.A	212	224	no	no	2	0.00048472	108.47	277420000	0	0	0	0	0	0	0	0	0	0	0	0	0	0	3460100	0	0	0	0	0	0	411960	778100	0	1363500	0	0	0	0	0	0	1590500	0	0	0	0	0	0	0	0	0	0	0	0	0	0	0	0	0	0	0	0	0	0	0	0	0	0	0	0	0	0	0	0	0	0	0	0	0	0	0	0	0	0	0	0	0	0	0	0	0	0	0	0	0	0	0	0	0	0	0	0	0	13826000	0	0	8329300	0	0	0	0	0	0	0	0	0	0	66750000	27614000	66067000	15988000	0	0	0	0	0	0	0	0	0	0	0	0	0	0	0	0	0	0	1052800	0	0	0	0	0	0	836430	0	1123100	4231300	1003200	0	1624100	3285800	0	0	0	598490	899280	391440	2153200	1758400	2161100	0	0	0	0	0	0	0	0	0	0	4798300	4061400	5986000	4282000	4343400	4888800	3713900	5996100	0	0	0	0	0	0	3845400	3822300	4381900			15725	5126	17286	721706;721707;721708;721709;721710;721711;721712;721713;721714;721715;721716;721717;721718;721719;721720;721721;721722;721723;721724;721725;721726;721727;721728;721729;721730;721731;721732;721733;721734;721735;721736;721737;721738;721739;721740;721741	712809;712810;712811;712812;712813;712814;712815;712816;712817;712818;712819;712820;712821;712822;712823;712824;712825;712826;712827	712812			19	0	0	0	0	0	0	0	0	0	0	0	0	0	0	283540	0	0	0	0	0	0	896110	386530	0	219740	0	0	0	0	0	0	84851	0	0	0	0	0	0	0	0	0	0	0	0	0	0	0	0	0	0	0	0	0	0	0	0	0	0	0	0	0	0	0	0	0	0	0	0	0	0	0	0	0	0	0	0	0	0	0	0	0	0	0	0	0	0	0	0	0	0	0	0	0	211390	0	0	329710	0	0	0	0	0	0	0	0	0	0	591010	433720	503240	357820	0	0	0	0	0	0	0	0	0	0	0	0	0	0	0	0	0	0	272870	0	0	0	0	0	0	290240	0	1308500	978240	1148600	0	865110	421340	0	0	0	681720	693150	554680	1173900	1045800	878440	0	0	0	0	0	0	0	0	0	0	156430	186110	2745500	1751100	1440300	624210	239110	445530	0	0	0	0	0	0	1348000	1322400	1434400
GAIADLPNCCDGKQGGR	CTPDLTTSDCNTCLRGAIADLPNCCDGKQG	IADLPNCCDGKQGGRVLTPSCSIRYELYPF	R	G	A	G	R	V	17	1	1787.8	Gorai.010G253400.2.A;Gorai.010G253400.1.A	Gorai.010G253400.2.A	212	228	no	no	3	5.0008e-05	88.385	115030000	0	0	0	0	0	0	0	0	0	0	0	0	0	0	0	0	0	0	0	0	0	0	0	0	0	0	0	0	0	0	0	0	0	0	0	0	0	0	0	0	0	0	0	0	0	0	0	0	0	0	0	0	0	0	0	0	0	0	0	0	0	0	3259400	0	3638100	0	0	0	0	0	0	0	0	0	0	13026000	0	0	0	0	0	15394000	20771000	16921000	0	0	13147000	0	0	0	0	0	5446000	0	10362000	0	0	0	0	0	0	0	0	0	0	0	0	0	0	0	0	0	0	0	13069000	0	0	0	0	0	0	0	0	0	0	0	0	0	0	0	0	0	0	0	0	0	0	0	0	0	0	0	0	0	0	0	0	0	0	0	0	0	0	0	0	0	0	0	0	0	0	0	0	0	0	0	0	0	0	0	0	0	0	0	0	0	0	0	0	0			15726	5126	17287	721742;721743;721744;721745;721746;721747;721748;721749;721750;721751	712828;712829;712830	712830			3	0	0	0	0	0	0	0	0	0	0	0	0	0	0	0	0	0	0	0	0	0	0	0	0	0	0	0	0	0	0	0	0	0	0	0	0	0	0	0	0	0	0	0	0	0	0	0	0	0	0	0	0	0	0	0	0	0	0	0	0	0	0	71231	0	130760	0	0	0	0	0	0	0	0	0	0	240180	0	0	0	0	0	188100	239470	241670	0	0	167100	0	0	0	0	0	51335	0	139590	0	0	0	0	0	0	0	0	0	0	0	0	0	0	0	0	0	0	0	169800	0	0	0	0	0	0	0	0	0	0	0	0	0	0	0	0	0	0	0	0	0	0	0	0	0	0	0	0	0	0	0	0	0	0	0	0	0	0	0	0	0	0	0	0	0	0	0	0	0	0	0	0	0	0	0	0	0	0	0	0	0	0	0	0	0
GAIANPDEGR	PRFQAAFKAMEELERGAIANPDEGRMVGHY	EELERGAIANPDEGRMVGHYWLRNAKLAPN	R	G	A	G	R	M	10	0	998.478	Gorai.009G230800.1.A;Gorai.009G230800.1.D;Gorai.010G035600.1.D;Gorai.010G035600.2.D;Gorai.010G035600.3.D;Gorai.010G035600.4.D	Gorai.010G035600.1.D	128	137	no	no	2	0.0041037	108.81	174930000	0	0	0	0	0	0	0	0	0	0	0	0	0	0	0	0	0	500730	0	0	0	0	0	0	0	0	0	0	0	0	0	0	0	0	0	0	0	0	0	0	0	0	0	0	0	0	0	0	0	0	0	0	0	0	0	0	0	0	0	0	0	6378400	0	0	0	0	0	0	0	0	0	0	0	0	0	0	0	0	0	0	0	0	0	0	0	23056000	0	0	0	0	0	0	0	0	0	0	1669500	0	0	0	0	0	0	0	0	0	0	0	0	0	0	0	0	0	0	0	0	0	0	0	0	0	7231500	0	0	0	3680100	4301000	39261000	0	17386000	7062700	0	0	0	0	0	0	0	0	0	0	0	0	0	0	0	0	0	0	0	0	0	10560000	18385000	13267000	0	0	0	1810400	0	20380000	0	0	0	0	0	0	0	0	0	0	0	0	0	0	0	0	0	0			15727	4775;4387;4388	17288	721752;721753;721754;721755;721756;721757;721758;721759;721760;721761;721762;721763;721764;721765;721766;721767;721768	712831;712832;712833;712834;712835;712836;712837	712835			7	0	0	0	0	0	0	0	0	0	0	0	0	0	0	0	0	0	72756	0	0	0	0	0	0	0	0	0	0	0	0	0	0	0	0	0	0	0	0	0	0	0	0	0	0	0	0	0	0	0	0	0	0	0	0	0	0	0	0	0	0	0	144810	0	0	0	0	0	0	0	0	0	0	0	0	0	0	0	0	0	0	0	0	0	0	0	247540	0	0	0	0	0	0	0	0	0	0	66088	0	0	0	0	0	0	0	0	0	0	0	0	0	0	0	0	0	0	0	0	0	0	0	0	0	621460	0	0	0	1040000	1111500	1394200	0	1051300	622730	0	0	0	0	0	0	0	0	0	0	0	0	0	0	0	0	0	0	0	0	0	369170	482320	473350	0	0	0	106600	0	822750	0	0	0	0	0	0	0	0	0	0	0	0	0	0	0	0	0	0
GAICSSEEELNDFIYSLQYR	QALGKLRNNNNESGRGAICSSEEELNDFIY	SEEELNDFIYSLQYRIQHESIPLSEEKQLL	R	G	A	Y	R	I	20	0	2393.08	Gorai.013G168900.2.D;Gorai.013G168900.1.D	Gorai.013G168900.2.D	176	195	yes	no	3	0.017164	30.094	0	0	0	0	0	0	0	0	0	0	0	0	0	0	0	0	0	0	0	0	0	0	0	0	0	0	0	0	0	0	0	0	0	0	0	0	0	0	0	0	0	0	0	0	0	0	0	0	0	0	0	0	0	0	0	0	0	0	0	0	0	0	0	0	0	0	0	0	0	0	0	0	0	0	0	0	0	0	0	0	0	0	0	0	0	0	0	0	0	0	0	0	0	0	0	0	0	0	0	0	0	0	0	0	0	0	0	0	0	0	0	0	0	0	0	0	0	0	0	0	0	0	0	0	0	0	0	0	0	0	0	0	0	0	0	0	0	0	0	0	0	0	0	0	0	0	0	0	0	0	0	0	0	0	0	0	0	0	0	0	0	0	0	0	0	0	0	0	0	0	0	0	0	0	0	0	0	0	0	0	0			15728	6169	17289	721769	712838	712838			1	0	0	0	0	0	0	0	0	0	0	0	0	0	0	0	0	0	0	0	0	0	0	0	0	0	0	0	0	0	0	0	0	0	0	0	0	0	0	0	0	0	0	0	0	0	0	0	0	0	0	0	0	0	0	0	0	0	0	0	0	0	0	0	0	0	0	0	0	0	0	0	0	0	0	0	0	0	0	0	0	0	0	0	0	0	0	0	0	0	0	0	0	0	0	0	0	0	0	0	0	0	0	0	0	0	0	0	0	0	0	0	0	0	0	0	0	0	0	0	0	0	0	0	0	0	0	0	0	0	0	0	0	0	0	0	0	0	0	0	0	0	0	0	0	0	0	0	0	0	0	0	0	0	0	0	0	0	0	0	0	0	0	0	0	0	0	0	0	0	0	0	0	0	0	0	0	0	0	0	0
GAIDIDDDLLANSGR	YFSFGGSTVICVFEKGAIDIDDDLLANSGR	GAIDIDDDLLANSGRSLETLVSVGMTLGVS	K	G	A	G	R	S	15	0	1543.75	Gorai.008G014600.2.A;Gorai.008G014600.1.D;Gorai.008G014600.1.A;Gorai.008G014600.2.D	Gorai.008G014600.2.A	622	636	yes	no	2	2.4012e-06	96.64	252740000	0	0	0	0	0	0	0	0	0	0	0	0	1372200	0	4729200	0	0	0	0	0	0	0	0	0	0	0	0	0	0	0	7840300	0	9075600	13294000	18252000	18079000	0	0	0	0	0	0	0	0	0	0	6061400	0	0	0	0	0	0	0	0	0	0	0	0	0	0	9412500	4269300	12631000	0	0	6724200	10867000	0	0	13577000	7949800	0	0	0	0	10523000	0	0	0	0	0	0	8530500	0	7056100	0	0	0	0	0	0	5697900	12683000	16656000	0	0	9167700	0	9081700	0	0	0	0	0	13319000	0	0	11693000	0	4197200	0	0	0	0	0	0	0	0	0	0	0	0	0	0	0	0	0	0	0	0	0	0	0	0	0	0	0	0	0	0	0	0	0	0	0	0	0	0	0	0	0	0	0	0	0	0	0	0	0	0	0	0	0	0	0	0	0	0	0	0	0	0	0	0	0	0	0	0	0			15729	3417	17290	721770;721771;721772;721773;721774;721775;721776;721777;721778;721779;721780;721781;721782;721783;721784;721785;721786;721787;721788;721789;721790;721791;721792;721793;721794;721795;721796;721797;721798;721799;721800;721801;721802;721803;721804;721805	712839;712840;712841;712842;712843;712844;712845;712846;712847;712848;712849;712850;712851;712852;712853;712854;712855;712856;712857;712858;712859;712860;712861;712862;712863;712864	712863			25	0	0	0	0	0	0	0	0	0	0	0	0	190580	0	387540	0	0	0	0	0	0	0	0	0	0	0	0	0	0	0	485280	0	443850	1384800	1189200	1237900	0	0	0	0	0	0	0	0	0	0	403520	0	0	0	0	0	0	0	0	0	0	0	0	0	0	213690	93302	320560	0	0	259830	309410	0	0	223710	114600	0	0	0	0	198550	0	0	0	0	0	0	121840	0	75755	0	0	0	0	0	0	53709	193910	224390	0	0	85890	0	109300	0	0	0	0	0	415280	0	0	183660	0	93939	0	0	0	0	0	0	0	0	0	0	0	0	0	0	0	0	0	0	0	0	0	0	0	0	0	0	0	0	0	0	0	0	0	0	0	0	0	0	0	0	0	0	0	0	0	0	0	0	0	0	0	0	0	0	0	0	0	0	0	0	0	0	0	0	0	0	0	0	0
GAIKAESETNLK	LTVRLEKKASYEDIKGAIKAESETNLKGIL	DIKGAIKAESETNLKGILGYVDEDLVSTDF	K	G	A	L	K	G	12	1	1259.67	Gorai.006G038900.1.D;Gorai.006G038900.2.D;Gorai.006G038900.3.D	Gorai.006G038900.1.D	262	273	yes	no	2;3	0.0003556	117.09	285140000	0	0	0	0	0	0	0	0	0	0	0	0	0	0	0	0	0	0	0	0	0	0	0	0	0	0	0	0	0	0	0	0	0	0	0	0	0	0	0	0	0	0	0	0	0	0	0	0	0	0	0	0	0	0	0	0	0	0	0	0	0	0	0	0	0	2967600	11702000	0	0	20037000	0	31956000	9161000	9653700	45418000	0	5526700	0	0	9482800	7218200	0	0	3011800	0	7369300	0	0	3153300	11377000	0	0	0	0	0	0	0	0	0	22893000	18638000	0	11847000	0	18020000	13719000	8212900	0	0	0	0	0	0	0	0	0	0	0	0	0	0	0	0	0	0	0	0	0	0	0	0	0	0	0	0	0	0	0	0	0	0	0	0	0	0	0	0	0	0	0	0	0	0	2342400	7002400	4430300	0	0	0	0	0	0	0	0	0	0	0	0	0	0	0	0	0	0	0	0	0	0	0	0			15730	2359	17291	721806;721807;721808;721809;721810;721811;721812;721813;721814;721815;721816;721817;721818;721819;721820;721821;721822;721823;721824;721825;721826;721827;721828;721829	712865;712866;712867;712868;712869;712870;712871;712872;712873	712865			9	0	0	0	0	0	0	0	0	0	0	0	0	0	0	0	0	0	0	0	0	0	0	0	0	0	0	0	0	0	0	0	0	0	0	0	0	0	0	0	0	0	0	0	0	0	0	0	0	0	0	0	0	0	0	0	0	0	0	0	0	0	0	0	0	0	122950	452170	0	0	242900	0	460670	81232	138920	352430	0	104280	0	0	190770	149910	0	0	43015	0	79118	0	0	41574	99184	0	0	0	0	0	0	0	0	0	275520	174820	0	237820	0	305500	427770	157800	0	0	0	0	0	0	0	0	0	0	0	0	0	0	0	0	0	0	0	0	0	0	0	0	0	0	0	0	0	0	0	0	0	0	0	0	0	0	0	0	0	0	0	0	0	0	81889	183700	158070	0	0	0	0	0	0	0	0	0	0	0	0	0	0	0	0	0	0	0	0	0	0	0	0
GAIMDTQAVADACSSGHIAGYSGDVWYPQPAPK	IAKMNKGVLIVNNARGAIMDTQAVADACSS	AGYSGDVWYPQPAPKDHPWRYMPNQAMTPH	R	G	A	P	K	D	33	0	3419.56	Gorai.001G261400.1.D;Gorai.001G261400.2.D.p3;Gorai.001G261400.1.A;Gorai.001G261400.2.A.p2	Gorai.001G261400.1.A	289	321	no	no	3	2.6648e-08	50.229	72890000	0	0	0	0	0	0	0	0	0	0	0	0	0	0	0	0	0	0	0	0	0	0	0	0	0	0	0	0	0	0	0	0	0	0	0	0	0	0	0	0	0	0	0	0	0	0	0	0	0	0	0	0	0	0	0	0	0	0	0	0	0	0	0	0	0	0	0	0	0	0	0	0	0	0	18477000	0	0	0	0	0	0	0	0	0	0	0	0	0	0	0	0	0	0	0	0	0	0	0	0	0	0	0	0	13475000	0	0	0	0	0	0	0	0	0	0	0	0	0	0	0	0	0	0	0	0	0	0	0	0	0	0	5101800	0	0	0	0	0	0	0	0	0	0	0	0	0	0	0	0	0	0	0	0	0	0	0	35836000	0	0	0	0	0	0	0	0	0	0	0	0	0	0	0	0	0	0	0	0	0	0	0	0	0			15731	503;504	17292;17293	721830;721831;721832;721833;721834;721835	712874;712875;712876;712877;712878;712879	712875	613		6	0	0	0	0	0	0	0	0	0	0	0	0	0	0	0	0	0	0	0	0	0	0	0	0	0	0	0	0	0	0	0	0	0	0	0	0	0	0	0	0	0	0	0	0	0	0	0	0	0	0	0	0	0	0	0	0	0	0	0	0	0	0	0	0	0	0	0	0	0	0	0	0	0	0	143370	0	0	0	0	0	0	0	0	0	0	0	0	0	0	0	0	0	0	0	0	0	0	0	0	0	0	0	0	208400	0	0	0	0	0	0	0	0	0	0	0	0	0	0	0	0	0	0	0	0	0	0	0	0	0	0	308500	0	0	0	0	0	0	0	0	0	0	0	0	0	0	0	0	0	0	0	0	0	0	0	940110	0	0	0	0	0	0	0	0	0	0	0	0	0	0	0	0	0	0	0	0	0	0	0	0	0
GAIPALPTEADALALINGA	LKFANACGAITTTKKGAIPALPTEADALAL	ALPTEADALALINGA_______________	K	G	A	G	A	-	19	0	1776.96	Gorai.006G229100.1.A	Gorai.006G229100.1.A	310	328	yes	yes	2	2.6996e-12	89.403	3853300000	0	0	2059900	0	0	0	0	0	19191000	17913000	0	2130900	0	10418000	15002000	15523000	16759000	28918000	4989900	0	0	0	0	0	3130300	24691000	0	0	0	0	17153000	16611000	28829000	29512000	47230000	42590000	11990000	49078000	24728000	23295000	20599000	31617000	0	0	0	5809800	18532000	0	0	4170800	0	0	0	0	0	0	0	0	0	1035100	37864000	14658000	15032000	9443600	15500000	0	10966000	12896000	15683000	32912000	23303000	26586000	41936000	29938000	27065000	57784000	56272000	9644600	20514000	12810000	14649000	44855000	67883000	76575000	98539000	64745000	58432000	14849000	39795000	49395000	12337000	59848000	63797000	91569000	98673000	76968000	36562000	56763000	63665000	63218000	50169000	67532000	75530000	91845000	74695000	83425000	115780000	39676000	80291000	51410000	45903000	95583000	78847000	60201000	55264000	55923000	35408000	61041000	48760000	0	0	0	0	0	0	0	0	0	0	0	0	0	0	0	0	0	0	0	0	0	0	0	0	0	0	0	0	0	0	0	0	0	0	89305000	84641000	97879000	17997000	0	8131500	5128300	0	10470000	17656000	28458000	21803000	0	0	0	0	1417500	0	0	0	0	6332800	33645000	5731100	0	0	0			15732	2708	17294	721836;721837;721838;721839;721840;721841;721842;721843;721844;721845;721846;721847;721848;721849;721850;721851;721852;721853;721854;721855;721856;721857;721858;721859;721860;721861;721862;721863;721864;721865;721866;721867;721868;721869;721870;721871;721872;721873;721874;721875;721876;721877;721878;721879;721880;721881;721882;721883;721884;721885;721886;721887;721888;721889;721890;721891;721892;721893;721894;721895;721896;721897;721898;721899;721900;721901;721902;721903;721904;721905;721906;721907;721908;721909;721910;721911;721912;721913;721914;721915;721916;721917;721918;721919;721920;721921;721922;721923;721924;721925;721926;721927;721928;721929;721930;721931;721932;721933;721934;721935	712880;712881;712882;712883;712884;712885;712886;712887;712888;712889;712890;712891;712892;712893;712894;712895;712896;712897;712898;712899;712900;712901;712902;712903;712904;712905;712906;712907;712908;712909;712910;712911;712912;712913;712914;712915;712916;712917;712918;712919;712920;712921;712922;712923;712924;712925;712926;712927;712928;712929;712930;712931;712932;712933;712934;712935;712936;712937;712938;712939;712940;712941;712942;712943;712944;712945;712946;712947;712948;712949;712950;712951;712952;712953	712886			72	0	0	515830	0	0	0	0	0	1332900	1726900	0	518720	0	863680	1229300	1106000	2913900	4201800	694810	0	0	0	0	0	504470	2140300	0	0	0	0	1061700	886150	1409900	3074200	3077200	2916200	881970	2479100	1300300	1869600	1957300	1977700	0	0	0	997660	1233700	0	0	573100	0	0	0	0	0	0	0	0	0	248230	716640	332780	328510	239660	557120	0	423750	367170	358490	398990	383960	383250	371850	430830	210010	1065500	1061800	339390	509780	257700	304240	548090	782600	1093700	989730	695110	742680	1067800	524660	430620	421710	956950	601360	1400000	1329300	1159100	1447300	531800	712630	760860	470580	1072400	1516300	1420400	1266300	2601200	2224600	351290	1261100	391590	1027400	2590400	5373200	3309800	717990	574560	2783000	3313000	2966600	0	0	0	0	0	0	0	0	0	0	0	0	0	0	0	0	0	0	0	0	0	0	0	0	0	0	0	0	0	0	0	0	0	0	3122100	2220500	3492200	2112700	0	1676500	301960	0	422690	844150	927780	999090	0	0	0	0	91259	0	0	0	0	1494400	2825400	931250	0	0	0
GAIPALPTEAEVLALINGA	LKFANACGAITTTKKGAIPALPTEAEVLAL	ALPTEAEVLALINGA_______________	K	G	A	G	A	-	19	0	1819.01	Gorai.011G141600.1.D	Gorai.011G141600.1.D	310	328	no	no	2	0.00011214	62.408	5108100000	0	0	0	0	0	0	0	0	0	0	0	0	0	0	0	0	0	0	0	0	0	0	0	0	0	0	0	0	0	0	0	0	0	0	0	0	0	0	0	0	0	0	0	0	0	0	0	0	0	0	0	0	0	0	0	0	0	0	0	0	88855000	88717000	40761000	0	103210000	0	0	0	57298000	80245000	0	84828000	171500000	0	147850000	72262000	84986000	0	0	0	0	57219000	100010000	180410000	189880000	119870000	131930000	0	106130000	69365000	0	0	153970000	126690000	92325000	81961000	0	53009000	49747000	47613000	47644000	95177000	138590000	80149000	116410000	0	134550000	81945000	134790000	166000000	88826000	85567000	0	0	151430000	146010000	20430000	174130000	108310000	0	0	0	0	0	0	0	0	0	16606000	0	19881000	20773000	0	0	0	0	0	0	0	0	0	0	0	0	0	0	0	0	0	0	0	0	0	147500000	117240000	206360000	19073000	0	0	8225500	0	0	29680000	65655000	64681000	0	0	0	0	0	0	0	0	0	0	32282000	9569200	0	0	0			15733	5366	17295	721936;721937;721938;721939;721940;721941;721942;721943;721944;721945;721946;721947;721948;721949;721950;721951;721952;721953;721954;721955;721956;721957;721958;721959;721960;721961;721962;721963;721964;721965;721966;721967;721968;721969;721970;721971;721972;721973;721974;721975;721976;721977;721978;721979;721980;721981;721982;721983;721984;721985;721986;721987;721988;721989;721990	712954;712955;712956;712957;712958;712959;712960;712961;712962;712963;712964;712965;712966;712967;712968;712969	712967			15	0	0	0	0	0	0	0	0	0	0	0	0	0	0	0	0	0	0	0	0	0	0	0	0	0	0	0	0	0	0	0	0	0	0	0	0	0	0	0	0	0	0	0	0	0	0	0	0	0	0	0	0	0	0	0	0	0	0	0	0	1681700	2014200	890800	0	3709500	0	0	0	1309700	972800	0	1222900	1520700	0	1147300	1332400	1603600	0	0	0	0	699180	1153000	2576700	1907200	1286900	1676900	0	1399200	604720	0	0	1451300	1936900	1243800	1234300	0	496630	556830	573050	446890	1511400	2782200	1239500	1973400	0	2585100	725550	2117200	1264400	1988000	2319000	0	0	1967400	1500100	1605700	9450800	6589600	0	0	0	0	0	0	0	0	0	589710	0	1202200	1831600	0	0	0	0	0	0	0	0	0	0	0	0	0	0	0	0	0	0	0	0	0	5156600	3075600	7362700	2239100	0	0	484330	0	0	1419100	2140500	2963900	0	0	0	0	0	0	0	0	0	0	2710900	1554900	0	0	0
GAIPALPTVADALALINGA	LKFANACGAITTTKKGAIPALPTVADALAL	ALPTVADALALINGA_______________	K	G	A	G	A	-	19	0	1746.99	Gorai.006G229100.1.D	Gorai.006G229100.1.D	310	328	yes	yes	2	5.807e-13	87.713	3294400000	0	0	0	0	0	0	0	0	0	0	0	0	0	0	0	0	0	0	0	0	0	0	0	0	0	0	0	0	0	0	0	0	0	0	0	0	0	0	0	0	0	0	0	0	0	0	0	0	0	0	0	0	0	0	0	0	0	0	0	0	0	0	0	0	0	0	0	0	0	0	0	0	0	0	13588000	0	18311000	0	0	0	0	0	0	0	0	59058000	0	0	0	121720000	0	0	41359000	0	127100000	213750000	0	58440000	35481000	108780000	71925000	0	255490000	168220000	63532000	41485000	154850000	82675000	81375000	167600000	69866000	189620000	0	0	191890000	0	0	0	0	0	0	0	0	0	0	0	0	0	0	0	0	0	0	0	0	0	0	0	0	0	0	0	0	0	0	0	0	0	0	0	0	0	0	189330000	274610000	216090000	44179000	8361900	4007600	0	0	0	33940000	62913000	57085000	0	0	0	0	3104800	0	0	0	0	2729100	61958000	0	0	0	0			15734	2709	17296	721991;721992;721993;721994;721995;721996;721997;721998;721999;722000;722001;722002;722003;722004;722005;722006;722007;722008;722009;722010;722011;722012;722013;722014;722015;722016;722017;722018;722019;722020;722021;722022;722023;722024	712970;712971;712972;712973;712974;712975;712976;712977;712978;712979;712980;712981;712982;712983;712984	712983			15	0	0	0	0	0	0	0	0	0	0	0	0	0	0	0	0	0	0	0	0	0	0	0	0	0	0	0	0	0	0	0	0	0	0	0	0	0	0	0	0	0	0	0	0	0	0	0	0	0	0	0	0	0	0	0	0	0	0	0	0	0	0	0	0	0	0	0	0	0	0	0	0	0	0	105440	0	345510	0	0	0	0	0	0	0	0	634050	0	0	0	1061200	0	0	389860	0	1712300	3218800	0	547510	397160	1309200	674640	0	5128900	2601600	1077100	1293500	2975200	732020	1278100	1276600	1563700	5138900	0	0	2493100	0	0	0	0	0	0	0	0	0	0	0	0	0	0	0	0	0	0	0	0	0	0	0	0	0	0	0	0	0	0	0	0	0	0	0	0	0	0	6618900	7204100	7709800	5186300	1900100	826260	0	0	0	1622800	2051100	2615800	0	0	0	0	199890	0	0	0	0	644000	5202900	0	0	0	0
GAIVGLPGVDGLSTEQR	FIEEVMELIELKPLRGAIVGLPGVDGLSTE	IVGLPGVDGLSTEQRKRLTIAVELVANPSI	R	G	A	Q	R	K	17	0	1667.88	Gorai.009G120300.1.D;Gorai.009G120300.6.D;Gorai.009G120300.4.D;Gorai.009G120300.2.D;Gorai.009G120300.5.D;Gorai.009G120300.3.D	Gorai.009G120300.1.D	992	1008	yes	no	2	0.0015747	70.488	18330000	0	0	0	0	0	0	0	0	0	0	0	0	0	0	0	0	0	0	0	0	0	0	0	0	0	0	0	0	0	0	0	0	0	0	0	0	0	0	0	0	0	0	0	0	0	0	0	0	0	0	0	0	0	0	0	0	0	0	0	0	0	0	0	0	0	0	0	0	0	0	0	0	0	0	0	0	0	0	0	0	0	0	0	0	0	0	0	0	0	7200100	0	0	0	0	0	0	0	0	0	0	0	0	0	0	0	0	0	0	0	11130000	0	0	0	0	0	0	0	0	0	0	0	0	0	0	0	0	0	0	0	0	0	0	0	0	0	0	0	0	0	0	0	0	0	0	0	0	0	0	0	0	0	0	0	0	0	0	0	0	0	0	0	0	0	0	0	0	0	0	0	0	0	0	0	0	0	0	0	0	0	0			15735	4174	17297	722025;722026	712985	712985			1	0	0	0	0	0	0	0	0	0	0	0	0	0	0	0	0	0	0	0	0	0	0	0	0	0	0	0	0	0	0	0	0	0	0	0	0	0	0	0	0	0	0	0	0	0	0	0	0	0	0	0	0	0	0	0	0	0	0	0	0	0	0	0	0	0	0	0	0	0	0	0	0	0	0	0	0	0	0	0	0	0	0	0	0	0	0	0	0	0	62770	0	0	0	0	0	0	0	0	0	0	0	0	0	0	0	0	0	0	0	84775	0	0	0	0	0	0	0	0	0	0	0	0	0	0	0	0	0	0	0	0	0	0	0	0	0	0	0	0	0	0	0	0	0	0	0	0	0	0	0	0	0	0	0	0	0	0	0	0	0	0	0	0	0	0	0	0	0	0	0	0	0	0	0	0	0	0	0	0	0	0
GAIVVDNSSAFR	GGSISKEFGPIAVEKGAIVVDNSSAFRMVD	VEKGAIVVDNSSAFRMVDGVPLVIPEVNPE	K	G	A	F	R	M	12	0	1234.63	Gorai.013G028900.1.A;Gorai.013G028900.2.A;Gorai.008G170900.1.D;Gorai.013G028900.1.D;Gorai.013G028900.2.D	Gorai.013G028900.1.A	123	134	no	no	2	0.0013945	111.46	774200000	0	0	3119400	861620	0	0	8827800	1515200	17677000	5193500	0	0	0	0	0	7142600	0	5869800	7658800	0	0	0	952130	0	0	0	0	0	2085500	0	0	0	0	0	0	0	0	12071000	0	0	6467000	0	0	0	0	0	0	0	0	0	0	0	0	0	0	0	0	0	0	0	0	0	0	0	0	0	0	0	77376000	65968000	0	0	64237000	0	68717000	0	0	0	0	0	0	23737000	60906000	29733000	53266000	0	0	0	0	0	0	0	51074000	0	0	0	0	29499000	0	0	19994000	12519000	0	0	0	0	54740000	50202000	0	32794000	0	0	0	0	0	0	0	0	0	0	0	0	0	0	0	0	0	0	0	0	0	0	0	0	0	0	0	0	0	0	0	0	0	0	0	0	0	0	0	0	0	0	0	0	0	0	0	0	0	0	0	0	0	0	0	0	0	0	0	0	0	0	0	0	0	0	0	0	0	0			15736	5940;5941	17298	722027;722028;722029;722030;722031;722032;722033;722034;722035;722036;722037;722038;722039;722040;722041;722042;722043;722044;722045;722046;722047;722048;722049;722050;722051;722052;722053;722054;722055;722056	712986;712987;712988;712989;712990;712991;712992;712993;712994;712995;712996;712997;712998;712999;713000;713001	712995			15	0	0	781160	425310	0	0	1163800	825950	1227700	500670	0	0	0	0	0	508930	0	852900	1066400	0	0	0	472980	0	0	0	0	0	340110	0	0	0	0	0	0	0	0	609730	0	0	614460	0	0	0	0	0	0	0	0	0	0	0	0	0	0	0	0	0	0	0	0	0	0	0	0	0	0	0	1768700	799720	0	0	569600	0	533220	0	0	0	0	0	0	290050	702160	424660	535010	0	0	0	0	0	0	0	481440	0	0	0	0	276370	0	0	187540	198800	0	0	0	0	1051800	444490	0	249790	0	0	0	0	0	0	0	0	0	0	0	0	0	0	0	0	0	0	0	0	0	0	0	0	0	0	0	0	0	0	0	0	0	0	0	0	0	0	0	0	0	0	0	0	0	0	0	0	0	0	0	0	0	0	0	0	0	0	0	0	0	0	0	0	0	0	0	0	0	0
GAIWSSCLDTK	NGETGDWIGTFEGHKGAIWSSCLDTKALRA	EGHKGAIWSSCLDTKALRAASASADFSAKL	K	G	A	T	K	A	11	0	1236.58	Gorai.002G056400.4.D;Gorai.002G056400.3.D;Gorai.002G056400.2.D;Gorai.002G056400.1.D;Gorai.002G056400.4.A;Gorai.002G056400.3.A;Gorai.002G056400.2.A;Gorai.002G056400.1.A	Gorai.002G056400.4.D	19	29	no	no	2	0.0015726	118.71	493330000	0	0	0	0	0	0	0	0	0	0	0	0	0	0	0	0	0	0	0	0	0	0	0	0	0	0	0	0	0	0	0	0	0	0	0	0	0	0	0	0	0	0	0	0	0	0	0	0	0	0	0	0	0	0	0	0	0	0	0	0	24323000	12815000	0	30529000	10979000	17971000	8402300	0	0	42764000	32798000	43309000	27119000	19597000	24217000	0	0	0	9804600	0	0	5024400	0	0	0	0	0	0	0	16961000	0	0	14004000	0	0	0	5635900	17666000	0	27374000	33953000	0	5531300	0	6341800	0	0	13804000	15805000	17636000	8963200	0	0	0	0	0	0	0	0	0	0	0	0	0	0	0	0	0	0	0	0	0	0	0	0	0	0	0	0	0	0	0	0	0	0	0	0	0	0	0	0	0	0	0	0	0	0	0	0	0	0	0	0	0	0	0	0	0	0	0	0	0	0	0	0	0	0	0	0	0			15737	629;628	17299	722057;722058;722059;722060;722061;722062;722063;722064;722065;722066;722067;722068;722069;722070;722071;722072;722073;722074;722075;722076;722077;722078;722079;722080;722081;722082	713002;713003;713004;713005;713006;713007;713008;713009;713010;713011;713012;713013;713014	713005			13	0	0	0	0	0	0	0	0	0	0	0	0	0	0	0	0	0	0	0	0	0	0	0	0	0	0	0	0	0	0	0	0	0	0	0	0	0	0	0	0	0	0	0	0	0	0	0	0	0	0	0	0	0	0	0	0	0	0	0	0	460350	290940	0	774780	394600	744600	324680	0	0	518410	540410	624330	240470	282010	187920	0	0	0	243640	0	0	61395	0	0	0	0	0	0	0	147870	0	0	132010	0	0	0	223100	165510	0	329460	318470	0	111040	0	107510	0	0	122220	248240	134340	200610	0	0	0	0	0	0	0	0	0	0	0	0	0	0	0	0	0	0	0	0	0	0	0	0	0	0	0	0	0	0	0	0	0	0	0	0	0	0	0	0	0	0	0	0	0	0	0	0	0	0	0	0	0	0	0	0	0	0	0	0	0	0	0	0	0	0	0	0	0
GAKKDFSTAILER	______________________________	SKGAKKDFSTAILERKKAANRLVVDEAIND	K	G	A	E	R	K	13	2	1434.78	Gorai.009G415000.1.A;Gorai.009G415000.2.A;Gorai.009G415000.4.A	Gorai.009G415000.1.A	12	24	no	no	3	0.033264	47.037	92185000	0	0	0	0	0	0	0	0	0	0	0	0	0	0	0	0	0	0	0	0	0	0	0	0	0	0	0	0	0	0	0	0	0	0	0	0	0	0	0	0	0	0	0	0	0	0	0	0	0	0	0	0	0	0	0	0	0	0	0	0	18868000	17883000	18060000	0	6491100	12137000	0	2556100	0	0	5161000	11030000	0	0	0	0	0	0	0	0	0	0	0	0	0	0	0	0	0	0	0	0	0	0	0	0	0	0	0	0	0	0	0	0	0	0	0	0	0	0	0	0	0	0	0	0	0	0	0	0	0	0	0	0	0	0	0	0	0	0	0	0	0	0	0	0	0	0	0	0	0	0	0	0	0	0	0	0	0	0	0	0	0	0	0	0	0	0	0	0	0	0	0	0	0	0	0	0	0	0	0	0	0	0	0	0	0	0	0	0			15738	4662	17300	722083;722084;722085;722086;722087;722088;722089;722090	713015	713015			1	0	0	0	0	0	0	0	0	0	0	0	0	0	0	0	0	0	0	0	0	0	0	0	0	0	0	0	0	0	0	0	0	0	0	0	0	0	0	0	0	0	0	0	0	0	0	0	0	0	0	0	0	0	0	0	0	0	0	0	0	357110	406000	394680	0	233300	502850	0	72778	0	0	85038	159000	0	0	0	0	0	0	0	0	0	0	0	0	0	0	0	0	0	0	0	0	0	0	0	0	0	0	0	0	0	0	0	0	0	0	0	0	0	0	0	0	0	0	0	0	0	0	0	0	0	0	0	0	0	0	0	0	0	0	0	0	0	0	0	0	0	0	0	0	0	0	0	0	0	0	0	0	0	0	0	0	0	0	0	0	0	0	0	0	0	0	0	0	0	0	0	0	0	0	0	0	0	0	0	0	0	0	0	0
GALDAGLDIPHSDK	LIRTTTGNRVFGALKGALDAGLDIPHSDKR	KGALDAGLDIPHSDKRFAGFSKDNKQLDAE	K	G	A	D	K	R	14	0	1407.7	Gorai.005G010200.2.D;Gorai.005G010200.1.D;Gorai.005G010200.1.A;Gorai.005G010200.2.A;Gorai.011G133700.1.D;Gorai.011G133700.1.A;Gorai.011G133700.2.D;Gorai.011G133700.2.A	Gorai.011G133700.1.D	164	177	no	no	2	0.026099	52.278	293220000	0	0	0	0	0	0	0	0	0	0	0	0	0	0	0	0	0	0	0	0	0	0	0	0	0	0	0	0	0	0	0	0	0	0	0	0	0	0	0	0	0	0	0	0	0	0	0	7965700	0	0	0	0	0	0	0	0	0	0	0	0	15576000	0	0	0	0	0	0	0	0	0	0	16824000	37407000	8408600	42398000	10782000	0	0	0	0	0	0	0	21141000	0	16339000	9606400	0	27141000	0	0	0	19510000	0	0	0	0	18218000	0	14853000	0	0	10722000	16323000	0	0	0	0	0	0	0	0	0	0	0	0	0	0	0	0	0	0	0	0	0	0	0	0	0	0	0	0	0	0	0	0	0	0	0	0	0	0	0	0	0	0	0	0	0	0	0	0	0	0	0	0	0	0	0	0	0	0	0	0	0	0	0	0	0	0	0	0	0	0	0	0	0	0	0	0			15739	5352;1877	17301	722091;722092;722093;722094;722095;722096;722097;722098;722099;722100;722101;722102;722103;722104;722105;722106	713016	713016			1	0	0	0	0	0	0	0	0	0	0	0	0	0	0	0	0	0	0	0	0	0	0	0	0	0	0	0	0	0	0	0	0	0	0	0	0	0	0	0	0	0	0	0	0	0	0	0	449320	0	0	0	0	0	0	0	0	0	0	0	0	294800	0	0	0	0	0	0	0	0	0	0	242530	331690	121000	328990	198810	0	0	0	0	0	0	0	301950	0	175420	122100	0	357840	0	0	0	183910	0	0	0	0	170680	0	178760	0	0	215240	252450	0	0	0	0	0	0	0	0	0	0	0	0	0	0	0	0	0	0	0	0	0	0	0	0	0	0	0	0	0	0	0	0	0	0	0	0	0	0	0	0	0	0	0	0	0	0	0	0	0	0	0	0	0	0	0	0	0	0	0	0	0	0	0	0	0	0	0	0	0	0	0	0	0	0	0	0
GALDAGLDIPHSDKR	LIRTTTGNRVFGALKGALDAGLDIPHSDKR	GALDAGLDIPHSDKRFAGFSKDNKQLDAEV	K	G	A	K	R	F	15	1	1563.8	Gorai.005G010200.2.D;Gorai.005G010200.1.D;Gorai.005G010200.1.A;Gorai.005G010200.2.A;Gorai.011G133700.1.D;Gorai.011G133700.1.A;Gorai.011G133700.2.D;Gorai.011G133700.2.A	Gorai.011G133700.1.D	164	178	no	no	2;3;4	0	257.75	12532000000	3886500	458100	8772000	3937100	274990	2815700	71416000	18004000	75793000	56403000	18182000	16094000	38422000	58901000	67192000	70034000	9028100	7524400	20064000	81669000	0	0	3276400	0	5454800	21546000	11099000	18621000	24846000	13494000	48965000	51170000	54389000	11311000	25358000	28644000	7546300	25090000	9487500	7715100	9604600	8291200	2626600	0	0	0	17031000	43105000	0	31338000	0	0	0	0	0	0	488510	3632500	0	0	378130000	376660000	182530000	116170000	66791000	43711000	24835000	29936000	122910000	343750000	133310000	250770000	442700000	186700000	466960000	96116000	93759000	53346000	192140000	192120000	146100000	509810000	475560000	370340000	213360000	250680000	210980000	44877000	452130000	352600000	28499000	100150000	376300000	165060000	34863000	220660000	2792500	289620000	282560000	214140000	551650000	0	160900000	249230000	150400000	0	0	495890000	76900000	419400000	93914000	35054000	18415000	26321000	225890000	328330000	21492000	16531000	12906000	0	0	0	0	0	0	0	0	0	0	0	0	0	0	0	0	0	0	0	0	0	0	0	0	0	0	0	0	0	0	0	0	0	0	0	0	0	0	0	0	0	0	0	0	0	0	0	0	0	0	0	0	0	0	0	0	0	0	534090	641790	0			15740	5352;1877	17302	722107;722108;722109;722110;722111;722112;722113;722114;722115;722116;722117;722118;722119;722120;722121;722122;722123;722124;722125;722126;722127;722128;722129;722130;722131;722132;722133;722134;722135;722136;722137;722138;722139;722140;722141;722142;722143;722144;722145;722146;722147;722148;722149;722150;722151;722152;722153;722154;722155;722156;722157;722158;722159;722160;722161;722162;722163;722164;722165;722166;722167;722168;722169;722170;722171;722172;722173;722174;722175;722176;722177;722178;722179;722180;722181;722182;722183;722184;722185;722186;722187;722188;722189;722190;722191;722192;722193;722194;722195;722196;722197;722198;722199;722200;722201;722202;722203;722204;722205;722206;722207;722208;722209;722210;722211;722212;722213;722214;722215;722216;722217;722218;722219;722220;722221;722222;722223;722224;722225;722226;722227;722228;722229;722230;722231;722232;722233;722234;722235;722236;722237;722238;722239;722240;722241;722242;722243;722244;722245;722246;722247;722248;722249;722250;722251;722252;722253;722254;722255;722256;722257;722258;722259;722260;722261;722262;722263;722264;722265;722266;722267;722268;722269;722270;722271;722272;722273;722274;722275;722276;722277;722278;722279;722280;722281;722282;722283;722284;722285;722286;722287;722288;722289;722290;722291;722292;722293;722294;722295;722296;722297;722298;722299;722300;722301;722302;722303;722304;722305;722306;722307;722308;722309;722310;722311;722312;722313;722314;722315;722316;722317;722318;722319;722320;722321;722322;722323;722324;722325;722326;722327;722328;722329;722330;722331;722332;722333;722334;722335;722336;722337;722338;722339;722340;722341;722342;722343;722344;722345;722346;722347;722348;722349;722350;722351;722352;722353;722354;722355;722356;722357;722358;722359;722360;722361;722362;722363;722364;722365;722366;722367;722368;722369;722370;722371;722372;722373;722374;722375;722376;722377;722378;722379;722380;722381;722382;722383;722384;722385;722386;722387;722388;722389;722390;722391;722392;722393;722394;722395;722396;722397;722398;722399;722400;722401;722402;722403;722404;722405;722406;722407;722408;722409;722410	713017;713018;713019;713020;713021;713022;713023;713024;713025;713026;713027;713028;713029;713030;713031;713032;713033;713034;713035;713036;713037;713038;713039;713040;713041;713042;713043;713044;713045;713046;713047;713048;713049;713050;713051;713052;713053;713054;713055;713056;713057;713058;713059;713060;713061;713062;713063;713064;713065;713066;713067;713068;713069;713070;713071;713072;713073;713074;713075;713076;713077;713078;713079;713080;713081;713082;713083;713084;713085;713086;713087;713088;713089;713090;713091;713092;713093;713094;713095;713096;713097;713098;713099;713100;713101;713102;713103;713104;713105;713106;713107;713108;713109;713110;713111;713112;713113;713114;713115;713116;713117;713118;713119;713120;713121;713122;713123;713124;713125;713126;713127;713128;713129;713130;713131;713132;713133;713134;713135;713136;713137;713138;713139;713140;713141;713142;713143;713144;713145;713146;713147;713148;713149;713150;713151;713152;713153;713154;713155;713156;713157;713158;713159;713160;713161;713162;713163;713164;713165;713166;713167;713168;713169;713170;713171;713172;713173;713174;713175;713176;713177;713178;713179;713180;713181;713182;713183;713184;713185;713186;713187;713188;713189;713190;713191;713192;713193;713194;713195;713196;713197;713198;713199;713200;713201;713202;713203;713204;713205;713206;713207;713208	713139			189	3886500	550450	2196700	1943400	734410	1217000	9415400	9814000	5264100	5437300	4219900	3917600	5336100	4882800	5506100	4990100	1569700	1093300	2793700	5674800	0	0	1627600	0	879070	1867700	1792100	3043300	4052100	2171700	3030700	2729800	2659900	1178300	1652200	1961300	555080	1267400	498870	619190	912580	518640	402630	0	0	0	1133800	2431400	0	4306000	0	0	0	0	0	0	346920	674460	0	0	7156800	8551400	3989100	2948200	2400600	1811100	959650	852330	2809500	4167200	2196500	3615100	3925500	2686700	3623400	1772300	1769100	1877200	4774500	3865000	3034400	6229600	5482600	5289400	2143000	2691400	2681500	3227200	5960900	3073900	974180	1601300	3547100	2523600	469660	3323000	110540	2713400	3162800	2577300	5174300	0	3230100	3854400	2549800	0	0	4390700	1207900	3194500	2101900	950010	1255000	1447100	2934800	3373300	1689300	897190	785250	0	0	0	0	0	0	0	0	0	0	0	0	0	0	0	0	0	0	0	0	0	0	0	0	0	0	0	0	0	0	0	0	0	0	0	0	0	0	0	0	0	0	0	0	0	0	0	0	0	0	0	0	0	0	0	0	0	0	187220	222030	0
GALDGGIDIPHGDKR	LIRTTTGNRVFGVLKGALDGGIDIPHGDKR	GALDGGIDIPHGDKRFAGFNKDGKQLDPEV	K	G	A	K	R	F	15	1	1519.77	Gorai.004G060400.1.A;Gorai.004G060400.5.A;Gorai.004G060400.3.A;Gorai.004G060400.2.A	Gorai.004G060400.1.A	164	178	yes	no	2;3	0.00054562	109.72	1468100000	603230	0	0	0	0	0	4921900	1541800	3601000	3391300	2063500	0	811130	4932100	5055800	4418000	0	0	0	4190500	0	0	0	0	0	3064900	0	1793100	2518300	1764500	4677200	5384900	5992800	0	4811800	4097000	0	8173400	1219400	1947700	0	0	1483500	0	0	0	0	6244300	0	1977200	0	0	0	0	0	0	0	609690	0	0	35218000	22505000	23492000	13301000	0	10242000	0	0	18108000	0	9434800	20587000	0	43417000	128630000	0	19519000	7551200	31145000	0	23262000	113860000	73510000	83583000	38767000	0	0	2675000	109720000	79413000	0	12722000	101850000	0	0	0	2739100	55906000	0	0	84033000	0	0	34253000	0	0	0	51075000	26746000	0	0	0	0	3032000	11298000	83540000	0	0	1711600	0	0	0	0	0	0	0	0	0	0	0	0	0	0	0	0	0	0	0	0	0	0	0	0	0	0	0	0	0	0	0	0	0	0	0	0	0	0	0	0	0	0	0	0	0	0	0	0	0	0	0	0	0	0	0	0	0	0	0	0	0			15741	1456	17303	722411;722412;722413;722414;722415;722416;722417;722418;722419;722420;722421;722422;722423;722424;722425;722426;722427;722428;722429;722430;722431;722432;722433;722434;722435;722436;722437;722438;722439;722440;722441;722442;722443;722444;722445;722446;722447;722448;722449;722450;722451;722452;722453;722454;722455;722456;722457;722458;722459;722460;722461;722462;722463;722464;722465;722466;722467;722468;722469;722470;722471;722472;722473;722474;722475;722476;722477;722478;722479;722480;722481;722482;722483;722484;722485;722486;722487;722488;722489;722490;722491	713209;713210;713211;713212;713213;713214;713215;713216;713217;713218;713219;713220;713221;713222;713223;713224;713225;713226;713227;713228;713229;713230;713231;713232;713233;713234;713235;713236;713237;713238;713239;713240;713241;713242;713243;713244;713245;713246;713247;713248;713249;713250;713251;713252;713253;713254;713255;713256;713257;713258;713259;713260;713261;713262;713263;713264	713239			55	603230	0	0	0	0	0	648900	840420	250100	326930	478930	0	112650	408870	414310	314800	0	0	0	291180	0	0	0	0	0	265670	0	293040	410710	283990	289500	287270	293090	0	313500	280520	0	412860	64120	156320	0	0	227400	0	0	0	0	352220	0	271680	0	0	0	0	0	0	0	113200	0	0	666570	510940	513390	337550	0	424350	0	0	413920	0	155460	296770	0	624790	998110	0	368290	265720	773950	0	483120	1391300	847470	1193800	389380	0	0	192360	1446600	692320	0	203420	960010	0	0	0	108430	523770	0	0	788210	0	0	529730	0	0	0	452220	420100	0	0	0	0	166690	146790	858300	0	0	104140	0	0	0	0	0	0	0	0	0	0	0	0	0	0	0	0	0	0	0	0	0	0	0	0	0	0	0	0	0	0	0	0	0	0	0	0	0	0	0	0	0	0	0	0	0	0	0	0	0	0	0	0	0	0	0	0	0	0	0	0	0
GALDGGIDIPHSDKR	LIRTTTGNRVFGVLKGALDGGIDIPHSDKR	GALDGGIDIPHSDKRFAGFNKDGKQLDPEV	K	G	A	K	R	F	15	1	1549.78	Gorai.004G060400.1.D;Gorai.004G060400.5.D;Gorai.004G060400.3.D;Gorai.004G060400.2.D	Gorai.004G060400.1.D	164	178	yes	no	2;3	1.4145e-05	83.652	1636200000	566890	0	1537900	0	0	0	0	2077500	8187800	0	0	1643600	3608200	0	8297100	6611400	0	0	0	5385600	0	0	0	0	0	4668900	0	0	2881400	1909700	6512800	6270300	4684500	4107300	4202700	4472600	0	5898700	3985900	0	0	0	2178200	0	0	0	0	8576200	0	0	0	0	0	0	0	0	0	0	0	0	51134000	29402000	8085200	17515000	7819400	0	0	0	16223000	16035000	24028000	0	92120000	11527000	154350000	45333000	0	16522000	7276700	0	0	127260000	0	22488000	69450000	42963000	8550300	0	48575000	110060000	10677000	25018000	120550000	5226000	0	0	0	101410000	0	17335000	78509000	0	9445400	12917000	56406000	20865000	0	34299000	0	19325000	0	0	0	4913200	0	92622000	0	0	1693600	0	0	0	0	0	0	0	0	0	0	0	0	0	0	0	0	0	0	0	0	0	0	0	0	0	0	0	0	0	0	0	0	0	0	0	0	0	0	0	0	0	0	0	0	0	0	0	0	0	0	0	0	0	0	0	0	0	0	0	0	0			15742	1457	17304	722492;722493;722494;722495;722496;722497;722498;722499;722500;722501;722502;722503;722504;722505;722506;722507;722508;722509;722510;722511;722512;722513;722514;722515;722516;722517;722518;722519;722520;722521;722522;722523;722524;722525;722526;722527;722528;722529;722530;722531;722532;722533;722534;722535;722536;722537;722538;722539;722540;722541;722542;722543;722544;722545;722546;722547;722548;722549;722550;722551;722552;722553;722554;722555;722556;722557;722558;722559;722560;722561;722562;722563;722564;722565;722566;722567;722568;722569;722570;722571;722572;722573	713265;713266;713267;713268;713269;713270;713271;713272;713273;713274;713275;713276;713277;713278;713279;713280;713281;713282;713283;713284;713285;713286;713287;713288;713289;713290;713291;713292;713293;713294;713295;713296;713297;713298;713299;713300;713301;713302;713303;713304;713305;713306;713307;713308;713309;713310;713311	713273			46	566890	0	385110	0	0	0	0	1132400	568670	0	0	400100	501110	0	679910	471080	0	0	0	374220	0	0	0	0	0	404710	0	0	469910	307350	403110	334510	229100	427850	273820	306240	0	297960	209580	0	0	0	333890	0	0	0	0	483750	0	0	0	0	0	0	0	0	0	0	0	0	967790	667510	176700	444510	281050	0	0	0	370830	194390	395900	0	816840	165890	1197700	835900	0	581390	180820	0	0	1555000	0	321190	697560	461250	108670	0	640430	959520	364980	400030	1136300	79900	0	0	0	950090	0	208630	736400	0	189620	199760	956250	650550	0	303690	0	147200	0	0	0	270120	0	951610	0	0	103040	0	0	0	0	0	0	0	0	0	0	0	0	0	0	0	0	0	0	0	0	0	0	0	0	0	0	0	0	0	0	0	0	0	0	0	0	0	0	0	0	0	0	0	0	0	0	0	0	0	0	0	0	0	0	0	0	0	0	0	0	0
GALDTTHEILER	QAVLVASRKALIQRKGALDTTHEILERFEA	QRKGALDTTHEILERFEAHLRALGQFTVTA	K	G	A	E	R	F	12	0	1353.69	Gorai.008G044900.1.A;Gorai.008G044900.4.A;Gorai.008G044900.3.A;Gorai.008G044900.2.A;Gorai.008G044900.1.D;Gorai.008G044900.4.D;Gorai.008G044900.3.D;Gorai.008G044900.2.D	Gorai.008G044900.1.A	273	284	no	no	2;3	1.1096e-62	182.28	1085200000	0	0	0	0	0	0	0	0	0	0	0	0	0	0	0	0	0	0	0	0	0	0	0	0	0	0	0	0	0	0	1143100	1768400	0	0	0	0	0	3277300	0	0	0	0	0	0	0	0	0	0	0	0	0	0	0	0	0	0	0	0	0	0	14708000	11957000	23605000	4756100	7064700	0	0	10721000	13282000	51895000	61216000	75630000	49867000	25882000	85961000	8710000	29414000	0	7677600	0	0	23713000	70177000	33637000	30119000	56124000	22392000	1429600	0	18430000	0	11687000	0	11437000	14967000	0	3013400	0	0	18799000	21242000	0	0	9325500	10247000	0	0	29060000	0	58390000	0	0	0	0	11383000	0	0	0	0	0	0	0	5568000	0	0	0	1062200	1310500	40487000	0	23571000	1946000	0	0	0	0	0	0	0	0	0	0	0	0	0	0	0	0	0	0	0	0	0	16433000	23834000	26887000	0	0	0	0	0	0	0	0	0	0	0	0	0	0	0	0	0	0	0	0	0	0	0	0			15743	3485;3486	17305	722574;722575;722576;722577;722578;722579;722580;722581;722582;722583;722584;722585;722586;722587;722588;722589;722590;722591;722592;722593;722594;722595;722596;722597;722598;722599;722600;722601;722602;722603;722604;722605;722606;722607;722608;722609;722610;722611;722612;722613;722614;722615;722616;722617;722618;722619;722620;722621;722622;722623;722624;722625;722626;722627;722628;722629;722630;722631;722632;722633;722634;722635;722636;722637;722638;722639;722640;722641;722642;722643;722644;722645;722646;722647	713312;713313;713314;713315;713316;713317;713318;713319;713320;713321;713322;713323;713324;713325;713326;713327;713328;713329;713330;713331;713332;713333;713334;713335;713336;713337;713338;713339;713340;713341;713342;713343;713344;713345;713346;713347;713348;713349;713350;713351;713352;713353;713354;713355;713356;713357;713358;713359;713360;713361;713362;713363;713364;713365;713366;713367;713368;713369;713370;713371;713372;713373;713374;713375;713376	713363			65	0	0	0	0	0	0	0	0	0	0	0	0	0	0	0	0	0	0	0	0	0	0	0	0	0	0	0	0	0	0	70753	94339	0	0	0	0	0	165540	0	0	0	0	0	0	0	0	0	0	0	0	0	0	0	0	0	0	0	0	0	0	278370	271450	515870	120700	253920	0	0	305240	303600	629110	1008700	1090300	442180	372450	667030	160600	555020	0	190780	0	0	289760	809050	480430	302520	602560	284600	102810	0	160680	0	186870	0	174860	201630	0	119280	0	0	226250	199250	0	0	144220	173720	0	0	257300	0	444760	0	0	0	0	147890	0	0	0	0	0	0	0	478510	0	0	0	300180	338680	1437800	0	1425300	171580	0	0	0	0	0	0	0	0	0	0	0	0	0	0	0	0	0	0	0	0	0	574510	625270	959300	0	0	0	0	0	0	0	0	0	0	0	0	0	0	0	0	0	0	0	0	0	0	0	0
GALDTTHEILERFEAHLR	QAVLVASRKALIQRKGALDTTHEILERFEA	DTTHEILERFEAHLRALGQFTVTANMRGGS	K	G	A	L	R	A	18	1	2107.08	Gorai.008G044900.1.A;Gorai.008G044900.4.A;Gorai.008G044900.3.A;Gorai.008G044900.2.A;Gorai.008G044900.1.D;Gorai.008G044900.4.D;Gorai.008G044900.3.D;Gorai.008G044900.2.D	Gorai.008G044900.1.A	273	290	no	no	3;4	1.6058e-06	140.02	581280000	0	0	0	0	0	0	0	0	0	0	0	0	0	0	0	0	0	0	0	0	0	0	0	0	0	0	0	0	0	0	0	0	0	0	0	0	0	0	0	0	0	0	0	0	0	0	0	0	0	0	0	0	0	0	0	0	0	0	0	0	0	7934900	5345500	0	0	2229400	0	0	5121300	0	0	0	46091000	12413000	0	23094000	16918000	10904000	0	0	0	41412000	27708000	34122000	53425000	34570000	41286000	0	0	0	0	16073000	20394000	6590100	15100000	21435000	0	0	0	10365000	12169000	36324000	7534100	9825500	0	0	0	9357500	4471600	10104000	0	10723000	0	0	0	28239000	0	0	0	0	0	0	0	0	0	0	0	0	0	0	0	0	0	0	0	0	0	0	0	0	0	0	0	0	0	0	0	0	0	0	0	0	0	0	0	0	0	0	0	0	0	0	0	0	0	0	0	0	0	0	0	0	0	0	0	0	0	0	0	0			15744	3485;3486	17306	722648;722649;722650;722651;722652;722653;722654;722655;722656;722657;722658;722659;722660;722661;722662;722663;722664;722665;722666;722667;722668;722669;722670;722671;722672;722673;722674;722675;722676;722677;722678;722679;722680;722681;722682;722683	713377;713378;713379;713380;713381;713382;713383;713384;713385;713386;713387;713388;713389;713390;713391;713392;713393;713394;713395;713396;713397;713398;713399;713400;713401;713402	713397			26	0	0	0	0	0	0	0	0	0	0	0	0	0	0	0	0	0	0	0	0	0	0	0	0	0	0	0	0	0	0	0	0	0	0	0	0	0	0	0	0	0	0	0	0	0	0	0	0	0	0	0	0	0	0	0	0	0	0	0	0	0	180150	116820	0	0	92372	0	0	117060	0	0	0	408690	178640	0	425830	319220	383690	0	0	0	506030	319440	487350	536610	371150	524750	0	0	0	0	257000	192240	100750	203420	322790	0	0	0	124750	114140	576820	151250	151950	0	0	0	82852	70235	76963	0	290610	0	0	0	290130	0	0	0	0	0	0	0	0	0	0	0	0	0	0	0	0	0	0	0	0	0	0	0	0	0	0	0	0	0	0	0	0	0	0	0	0	0	0	0	0	0	0	0	0	0	0	0	0	0	0	0	0	0	0	0	0	0	0	0	0	0	0	0	0
GALETLVSALTPIDHAK	MGVLKEERDDVEMVRGALETLVSALTPIDH	LETLVSALTPIDHAKGPTNEVQPALMNTDL	R	G	A	A	K	G	17	0	1734.95	Gorai.012G065100.1.D;Gorai.012G065100.1.A	Gorai.012G065100.1.D	89	105	yes	no	2;3	5.8948e-06	108.56	536320000	0	0	631820	0	0	0	0	0	0	0	0	0	0	2377900	0	0	0	0	0	0	0	0	0	0	0	0	0	0	0	0	3475200	4115000	4370800	0	0	0	3340000	0	4856400	0	0	1866200	0	0	0	0	4114700	0	0	685560	0	0	0	0	0	0	0	0	0	0	6748200	0	0	0	0	0	0	0	3492500	44299000	25732000	38399000	18735000	6490000	47723000	0	12107000	0	10093000	14092000	12516000	15659000	22832000	0	29971000	31853000	19793000	0	0	0	0	0	14328000	0	0	0	0	11047000	16239000	38077000	13229000	0	5698200	0	10903000	0	0	0	0	19196000	17236000	0	0	0	0	0	0	0	0	0	0	0	0	0	0	0	0	0	0	0	0	0	0	0	0	0	0	0	0	0	0	0	0	0	0	0	0	0	0	0	0	0	0	0	0	0	0	0	0	0	0	0	0	0	0	0	0	0	0	0	0	0	0	0	0	0	0	0	0	0			15745	5671	17307	722684;722685;722686;722687;722688;722689;722690;722691;722692;722693;722694;722695;722696;722697;722698;722699;722700;722701;722702;722703;722704;722705;722706;722707;722708;722709;722710;722711;722712;722713;722714;722715;722716;722717;722718;722719;722720;722721;722722;722723;722724;722725;722726;722727;722728;722729;722730;722731	713403;713404;713405;713406;713407;713408;713409;713410;713411;713412;713413;713414;713415;713416;713417;713418;713419;713420;713421;713422;713423;713424;713425;713426;713427;713428;713429;713430;713431;713432;713433;713434;713435;713436;713437;713438;713439;713440	713420			36	0	0	158220	0	0	0	0	0	0	0	0	0	0	197130	0	0	0	0	0	0	0	0	0	0	0	0	0	0	0	0	215100	219530	213760	0	0	0	245680	0	255360	0	0	116730	0	0	0	0	273920	0	0	94201	0	0	0	0	0	0	0	0	0	0	127720	0	0	0	0	0	0	0	79832	537030	423980	553560	166130	93395	370310	0	228440	0	250800	283500	259940	191340	263220	0	301030	341980	251570	0	0	0	0	0	135060	0	0	0	0	103490	181770	458270	124080	0	114390	0	184830	0	0	0	0	146210	385770	0	0	0	0	0	0	0	0	0	0	0	0	0	0	0	0	0	0	0	0	0	0	0	0	0	0	0	0	0	0	0	0	0	0	0	0	0	0	0	0	0	0	0	0	0	0	0	0	0	0	0	0	0	0	0	0	0	0	0	0	0	0	0	0	0	0	0	0	0
GALGALLVYDVTKPTTFENVSR	AGQERYRAITSAYYRGALGALLVYDVTKPT	VYDVTKPTTFENVSRWLKELRDHADSNIVI	R	G	A	S	R	W	22	1	2350.25	Gorai.005G265900.1.D;Gorai.005G265900.1.A;Gorai.008G046400.1.A;Gorai.008G046400.1.D	Gorai.008G046400.1.A	84	105	no	no	2;3	7.133e-35	133.48	1508900000	0	0	673820	0	0	0	2731100	0	9761000	0	0	1465600	0	4831900	4157500	2131500	2739400	7454800	1764900	1646500	0	0	0	0	0	6723800	0	0	0	0	8863500	8406800	6610000	25822000	45359000	32116000	4762200	15003000	9976400	0	0	0	0	0	0	0	6010900	0	0	0	0	0	0	0	0	0	0	0	0	0	0	0	0	0	0	0	0	0	5622100	11348000	6546500	9886900	65380000	57369000	84171000	0	14645000	28967000	38679000	46361000	23437000	0	0	41301000	25174000	26931000	0	8000300	57800000	100680000	16156000	0	74054000	0	0	29624000	16935000	69154000	53923000	26993000	36662000	16413000	10761000	9436200	16266000	0	0	0	30683000	112340000	20670000	24031000	0	0	31779000	47517000	0	0	0	0	0	0	0	0	0	0	0	0	0	0	4224900	0	0	0	0	0	0	0	0	0	0	0	0	0	0	0	0	0	0	0	0	0	0	0	0	0	0	0	0	0	0	0	0	0	0	0	0	0	0	0	0	0	0	0	0	0	0	0	0	0			15746	3492;3493;2290	17308	722732;722733;722734;722735;722736;722737;722738;722739;722740;722741;722742;722743;722744;722745;722746;722747;722748;722749;722750;722751;722752;722753;722754;722755;722756;722757;722758;722759;722760;722761;722762;722763;722764;722765;722766;722767;722768;722769;722770;722771;722772;722773;722774;722775;722776;722777;722778;722779;722780;722781;722782;722783;722784;722785;722786;722787;722788;722789;722790;722791;722792;722793;722794;722795;722796;722797;722798;722799;722800;722801;722802	713441;713442;713443;713444;713445;713446;713447;713448;713449;713450;713451;713452;713453;713454;713455;713456;713457;713458;713459;713460;713461;713462;713463;713464;713465;713466;713467;713468;713469;713470;713471;713472;713473;713474;713475;713476;713477;713478;713479;713480;713481;713482;713483;713484;713485;713486;713487;713488;713489;713490;713491;713492;713493;713494;713495;713496;713497;713498;713499;713500;713501;713502;713503;713504;713505;713506;713507;713508;713509;713510;713511;713512;713513;713514;713515;713516;713517;713518;713519;713520;713521;713522;713523;713524;713525;713526;713527;713528;713529;713530;713531	713452			89	0	0	168740	0	0	0	360070	0	677940	0	0	356750	0	400560	340690	151870	476280	1083200	245750	114410	0	0	0	0	0	582830	0	0	0	0	548610	448490	323270	2689800	2955300	2199000	350290	757820	524580	0	0	0	0	0	0	0	400150	0	0	0	0	0	0	0	0	0	0	0	0	0	0	0	0	0	0	0	0	0	128510	137570	107870	142530	579730	825580	653130	0	276330	1019300	961160	932680	486760	0	0	589880	252850	289130	0	575320	762040	877700	552260	0	698050	0	0	446120	670360	647880	603580	324870	343880	260640	216020	145930	275750	0	0	0	481940	855710	462630	651280	0	0	412880	488190	0	0	0	0	0	0	0	0	0	0	0	0	0	0	255480	0	0	0	0	0	0	0	0	0	0	0	0	0	0	0	0	0	0	0	0	0	0	0	0	0	0	0	0	0	0	0	0	0	0	0	0	0	0	0	0	0	0	0	0	0	0	0	0	0
GALGDLFR	PLLTKLVCCDQLGVRGALGDLFRIQLKALL	CDQLGVRGALGDLFRIQLKALLP_______	R	G	A	F	R	I	8	0	847.455	Gorai.001G018700.3.A;Gorai.001G018700.2.A;Gorai.001G018700.1.A;Gorai.009G039300.2.A;Gorai.009G039300.1.A;Gorai.009G039300.2.D;Gorai.009G039300.1.D;Gorai.001G018700.3.D;Gorai.001G018700.2.D;Gorai.001G018700.1.D	Gorai.001G018700.3.D	1752	1759	no	no	2	0.010298	114.19	42482000	0	0	0	0	0	0	0	0	0	0	0	0	0	0	0	0	0	0	0	0	0	0	0	0	0	0	0	0	0	0	0	4434300	2080000	0	0	0	0	0	0	0	0	0	0	0	0	0	0	0	0	0	0	0	0	0	0	0	0	0	0	0	0	0	0	0	0	0	0	0	0	0	0	0	0	0	0	0	0	0	0	0	0	9559600	0	0	0	0	0	1208900	0	0	0	0	0	0	0	0	0	0	0	0	0	0	0	0	0	0	0	10725000	0	0	0	0	0	0	0	14473000	0	0	0	0	0	0	0	0	0	0	0	0	0	0	0	0	0	0	0	0	0	0	0	0	0	0	0	0	0	0	0	0	0	0	0	0	0	0	0	0	0	0	0	0	0	0	0	0	0	0	0	0	0	0	0	0	0	0	0	0	0	0	0	0			15747	101;100;4001	17309	722803;722804;722805;722806;722807;722808;722809;722810	713532;713533;713534;713535;713536;713537	713535			6	0	0	0	0	0	0	0	0	0	0	0	0	0	0	0	0	0	0	0	0	0	0	0	0	0	0	0	0	0	0	0	236560	101730	0	0	0	0	0	0	0	0	0	0	0	0	0	0	0	0	0	0	0	0	0	0	0	0	0	0	0	0	0	0	0	0	0	0	0	0	0	0	0	0	0	0	0	0	0	0	0	0	116810	0	0	0	0	0	86930	0	0	0	0	0	0	0	0	0	0	0	0	0	0	0	0	0	0	0	94964	0	0	0	0	0	0	0	148700	0	0	0	0	0	0	0	0	0	0	0	0	0	0	0	0	0	0	0	0	0	0	0	0	0	0	0	0	0	0	0	0	0	0	0	0	0	0	0	0	0	0	0	0	0	0	0	0	0	0	0	0	0	0	0	0	0	0	0	0	0	0	0	0
GALHPSTAINFALDIAR	EYLRGGDLHQHLKEKGALHPSTAINFALDI	LHPSTAINFALDIARGMAYLHTEPNVIIHR	K	G	A	A	R	G	17	0	1765.95	Gorai.008G179300.3.D;Gorai.008G179300.2.D;Gorai.008G179300.1.D;Gorai.008G179300.3.A;Gorai.008G179300.2.A;Gorai.008G179300.1.A;Gorai.008G179300.4.D;Gorai.008G179300.4.A	Gorai.008G179300.3.D	252	268	yes	no	3	0.0046264	43.454	15499000	0	0	0	0	0	0	0	0	0	0	0	0	0	0	0	0	0	0	0	0	0	0	0	0	0	0	0	0	0	0	0	0	0	0	0	0	0	0	0	0	0	0	0	0	0	0	0	0	0	0	0	0	0	0	0	0	0	0	0	0	0	0	0	0	0	0	0	0	0	0	0	0	0	0	0	0	0	0	0	0	0	0	0	0	0	0	0	0	0	0	0	0	0	0	0	0	0	0	0	0	0	0	3475300	0	0	0	0	0	0	7343500	0	0	0	0	0	4679800	0	0	0	0	0	0	0	0	0	0	0	0	0	0	0	0	0	0	0	0	0	0	0	0	0	0	0	0	0	0	0	0	0	0	0	0	0	0	0	0	0	0	0	0	0	0	0	0	0	0	0	0	0	0	0	0	0	0	0	0	0	0	0	0			15748	3687	17310	722811;722812;722813;722814	713538;713539;713540	713538			3	0	0	0	0	0	0	0	0	0	0	0	0	0	0	0	0	0	0	0	0	0	0	0	0	0	0	0	0	0	0	0	0	0	0	0	0	0	0	0	0	0	0	0	0	0	0	0	0	0	0	0	0	0	0	0	0	0	0	0	0	0	0	0	0	0	0	0	0	0	0	0	0	0	0	0	0	0	0	0	0	0	0	0	0	0	0	0	0	0	0	0	0	0	0	0	0	0	0	0	0	0	0	69767	0	0	0	0	0	0	55936	0	0	0	0	0	48081	0	0	0	0	0	0	0	0	0	0	0	0	0	0	0	0	0	0	0	0	0	0	0	0	0	0	0	0	0	0	0	0	0	0	0	0	0	0	0	0	0	0	0	0	0	0	0	0	0	0	0	0	0	0	0	0	0	0	0	0	0	0	0	0
GALIAIFDSGVDPAAAGLQLTSDGKPK	GADRFIEAHPFYDGRGALIAIFDSGVDPAA	PAAAGLQLTSDGKPKILDVIDCTGSGDVDT	R	G	A	P	K	I	27	1	2611.39	Gorai.004G118300.1.D.p2	Gorai.004G118300.1.D.p2	130	156	yes	yes	3	1.2972e-06	41.423	41742000	0	0	0	0	0	0	0	0	0	0	0	0	0	0	0	0	0	0	0	0	0	0	0	0	0	0	0	0	0	0	0	0	0	0	0	0	0	0	0	0	0	0	0	0	0	0	0	0	0	0	0	0	0	0	0	0	0	0	0	0	9485300	0	0	0	0	0	0	15160000	0	17097000	0	0	0	0	0	0	0	0	0	0	0	0	0	0	0	0	0	0	0	0	0	0	0	0	0	0	0	0	0	0	0	0	0	0	0	0	0	0	0	0	0	0	0	0	0	0	0	0	0	0	0	0	0	0	0	0	0	0	0	0	0	0	0	0	0	0	0	0	0	0	0	0	0	0	0	0	0	0	0	0	0	0	0	0	0	0	0	0	0	0	0	0	0	0	0	0	0	0	0	0	0	0	0	0	0	0	0	0	0	0			15749	1551	17311	722815;722816;722817;722818	713541;713542	713542			2	0	0	0	0	0	0	0	0	0	0	0	0	0	0	0	0	0	0	0	0	0	0	0	0	0	0	0	0	0	0	0	0	0	0	0	0	0	0	0	0	0	0	0	0	0	0	0	0	0	0	0	0	0	0	0	0	0	0	0	0	179530	0	0	0	0	0	0	431630	0	207260	0	0	0	0	0	0	0	0	0	0	0	0	0	0	0	0	0	0	0	0	0	0	0	0	0	0	0	0	0	0	0	0	0	0	0	0	0	0	0	0	0	0	0	0	0	0	0	0	0	0	0	0	0	0	0	0	0	0	0	0	0	0	0	0	0	0	0	0	0	0	0	0	0	0	0	0	0	0	0	0	0	0	0	0	0	0	0	0	0	0	0	0	0	0	0	0	0	0	0	0	0	0	0	0	0	0	0	0	0	0
GALIEFYAPWCGHCK	VLTEANFDKEVGQDRGALIEFYAPWCGHCK	GALIEFYAPWCGHCKKLAPEYEKLGASFKK	R	G	A	C	K	K	15	0	1807.82	Gorai.008G141100.1.D;Gorai.008G141100.3.D;Gorai.008G141100.2.D	Gorai.008G141100.1.D	41	55	yes	no	3	0.044503	31.389	121100000	0	0	0	0	0	0	0	0	0	0	0	0	0	0	0	0	0	0	0	0	0	0	0	0	0	0	0	0	0	0	0	0	0	0	0	0	0	0	0	0	0	0	0	0	0	0	0	0	0	0	0	0	0	0	0	0	0	0	0	0	11655000	0	0	7056100	4970900	0	0	11472000	0	25399000	21325000	22852000	0	0	0	0	0	0	0	0	0	0	0	0	9425600	0	0	0	0	0	0	0	0	0	0	0	0	0	0	0	0	0	0	0	0	0	0	0	0	0	0	0	0	0	0	6948100	0	0	0	0	0	0	0	0	0	0	0	0	0	0	0	0	0	0	0	0	0	0	0	0	0	0	0	0	0	0	0	0	0	0	0	0	0	0	0	0	0	0	0	0	0	0	0	0	0	0	0	0	0	0	0	0	0	0	0	0	0	0	0	0			15750	3631	17312	722819;722820;722821;722822;722823;722824;722825;722826;722827	713543	713543			1	0	0	0	0	0	0	0	0	0	0	0	0	0	0	0	0	0	0	0	0	0	0	0	0	0	0	0	0	0	0	0	0	0	0	0	0	0	0	0	0	0	0	0	0	0	0	0	0	0	0	0	0	0	0	0	0	0	0	0	0	220590	0	0	179070	178670	0	0	326640	0	307900	351380	329440	0	0	0	0	0	0	0	0	0	0	0	0	94671	0	0	0	0	0	0	0	0	0	0	0	0	0	0	0	0	0	0	0	0	0	0	0	0	0	0	0	0	0	0	71386	0	0	0	0	0	0	0	0	0	0	0	0	0	0	0	0	0	0	0	0	0	0	0	0	0	0	0	0	0	0	0	0	0	0	0	0	0	0	0	0	0	0	0	0	0	0	0	0	0	0	0	0	0	0	0	0	0	0	0	0	0	0	0	0
GALIEFYAPWCGHCKK	VLTEANFDKEVGQDRGALIEFYAPWCGHCK	ALIEFYAPWCGHCKKLAPEYEKLGASFKKA	R	G	A	K	K	L	16	1	1935.91	Gorai.008G141100.1.D;Gorai.008G141100.3.D;Gorai.008G141100.2.D	Gorai.008G141100.1.D	41	56	yes	no	3	0.027548	30.543	17795000	0	0	0	0	0	0	0	0	0	0	0	0	0	0	0	0	0	0	0	0	0	0	0	0	0	0	0	0	0	0	0	0	0	0	0	0	0	0	0	0	0	0	0	0	0	0	0	0	0	0	0	0	0	0	0	0	0	0	0	0	14963000	0	0	0	0	2832100	0	0	0	0	0	0	0	0	0	0	0	0	0	0	0	0	0	0	0	0	0	0	0	0	0	0	0	0	0	0	0	0	0	0	0	0	0	0	0	0	0	0	0	0	0	0	0	0	0	0	0	0	0	0	0	0	0	0	0	0	0	0	0	0	0	0	0	0	0	0	0	0	0	0	0	0	0	0	0	0	0	0	0	0	0	0	0	0	0	0	0	0	0	0	0	0	0	0	0	0	0	0	0	0	0	0	0	0	0	0	0	0	0	0			15751	3631	17313	722828;722829	713544	713544			1	0	0	0	0	0	0	0	0	0	0	0	0	0	0	0	0	0	0	0	0	0	0	0	0	0	0	0	0	0	0	0	0	0	0	0	0	0	0	0	0	0	0	0	0	0	0	0	0	0	0	0	0	0	0	0	0	0	0	0	0	283210	0	0	0	0	117340	0	0	0	0	0	0	0	0	0	0	0	0	0	0	0	0	0	0	0	0	0	0	0	0	0	0	0	0	0	0	0	0	0	0	0	0	0	0	0	0	0	0	0	0	0	0	0	0	0	0	0	0	0	0	0	0	0	0	0	0	0	0	0	0	0	0	0	0	0	0	0	0	0	0	0	0	0	0	0	0	0	0	0	0	0	0	0	0	0	0	0	0	0	0	0	0	0	0	0	0	0	0	0	0	0	0	0	0	0	0	0	0	0	0
GALPIYWNYNYGETGDALK	KYTYPCTPGVSYHGRGALPIYWNYNYGETG	IYWNYNYGETGDALKVDLLNHPEYIENNAT	R	G	A	L	K	V	19	0	2144.02	Gorai.006G078900.1.D;Gorai.006G078900.1.A	Gorai.006G078900.1.A	162	180	no	no	2	3.9334e-06	119.39	62133000	0	0	0	0	0	0	0	0	0	0	0	0	0	0	0	0	0	0	0	0	0	0	0	0	0	0	0	0	0	0	0	0	0	0	0	0	0	0	0	0	0	0	0	0	0	0	0	0	0	0	0	0	0	0	0	0	0	0	0	0	0	0	0	0	0	0	0	0	0	0	0	0	0	0	0	0	0	0	0	0	0	0	0	0	0	0	0	0	0	0	0	0	0	0	0	0	0	0	0	0	0	0	6492700	10539000	0	0	12031000	0	5789900	0	5267000	0	0	0	19305000	0	2708300	0	0	0	0	0	0	0	0	0	0	0	0	0	0	0	0	0	0	0	0	0	0	0	0	0	0	0	0	0	0	0	0	0	0	0	0	0	0	0	0	0	0	0	0	0	0	0	0	0	0	0	0	0	0	0	0	0	0	0	0	0	0	0			15752	2423;2424	17314	722830;722831;722832;722833;722834;722835;722836	713545;713546;713547;713548;713549;713550;713551;713552;713553;713554	713552			10	0	0	0	0	0	0	0	0	0	0	0	0	0	0	0	0	0	0	0	0	0	0	0	0	0	0	0	0	0	0	0	0	0	0	0	0	0	0	0	0	0	0	0	0	0	0	0	0	0	0	0	0	0	0	0	0	0	0	0	0	0	0	0	0	0	0	0	0	0	0	0	0	0	0	0	0	0	0	0	0	0	0	0	0	0	0	0	0	0	0	0	0	0	0	0	0	0	0	0	0	0	0	130340	163000	0	0	231160	0	90941	0	117880	0	0	0	250810	0	212860	0	0	0	0	0	0	0	0	0	0	0	0	0	0	0	0	0	0	0	0	0	0	0	0	0	0	0	0	0	0	0	0	0	0	0	0	0	0	0	0	0	0	0	0	0	0	0	0	0	0	0	0	0	0	0	0	0	0	0	0	0	0	0
GALPIYWNYNYGETGEALK	KYTYPCTPGVSYHGRGALPIYWNYNYGETG	IYWNYNYGETGEALKVDLLNHPEYLEDNAT	R	G	A	L	K	V	19	0	2158.04	Gorai.011G198500.1.D;Gorai.011G198500.1.A	Gorai.011G198500.1.D	173	191	yes	no	2	1.4859e-73	168.61	160900000	0	0	0	0	0	0	0	0	0	0	0	0	0	0	0	0	0	0	0	0	0	0	0	0	0	0	0	0	0	0	0	0	0	0	0	0	0	0	0	0	0	0	0	0	0	0	0	0	0	0	0	0	0	0	0	0	0	0	0	0	0	0	0	0	0	0	0	0	0	0	0	0	0	0	0	0	0	0	0	0	0	0	0	0	0	0	0	0	0	0	0	0	0	0	0	0	0	0	0	0	0	0	6543600	0	0	16489000	20836000	0	5015600	0	4330300	0	0	0	22796000	10502000	3330400	0	0	0	0	0	0	0	0	0	0	0	0	0	0	0	0	0	0	0	0	0	0	0	0	0	0	0	0	0	0	0	0	0	0	0	0	13719000	33786000	23549000	0	0	0	0	0	0	0	0	0	0	0	0	0	0	0	0	0	0	0	0	0	0	0	0			15753	5443	17315	722837;722838;722839;722840;722841;722842;722843;722844;722845;722846;722847;722848;722849;722850	713555;713556;713557;713558;713559;713560;713561;713562;713563;713564;713565;713566;713567;713568;713569	713569			15	0	0	0	0	0	0	0	0	0	0	0	0	0	0	0	0	0	0	0	0	0	0	0	0	0	0	0	0	0	0	0	0	0	0	0	0	0	0	0	0	0	0	0	0	0	0	0	0	0	0	0	0	0	0	0	0	0	0	0	0	0	0	0	0	0	0	0	0	0	0	0	0	0	0	0	0	0	0	0	0	0	0	0	0	0	0	0	0	0	0	0	0	0	0	0	0	0	0	0	0	0	0	131360	0	0	514110	400320	0	78780	0	96917	0	0	0	296170	107900	261760	0	0	0	0	0	0	0	0	0	0	0	0	0	0	0	0	0	0	0	0	0	0	0	0	0	0	0	0	0	0	0	0	0	0	0	0	479600	886350	840210	0	0	0	0	0	0	0	0	0	0	0	0	0	0	0	0	0	0	0	0	0	0	0	0
GALSDHER	LGRVVDALGVPIDGRGALSDHERRRVEVKA	GVPIDGRGALSDHERRRVEVKAPGIIERKS	R	G	A	E	R	R	8	0	883.415	Gorai.013G213000.1.A	Gorai.013G213000.1.A	125	132	yes	yes	2	0.027887	71.342	19331000	0	0	0	0	316120	0	0	3411200	0	0	2718500	2075300	0	0	0	0	2389700	2261900	0	0	0	0	2174600	0	3983500	0	0	0	0	0	0	0	0	0	0	0	0	0	0	0	0	0	0	0	0	0	0	0	0	0	0	0	0	0	0	0	0	0	0	0	0	0	0	0	0	0	0	0	0	0	0	0	0	0	0	0	0	0	0	0	0	0	0	0	0	0	0	0	0	0	0	0	0	0	0	0	0	0	0	0	0	0	0	0	0	0	0	0	0	0	0	0	0	0	0	0	0	0	0	0	0	0	0	0	0	0	0	0	0	0	0	0	0	0	0	0	0	0	0	0	0	0	0	0	0	0	0	0	0	0	0	0	0	0	0	0	0	0	0	0	0	0	0	0	0	0	0	0	0	0	0	0	0	0	0	0	0	0	0	0			15754	6227	17316	722851;722852;722853;722854;722855;722856;722857;722858	713570;713571	713570			2	0	0	0	0	844260	0	0	1859400	0	0	630930	505180	0	0	0	0	415490	328660	0	0	0	0	1080300	0	641970	0	0	0	0	0	0	0	0	0	0	0	0	0	0	0	0	0	0	0	0	0	0	0	0	0	0	0	0	0	0	0	0	0	0	0	0	0	0	0	0	0	0	0	0	0	0	0	0	0	0	0	0	0	0	0	0	0	0	0	0	0	0	0	0	0	0	0	0	0	0	0	0	0	0	0	0	0	0	0	0	0	0	0	0	0	0	0	0	0	0	0	0	0	0	0	0	0	0	0	0	0	0	0	0	0	0	0	0	0	0	0	0	0	0	0	0	0	0	0	0	0	0	0	0	0	0	0	0	0	0	0	0	0	0	0	0	0	0	0	0	0	0	0	0	0	0	0	0	0	0	0	0	0	0	0
GALVEFYAPWCGHCK	VLTEDIFEKEVGQDRGALVEFYAPWCGHCK	GALVEFYAPWCGHCKKLAPEYEKLGSSFKK	R	G	A	C	K	K	15	0	1793.8	Gorai.004G143300.1.D;Gorai.004G143300.1.A;Gorai.004G143300.3.D;Gorai.004G143300.3.A;Gorai.004G143300.2.D;Gorai.004G143300.2.A;Gorai.004G143300.4.D;Gorai.004G143300.4.A;Gorai.001G143100.1.D;Gorai.001G143100.2.D	Gorai.004G143300.1.D	65	79	no	no	2;3	0.00036056	110.73	1485200000	0	0	0	0	0	0	0	0	0	0	0	0	0	0	0	0	0	2796200	0	0	0	0	0	0	0	0	0	0	0	0	0	0	0	0	0	0	0	0	0	0	0	0	0	0	0	0	0	0	0	0	0	0	0	0	0	0	0	0	0	0	86823000	40760000	50398000	67047000	28479000	17962000	55867000	70719000	28131000	205860000	211010000	153390000	26502000	10765000	82093000	0	0	0	0	0	0	0	10408000	5951400	57519000	29049000	14135000	0	0	14638000	0	11110000	9508300	7562000	0	0	0	17722000	0	20799000	31348000	0	0	0	0	0	0	37380000	8131100	47664000	0	0	0	0	8133700	14974000	0	0	0	0	0	0	0	0	0	0	0	0	0	0	0	0	0	0	0	0	0	0	0	0	0	0	0	0	0	0	0	0	0	0	0	0	0	0	0	0	0	0	0	0	0	0	0	0	0	0	0	0	0	0	0	555700	0	0	0	0	0	0	0	0			15755	1593;315	17317	722859;722860;722861;722862;722863;722864;722865;722866;722867;722868;722869;722870;722871;722872;722873;722874;722875;722876;722877;722878;722879;722880;722881;722882;722883;722884;722885;722886;722887;722888;722889;722890;722891;722892;722893;722894;722895;722896;722897;722898;722899;722900;722901;722902;722903;722904;722905;722906;722907;722908;722909;722910;722911;722912;722913	713572;713573;713574;713575;713576;713577;713578;713579;713580;713581;713582;713583;713584;713585;713586;713587;713588;713589;713590;713591;713592;713593;713594;713595;713596;713597;713598;713599;713600;713601;713602;713603;713604;713605;713606;713607;713608;713609;713610;713611;713612;713613;713614;713615;713616;713617;713618;713619;713620;713621;713622	713592			50	0	0	0	0	0	0	0	0	0	0	0	0	0	0	0	0	0	406290	0	0	0	0	0	0	0	0	0	0	0	0	0	0	0	0	0	0	0	0	0	0	0	0	0	0	0	0	0	0	0	0	0	0	0	0	0	0	0	0	0	0	1643300	925390	1101400	1701500	1023600	744210	2158800	2013500	643040	2495600	3476800	2211200	234990	154910	637010	0	0	0	0	0	0	0	119990	85001	577720	311870	179660	0	0	127610	0	177640	89627	115610	0	0	0	166030	0	250330	294030	0	0	0	0	0	0	330970	127710	363060	0	0	0	0	105670	153850	0	0	0	0	0	0	0	0	0	0	0	0	0	0	0	0	0	0	0	0	0	0	0	0	0	0	0	0	0	0	0	0	0	0	0	0	0	0	0	0	0	0	0	0	0	0	0	0	0	0	0	0	0	0	0	271080	0	0	0	0	0	0	0	0
GALVEFYAPWCGHCKK	VLTEDIFEKEVGQDRGALVEFYAPWCGHCK	ALVEFYAPWCGHCKKLAPEYEKLGSSFKKA	R	G	A	K	K	L	16	1	1921.9	Gorai.004G143300.1.D;Gorai.004G143300.1.A;Gorai.004G143300.3.D;Gorai.004G143300.3.A;Gorai.004G143300.2.D;Gorai.004G143300.2.A;Gorai.004G143300.4.D;Gorai.004G143300.4.A;Gorai.001G143100.1.D;Gorai.001G143100.2.D	Gorai.004G143300.1.D	65	80	no	no	2;3	1.8911e-07	91.855	455940000	0	0	0	0	0	0	0	0	0	0	0	0	0	0	0	0	0	0	0	0	0	0	0	0	0	0	0	0	0	0	0	0	0	0	0	0	0	0	0	0	0	0	0	0	0	0	0	0	0	0	0	0	0	0	0	0	0	0	0	0	41454000	23703000	24313000	41974000	14928000	10868000	6536300	8109800	9733100	77627000	37922000	88792000	0	0	0	0	0	0	0	0	0	28215000	9539900	6739300	0	0	0	0	0	0	0	0	0	0	11107000	0	0	0	0	0	0	0	0	0	0	0	0	0	0	0	0	0	0	0	0	14384000	0	0	0	0	0	0	0	0	0	0	0	0	0	0	0	0	0	0	0	0	0	0	0	0	0	0	0	0	0	0	0	0	0	0	0	0	0	0	0	0	0	0	0	0	0	0	0	0	0	0	0	0	0	0	0	0	0	0	0	0	0	0	0	0			15756	1593;315	17318	722914;722915;722916;722917;722918;722919;722920;722921;722922;722923;722924;722925;722926;722927;722928;722929;722930;722931	713623;713624;713625;713626;713627	713627			5	0	0	0	0	0	0	0	0	0	0	0	0	0	0	0	0	0	0	0	0	0	0	0	0	0	0	0	0	0	0	0	0	0	0	0	0	0	0	0	0	0	0	0	0	0	0	0	0	0	0	0	0	0	0	0	0	0	0	0	0	784590	538140	531340	1065200	536550	450280	252570	230900	222480	941060	624840	1280000	0	0	0	0	0	0	0	0	0	344770	109980	96254	0	0	0	0	0	0	0	0	0	0	149630	0	0	0	0	0	0	0	0	0	0	0	0	0	0	0	0	0	0	0	0	147780	0	0	0	0	0	0	0	0	0	0	0	0	0	0	0	0	0	0	0	0	0	0	0	0	0	0	0	0	0	0	0	0	0	0	0	0	0	0	0	0	0	0	0	0	0	0	0	0	0	0	0	0	0	0	0	0	0	0	0	0	0	0	0	0
GALVVFEGLDR	NGNNCNLMGASNESRGALVVFEGLDRSGKT	NESRGALVVFEGLDRSGKTSQCGKLLSYLE	R	G	A	D	R	S	11	0	1174.63	Gorai.007G185700.5.A;Gorai.007G185700.4.A;Gorai.007G185700.1.A;Gorai.007G185700.3.A;Gorai.007G185700.6.A;Gorai.007G185700.2.A;Gorai.007G185700.5.D;Gorai.007G185700.4.D;Gorai.007G185700.1.D;Gorai.007G185700.3.D;Gorai.007G185700.6.D;Gorai.007G185700.2.D;Gorai.001G085600.4.D;Gorai.001G085600.5.D;Gorai.001G085600.3.D;Gorai.001G085600.2.D	Gorai.007G185700.5.A	52	62	yes	no	2	0.018199	64.04	472550000	0	0	0	0	0	0	0	0	0	0	0	0	0	0	0	0	0	0	0	0	0	0	0	0	0	0	0	0	0	0	0	5708400	3194700	2932200	5776800	6164900	0	4510100	4393900	0	0	0	0	0	0	0	0	2405500	0	0	0	0	0	0	0	0	0	0	0	0	18947000	16309000	0	0	15190000	9370400	0	0	14772000	20563000	16440000	15188000	0	15016000	0	15075000	15255000	3086700	0	0	0	0	0	13196000	31336000	0	18043000	0	0	24001000	0	17781000	0	0	24243000	17691000	8911000	0	23239000	0	21523000	17135000	0	0	0	0	0	0	0	45155000	0	0	0	0	0	0	0	0	0	0	0	0	0	0	0	0	0	0	0	0	0	0	0	0	0	0	0	0	0	0	0	0	0	0	0	0	0	0	0	0	0	0	0	0	0	0	0	0	0	0	0	0	0	0	0	0	0	0	0	0	0	0	0	0	0	0	0	0	0	0			15757	3141	17319	722932;722933;722934;722935;722936;722937;722938;722939;722940;722941;722942;722943;722944;722945;722946;722947;722948;722949;722950;722951;722952;722953;722954;722955;722956;722957;722958;722959;722960;722961;722962;722963;722964	713628;713629;713630;713631;713632;713633;713634;713635;713636;713637;713638	713632			11	0	0	0	0	0	0	0	0	0	0	0	0	0	0	0	0	0	0	0	0	0	0	0	0	0	0	0	0	0	0	0	304530	156240	305440	376380	422110	0	227820	231040	0	0	0	0	0	0	0	0	135680	0	0	0	0	0	0	0	0	0	0	0	0	358600	370260	0	0	545980	388240	0	0	337650	249280	270880	218950	0	216090	0	277970	287840	108620	0	0	0	0	0	188470	314740	0	229330	0	0	209240	0	284310	0	0	326600	266410	352740	0	260120	0	201880	272110	0	0	0	0	0	0	0	343950	0	0	0	0	0	0	0	0	0	0	0	0	0	0	0	0	0	0	0	0	0	0	0	0	0	0	0	0	0	0	0	0	0	0	0	0	0	0	0	0	0	0	0	0	0	0	0	0	0	0	0	0	0	0	0	0	0	0	0	0	0	0	0	0	0	0	0	0	0	0
GAMGILLVYDVTDESSFNNIR	AGQERFRTITTAYYRGAMGILLVYDVTDES	LVYDVTDESSFNNIRNWIRNIEQHASDNVN	R	G	A	I	R	N	21	0	2313.13	Gorai.002G253800.1.D;Gorai.002G253800.1.A;Gorai.002G253800.2.D;Gorai.002G253800.2.A;Gorai.002G253800.3.D;Gorai.002G253800.3.A;Gorai.002G253800.5.D;Gorai.002G253800.5.A;Gorai.006G175600.4.D;Gorai.009G101400.3.D;Gorai.009G101400.3.A;Gorai.006G175600.4.A;Gorai.002G253800.4.D;Gorai.002G253800.4.A;Gorai.009G424200.2.D;Gorai.009G424200.2.A;Gorai.006G175600.3.A;Gorai.006G175600.1.A;Gorai.006G175600.2.A;Gorai.006G175600.5.A;Gorai.006G175600.3.D;Gorai.006G175600.1.D;Gorai.006G175600.2.D;Gorai.006G175600.5.D;Gorai.009G101400.2.A;Gorai.009G101400.1.A;Gorai.009G101400.2.D;Gorai.009G101400.1.D;Gorai.009G424200.1.A;Gorai.009G424200.3.A;Gorai.009G424200.1.D;Gorai.009G424200.3.D;Gorai.013G023100.1.D;Gorai.013G023100.1.A;Gorai.013G265100.1.D;Gorai.013G265100.1.A;Gorai.013G265100.2.A;Gorai.013G265100.2.D	Gorai.009G424200.1.D	87	107	no	no	2	2.3239e-30	120.14	14568000	0	0	0	0	0	0	0	0	0	0	0	0	0	0	0	0	0	0	0	0	0	0	0	0	0	0	0	0	0	0	0	0	0	0	2775800	2031800	0	0	0	0	0	0	0	0	0	0	0	0	0	0	0	0	0	0	0	0	0	0	0	0	0	0	0	0	0	0	0	0	0	0	0	0	0	0	0	0	0	0	0	0	0	0	0	0	0	0	0	0	0	0	0	0	0	0	0	0	9760000	0	0	0	0	0	0	0	0	0	0	0	0	0	0	0	0	0	0	0	0	0	0	0	0	0	0	0	0	0	0	0	0	0	0	0	0	0	0	0	0	0	0	0	0	0	0	0	0	0	0	0	0	0	0	0	0	0	0	0	0	0	0	0	0	0	0	0	0	0	0	0	0	0	0	0	0	0	0	0	0	0	0	0			15758	968;4680;5928;2603;4113;6339;2602;4112;4679	17320	722965;722966;722967;722968;722969	713639;713640;713641;713642;713643	713641	1276		5	0	0	0	0	0	0	0	0	0	0	0	0	0	0	0	0	0	0	0	0	0	0	0	0	0	0	0	0	0	0	0	0	0	0	180850	139120	0	0	0	0	0	0	0	0	0	0	0	0	0	0	0	0	0	0	0	0	0	0	0	0	0	0	0	0	0	0	0	0	0	0	0	0	0	0	0	0	0	0	0	0	0	0	0	0	0	0	0	0	0	0	0	0	0	0	0	0	386340	0	0	0	0	0	0	0	0	0	0	0	0	0	0	0	0	0	0	0	0	0	0	0	0	0	0	0	0	0	0	0	0	0	0	0	0	0	0	0	0	0	0	0	0	0	0	0	0	0	0	0	0	0	0	0	0	0	0	0	0	0	0	0	0	0	0	0	0	0	0	0	0	0	0	0	0	0	0	0	0	0	0	0
GAMGILLVYDVTDESSFNNIRNWIR	AGQERFRTITTAYYRGAMGILLVYDVTDES	VTDESSFNNIRNWIRNIEQHASDNVNKILV	R	G	A	I	R	N	25	1	2882.44	Gorai.002G253800.1.D;Gorai.002G253800.1.A;Gorai.002G253800.2.D;Gorai.002G253800.2.A;Gorai.002G253800.3.D;Gorai.002G253800.3.A;Gorai.002G253800.5.D;Gorai.002G253800.5.A;Gorai.006G175600.4.D;Gorai.009G101400.3.D;Gorai.009G101400.3.A;Gorai.006G175600.4.A;Gorai.002G253800.4.D;Gorai.002G253800.4.A;Gorai.009G424200.2.D;Gorai.009G424200.2.A;Gorai.006G175600.3.A;Gorai.006G175600.1.A;Gorai.006G175600.2.A;Gorai.006G175600.5.A;Gorai.006G175600.3.D;Gorai.006G175600.1.D;Gorai.006G175600.2.D;Gorai.006G175600.5.D;Gorai.009G101400.2.A;Gorai.009G101400.1.A;Gorai.009G101400.2.D;Gorai.009G101400.1.D;Gorai.009G424200.1.A;Gorai.009G424200.3.A;Gorai.009G424200.1.D;Gorai.009G424200.3.D;Gorai.013G023100.1.D;Gorai.013G023100.1.A;Gorai.013G265100.1.D;Gorai.013G265100.1.A;Gorai.013G265100.2.A;Gorai.013G265100.2.D	Gorai.009G424200.1.D	87	111	no	no	3	0.00033101	83.063	52946000	0	0	0	0	0	0	0	0	0	0	0	0	0	0	0	0	0	0	0	0	0	0	0	0	0	0	0	0	0	0	0	0	0	0	0	0	0	0	0	0	0	0	0	0	0	0	0	0	0	0	0	0	0	0	0	0	0	0	0	0	0	0	0	0	0	0	0	0	0	0	0	0	0	0	0	0	0	12875000	0	0	0	15827000	0	24244000	0	0	0	0	0	0	0	0	0	0	0	0	0	0	0	0	0	0	0	0	0	0	0	0	0	0	0	0	0	0	0	0	0	0	0	0	0	0	0	0	0	0	0	0	0	0	0	0	0	0	0	0	0	0	0	0	0	0	0	0	0	0	0	0	0	0	0	0	0	0	0	0	0	0	0	0	0	0	0	0	0	0	0	0	0	0	0	0	0	0	0	0	0	0	0	0			15759	968;4680;5928;2603;4113;6339;2602;4112;4679	17321	722970;722971;722972	713644	713644	1276		1	0	0	0	0	0	0	0	0	0	0	0	0	0	0	0	0	0	0	0	0	0	0	0	0	0	0	0	0	0	0	0	0	0	0	0	0	0	0	0	0	0	0	0	0	0	0	0	0	0	0	0	0	0	0	0	0	0	0	0	0	0	0	0	0	0	0	0	0	0	0	0	0	0	0	0	0	0	453060	0	0	0	193400	0	346270	0	0	0	0	0	0	0	0	0	0	0	0	0	0	0	0	0	0	0	0	0	0	0	0	0	0	0	0	0	0	0	0	0	0	0	0	0	0	0	0	0	0	0	0	0	0	0	0	0	0	0	0	0	0	0	0	0	0	0	0	0	0	0	0	0	0	0	0	0	0	0	0	0	0	0	0	0	0	0	0	0	0	0	0	0	0	0	0	0	0	0	0	0	0	0	0
GAMIFFR	DVVTTTTHKSLRGPRGAMIFFRKGLKEINK	HKSLRGPRGAMIFFRKGLKEINKRGKEVMY	R	G	A	F	R	K	7	0	840.432	Gorai.005G097200.1.A;Gorai.005G097200.2.A;Gorai.005G097200.3.A;Gorai.005G097200.5.A;Gorai.005G097200.4.A;Gorai.005G097200.7.A;Gorai.005G097200.6.A;Gorai.007G230800.1.D;Gorai.007G230800.1.A;Gorai.005G097200.1.D;Gorai.005G097200.2.D;Gorai.005G097200.3.D;Gorai.005G097200.7.D;Gorai.005G097200.5.D;Gorai.005G097200.4.D;Gorai.005G097200.6.D	Gorai.005G097200.1.A	290	296	no	no	2	0.023993	98.03	15818000	0	0	0	0	0	0	0	0	0	0	0	0	2529400	0	0	0	0	1927500	0	0	0	0	0	0	0	0	1659500	0	0	0	4800100	0	0	0	0	0	0	2642000	0	0	0	0	0	0	0	0	0	0	0	0	0	0	0	0	0	0	0	0	0	0	0	0	0	0	0	0	0	0	0	0	0	0	0	0	0	0	0	0	0	0	0	0	0	0	0	0	0	0	0	0	0	0	0	0	0	0	0	0	0	0	0	0	0	2259800	0	0	0	0	0	0	0	0	0	0	0	0	0	0	0	0	0	0	0	0	0	0	0	0	0	0	0	0	0	0	0	0	0	0	0	0	0	0	0	0	0	0	0	0	0	0	0	0	0	0	0	0	0	0	0	0	0	0	0	0	0	0	0	0	0	0	0	0	0	0	0	0	0	0	0	0			15760	2002;2003	17322;17323	722973;722974;722975;722976;722977;722978	713645;713646	713646			2	0	0	0	0	0	0	0	0	0	0	0	0	351290	0	0	0	0	280070	0	0	0	0	0	0	0	0	267950	0	0	0	297100	0	0	0	0	0	0	133460	0	0	0	0	0	0	0	0	0	0	0	0	0	0	0	0	0	0	0	0	0	0	0	0	0	0	0	0	0	0	0	0	0	0	0	0	0	0	0	0	0	0	0	0	0	0	0	0	0	0	0	0	0	0	0	0	0	0	0	0	0	0	0	0	0	34949	0	0	0	0	0	0	0	0	0	0	0	0	0	0	0	0	0	0	0	0	0	0	0	0	0	0	0	0	0	0	0	0	0	0	0	0	0	0	0	0	0	0	0	0	0	0	0	0	0	0	0	0	0	0	0	0	0	0	0	0	0	0	0	0	0	0	0	0	0	0	0	0	0	0	0	0
GANDYMLDEMER	IKGTKSTSAVSMILRGANDYMLDEMERALH	ILRGANDYMLDEMERALHDALSIVKRTLES	R	G	A	E	R	A	12	0	1442.58	Gorai.011G133200.1.D;Gorai.011G133200.1.A	Gorai.011G133200.1.D	382	393	yes	no	2	2.7765e-71	150.1	1547600000	0	0	6965100	0	0	0	9735700	0	35503000	16562000	5215500	6783300	15602000	8468800	6075500	22371000	11160000	11698000	19979000	7191500	0	0	1156600	503570	0	7600100	2013100	0	0	0	3990400	3539700	6164200	5348300	18397000	13569000	0	11188000	0	0	0	0	0	0	0	0	7949300	0	0	0	0	0	0	0	0	0	0	0	0	0	7186600	15236000	12931000	0	0	35152000	5628100	3246200	0	13019000	5272700	0	44614000	52449000	125900000	15285000	17304000	12924000	0	6903000	0	56917000	75791000	27991000	54644000	48188000	46098000	0	0	16396000	0	31816000	105890000	84554000	36282000	75158000	4876800	0	18788000	13448000	32742000	0	0	15612000	94745000	0	0	0	0	0	0	9115100	3279600	0	11074000	38824000	0	5224800	2332900	0	0	0	0	0	0	0	0	0	0	0	0	0	0	0	0	0	0	0	0	0	0	0	0	0	0	0	0	0	0	0	0	0	0	0	0	0	0	0	0	0	0	0	0	0	0	0	0	0	0	0	0	0	0	0	0	0	0	0	0	0			15761	5350	17324;17325;17326	722979;722980;722981;722982;722983;722984;722985;722986;722987;722988;722989;722990;722991;722992;722993;722994;722995;722996;722997;722998;722999;723000;723001;723002;723003;723004;723005;723006;723007;723008;723009;723010;723011;723012;723013;723014;723015;723016;723017;723018;723019;723020;723021;723022;723023;723024;723025;723026;723027;723028;723029;723030;723031;723032;723033;723034;723035;723036;723037;723038;723039;723040;723041;723042;723043;723044;723045;723046;723047;723048;723049;723050;723051;723052;723053;723054;723055;723056;723057;723058;723059;723060;723061;723062;723063;723064;723065;723066;723067;723068;723069;723070;723071;723072;723073;723074;723075;723076;723077;723078;723079;723080;723081;723082;723083;723084;723085;723086;723087;723088;723089;723090;723091;723092;723093;723094;723095;723096;723097;723098	713647;713648;713649;713650;713651;713652;713653;713654;713655;713656;713657;713658;713659;713660;713661;713662;713663;713664;713665;713666;713667;713668;713669;713670;713671;713672;713673;713674;713675;713676;713677;713678;713679;713680;713681;713682;713683;713684;713685;713686;713687;713688;713689;713690;713691;713692;713693	713675	5759;5760		46	0	0	1744200	0	0	0	1283500	0	2465800	1596600	1210500	1651200	2166800	702060	497860	1594000	1940300	1699700	2782000	499700	0	0	574550	448050	0	658790	325050	0	0	0	246990	188840	301470	557110	1198700	929060	0	565130	0	0	0	0	0	0	0	0	529200	0	0	0	0	0	0	0	0	0	0	0	0	0	136020	345910	282600	0	0	1456400	217480	92426	0	157820	86879	0	395600	754770	976910	281840	326510	454770	0	138870	0	695490	873780	399780	548850	517350	585910	0	0	142940	0	508730	998170	1292700	488790	1131800	193050	0	210310	161850	307120	0	0	241450	1606200	0	0	0	0	0	0	247030	223500	0	143870	398880	0	283580	141940	0	0	0	0	0	0	0	0	0	0	0	0	0	0	0	0	0	0	0	0	0	0	0	0	0	0	0	0	0	0	0	0	0	0	0	0	0	0	0	0	0	0	0	0	0	0	0	0	0	0	0	0	0	0	0	0	0	0	0	0	0
GANERKIEPDTFLK	PKSIKPQLLQSLLEKGANERKIEPDTFLKE	KGANERKIEPDTFLKESALPYL________	K	G	A	L	K	E	14	2	1616.85	Gorai.013G213000.1.A;Gorai.013G213000.1.D;Gorai.001G162900.1.D;Gorai.001G162900.1.A	Gorai.013G213000.1.A	491	504	yes	no	3	0.0217	42.317	5997000	0	0	0	0	0	0	0	0	0	0	0	0	0	0	0	0	0	0	0	0	0	0	0	0	0	0	0	0	0	0	0	0	0	0	0	0	0	0	0	0	0	0	0	0	0	0	0	0	0	0	0	0	0	0	0	0	0	0	0	0	0	0	0	0	0	0	0	0	0	0	0	0	0	0	0	0	0	0	0	0	0	0	0	0	0	0	0	0	0	0	0	0	0	0	0	0	0	0	0	0	0	0	0	0	0	0	0	0	0	0	0	0	0	0	0	0	0	0	0	0	0	0	0	0	0	0	0	0	0	0	0	0	0	0	0	0	0	0	0	0	0	0	0	0	0	0	0	0	0	0	0	0	0	0	0	0	0	0	0	0	0	5997000	0	0	0	0	0	0	0	0	0	0	0	0	0	0	0	0	0	0			15762	6227	17327	723099	713694;713695	713695			2	0	0	0	0	0	0	0	0	0	0	0	0	0	0	0	0	0	0	0	0	0	0	0	0	0	0	0	0	0	0	0	0	0	0	0	0	0	0	0	0	0	0	0	0	0	0	0	0	0	0	0	0	0	0	0	0	0	0	0	0	0	0	0	0	0	0	0	0	0	0	0	0	0	0	0	0	0	0	0	0	0	0	0	0	0	0	0	0	0	0	0	0	0	0	0	0	0	0	0	0	0	0	0	0	0	0	0	0	0	0	0	0	0	0	0	0	0	0	0	0	0	0	0	0	0	0	0	0	0	0	0	0	0	0	0	0	0	0	0	0	0	0	0	0	0	0	0	0	0	0	0	0	0	0	0	0	0	0	0	0	0	242100	0	0	0	0	0	0	0	0	0	0	0	0	0	0	0	0	0	0
GANNKPLTGVIFEPFEEVKK	GSGVGSGAVVVCATKGANNKPLTGVIFEPF	PLTGVIFEPFEEVKKELNLVPTVPQMSLAR	K	G	A	K	K	E	20	2	2216.18	Gorai.011G290900.1.A;Gorai.011G290900.2.D;Gorai.011G290900.2.A;Gorai.011G290900.1.D;Gorai.011G290900.3.D;Gorai.011G290900.3.A	Gorai.011G290900.1.A	43	62	yes	no	3;4	0.0012879	49.865	395280000	0	0	0	0	0	0	0	0	0	0	0	0	0	0	0	0	0	0	0	0	0	0	0	0	0	0	0	0	0	0	0	0	0	0	0	0	0	0	0	0	0	0	0	0	0	0	0	0	0	0	0	0	0	0	0	0	0	0	0	0	0	0	0	0	0	0	0	0	0	0	0	0	0	0	24550000	0	0	0	10517000	0	0	0	0	0	45355000	15344000	8193500	0	0	0	0	0	21428000	0	0	0	4028200	0	25508000	26051000	15669000	0	13677000	49894000	31214000	0	0	25715000	0	17891000	0	0	0	0	33507000	26737000	0	0	0	0	0	0	0	0	0	0	0	0	0	0	0	0	0	0	0	0	0	0	0	0	0	0	0	0	0	0	0	0	0	0	0	0	0	0	0	0	0	0	0	0	0	0	0	0	0	0	0	0	0	0	0	0	0	0	0	0	0	0	0	0			15763	5559	17328	723100;723101;723102;723103;723104;723105;723106;723107;723108;723109;723110;723111;723112;723113;723114;723115;723116;723117;723118;723119;723120	713696;713697;713698;713699;713700;713701;713702;713703;713704;713705;713706	713703			11	0	0	0	0	0	0	0	0	0	0	0	0	0	0	0	0	0	0	0	0	0	0	0	0	0	0	0	0	0	0	0	0	0	0	0	0	0	0	0	0	0	0	0	0	0	0	0	0	0	0	0	0	0	0	0	0	0	0	0	0	0	0	0	0	0	0	0	0	0	0	0	0	0	0	190490	0	0	0	261340	0	0	0	0	0	455550	164740	104140	0	0	0	0	0	201980	0	0	0	159450	0	285510	313540	146970	0	274560	771630	529160	0	0	227680	0	136280	0	0	0	0	435330	274700	0	0	0	0	0	0	0	0	0	0	0	0	0	0	0	0	0	0	0	0	0	0	0	0	0	0	0	0	0	0	0	0	0	0	0	0	0	0	0	0	0	0	0	0	0	0	0	0	0	0	0	0	0	0	0	0	0	0	0	0	0	0	0	0
GANVVVIPAGVPR	VLDFTGASELGDCLKGANVVVIPAGVPRKP	LKGANVVVIPAGVPRKPGMTRDDLFNINAN	K	G	A	P	R	K	13	0	1247.73	Gorai.007G037800.2.A;Gorai.007G037800.1.A;Gorai.007G037800.2.D;Gorai.007G037800.1.D	Gorai.007G037800.2.A	156	168	no	no	2	0.00085762	91.867	184230000	0	0	0	0	0	0	0	0	0	0	0	0	0	0	0	0	0	0	0	0	0	0	0	0	0	0	0	0	0	0	0	0	0	0	0	0	0	0	0	0	0	0	0	0	0	1773400	0	0	0	0	0	0	0	0	0	0	0	0	0	0	0	0	0	0	0	0	2950800	0	0	0	0	0	0	0	0	0	0	0	0	0	0	0	0	0	0	0	0	0	0	0	0	0	0	0	0	0	0	0	0	0	17559000	0	0	0	0	16500000	24868000	0	0	0	12902000	0	7915900	3589600	0	0	5024100	5690100	2586700	0	0	0	0	0	0	0	0	0	0	0	1749600	0	0	0	0	0	0	0	0	0	0	0	0	0	0	0	0	0	0	0	0	0	0	13574000	23761000	20512000	0	0	0	0	0	0	0	23275000	0	0	0	0	0	0	0	0	0	0	0	0	0	0	0	0			15764	2875;2876	17329	723121;723122;723123;723124;723125;723126;723127;723128;723129;723130;723131;723132;723133;723134;723135;723136;723137;723138;723139;723140;723141	713707;713708;713709;713710;713711;713712;713713;713714;713715;713716;713717;713718;713719;713720;713721;713722;713723;713724	713722			18	0	0	0	0	0	0	0	0	0	0	0	0	0	0	0	0	0	0	0	0	0	0	0	0	0	0	0	0	0	0	0	0	0	0	0	0	0	0	0	0	0	0	0	0	0	304540	0	0	0	0	0	0	0	0	0	0	0	0	0	0	0	0	0	0	0	0	114020	0	0	0	0	0	0	0	0	0	0	0	0	0	0	0	0	0	0	0	0	0	0	0	0	0	0	0	0	0	0	0	0	0	164700	0	0	0	0	514470	477800	0	0	0	288760	0	539440	197350	0	0	394880	308830	157380	0	0	0	0	0	0	0	0	0	0	0	105800	0	0	0	0	0	0	0	0	0	0	0	0	0	0	0	0	0	0	0	0	0	0	474540	623330	731860	0	0	0	0	0	0	0	758800	0	0	0	0	0	0	0	0	0	0	0	0	0	0	0	0
GAPAQLLDAISK	RSGVSTLTETKKSSKGAPAQLLDAISKLEV	SSKGAPAQLLDAISKLEVNLNRNLERAMKE	K	G	A	S	K	L	12	0	1182.66	Gorai.005G192900.1.A;Gorai.005G192900.1.D	Gorai.005G192900.1.A	304	315	no	no	2	0.00085372	90.108	11973000	0	0	0	0	0	0	0	0	0	0	0	0	0	0	0	0	0	0	0	0	0	0	0	0	0	0	0	0	0	0	0	0	0	0	0	0	0	0	5860800	0	0	0	0	0	0	0	6111700	0	0	0	0	0	0	0	0	0	0	0	0	0	0	0	0	0	0	0	0	0	0	0	0	0	0	0	0	0	0	0	0	0	0	0	0	0	0	0	0	0	0	0	0	0	0	0	0	0	0	0	0	0	0	0	0	0	0	0	0	0	0	0	0	0	0	0	0	0	0	0	0	0	0	0	0	0	0	0	0	0	0	0	0	0	0	0	0	0	0	0	0	0	0	0	0	0	0	0	0	0	0	0	0	0	0	0	0	0	0	0	0	0	0	0	0	0	0	0	0	0	0	0	0	0	0	0	0	0	0	0	0	0			15765	2150;2151	17330	723142;723143;723144;723145;723146	713725;713726;713727;713728;713729	713729			5	0	0	0	0	0	0	0	0	0	0	0	0	0	0	0	0	0	0	0	0	0	0	0	0	0	0	0	0	0	0	0	0	0	0	0	0	0	0	308170	0	0	0	0	0	0	0	406870	0	0	0	0	0	0	0	0	0	0	0	0	0	0	0	0	0	0	0	0	0	0	0	0	0	0	0	0	0	0	0	0	0	0	0	0	0	0	0	0	0	0	0	0	0	0	0	0	0	0	0	0	0	0	0	0	0	0	0	0	0	0	0	0	0	0	0	0	0	0	0	0	0	0	0	0	0	0	0	0	0	0	0	0	0	0	0	0	0	0	0	0	0	0	0	0	0	0	0	0	0	0	0	0	0	0	0	0	0	0	0	0	0	0	0	0	0	0	0	0	0	0	0	0	0	0	0	0	0	0	0	0	0
GAPAQLLDAISKLEVNLNR	RSGVSTLTETKKSSKGAPAQLLDAISKLEV	QLLDAISKLEVNLNRNLERAMKENDRVYLM	K	G	A	N	R	N	19	1	2021.13	Gorai.005G192900.1.A	Gorai.005G192900.1.A	304	322	yes	yes	3	1.1819e-07	117.67	517870000	0	0	0	0	0	0	0	0	0	0	0	0	0	0	0	0	0	0	0	0	0	0	0	0	0	0	0	0	0	0	0	0	0	0	0	0	0	0	0	0	0	0	0	0	0	0	0	0	0	0	0	0	0	0	0	0	0	0	0	0	0	3590700	0	0	0	0	0	0	0	0	0	0	44265000	22378000	19714000	0	0	0	9575100	17420000	0	24268000	19225000	17483000	29109000	19103000	20629000	4856700	28415000	22377000	0	11191000	0	0	0	25644000	5460700	27416000	14110000	17023000	10506000	0	0	0	0	0	0	33847000	0	30860000	0	0	0	0	13620000	25783000	0	0	0	0	0	0	0	0	0	0	0	0	0	0	0	0	0	0	0	0	0	0	0	0	0	0	0	0	0	0	0	0	0	0	0	0	0	0	0	0	0	0	0	0	0	0	0	0	0	0	0	0	0	0	0	0	0	0	0	0	0	0	0	0			15766	2150	17331	723147;723148;723149;723150;723151;723152;723153;723154;723155;723156;723157;723158;723159;723160;723161;723162;723163;723164;723165;723166;723167;723168;723169;723170;723171;723172;723173	713730;713731;713732;713733;713734;713735;713736;713737;713738;713739;713740;713741;713742;713743;713744;713745;713746;713747;713748;713749;713750;713751;713752	713737			23	0	0	0	0	0	0	0	0	0	0	0	0	0	0	0	0	0	0	0	0	0	0	0	0	0	0	0	0	0	0	0	0	0	0	0	0	0	0	0	0	0	0	0	0	0	0	0	0	0	0	0	0	0	0	0	0	0	0	0	0	0	81521	0	0	0	0	0	0	0	0	0	0	392500	322030	152980	0	0	0	237940	350450	0	296540	221640	249690	292370	205100	262200	349250	374630	195080	0	178950	0	0	0	386180	216160	256850	157930	204880	98548	0	0	0	0	0	0	299690	0	235060	0	0	0	0	176950	264890	0	0	0	0	0	0	0	0	0	0	0	0	0	0	0	0	0	0	0	0	0	0	0	0	0	0	0	0	0	0	0	0	0	0	0	0	0	0	0	0	0	0	0	0	0	0	0	0	0	0	0	0	0	0	0	0	0	0	0	0	0	0	0	0
GAPAQLLDAISKLEVYLNR	RSGVSTLTEAKKSSKGAPAQLLDAISKLEV	QLLDAISKLEVYLNRNLERAMKENDRVYLM	K	G	A	N	R	N	19	1	2070.15	Gorai.005G192900.1.D	Gorai.005G192900.1.D	304	322	yes	yes	3	1.213e-17	95.814	84667000	0	0	0	0	0	0	0	0	0	0	0	0	0	0	0	0	0	0	0	0	0	0	0	0	0	0	0	0	0	0	0	0	0	0	0	0	0	0	0	0	0	0	0	0	0	0	0	0	0	0	0	0	0	0	0	0	0	0	0	0	0	0	0	0	0	0	0	0	0	0	0	0	0	0	4998100	0	0	0	0	0	0	5173100	0	7555200	11047000	9307500	0	1419300	20363000	0	0	0	0	0	0	0	0	5883900	0	0	0	0	0	0	0	0	0	8323000	0	0	0	0	0	0	0	10597000	0	0	0	0	0	0	0	0	0	0	0	0	0	0	0	0	0	0	0	0	0	0	0	0	0	0	0	0	0	0	0	0	0	0	0	0	0	0	0	0	0	0	0	0	0	0	0	0	0	0	0	0	0	0	0	0	0	0	0	0	0	0	0	0			15767	2151	17332	723174;723175;723176;723177;723178;723179;723180;723181;723182;723183;723184	713753;713754;713755;713756;713757;713758;713759;713760	713753			8	0	0	0	0	0	0	0	0	0	0	0	0	0	0	0	0	0	0	0	0	0	0	0	0	0	0	0	0	0	0	0	0	0	0	0	0	0	0	0	0	0	0	0	0	0	0	0	0	0	0	0	0	0	0	0	0	0	0	0	0	0	0	0	0	0	0	0	0	0	0	0	0	0	0	38783	0	0	0	0	0	0	63212	0	107910	110960	99926	0	102070	268470	0	0	0	0	0	0	0	0	55125	0	0	0	0	0	0	0	0	0	73693	0	0	0	0	0	0	0	108870	0	0	0	0	0	0	0	0	0	0	0	0	0	0	0	0	0	0	0	0	0	0	0	0	0	0	0	0	0	0	0	0	0	0	0	0	0	0	0	0	0	0	0	0	0	0	0	0	0	0	0	0	0	0	0	0	0	0	0	0	0	0	0	0
GAPATSLSEDRLK	LLNKQILGSKKSNKKGAPATSLSEDRLKGL	KKGAPATSLSEDRLKGLIYVNEKFEGWQAE	K	G	A	L	K	G	13	1	1343.7	Gorai.007G263900.2.D;Gorai.007G263900.1.D	Gorai.007G263900.2.D	931	943	yes	no	2;3	0.0021065	85.821	473110000	0	0	0	0	0	0	0	0	3702500	0	0	528130	0	0	0	0	0	0	0	0	0	0	0	0	0	0	0	0	0	0	0	0	0	2463100	0	0	0	0	0	0	0	0	0	0	0	0	0	0	0	0	0	0	0	0	0	0	0	0	0	0	8641400	0	3387700	0	0	0	0	0	0	12880000	0	0	59711000	0	28550000	0	5122800	0	0	0	0	0	0	0	0	0	0	1630900	38524000	0	0	0	0	0	0	0	4726500	45251000	41415000	60519000	49714000	0	5656000	8500800	0	0	0	67134000	11698000	0	0	0	0	0	0	9586000	0	0	0	0	0	0	0	0	0	0	0	0	3766900	0	0	0	0	0	0	0	0	0	0	0	0	0	0	0	0	0	0	0	0	0	0	0	0	0	0	0	0	0	0	0	0	0	0	0	0	0	0	0	0	0	0	0	0	0	0	0	0	0	0	0			15768	3252	17333	723185;723186;723187;723188;723189;723190;723191;723192;723193;723194;723195;723196;723197;723198;723199;723200;723201;723202;723203;723204;723205;723206;723207;723208;723209;723210;723211;723212;723213;723214;723215;723216	713761;713762;713763;713764;713765;713766;713767;713768;713769;713770;713771;713772;713773;713774;713775	713773			14	0	0	0	0	0	0	0	0	257150	0	0	128560	0	0	0	0	0	0	0	0	0	0	0	0	0	0	0	0	0	0	0	0	0	256580	0	0	0	0	0	0	0	0	0	0	0	0	0	0	0	0	0	0	0	0	0	0	0	0	0	0	163550	0	74034	0	0	0	0	0	0	156150	0	0	529470	0	221540	0	96661	0	0	0	0	0	0	0	0	0	0	117280	507900	0	0	0	0	0	0	0	187100	423950	463570	728370	466300	0	113540	131470	0	0	0	594410	183740	0	0	0	0	0	0	98487	0	0	0	0	0	0	0	0	0	0	0	0	133770	0	0	0	0	0	0	0	0	0	0	0	0	0	0	0	0	0	0	0	0	0	0	0	0	0	0	0	0	0	0	0	0	0	0	0	0	0	0	0	0	0	0	0	0	0	0	0	0	0	0	0
GAPELGVENLK	EDEASEEPSALSEDKGAPELGVENLKIDES	SEDKGAPELGVENLKIDESKKINKFLDEPE	K	G	A	L	K	I	11	0	1125.6	Gorai.009G410800.1.A;Gorai.009G410800.2.A;Gorai.009G410800.1.D;Gorai.009G410800.2.D	Gorai.009G410800.1.D	53	63	no	no	2	0.00094198	100.02	52484000	0	0	0	0	0	0	0	0	0	0	0	0	0	0	0	0	0	0	0	0	0	0	0	0	0	0	0	0	0	0	0	0	0	0	0	0	0	0	0	0	0	15227000	0	0	0	12843000	0	4616500	0	0	0	0	0	0	0	0	2291900	0	0	0	0	0	0	0	0	0	0	0	0	0	0	0	0	0	0	0	0	0	0	0	0	0	0	0	0	0	0	0	0	0	0	0	0	0	0	0	0	0	0	0	0	0	0	0	0	0	0	0	0	0	0	0	0	0	0	0	0	0	0	0	0	0	0	0	0	0	0	0	0	0	0	0	0	0	0	0	0	0	0	0	0	0	0	0	1982000	0	0	0	390450	0	0	0	0	0	0	0	0	0	0	0	8948700	6184500	0	0	0	0	0	0	0	0	0	0	0	0	0	0	0	0	0	0			15769	4653;4652	17334	723217;723218;723219;723220;723221;723222;723223;723224	713776;713777;713778	713776			3	0	0	0	0	0	0	0	0	0	0	0	0	0	0	0	0	0	0	0	0	0	0	0	0	0	0	0	0	0	0	0	0	0	0	0	0	0	0	0	0	0	952490	0	0	0	2205300	0	260400	0	0	0	0	0	0	0	0	1627600	0	0	0	0	0	0	0	0	0	0	0	0	0	0	0	0	0	0	0	0	0	0	0	0	0	0	0	0	0	0	0	0	0	0	0	0	0	0	0	0	0	0	0	0	0	0	0	0	0	0	0	0	0	0	0	0	0	0	0	0	0	0	0	0	0	0	0	0	0	0	0	0	0	0	0	0	0	0	0	0	0	0	0	0	0	0	0	493440	0	0	0	300950	0	0	0	0	0	0	0	0	0	0	0	406820	249670	0	0	0	0	0	0	0	0	0	0	0	0	0	0	0	0	0	0
GAPEQILHLAHNK	LTYIDSDGKMHRVSKGAPEQILHLAHNKAD	SKGAPEQILHLAHNKADIERRVHAVIDKFA	K	G	A	N	K	A	13	0	1426.77	Gorai.003G094300.2.D;Gorai.003G094300.2.A;Gorai.003G094300.1.D;Gorai.003G094300.1.A;Gorai.003G094300.5.D;Gorai.003G094300.5.A;Gorai.003G094300.4.D;Gorai.003G094300.4.A;Gorai.003G094300.3.D;Gorai.003G094300.3.A;Gorai.003G094300.6.D;Gorai.003G094300.6.A	Gorai.003G094300.2.D	428	440	yes	no	2;3	1.879e-06	144.65	1533500000	0	0	0	0	0	0	0	0	0	0	0	0	0	0	0	0	0	0	0	0	0	0	0	0	0	0	0	0	0	0	0	0	0	0	0	0	0	0	0	0	0	0	0	0	0	0	0	13217000	0	0	0	0	0	0	0	0	0	0	0	0	0	0	0	0	0	0	0	0	0	0	0	0	77408000	16869000	317160000	0	0	3637400	0	26857000	24542000	0	0	0	0	0	0	0	70561000	137160000	0	0	87212000	0	7143600	0	6862100	136070000	120550000	0	81904000	0	0	0	12356000	0	0	68837000	26404000	169770000	18445000	0	0	0	38304000	72268000	0	0	0	0	0	0	0	0	0	0	0	0	0	0	0	0	0	0	0	0	0	0	0	0	0	0	0	0	0	0	0	0	0	0	0	0	0	0	0	0	0	0	0	0	0	0	0	0	0	0	0	0	0	0	0	0	0	0	0	0	0	0	0	0			15770	1147	17335	723225;723226;723227;723228;723229;723230;723231;723232;723233;723234;723235;723236;723237;723238;723239;723240;723241;723242;723243;723244;723245;723246;723247;723248;723249;723250;723251;723252	713779;713780;713781;713782;713783;713784;713785;713786;713787;713788;713789;713790;713791;713792;713793;713794;713795;713796;713797;713798;713799;713800;713801;713802;713803;713804;713805;713806;713807	713794			29	0	0	0	0	0	0	0	0	0	0	0	0	0	0	0	0	0	0	0	0	0	0	0	0	0	0	0	0	0	0	0	0	0	0	0	0	0	0	0	0	0	0	0	0	0	0	0	745520	0	0	0	0	0	0	0	0	0	0	0	0	0	0	0	0	0	0	0	0	0	0	0	0	686390	242760	2461100	0	0	128000	0	540290	509710	0	0	0	0	0	0	0	930280	1195700	0	0	822080	0	96237	0	271630	1274800	1349300	0	768240	0	0	0	209470	0	0	609490	414720	1293100	412820	0	0	0	497650	742490	0	0	0	0	0	0	0	0	0	0	0	0	0	0	0	0	0	0	0	0	0	0	0	0	0	0	0	0	0	0	0	0	0	0	0	0	0	0	0	0	0	0	0	0	0	0	0	0	0	0	0	0	0	0	0	0	0	0	0	0	0	0	0	0
GAPEQILNLAHNK	LTYIDNQGRMHRVSKGAPEQILNLAHNKSE	SKGAPEQILNLAHNKSELERRVHAVIDKFA	K	G	A	N	K	S	13	0	1403.75	Gorai.006G023600.1.A;Gorai.006G023600.4.A;Gorai.006G023600.1.D;Gorai.006G023600.4.D;Gorai.006G023600.3.A;Gorai.006G023600.2.A;Gorai.006G023600.3.D;Gorai.006G023600.2.D	Gorai.006G023600.1.A	428	440	yes	no	2;3	1.5956e-06	154.66	934790000	0	0	0	0	0	0	0	0	0	0	0	0	0	0	0	0	0	0	0	0	0	0	0	0	0	0	0	0	0	0	0	0	0	0	0	0	0	0	0	0	0	0	0	0	0	0	0	0	0	0	0	0	0	0	0	0	0	0	0	0	0	0	0	0	0	0	0	2006800	0	0	0	0	78294000	6813200	58724000	12131000	14936000	17317000	0	8441800	8089600	0	0	17498000	0	28323000	0	0	0	105270000	0	0	20765000	0	18941000	13463000	12896000	50855000	0	0	59609000	0	22363000	29675000	23159000	0	0	24968000	34512000	137420000	29593000	5006100	0	0	27670000	66042000	0	0	0	0	0	0	0	0	0	0	0	0	0	0	0	0	0	0	0	0	0	0	0	0	0	0	0	0	0	0	0	0	0	0	0	0	0	0	0	0	0	0	0	0	0	0	0	0	0	0	0	0	0	0	0	0	0	0	0	0	0	0	0	0			15771	2334	17336	723253;723254;723255;723256;723257;723258;723259;723260;723261;723262;723263;723264;723265;723266;723267;723268;723269;723270;723271;723272;723273;723274;723275;723276;723277;723278;723279;723280;723281;723282;723283;723284;723285;723286;723287;723288;723289;723290;723291;723292;723293;723294;723295	713808;713809;713810;713811;713812;713813;713814;713815;713816;713817;713818;713819;713820;713821;713822;713823;713824;713825;713826;713827;713828;713829;713830;713831;713832;713833;713834;713835	713810			28	0	0	0	0	0	0	0	0	0	0	0	0	0	0	0	0	0	0	0	0	0	0	0	0	0	0	0	0	0	0	0	0	0	0	0	0	0	0	0	0	0	0	0	0	0	0	0	0	0	0	0	0	0	0	0	0	0	0	0	0	0	0	0	0	0	0	0	57138	0	0	0	0	694240	98046	455680	223680	281830	609370	0	169830	168010	0	0	249920	0	304080	0	0	0	917730	0	0	195740	0	255170	202740	510470	476450	0	0	559120	0	448930	458940	392620	0	0	221070	542080	1046800	662330	135670	0	0	359480	678520	0	0	0	0	0	0	0	0	0	0	0	0	0	0	0	0	0	0	0	0	0	0	0	0	0	0	0	0	0	0	0	0	0	0	0	0	0	0	0	0	0	0	0	0	0	0	0	0	0	0	0	0	0	0	0	0	0	0	0	0	0	0	0	0
GAPEQILNLAHNKSELER	LTYIDNQGRMHRVSKGAPEQILNLAHNKSE	EQILNLAHNKSELERRVHAVIDKFAERGLR	K	G	A	E	R	R	18	1	2018.05	Gorai.006G023600.1.A;Gorai.006G023600.4.A;Gorai.006G023600.1.D;Gorai.006G023600.4.D;Gorai.006G023600.3.A;Gorai.006G023600.2.A;Gorai.006G023600.3.D;Gorai.006G023600.2.D	Gorai.006G023600.1.A	428	445	yes	no	3;4	2.0478e-06	148.56	2635200000	0	0	0	0	0	0	0	0	0	0	0	0	0	0	0	0	0	0	0	0	0	0	0	0	0	0	0	0	0	0	0	0	0	0	0	0	0	0	0	0	0	0	0	0	0	0	0	0	0	0	0	0	0	0	0	0	0	0	0	0	0	0	0	0	0	0	0	0	0	26008000	0	7432900	109400000	51391000	36273000	20529000	0	0	27669000	21628000	23612000	43390000	38954000	57575000	26281000	0	24398000	0	66879000	163290000	0	0	42974000	48232000	70102000	16124000	28145000	170630000	155570000	18474000	166570000	0	41454000	40213000	18192000	0	0	209390000	84931000	349180000	68798000	0	0	0	169280000	166950000	18170000	7091100	0	0	0	0	0	0	0	0	0	0	0	0	0	0	0	0	0	0	0	0	0	0	0	0	0	0	0	0	0	0	0	0	0	0	0	0	0	0	0	0	0	0	0	0	0	0	0	0	0	0	0	0	0	0	0	0	0	0	0	0	0	0			15772	2334	17337	723296;723297;723298;723299;723300;723301;723302;723303;723304;723305;723306;723307;723308;723309;723310;723311;723312;723313;723314;723315;723316;723317;723318;723319;723320;723321;723322;723323;723324;723325;723326;723327;723328;723329;723330;723331;723332;723333;723334;723335;723336;723337;723338;723339;723340;723341;723342;723343;723344;723345;723346;723347;723348;723349;723350;723351;723352	713836;713837;713838;713839;713840;713841;713842;713843;713844;713845;713846;713847;713848;713849;713850;713851;713852;713853;713854;713855;713856;713857;713858;713859;713860;713861;713862;713863;713864;713865;713866;713867;713868;713869;713870;713871;713872;713873;713874;713875;713876;713877;713878;713879;713880;713881;713882;713883;713884;713885;713886;713887;713888;713889	713879			52	0	0	0	0	0	0	0	0	0	0	0	0	0	0	0	0	0	0	0	0	0	0	0	0	0	0	0	0	0	0	0	0	0	0	0	0	0	0	0	0	0	0	0	0	0	0	0	0	0	0	0	0	0	0	0	0	0	0	0	0	0	0	0	0	0	0	0	0	0	315290	0	107150	970080	739540	281470	378540	0	0	687560	435100	490390	530200	449090	822310	263970	0	310100	0	881740	1423600	0	0	405080	737400	944400	242810	1114100	1598600	1741300	222340	1562400	0	832180	621900	308410	0	0	1853900	1334000	2659700	1539800	0	0	0	2199200	1715300	1428100	384860	0	0	0	0	0	0	0	0	0	0	0	0	0	0	0	0	0	0	0	0	0	0	0	0	0	0	0	0	0	0	0	0	0	0	0	0	0	0	0	0	0	0	0	0	0	0	0	0	0	0	0	0	0	0	0	0	0	0	0	0	0	0
GAPEQILNLAHNKSELERR	LTYIDNQGRMHRVSKGAPEQILNLAHNKSE	QILNLAHNKSELERRVHAVIDKFAERGLRS	K	G	A	R	R	V	19	2	2174.16	Gorai.006G023600.1.A;Gorai.006G023600.4.A;Gorai.006G023600.1.D;Gorai.006G023600.4.D;Gorai.006G023600.3.A;Gorai.006G023600.2.A;Gorai.006G023600.3.D;Gorai.006G023600.2.D	Gorai.006G023600.1.A	428	446	yes	no	4	0.0010742	54.805	130250000	0	0	0	0	0	0	0	0	0	0	0	0	0	0	0	0	0	0	0	0	0	0	0	0	0	0	0	0	0	0	0	0	0	0	0	0	0	0	0	0	0	0	0	0	0	0	0	0	0	0	0	0	0	0	0	0	0	0	0	0	0	0	0	0	0	0	0	0	0	0	0	0	0	0	0	0	0	0	0	0	0	0	0	0	0	0	0	0	29722000	0	0	0	0	0	0	0	6264100	0	24038000	0	0	0	0	0	0	0	0	0	0	0	0	0	0	0	33329000	36893000	0	0	0	0	0	0	0	0	0	0	0	0	0	0	0	0	0	0	0	0	0	0	0	0	0	0	0	0	0	0	0	0	0	0	0	0	0	0	0	0	0	0	0	0	0	0	0	0	0	0	0	0	0	0	0	0	0	0	0	0	0	0	0	0			15773	2334	17338	723353;723354;723355;723356;723357	713890;713891;713892;713893;713894	713893			5	0	0	0	0	0	0	0	0	0	0	0	0	0	0	0	0	0	0	0	0	0	0	0	0	0	0	0	0	0	0	0	0	0	0	0	0	0	0	0	0	0	0	0	0	0	0	0	0	0	0	0	0	0	0	0	0	0	0	0	0	0	0	0	0	0	0	0	0	0	0	0	0	0	0	0	0	0	0	0	0	0	0	0	0	0	0	0	0	391860	0	0	0	0	0	0	0	247960	0	269060	0	0	0	0	0	0	0	0	0	0	0	0	0	0	0	433010	379050	0	0	0	0	0	0	0	0	0	0	0	0	0	0	0	0	0	0	0	0	0	0	0	0	0	0	0	0	0	0	0	0	0	0	0	0	0	0	0	0	0	0	0	0	0	0	0	0	0	0	0	0	0	0	0	0	0	0	0	0	0	0	0	0
GAPFSLCLTK	SVAEWANDALQGLGKGAPFSLCLTKNYFSR	QGLGKGAPFSLCLTKNYFSRVASGYGKSGN	K	G	A	T	K	N	10	0	1092.56	Gorai.001G003700.1.A;Gorai.001G003700.2.A;Gorai.001G003700.3.A;Gorai.001G003700.1.D;Gorai.001G003700.2.D;Gorai.001G003700.3.D	Gorai.001G003700.1.D	357	366	no	no	2	0.0043661	87.308	188680000	0	0	0	0	0	0	0	0	0	0	0	0	0	0	0	0	0	0	0	0	0	0	0	0	0	0	0	0	0	0	0	0	0	0	0	0	0	0	0	0	0	0	0	0	0	0	0	0	0	0	0	0	0	0	0	0	0	0	0	0	0	0	0	0	0	0	0	0	0	0	0	0	0	0	0	0	0	0	0	0	0	0	0	0	0	0	0	0	0	0	0	0	0	0	0	0	0	0	0	0	0	0	0	0	0	0	0	0	0	0	0	0	0	0	0	0	0	0	0	0	0	3605200	4667400	0	0	0	0	0	23847000	0	10778000	0	0	0	2456700	1311200	0	0	0	0	0	0	0	1725200	318060	0	0	0	0	0	0	0	0	15958000	24008000	0	0	0	0	9896400	21468000	47050000	4776100	8685400	4848100	0	0	0	0	0	3276100	0	0	0	0	0	0	0	0	0			15774	69;68	17339	723358;723359;723360;723361;723362;723363;723364;723365;723366;723367;723368;723369;723370;723371;723372;723373;723374	713895;713896;713897;713898;713899;713900;713901;713902;713903;713904	713897			10	0	0	0	0	0	0	0	0	0	0	0	0	0	0	0	0	0	0	0	0	0	0	0	0	0	0	0	0	0	0	0	0	0	0	0	0	0	0	0	0	0	0	0	0	0	0	0	0	0	0	0	0	0	0	0	0	0	0	0	0	0	0	0	0	0	0	0	0	0	0	0	0	0	0	0	0	0	0	0	0	0	0	0	0	0	0	0	0	0	0	0	0	0	0	0	0	0	0	0	0	0	0	0	0	0	0	0	0	0	0	0	0	0	0	0	0	0	0	0	0	0	881560	401110	0	0	0	0	0	846860	0	651740	0	0	0	339500	385620	0	0	0	0	0	0	0	221220	79184	0	0	0	0	0	0	0	0	557900	629830	0	0	0	0	582710	975960	1899400	228360	283160	222150	0	0	0	0	0	243420	0	0	0	0	0	0	0	0	0
GAPGGFILPIR	MAKTQYSFSHNAAEKGAPGGFILPIRDVRA	AAEKGAPGGFILPIRDVRASIGAGFIYPLV	K	G	A	I	R	D	11	0	1096.64	Gorai.012G017900.1.A;Gorai.012G017900.2.A	Gorai.012G017900.1.A	580	590	yes	no	2	0.0028516	96.492	967850000	695630	202890	0	0	0	0	0	0	7880100	3992300	1674200	1670800	2965500	0	4894400	6457900	0	3392400	1767400	0	0	0	604100	0	1273600	5229800	2208000	0	0	0	5296700	6304800	8952600	3406000	8624300	5920200	5941600	10418000	12329000	0	0	4148500	0	0	803350	1932100	15263000	5646200	0	2664600	0	0	0	0	0	0	0	0	0	0	0	4145200	6268900	4090100	4020400	4062000	4447300	5138800	4507900	5573500	12701000	8516500	39494000	14014000	43760000	5729600	2792300	0	15809000	16249000	16589000	9719700	20093000	16895000	34994000	25467000	14751000	2439500	22847000	34333000	3986800	15444000	34081000	6420900	10611000	11032000	5169500	29320000	27040000	27789000	23851000	10803000	8119300	17698000	9415000	0	0	43683000	13518000	41474000	8316700	6139200	0	0	21837000	40032000	2636700	1942300	0	0	0	0	0	0	0	0	0	0	0	0	0	0	0	0	0	0	0	0	0	0	0	0	0	0	0	0	0	0	0	0	0	0	0	0	5481100	0	0	0	0	0	0	0	0	0	0	0	0	0	0	0	0	0	0	0	0	0	0	0	0	0			15775	5595	17340	723375;723376;723377;723378;723379;723380;723381;723382;723383;723384;723385;723386;723387;723388;723389;723390;723391;723392;723393;723394;723395;723396;723397;723398;723399;723400;723401;723402;723403;723404;723405;723406;723407;723408;723409;723410;723411;723412;723413;723414;723415;723416;723417;723418;723419;723420;723421;723422;723423;723424;723425;723426;723427;723428;723429;723430;723431;723432;723433;723434;723435;723436;723437;723438;723439;723440;723441;723442;723443;723444;723445;723446;723447;723448;723449;723450;723451;723452;723453;723454;723455;723456;723457;723458	713905;713906;713907;713908;713909;713910;713911;713912;713913;713914;713915;713916;713917;713918;713919;713920;713921;713922;713923;713924;713925;713926;713927;713928;713929;713930;713931;713932;713933;713934;713935;713936;713937;713938;713939;713940;713941;713942;713943;713944;713945;713946;713947;713948;713949;713950;713951;713952;713953;713954;713955;713956	713954			52	695630	243790	0	0	0	0	0	0	547300	384870	388570	406710	411860	0	401080	460140	0	492920	246100	0	0	0	300100	0	205250	453330	356520	0	0	0	327840	336350	437840	354790	561900	405360	437040	526250	648280	0	0	259500	0	0	342660	331790	1016100	318480	0	366130	0	0	0	0	0	0	0	0	0	0	0	94108	137000	103800	144500	168300	171850	146310	103040	67566	209280	122770	350200	201670	339560	105650	52688	0	392850	326890	344530	118770	231650	241310	351480	273420	187490	175430	301220	299320	136280	246940	321250	98169	142950	166130	204630	274690	302670	334450	223720	171550	162990	273700	159610	0	0	386770	212330	315910	186140	166380	0	0	283700	411290	207240	105420	0	0	0	0	0	0	0	0	0	0	0	0	0	0	0	0	0	0	0	0	0	0	0	0	0	0	0	0	0	0	0	0	0	0	0	0	143790	0	0	0	0	0	0	0	0	0	0	0	0	0	0	0	0	0	0	0	0	0	0	0	0	0
GAPGGFILPIRDVR	MAKTQYSFSHNAAEKGAPGGFILPIRDVRA	KGAPGGFILPIRDVRASIGAGFIYPLVGTM	K	G	A	V	R	A	14	1	1466.84	Gorai.012G017900.1.A;Gorai.012G017900.2.A	Gorai.012G017900.1.A	580	593	yes	no	3	0.001086	74.987	373820000	0	0	1092600	0	0	0	1217600	0	0	1851200	0	503320	0	0	0	0	0	0	0	3020000	0	0	0	0	0	0	0	539290	0	0	2133800	2183700	2857800	6886500	4742000	7993600	0	5962700	0	0	0	0	0	0	0	0	0	0	0	0	0	0	0	0	0	0	0	0	0	0	6523000	4603400	5601300	0	0	0	0	0	0	0	5877100	0	16160000	13191000	0	0	0	0	0	5400500	3721600	0	15539000	14948000	27959000	24387000	21944000	0	16443000	0	6962900	12851000	9138700	0	0	17400000	0	9315900	8570300	4805100	0	14373000	0	0	0	0	0	0	0	14037000	0	9129900	5166900	0	23137000	14251000	0	0	0	0	1001400	0	0	162960	0	234850	0	0	0	0	0	0	0	0	0	0	0	0	0	0	0	0	0	0	0	0	0	0	0	0	0	0	0	0	0	0	0	0	0	0	0	0	0	0	0	0	0	0	0	0	0	0	0	0	0	0	0	0	0	0			15776	5595	17341	723459;723460;723461;723462;723463;723464;723465;723466;723467;723468;723469;723470;723471;723472;723473;723474;723475;723476;723477;723478;723479;723480;723481;723482;723483;723484;723485;723486;723487;723488;723489;723490;723491;723492;723493;723494;723495;723496;723497;723498;723499;723500;723501;723502;723503	713957;713958;713959;713960;713961;713962;713963;713964;713965;713966;713967;713968;713969;713970;713971;713972;713973;713974;713975;713976;713977;713978;713979;713980;713981;713982;713983;713984	713983			28	0	0	273620	0	0	0	160530	0	0	178460	0	122520	0	0	0	0	0	0	0	209840	0	0	0	0	0	0	0	88134	0	0	132070	116500	139770	717340	308960	547320	0	301190	0	0	0	0	0	0	0	0	0	0	0	0	0	0	0	0	0	0	0	0	0	0	123460	104510	122410	0	0	0	0	0	0	0	96837	0	143300	189830	0	0	0	0	0	108640	77292	0	179150	213490	280820	261820	278910	0	216790	0	238010	205490	86144	0	0	262020	0	87279	95931	57832	0	228240	0	0	0	0	0	0	0	106920	0	247430	352110	0	300600	146410	0	0	0	0	725570	0	0	338850	0	493790	0	0	0	0	0	0	0	0	0	0	0	0	0	0	0	0	0	0	0	0	0	0	0	0	0	0	0	0	0	0	0	0	0	0	0	0	0	0	0	0	0	0	0	0	0	0	0	0	0	0	0	0	0	0
GAPIIAEYLGGAVNCDAYHMTDPR	AGVLVMESLEHAMKRGAPIIAEYLGGAVNC	GGAVNCDAYHMTDPRSDGLGVSSCIERSLE	R	G	A	P	R	S	24	0	2590.19	Gorai.009G156400.2.A;Gorai.009G156400.1.A;Gorai.009G156400.2.D;Gorai.009G156400.1.D	Gorai.009G156400.2.A	311	334	no	no	2;3	1.9816e-25	92.773	2092200000	0	0	0	0	0	0	0	0	14508000	2359200	0	0	1724800	16570000	20007000	0	1540000	4202800	0	0	0	0	0	0	0	8914900	0	0	0	0	6700500	0	13299000	0	0	0	0	0	0	0	0	0	0	0	0	0	0	0	0	0	0	0	0	0	0	0	0	0	0	0	7970600	46264000	8390500	51456000	38356000	27893000	11407000	65263000	47828000	25858000	63811000	19653000	123020000	74218000	242070000	64092000	0	0	0	0	0	0	0	0	75587000	100950000	180190000	0	24011000	26509000	0	0	0	121180000	92441000	68032000	0	0	0	0	42384000	38481000	0	0	0	0	19180000	88801000	20859000	54898000	16646000	44215000	0	0	0	0	0	0	0	0	0	0	0	0	0	0	0	0	7412800	0	0	0	0	0	0	0	0	0	0	0	0	0	0	0	0	0	0	0	0	0	0	0	0	0	40720000	22305000	0	0	0	0	0	0	0	0	0	0	0	0	0	0	0	0	0	0	0	0	0	0	0	0			15777	4253;4254	17342;17343	723504;723505;723506;723507;723508;723509;723510;723511;723512;723513;723514;723515;723516;723517;723518;723519;723520;723521;723522;723523;723524;723525;723526;723527;723528;723529;723530;723531;723532;723533;723534;723535;723536;723537;723538;723539;723540;723541;723542;723543;723544;723545;723546;723547;723548;723549;723550;723551;723552;723553;723554;723555;723556;723557;723558	713985;713986;713987;713988;713989;713990;713991;713992;713993;713994;713995;713996;713997;713998;713999;714000;714001;714002;714003;714004;714005;714006	713991	4818		21	0	0	0	0	0	0	0	0	1007700	227430	0	0	239550	1373600	1639500	0	267750	610680	0	0	0	0	0	0	0	772760	0	0	0	0	414730	0	650390	0	0	0	0	0	0	0	0	0	0	0	0	0	0	0	0	0	0	0	0	0	0	0	0	0	0	0	150860	1050300	183370	1305900	1378600	1155700	440790	1858200	1093300	313470	1051400	283310	1090800	1068000	1878400	1181800	0	0	0	0	0	0	0	0	759200	1083800	2290200	0	316570	231110	0	0	0	1852700	1245300	1024500	0	0	0	0	397550	611080	0	0	0	0	368510	786250	327630	418160	372560	1198300	0	0	0	0	0	0	0	0	0	0	0	0	0	0	0	0	263240	0	0	0	0	0	0	0	0	0	0	0	0	0	0	0	0	0	0	0	0	0	0	0	0	0	1068300	795830	0	0	0	0	0	0	0	0	0	0	0	0	0	0	0	0	0	0	0	0	0	0	0	0
GAPLSAAVEQAK	EFFKPCAFLAELAAKGAPLSAAVEQAKSRL	AAKGAPLSAAVEQAKSRL____________	K	G	A	A	K	S	12	0	1140.61	Gorai.011G191800.4.D;Gorai.011G191800.2.D;Gorai.011G191800.3.D;Gorai.011G191800.5.D	Gorai.011G191800.4.D	706	717	yes	no	2	0.0015107	107.08	838620000	0	0	0	0	0	0	1931800	1236900	0	0	2274500	0	0	0	4319800	3293800	0	0	0	0	0	0	966730	0	1323300	0	0	0	0	0	0	3617200	0	2706700	0	0	1567600	0	0	0	0	0	0	0	0	0	0	0	0	0	0	0	0	0	0	0	0	0	0	0	0	0	0	0	0	0	0	0	0	0	0	0	25745000	15333000	32420000	8879400	7526500	0	0	17112000	12475000	31393000	26502000	28593000	0	25878000	21586000	4504400	50948000	30671000	0	6163100	42845000	0	0	0	0	30939000	30789000	29837000	43190000	8303900	15009000	18398000	15178000	0	0	76953000	22372000	62480000	12398000	3549400	0	2954100	20600000	29122000	2908200	0	0	0	0	0	0	0	0	0	0	0	1830100	0	0	0	0	0	0	0	0	0	0	0	0	0	0	0	0	0	0	0	0	0	0	0	0	0	0	0	0	0	0	0	0	0	0	0	0	0	0	0	0	0	0	0	0	0	0	0	0	0	0	0			15778	5428	17344	723559;723560;723561;723562;723563;723564;723565;723566;723567;723568;723569;723570;723571;723572;723573;723574;723575;723576;723577;723578;723579;723580;723581;723582;723583;723584;723585;723586;723587;723588;723589;723590;723591;723592;723593;723594;723595;723596;723597;723598;723599;723600;723601;723602;723603;723604;723605;723606	714007;714008;714009;714010;714011;714012;714013;714014;714015;714016;714017;714018;714019;714020;714021;714022;714023;714024;714025;714026;714027;714028;714029;714030;714031;714032	714031			26	0	0	0	0	0	0	254680	674220	0	0	527890	0	0	0	353990	234690	0	0	0	0	0	0	480240	0	213260	0	0	0	0	0	0	192970	0	281950	0	0	115310	0	0	0	0	0	0	0	0	0	0	0	0	0	0	0	0	0	0	0	0	0	0	0	0	0	0	0	0	0	0	0	0	0	0	0	228290	220650	251570	163730	142020	0	0	344250	259080	383600	305540	408380	0	277830	274360	323920	671710	267390	0	98547	403860	0	0	0	0	289860	344630	359100	405120	131860	301300	284530	257310	0	0	681350	351400	475910	277470	96193	0	162410	267640	299200	228580	0	0	0	0	0	0	0	0	0	0	0	64990	0	0	0	0	0	0	0	0	0	0	0	0	0	0	0	0	0	0	0	0	0	0	0	0	0	0	0	0	0	0	0	0	0	0	0	0	0	0	0	0	0	0	0	0	0	0	0	0	0	0	0
GAPLSAPLEMGK	GFFKPCAFLAERAAKGAPLSAPLEMGKSRL	AAKGAPLSAPLEMGKSRL____________	K	G	A	G	K	S	12	0	1169.61	Gorai.006G076600.1.A;Gorai.006G076600.1.D	Gorai.006G076600.1.D	710	721	no	no	2	0.003365	85.744	430660000	0	0	0	0	0	0	0	910530	0	0	0	0	1362000	2607700	2673300	0	0	0	0	6697300	0	0	595780	0	0	0	0	1105300	0	0	3647400	4312400	3224000	5493700	10216000	2475600	3039700	11172000	7708800	0	0	2808600	0	0	0	0	3141000	4848600	0	5589100	0	0	0	0	0	0	0	0	0	0	0	0	0	0	0	0	0	0	0	0	0	0	0	0	0	0	0	0	0	6845500	0	0	0	16765000	0	15634000	0	0	0	0	0	0	52917000	10874000	9943700	13192000	3273200	0	0	0	0	0	14120000	33885000	37675000	0	0	0	0	0	0	0	0	4373900	60328000	59389000	0	0	6993000	0	0	0	0	0	0	0	0	0	0	0	0	0	0	0	822880	0	0	0	0	0	0	0	0	0	0	0	0	0	0	0	0	0	0	0	0	0	0	0	0	0	0	0	0	0	0	0	0	0	0	0	0	0	0	0	0	0	0	0	0	0			15779	2422;2421	17345;17346	723607;723608;723609;723610;723611;723612;723613;723614;723615;723616;723617;723618;723619;723620;723621;723622;723623;723624;723625;723626;723627;723628;723629;723630;723631;723632;723633;723634;723635;723636;723637;723638;723639;723640;723641;723642;723643;723644;723645;723646;723647;723648;723649	714033;714034;714035;714036;714037;714038;714039;714040;714041;714042;714043;714044;714045;714046;714047;714048;714049;714050;714051;714052;714053;714054;714055	714048	2920		23	0	0	0	0	0	0	0	496320	0	0	0	0	189160	216170	219070	0	0	0	0	465360	0	0	295970	0	0	0	0	180630	0	0	225750	230060	157670	572260	665630	169510	223590	564310	405340	0	0	175690	0	0	0	0	209100	273490	0	767970	0	0	0	0	0	0	0	0	0	0	0	0	0	0	0	0	0	0	0	0	0	0	0	0	0	0	0	0	0	137710	0	0	0	239440	0	167850	0	0	0	0	0	0	498810	166250	133960	198660	129570	0	0	0	0	0	283470	524050	638700	0	0	0	0	0	0	0	0	240470	783790	610170	0	0	425470	0	0	0	0	0	0	0	0	0	0	0	0	0	0	0	113720	0	0	0	0	0	0	0	0	0	0	0	0	0	0	0	0	0	0	0	0	0	0	0	0	0	0	0	0	0	0	0	0	0	0	0	0	0	0	0	0	0	0	0	0	0
GAPLSAPVEQAK	EFFKPCAFLAELAAKGAPLSAPVEQAKSRL	AAKGAPLSAPVEQAKSRL____________	K	G	A	A	K	S	12	0	1166.63	Gorai.011G191800.5.A;Gorai.011G191800.4.A;Gorai.011G191800.2.A;Gorai.011G191800.3.A	Gorai.011G191800.5.A	648	659	yes	no	2	1.1585e-98	158.57	1163500000	0	0	2413800	0	0	0	5874400	0	8192400	6730700	2942300	3538700	5149500	9251900	11687000	9662200	2804000	2659800	0	13492000	0	0	1871100	1199400	0	4994200	1995800	0	0	0	7680700	9614300	10905000	5980400	7572100	9178400	2842800	13303000	10082000	0	0	0	0	0	0	0	8771300	0	0	14067000	0	0	0	0	0	234490	921230	0	0	0	42285000	0	0	0	0	0	0	0	0	30401000	0	0	58240000	0	50302000	0	0	0	0	0	0	77566000	0	43361000	0	0	0	0	61706000	0	0	0	78265000	18027000	22605000	22950000	5294800	0	45744000	31123000	58576000	0	20423000	20970000	21366000	0	0	115990000	21212000	87622000	18413000	0	0	3542700	0	0	5832100	0	0	0	0	0	0	0	0	0	0	0	5164600	0	918830	0	0	0	0	0	0	0	0	0	0	0	0	0	0	0	0	0	0	0	0	0	0	0	0	0	0	0	0	0	0	0	0	0	0	0	0	0	0	0	0	0	0	0	0	0	0	0	0	0			15780	5427	17347	723650;723651;723652;723653;723654;723655;723656;723657;723658;723659;723660;723661;723662;723663;723664;723665;723666;723667;723668;723669;723670;723671;723672;723673;723674;723675;723676;723677;723678;723679;723680;723681;723682;723683;723684;723685;723686;723687;723688;723689;723690;723691;723692;723693;723694;723695;723696;723697;723698;723699;723700;723701;723702;723703;723704;723705;723706;723707;723708;723709;723710	714056;714057;714058;714059;714060;714061;714062;714063;714064;714065;714066;714067;714068;714069;714070;714071;714072;714073;714074;714075;714076;714077;714078;714079	714064			24	0	0	604470	0	0	0	774470	0	568990	648860	682880	861400	715180	766980	957700	688460	487510	386470	0	937520	0	0	929510	1067200	0	432910	322260	0	0	0	475400	512900	533320	622960	493350	628450	209110	671970	530120	0	0	0	0	0	0	0	583920	0	0	1932900	0	0	0	0	0	1150300	654220	0	0	0	800310	0	0	0	0	0	0	0	0	368550	0	0	516420	0	390320	0	0	0	0	0	0	947810	0	619300	0	0	0	0	813540	0	0	0	737740	275610	304530	345610	209590	0	512030	374580	549430	0	409990	324310	362220	0	0	1027000	333180	667420	412100	0	0	194770	0	0	458390	0	0	0	0	0	0	0	0	0	0	0	183410	0	55561	0	0	0	0	0	0	0	0	0	0	0	0	0	0	0	0	0	0	0	0	0	0	0	0	0	0	0	0	0	0	0	0	0	0	0	0	0	0	0	0	0	0	0	0	0	0	0	0	0
GAPLTSVMSNALVSSPASSLAELEK	YSVPAQAPGWASFMKGAPLTSVMSNALVSS	ALVSSPASSLAELEKIFEIAVNGSEDEKIS	K	G	A	E	K	I	25	0	2458.26	Gorai.005G040400.1.D;Gorai.005G040400.1.A	Gorai.005G040400.1.D	556	580	yes	no	2	0.00094125	42.568	11927000	0	0	0	0	0	0	0	0	0	0	0	0	0	0	0	0	0	0	0	0	0	0	0	0	0	0	0	0	0	0	0	0	0	0	0	0	0	0	0	0	0	0	0	0	0	0	0	0	0	0	0	0	0	0	0	0	0	0	0	0	0	0	0	0	0	0	0	0	0	0	0	0	0	0	0	0	0	0	0	0	0	0	0	0	0	0	0	0	0	0	0	0	0	0	0	0	0	0	0	0	0	0	0	0	0	0	0	0	0	11927000	0	0	0	0	0	0	0	0	0	0	0	0	0	0	0	0	0	0	0	0	0	0	0	0	0	0	0	0	0	0	0	0	0	0	0	0	0	0	0	0	0	0	0	0	0	0	0	0	0	0	0	0	0	0	0	0	0	0	0	0	0	0	0	0	0	0	0	0	0	0			15781	1916	17348	723711	714080	714080	2333		1	0	0	0	0	0	0	0	0	0	0	0	0	0	0	0	0	0	0	0	0	0	0	0	0	0	0	0	0	0	0	0	0	0	0	0	0	0	0	0	0	0	0	0	0	0	0	0	0	0	0	0	0	0	0	0	0	0	0	0	0	0	0	0	0	0	0	0	0	0	0	0	0	0	0	0	0	0	0	0	0	0	0	0	0	0	0	0	0	0	0	0	0	0	0	0	0	0	0	0	0	0	0	0	0	0	0	0	0	0	90851	0	0	0	0	0	0	0	0	0	0	0	0	0	0	0	0	0	0	0	0	0	0	0	0	0	0	0	0	0	0	0	0	0	0	0	0	0	0	0	0	0	0	0	0	0	0	0	0	0	0	0	0	0	0	0	0	0	0	0	0	0	0	0	0	0	0	0	0	0	0
GAPSGFILPIR	MAKTQYSFSHNAAEKGAPSGFILPIRDVRA	AAEKGAPSGFILPIRDVRASIGAGFIYPLV	K	G	A	I	R	D	11	0	1126.65	Gorai.012G017900.1.D;Gorai.012G017900.2.D	Gorai.012G017900.1.D	580	590	yes	no	2	0.0019638	100.98	632300000	427940	0	942290	0	0	0	3087000	0	4218000	3058200	3031300	0	1999000	11148000	1996400	4595800	0	2535900	2303800	1910600	0	0	0	0	1564100	2856200	0	0	0	0	2714900	8197100	0	2722400	3760500	4441300	3125600	9880200	6910900	0	0	0	0	1352300	581430	1490600	8154800	3910600	0	1355600	0	0	0	0	359060	0	284100	0	0	0	5061800	0	4785700	0	0	0	3637900	4861900	3939400	6010500	7840100	8325500	22803000	10182000	29950000	6463400	0	0	9431800	10076000	7970900	14596000	23742000	10582000	17912000	11082000	12324000	1967300	11901000	24594000	0	14762000	17738000	0	0	0	0	18671000	17375000	20210000	14285000	5532000	5651700	13009000	6230800	0	0	31556000	8030400	28772000	5511800	3910200	0	0	14872000	24803000	1349800	0	0	0	0	0	0	0	0	0	0	0	0	0	0	0	0	0	0	0	0	0	0	0	0	0	0	0	0	0	0	0	0	0	0	0	0	0	5073200	0	0	0	0	0	0	0	0	0	0	0	0	0	0	0	0	0	0	0	0	0	0	0	0	0			15782	5596	17349	723712;723713;723714;723715;723716;723717;723718;723719;723720;723721;723722;723723;723724;723725;723726;723727;723728;723729;723730;723731;723732;723733;723734;723735;723736;723737;723738;723739;723740;723741;723742;723743;723744;723745;723746;723747;723748;723749;723750;723751;723752;723753;723754;723755;723756;723757;723758;723759;723760;723761;723762;723763;723764;723765;723766;723767;723768;723769;723770;723771;723772;723773;723774;723775;723776;723777;723778;723779;723780;723781;723782;723783;723784;723785	714081;714082;714083;714084;714085;714086;714087;714088;714089;714090;714091;714092;714093;714094;714095;714096;714097;714098;714099;714100;714101;714102;714103;714104;714105;714106;714107;714108;714109;714110;714111;714112;714113;714114;714115;714116;714117;714118;714119;714120;714121;714122;714123;714124;714125;714126;714127;714128;714129;714130;714131;714132	714094			52	427940	0	235970	0	0	0	406980	0	292950	294820	703530	0	277620	924150	163600	327460	0	368480	320790	132760	0	0	0	0	252060	247580	0	0	0	0	168040	437300	0	283580	245010	304100	229910	499080	363390	0	0	0	0	331870	248000	255960	542880	220580	0	186260	0	0	0	0	313940	0	201760	0	0	0	95804	0	104590	0	0	0	140570	138430	90047	72865	129180	120020	202190	146530	232400	119180	0	0	234380	202710	165540	178360	273710	151130	179910	118980	156630	141470	156910	214410	0	236040	167200	0	0	0	0	174920	194490	243240	133990	87848	113460	201180	105630	0	0	279400	126130	219160	123360	105970	0	0	193220	254830	106100	0	0	0	0	0	0	0	0	0	0	0	0	0	0	0	0	0	0	0	0	0	0	0	0	0	0	0	0	0	0	0	0	0	0	0	0	0	133090	0	0	0	0	0	0	0	0	0	0	0	0	0	0	0	0	0	0	0	0	0	0	0	0	0
GAPSGFILPIRDVR	MAKTQYSFSHNAAEKGAPSGFILPIRDVRA	KGAPSGFILPIRDVRASIGAGFIYPLVGTM	K	G	A	V	R	A	14	1	1496.85	Gorai.012G017900.1.D;Gorai.012G017900.2.D	Gorai.012G017900.1.D	580	593	yes	no	3	0.0021161	66.004	263230000	0	0	0	0	0	0	0	0	0	0	0	0	0	0	0	0	0	0	0	0	0	0	0	0	0	0	0	0	0	0	0	0	0	4087400	0	2576300	0	0	0	0	0	0	0	0	0	0	0	0	0	0	0	0	0	0	0	0	0	0	0	0	4559300	4667800	3896800	0	3303300	0	0	0	0	0	5770600	0	27014000	8591200	0	0	0	0	4253700	0	0	0	12495000	14036000	22688000	15747000	0	0	11957000	8768500	0	13860000	7551900	5391500	9187500	8349600	1060500	0	4645300	0	3701600	9612800	0	0	0	0	0	9072700	0	0	0	4953800	0	0	22784000	8643700	0	0	0	0	0	0	0	0	0	0	0	0	0	0	0	0	0	0	0	0	0	0	0	0	0	0	0	0	0	0	0	0	0	0	0	0	0	0	0	0	0	0	0	0	0	0	0	0	0	0	0	0	0	0	0	0	0	0	0	0	0	0	0	0			15783	5596	17350	723786;723787;723788;723789;723790;723791;723792;723793;723794;723795;723796;723797;723798;723799;723800;723801;723802;723803;723804;723805;723806;723807;723808;723809;723810;723811;723812;723813;723814;723815	714133;714134;714135;714136;714137;714138;714139;714140;714141;714142;714143;714144;714145;714146;714147;714148;714149;714150;714151	714149			19	0	0	0	0	0	0	0	0	0	0	0	0	0	0	0	0	0	0	0	0	0	0	0	0	0	0	0	0	0	0	0	0	0	425770	0	176400	0	0	0	0	0	0	0	0	0	0	0	0	0	0	0	0	0	0	0	0	0	0	0	0	86293	105970	85162	0	118730	0	0	0	0	0	95082	0	239530	123630	0	0	0	0	105700	0	0	0	144050	200470	227880	169060	0	0	157640	76444	0	221610	71186	82430	123770	125740	41981	0	51997	0	34720	152650	0	0	0	0	0	80330	0	0	0	134250	0	0	296020	88806	0	0	0	0	0	0	0	0	0	0	0	0	0	0	0	0	0	0	0	0	0	0	0	0	0	0	0	0	0	0	0	0	0	0	0	0	0	0	0	0	0	0	0	0	0	0	0	0	0	0	0	0	0	0	0	0	0	0	0	0	0	0	0	0
GAPTDSALDLDEQISQLMQCKPLSEQQVR	______________________________	SQLMQCKPLSEQQVRALCDKAKEILMEESN	M	G	A	V	R	A	29	1	3256.57	Gorai.002G232300.1.D;Gorai.002G232300.2.D	Gorai.002G232300.1.D	2	30	yes	no	3	5.4012e-26	74.905	795310000	0	0	0	0	0	0	0	0	0	0	0	0	1528500	5358600	0	0	0	0	0	7789800	0	0	0	0	0	10589000	0	1195700	0	0	5308800	0	0	0	23757000	0	0	0	21420000	9215000	17598000	14349000	0	0	0	0	0	3069400	0	804030	0	0	0	0	0	0	0	0	0	0	0	0	0	14498000	0	30605000	9837300	0	9006900	27182000	39941000	0	0	89952000	30421000	0	0	16214000	0	0	0	0	0	0	20862000	0	41422000	0	0	32776000	0	16589000	80504000	0	0	0	0	0	0	20839000	54945000	0	0	19496000	0	0	0	28103000	0	48740000	30783000	0	10605000	0	0	0	0	0	0	0	0	0	0	0	0	0	0	0	0	0	0	0	0	0	0	0	0	0	0	0	0	0	0	0	0	0	0	0	0	0	0	0	0	0	0	0	0	0	0	0	0	0	0	0	0	0	0	0	0	0	0	0	0	0	0	0	0	0	0	0			15784	922	17351;17352	723816;723817;723818;723819;723820;723821;723822;723823;723824;723825;723826;723827;723828;723829;723830;723831;723832;723833;723834;723835;723836;723837;723838;723839;723840;723841;723842;723843;723844;723845;723846;723847;723848;723849;723850;723851;723852;723853	714152;714153;714154;714155;714156;714157;714158;714159;714160	714152	1222		9	0	0	0	0	0	0	0	0	0	0	0	0	212280	444220	0	0	0	0	0	541280	0	0	0	0	0	917840	0	195410	0	0	328590	0	0	0	1547900	0	0	0	1126300	739560	1672100	897570	0	0	0	0	0	173140	0	110480	0	0	0	0	0	0	0	0	0	0	0	0	0	367950	0	1268100	380130	0	205880	329520	658110	0	0	1294500	236060	0	0	570550	0	0	0	0	0	0	209540	0	526480	0	0	285740	0	265260	758850	0	0	0	0	0	0	250810	515370	0	0	301520	0	0	0	248820	0	371260	688960	0	722720	0	0	0	0	0	0	0	0	0	0	0	0	0	0	0	0	0	0	0	0	0	0	0	0	0	0	0	0	0	0	0	0	0	0	0	0	0	0	0	0	0	0	0	0	0	0	0	0	0	0	0	0	0	0	0	0	0	0	0	0	0	0	0	0	0	0	0
GAPTTPLVTIATTK	NACIALVCGNCVVWKGAPTTPLVTIATTKL	KGAPTTPLVTIATTKLVAEVLEKNNLPGAI	K	G	A	T	K	L	14	0	1369.78	Gorai.010G174800.3.D;Gorai.010G174800.2.D;Gorai.010G174800.5.D;Gorai.010G174800.4.D;Gorai.010G174800.1.D	Gorai.010G174800.3.D	189	202	yes	no	2	0.0035777	72.2	716970000	0	0	1075000	0	0	0	0	1222100	4788100	3707500	1689900	0	1570400	0	0	3130300	1069500	1482000	0	0	0	0	0	827610	0	0	0	0	0	0	0	0	0	4423200	0	9266500	0	0	9255900	0	0	0	0	2756000	2811100	4362800	8387900	0	0	0	0	0	0	0	0	0	1487900	0	0	0	0	0	0	0	0	0	0	0	0	0	0	0	12399000	7626700	19977000	0	0	0	11594000	14663000	10488000	0	0	0	12864000	0	6891200	0	17155000	64524000	0	8308300	23762000	0	0	0	0	35569000	40970000	31337000	23659000	10917000	28983000	19913000	31171000	0	0	17666000	28751000	64789000	22001000	24809000	0	0	0	55922000	1766800	0	0	0	0	0	0	0	0	0	0	0	0	0	3040300	0	0	0	0	0	0	0	0	0	0	0	0	0	0	0	0	0	0	0	0	0	0	2141000	0	0	0	0	0	0	0	0	0	0	0	0	0	0	0	0	0	0	0	0	0	0	0	0	0	0			15785	5004	17353	723854;723855;723856;723857;723858;723859;723860;723861;723862;723863;723864;723865;723866;723867;723868;723869;723870;723871;723872;723873;723874;723875;723876;723877;723878;723879;723880;723881;723882;723883;723884;723885;723886;723887;723888;723889;723890;723891;723892;723893;723894;723895;723896;723897;723898;723899;723900;723901;723902	714161;714162;714163;714164;714165;714166;714167;714168;714169;714170;714171;714172;714173	714168			13	0	0	269210	0	0	0	0	666160	332550	357410	392200	0	218100	0	0	223040	185950	215330	0	0	0	0	0	736370	0	0	0	0	0	0	0	0	0	460750	0	634480	0	0	486690	0	0	0	0	676370	1199000	749180	558400	0	0	0	0	0	0	0	0	0	1056700	0	0	0	0	0	0	0	0	0	0	0	0	0	0	0	109950	109750	155010	0	0	0	288100	294990	217820	0	0	0	129210	0	87588	0	226170	562520	0	132850	223990	0	0	0	0	333240	458590	377150	221920	173360	581820	307960	528440	0	0	156410	451580	493500	492400	672350	0	0	0	574540	138870	0	0	0	0	0	0	0	0	0	0	0	0	0	183840	0	0	0	0	0	0	0	0	0	0	0	0	0	0	0	0	0	0	0	0	0	0	74849	0	0	0	0	0	0	0	0	0	0	0	0	0	0	0	0	0	0	0	0	0	0	0	0	0	0
GAPVTSLSEDKLK	LLNKQILGSKKSNKKGAPVTSLSEDKLKGL	KKGAPVTSLSEDKLKGLIYVNEKFEGWQAE	K	G	A	L	K	G	13	1	1343.73	Gorai.007G263900.2.A;Gorai.007G263900.1.A	Gorai.007G263900.2.A	931	943	yes	no	2;3	0.0012272	86.014	1071100000	0	0	843510	0	0	0	0	0	0	0	0	0	0	0	0	0	0	0	0	0	0	0	0	0	0	0	0	0	0	0	3280100	0	6130400	0	0	0	2126000	3846700	0	0	0	0	0	0	0	0	0	0	0	0	0	0	0	0	0	0	0	0	0	0	16462000	0	0	4383000	4764200	3616300	0	3637600	7640300	42926000	0	13896000	79085000	27664000	85158000	5249100	7826200	0	23342000	8671100	9584100	5234400	12572000	18395000	12328000	22227000	15708000	0	18209000	64021000	5737700	0	38660000	0	0	0	0	30300000	44689000	34047000	59645000	17236000	6634000	20665000	6789900	0	0	78183000	37242000	113540000	16545000	0	0	0	9730600	21996000	0	0	0	0	0	0	0	0	0	0	0	0	0	0	0	0	0	0	0	0	0	0	0	0	0	0	0	0	0	0	0	0	0	0	0	0	0	0	0	0	0	0	0	0	0	0	0	0	0	0	0	0	0	0	0	0	0	0	0	592760	0	0	0	0			15786	3251	17354	723903;723904;723905;723906;723907;723908;723909;723910;723911;723912;723913;723914;723915;723916;723917;723918;723919;723920;723921;723922;723923;723924;723925;723926;723927;723928;723929;723930;723931;723932;723933;723934;723935;723936;723937;723938;723939;723940;723941;723942;723943;723944;723945;723946;723947;723948;723949;723950;723951;723952;723953;723954;723955;723956;723957;723958;723959;723960;723961;723962;723963;723964;723965;723966;723967	714174;714175;714176;714177;714178;714179;714180;714181;714182;714183;714184;714185;714186;714187;714188;714189;714190;714191;714192;714193;714194;714195;714196	714185			23	0	0	211230	0	0	0	0	0	0	0	0	0	0	0	0	0	0	0	0	0	0	0	0	0	0	0	0	0	0	0	203020	0	299810	0	0	0	156380	194310	0	0	0	0	0	0	0	0	0	0	0	0	0	0	0	0	0	0	0	0	0	0	311570	0	0	111230	171240	149830	0	103570	174640	520390	0	200320	701260	398100	660790	96789	147670	0	580040	174440	199050	63960	144930	262720	123830	238630	199650	0	240060	558140	196130	0	364420	0	0	0	0	283870	500220	409770	559450	273700	133180	319590	115110	0	0	692240	584960	864840	370290	0	0	0	126420	225990	0	0	0	0	0	0	0	0	0	0	0	0	0	0	0	0	0	0	0	0	0	0	0	0	0	0	0	0	0	0	0	0	0	0	0	0	0	0	0	0	0	0	0	0	0	0	0	0	0	0	0	0	0	0	0	0	0	0	0	49777	0	0	0	0
GAQATGGDNDGDSSGGDNEQRSGDNRTAER	HELPTDDPDYERRVRGAQATGGDNDGDSSG	GDNEQRSGDNRTAERSFRISLPWPFRARGS	R	G	A	E	R	S	30	2	2993.23	Gorai.013G068800.1.D	Gorai.013G068800.1.D	277	306	yes	yes	4	0.0028492	20.652	5510700	0	0	0	0	0	0	0	0	0	0	0	0	0	0	0	0	0	0	0	0	0	0	0	0	0	0	0	0	0	0	0	0	0	0	0	0	0	0	0	0	0	0	0	0	0	0	0	0	0	0	0	0	0	0	0	0	0	0	5510700	0	0	0	0	0	0	0	0	0	0	0	0	0	0	0	0	0	0	0	0	0	0	0	0	0	0	0	0	0	0	0	0	0	0	0	0	0	0	0	0	0	0	0	0	0	0	0	0	0	0	0	0	0	0	0	0	0	0	0	0	0	0	0	0	0	0	0	0	0	0	0	0	0	0	0	0	0	0	0	0	0	0	0	0	0	0	0	0	0	0	0	0	0	0	0	0	0	0	0	0	0	0	0	0	0	0	0	0	0	0	0	0	0	0	0	0	0	0	0	0	0			15787	6012	17355	723968	714197	714197			1	0	0	0	0	0	0	0	0	0	0	0	0	0	0	0	0	0	0	0	0	0	0	0	0	0	0	0	0	0	0	0	0	0	0	0	0	0	0	0	0	0	0	0	0	0	0	0	0	0	0	0	0	0	0	0	0	0	0	3629200	0	0	0	0	0	0	0	0	0	0	0	0	0	0	0	0	0	0	0	0	0	0	0	0	0	0	0	0	0	0	0	0	0	0	0	0	0	0	0	0	0	0	0	0	0	0	0	0	0	0	0	0	0	0	0	0	0	0	0	0	0	0	0	0	0	0	0	0	0	0	0	0	0	0	0	0	0	0	0	0	0	0	0	0	0	0	0	0	0	0	0	0	0	0	0	0	0	0	0	0	0	0	0	0	0	0	0	0	0	0	0	0	0	0	0	0	0	0	0	0	0
GAQDDKCIAMQYLEAIR	PFSATLAPDGKIYARGAQDDKCIAMQYLEA	QDDKCIAMQYLEAIRNLKANGFTPSRTVHI	R	G	A	I	R	N	17	1	1980.94	Gorai.002G221000.2.A;Gorai.002G221000.1.A;Gorai.002G221000.2.D;Gorai.002G221000.1.D	Gorai.002G221000.2.D	122	138	no	no	2;3	0.00027167	89.959	218570000	0	0	0	0	0	0	0	0	0	0	0	0	0	0	0	0	0	0	0	0	0	0	0	0	0	0	0	0	0	0	0	0	0	0	0	0	0	0	0	0	0	0	0	0	0	0	0	0	0	0	0	0	0	0	0	0	0	0	0	0	0	0	0	0	0	0	0	0	0	0	0	0	0	40242000	29921000	0	0	0	0	0	0	0	5689900	0	17228000	7653200	0	0	0	23498000	0	20509000	19211000	0	8008000	0	0	11835000	18308000	0	7057800	9409400	0	0	0	0	0	0	0	0	0	0	0	0	0	0	0	0	0	0	0	0	0	0	0	0	0	0	0	0	0	0	0	0	0	0	0	0	0	0	0	0	0	0	0	0	0	0	0	0	0	0	0	0	0	0	0	0	0	0	0	0	0	0	0	0	0	0	0	0	0	0	0	0	0	0	0	0	0	0			15788	894;895	17356;17357	723969;723970;723971;723972;723973;723974;723975;723976;723977;723978;723979;723980;723981;723982;723983;723984;723985	714198;714199;714200;714201;714202	714199	1174		5	0	0	0	0	0	0	0	0	0	0	0	0	0	0	0	0	0	0	0	0	0	0	0	0	0	0	0	0	0	0	0	0	0	0	0	0	0	0	0	0	0	0	0	0	0	0	0	0	0	0	0	0	0	0	0	0	0	0	0	0	0	0	0	0	0	0	0	0	0	0	0	0	0	579110	232180	0	0	0	0	0	0	0	65597	0	173040	82165	0	0	0	204850	0	327930	181080	0	107880	0	0	110880	204930	0	66201	149420	0	0	0	0	0	0	0	0	0	0	0	0	0	0	0	0	0	0	0	0	0	0	0	0	0	0	0	0	0	0	0	0	0	0	0	0	0	0	0	0	0	0	0	0	0	0	0	0	0	0	0	0	0	0	0	0	0	0	0	0	0	0	0	0	0	0	0	0	0	0	0	0	0	0	0	0	0	0
GAQDQIPEVINMNDNEGQSK	EGNLAESLAETEMPKGAQDQIPEVINMNDN	IPEVINMNDNEGQSKKPIAELSKSQADETI	K	G	A	S	K	K	20	0	2185.99	Gorai.012G064000.14.D;Gorai.012G064000.2.D;Gorai.012G064000.3.D;Gorai.012G064000.5.D;Gorai.012G064000.1.D;Gorai.012G064000.6.D;Gorai.012G064000.7.D;Gorai.012G064000.8.D;Gorai.012G064000.9.D;Gorai.012G064000.11.D;Gorai.012G064000.10.D;Gorai.012G064000.13.D;Gorai.012G064000.12.D	Gorai.012G064000.2.D	640	659	no	no	2;3	1.6795e-104	173.06	681430000	0	0	725660	0	0	0	0	1069300	0	0	0	0	4215200	0	0	0	0	1769200	0	0	0	0	0	0	49768000	61697000	50404000	0	0	0	11119000	9204000	7593700	0	0	0	24807000	0	54841000	0	0	43431000	0	0	2575100	12946000	17319000	40254000	0	0	0	8735600	0	0	0	0	8736600	0	0	2026200	0	0	0	0	0	0	7731700	29117000	0	0	0	0	0	0	14462000	0	0	0	0	0	0	0	0	0	0	0	0	0	0	0	0	0	0	0	0	0	0	0	0	0	0	0	0	0	0	0	0	0	0	0	0	0	0	0	0	0	0	0	0	0	0	0	5369900	0	0	0	0	0	22620000	0	55966000	5818000	0	403810	0	0	0	0	0	0	0	0	581640	1924200	2517900	0	1157900	0	0	0	351070	0	485840	22001000	61616000	5717700	0	2693000	0	0	19402000	5108200	0	0	0	0	0	0	0	0	0	0	1591200	0	1553300	0	0	0	0	0			15789	5668;5666	17358;17359	723986;723987;723988;723989;723990;723991;723992;723993;723994;723995;723996;723997;723998;723999;724000;724001;724002;724003;724004;724005;724006;724007;724008;724009;724010;724011;724012;724013;724014;724015;724016;724017;724018;724019;724020;724021;724022;724023;724024;724025;724026;724027;724028;724029;724030;724031;724032;724033;724034;724035;724036;724037;724038;724039;724040;724041;724042;724043;724044;724045;724046;724047;724048;724049;724050;724051;724052;724053;724054;724055;724056;724057;724058;724059;724060;724061;724062;724063;724064;724065;724066;724067;724068;724069;724070	714203;714204;714205;714206;714207;714208;714209;714210;714211;714212;714213;714214;714215;714216;714217;714218;714219;714220;714221;714222;714223;714224;714225;714226;714227;714228;714229;714230;714231;714232;714233;714234;714235;714236;714237;714238;714239;714240;714241;714242;714243;714244;714245;714246;714247;714248;714249;714250;714251;714252;714253;714254;714255;714256;714257;714258;714259;714260;714261;714262;714263;714264;714265;714266;714267;714268;714269;714270;714271;714272;714273;714274;714275;714276;714277	714211	6034		75	0	0	181720	0	0	0	0	582850	0	0	0	0	585420	0	0	0	0	257070	0	0	0	0	0	0	8020400	5348000	8138500	0	0	0	688190	491020	371380	0	0	0	1824700	0	2883700	0	0	2716800	0	0	1098400	2223100	1152900	2270600	0	0	0	5948200	0	0	0	0	6204400	0	0	485890	0	0	0	0	0	0	298760	829040	0	0	0	0	0	0	112220	0	0	0	0	0	0	0	0	0	0	0	0	0	0	0	0	0	0	0	0	0	0	0	0	0	0	0	0	0	0	0	0	0	0	0	0	0	0	0	0	0	0	0	0	0	0	0	461480	0	0	0	0	0	803290	0	3384200	512990	0	1193600	0	0	0	0	0	0	0	0	309830	246740	626860	0	347390	0	0	0	191410	0	197490	769150	1616400	204000	0	611940	0	0	882060	206220	0	0	0	0	0	0	0	0	0	0	858980	0	366530	0	0	0	0	0
GAQGIILVYDVTR	AGQERFRTLTSSYYRGAQGIILVYDVTRRE	YRGAQGIILVYDVTRRETFTNLSDVWAKEV	R	G	A	T	R	R	13	0	1403.78	Gorai.009G412800.1.A;Gorai.009G412800.3.A;Gorai.009G412800.1.D;Gorai.009G412800.3.D;Gorai.002G160900.1.D;Gorai.002G160900.2.D;Gorai.002G160900.1.A;Gorai.002G160900.2.A	Gorai.009G412800.1.A	86	98	no	no	2	0.0077595	74.944	0	0	0	0	0	0	0	0	0	0	0	0	0	0	0	0	0	0	0	0	0	0	0	0	0	0	0	0	0	0	0	0	0	0	0	0	0	0	0	0	0	0	0	0	0	0	0	0	0	0	0	0	0	0	0	0	0	0	0	0	0	0	0	0	0	0	0	0	0	0	0	0	0	0	0	0	0	0	0	0	0	0	0	0	0	0	0	0	0	0	0	0	0	0	0	0	0	0	0	0	0	0	0	0	0	0	0	0	0	0	0	0	0	0	0	0	0	0	0	0	0	0	0	0	0	0	0	0	0	0	0	0	0	0	0	0	0	0	0	0	0	0	0	0	0	0	0	0	0	0	0	0	0	0	0	0	0	0	0	0	0	0	0	0	0	0	0	0	0	0	0	0	0	0	0	0	0	0	0	0	0			15790	4658;4659	17360	724071	714278	714278			1	0	0	0	0	0	0	0	0	0	0	0	0	0	0	0	0	0	0	0	0	0	0	0	0	0	0	0	0	0	0	0	0	0	0	0	0	0	0	0	0	0	0	0	0	0	0	0	0	0	0	0	0	0	0	0	0	0	0	0	0	0	0	0	0	0	0	0	0	0	0	0	0	0	0	0	0	0	0	0	0	0	0	0	0	0	0	0	0	0	0	0	0	0	0	0	0	0	0	0	0	0	0	0	0	0	0	0	0	0	0	0	0	0	0	0	0	0	0	0	0	0	0	0	0	0	0	0	0	0	0	0	0	0	0	0	0	0	0	0	0	0	0	0	0	0	0	0	0	0	0	0	0	0	0	0	0	0	0	0	0	0	0	0	0	0	0	0	0	0	0	0	0	0	0	0	0	0	0	0	0
GAQGIILVYDVTRR	AGQERFRTLTSSYYRGAQGIILVYDVTRRE	RGAQGIILVYDVTRRETFTNLSDVWAKEVE	R	G	A	R	R	E	14	1	1559.88	Gorai.009G412800.1.A;Gorai.009G412800.3.A;Gorai.009G412800.1.D;Gorai.009G412800.3.D;Gorai.002G160900.1.D;Gorai.002G160900.2.D;Gorai.002G160900.1.A;Gorai.002G160900.2.A	Gorai.009G412800.1.A	86	99	no	no	2;3	5.3322e-05	93.823	171040000	0	0	0	0	0	0	0	0	0	0	0	0	0	0	0	0	0	0	0	0	0	0	0	0	0	0	0	0	0	0	0	0	0	0	0	0	0	0	0	0	0	0	0	0	0	0	0	0	0	0	0	0	0	0	0	0	0	0	0	0	0	0	0	0	0	0	0	0	0	0	0	0	0	9355900	0	0	0	0	18154000	12898000	10311000	0	0	0	0	8684400	0	0	10030000	9925300	0	0	13544000	0	0	0	3785300	17452000	16733000	11551000	6672200	8297100	0	0	0	0	0	0	0	13650000	0	0	0	0	0	0	0	0	0	0	0	0	0	0	0	0	0	0	0	0	0	0	0	0	0	0	0	0	0	0	0	0	0	0	0	0	0	0	0	0	0	0	0	0	0	0	0	0	0	0	0	0	0	0	0	0	0	0	0	0	0	0	0	0	0	0	0	0	0	0			15791	4658;4659	17361	724072;724073;724074;724075;724076;724077;724078;724079;724080;724081;724082;724083;724084;724085;724086;724087;724088;724089	714279;714280;714281;714282	714281			4	0	0	0	0	0	0	0	0	0	0	0	0	0	0	0	0	0	0	0	0	0	0	0	0	0	0	0	0	0	0	0	0	0	0	0	0	0	0	0	0	0	0	0	0	0	0	0	0	0	0	0	0	0	0	0	0	0	0	0	0	0	0	0	0	0	0	0	0	0	0	0	0	0	134640	0	0	0	0	451110	259470	214140	0	0	0	0	93236	0	0	132240	86528	0	0	127670	0	0	0	149840	163500	187300	139030	62584	131760	0	0	0	0	0	0	0	103970	0	0	0	0	0	0	0	0	0	0	0	0	0	0	0	0	0	0	0	0	0	0	0	0	0	0	0	0	0	0	0	0	0	0	0	0	0	0	0	0	0	0	0	0	0	0	0	0	0	0	0	0	0	0	0	0	0	0	0	0	0	0	0	0	0	0	0	0	0	0
GAQGIIMVYDVTRR	AGQERFRTLTSSYYRGAQGIIMVYDVTRRD	RGAQGIIMVYDVTRRDTFTDLSDIWAKEID	R	G	A	R	R	D	14	1	1577.83	Gorai.005G084300.2.A;Gorai.005G084300.1.A;Gorai.005G084300.2.D;Gorai.005G084300.1.D;Gorai.005G084300.4.A;Gorai.005G084300.4.D	Gorai.005G084300.2.A	85	98	yes	no	3	0.0087123	38.028	0	0	0	0	0	0	0	0	0	0	0	0	0	0	0	0	0	0	0	0	0	0	0	0	0	0	0	0	0	0	0	0	0	0	0	0	0	0	0	0	0	0	0	0	0	0	0	0	0	0	0	0	0	0	0	0	0	0	0	0	0	0	0	0	0	0	0	0	0	0	0	0	0	0	0	0	0	0	0	0	0	0	0	0	0	0	0	0	0	0	0	0	0	0	0	0	0	0	0	0	0	0	0	0	0	0	0	0	0	0	0	0	0	0	0	0	0	0	0	0	0	0	0	0	0	0	0	0	0	0	0	0	0	0	0	0	0	0	0	0	0	0	0	0	0	0	0	0	0	0	0	0	0	0	0	0	0	0	0	0	0	0	0	0	0	0	0	0	0	0	0	0	0	0	0	0	0	0	0	0	0			15792	1985	17362	724090	714283	714283			1	0	0	0	0	0	0	0	0	0	0	0	0	0	0	0	0	0	0	0	0	0	0	0	0	0	0	0	0	0	0	0	0	0	0	0	0	0	0	0	0	0	0	0	0	0	0	0	0	0	0	0	0	0	0	0	0	0	0	0	0	0	0	0	0	0	0	0	0	0	0	0	0	0	0	0	0	0	0	0	0	0	0	0	0	0	0	0	0	0	0	0	0	0	0	0	0	0	0	0	0	0	0	0	0	0	0	0	0	0	0	0	0	0	0	0	0	0	0	0	0	0	0	0	0	0	0	0	0	0	0	0	0	0	0	0	0	0	0	0	0	0	0	0	0	0	0	0	0	0	0	0	0	0	0	0	0	0	0	0	0	0	0	0	0	0	0	0	0	0	0	0	0	0	0	0	0	0	0	0	0
GAQPGPVLTWAQR	NGSLHDILHGRKGVKGAQPGPVLTWAQRVK	VKGAQPGPVLTWAQRVKIAVGAARGLEYLH	K	G	A	Q	R	V	13	0	1379.73	Gorai.001G147400.6.A;Gorai.001G147400.6.D;Gorai.001G147400.2.A;Gorai.001G147400.2.D;Gorai.001G147400.1.D;Gorai.001G147400.1.A;Gorai.001G147400.3.D;Gorai.001G147400.3.A;Gorai.001G147400.5.D;Gorai.001G147400.5.A;Gorai.001G147400.4.A;Gorai.001G147400.4.D;Gorai.004G047300.5.D;Gorai.004G047300.1.D;Gorai.004G047300.2.D;Gorai.004G047300.4.D;Gorai.004G047300.3.D	Gorai.001G147400.6.A	161	173	no	no	2	0.0077736	74.841	252090000	0	0	0	0	0	0	0	0	0	0	0	0	0	0	0	0	0	0	0	0	0	0	0	0	0	0	0	0	0	0	0	0	0	0	0	0	0	0	0	0	0	0	0	0	0	0	0	0	0	0	0	0	0	0	0	0	0	0	0	0	0	0	0	0	0	0	0	0	0	0	0	0	0	0	0	0	0	0	15957000	0	0	0	0	0	0	0	0	0	0	0	0	0	45588000	0	0	0	5651200	0	25001000	0	34215000	0	0	0	0	0	0	17301000	0	89864000	0	0	0	0	0	18510000	0	0	0	0	0	0	0	0	0	0	0	0	0	0	0	0	0	0	0	0	0	0	0	0	0	0	0	0	0	0	0	0	0	0	0	0	0	0	0	0	0	0	0	0	0	0	0	0	0	0	0	0	0	0	0	0	0	0	0	0	0	0	0	0			15793	322;1434	17363	724091;724092;724093;724094;724095;724096;724097;724098;724099;724100;724101	714284;714285;714286;714287;714288;714289;714290	714285			7	0	0	0	0	0	0	0	0	0	0	0	0	0	0	0	0	0	0	0	0	0	0	0	0	0	0	0	0	0	0	0	0	0	0	0	0	0	0	0	0	0	0	0	0	0	0	0	0	0	0	0	0	0	0	0	0	0	0	0	0	0	0	0	0	0	0	0	0	0	0	0	0	0	0	0	0	0	0	396530	0	0	0	0	0	0	0	0	0	0	0	0	0	429730	0	0	0	223700	0	279840	0	320930	0	0	0	0	0	0	153180	0	684500	0	0	0	0	0	190170	0	0	0	0	0	0	0	0	0	0	0	0	0	0	0	0	0	0	0	0	0	0	0	0	0	0	0	0	0	0	0	0	0	0	0	0	0	0	0	0	0	0	0	0	0	0	0	0	0	0	0	0	0	0	0	0	0	0	0	0	0	0	0	0
GAQPYIPESER	DLSFLNDYIQEAIEKGAQPYIPESERSGML	AIEKGAQPYIPESERSGMLNISNFRNQDHH	K	G	A	E	R	S	11	0	1245.6	Gorai.008G218700.2.A;Gorai.008G218700.1.A;Gorai.008G218700.3.A;Gorai.008G218700.1.D;Gorai.008G218700.2.D;Gorai.008G218700.3.D;Gorai.004G177000.1.A;Gorai.004G177000.1.D	Gorai.008G218700.1.D	621	631	no	no	2	0.0078018	85.731	757230000	0	0	0	0	0	0	0	0	0	0	0	0	0	0	0	0	0	0	0	0	0	0	0	0	0	0	0	0	0	0	10054000	11989000	0	0	0	0	0	9170500	0	0	0	0	0	0	0	0	20636000	0	0	0	0	0	0	0	0	0	0	0	0	0	0	0	0	0	0	0	0	0	0	0	0	0	36524000	26013000	53281000	0	12142000	0	0	0	0	61245000	42051000	32943000	39197000	38451000	31917000	0	21936000	64282000	10192000	8901900	30658000	0	0	0	5963000	41876000	40240000	18635000	54869000	0	0	0	0	9924500	0	0	24137000	0	0	0	0	0	0	0	0	0	0	0	0	0	0	0	0	0	0	0	0	0	0	0	0	0	0	0	0	0	0	0	0	0	0	0	0	0	0	0	0	0	0	0	0	0	0	0	0	0	0	0	0	0	0	0	0	0	0	0	0	0	0	0	0	0	0	0	0	0	0	0			15794	3754;3753;1642;1643	17364	724102;724103;724104;724105;724106;724107;724108;724109;724110;724111;724112;724113;724114;724115;724116;724117;724118;724119;724120;724121;724122;724123;724124;724125;724126;724127;724128	714291;714292;714293;714294;714295;714296;714297;714298;714299;714300;714301;714302;714303;714304;714305;714306;714307;714308;714309	714302			19	0	0	0	0	0	0	0	0	0	0	0	0	0	0	0	0	0	0	0	0	0	0	0	0	0	0	0	0	0	0	622280	639590	0	0	0	0	0	463230	0	0	0	0	0	0	0	0	1373800	0	0	0	0	0	0	0	0	0	0	0	0	0	0	0	0	0	0	0	0	0	0	0	0	0	323860	374350	413440	0	229100	0	0	0	0	748370	484790	470510	393700	412810	405670	0	289210	560410	348380	142340	288990	0	0	0	236040	392330	450420	224280	514660	0	0	0	0	309440	0	0	379110	0	0	0	0	0	0	0	0	0	0	0	0	0	0	0	0	0	0	0	0	0	0	0	0	0	0	0	0	0	0	0	0	0	0	0	0	0	0	0	0	0	0	0	0	0	0	0	0	0	0	0	0	0	0	0	0	0	0	0	0	0	0	0	0	0	0	0	0	0	0	0
GAQTLDLVK	IGLKGVTAYGLDLVRGAQTLDLVKSNFPKG	GLDLVRGAQTLDLVKSNFPKGKYLFAGVVD	R	G	A	V	K	S	9	0	943.534	Gorai.013G195000.4.A;Gorai.013G195000.3.A;Gorai.013G195000.2.A;Gorai.013G195000.1.A;Gorai.013G195000.5.A;Gorai.013G195000.6.A;Gorai.013G195000.4.D;Gorai.013G195000.3.D;Gorai.013G195000.2.D;Gorai.013G195000.1.D;Gorai.013G195000.5.D;Gorai.013G195000.6.D	Gorai.013G195000.4.A	271	279	no	no	1;2	6.629e-07	152.34	11518000000	5177900	2848900	0	4594100	0	3744000	29641000	0	0	0	0	0	16865000	0	0	29853000	2555800	0	0	46371000	0	611870	5531800	2290900	0	17555000	0	0	0	12724000	43970000	60598000	53472000	23194000	0	0	27135000	9911400	43788000	13254000	15041000	0	15734000	0	1794000	7117700	0	21843000	0	0	0	0	0	0	0	0	1380800	0	0	0	148350000	129280000	148190000	10507000	64377000	32903000	0	0	89306000	178940000	77677000	158020000	385660000	172320000	298150000	276140000	231580000	50357000	90046000	127630000	99878000	400440000	433120000	327680000	340280000	378320000	289130000	33373000	325720000	271420000	45243000	222750000	433960000	192140000	182970000	263190000	5508300	286900000	207040000	215710000	325400000	292220000	30708000	35343000	153150000	23924000	0	232970000	142120000	366630000	98490000	76690000	12051000	26137000	174080000	226250000	16424000	21518000	9979500	0	0	24565000	93888000	0	0	0	34060000	36945000	277530000	0	126370000	93677000	0	0	3953200	3578300	1559800	0	0	0	0	0	0	0	0	0	2337700	0	0	0	0	0	0	63002000	132260000	70475000	0	0	0	16687000	0	92560000	0	13531000	0	0	0	0	0	4039300	2793200	0	0	0	1554600	15613000	0	0	0	0			15795	6195;6196	17365	724129;724130;724131;724132;724133;724134;724135;724136;724137;724138;724139;724140;724141;724142;724143;724144;724145;724146;724147;724148;724149;724150;724151;724152;724153;724154;724155;724156;724157;724158;724159;724160;724161;724162;724163;724164;724165;724166;724167;724168;724169;724170;724171;724172;724173;724174;724175;724176;724177;724178;724179;724180;724181;724182;724183;724184;724185;724186;724187;724188;724189;724190;724191;724192;724193;724194;724195;724196;724197;724198;724199;724200;724201;724202;724203;724204;724205;724206;724207;724208;724209;724210;724211;724212;724213;724214;724215;724216;724217;724218;724219;724220;724221;724222;724223;724224;724225;724226;724227;724228;724229;724230;724231;724232;724233;724234;724235;724236;724237;724238;724239;724240;724241;724242;724243;724244;724245;724246;724247;724248;724249;724250;724251;724252;724253;724254;724255;724256;724257;724258;724259;724260;724261;724262;724263;724264;724265;724266;724267;724268;724269;724270;724271;724272;724273;724274;724275;724276;724277;724278;724279;724280;724281;724282;724283;724284;724285;724286;724287	714310;714311;714312;714313;714314;714315;714316;714317;714318;714319;714320;714321;714322;714323;714324;714325;714326;714327;714328;714329;714330;714331;714332;714333;714334;714335;714336;714337;714338;714339;714340;714341;714342;714343;714344;714345;714346;714347;714348;714349;714350;714351;714352;714353;714354;714355;714356;714357;714358;714359;714360;714361;714362;714363;714364;714365;714366;714367;714368;714369;714370;714371;714372;714373;714374;714375;714376;714377;714378;714379;714380;714381;714382;714383;714384;714385;714386;714387;714388;714389;714390;714391;714392;714393;714394;714395;714396;714397;714398;714399;714400;714401;714402;714403;714404;714405;714406;714407;714408;714409;714410;714411;714412;714413;714414;714415;714416;714417;714418;714419;714420;714421;714422;714423;714424;714425;714426;714427;714428;714429;714430;714431;714432;714433;714434;714435;714436;714437;714438;714439;714440;714441;714442;714443;714444;714445;714446;714447;714448;714449;714450;714451;714452;714453;714454;714455;714456;714457;714458;714459;714460;714461;714462;714463;714464	714455			154	5177900	3423300	0	2267700	0	1618200	3907900	0	0	0	0	0	2342300	0	0	2127100	444370	0	0	3222100	0	1331000	2748000	2038400	0	1521700	0	0	0	2047700	2721500	3232800	2615100	2416000	0	0	1995900	500650	2302500	1063700	1429100	0	2411900	0	765180	1222300	0	1232100	0	0	0	0	0	0	0	0	980570	0	0	0	2807900	2935100	3238500	266660	2313900	1363300	0	0	2041400	2169300	1279900	2278100	3419700	2479800	2313500	5091800	4369700	1772000	2237600	2567500	2074300	4893100	4993300	4680100	3417800	4061700	3674800	2399900	4294300	2366200	1546500	3561800	4090600	2937500	2464900	3963400	218040	2687900	2317400	2596100	3052200	4640400	616450	546590	2596300	745940	0	2062700	2232300	2792600	2204300	2078400	821230	1437000	2261700	2324500	1290900	1167900	607170	0	0	6006700	8068600	0	0	0	9625700	9547500	9855700	0	7641600	8259600	0	0	546300	1052400	541260	0	0	0	0	0	0	0	0	0	701370	0	0	0	0	0	0	2202500	3469600	2514500	0	0	0	982580	0	3736700	0	441150	0	0	0	0	0	260060	207550	0	0	0	366840	1311100	0	0	0	0
GASASVQPFSGNVSNLNQNDHVR	NGSGAINVDTGVISKGASASVQPFSGNVSN	FSGNVSNLNQNDHVRSVPIAPLGMAAYLPP	K	G	A	V	R	S	23	0	2397.14	Gorai.008G265800.5.A;Gorai.008G265800.4.A;Gorai.008G265800.3.A;Gorai.008G265800.2.A;Gorai.008G265800.1.A;Gorai.008G265800.7.A;Gorai.008G265800.8.A	Gorai.008G265800.5.A	358	380	yes	no	3	0.0052675	32.081	95136000	0	0	0	0	0	0	0	0	0	0	0	0	0	0	0	0	0	0	0	0	0	0	0	0	0	0	0	0	0	0	0	0	0	0	0	0	0	0	0	0	0	0	0	0	0	0	0	0	0	0	0	0	0	0	0	0	0	0	0	0	10615000	10070000	0	11608000	4929500	5771500	0	0	16466000	0	0	15768000	0	0	0	0	0	0	0	0	0	0	0	0	0	0	0	0	0	0	0	0	0	0	0	0	0	0	0	0	0	0	0	0	0	19908000	0	0	0	0	0	0	0	0	0	0	0	0	0	0	0	0	0	0	0	0	0	0	0	0	0	0	0	0	0	0	0	0	0	0	0	0	0	0	0	0	0	0	0	0	0	0	0	0	0	0	0	0	0	0	0	0	0	0	0	0	0	0	0	0	0	0	0	0	0	0	0	0	0	0			15796	3838	17366	724288;724289;724290;724291;724292;724293;724294;724295	714465;714466	714466			2	0	0	0	0	0	0	0	0	0	0	0	0	0	0	0	0	0	0	0	0	0	0	0	0	0	0	0	0	0	0	0	0	0	0	0	0	0	0	0	0	0	0	0	0	0	0	0	0	0	0	0	0	0	0	0	0	0	0	0	0	200910	228610	0	294600	177180	239130	0	0	376380	0	0	227300	0	0	0	0	0	0	0	0	0	0	0	0	0	0	0	0	0	0	0	0	0	0	0	0	0	0	0	0	0	0	0	0	0	620730	0	0	0	0	0	0	0	0	0	0	0	0	0	0	0	0	0	0	0	0	0	0	0	0	0	0	0	0	0	0	0	0	0	0	0	0	0	0	0	0	0	0	0	0	0	0	0	0	0	0	0	0	0	0	0	0	0	0	0	0	0	0	0	0	0	0	0	0	0	0	0	0	0	0
GASDGGTPATIFK	LELAGYTGWEGLILRGASDGGTPATIFKSE	LRGASDGGTPATIFKSERRSVLVNEGYRIH	R	G	A	F	K	S	13	0	1220.6	Gorai.010G078600.2.D;Gorai.010G078600.2.A;Gorai.010G078600.1.D;Gorai.010G078600.1.A	Gorai.010G078600.2.D	204	216	yes	no	2	1.5557e-08	137.46	136470000	0	0	0	0	0	0	3190000	0	6382700	4237600	0	0	0	3518500	5099100	4663500	0	0	0	4737200	0	0	0	0	0	6988000	0	0	0	0	3262800	5097900	4518300	0	0	0	0	0	0	0	0	0	0	0	0	0	0	0	0	0	0	0	0	0	0	0	0	0	0	0	0	0	0	0	0	0	0	0	0	0	0	0	0	0	0	0	0	0	0	0	0	0	0	0	0	0	0	4498900	0	0	0	0	0	0	0	0	0	0	12491000	0	0	0	0	0	0	0	0	0	9065500	0	0	0	0	0	0	0	0	0	0	0	558670	0	6908800	0	0	0	4147600	3703700	18019000	0	6228200	5736300	0	0	8440500	0	0	0	0	0	0	0	0	0	0	4974300	0	0	0	0	0	0	0	0	0	0	0	0	0	0	0	0	0	0	0	0	0	0	0	0	0	0	0	0	0	0	0	0	0	0			15797	4845	17367	724296;724297;724298;724299;724300;724301;724302;724303;724304;724305;724306;724307;724308;724309;724310;724311;724312;724313;724314;724315;724316;724317;724318;724319;724320	714467;714468;714469;714470;714471;714472;714473;714474;714475;714476;714477;714478;714479;714480;714481;714482;714483;714484;714485;714486;714487	714478			20	0	0	0	0	0	0	420570	0	443300	408520	0	0	0	291680	417850	332290	0	0	0	329170	0	0	0	0	0	605730	0	0	0	0	201950	271960	220970	0	0	0	0	0	0	0	0	0	0	0	0	0	0	0	0	0	0	0	0	0	0	0	0	0	0	0	0	0	0	0	0	0	0	0	0	0	0	0	0	0	0	0	0	0	0	0	0	0	0	0	0	0	0	323520	0	0	0	0	0	0	0	0	0	0	139820	0	0	0	0	0	0	0	0	0	142390	0	0	0	0	0	0	0	0	0	0	0	404800	0	593740	0	0	0	1172200	957120	639900	0	376610	505780	0	0	1166400	0	0	0	0	0	0	0	0	0	0	539650	0	0	0	0	0	0	0	0	0	0	0	0	0	0	0	0	0	0	0	0	0	0	0	0	0	0	0	0	0	0	0	0	0	0
GASDGGTPATIFKSER	LELAGYTGWEGLILRGASDGGTPATIFKSE	ASDGGTPATIFKSERRSVLVNEGYRIHGNS	R	G	A	E	R	R	16	1	1592.78	Gorai.010G078600.2.D;Gorai.010G078600.2.A;Gorai.010G078600.1.D;Gorai.010G078600.1.A	Gorai.010G078600.2.D	204	219	yes	no	3	0.0014009	46.926	9694200	0	0	756560	0	0	0	0	0	0	2557700	1676400	1734500	0	0	0	0	0	0	0	0	0	0	0	0	0	0	0	0	0	0	0	0	0	0	0	0	0	0	0	0	0	0	0	0	0	0	0	0	0	0	0	0	0	0	0	0	0	0	0	0	0	0	0	0	0	0	0	0	0	0	0	0	0	0	0	0	0	0	0	0	0	0	0	0	0	0	0	0	0	0	0	0	0	0	0	0	0	0	0	0	0	0	0	0	0	0	0	0	0	0	0	0	0	0	0	0	0	0	0	343200	0	0	2625900	0	0	0	0	0	0	0	0	0	0	0	0	0	0	0	0	0	0	0	0	0	0	0	0	0	0	0	0	0	0	0	0	0	0	0	0	0	0	0	0	0	0	0	0	0	0	0	0	0	0	0	0	0	0	0	0	0			15798	4845	17368	724321;724322;724323;724324;724325;724326	714488;714489;714490;714491	714488			4	0	0	189450	0	0	0	0	0	0	246570	389060	422210	0	0	0	0	0	0	0	0	0	0	0	0	0	0	0	0	0	0	0	0	0	0	0	0	0	0	0	0	0	0	0	0	0	0	0	0	0	0	0	0	0	0	0	0	0	0	0	0	0	0	0	0	0	0	0	0	0	0	0	0	0	0	0	0	0	0	0	0	0	0	0	0	0	0	0	0	0	0	0	0	0	0	0	0	0	0	0	0	0	0	0	0	0	0	0	0	0	0	0	0	0	0	0	0	0	0	0	356690	0	0	225670	0	0	0	0	0	0	0	0	0	0	0	0	0	0	0	0	0	0	0	0	0	0	0	0	0	0	0	0	0	0	0	0	0	0	0	0	0	0	0	0	0	0	0	0	0	0	0	0	0	0	0	0	0	0	0	0	0
GASEEVLKER	ELHYHILYILQGFHKGASEEVLKERVDQIE	QGFHKGASEEVLKERVDQIEEMSAGRLAGA	K	G	A	E	R	V	10	1	1116.58	Gorai.002G154600.1.A;Gorai.002G154600.2.A;Gorai.002G154600.2.D;Gorai.002G154600.1.D	Gorai.002G154600.2.D	311	320	no	no	2	0.0035114	103.01	0	0	0	0	0	0	0	0	0	0	0	0	0	0	0	0	0	0	0	0	0	0	0	0	0	0	0	0	0	0	0	0	0	0	0	0	0	0	0	0	0	0	0	0	0	0	0	0	0	0	0	0	0	0	0	0	0	0	0	0	0	0	0	0	0	0	0	0	0	0	0	0	0	0	0	0	0	0	0	0	0	0	0	0	0	0	0	0	0	0	0	0	0	0	0	0	0	0	0	0	0	0	0	0	0	0	0	0	0	0	0	0	0	0	0	0	0	0	0	0	0	0	0	0	0	0	0	0	0	0	0	0	0	0	0	0	0	0	0	0	0	0	0	0	0	0	0	0	0	0	0	0	0	0	0	0	0	0	0	0	0	0	0	0	0	0	0	0	0	0	0	0	0	0	0	0	0	0	0	0	0			15799	790;789	17369	724327	714492	714492			1	0	0	0	0	0	0	0	0	0	0	0	0	0	0	0	0	0	0	0	0	0	0	0	0	0	0	0	0	0	0	0	0	0	0	0	0	0	0	0	0	0	0	0	0	0	0	0	0	0	0	0	0	0	0	0	0	0	0	0	0	0	0	0	0	0	0	0	0	0	0	0	0	0	0	0	0	0	0	0	0	0	0	0	0	0	0	0	0	0	0	0	0	0	0	0	0	0	0	0	0	0	0	0	0	0	0	0	0	0	0	0	0	0	0	0	0	0	0	0	0	0	0	0	0	0	0	0	0	0	0	0	0	0	0	0	0	0	0	0	0	0	0	0	0	0	0	0	0	0	0	0	0	0	0	0	0	0	0	0	0	0	0	0	0	0	0	0	0	0	0	0	0	0	0	0	0	0	0	0	0
GASEIILAACDK	VVIEFPEGGLRVHCKGASEIILAACDKVIS	HCKGASEIILAACDKVISSNGDVLPLDEPT	K	G	A	D	K	V	12	0	1246.62	Gorai.010G025500.5.D;Gorai.010G025500.3.D;Gorai.010G025500.2.D;Gorai.010G025500.1.D;Gorai.010G025500.5.A;Gorai.010G025500.3.A;Gorai.010G025500.2.A;Gorai.010G025500.1.A	Gorai.010G025500.5.D	582	593	yes	no	2	0.032052	45.307	11973000	0	0	0	0	0	0	0	0	0	0	0	0	0	0	0	0	0	0	0	0	0	0	0	0	0	0	0	0	0	0	0	3310800	0	0	0	0	0	0	0	0	0	0	0	0	0	1557300	0	4832000	0	0	0	0	0	0	0	0	0	0	0	992050	0	0	0	0	0	0	0	0	0	0	0	0	0	0	0	0	0	0	0	0	0	0	0	0	0	0	0	1281100	0	0	0	0	0	0	0	0	0	0	0	0	0	0	0	0	0	0	0	0	0	0	0	0	0	0	0	0	0	0	0	0	0	0	0	0	0	0	0	0	0	0	0	0	0	0	0	0	0	0	0	0	0	0	0	0	0	0	0	0	0	0	0	0	0	0	0	0	0	0	0	0	0	0	0	0	0	0	0	0	0	0	0	0	0	0	0	0	0	0	0	0			15800	4768	17370	724328;724329;724330;724331;724332	714493	714493			1	0	0	0	0	0	0	0	0	0	0	0	0	0	0	0	0	0	0	0	0	0	0	0	0	0	0	0	0	0	0	0	176630	0	0	0	0	0	0	0	0	0	0	0	0	0	267410	0	272560	0	0	0	0	0	0	0	0	0	0	0	237900	0	0	0	0	0	0	0	0	0	0	0	0	0	0	0	0	0	0	0	0	0	0	0	0	0	0	0	92127	0	0	0	0	0	0	0	0	0	0	0	0	0	0	0	0	0	0	0	0	0	0	0	0	0	0	0	0	0	0	0	0	0	0	0	0	0	0	0	0	0	0	0	0	0	0	0	0	0	0	0	0	0	0	0	0	0	0	0	0	0	0	0	0	0	0	0	0	0	0	0	0	0	0	0	0	0	0	0	0	0	0	0	0	0	0	0	0	0	0	0	0
GASEIVLAGCDK	VILELPEGGLRAHTKGASEIVLAGCDKVIN	HTKGASEIVLAGCDKVINSNGEVVPLDVES	K	G	A	D	K	V	12	0	1218.59	Gorai.003G029900.3.A;Gorai.003G029900.1.A;Gorai.003G029900.2.A;Gorai.003G029900.4.A;Gorai.011G108000.2.D;Gorai.011G108000.2.A;Gorai.003G029900.3.D;Gorai.003G029900.2.D;Gorai.003G029900.1.D;Gorai.003G029900.4.D	Gorai.003G029900.3.D	581	592	no	no	2	0.0021201	77.64	92146000	0	0	0	0	0	0	0	0	0	0	0	0	0	0	0	3712400	0	0	3789000	0	0	0	0	0	4589500	0	5693500	0	0	0	0	0	0	0	0	0	0	0	0	0	0	0	0	0	0	0	0	13098000	0	3980500	0	0	0	0	0	0	0	0	0	0	0	0	0	0	0	0	0	0	0	0	0	0	0	0	25397000	0	0	0	0	0	0	14375000	0	0	0	0	0	0	0	0	0	0	0	0	0	0	0	0	0	0	0	0	0	0	0	0	0	0	0	17511000	0	0	0	0	0	0	0	0	0	0	0	0	0	0	0	0	0	0	0	0	0	0	0	0	0	0	0	0	0	0	0	0	0	0	0	0	0	0	0	0	0	0	0	0	0	0	0	0	0	0	0	0	0	0	0	0	0	0	0	0	0	0	0	0	0	0	0	0	0	0			15801	1046;1045	17371	724333;724334;724335;724336;724337;724338;724339;724340;724341;724342	714494;714495;714496;714497;714498;714499;714500;714501	714494			8	0	0	0	0	0	0	0	0	0	0	0	0	0	0	0	264520	0	0	527590	0	0	0	0	0	739630	0	919300	0	0	0	0	0	0	0	0	0	0	0	0	0	0	0	0	0	0	0	0	738820	0	546940	0	0	0	0	0	0	0	0	0	0	0	0	0	0	0	0	0	0	0	0	0	0	0	0	197070	0	0	0	0	0	0	175650	0	0	0	0	0	0	0	0	0	0	0	0	0	0	0	0	0	0	0	0	0	0	0	0	0	0	0	133380	0	0	0	0	0	0	0	0	0	0	0	0	0	0	0	0	0	0	0	0	0	0	0	0	0	0	0	0	0	0	0	0	0	0	0	0	0	0	0	0	0	0	0	0	0	0	0	0	0	0	0	0	0	0	0	0	0	0	0	0	0	0	0	0	0	0	0	0	0	0
GASESNAASYNGNLVR	VTETGWPSMGDQDEKGASESNAASYNGNLV	ASESNAASYNGNLVRKVLTGNGTPLRPQDP	K	G	A	V	R	K	16	0	1608.75	Gorai.009G442700.1.D	Gorai.009G442700.1.D	316	331	yes	yes	2	9.3796e-12	100.55	22094000	0	0	0	0	0	0	0	0	0	0	0	0	0	0	0	0	0	0	0	0	0	0	0	0	0	0	0	0	0	0	0	0	0	0	0	0	0	0	0	0	0	0	0	0	0	0	0	0	0	0	0	0	0	0	0	0	0	0	0	0	0	0	0	0	0	0	0	0	0	0	0	0	0	0	0	0	0	0	0	0	0	0	0	0	0	0	0	0	0	0	0	0	0	0	0	0	0	0	0	0	0	0	0	0	0	0	0	0	0	0	0	0	0	0	0	0	0	0	0	0	0	0	0	0	0	0	0	0	0	0	0	0	0	0	0	0	0	0	0	0	0	0	0	0	0	0	0	0	0	0	0	0	0	6264100	0	2692800	3838000	0	0	0	0	0	2560200	3764000	2974900	0	0	0	0	0	0	0	0	0	0	0	0	0	0	0			15802	4707	17372	724343;724344;724345;724346;724347;724348	714502;714503;714504;714505;714506;714507;714508	714506			7	0	0	0	0	0	0	0	0	0	0	0	0	0	0	0	0	0	0	0	0	0	0	0	0	0	0	0	0	0	0	0	0	0	0	0	0	0	0	0	0	0	0	0	0	0	0	0	0	0	0	0	0	0	0	0	0	0	0	0	0	0	0	0	0	0	0	0	0	0	0	0	0	0	0	0	0	0	0	0	0	0	0	0	0	0	0	0	0	0	0	0	0	0	0	0	0	0	0	0	0	0	0	0	0	0	0	0	0	0	0	0	0	0	0	0	0	0	0	0	0	0	0	0	0	0	0	0	0	0	0	0	0	0	0	0	0	0	0	0	0	0	0	0	0	0	0	0	0	0	0	0	0	0	218990	0	96075	450560	0	0	0	0	0	122410	122710	136320	0	0	0	0	0	0	0	0	0	0	0	0	0	0	0
GASFTIDCAKPVEDK	______________________________	GASFTIDCAKPVEDKIMDIASLEKFLQERI	K	G	A	D	K	I	15	1	1636.78	Gorai.004G090300.2.D;Gorai.004G090300.2.A;Gorai.004G090300.1.D;Gorai.004G090300.1.A	Gorai.004G090300.2.D	15	29	yes	no	2;3	4.0152e-29	182.35	1694500000	0	0	0	0	0	0	0	0	0	0	0	0	1611400	1505000	0	0	0	0	0	0	0	0	0	0	3468500	3366700	3618500	1137300	0	0	0	0	0	0	0	1593000	0	0	0	0	0	0	0	0	0	0	0	0	0	0	0	0	0	0	0	0	0	0	0	0	0	0	0	0	0	0	0	1722400	0	19993000	10304000	7205600	150430000	74689000	217420000	0	0	0	24397000	39832000	15950000	0	0	6336200	0	0	12846000	4597700	80090000	151280000	0	0	63272000	0	0	0	14465000	114150000	49024000	35683000	26433000	0	20009000	20247000	12616000	0	0	180690000	80082000	189970000	43503000	0	0	0	11007000	0	0	0	0	0	0	0	0	0	0	0	0	0	0	0	0	0	0	0	0	0	0	0	0	0	0	0	0	0	0	0	0	0	0	0	0	0	0	0	0	0	0	0	0	0	0	0	0	0	0	0	0	0	0	0	0	0	0	0	0	0	0	0	0	0			15803	1502	17373	724349;724350;724351;724352;724353;724354;724355;724356;724357;724358;724359;724360;724361;724362;724363;724364;724365;724366;724367;724368;724369;724370;724371;724372;724373;724374;724375;724376;724377;724378;724379;724380;724381;724382;724383;724384;724385;724386;724387;724388;724389;724390;724391;724392;724393;724394;724395;724396;724397;724398;724399;724400;724401;724402;724403;724404;724405;724406	714509;714510;714511;714512;714513;714514;714515;714516;714517;714518;714519;714520;714521;714522;714523;714524;714525;714526;714527;714528;714529;714530;714531;714532;714533;714534;714535;714536;714537;714538;714539;714540;714541;714542;714543;714544;714545;714546;714547;714548;714549;714550;714551	714517			42	0	0	0	0	0	0	0	0	0	0	0	0	223790	124770	0	0	0	0	0	0	0	0	0	0	558970	291830	584260	185870	0	0	0	0	0	0	0	109070	0	0	0	0	0	0	0	0	0	0	0	0	0	0	0	0	0	0	0	0	0	0	0	0	0	0	0	0	0	0	0	49040	0	242370	169780	103870	1333900	1074800	1687100	0	0	0	606250	801320	331270	0	0	90496	0	0	163270	330620	1055900	1318800	0	0	596420	0	0	0	572600	1069500	548750	429460	247940	0	401670	313130	213880	0	0	1599900	1257800	1447000	973640	0	0	0	143000	0	0	0	0	0	0	0	0	0	0	0	0	0	0	0	0	0	0	0	0	0	0	0	0	0	0	0	0	0	0	0	0	0	0	0	0	0	0	0	0	0	0	0	0	0	0	0	0	0	0	0	0	0	0	0	0	0	0	0	0	0	0	0	0	0
GASFTIDCSKPVEDK	______________________________	GASFTIDCSKPVEDKIMDIASLEKFLQERI	K	G	A	D	K	I	15	1	1652.77	Gorai.007G128000.1.D;Gorai.007G128000.2.D;Gorai.007G128000.3.D	Gorai.007G128000.1.D	15	29	no	no	2;3	0.0016891	111.63	262030000	0	0	0	0	0	0	0	0	0	0	0	0	0	0	0	0	0	0	0	0	0	0	0	0	0	0	0	0	0	0	0	0	0	0	0	0	0	0	0	0	0	0	0	0	0	0	0	0	0	0	0	0	0	0	0	0	0	0	0	0	0	0	5191100	0	0	0	0	0	0	0	7064200	0	8550700	22507000	70128000	0	0	3527200	6397300	0	0	0	0	0	8388700	0	0	0	11639000	12759000	0	0	8392700	0	0	0	2506600	26629000	12453000	0	0	0	0	4986800	0	0	0	18457000	6251300	26202000	0	0	0	0	0	0	0	0	0	0	0	0	0	0	0	0	0	0	0	0	0	0	0	0	0	0	0	0	0	0	0	0	0	0	0	0	0	0	0	0	0	0	0	0	0	0	0	0	0	0	0	0	0	0	0	0	0	0	0	0	0	0	0	0	0	0	0	0	0	0			15804	3041	17374	724407;724408;724409;724410;724411;724412;724413;724414;724415;724416;724417;724418;724419;724420;724421;724422;724423;724424;724425;724426;724427;724428;724429;724430;724431	714552;714553;714554;714555;714556;714557;714558;714559	714553			8	0	0	0	0	0	0	0	0	0	0	0	0	0	0	0	0	0	0	0	0	0	0	0	0	0	0	0	0	0	0	0	0	0	0	0	0	0	0	0	0	0	0	0	0	0	0	0	0	0	0	0	0	0	0	0	0	0	0	0	0	0	0	113450	0	0	0	0	0	0	0	116400	0	75820	323890	544160	0	0	124120	158970	0	0	0	0	0	84257	0	0	0	153450	111230	0	0	79111	0	0	0	99224	249480	139400	0	0	0	0	77123	0	0	0	163420	98188	199580	0	0	0	0	0	0	0	0	0	0	0	0	0	0	0	0	0	0	0	0	0	0	0	0	0	0	0	0	0	0	0	0	0	0	0	0	0	0	0	0	0	0	0	0	0	0	0	0	0	0	0	0	0	0	0	0	0	0	0	0	0	0	0	0	0	0	0	0	0	0
GASGLSAAVGSTSG	IDWLKSRGSRATKAKGASGLSAAVGSTSG_	KGASGLSAAVGSTSG_______________	K	G	A	S	G	-	14	0	1120.54	Gorai.012G004700.1.A	Gorai.012G004700.1.A	326	339	yes	yes	1	0.0081562	93.098	104210000	0	0	0	0	0	0	0	0	0	0	0	0	0	0	0	0	0	0	0	0	0	0	0	0	0	0	0	0	0	0	0	0	0	0	0	0	0	0	0	0	0	0	0	0	0	0	0	0	0	0	0	0	0	0	0	0	0	0	0	0	0	0	0	0	0	0	0	0	0	0	0	0	0	0	0	0	0	0	0	10313000	7355200	12256000	0	8777200	0	0	0	0	0	0	0	0	15508000	0	0	0	0	0	12593000	8051800	15553000	0	4228500	0	0	0	0	0	0	0	2722100	0	0	0	6849900	0	0	0	0	0	0	0	0	0	0	0	0	0	0	0	0	0	0	0	0	0	0	0	0	0	0	0	0	0	0	0	0	0	0	0	0	0	0	0	0	0	0	0	0	0	0	0	0	0	0	0	0	0	0	0	0	0	0	0	0	0	0	0	0	0			15805	5570	17375	724432;724433;724434;724435;724436;724437;724438;724439;724440;724441;724442	714560	714560			0	0	0	0	0	0	0	0	0	0	0	0	0	0	0	0	0	0	0	0	0	0	0	0	0	0	0	0	0	0	0	0	0	0	0	0	0	0	0	0	0	0	0	0	0	0	0	0	0	0	0	0	0	0	0	0	0	0	0	0	0	0	0	0	0	0	0	0	0	0	0	0	0	0	0	0	0	0	0	0	207480	152760	149760	0	125360	0	0	0	0	0	0	0	0	146180	0	0	0	0	0	140960	96906	145890	0	84886	0	0	0	0	0	0	0	60923	0	0	0	88994	0	0	0	0	0	0	0	0	0	0	0	0	0	0	0	0	0	0	0	0	0	0	0	0	0	0	0	0	0	0	0	0	0	0	0	0	0	0	0	0	0	0	0	0	0	0	0	0	0	0	0	0	0	0	0	0	0	0	0	0	0	0	0	0	0
GASHHVLDEAER	FSGVEMGQACTIVLRGASHHVLDEAERSLH	VLRGASHHVLDEAERSLHDALCVLSQTVND	R	G	A	E	R	S	12	0	1319.62	Gorai.009G190000.1.A;Gorai.009G190000.2.A;Gorai.009G190000.3.A;Gorai.009G190000.1.D;Gorai.009G190000.2.D;Gorai.009G190000.3.D;Gorai.009G268200.1.A;Gorai.009G268200.1.D	Gorai.009G190000.1.D	408	419	no	no	2;3	3.0558e-201	234.67	6236300000	0	763690	5764100	3326100	0	0	21405000	0	54005000	39383000	9319000	9724500	21343000	40377000	38847000	69152000	13667000	11866000	20826000	28766000	0	0	2861300	0	15082000	32898000	5375500	6830600	5029500	0	44797000	52921000	39145000	9033600	23463000	23285000	23372000	50367000	63012000	0	0	0	8220200	1327500	0	3270100	33736000	12995000	0	22854000	1175200	0	0	0	0	0	990910	0	0	0	420230000	511730000	230850000	238280000	62649000	77917000	121940000	142500000	162570000	29307000	252060000	99473000	11773000	104930000	31176000	39545000	0	67087000	157680000	20554000	47516000	34134000	32182000	49344000	16102000	233730000	47512000	5695700	0	0	14139000	9496400	44092000	37571000	0	0	107380000	20569000	29610000	40374000	41996000	0	352900000	262470000	376370000	3417100	0	24683000	140600000	15820000	185260000	104860000	68703000	33677000	48658000	0	65699000	50738000	34891000	671410	0	0	0	0	0	0	0	0	2675600	0	0	0	0	0	0	0	0	0	0	0	0	0	0	0	0	0	0	0	0	0	0	0	0	0	0	0	0	0	0	0	0	0	0	0	0	0	0	0	0	0	0	0	0	0	0	0	0	0	0	0			15806	4322;4321;4460;4459	17376	724443;724444;724445;724446;724447;724448;724449;724450;724451;724452;724453;724454;724455;724456;724457;724458;724459;724460;724461;724462;724463;724464;724465;724466;724467;724468;724469;724470;724471;724472;724473;724474;724475;724476;724477;724478;724479;724480;724481;724482;724483;724484;724485;724486;724487;724488;724489;724490;724491;724492;724493;724494;724495;724496;724497;724498;724499;724500;724501;724502;724503;724504;724505;724506;724507;724508;724509;724510;724511;724512;724513;724514;724515;724516;724517;724518;724519;724520;724521;724522;724523;724524;724525;724526;724527;724528;724529;724530;724531;724532;724533;724534;724535;724536;724537;724538;724539;724540;724541;724542;724543;724544;724545;724546;724547;724548;724549;724550;724551;724552;724553;724554;724555;724556;724557;724558;724559;724560;724561;724562;724563;724564;724565;724566;724567;724568;724569;724570;724571;724572;724573;724574;724575;724576;724577;724578;724579;724580;724581;724582;724583;724584;724585;724586;724587;724588;724589;724590;724591;724592;724593	714561;714562;714563;714564;714565;714566;714567;714568;714569;714570;714571;714572;714573;714574;714575;714576;714577;714578;714579;714580;714581;714582;714583;714584;714585;714586;714587;714588;714589;714590;714591;714592;714593;714594;714595;714596;714597;714598;714599;714600;714601;714602;714603;714604;714605;714606;714607;714608;714609;714610;714611;714612;714613;714614;714615;714616;714617;714618;714619;714620;714621;714622;714623;714624;714625;714626;714627;714628;714629;714630;714631;714632;714633;714634;714635;714636;714637;714638;714639;714640;714641;714642;714643;714644;714645;714646;714647;714648;714649;714650;714651;714652;714653;714654;714655;714656;714657;714658;714659;714660;714661;714662;714663;714664;714665;714666;714667;714668;714669;714670;714671;714672;714673;714674;714675;714676;714677;714678;714679;714680;714681;714682;714683;714684;714685;714686;714687;714688;714689;714690;714691;714692;714693;714694;714695;714696;714697;714698;714699;714700;714701;714702;714703;714704;714705;714706;714707;714708;714709;714710;714711;714712;714713;714714;714715;714716;714717;714718;714719;714720;714721;714722;714723;714724;714725;714726;714727;714728;714729	714669			169	0	917650	1443400	1641800	0	0	2822000	0	3750800	3796600	2162800	2367200	2964100	3347200	3183400	4927300	2376300	1724200	2899900	1998800	0	0	1421400	0	2430600	2851600	867960	1116300	820250	0	2772700	2823200	1914400	941010	1528700	1594300	1719100	2544200	3313300	0	0	0	1260100	325800	0	561540	2245900	733010	0	3140200	1081800	0	0	0	0	0	703700	0	0	0	7953500	11618000	5045100	6047000	2251800	3228300	4712000	4057200	3716000	355280	4153200	1434000	104390	1510000	241910	729170	0	2360700	3918400	413490	986830	417100	371020	704750	161730	2509400	603880	409580	0	0	483320	151850	415620	574420	0	0	4250400	192710	331430	485920	393910	0	7084400	4059100	6380600	106540	0	218550	2208400	120500	4146300	2841800	4681900	1851500	632170	0	5163800	2753800	2122800	697790	0	0	0	0	0	0	0	0	95016	0	0	0	0	0	0	0	0	0	0	0	0	0	0	0	0	0	0	0	0	0	0	0	0	0	0	0	0	0	0	0	0	0	0	0	0	0	0	0	0	0	0	0	0	0	0	0	0	0	0	0
GASHHVLDEAERSLHDALCVLSQTVNDTR	FSGVEMGQACTIVLRGASHHVLDEAERSLH	HDALCVLSQTVNDTRVLLGGGWPEMVMAKE	R	G	A	T	R	V	29	1	3229.55	Gorai.009G190000.1.A;Gorai.009G190000.2.A;Gorai.009G190000.3.A;Gorai.009G190000.1.D;Gorai.009G190000.2.D;Gorai.009G190000.3.D;Gorai.009G268200.1.A;Gorai.009G268200.1.D	Gorai.009G190000.1.D	408	436	no	no	4	0.0031447	24.139	38838000	0	0	0	0	0	0	0	0	0	0	0	0	0	0	0	0	0	0	0	0	0	0	0	0	0	0	0	0	0	0	0	0	0	0	0	0	0	0	0	0	0	0	0	0	0	0	0	0	0	0	0	0	0	0	0	0	0	0	0	0	0	0	0	0	0	0	0	0	0	0	0	0	0	0	0	0	0	0	0	0	0	11687000	0	0	0	0	0	0	0	0	0	0	0	0	0	11861000	0	0	0	0	0	0	0	0	15291000	0	0	0	0	0	0	0	0	0	0	0	0	0	0	0	0	0	0	0	0	0	0	0	0	0	0	0	0	0	0	0	0	0	0	0	0	0	0	0	0	0	0	0	0	0	0	0	0	0	0	0	0	0	0	0	0	0	0	0	0	0	0	0	0	0	0	0	0	0	0	0	0	0	0	0			15807	4322;4321;4460;4459	17377	724594;724595;724596	714730	714730			1	0	0	0	0	0	0	0	0	0	0	0	0	0	0	0	0	0	0	0	0	0	0	0	0	0	0	0	0	0	0	0	0	0	0	0	0	0	0	0	0	0	0	0	0	0	0	0	0	0	0	0	0	0	0	0	0	0	0	0	0	0	0	0	0	0	0	0	0	0	0	0	0	0	0	0	0	0	0	0	0	0	142810	0	0	0	0	0	0	0	0	0	0	0	0	0	178610	0	0	0	0	0	0	0	0	259220	0	0	0	0	0	0	0	0	0	0	0	0	0	0	0	0	0	0	0	0	0	0	0	0	0	0	0	0	0	0	0	0	0	0	0	0	0	0	0	0	0	0	0	0	0	0	0	0	0	0	0	0	0	0	0	0	0	0	0	0	0	0	0	0	0	0	0	0	0	0	0	0	0	0	0
GASHLELENEKER	VVLAALSVSPYNQTRGASHLELENEKERNL	TRGASHLELENEKERNLRMANLIGFNLESK	R	G	A	E	R	N	13	1	1510.74	Gorai.004G238100.9.A;Gorai.004G238100.3.A;Gorai.004G238100.1.A;Gorai.004G238100.2.A;Gorai.004G238100.8.A;Gorai.004G238100.7.A;Gorai.004G238100.6.A;Gorai.004G238100.5.A;Gorai.004G238100.4.A;Gorai.004G238100.9.D;Gorai.004G238100.3.D;Gorai.004G238100.1.D;Gorai.004G238100.2.D;Gorai.004G238100.8.D;Gorai.004G238100.7.D;Gorai.004G238100.6.D;Gorai.004G238100.5.D;Gorai.004G238100.4.D	Gorai.004G238100.9.A	338	350	no	no	3;4	1.7102e-30	181.67	1060100000	567590	347740	1305400	984710	0	1795900	1994600	0	4921700	0	499070	0	3038900	4963400	6138500	2009400	0	0	6525700	12684000	0	0	1780200	619950	0	0	0	5165200	1718100	8115800	12437000	15382000	0	8349700	5386100	3628700	0	0	0	0	0	0	0	0	0	0	10609000	18898000	0	3723300	0	0	0	0	0	0	0	0	0	0	50558000	46075000	41617000	27890000	0	3923500	4109000	0	0	18444000	14067000	6754800	4774900	54292000	0	0	0	9523600	35304000	31232000	53798000	0	0	19193000	7057000	61714000	8157800	1898400	11249000	0	0	0	23996000	24443000	4905600	7515400	14299000	7294600	33444000	24063000	6548900	0	29718000	18203000	24740000	0	0	0	47680000	4590200	24973000	7295200	0	0	61133000	34758000	2930400	1342000	996370	0	0	0	0	0	0	0	0	0	0	0	0	0	0	0	0	0	0	0	0	0	0	0	0	0	0	0	0	0	0	0	0	0	0	0	0	0	0	0	0	0	0	0	0	0	0	0	0	0	0	0	0	0	0	0	0	0	0	0	0	0			15808	1741;1742	17378	724597;724598;724599;724600;724601;724602;724603;724604;724605;724606;724607;724608;724609;724610;724611;724612;724613;724614;724615;724616;724617;724618;724619;724620;724621;724622;724623;724624;724625;724626;724627;724628;724629;724630;724631;724632;724633;724634;724635;724636;724637;724638;724639;724640;724641;724642;724643;724644;724645;724646;724647;724648;724649;724650;724651;724652;724653;724654;724655;724656;724657;724658;724659;724660;724661;724662;724663;724664;724665;724666;724667;724668;724669;724670;724671;724672;724673;724674;724675;724676;724677;724678;724679;724680;724681;724682;724683;724684;724685;724686;724687;724688;724689;724690;724691;724692;724693;724694;724695;724696;724697;724698;724699	714731;714732;714733;714734;714735;714736;714737;714738;714739;714740;714741;714742;714743;714744;714745;714746;714747;714748;714749;714750;714751;714752;714753;714754;714755;714756;714757;714758;714759;714760;714761;714762;714763;714764;714765;714766;714767;714768;714769;714770;714771;714772;714773;714774;714775;714776;714777;714778;714779;714780;714781;714782	714752			50	567590	417840	326900	486070	0	776220	262960	0	341830	0	115830	0	422050	411460	503020	143170	0	0	908650	881380	0	0	884330	551600	0	0	0	844130	280200	1306200	769820	820580	0	869760	350920	248460	0	0	0	0	0	0	0	0	0	0	706290	1066000	0	511610	0	0	0	0	0	0	0	0	0	0	956900	1046000	909510	707800	0	162560	158780	0	0	223600	231780	97376	42339	781290	0	0	0	335130	877290	628320	1117300	0	0	274120	70881	662570	103690	136510	148300	0	0	0	226190	373710	66087	113180	566000	68341	374360	289610	61427	0	596580	281510	419420	0	0	0	748910	34964	558920	197710	0	0	794240	357110	230320	72837	60621	0	0	0	0	0	0	0	0	0	0	0	0	0	0	0	0	0	0	0	0	0	0	0	0	0	0	0	0	0	0	0	0	0	0	0	0	0	0	0	0	0	0	0	0	0	0	0	0	0	0	0	0	0	0	0	0	0	0	0	0	0
GASIKNLEAGPDGQVAAVK	RYEELYKEYGVKFLKGASIKNLEAGPDGQV	KNLEAGPDGQVAAVKLGDGSTVEADMVVIG	K	G	A	V	K	L	19	1	1823.97	Gorai.008G250000.3.A;Gorai.008G250000.1.A;Gorai.008G250000.2.A	Gorai.008G250000.3.A	267	285	yes	no	3	0.022701	28.333	18898000	0	0	0	0	0	0	0	0	0	0	0	0	0	0	0	0	0	0	0	0	0	0	0	0	0	0	0	0	0	0	0	0	0	0	0	0	0	0	0	0	0	0	0	0	0	0	0	0	0	0	0	0	0	0	0	0	0	0	0	0	0	0	0	0	0	0	0	0	0	0	0	0	0	0	0	0	0	0	0	0	0	0	0	0	0	0	0	0	0	0	0	0	0	0	0	0	0	0	0	0	0	0	0	0	0	0	0	0	0	0	0	7070200	0	0	0	0	0	0	2940200	0	0	3653400	0	0	0	0	0	0	5234400	0	0	0	0	0	0	0	0	0	0	0	0	0	0	0	0	0	0	0	0	0	0	0	0	0	0	0	0	0	0	0	0	0	0	0	0	0	0	0	0	0	0	0	0	0	0	0	0	0	0	0			15809	3815	17379	724700;724701;724702;724703	714783;714784;714785	714784			3	0	0	0	0	0	0	0	0	0	0	0	0	0	0	0	0	0	0	0	0	0	0	0	0	0	0	0	0	0	0	0	0	0	0	0	0	0	0	0	0	0	0	0	0	0	0	0	0	0	0	0	0	0	0	0	0	0	0	0	0	0	0	0	0	0	0	0	0	0	0	0	0	0	0	0	0	0	0	0	0	0	0	0	0	0	0	0	0	0	0	0	0	0	0	0	0	0	0	0	0	0	0	0	0	0	0	0	0	0	0	0	191610	0	0	0	0	0	0	178890	0	0	893340	0	0	0	0	0	0	185880	0	0	0	0	0	0	0	0	0	0	0	0	0	0	0	0	0	0	0	0	0	0	0	0	0	0	0	0	0	0	0	0	0	0	0	0	0	0	0	0	0	0	0	0	0	0	0	0	0	0	0
GASIPADATTGCTDGFK	LVGYGDKYPQYVHHRGASIPADATTGCTDG	SIPADATTGCTDGFKWLDSTEPNPNVAVGG	R	G	A	F	K	W	17	0	1667.75	Gorai.009G195400.2.D;Gorai.009G195400.2.A;Gorai.009G195400.1.D;Gorai.009G195400.1.A;Gorai.009G195400.3.D;Gorai.009G195400.3.A;Gorai.009G195400.4.D;Gorai.009G195400.4.A	Gorai.009G195400.2.D	442	458	yes	no	2	1.9399e-05	113.77	384150000	0	0	0	0	0	0	0	0	0	0	0	0	0	0	0	0	0	0	0	0	0	0	0	0	0	0	0	0	0	0	0	0	0	0	0	0	0	0	0	0	0	0	0	0	0	0	0	0	0	0	0	0	0	0	0	0	0	0	0	0	0	0	0	11281000	0	0	0	0	5076200	23009000	8861900	0	13869000	8940800	20067000	0	0	0	0	0	0	0	0	0	0	0	0	0	0	41035000	0	0	0	10988000	17422000	0	2554400	13808000	0	0	12875000	0	9080000	12490000	9539600	13433000	13686000	0	22258000	55264000	15529000	14343000	0	0	28736000	0	0	0	0	0	0	0	0	0	0	0	0	0	0	0	0	0	0	0	0	0	0	0	0	0	0	0	0	0	0	0	0	0	0	0	0	0	0	0	0	0	0	0	0	0	0	0	0	0	0	0	0	0	0	0	0	0	0	0	0	0	0	0	0	0			15810	4331	17380	724704;724705;724706;724707;724708;724709;724710;724711;724712;724713;724714;724715;724716;724717;724718;724719;724720;724721;724722;724723;724724;724725;724726;724727	714786;714787;714788;714789;714790;714791;714792;714793;714794;714795;714796;714797;714798;714799;714800;714801;714802;714803;714804;714805;714806	714800			20	0	0	0	0	0	0	0	0	0	0	0	0	0	0	0	0	0	0	0	0	0	0	0	0	0	0	0	0	0	0	0	0	0	0	0	0	0	0	0	0	0	0	0	0	0	0	0	0	0	0	0	0	0	0	0	0	0	0	0	0	0	0	0	286300	0	0	0	0	116030	278930	146020	0	122980	128660	155710	0	0	0	0	0	0	0	0	0	0	0	0	0	0	357740	0	0	0	168000	234700	0	101110	129360	0	0	120760	0	182280	193170	161720	418830	262960	0	349610	420950	347560	388720	0	0	373330	0	0	0	0	0	0	0	0	0	0	0	0	0	0	0	0	0	0	0	0	0	0	0	0	0	0	0	0	0	0	0	0	0	0	0	0	0	0	0	0	0	0	0	0	0	0	0	0	0	0	0	0	0	0	0	0	0	0	0	0	0	0	0	0	0
GASIPVDATTGCSEGFK	LVGYGGKYPEFVHHRGASIPVDATTGCSEG	SIPVDATTGCSEGFKWLSSKKPNPNVAIGA	R	G	A	F	K	W	17	0	1695.78	Gorai.010G005200.1.D	Gorai.010G005200.1.D	443	459	yes	yes	2	0.00054042	83.617	77528000	0	0	0	0	0	0	0	0	0	0	0	0	0	0	0	0	0	0	0	0	0	0	0	0	0	0	0	0	0	0	0	0	0	0	0	0	0	0	0	0	0	0	0	0	0	0	0	0	0	0	0	0	0	0	0	0	0	0	0	0	0	0	0	6995700	0	0	5740700	0	0	15906000	0	0	0	0	23016000	0	0	0	0	0	0	7547900	0	12984000	0	0	0	0	0	0	0	0	0	0	0	0	0	0	0	0	0	0	0	0	0	0	0	0	0	0	5337300	0	0	0	0	0	0	0	0	0	0	0	0	0	0	0	0	0	0	0	0	0	0	0	0	0	0	0	0	0	0	0	0	0	0	0	0	0	0	0	0	0	0	0	0	0	0	0	0	0	0	0	0	0	0	0	0	0	0	0	0	0	0	0	0	0	0	0	0	0			15811	4742	17381	724728;724729;724730;724731;724732;724733;724734;724735;724736	714807;714808;714809;714810;714811;714812	714807			5	0	0	0	0	0	0	0	0	0	0	0	0	0	0	0	0	0	0	0	0	0	0	0	0	0	0	0	0	0	0	0	0	0	0	0	0	0	0	0	0	0	0	0	0	0	0	0	0	0	0	0	0	0	0	0	0	0	0	0	0	0	0	0	177540	0	0	221830	0	0	192820	0	0	0	0	178600	0	0	0	0	0	0	92230	0	185450	0	0	0	0	0	0	0	0	0	0	0	0	0	0	0	0	0	0	0	0	0	0	0	0	0	0	119450	0	0	0	0	0	0	0	0	0	0	0	0	0	0	0	0	0	0	0	0	0	0	0	0	0	0	0	0	0	0	0	0	0	0	0	0	0	0	0	0	0	0	0	0	0	0	0	0	0	0	0	0	0	0	0	0	0	0	0	0	0	0	0	0	0	0	0	0	0
GASIVSEASSSSIADER	DFDALGLELYPDENKGASIVSEASSSSIAD	SIVSEASSSSIADERVTESQRKQRTTAWAG	K	G	A	E	R	V	17	0	1664.79	Gorai.002G125100.1.D;Gorai.009G196800.1.D;Gorai.009G196800.1.A	Gorai.002G125100.1.D	104	120	yes	no	2	0.015063	49.333	0	0	0	0	0	0	0	0	0	0	0	0	0	0	0	0	0	0	0	0	0	0	0	0	0	0	0	0	0	0	0	0	0	0	0	0	0	0	0	0	0	0	0	0	0	0	0	0	0	0	0	0	0	0	0	0	0	0	0	0	0	0	0	0	0	0	0	0	0	0	0	0	0	0	0	0	0	0	0	0	0	0	0	0	0	0	0	0	0	0	0	0	0	0	0	0	0	0	0	0	0	0	0	0	0	0	0	0	0	0	0	0	0	0	0	0	0	0	0	0	0	0	0	0	0	0	0	0	0	0	0	0	0	0	0	0	0	0	0	0	0	0	0	0	0	0	0	0	0	0	0	0	0	0	0	0	0	0	0	0	0	0	0	0	0	0	0	0	0	0	0	0	0	0	0	0	0	0	0	0	0			15812	748	17382	724737	714813	714813			1	0	0	0	0	0	0	0	0	0	0	0	0	0	0	0	0	0	0	0	0	0	0	0	0	0	0	0	0	0	0	0	0	0	0	0	0	0	0	0	0	0	0	0	0	0	0	0	0	0	0	0	0	0	0	0	0	0	0	0	0	0	0	0	0	0	0	0	0	0	0	0	0	0	0	0	0	0	0	0	0	0	0	0	0	0	0	0	0	0	0	0	0	0	0	0	0	0	0	0	0	0	0	0	0	0	0	0	0	0	0	0	0	0	0	0	0	0	0	0	0	0	0	0	0	0	0	0	0	0	0	0	0	0	0	0	0	0	0	0	0	0	0	0	0	0	0	0	0	0	0	0	0	0	0	0	0	0	0	0	0	0	0	0	0	0	0	0	0	0	0	0	0	0	0	0	0	0	0	0	0
GASIWDSFSHTEGK	TAAYQIEGACNEGSRGASIWDSFSHTEGKI	RGASIWDSFSHTEGKIIDGSSGDVAVDHYH	R	G	A	G	K	I	14	0	1520.69	Gorai.003G088100.1.A;Gorai.003G088100.1.D	Gorai.003G088100.1.A	46	59	yes	no	2;3	9.4311e-12	130.01	674560000	0	0	0	0	0	0	0	0	0	0	0	0	0	0	0	0	0	0	0	0	0	0	0	0	0	0	0	0	0	0	0	0	0	0	0	0	0	0	0	0	0	0	0	0	0	0	0	0	0	0	0	0	0	0	0	0	0	0	0	0	12613000	0	6761100	0	0	0	0	0	0	14191000	15724000	9132300	42012000	11575000	26450000	0	0	0	0	8381700	7280700	14996000	26300000	18468000	27841000	26394000	20124000	0	28260000	39347000	0	5814100	41279000	0	0	0	0	28568000	30928000	20816000	18325000	0	12532000	9385400	6356300	0	0	40246000	26024000	0	15867000	0	0	0	0	0	0	0	0	0	504110	0	0	0	0	0	0	0	16543000	0	2030800	0	0	0	0	0	0	0	0	0	0	0	0	0	0	0	0	0	0	0	0	0	0	13239000	24826000	5424400	0	0	0	0	0	0	0	0	0	0	0	0	0	0	0	0	0	0	0	0	0	0	0	0			15813	1141	17383	724738;724739;724740;724741;724742;724743;724744;724745;724746;724747;724748;724749;724750;724751;724752;724753;724754;724755;724756;724757;724758;724759;724760;724761;724762;724763;724764;724765;724766;724767;724768;724769;724770;724771;724772;724773;724774;724775;724776;724777;724778;724779;724780;724781;724782;724783;724784;724785;724786;724787;724788;724789;724790;724791;724792;724793;724794;724795;724796;724797	714814;714815;714816;714817;714818;714819;714820;714821;714822;714823;714824;714825;714826;714827;714828;714829;714830;714831;714832;714833;714834;714835;714836;714837;714838;714839;714840;714841;714842;714843;714844;714845;714846	714845			33	0	0	0	0	0	0	0	0	0	0	0	0	0	0	0	0	0	0	0	0	0	0	0	0	0	0	0	0	0	0	0	0	0	0	0	0	0	0	0	0	0	0	0	0	0	0	0	0	0	0	0	0	0	0	0	0	0	0	0	0	238720	0	147760	0	0	0	0	0	0	172040	259090	131650	372530	166570	205240	0	0	0	0	168620	151210	183240	303210	263770	279640	283370	255780	0	372580	343030	0	92966	389100	0	0	0	0	267650	346190	250520	171880	0	251570	145150	107760	0	0	356350	408760	0	355120	0	0	0	0	0	0	0	0	0	365270	0	0	0	0	0	0	0	587490	0	122800	0	0	0	0	0	0	0	0	0	0	0	0	0	0	0	0	0	0	0	0	0	0	462820	651290	193540	0	0	0	0	0	0	0	0	0	0	0	0	0	0	0	0	0	0	0	0	0	0	0	0
GASKDLLNEVER	IVDCKDPKACTVLLRGASKDLLNEVERNLQ	LLRGASKDLLNEVERNLQDALSVARNIIKN	R	G	A	E	R	N	12	1	1329.69	Gorai.011G117000.1.A;Gorai.011G117000.3.A;Gorai.011G117000.2.A;Gorai.011G117000.4.A;Gorai.011G117000.5.A;Gorai.011G117000.6.A;Gorai.011G117000.1.D;Gorai.011G117000.3.D;Gorai.011G117000.2.D;Gorai.011G117000.4.D;Gorai.011G117000.5.D;Gorai.011G117000.6.D	Gorai.011G117000.1.A	378	389	no	no	2;3	6.3689e-31	179.94	7799100000	103180	0	3255800	1778900	779950	0	11229000	0	22885000	11206000	3456300	3836400	6380600	24919000	33619000	17765000	4927200	3707800	8013000	6475100	0	0	1337700	0	0	3679800	2357900	6104300	4674100	3577800	43649000	22490000	32835000	4073800	5267800	5642000	15664000	20837000	9754900	19493000	12470000	0	3180700	0	0	0	5561800	0	0	3320000	0	0	0	0	0	0	602970	0	0	435960	118520000	81937000	47995000	87807000	44059000	41006000	27877000	35234000	109820000	315990000	150760000	206900000	381930000	157210000	204320000	87236000	78894000	34398000	89501000	103960000	83314000	172270000	242050000	129400000	286470000	229470000	87984000	21311000	162540000	284870000	17680000	100280000	294730000	63041000	71082000	43756000	17077000	244680000	293260000	218750000	227570000	50274000	117950000	98646000	71856000	36743000	93383000	283060000	104670000	275230000	90845000	64911000	4129200	12234000	121730000	275100000	6827300	3198500	0	0	0	0	0	0	0	0	0	0	0	0	0	0	0	0	0	0	0	0	0	0	0	0	0	0	0	0	0	0	0	0	0	0	0	0	0	0	0	0	0	0	0	0	0	0	0	0	0	0	0	0	0	0	0	0	0	0	0	0	0	0			15814	5309;5310	17384	724798;724799;724800;724801;724802;724803;724804;724805;724806;724807;724808;724809;724810;724811;724812;724813;724814;724815;724816;724817;724818;724819;724820;724821;724822;724823;724824;724825;724826;724827;724828;724829;724830;724831;724832;724833;724834;724835;724836;724837;724838;724839;724840;724841;724842;724843;724844;724845;724846;724847;724848;724849;724850;724851;724852;724853;724854;724855;724856;724857;724858;724859;724860;724861;724862;724863;724864;724865;724866;724867;724868;724869;724870;724871;724872;724873;724874;724875;724876;724877;724878;724879;724880;724881;724882;724883;724884;724885;724886;724887;724888;724889;724890;724891;724892;724893;724894;724895;724896;724897;724898;724899;724900;724901;724902;724903;724904;724905;724906;724907;724908;724909;724910;724911;724912;724913;724914;724915;724916;724917;724918;724919;724920;724921;724922;724923;724924;724925;724926;724927;724928;724929;724930;724931;724932;724933;724934;724935;724936;724937;724938;724939;724940;724941;724942;724943;724944;724945;724946;724947;724948;724949;724950	714847;714848;714849;714850;714851;714852;714853;714854;714855;714856;714857;714858;714859;714860;714861;714862;714863;714864;714865;714866;714867;714868;714869;714870;714871;714872;714873;714874;714875;714876;714877;714878;714879;714880;714881;714882;714883;714884;714885;714886;714887;714888;714889;714890;714891;714892;714893;714894;714895;714896;714897;714898;714899;714900;714901;714902;714903;714904;714905;714906;714907;714908;714909;714910;714911;714912;714913;714914;714915;714916;714917;714918;714919;714920;714921;714922;714923;714924;714925;714926;714927;714928;714929;714930;714931;714932;714933;714934;714935;714936;714937;714938;714939;714940;714941;714942;714943;714944;714945;714946;714947;714948;714949;714950;714951;714952;714953;714954;714955;714956;714957;714958;714959;714960;714961;714962;714963;714964;714965;714966;714967;714968;714969;714970;714971;714972;714973;714974;714975;714976;714977;714978;714979;714980;714981;714982;714983;714984;714985;714986;714987;714988	714872			142	103180	0	815300	878070	2083000	0	1480400	0	1589400	1080300	802180	933870	886160	2065800	2754900	1265800	856680	538740	1115800	449920	0	0	664550	0	0	318970	380720	997610	762280	575820	2701700	1199800	1605800	424350	343220	386310	1152200	1052500	512930	1564400	1184900	0	487560	0	0	0	370260	0	0	456190	0	0	0	0	0	0	428200	0	0	104550	2243100	1860200	1048900	2228400	1583600	1699000	1077200	1003200	2510300	3830700	2484100	2982600	3386600	2262300	1585400	1608500	1488600	1210400	2224100	2091400	1730300	2105000	2790500	1848100	2877300	2463600	1118300	1532500	2143000	2483500	604370	1603500	2778200	963820	957600	658940	676000	2292400	3282500	2632700	2134600	798360	2367900	1525600	1218200	1145600	1794200	2506200	1644000	2096400	2033200	1759200	281400	672590	1581500	2826400	536610	173600	0	0	0	0	0	0	0	0	0	0	0	0	0	0	0	0	0	0	0	0	0	0	0	0	0	0	0	0	0	0	0	0	0	0	0	0	0	0	0	0	0	0	0	0	0	0	0	0	0	0	0	0	0	0	0	0	0	0	0	0	0	0
GASKDLLNEVERNLQDALSVAR	IVDCKDPKACTVLLRGASKDLLNEVERNLQ	NEVERNLQDALSVARNIIKNPKLVPGGGAT	R	G	A	A	R	N	22	2	2397.26	Gorai.011G117000.1.A;Gorai.011G117000.3.A;Gorai.011G117000.2.A;Gorai.011G117000.4.A;Gorai.011G117000.5.A;Gorai.011G117000.6.A	Gorai.011G117000.1.A	378	399	yes	no	3;4	1.196e-104	207.67	1132000000	0	0	0	0	0	0	0	0	0	0	0	0	0	0	0	0	0	0	0	0	0	0	0	0	0	0	0	0	0	0	0	0	0	0	0	0	0	0	0	0	0	0	0	0	0	0	0	0	0	0	0	0	0	0	0	0	0	0	0	0	0	8470200	8788800	0	0	0	0	0	0	0	0	0	0	31373000	0	69546000	0	21323000	0	0	0	0	199300000	184330000	87313000	126880000	120260000	0	0	0	29320000	18586000	18959000	0	0	13046000	0	0	0	0	0	79756000	0	0	0	0	0	58759000	0	0	0	0	0	0	24818000	31200000	0	0	0	0	0	0	0	0	0	0	0	0	0	0	0	0	0	0	0	0	0	0	0	0	0	0	0	0	0	0	0	0	0	0	0	0	0	0	0	0	0	0	0	0	0	0	0	0	0	0	0	0	0	0	0	0	0	0	0	0	0	0	0	0			15815	5309	17385	724951;724952;724953;724954;724955;724956;724957;724958;724959;724960;724961;724962;724963;724964;724965;724966;724967;724968;724969;724970;724971;724972;724973;724974;724975	714989;714990;714991;714992;714993;714994;714995;714996;714997;714998;714999;715000;715001;715002;715003;715004;715005;715006;715007	715000			19	0	0	0	0	0	0	0	0	0	0	0	0	0	0	0	0	0	0	0	0	0	0	0	0	0	0	0	0	0	0	0	0	0	0	0	0	0	0	0	0	0	0	0	0	0	0	0	0	0	0	0	0	0	0	0	0	0	0	0	0	0	192300	192070	0	0	0	0	0	0	0	0	0	0	451480	0	1282400	0	750340	0	0	0	0	2297700	2632700	876980	1362200	1528500	0	0	0	1002200	297190	178710	0	0	196460	0	0	0	0	0	1266500	0	0	0	0	0	520260	0	0	0	0	0	0	322430	320550	0	0	0	0	0	0	0	0	0	0	0	0	0	0	0	0	0	0	0	0	0	0	0	0	0	0	0	0	0	0	0	0	0	0	0	0	0	0	0	0	0	0	0	0	0	0	0	0	0	0	0	0	0	0	0	0	0	0	0	0	0	0	0	0
GASKDLLNEVERNLQDAMSVAR	IVDCKDPKACTVLLRGASKDLLNEVERNLQ	NEVERNLQDAMSVARNIIKNPKLVPGGGAT	R	G	A	A	R	N	22	2	2415.22	Gorai.011G117000.1.D;Gorai.011G117000.3.D;Gorai.011G117000.2.D;Gorai.011G117000.4.D;Gorai.011G117000.5.D;Gorai.011G117000.6.D	Gorai.011G117000.1.D	378	399	yes	no	3;4	1.1729e-11	142.23	516250000	0	0	0	0	0	0	0	0	0	0	0	0	0	0	0	0	0	0	0	0	0	0	0	0	0	0	0	0	0	0	0	0	0	0	0	0	0	0	0	0	0	0	0	0	0	0	0	0	0	0	0	0	0	0	0	0	0	0	0	0	0	0	0	0	0	0	0	0	0	0	0	0	0	0	0	16566000	13044000	17566000	0	0	0	99929000	81016000	53359000	14798000	26597000	22843000	0	0	0	0	56323000	22744000	0	0	0	0	0	0	0	0	42857000	0	0	0	0	0	0	0	0	0	0	0	0	24311000	24299000	0	0	0	0	0	0	0	0	0	0	0	0	0	0	0	0	0	0	0	0	0	0	0	0	0	0	0	0	0	0	0	0	0	0	0	0	0	0	0	0	0	0	0	0	0	0	0	0	0	0	0	0	0	0	0	0	0	0	0	0	0	0	0	0			15816	5310	17386	724976;724977;724978;724979;724980;724981;724982;724983;724984;724985;724986;724987;724988;724989;724990;724991;724992;724993;724994;724995;724996;724997;724998;724999	715008;715009;715010;715011;715012;715013;715014;715015;715016	715013	5738		8	0	0	0	0	0	0	0	0	0	0	0	0	0	0	0	0	0	0	0	0	0	0	0	0	0	0	0	0	0	0	0	0	0	0	0	0	0	0	0	0	0	0	0	0	0	0	0	0	0	0	0	0	0	0	0	0	0	0	0	0	0	0	0	0	0	0	0	0	0	0	0	0	0	0	0	305450	246130	618120	0	0	0	1221100	934000	762090	148630	285550	290330	0	0	0	0	900600	214390	0	0	0	0	0	0	0	0	680570	0	0	0	0	0	0	0	0	0	0	0	0	315850	249650	0	0	0	0	0	0	0	0	0	0	0	0	0	0	0	0	0	0	0	0	0	0	0	0	0	0	0	0	0	0	0	0	0	0	0	0	0	0	0	0	0	0	0	0	0	0	0	0	0	0	0	0	0	0	0	0	0	0	0	0	0	0	0	0
GASPADDILR	DQTVRVWDVSSLKKKGASPADDILRLSQMN	SLKKKGASPADDILRLSQMNTDLFGGVDAV	K	G	A	L	R	L	10	0	1013.51	Gorai.005G247300.2.A;Gorai.005G247300.1.A;Gorai.005G247200.2.A;Gorai.005G247200.1.A	Gorai.005G247200.2.A	171	180	no	no	2	0.014754	66.27	126650000	0	0	1017500	794740	0	0	1813500	0	0	2127400	0	0	0	0	0	0	0	942720	2808300	5016000	0	0	2538700	1383800	0	0	0	3757600	2371600	2921500	7115300	10247000	7802200	0	0	2693500	0	6755700	3993600	0	0	0	0	0	0	0	2608600	0	0	2419500	0	0	0	0	0	0	0	0	0	0	0	5527600	7134500	4940200	0	0	0	0	0	0	0	0	0	0	0	0	0	0	0	0	0	0	0	0	0	0	0	3917200	0	0	2508700	0	0	0	18524000	0	0	0	0	0	0	0	7009700	0	0	0	0	0	0	0	0	0	0	0	0	0	5665900	0	0	0	289870	0	0	0	0	0	0	0	0	0	0	0	0	0	0	0	0	0	0	0	0	0	0	0	0	0	0	0	0	0	0	0	0	0	0	0	0	0	0	0	0	0	0	0	0	0	0	0	0	0	0	0	0	0	0	0	0	0	0	0			15817	2259;2260	17387	725000;725001;725002;725003;725004;725005;725006;725007;725008;725009;725010;725011;725012;725013;725014;725015;725016;725017;725018;725019;725020;725021;725022;725023;725024;725025;725026;725027;725028;725029	715017;715018;715019;715020;715021;715022;715023;715024;715025;715026;715027;715028	715023			12	0	0	254800	392290	0	0	239100	0	0	205080	0	0	0	0	0	0	0	136980	391030	348540	0	0	1261100	1231200	0	0	0	614100	386780	470190	440410	546650	381570	0	0	184430	0	341250	209990	0	0	0	0	0	0	0	173660	0	0	332450	0	0	0	0	0	0	0	0	0	0	0	125490	155920	125370	0	0	0	0	0	0	0	0	0	0	0	0	0	0	0	0	0	0	0	0	0	0	0	281690	0	0	85753	0	0	0	249550	0	0	0	0	0	0	0	140720	0	0	0	0	0	0	0	0	0	0	0	0	0	445330	0	0	0	210040	0	0	0	0	0	0	0	0	0	0	0	0	0	0	0	0	0	0	0	0	0	0	0	0	0	0	0	0	0	0	0	0	0	0	0	0	0	0	0	0	0	0	0	0	0	0	0	0	0	0	0	0	0	0	0	0	0	0	0
GASPYLGLECSGTIQAVGKDVSR	RADTFQRNGSYPPPKGASPYLGLECSGTIQ	ECSGTIQAVGKDVSRWKVGDQVCALLNGGG	K	G	A	S	R	W	23	1	2364.17	Gorai.011G021700.1.D	Gorai.011G021700.1.D	56	78	no	no	3	0.00019658	53.779	43996000	0	0	0	0	0	0	0	0	0	0	0	0	0	0	0	0	0	0	0	0	0	0	0	0	0	0	0	0	0	0	0	0	0	0	0	0	0	0	0	0	0	0	0	0	0	0	0	0	0	0	0	0	0	0	0	0	0	0	0	0	0	0	0	0	0	0	0	0	0	0	0	0	0	0	0	13498000	0	0	0	0	0	0	0	0	0	14717000	0	0	0	0	0	0	0	0	0	0	0	0	0	0	0	15781000	0	0	0	0	0	0	0	0	0	0	0	0	0	0	0	0	0	0	0	0	0	0	0	0	0	0	0	0	0	0	0	0	0	0	0	0	0	0	0	0	0	0	0	0	0	0	0	0	0	0	0	0	0	0	0	0	0	0	0	0	0	0	0	0	0	0	0	0	0	0	0	0	0	0	0	0	0	0			15818	5176	17388	725030;725031;725032	715029	715029			1	0	0	0	0	0	0	0	0	0	0	0	0	0	0	0	0	0	0	0	0	0	0	0	0	0	0	0	0	0	0	0	0	0	0	0	0	0	0	0	0	0	0	0	0	0	0	0	0	0	0	0	0	0	0	0	0	0	0	0	0	0	0	0	0	0	0	0	0	0	0	0	0	0	0	0	248890	0	0	0	0	0	0	0	0	0	158000	0	0	0	0	0	0	0	0	0	0	0	0	0	0	0	250600	0	0	0	0	0	0	0	0	0	0	0	0	0	0	0	0	0	0	0	0	0	0	0	0	0	0	0	0	0	0	0	0	0	0	0	0	0	0	0	0	0	0	0	0	0	0	0	0	0	0	0	0	0	0	0	0	0	0	0	0	0	0	0	0	0	0	0	0	0	0	0	0	0	0	0	0	0	0
GASPYPGLECSGTIQAVGK	RADTLQRKGSYPPPKGASPYPGLECSGTIQ	YPGLECSGTIQAVGKNVLGWRVGDQVCALL	K	G	A	G	K	N	19	0	1890.91	Gorai.009G172400.4.D;Gorai.009G172400.3.D;Gorai.009G172400.2.D;Gorai.009G172400.1.D;Gorai.009G172400.4.A;Gorai.009G172400.3.A;Gorai.009G172400.2.A;Gorai.009G172400.1.A	Gorai.009G172400.4.D	56	74	yes	no	2;3	1.5718e-111	148.62	820340000	0	0	0	0	0	0	0	0	0	0	0	0	0	0	3042700	0	0	0	3876700	0	0	0	0	0	0	1224600	0	0	0	0	0	0	0	3402400	4881300	7650400	0	0	4179000	0	0	0	0	0	0	3332500	0	0	0	3754300	0	0	0	0	0	0	0	0	0	0	0	0	0	0	0	0	0	0	0	0	13488000	0	0	10773000	21985000	21923000	17772000	0	0	0	0	23423000	23695000	0	25133000	18908000	16862000	0	18923000	33962000	0	30169000	34604000	16454000	30385000	17178000	6221900	40404000	32931000	27545000	25670000	42829000	8713400	9125100	0	0	0	38629000	21996000	51291000	15041000	0	0	0	0	24523000	0	0	0	0	0	0	1896400	0	0	0	2153500	2164100	12541000	0	0	0	0	0	0	0	0	0	0	0	0	0	0	0	0	0	0	0	0	0	0	0	0	11480000	23998000	10201000	0	0	0	0	0	0	0	0	0	0	0	0	0	0	0	0	0	0	0	0	0	0	0	0			15819	4288	17389	725033;725034;725035;725036;725037;725038;725039;725040;725041;725042;725043;725044;725045;725046;725047;725048;725049;725050;725051;725052;725053;725054;725055;725056;725057;725058;725059;725060;725061;725062;725063;725064;725065;725066;725067;725068;725069;725070;725071;725072;725073;725074;725075;725076;725077;725078;725079;725080;725081;725082	715030;715031;715032;715033;715034;715035;715036;715037;715038;715039;715040;715041;715042;715043;715044;715045;715046;715047;715048;715049;715050;715051;715052;715053;715054;715055;715056;715057;715058;715059;715060;715061;715062;715063;715064;715065;715066;715067;715068;715069;715070;715071;715072;715073;715074;715075;715076;715077;715078;715079;715080	715080			51	0	0	0	0	0	0	0	0	0	0	0	0	0	0	249340	0	0	0	539810	0	0	0	0	0	0	106150	0	0	0	0	0	0	0	354420	318030	523830	0	0	219740	0	0	0	0	0	0	572260	0	0	0	515870	0	0	0	0	0	0	0	0	0	0	0	0	0	0	0	0	0	0	0	0	222250	0	0	155020	170600	404230	335340	0	0	0	0	286210	273170	0	252440	203000	214320	0	249480	296080	0	482390	326180	251560	409340	258680	246290	378530	368600	331520	240780	680130	174920	141120	0	0	0	342030	345480	390690	336640	0	0	0	0	251960	0	0	0	0	0	0	162980	0	0	0	608610	559250	445370	0	0	0	0	0	0	0	0	0	0	0	0	0	0	0	0	0	0	0	0	0	0	0	0	401340	629560	363970	0	0	0	0	0	0	0	0	0	0	0	0	0	0	0	0	0	0	0	0	0	0	0	0
GASQIIGVDINPEKYEK	LGTVGLAVAQGAKLRGASQIIGVDINPEKY	SQIIGVDINPEKYEKAKCFGVTDFLNPNEY	R	G	A	E	K	A	17	1	1859.96	Gorai.004G262400.3.A;Gorai.004G262400.1.A;Gorai.004G262400.3.D;Gorai.004G262400.2.A;Gorai.004G262400.1.D;Gorai.004G262400.2.D;Gorai.004G262400.5.A;Gorai.004G262400.5.D;Gorai.004G262400.4.A;Gorai.004G262400.4.D	Gorai.004G262400.3.A	213	229	yes	no	2;3	5.8791e-16	110.29	1209900000	0	0	0	0	0	0	0	0	8467700	6167500	0	0	0	0	0	0	3151800	0	0	4801500	0	0	1811700	0	0	0	0	0	0	0	0	0	0	5432200	5469000	15564000	0	0	0	0	0	0	0	0	0	0	5131300	0	0	0	0	0	0	0	0	0	0	0	0	0	0	0	0	0	0	0	0	0	0	61733000	24958000	65604000	55638000	0	26267000	0	0	0	0	0	0	29551000	45467000	22326000	45733000	51554000	0	3721900	51215000	28372000	0	41902000	40282000	0	9298000	27937000	0	0	64075000	0	0	0	0	0	16351000	0	0	225460000	24006000	39271000	4714200	0	0	0	34287000	0	0	0	0	0	0	0	0	0	0	0	0	0	5840800	0	0	0	0	0	0	0	0	0	0	0	0	0	0	0	0	1507200	0	0	0	0	0	0	0	16265000	50274000	40270000	0	0	0	0	0	0	0	0	0	0	0	0	0	0	0	0	0	0	0	0	0	0	0	0			15820	1790	17390	725083;725084;725085;725086;725087;725088;725089;725090;725091;725092;725093;725094;725095;725096;725097;725098;725099;725100;725101;725102;725103;725104;725105;725106;725107;725108;725109;725110;725111;725112;725113;725114;725115;725116;725117;725118;725119;725120;725121;725122;725123;725124;725125;725126;725127;725128;725129;725130;725131;725132;725133;725134;725135;725136	715081;715082;715083;715084;715085;715086;715087;715088;715089;715090;715091;715092;715093;715094;715095;715096;715097;715098;715099;715100;715101;715102;715103;715104;715105;715106;715107;715108;715109;715110;715111;715112;715113;715114;715115;715116;715117;715118;715119;715120;715121;715122;715123;715124;715125;715126;715127	715127			45	0	0	0	0	0	0	0	0	588110	594560	0	0	0	0	0	0	547990	0	0	333640	0	0	900010	0	0	0	0	0	0	0	0	0	0	565850	356320	1065600	0	0	0	0	0	0	0	0	0	0	341600	0	0	0	0	0	0	0	0	0	0	0	0	0	0	0	0	0	0	0	0	0	0	748370	411240	945740	493350	0	203820	0	0	0	0	0	0	361090	524170	318880	459350	553490	0	267640	675230	247340	0	670010	379710	0	125260	420700	0	0	717220	0	0	0	0	0	277200	0	0	1996300	377060	299130	105510	0	0	0	445450	0	0	0	0	0	0	0	0	0	0	0	0	0	207420	0	0	0	0	0	0	0	0	0	0	0	0	0	0	0	0	163510	0	0	0	0	0	0	0	568640	1318900	1436800	0	0	0	0	0	0	0	0	0	0	0	0	0	0	0	0	0	0	0	0	0	0	0	0
GASSIDEHFR	LSLQYGFSIVEKFLKGASSIDEHFRSAPFE	EKFLKGASSIDEHFRSAPFEKNIPVLLGLL	K	G	A	F	R	S	10	0	1117.52	Gorai.002G128400.6.A;Gorai.002G128400.5.A;Gorai.002G128400.3.A;Gorai.002G128400.2.A;Gorai.002G128400.4.A;Gorai.002G128400.1.A;Gorai.002G128400.6.D;Gorai.002G128400.5.D;Gorai.002G128400.3.D;Gorai.002G128400.2.D;Gorai.002G128400.4.D;Gorai.002G128400.1.D	Gorai.002G128400.6.A	301	310	no	no	2	1.0661e-150	201.07	2502500000	0	0	299790	0	0	0	4535700	0	0	4690300	0	0	3368400	0	0	0	0	1950000	0	0	0	0	0	0	0	0	0	0	0	0	0	0	0	0	0	0	0	0	0	0	0	0	0	0	0	0	0	22616000	0	0	0	0	624760	0	0	0	0	0	0	0	28781000	20607000	22204000	9018800	0	0	0	25348000	0	52501000	57445000	40174000	31421000	35174000	150590000	42108000	46214000	10368000	21603000	41991000	32189000	59441000	56169000	36443000	54981000	83139000	57526000	0	33413000	96846000	0	32902000	59347000	0	0	0	0	102240000	82549000	106980000	138820000	55726000	31357000	37139000	27114000	0	0	107280000	46099000	104290000	23037000	13175000	2514800	6973000	36433000	51797000	0	3074400	0	0	0	0	12153000	0	0	0	5758200	9180800	0	0	24813000	24482000	0	0	0	0	0	0	0	0	0	0	0	0	0	0	0	0	0	0	0	0	0	31884000	38847000	23865000	0	0	0	0	22513000	54814000	0	0	0	0	0	0	0	0	0	0	0	0	0	1579400	0	0	0	0			15821	755;756	17391	725137;725138;725139;725140;725141;725142;725143;725144;725145;725146;725147;725148;725149;725150;725151;725152;725153;725154;725155;725156;725157;725158;725159;725160;725161;725162;725163;725164;725165;725166;725167;725168;725169;725170;725171;725172;725173;725174;725175;725176;725177;725178;725179;725180;725181;725182;725183;725184;725185;725186;725187;725188;725189;725190;725191;725192;725193;725194;725195;725196;725197;725198;725199;725200;725201;725202;725203;725204;725205;725206;725207;725208;725209;725210;725211;725212;725213;725214;725215;725216	715128;715129;715130;715131;715132;715133;715134;715135;715136;715137;715138;715139;715140;715141;715142;715143;715144;715145;715146;715147;715148;715149;715150;715151;715152;715153;715154;715155;715156;715157;715158;715159;715160;715161;715162;715163;715164;715165;715166;715167;715168;715169;715170;715171;715172;715173;715174;715175;715176;715177;715178;715179;715180;715181;715182;715183;715184;715185;715186;715187;715188;715189;715190;715191;715192;715193;715194;715195;715196	715156			68	0	0	75073	0	0	0	597990	0	0	452150	0	0	467810	0	0	0	0	283340	0	0	0	0	0	0	0	0	0	0	0	0	0	0	0	0	0	0	0	0	0	0	0	0	0	0	0	0	0	1275700	0	0	0	0	548520	0	0	0	0	0	0	0	544740	467840	485260	228880	0	0	0	721710	0	636460	946520	579140	278620	506170	1168500	776440	872010	364860	536810	844760	668510	726330	647550	520490	552230	892590	731160	0	440520	844300	0	526090	559420	0	0	0	0	957830	924000	1287500	1302100	884920	629480	574360	459670	0	0	949850	724070	794380	515590	357070	171380	383360	473340	532170	0	166860	0	0	0	0	1044400	0	0	0	1627300	2372600	0	0	1500400	2158600	0	0	0	0	0	0	0	0	0	0	0	0	0	0	0	0	0	0	0	0	0	1114700	1019100	851480	0	0	0	0	1023500	2212900	0	0	0	0	0	0	0	0	0	0	0	0	0	132630	0	0	0	0
GASVGYYHGNLK	AHILDRMIEEYFFHRGASVGYYHGNLKELR	FHRGASVGYYHGNLKELRDDIMELKPTFLA	R	G	A	L	K	E	12	0	1264.62	Gorai.001G145200.9.A;Gorai.001G145200.8.A;Gorai.001G145200.5.A;Gorai.001G145200.4.A;Gorai.001G145200.3.A;Gorai.001G145200.2.A;Gorai.001G145200.6.A;Gorai.001G145200.1.A;Gorai.001G145200.10.A;Gorai.001G145200.9.D;Gorai.001G145200.8.D;Gorai.001G145200.5.D;Gorai.001G145200.4.D;Gorai.001G145200.3.D;Gorai.001G145200.2.D;Gorai.001G145200.1.D;Gorai.001G145200.6.D;Gorai.001G145200.10.D	Gorai.001G145200.9.A	294	305	no	no	2;3	0.015265	73.985	189530000	0	0	0	0	0	0	0	0	0	0	0	0	0	0	0	0	0	0	0	0	0	0	0	0	0	0	0	0	0	0	0	0	0	0	0	0	0	0	0	0	0	0	0	0	0	0	0	0	0	0	0	0	0	0	0	0	0	0	0	0	0	0	0	0	0	0	0	0	0	0	0	6010600	21842000	16780000	0	0	0	10669000	7252900	8079900	11487000	0	0	0	0	0	0	0	0	13237000	0	0	25490000	15493000	22961000	26372000	1951100	0	0	0	0	0	0	0	0	0	0	0	0	0	1904300	0	0	0	0	0	0	0	0	0	0	0	0	0	0	0	0	0	0	0	0	0	0	0	0	0	0	0	0	0	0	0	0	0	0	0	0	0	0	0	0	0	0	0	0	0	0	0	0	0	0	0	0	0	0	0	0	0	0	0	0	0	0	0	0	0	0	0	0	0			15822	319;320	17392	725217;725218;725219;725220;725221;725222;725223;725224;725225;725226;725227;725228;725229;725230;725231;725232	715197;715198;715199	715198			3	0	0	0	0	0	0	0	0	0	0	0	0	0	0	0	0	0	0	0	0	0	0	0	0	0	0	0	0	0	0	0	0	0	0	0	0	0	0	0	0	0	0	0	0	0	0	0	0	0	0	0	0	0	0	0	0	0	0	0	0	0	0	0	0	0	0	0	0	0	0	0	86647	193670	241470	0	0	0	375440	180230	162550	238570	0	0	0	0	0	0	0	0	115400	0	0	240280	236870	309320	397140	77233	0	0	0	0	0	0	0	0	0	0	0	0	0	42621	0	0	0	0	0	0	0	0	0	0	0	0	0	0	0	0	0	0	0	0	0	0	0	0	0	0	0	0	0	0	0	0	0	0	0	0	0	0	0	0	0	0	0	0	0	0	0	0	0	0	0	0	0	0	0	0	0	0	0	0	0	0	0	0	0	0	0	0	0
GASVIFEEIR	GINQVYIIGGDGTQRGASVIFEEIRRRGLK	DGTQRGASVIFEEIRRRGLKVSVAGIPKTI	R	G	A	I	R	R	10	0	1119.59	Gorai.010G079100.2.D;Gorai.010G079100.2.A;Gorai.010G079100.1.D;Gorai.010G079100.1.A	Gorai.010G079100.2.D	270	279	yes	no	2	0.013992	83.948	98993000	0	0	0	0	0	0	0	0	0	0	0	0	0	0	0	0	0	0	0	0	0	0	0	0	0	0	0	0	0	0	0	0	0	0	0	7319300	0	0	2652900	0	0	0	0	0	0	0	0	0	0	0	0	0	0	0	0	0	0	0	0	0	0	0	0	0	0	0	0	0	0	0	0	0	0	0	0	0	0	0	0	0	0	0	0	0	0	0	0	0	0	8901800	0	0	0	0	0	0	2761500	0	9660000	0	0	0	4100400	11270000	0	0	0	0	8149900	8994700	8337500	0	0	0	12573000	14272000	0	0	0	0	0	0	0	0	0	0	0	0	0	0	0	0	0	0	0	0	0	0	0	0	0	0	0	0	0	0	0	0	0	0	0	0	0	0	0	0	0	0	0	0	0	0	0	0	0	0	0	0	0	0	0	0	0	0	0	0	0	0	0	0			15823	4846	17393	725233;725234;725235;725236;725237;725238;725239;725240;725241;725242;725243;725244;725245;725246;725247;725248	715200;715201;715202;715203;715204;715205;715206;715207;715208;715209;715210;715211;715212	715204			13	0	0	0	0	0	0	0	0	0	0	0	0	0	0	0	0	0	0	0	0	0	0	0	0	0	0	0	0	0	0	0	0	0	0	0	501160	0	0	139490	0	0	0	0	0	0	0	0	0	0	0	0	0	0	0	0	0	0	0	0	0	0	0	0	0	0	0	0	0	0	0	0	0	0	0	0	0	0	0	0	0	0	0	0	0	0	0	0	0	0	77605	0	0	0	0	0	0	109310	0	108130	0	0	0	82315	174290	0	0	0	0	128010	68513	186600	0	0	0	163350	146630	0	0	0	0	0	0	0	0	0	0	0	0	0	0	0	0	0	0	0	0	0	0	0	0	0	0	0	0	0	0	0	0	0	0	0	0	0	0	0	0	0	0	0	0	0	0	0	0	0	0	0	0	0	0	0	0	0	0	0	0	0	0	0	0
GATADLDSVDGGDKDEK	VKGDTYQGKESTEVKGATADLDSVDGGDKD	TADLDSVDGGDKDEKANKAFAAAEDTMNGE	K	G	A	E	K	A	17	1	1691.75	Gorai.008G035000.3.D;Gorai.008G035000.2.D;Gorai.008G035000.1.D	Gorai.008G035000.3.D	210	226	no	no	3	0.00077221	51.265	33162000	0	0	0	0	0	0	0	0	0	0	0	0	0	0	0	0	0	0	0	0	0	0	0	0	0	0	0	0	0	0	0	0	0	0	0	0	0	0	5284200	0	0	0	0	0	0	0	0	0	0	0	0	0	0	0	0	0	0	0	0	0	0	0	0	4416500	0	0	6731200	6038200	0	8010700	0	0	0	0	0	0	0	0	0	0	0	0	0	0	0	0	0	0	0	0	0	0	0	0	0	0	2681300	0	0	0	0	0	0	0	0	0	0	0	0	0	0	0	0	0	0	0	0	0	0	0	0	0	0	0	0	0	0	0	0	0	0	0	0	0	0	0	0	0	0	0	0	0	0	0	0	0	0	0	0	0	0	0	0	0	0	0	0	0	0	0	0	0	0	0	0	0	0	0	0	0	0	0	0	0	0	0	0	0	0	0			15824	3469	17394	725249;725250;725251;725252;725253;725254;725255	715213;715214;715215;715216	715214			4	0	0	0	0	0	0	0	0	0	0	0	0	0	0	0	0	0	0	0	0	0	0	0	0	0	0	0	0	0	0	0	0	0	0	0	0	0	0	277860	0	0	0	0	0	0	0	0	0	0	0	0	0	0	0	0	0	0	0	0	0	0	0	0	112080	0	0	260100	171920	0	97112	0	0	0	0	0	0	0	0	0	0	0	0	0	0	0	0	0	0	0	0	0	0	0	0	0	0	106140	0	0	0	0	0	0	0	0	0	0	0	0	0	0	0	0	0	0	0	0	0	0	0	0	0	0	0	0	0	0	0	0	0	0	0	0	0	0	0	0	0	0	0	0	0	0	0	0	0	0	0	0	0	0	0	0	0	0	0	0	0	0	0	0	0	0	0	0	0	0	0	0	0	0	0	0	0	0	0	0	0	0	0
GATFTIDCAKPVEDK	______________________________	GATFTIDCAKPVEDKIMDIASLEKFLQERI	K	G	A	D	K	I	15	1	1650.79	Gorai.008G145000.3.D;Gorai.008G145000.3.A;Gorai.008G145000.2.D;Gorai.008G145000.2.A;Gorai.008G145000.1.D;Gorai.008G145000.1.A	Gorai.008G145000.3.D	15	29	yes	no	2	0.0011631	128.28	192000000	0	0	0	0	0	0	0	0	0	0	0	0	0	0	0	0	0	0	0	0	0	0	0	0	0	0	0	0	0	0	0	0	0	0	0	0	0	0	0	0	0	0	0	0	0	0	0	0	0	0	0	0	0	0	0	0	0	0	0	0	0	0	0	0	0	0	0	0	32108000	0	0	0	15645000	0	40757000	0	0	0	0	0	0	0	0	0	0	0	0	0	17540000	29921000	0	0	0	0	0	0	0	23263000	10890000	0	0	0	6864300	0	0	0	0	0	6501800	0	0	0	8511600	0	0	0	0	0	0	0	0	0	0	0	0	0	0	0	0	0	0	0	0	0	0	0	0	0	0	0	0	0	0	0	0	0	0	0	0	0	0	0	0	0	0	0	0	0	0	0	0	0	0	0	0	0	0	0	0	0	0	0	0	0	0	0	0	0	0	0			15825	3639	17395	725256;725257;725258;725259;725260;725261;725262;725263;725264;725265;725266	715217;715218;715219;715220;715221	715221			5	0	0	0	0	0	0	0	0	0	0	0	0	0	0	0	0	0	0	0	0	0	0	0	0	0	0	0	0	0	0	0	0	0	0	0	0	0	0	0	0	0	0	0	0	0	0	0	0	0	0	0	0	0	0	0	0	0	0	0	0	0	0	0	0	0	0	0	0	733930	0	0	0	138720	0	316260	0	0	0	0	0	0	0	0	0	0	0	0	0	231250	260850	0	0	0	0	0	0	0	217940	121900	0	0	0	137800	0	0	0	0	0	102120	0	0	0	580040	0	0	0	0	0	0	0	0	0	0	0	0	0	0	0	0	0	0	0	0	0	0	0	0	0	0	0	0	0	0	0	0	0	0	0	0	0	0	0	0	0	0	0	0	0	0	0	0	0	0	0	0	0	0	0	0	0	0	0	0	0	0	0	0	0	0	0
GATILLKEDQVSK	SSISKVPSISELENRGATILLKEDQVSKVF	NRGATILLKEDQVSKVFQECPYMFAHAGDL	R	G	A	S	K	V	13	1	1400.79	Gorai.010G046700.2.A;Gorai.010G046700.1.A;Gorai.010G046700.2.D;Gorai.010G046700.1.D	Gorai.010G046700.2.A	332	344	no	no	2;3	0.008346	92.445	208410000	0	0	0	0	0	0	0	0	0	0	0	0	0	0	0	0	0	0	0	0	0	0	0	0	0	0	0	0	0	0	0	0	0	0	0	0	0	0	0	0	0	0	0	0	0	0	0	0	0	0	0	0	0	0	0	0	0	0	0	0	0	0	0	0	0	5673500	0	0	0	19025000	6331800	25394000	0	11797000	0	4221200	0	0	0	0	0	11489000	21269000	9707100	31079000	0	7067700	0	0	0	0	0	0	0	0	0	0	17272000	0	9570300	0	0	0	5806500	0	0	0	0	6208900	0	0	0	0	0	0	16495000	0	0	0	0	0	0	0	0	0	0	0	0	0	0	0	0	0	0	0	0	0	0	0	0	0	0	0	0	0	0	0	0	0	0	0	0	0	0	0	0	0	0	0	0	0	0	0	0	0	0	0	0	0	0	0	0	0	0	0	0	0	0	0	0			15826	4794;4795	17396	725267;725268;725269;725270;725271;725272;725273;725274;725275;725276;725277;725278;725279;725280;725281;725282;725283;725284	715222;715223	715222			2	0	0	0	0	0	0	0	0	0	0	0	0	0	0	0	0	0	0	0	0	0	0	0	0	0	0	0	0	0	0	0	0	0	0	0	0	0	0	0	0	0	0	0	0	0	0	0	0	0	0	0	0	0	0	0	0	0	0	0	0	0	0	0	0	0	235070	0	0	0	230640	104330	366080	0	169770	0	77836	0	0	0	0	0	140380	245200	138640	312160	0	89832	0	0	0	0	0	0	0	0	0	0	161820	0	115180	0	0	0	89799	0	0	0	0	97522	0	0	0	0	0	0	169470	0	0	0	0	0	0	0	0	0	0	0	0	0	0	0	0	0	0	0	0	0	0	0	0	0	0	0	0	0	0	0	0	0	0	0	0	0	0	0	0	0	0	0	0	0	0	0	0	0	0	0	0	0	0	0	0	0	0	0	0	0	0	0	0
GATLVVSGDGR	FVQATFNALTPEKVKGATLVVSGDGRYFSK	EKVKGATLVVSGDGRYFSKDAVQIIIKMSA	K	G	A	G	R	Y	11	0	1030.54	Gorai.002G176200.1.D;Gorai.002G176200.2.D;Gorai.002G176200.3.D;Gorai.002G176200.5.D;Gorai.002G176200.5.A;Gorai.002G176200.1.A;Gorai.002G176200.2.A;Gorai.002G176200.3.A;Gorai.002G176200.4.A;Gorai.002G176200.4.D;Gorai.012G181800.7.A;Gorai.012G181800.3.A;Gorai.012G181800.2.A;Gorai.012G181800.1.A;Gorai.012G181800.4.A;Gorai.012G181800.5.A;Gorai.012G181800.6.A;Gorai.012G181800.7.D;Gorai.012G181800.3.D;Gorai.012G181800.2.D;Gorai.012G181800.1.D;Gorai.012G181800.4.D;Gorai.012G181800.5.D;Gorai.012G181800.6.D	Gorai.012G181800.7.A	54	64	no	no	2	6.4355e-32	169.77	8292500000	0	0	0	4397800	0	0	12694000	6282600	25230000	22594000	8087500	7614100	14540000	32805000	43148000	46523000	12709000	17465000	23210000	83026000	618560	2599900	6200400	464760	28470000	67631000	19951000	22496000	14336000	0	124750000	134210000	137920000	21746000	41727000	38066000	16664000	29129000	29545000	52445000	44125000	64810000	30789000	9536200	5725800	18204000	36894000	66785000	0	30082000	0	0	0	3858300	5821500	0	8215300	0	0	8768200	3230800	17034000	42064000	23096000	0	0	29043000	36435000	0	149410000	126020000	195870000	155800000	77928000	258970000	0	104380000	0	58519000	96908000	70311000	71287000	96501000	72034000	183970000	169690000	116340000	30779000	118400000	249080000	27359000	90348000	244220000	210520000	182470000	139710000	48232000	205110000	209740000	177880000	220880000	91918000	78271000	107790000	107970000	8143400	0	315930000	164840000	353210000	82794000	56948000	9386000	2603300	113050000	150530000	21041000	0	0	2685100	0	0	12304000	0	0	0	8097800	7504300	138810000	0	89747000	19744000	0	0	0	0	0	0	0	0	0	0	0	0	0	0	0	0	0	0	0	0	0	117790000	279010000	114240000	0	0	0	0	6679700	16938000	4788800	11343000	3794300	0	0	2088400	0	0	0	0	0	0	0	0	0	0	0	0			15827	5873;5874;822;823	17397	725285;725286;725287;725288;725289;725290;725291;725292;725293;725294;725295;725296;725297;725298;725299;725300;725301;725302;725303;725304;725305;725306;725307;725308;725309;725310;725311;725312;725313;725314;725315;725316;725317;725318;725319;725320;725321;725322;725323;725324;725325;725326;725327;725328;725329;725330;725331;725332;725333;725334;725335;725336;725337;725338;725339;725340;725341;725342;725343;725344;725345;725346;725347;725348;725349;725350;725351;725352;725353;725354;725355;725356;725357;725358;725359;725360;725361;725362;725363;725364;725365;725366;725367;725368;725369;725370;725371;725372;725373;725374;725375;725376;725377;725378;725379;725380;725381;725382;725383;725384;725385;725386;725387;725388;725389;725390;725391;725392;725393;725394;725395;725396;725397;725398;725399;725400;725401;725402;725403;725404;725405;725406;725407;725408;725409;725410;725411;725412;725413;725414;725415;725416;725417;725418;725419;725420;725421;725422;725423;725424;725425;725426;725427;725428;725429;725430;725431;725432;725433;725434;725435;725436;725437;725438;725439;725440	715224;715225;715226;715227;715228;715229;715230;715231;715232;715233;715234;715235;715236;715237;715238;715239;715240;715241;715242;715243;715244;715245;715246;715247;715248;715249;715250;715251;715252;715253;715254;715255;715256;715257;715258;715259;715260;715261;715262;715263;715264;715265;715266;715267;715268;715269;715270;715271;715272;715273;715274;715275;715276;715277;715278;715279;715280;715281;715282;715283;715284;715285;715286;715287;715288;715289;715290;715291;715292;715293;715294;715295;715296;715297;715298;715299;715300;715301;715302;715303;715304;715305;715306;715307;715308;715309;715310;715311;715312;715313;715314;715315;715316;715317;715318;715319;715320;715321;715322;715323;715324;715325;715326;715327;715328;715329;715330;715331;715332;715333;715334;715335;715336;715337;715338;715339;715340;715341;715342;715343;715344;715345;715346;715347;715348;715349;715350;715351;715352;715353;715354;715355;715356;715357;715358;715359;715360;715361;715362;715363;715364;715365;715366;715367;715368;715369;715370;715371;715372;715373;715374;715375;715376;715377;715378;715379;715380;715381;715382;715383;715384;715385;715386;715387;715388;715389;715390;715391;715392;715393;715394;715395;715396;715397;715398;715399;715400;715401;715402;715403;715404;715405;715406;715407;715408;715409;715410;715411;715412;715413;715414;715415;715416;715417;715418;715419;715420;715421;715422;715423;715424;715425;715426;715427;715428;715429;715430;715431;715432;715433;715434;715435;715436;715437;715438;715439;715440;715441;715442;715443;715444;715445;715446;715447;715448;715449;715450;715451;715452;715453;715454;715455;715456;715457;715458;715459;715460;715461;715462;715463;715464;715465;715466;715467;715468;715469;715470;715471;715472;715473;715474;715475;715476;715477;715478;715479;715480;715481;715482;715483;715484;715485;715486;715487;715488;715489;715490;715491;715492;715493;715494;715495;715496;715497;715498;715499	715490			274	0	0	0	2170800	0	0	1673500	3424600	1752300	2178100	1877000	1853500	2019300	2719500	3535800	3314900	2209600	2537700	3231900	5769100	5615200	5655400	3080100	413520	4588000	5862400	3221300	3676500	2337900	0	7721400	7159700	6745300	2265200	2718700	2606400	1225700	1471400	1553500	4209100	4192500	4054100	4719600	2340300	2442300	3126000	2456100	3767100	0	4133400	0	0	0	2070400	5090000	0	5834100	0	0	2102700	61149	386740	919280	586140	0	0	1122300	1037400	0	1811200	2076500	2823700	1381500	1121400	2009500	0	1969600	0	1454200	1949600	1460300	871080	1112500	1028800	1847800	1821800	1478700	2213400	1561000	2171500	935210	1444600	2302100	3218600	2458200	2104000	1909300	1921600	2347700	2140900	2071800	1459700	1571300	1667000	1830500	253910	0	2797300	2589200	2690400	1853000	1543400	639630	143120	1468800	1546600	1653800	0	0	2790600	0	0	1057400	0	0	0	2288500	1939300	4929400	0	5426900	1740800	0	0	0	0	0	0	0	0	0	0	0	0	0	0	0	0	0	0	0	0	0	4117900	7319500	4076100	0	0	0	0	303670	683810	228970	369800	173860	0	0	692540	0	0	0	0	0	0	0	0	0	0	0	0
GATPDNAQTYNTNLIR	VTETGWPSKGSPKEKGATPDNAQTYNTNLI	ATPDNAQTYNTNLIRHVLNDTGTPAKPGEE	K	G	A	I	R	H	16	0	1747.85	Gorai.004G282300.2.D;Gorai.004G282300.2.A;Gorai.004G282300.1.D;Gorai.004G282300.1.A	Gorai.004G282300.2.D	276	291	yes	no	2	5.487e-05	73.848	8812900	0	0	0	0	0	0	0	0	0	0	0	0	0	0	0	0	0	0	0	0	0	0	0	0	0	0	0	0	0	0	0	0	0	0	0	0	0	0	0	0	0	0	0	0	0	0	0	0	0	0	0	0	0	0	0	0	0	0	0	0	0	0	0	0	0	0	0	0	0	0	0	0	0	0	0	0	0	0	0	0	0	0	0	0	0	0	0	0	0	0	0	0	0	0	0	0	0	0	0	0	0	0	0	0	0	0	0	0	0	0	0	0	0	0	0	0	0	0	0	0	0	0	2702600	0	0	0	0	0	5265200	0	0	845060	0	0	0	0	0	0	0	0	0	0	0	0	0	0	0	0	0	0	0	0	0	0	0	0	0	0	0	0	0	0	0	0	0	0	0	0	0	0	0	0	0	0	0	0	0	0	0	0			15828	1846	17398	725441;725442;725443	715500;715501	715501			2	0	0	0	0	0	0	0	0	0	0	0	0	0	0	0	0	0	0	0	0	0	0	0	0	0	0	0	0	0	0	0	0	0	0	0	0	0	0	0	0	0	0	0	0	0	0	0	0	0	0	0	0	0	0	0	0	0	0	0	0	0	0	0	0	0	0	0	0	0	0	0	0	0	0	0	0	0	0	0	0	0	0	0	0	0	0	0	0	0	0	0	0	0	0	0	0	0	0	0	0	0	0	0	0	0	0	0	0	0	0	0	0	0	0	0	0	0	0	0	0	0	0	232260	0	0	0	0	0	186980	0	0	74510	0	0	0	0	0	0	0	0	0	0	0	0	0	0	0	0	0	0	0	0	0	0	0	0	0	0	0	0	0	0	0	0	0	0	0	0	0	0	0	0	0	0	0	0	0	0	0	0
GATSVEGVEAK	SMYGHVEKLAEEIQKGATSVEGVEAKLWQV	EIQKGATSVEGVEAKLWQVPETLSEEILGK	K	G	A	A	K	L	11	0	1046.52	Gorai.009G429200.1.D	Gorai.009G429200.1.D	93	103	yes	yes	1;2	3.5725e-86	192.26	10281000000	0	1888400	2948600	1946900	128170	0	0	0	42042000	46652000	0	0	15303000	49989000	48609000	57134000	23574000	13191000	10288000	23750000	991050	1747400	2839000	2166900	11768000	22450000	10413000	0	0	11103000	30499000	36262000	32524000	19818000	51777000	37214000	46435000	59048000	44179000	0	22190000	28459000	0	19111000	16740000	33714000	24803000	65426000	0	56796000	825410	0	0	4385800	4897800	471520	10006000	3436600	0	0	0	31764000	0	36301000	0	0	44886000	0	0	110820000	197600000	2038100	0	0	0	0	0	0	0	0	0	0	0	0	25991000	129700000	0	0	0	0	0	4716500	0	0	147350000	200130000	7085700	0	0	0	3267400	0	0	0	0	108790000	0	0	113070000	0	0	0	0	0	0	0	0	5320400	0	1521800	0	28702000	68237000	198270	2636900	318100	44605000	49364000	265050000	0	102310000	94814000	2584200	1806600	46750000	41433000	11932000	2687800	0	0	0	0	4223900	22140000	6849500	19080000	10885000	568590	1018500	472630	0	0	1041600	956750000	498930000	760970000	142420000	52412000	52240000	206360000	378290000	574120000	1124600000	1184000000	865400000	0	1705600	0	13868000	40019000	29067000	4172900	2567600	17010000	41977000	214690000	57849000	2377300	2468000	6933600			15829	4685	17399	725444;725445;725446;725447;725448;725449;725450;725451;725452;725453;725454;725455;725456;725457;725458;725459;725460;725461;725462;725463;725464;725465;725466;725467;725468;725469;725470;725471;725472;725473;725474;725475;725476;725477;725478;725479;725480;725481;725482;725483;725484;725485;725486;725487;725488;725489;725490;725491;725492;725493;725494;725495;725496;725497;725498;725499;725500;725501;725502;725503;725504;725505;725506;725507;725508;725509;725510;725511;725512;725513;725514;725515;725516;725517;725518;725519;725520;725521;725522;725523;725524;725525;725526;725527;725528;725529;725530;725531;725532;725533;725534;725535;725536;725537;725538;725539;725540;725541;725542;725543;725544;725545;725546;725547;725548;725549;725550;725551;725552;725553;725554;725555;725556;725557;725558;725559;725560;725561;725562;725563;725564;725565;725566;725567;725568;725569;725570;725571;725572;725573;725574;725575;725576;725577;725578;725579;725580;725581;725582;725583;725584;725585;725586;725587;725588;725589;725590;725591;725592;725593;725594;725595;725596;725597;725598;725599;725600;725601;725602;725603;725604;725605;725606;725607;725608;725609;725610;725611;725612;725613;725614;725615;725616;725617;725618;725619;725620;725621;725622;725623;725624;725625;725626	715502;715503;715504;715505;715506;715507;715508;715509;715510;715511;715512;715513;715514;715515;715516;715517;715518;715519;715520;715521;715522;715523;715524;715525;715526;715527;715528;715529;715530;715531;715532;715533;715534;715535;715536;715537;715538;715539;715540;715541;715542;715543;715544;715545;715546;715547;715548;715549;715550;715551;715552;715553;715554;715555;715556;715557;715558;715559;715560;715561;715562;715563;715564;715565;715566;715567;715568;715569;715570;715571;715572;715573;715574;715575;715576;715577;715578;715579;715580;715581;715582;715583;715584;715585;715586;715587;715588;715589;715590;715591;715592;715593;715594;715595;715596;715597;715598;715599;715600;715601;715602;715603;715604;715605;715606;715607;715608;715609;715610;715611;715612;715613;715614;715615;715616;715617;715618;715619;715620;715621;715622;715623;715624;715625;715626;715627;715628;715629;715630;715631;715632;715633;715634;715635;715636;715637;715638;715639;715640;715641;715642;715643;715644;715645;715646;715647;715648;715649;715650;715651;715652;715653;715654;715655;715656;715657;715658;715659;715660;715661;715662;715663;715664;715665;715666;715667;715668;715669;715670;715671;715672;715673;715674;715675;715676;715677;715678;715679;715680;715681;715682;715683;715684;715685;715686;715687;715688;715689;715690;715691;715692;715693;715694;715695;715696;715697;715698;715699;715700;715701;715702;715703;715704;715705;715706;715707;715708;715709;715710;715711;715712;715713;715714;715715;715716;715717;715718;715719;715720;715721;715722;715723;715724;715725;715726;715727;715728;715729;715730;715731;715732;715733;715734;715735;715736;715737;715738;715739;715740;715741;715742;715743;715744;715745;715746;715747;715748;715749;715750;715751;715752;715753;715754;715755;715756;715757;715758;715759;715760;715761;715762;715763;715764;715765;715766;715767;715768;715769;715770;715771;715772;715773;715774;715775;715776;715777;715778;715779;715780;715781;715782;715783;715784;715785;715786;715787;715788;715789;715790;715791;715792;715793;715794;715795;715796;715797;715798;715799;715800;715801;715802;715803;715804;715805;715806;715807;715808;715809;715810;715811;715812;715813;715814;715815;715816;715817;715818;715819;715820;715821;715822;715823;715824;715825;715826;715827;715828;715829;715830;715831;715832;715833;715834;715835;715836;715837;715838;715839;715840;715841;715842;715843;715844;715845;715846;715847;715848;715849;715850;715851;715852;715853;715854;715855;715856;715857;715858;715859;715860;715861;715862;715863;715864;715865;715866;715867;715868;715869;715870;715871;715872;715873;715874;715875;715876;715877;715878;715879;715880;715881;715882;715883;715884;715885;715886;715887;715888;715889;715890;715891;715892;715893;715894;715895;715896;715897;715898;715899;715900;715901;715902;715903;715904;715905	715836			404	0	2269100	738390	961030	342300	0	0	0	2920000	4497400	0	0	2125300	4144000	3983300	4070900	4098700	1916700	1432500	1650300	8996700	3801100	1410300	1928000	1896400	1946000	1681400	0	0	1787000	1887800	1934500	1590600	2064400	3373500	2548000	3415600	2982700	2323000	0	2108400	1780200	0	4690200	7140100	5789400	1651200	3690500	0	7804200	759770	0	0	2353400	4282300	2313100	7105800	638080	0	0	0	721160	0	921250	0	0	1734400	0	0	1343400	3255800	29381	0	0	0	0	0	0	0	0	0	0	0	0	261060	1392400	0	0	0	0	0	75416	0	0	1985000	3013800	280490	0	0	0	30647	0	0	0	0	3391900	0	0	1775900	0	0	0	0	0	0	0	0	288760	0	1581600	0	7018300	5864200	412260	4015500	668830	12606000	12757000	9412500	0	6186700	8359900	5033400	5340300	6460500	12186000	4140400	6576400	0	0	0	0	2250000	2838900	1705300	2070000	3265700	647670	785030	669730	0	0	423380	33448000	13089000	27151000	16719000	11910000	10770000	12151000	17198000	23177000	53772000	38602000	39655000	0	697510	0	1770600	2576500	2159700	2035600	1386100	5887200	9905400	18029000	9400000	833320	853840	2269700
GATSVEGVEAKLWQVPETLSEEILGK	SMYGHVEKLAEEIQKGATSVEGVEAKLWQV	LWQVPETLSEEILGKMSAPPKSDVPVITPN	K	G	A	G	K	M	26	1	2769.44	Gorai.009G429200.1.D	Gorai.009G429200.1.D	93	118	yes	yes	3	0.010936	22.979	180510000	0	0	0	0	0	0	0	0	0	0	0	0	0	0	0	0	0	0	0	0	0	0	0	0	0	0	0	0	0	0	0	0	0	0	0	0	0	0	0	0	0	0	0	0	0	0	0	0	0	0	0	0	0	0	0	0	0	0	0	0	0	0	0	0	0	0	0	0	0	0	0	0	0	0	0	0	0	0	0	0	0	0	0	0	0	0	0	0	0	0	0	0	0	0	0	0	0	0	0	0	0	29840000	0	0	0	0	0	0	0	0	0	24015000	28788000	0	29425000	0	0	42241000	26199000	0	0	0	0	0	0	0	0	0	0	0	0	0	0	0	0	0	0	0	0	0	0	0	0	0	0	0	0	0	0	0	0	0	0	0	0	0	0	0	0	0	0	0	0	0	0	0	0	0	0	0	0	0	0	0	0	0	0	0	0	0			15830	4685	17400	725627;725628;725629;725630;725631;725632	715906;715907	715907			2	0	0	0	0	0	0	0	0	0	0	0	0	0	0	0	0	0	0	0	0	0	0	0	0	0	0	0	0	0	0	0	0	0	0	0	0	0	0	0	0	0	0	0	0	0	0	0	0	0	0	0	0	0	0	0	0	0	0	0	0	0	0	0	0	0	0	0	0	0	0	0	0	0	0	0	0	0	0	0	0	0	0	0	0	0	0	0	0	0	0	0	0	0	0	0	0	0	0	0	0	0	473860	0	0	0	0	0	0	0	0	0	650840	1961800	0	382290	0	0	2292600	1594000	0	0	0	0	0	0	0	0	0	0	0	0	0	0	0	0	0	0	0	0	0	0	0	0	0	0	0	0	0	0	0	0	0	0	0	0	0	0	0	0	0	0	0	0	0	0	0	0	0	0	0	0	0	0	0	0	0	0	0	0	0
GATTWMHEVR	MAIKDDIDCYPHPSKGATTWMHEVRSVEKD	PHPSKGATTWMHEVRSVEKDAVCVSRLRSC	K	G	A	V	R	S	10	0	1186.56	Gorai.013G053300.5.A;Gorai.013G053300.4.A;Gorai.013G053300.2.A;Gorai.013G053300.3.A;Gorai.013G053300.1.A;Gorai.013G053300.6.A;Gorai.013G053300.5.D;Gorai.013G053300.4.D;Gorai.013G053300.2.D;Gorai.013G053300.3.D;Gorai.013G053300.1.D;Gorai.013G053300.6.D	Gorai.013G053300.5.D	215	224	no	no	3	0.052003	43.297	146270000	0	0	0	0	0	0	0	0	0	0	0	0	0	0	0	0	0	0	0	0	0	0	0	0	0	0	0	0	0	0	0	0	0	0	0	0	0	0	0	0	0	0	0	0	0	0	0	0	0	0	0	0	0	0	0	0	0	0	0	0	4750600	3233700	3010900	0	0	0	0	2003700	0	0	0	0	0	0	12571000	0	0	0	0	0	0	0	14137000	9631400	9711500	10196000	0	0	0	7291500	0	0	12143000	7477200	12582000	0	0	0	4441300	0	13656000	0	0	0	3560900	0	0	8335800	0	0	0	0	0	0	0	7538300	0	0	0	0	0	0	0	0	0	0	0	0	0	0	0	0	0	0	0	0	0	0	0	0	0	0	0	0	0	0	0	0	0	0	0	0	0	0	0	0	0	0	0	0	0	0	0	0	0	0	0	0	0	0	0	0	0	0	0	0	0	0	0	0			15831	5988;5987	17401	725633;725634;725635;725636;725637;725638;725639;725640;725641;725642;725643;725644;725645;725646;725647;725648;725649;725650	715908;715909	715909			2	0	0	0	0	0	0	0	0	0	0	0	0	0	0	0	0	0	0	0	0	0	0	0	0	0	0	0	0	0	0	0	0	0	0	0	0	0	0	0	0	0	0	0	0	0	0	0	0	0	0	0	0	0	0	0	0	0	0	0	0	89914	73415	65801	0	0	0	0	57050	0	0	0	0	0	0	97544	0	0	0	0	0	0	0	162980	137560	97543	109470	0	0	0	63567	0	0	114460	114320	169510	0	0	0	49714	0	128090	0	0	0	60368	0	0	73806	0	0	0	0	0	0	0	77449	0	0	0	0	0	0	0	0	0	0	0	0	0	0	0	0	0	0	0	0	0	0	0	0	0	0	0	0	0	0	0	0	0	0	0	0	0	0	0	0	0	0	0	0	0	0	0	0	0	0	0	0	0	0	0	0	0	0	0	0	0	0	0	0
GATVDIPLDSAK	ATSRLSPLPPEPYDRGATVDIPLDSAKDLK	YDRGATVDIPLDSAKDLKAREKELKAKEAE	R	G	A	A	K	D	12	0	1185.62	Gorai.013G074400.4.D;Gorai.013G074400.4.A;Gorai.013G074400.3.A;Gorai.013G074400.1.D;Gorai.013G074400.1.A;Gorai.013G074400.3.D	Gorai.013G074400.4.D	62	73	yes	no	2	2.5541e-08	130.98	720540000	0	0	0	0	0	0	1592400	0	0	0	0	0	0	0	5299800	0	0	1445900	0	0	0	0	0	0	2294600	0	4129300	0	0	0	0	12557000	12688000	0	0	0	0	0	12588000	0	0	10080000	0	0	0	0	14393000	19081000	0	3346900	0	0	0	0	0	0	0	0	0	967230	31336000	10215000	18917000	28375000	8534800	18708000	0	0	0	0	46890000	0	0	0	112030000	0	0	0	0	0	0	15898000	0	0	0	0	0	0	0	78676000	0	0	0	0	0	0	7778900	39055000	20186000	0	28299000	0	0	0	0	0	0	0	34738000	92375000	28063000	0	0	0	0	0	0	0	0	0	0	0	0	0	0	0	0	0	0	0	0	0	0	0	0	0	0	0	0	0	0	0	0	0	0	0	0	0	0	0	0	0	0	0	0	0	0	0	0	0	0	0	0	0	0	0	0	0	0	0	0	0	0	0	0	0	0	0	0	0			15832	6019	17402	725651;725652;725653;725654;725655;725656;725657;725658;725659;725660;725661;725662;725663;725664;725665;725666;725667;725668;725669;725670;725671;725672;725673;725674;725675;725676;725677;725678;725679;725680;725681;725682;725683;725684	715910;715911;715912;715913;715914;715915;715916;715917;715918;715919;715920;715921;715922;715923;715924;715925;715926;715927;715928;715929;715930;715931;715932;715933;715934	715920			25	0	0	0	0	0	0	209940	0	0	0	0	0	0	0	434290	0	0	210090	0	0	0	0	0	0	369790	0	666740	0	0	0	0	669880	620520	0	0	0	0	0	661910	0	0	630550	0	0	0	0	958150	1076300	0	459880	0	0	0	0	0	0	0	0	0	231950	593090	231910	413420	720110	306760	775100	0	0	0	0	772600	0	0	0	869310	0	0	0	0	0	0	194260	0	0	0	0	0	0	0	685890	0	0	0	0	0	0	307930	365900	225950	0	265440	0	0	0	0	0	0	0	545630	703620	628080	0	0	0	0	0	0	0	0	0	0	0	0	0	0	0	0	0	0	0	0	0	0	0	0	0	0	0	0	0	0	0	0	0	0	0	0	0	0	0	0	0	0	0	0	0	0	0	0	0	0	0	0	0	0	0	0	0	0	0	0	0	0	0	0	0	0	0	0	0
GATVDIPLDSAKDLK	ATSRLSPLPPEPYDRGATVDIPLDSAKDLK	GATVDIPLDSAKDLKAREKELKAKEAELNK	R	G	A	L	K	A	15	1	1541.83	Gorai.013G074400.4.D;Gorai.013G074400.4.A;Gorai.013G074400.3.A;Gorai.013G074400.1.D;Gorai.013G074400.1.A;Gorai.013G074400.3.D	Gorai.013G074400.4.D	62	76	yes	no	2;3	0.0028021	85.522	668520000	0	0	0	0	0	0	0	0	0	0	0	0	2559900	0	0	0	0	0	0	0	0	0	0	0	0	0	0	0	0	0	3273000	0	0	0	0	0	0	0	0	0	0	0	0	0	0	0	0	0	0	0	0	0	0	0	0	0	0	0	0	0	21830000	9441400	0	23664000	4418800	5430500	0	0	22206000	42322000	9957000	39578000	59438000	27137000	9764200	0	11004000	5642700	0	0	0	33361000	19787000	32733000	0	10921000	13934000	0	0	31877000	0	0	18305000	0	0	0	0	40250000	38477000	0	33361000	0	0	0	0	0	0	32157000	4188000	0	0	0	0	0	20727000	40778000	0	0	0	0	0	0	0	0	0	0	0	0	0	0	0	0	0	0	0	0	0	0	0	0	0	0	0	0	0	0	0	0	0	0	0	0	0	0	0	0	0	0	0	0	0	0	0	0	0	0	0	0	0	0	0	0	0	0	0	0	0	0	0	0			15833	6019	17403	725685;725686;725687;725688;725689;725690;725691;725692;725693;725694;725695;725696;725697;725698;725699;725700;725701;725702;725703;725704;725705;725706;725707;725708;725709;725710;725711;725712;725713;725714;725715;725716;725717;725718;725719;725720;725721;725722;725723;725724;725725;725726	715935;715936;715937;715938;715939;715940;715941;715942;715943;715944;715945;715946;715947;715948	715945			14	0	0	0	0	0	0	0	0	0	0	0	0	355520	0	0	0	0	0	0	0	0	0	0	0	0	0	0	0	0	0	202590	0	0	0	0	0	0	0	0	0	0	0	0	0	0	0	0	0	0	0	0	0	0	0	0	0	0	0	0	0	413170	214350	0	600540	158820	225000	0	0	507590	513060	164060	570550	527050	390520	75766	0	207630	198560	0	0	0	407640	228120	467510	0	117250	177100	0	0	277900	0	0	172550	0	0	0	0	377100	430690	0	312920	0	0	0	0	0	0	284720	65780	0	0	0	0	0	269290	418960	0	0	0	0	0	0	0	0	0	0	0	0	0	0	0	0	0	0	0	0	0	0	0	0	0	0	0	0	0	0	0	0	0	0	0	0	0	0	0	0	0	0	0	0	0	0	0	0	0	0	0	0	0	0	0	0	0	0	0	0	0	0	0	0
GATVFATAGNEEK	SSGIGTFAIQIAKSKGATVFATAGNEEKLA	SKGATVFATAGNEEKLAFCKSLGADLCINY	K	G	A	E	K	L	13	0	1293.62	Gorai.009G172400.4.D;Gorai.009G172400.3.D;Gorai.009G172400.2.D;Gorai.009G172400.1.D	Gorai.009G172400.4.D	164	176	yes	no	2	1.6806e-46	137.98	0	0	0	0	0	0	0	0	0	0	0	0	0	0	0	0	0	0	0	0	0	0	0	0	0	0	0	0	0	0	0	0	0	0	0	0	0	0	0	0	0	0	0	0	0	0	0	0	0	0	0	0	0	0	0	0	0	0	0	0	0	0	0	0	0	0	0	0	0	0	0	0	0	0	0	0	0	0	0	0	0	0	0	0	0	0	0	0	0	0	0	0	0	0	0	0	0	0	0	0	0	0	0	0	0	0	0	0	0	0	0	0	0	0	0	0	0	0	0	0	0	0	0	0	0	0	0	0	0	0	0	0	0	0	0	0	0	0	0	0	0	0	0	0	0	0	0	0	0	0	0	0	0	0	0	0	0	0	0	0	0	0	0	0	0	0	0	0	0	0	0	0	0	0	0	0	0	0	0	0	0			15834	4288	17404	725727	715949	715949			1	0	0	0	0	0	0	0	0	0	0	0	0	0	0	0	0	0	0	0	0	0	0	0	0	0	0	0	0	0	0	0	0	0	0	0	0	0	0	0	0	0	0	0	0	0	0	0	0	0	0	0	0	0	0	0	0	0	0	0	0	0	0	0	0	0	0	0	0	0	0	0	0	0	0	0	0	0	0	0	0	0	0	0	0	0	0	0	0	0	0	0	0	0	0	0	0	0	0	0	0	0	0	0	0	0	0	0	0	0	0	0	0	0	0	0	0	0	0	0	0	0	0	0	0	0	0	0	0	0	0	0	0	0	0	0	0	0	0	0	0	0	0	0	0	0	0	0	0	0	0	0	0	0	0	0	0	0	0	0	0	0	0	0	0	0	0	0	0	0	0	0	0	0	0	0	0	0	0	0	0
GATVLVTAGSEEK	SSGIGTFAIQIVKNKGATVLVTAGSEEKLA	NKGATVLVTAGSEEKLAFCKKLGADVCINY	K	G	A	E	K	L	13	0	1260.66	Gorai.011G021700.1.D;Gorai.011G021700.2.D	Gorai.011G021700.1.D	164	176	no	no	2	0.0016347	87.184	28301000	0	0	0	0	0	0	0	0	0	0	0	0	0	0	0	0	0	0	0	0	0	0	0	0	0	0	0	0	0	0	0	0	0	0	0	0	0	0	0	0	0	0	0	0	0	0	0	0	0	0	0	0	0	0	0	0	0	0	0	0	0	0	0	0	0	0	0	0	0	0	0	0	0	0	0	0	0	0	0	0	0	0	0	0	0	0	0	0	0	0	0	0	0	0	0	0	0	0	0	0	0	0	0	0	0	0	0	0	0	0	0	0	0	0	0	0	0	0	0	0	0	0	0	0	0	0	0	0	1792000	0	0	0	0	0	0	0	0	0	0	0	0	0	0	0	0	0	0	0	0	0	0	0	0	5396000	12898000	6115300	0	0	0	0	0	2099400	0	0	0	0	0	0	0	0	0	0	0	0	0	0	0	0	0	0			15835	5176	17405	725728;725729;725730;725731;725732;725733	715950;715951;715952;715953;715954;715955;715956;715957;715958;715959	715950			10	0	0	0	0	0	0	0	0	0	0	0	0	0	0	0	0	0	0	0	0	0	0	0	0	0	0	0	0	0	0	0	0	0	0	0	0	0	0	0	0	0	0	0	0	0	0	0	0	0	0	0	0	0	0	0	0	0	0	0	0	0	0	0	0	0	0	0	0	0	0	0	0	0	0	0	0	0	0	0	0	0	0	0	0	0	0	0	0	0	0	0	0	0	0	0	0	0	0	0	0	0	0	0	0	0	0	0	0	0	0	0	0	0	0	0	0	0	0	0	0	0	0	0	0	0	0	0	0	63637	0	0	0	0	0	0	0	0	0	0	0	0	0	0	0	0	0	0	0	0	0	0	0	0	188640	338370	218190	0	0	0	0	0	84755	0	0	0	0	0	0	0	0	0	0	0	0	0	0	0	0	0	0
GAVANPDEGR	PRFQAAFKAMQELERGAVANPDEGRMVGHY	QELERGAVANPDEGRMVGHYWLRNAKLAPN	R	G	A	G	R	M	10	0	984.462	Gorai.010G035600.1.A;Gorai.010G035600.2.A;Gorai.010G035600.3.A;Gorai.010G035600.4.A	Gorai.010G035600.1.A	128	137	yes	no	2	0.013582	78.334	17495000	0	0	0	0	0	0	0	0	0	0	0	0	0	0	0	0	0	0	0	0	0	0	0	0	0	0	0	0	0	0	0	0	0	0	0	0	0	0	0	0	0	0	0	0	0	0	0	0	0	0	0	0	0	0	0	0	0	0	0	0	0	0	0	0	0	0	0	0	0	0	0	0	0	0	0	0	0	0	0	0	0	0	0	0	0	0	0	0	0	0	0	0	0	0	0	0	0	0	0	0	0	0	0	0	0	0	0	0	0	0	0	0	0	0	0	0	0	0	0	0	0	0	0	0	0	0	304460	386680	3882000	0	1648500	700350	0	0	0	0	0	0	0	0	0	0	0	0	0	0	0	0	0	0	0	0	0	2112000	5070200	3390500	0	0	0	0	0	0	0	0	0	0	0	0	0	0	0	0	0	0	0	0	0	0	0	0			15836	4774	17406	725734;725735;725736;725737;725738;725739;725740;725741	715960;715961;715962;715963	715960			4	0	0	0	0	0	0	0	0	0	0	0	0	0	0	0	0	0	0	0	0	0	0	0	0	0	0	0	0	0	0	0	0	0	0	0	0	0	0	0	0	0	0	0	0	0	0	0	0	0	0	0	0	0	0	0	0	0	0	0	0	0	0	0	0	0	0	0	0	0	0	0	0	0	0	0	0	0	0	0	0	0	0	0	0	0	0	0	0	0	0	0	0	0	0	0	0	0	0	0	0	0	0	0	0	0	0	0	0	0	0	0	0	0	0	0	0	0	0	0	0	0	0	0	0	0	0	86043	99929	137860	0	99683	61751	0	0	0	0	0	0	0	0	0	0	0	0	0	0	0	0	0	0	0	0	0	73836	133010	120970	0	0	0	0	0	0	0	0	0	0	0	0	0	0	0	0	0	0	0	0	0	0	0	0
GAVAQCIAANK	FDDAVQRALVVGDYKGAVAQCIAANKMADA	GDYKGAVAQCIAANKMADALVIAHVGDPSL	K	G	A	N	K	M	11	0	1101.56	Gorai.004G168700.1.D;Gorai.004G168700.2.D;Gorai.004G168700.5.D;Gorai.004G168700.3.D;Gorai.004G168700.4.D;Gorai.004G067200.1.A;Gorai.004G067200.2.A;Gorai.004G067200.1.D;Gorai.004G067200.2.D;Gorai.008G112200.2.A;Gorai.008G112200.1.A	Gorai.004G168700.1.D	576	586	no	no	2	0.0011801	119.27	1904300000	0	0	0	0	0	0	0	0	0	0	0	0	0	0	4246100	0	0	2710300	8053700	4534200	0	0	0	513540	0	0	3953100	1378200	0	0	8623900	10137000	8611800	0	6397400	0	0	0	0	0	0	0	0	0	0	0	0	28973000	0	5734000	0	0	0	495400	0	0	0	0	0	0	17513000	0	10358000	1836500	0	6839000	14491000	14674000	12290000	29325000	69415000	30298000	68348000	28963000	108410000	0	0	0	17049000	36704000	19543000	0	0	18067000	45273000	0	41140000	5226500	52764000	123920000	0	0	101640000	24650000	34824000	20835000	13803000	98292000	84399000	48450000	112540000	0	18951000	20636000	13212000	0	0	112360000	54394000	199680000	24630000	0	0	0	0	54161000	0	0	0	0	0	0	0	0	0	0	0	0	0	0	0	0	0	0	0	0	0	0	0	0	0	0	0	0	0	0	0	0	0	0	0	0	0	0	0	0	0	0	0	0	0	0	0	0	0	0	0	0	0	0	0	0	0	0	0	0	0	0	0	0			15837	1630;1479;1478	17407	725742;725743;725744;725745;725746;725747;725748;725749;725750;725751;725752;725753;725754;725755;725756;725757;725758;725759;725760;725761;725762;725763;725764;725765;725766;725767;725768;725769;725770;725771;725772;725773;725774;725775;725776;725777;725778;725779;725780;725781;725782;725783;725784;725785;725786;725787;725788;725789;725790;725791;725792;725793;725794;725795;725796;725797;725798;725799;725800	715964;715965;715966;715967;715968;715969;715970;715971;715972;715973;715974;715975;715976;715977;715978;715979;715980;715981;715982;715983;715984;715985;715986;715987;715988;715989;715990;715991;715992;715993;715994;715995;715996;715997;715998;715999;716000;716001;716002;716003;716004;716005;716006;716007;716008;716009;716010;716011	715973			47	0	0	0	0	0	0	0	0	0	0	0	0	0	0	347960	0	0	393820	1121400	315060	0	0	0	456920	0	0	638290	225230	0	0	533780	540800	421170	0	416810	0	0	0	0	0	0	0	0	0	0	0	0	1634200	0	787890	0	0	0	265830	0	0	0	0	0	0	331470	0	226370	46607	0	283360	559970	417810	280940	355500	1143700	436770	606050	416800	841200	0	0	0	423660	738400	405870	0	0	258040	454720	0	522890	375850	695640	1080400	0	0	958070	376860	469140	313770	546380	920870	944710	583120	1055600	0	380440	319140	223990	0	0	994830	854370	1521000	551230	0	0	0	0	556450	0	0	0	0	0	0	0	0	0	0	0	0	0	0	0	0	0	0	0	0	0	0	0	0	0	0	0	0	0	0	0	0	0	0	0	0	0	0	0	0	0	0	0	0	0	0	0	0	0	0	0	0	0	0	0	0	0	0	0	0	0	0	0	0
GAVCLDGSPPAYHFDK	GASVGITYLQDAVAKGAVCLDGSPPAYHFD	AVCLDGSPPAYHFDKGSGAGLDNWIVHMEG	K	G	A	D	K	G	16	0	1732.79	Gorai.004G176200.6.D;Gorai.004G176200.6.A;Gorai.004G176200.5.D;Gorai.004G176200.5.A;Gorai.004G176200.4.D;Gorai.004G176200.4.A;Gorai.004G176200.3.D;Gorai.004G176200.3.A;Gorai.004G176200.2.D;Gorai.004G176200.2.A	Gorai.004G176200.6.D	41	56	yes	no	2;3	1.6042e-08	85.734	39862000	0	0	0	0	0	0	0	0	0	0	0	0	21606000	6220800	7918300	0	0	0	0	0	0	0	0	0	0	0	0	0	0	0	0	0	0	0	0	0	0	4117000	0	0	0	0	0	0	0	0	0	0	0	0	0	0	0	0	0	0	0	0	0	0	0	0	0	0	0	0	0	0	0	0	0	0	0	0	0	0	0	0	0	0	0	0	0	0	0	0	0	0	0	0	0	0	0	0	0	0	0	0	0	0	0	0	0	0	0	0	0	0	0	0	0	0	0	0	0	0	0	0	0	0	0	0	0	0	0	0	0	0	0	0	0	0	0	0	0	0	0	0	0	0	0	0	0	0	0	0	0	0	0	0	0	0	0	0	0	0	0	0	0	0	0	0	0	0	0	0	0	0	0	0	0	0	0	0	0	0	0	0	0	0			15838	1641	17408	725801;725802;725803;725804;725805	716012;716013;716014;716015;716016	716012			5	0	0	0	0	0	0	0	0	0	0	0	0	3000700	515700	648870	0	0	0	0	0	0	0	0	0	0	0	0	0	0	0	0	0	0	0	0	0	0	207960	0	0	0	0	0	0	0	0	0	0	0	0	0	0	0	0	0	0	0	0	0	0	0	0	0	0	0	0	0	0	0	0	0	0	0	0	0	0	0	0	0	0	0	0	0	0	0	0	0	0	0	0	0	0	0	0	0	0	0	0	0	0	0	0	0	0	0	0	0	0	0	0	0	0	0	0	0	0	0	0	0	0	0	0	0	0	0	0	0	0	0	0	0	0	0	0	0	0	0	0	0	0	0	0	0	0	0	0	0	0	0	0	0	0	0	0	0	0	0	0	0	0	0	0	0	0	0	0	0	0	0	0	0	0	0	0	0	0	0	0	0	0
GAVCLDGTLPGYHLHR	TLIVPLTLIQGAASKGAVCLDGTLPGYHLH	AVCLDGTLPGYHLHRGFGSGANSWVIHLEG	K	G	A	H	R	G	16	0	1764.87	Gorai.008G133500.1.D;Gorai.008G133500.3.D;Gorai.008G133500.4.D;Gorai.008G133500.2.D;Gorai.008G133500.1.A;Gorai.008G133500.3.A;Gorai.008G133500.4.A;Gorai.008G133500.2.A	Gorai.008G133500.1.D	59	74	yes	no	3;4	1.7519e-06	77.746	120280000	0	0	0	0	0	0	0	0	0	0	0	0	0	0	0	0	0	0	0	0	0	0	0	0	0	0	0	0	0	0	0	0	0	2147200	1824600	0	1908600	0	0	0	24708000	23640000	0	0	0	0	0	0	0	0	0	0	0	0	0	0	0	31189000	0	34865000	0	0	0	0	0	0	0	0	0	0	0	0	0	0	0	0	0	0	0	0	0	0	0	0	0	0	0	0	0	0	0	0	0	0	0	0	0	0	0	0	0	0	0	0	0	0	0	0	0	0	0	0	0	0	0	0	0	0	0	0	0	0	0	0	0	0	0	0	0	0	0	0	0	0	0	0	0	0	0	0	0	0	0	0	0	0	0	0	0	0	0	0	0	0	0	0	0	0	0	0	0	0	0	0	0	0	0	0	0	0	0	0	0	0	0	0	0	0	0	0			15839	3613	17409	725806;725807;725808;725809;725810;725811;725812;725813;725814;725815;725816	716017;716018;716019;716020;716021;716022	716019			6	0	0	0	0	0	0	0	0	0	0	0	0	0	0	0	0	0	0	0	0	0	0	0	0	0	0	0	0	0	0	0	0	0	223670	118880	0	140390	0	0	0	2347600	1478800	0	0	0	0	0	0	0	0	0	0	0	0	0	0	0	5791100	0	8360800	0	0	0	0	0	0	0	0	0	0	0	0	0	0	0	0	0	0	0	0	0	0	0	0	0	0	0	0	0	0	0	0	0	0	0	0	0	0	0	0	0	0	0	0	0	0	0	0	0	0	0	0	0	0	0	0	0	0	0	0	0	0	0	0	0	0	0	0	0	0	0	0	0	0	0	0	0	0	0	0	0	0	0	0	0	0	0	0	0	0	0	0	0	0	0	0	0	0	0	0	0	0	0	0	0	0	0	0	0	0	0	0	0	0	0	0	0	0	0	0
GAVDAFHVNTVDTTGAGDSFVGALLCK	TLGEKGSRYYTKNFRGAVDAFHVNTVDTTG	TTGAGDSFVGALLCKIVENPTILEDEAKLR	R	G	A	C	K	I	27	0	2721.31	Gorai.006G229100.1.A;Gorai.006G229100.2.A;Gorai.006G229100.1.D;Gorai.006G229100.2.D	Gorai.006G229100.1.D	251	277	no	no	2;3;4	0	293.13	29741000000	0	0	0	0	0	0	0	0	0	10111000	0	0	0	0	17124000	3936900	17665000	21412000	0	6056900	0	0	0	0	0	48039000	0	0	0	0	23036000	34425000	75126000	212640000	329490000	333180000	13814000	86873000	43746000	42018000	20489000	25500000	0	0	0	0	0	11371000	0	3806400	0	0	0	0	0	0	0	3358600	0	0	60352000	32511000	0	0	43421000	0	0	0	17170000	155110000	131330000	127270000	226960000	245220000	342410000	277450000	267360000	0	198820000	120540000	124770000	139230000	204680000	131070000	203190000	234090000	178480000	63111000	305800000	802060000	0	361220000	514700000	830860000	693930000	697830000	357040000	742140000	745730000	958720000	854790000	604600000	659980000	762380000	786300000	59407000	125890000	338730000	601820000	793130000	587380000	936140000	308400000	322200000	384730000	421240000	78363000	263080000	144080000	5006000	0	6109900	10094000	0	0	0	0	0	75079000	0	173580000	46727000	0	0	0	9186200	2954300	0	0	0	0	0	0	10886000	0	7335300	0	0	0	0	0	0	996440	1475700000	2288100000	1745600000	24279000	11992000	9497900	87673000	324420000	775260000	324330000	432360000	656130000	0	0	0	17002000	55666000	25651000	0	0	0	17649000	153730000	17947000	0	0	0			15840	2708;2709	17410	725817;725818;725819;725820;725821;725822;725823;725824;725825;725826;725827;725828;725829;725830;725831;725832;725833;725834;725835;725836;725837;725838;725839;725840;725841;725842;725843;725844;725845;725846;725847;725848;725849;725850;725851;725852;725853;725854;725855;725856;725857;725858;725859;725860;725861;725862;725863;725864;725865;725866;725867;725868;725869;725870;725871;725872;725873;725874;725875;725876;725877;725878;725879;725880;725881;725882;725883;725884;725885;725886;725887;725888;725889;725890;725891;725892;725893;725894;725895;725896;725897;725898;725899;725900;725901;725902;725903;725904;725905;725906;725907;725908;725909;725910;725911;725912;725913;725914;725915;725916;725917;725918;725919;725920;725921;725922;725923;725924;725925;725926;725927;725928;725929;725930;725931;725932;725933;725934;725935;725936;725937;725938;725939;725940;725941;725942;725943;725944;725945;725946;725947;725948;725949;725950;725951;725952;725953;725954;725955;725956;725957;725958;725959;725960;725961;725962;725963;725964;725965;725966;725967;725968;725969;725970;725971;725972;725973;725974;725975;725976;725977;725978;725979;725980;725981;725982;725983;725984;725985;725986;725987;725988;725989;725990;725991;725992;725993;725994;725995	716023;716024;716025;716026;716027;716028;716029;716030;716031;716032;716033;716034;716035;716036;716037;716038;716039;716040;716041;716042;716043;716044;716045;716046;716047;716048;716049;716050;716051;716052;716053;716054;716055;716056;716057;716058;716059;716060;716061;716062;716063;716064;716065;716066;716067;716068;716069;716070;716071;716072;716073;716074;716075;716076;716077;716078;716079;716080;716081;716082;716083;716084;716085;716086;716087;716088;716089;716090;716091;716092;716093;716094;716095;716096;716097;716098;716099;716100;716101;716102;716103;716104;716105;716106;716107;716108;716109;716110;716111;716112;716113;716114;716115;716116;716117;716118;716119;716120;716121;716122;716123;716124;716125;716126;716127;716128;716129;716130;716131;716132;716133;716134;716135;716136;716137;716138;716139;716140;716141;716142;716143;716144;716145;716146;716147;716148;716149;716150;716151;716152;716153;716154;716155;716156;716157;716158;716159;716160;716161;716162;716163;716164;716165;716166;716167;716168;716169;716170;716171;716172;716173;716174;716175;716176;716177;716178;716179;716180;716181;716182;716183;716184;716185;716186;716187;716188;716189;716190;716191;716192;716193;716194;716195;716196;716197;716198;716199;716200;716201;716202;716203;716204;716205;716206;716207;716208;716209;716210;716211;716212;716213;716214;716215;716216;716217;716218;716219;716220;716221;716222;716223;716224;716225;716226;716227;716228;716229;716230;716231;716232;716233;716234;716235;716236;716237;716238;716239;716240;716241;716242;716243;716244;716245;716246;716247;716248;716249;716250;716251;716252;716253;716254;716255;716256;716257;716258;716259;716260;716261;716262;716263;716264;716265;716266;716267;716268;716269;716270;716271	716044			246	0	0	0	0	0	0	0	0	0	974730	0	0	0	0	1403300	280520	3071300	3111200	0	420870	0	0	0	0	0	4164100	0	0	0	0	1425800	1836500	3674100	22150000	21467000	22813000	1016100	4388200	2300300	3372200	1946800	1595100	0	0	0	0	0	641410	0	523020	0	0	0	0	0	0	0	623600	0	0	1142300	738110	0	0	1560600	0	0	0	392480	1880400	2163900	1834600	2012500	3528900	2657000	5115900	5044800	0	4940600	2424900	2591300	1701300	2359700	1872000	2040800	2513200	2268500	4538400	4031800	6992400	0	5775800	4851600	12703000	9348500	10509000	14133000	6953000	8347300	11539000	8017800	9601000	13249000	11790000	13330000	1852300	2418700	2999200	9452700	6041300	13146000	25371000	21016000	17714000	4998400	4327900	6159200	14278000	8766000	5202700	0	1494000	867470	0	0	0	0	0	2666200	0	10496000	4120000	0	0	0	2701700	1025200	0	0	0	0	0	0	1395900	0	795800	0	0	0	0	0	0	405030	51592000	60026000	62282000	2850200	2725000	1958200	5162300	14749000	31298000	15507000	14096000	30066000	0	0	0	2170800	3583900	1905900	0	0	0	4164600	12910000	2916200	0	0	0
GAVDLGVAVQR	AFNAVICTHHAHGGKGAVDLGVAVQRACAS	HGGKGAVDLGVAVQRACASGNQQLKYLYPL	K	G	A	Q	R	A	11	0	1083.6	Gorai.012G017900.1.A;Gorai.012G017900.2.A;Gorai.012G017900.1.D;Gorai.012G017900.2.D	Gorai.012G017900.1.D	495	505	no	no	2	8.984e-05	125.16	1328800000	0	0	1307900	0	0	0	3030200	0	5226600	2841800	898800	1382100	2961100	7048600	5899300	4378500	0	1968100	2760200	5402500	0	0	1179700	0	0	3777500	0	4093400	3079000	4211300	12364000	11073000	12492000	3288200	4722500	8041500	4157000	7975500	0	8619300	9413800	11862000	6387700	788110	0	1676200	0	10584000	0	5153400	0	0	0	0	0	0	0	1947000	0	1625600	0	0	0	0	0	5170700	0	0	4186700	35133000	0	21236000	45399000	20543000	40397000	20383000	12572000	0	20812000	19561000	21508000	34804000	29125000	24136000	34413000	34630000	19541000	7640000	23259000	40519000	0	36288000	46055000	16424000	25199000	23633000	0	32240000	33054000	47841000	41575000	28178000	18632000	41503000	15844000	0	0	60416000	27262000	38143000	23619000	22692000	2451600	3617400	13342000	17748000	6585600	3003900	4041200	0	0	0	0	0	0	0	0	0	0	0	779090	0	0	0	0	0	0	0	0	0	0	0	0	0	0	0	0	0	0	0	0	0	0	0	0	0	0	0	0	0	0	0	0	0	0	0	0	0	0	0	0	0	0	0	0	0	0	0	0	0			15841	5596;5595	17411	725996;725997;725998;725999;726000;726001;726002;726003;726004;726005;726006;726007;726008;726009;726010;726011;726012;726013;726014;726015;726016;726017;726018;726019;726020;726021;726022;726023;726024;726025;726026;726027;726028;726029;726030;726031;726032;726033;726034;726035;726036;726037;726038;726039;726040;726041;726042;726043;726044;726045;726046;726047;726048;726049;726050;726051;726052;726053;726054;726055;726056;726057;726058;726059;726060;726061;726062;726063;726064;726065;726066;726067;726068;726069;726070;726071;726072;726073;726074;726075;726076;726077;726078;726079;726080;726081;726082;726083;726084;726085;726086	716272;716273;716274;716275;716276;716277;716278;716279;716280;716281;716282;716283;716284;716285;716286;716287;716288;716289;716290;716291;716292;716293;716294;716295;716296;716297;716298;716299;716300;716301;716302;716303;716304;716305;716306;716307;716308;716309;716310;716311;716312;716313;716314;716315;716316;716317;716318;716319;716320;716321;716322;716323;716324;716325;716326;716327;716328;716329;716330;716331;716332;716333;716334;716335;716336;716337;716338;716339;716340;716341	716285			69	0	0	327530	0	0	0	399490	0	363010	273960	208600	336450	411250	584320	483430	311980	0	285960	384330	375400	0	0	586010	0	0	327440	0	668970	502140	677770	765290	590730	610910	342520	307680	550600	305770	402870	0	691760	894450	742020	979180	193410	0	287830	0	597020	0	708110	0	0	0	0	0	0	0	361500	0	389830	0	0	0	0	0	214230	0	0	95700	425910	0	306130	402560	295630	313470	375840	237220	0	517170	393520	446700	425280	335780	344720	345650	371790	248370	549400	306660	353240	0	580240	434130	251100	339480	355900	0	302050	369990	575790	389960	447460	374040	641860	268610	0	0	534930	428190	290540	528630	614970	167070	198880	173340	182340	517610	163030	245880	0	0	0	0	0	0	0	0	0	0	0	47111	0	0	0	0	0	0	0	0	0	0	0	0	0	0	0	0	0	0	0	0	0	0	0	0	0	0	0	0	0	0	0	0	0	0	0	0	0	0	0	0	0	0	0	0	0	0	0	0	0
GAVEGSLTSLK	RAPLLELRDKIQGFRGAVEGSLTSLKNGLS	QGFRGAVEGSLTSLKNGLSQRAEAAAAREV	R	G	A	L	K	N	11	0	1060.58	Gorai.007G187600.5.D;Gorai.007G187600.5.A;Gorai.007G187600.4.D;Gorai.007G187600.4.A;Gorai.007G187600.3.D;Gorai.007G187600.3.A;Gorai.007G187600.2.D;Gorai.007G187600.2.A;Gorai.007G187600.1.D;Gorai.007G187600.1.A	Gorai.007G187600.5.D	115	125	yes	no	2	0.024694	61.56	179010000	0	0	0	0	0	0	0	0	0	0	0	0	0	0	0	0	0	0	907060	0	0	0	0	0	0	0	0	0	0	0	3323200	3191300	0	0	0	0	0	0	1496400	0	0	0	0	0	0	0	3684600	1872200	0	0	0	0	0	0	0	0	0	0	0	0	4389000	0	0	0	0	0	0	0	0	0	7367900	0	0	0	0	0	0	0	6174100	0	7835100	0	26781000	13917000	21472000	0	0	0	0	0	0	0	26260000	0	0	10281000	0	0	0	0	0	0	0	0	0	0	0	9162500	0	0	0	0	0	0	0	30897000	0	0	0	0	0	0	0	0	0	0	0	0	0	0	0	0	0	0	0	0	0	0	0	0	0	0	0	0	0	0	0	0	0	0	0	0	0	0	0	0	0	0	0	0	0	0	0	0	0	0	0	0	0	0	0	0	0	0	0	0	0	0	0	0			15842	3146	17412	726087;726088;726089;726090;726091;726092;726093;726094;726095;726096;726097;726098;726099;726100;726101;726102;726103	716342;716343;716344	716342			3	0	0	0	0	0	0	0	0	0	0	0	0	0	0	0	0	0	0	126300	0	0	0	0	0	0	0	0	0	0	0	205690	170250	0	0	0	0	0	0	78685	0	0	0	0	0	0	0	245290	105600	0	0	0	0	0	0	0	0	0	0	0	0	83069	0	0	0	0	0	0	0	0	0	121400	0	0	0	0	0	0	0	153420	0	162720	0	308750	198770	215660	0	0	0	0	0	0	0	247530	0	0	154820	0	0	0	0	0	0	0	0	0	0	0	81126	0	0	0	0	0	0	0	317430	0	0	0	0	0	0	0	0	0	0	0	0	0	0	0	0	0	0	0	0	0	0	0	0	0	0	0	0	0	0	0	0	0	0	0	0	0	0	0	0	0	0	0	0	0	0	0	0	0	0	0	0	0	0	0	0	0	0	0	0	0	0	0	0
GAVENLLER	VIVNSSTGQKALLVKGAVENLLERSSFMQL	KALLVKGAVENLLERSSFMQLRDGSIIELD	K	G	A	E	R	S	9	0	999.535	Gorai.001G106800.3.D;Gorai.001G106800.2.D;Gorai.001G106800.1.D;Gorai.001G106800.3.A;Gorai.001G106800.2.A;Gorai.001G106800.1.A;Gorai.003G137900.1.A;Gorai.003G137900.3.A;Gorai.003G137900.2.A;Gorai.003G137900.1.D;Gorai.003G137900.3.D;Gorai.003G137900.2.D;Gorai.002G252900.2.D;Gorai.002G252900.1.D;Gorai.002G252900.1.A;Gorai.002G252900.2.A	Gorai.001G106800.3.D	535	543	no	no	2	0.00024529	130.28	768640000	0	0	2794300	0	0	0	0	0	0	0	0	0	0	4870400	0	0	0	0	0	7258000	0	0	0	0	0	0	0	0	0	0	6418600	12984000	0	3348300	0	0	1968800	4380900	4143700	0	0	0	0	0	0	0	0	0	0	0	0	0	0	0	0	0	0	0	0	0	19718000	18412000	14070000	15280000	0	0	0	0	18435000	36798000	10383000	0	42681000	0	34543000	0	0	0	18102000	12648000	0	39767000	53184000	42677000	0	29935000	48497000	5847000	43264000	0	0	0	41710000	0	0	21372000	7638700	0	0	0	0	0	0	0	0	5659300	0	57599000	34170000	0	0	0	0	3279800	41833000	0	2971600	0	0	0	0	0	0	0	0	0	0	0	0	0	0	0	0	0	0	0	0	0	0	0	0	0	0	0	0	0	0	0	0	0	0	0	0	0	0	0	0	0	0	0	0	0	0	0	0	0	0	0	0	0	0	0	0	0	0	0	0	0	0	0			15843	255;966;1233	17413	726104;726105;726106;726107;726108;726109;726110;726111;726112;726113;726114;726115;726116;726117;726118;726119;726120;726121;726122;726123;726124;726125;726126;726127;726128;726129;726130;726131;726132;726133;726134;726135;726136;726137;726138;726139;726140;726141;726142;726143;726144;726145;726146;726147;726148;726149	716345;716346;716347;716348;716349;716350;716351;716352;716353;716354;716355;716356;716357;716358;716359;716360;716361;716362;716363;716364;716365;716366;716367;716368;716369;716370;716371;716372;716373;716374;716375;716376;716377;716378;716379;716380;716381;716382;716383;716384;716385;716386;716387;716388;716389;716390;716391;716392	716380			48	0	0	699750	0	0	0	0	0	0	0	0	0	0	403750	0	0	0	0	0	504330	0	0	0	0	0	0	0	0	0	0	397280	692690	0	348780	0	0	144820	221290	217880	0	0	0	0	0	0	0	0	0	0	0	0	0	0	0	0	0	0	0	0	0	373200	418020	307480	387770	0	0	0	0	421390	446100	171090	0	378460	0	268040	0	0	0	449840	254450	0	485930	613140	609540	0	321380	616400	420470	570400	0	0	0	393160	0	0	321840	302380	0	0	0	0	0	0	0	0	176450	0	509990	536700	0	0	0	0	180320	543500	0	233560	0	0	0	0	0	0	0	0	0	0	0	0	0	0	0	0	0	0	0	0	0	0	0	0	0	0	0	0	0	0	0	0	0	0	0	0	0	0	0	0	0	0	0	0	0	0	0	0	0	0	0	0	0	0	0	0	0	0	0	0	0	0	0
GAVGALIVYDITR	AGQERFRAVTSAYYRGAVGALIVYDITRRS	YRGAVGALIVYDITRRSSFDSIKRWLDELT	R	G	A	T	R	R	13	0	1346.76	Gorai.001G229200.2.D;Gorai.001G229200.2.A;Gorai.001G229200.1.D;Gorai.001G229200.1.A	Gorai.001G229200.2.D	154	166	yes	no	2	0.00018869	102.52	120390000	0	0	0	0	0	0	0	0	0	0	0	0	0	0	0	0	0	0	0	0	0	0	0	0	0	0	0	0	0	0	0	0	0	0	0	0	0	0	0	0	0	0	0	0	0	0	0	0	0	0	0	0	0	0	0	0	0	0	0	0	0	0	0	0	0	0	0	0	0	0	0	0	14021000	14354000	19956000	0	0	0	7832600	5351200	0	0	0	0	0	0	0	4078600	7500700	0	0	0	13177000	0	0	6380600	0	6854000	11159000	0	0	0	0	0	0	0	0	0	0	0	4549500	0	0	0	0	5180300	0	0	0	0	0	0	0	0	0	0	0	0	0	0	0	0	0	0	0	0	0	0	0	0	0	0	0	0	0	0	0	0	0	0	0	0	0	0	0	0	0	0	0	0	0	0	0	0	0	0	0	0	0	0	0	0	0	0	0	0	0	0	0	0			15844	447	17414	726150;726151;726152;726153;726154;726155;726156;726157;726158;726159;726160;726161;726162;726163;726164;726165;726166	716393;716394;716395;716396;716397;716398;716399;716400;716401;716402;716403;716404	716401			12	0	0	0	0	0	0	0	0	0	0	0	0	0	0	0	0	0	0	0	0	0	0	0	0	0	0	0	0	0	0	0	0	0	0	0	0	0	0	0	0	0	0	0	0	0	0	0	0	0	0	0	0	0	0	0	0	0	0	0	0	0	0	0	0	0	0	0	0	0	0	0	0	124330	206560	154850	0	0	0	194640	107650	0	0	0	0	0	0	0	293300	98890	0	0	0	124210	0	0	96087	0	64214	124910	0	0	0	0	0	0	0	0	0	0	0	101820	0	0	0	0	53223	0	0	0	0	0	0	0	0	0	0	0	0	0	0	0	0	0	0	0	0	0	0	0	0	0	0	0	0	0	0	0	0	0	0	0	0	0	0	0	0	0	0	0	0	0	0	0	0	0	0	0	0	0	0	0	0	0	0	0	0	0	0	0	0
GAVGALIVYDITRR	AGQERFRAVTSAYYRGAVGALIVYDITRRS	RGAVGALIVYDITRRSSFDSIKRWLDELTT	R	G	A	R	R	S	14	1	1502.86	Gorai.001G229200.2.D;Gorai.001G229200.2.A;Gorai.001G229200.1.D;Gorai.001G229200.1.A	Gorai.001G229200.2.D	154	167	yes	no	2;3	3.5225e-06	161.17	764410000	0	0	0	0	0	0	0	0	0	0	0	0	0	0	0	0	0	0	0	0	0	0	0	0	0	0	0	0	0	0	0	0	0	0	0	0	0	0	0	0	0	0	0	0	0	0	0	0	0	0	0	0	0	0	0	0	0	0	0	0	0	0	0	0	0	0	0	0	0	0	0	0	52260000	59563000	29727000	8109000	0	12627000	23828000	25057000	31437000	16326000	13603000	35279000	37435000	28390000	25395000	3200200	27953000	30625000	13084000	9957600	26769000	0	22323000	30483000	9614500	51598000	49631000	17141000	16832000	26264000	4440300	0	0	0	0	0	0	13810000	2748300	0	0	0	8898200	0	0	0	0	0	0	0	0	0	0	0	0	0	0	0	0	0	0	0	0	0	0	0	0	0	0	0	0	0	0	0	0	0	0	0	0	0	0	0	0	0	0	0	0	0	0	0	0	0	0	0	0	0	0	0	0	0	0	0	0	0	0	0	0	0			15845	447	17415	726167;726168;726169;726170;726171;726172;726173;726174;726175;726176;726177;726178;726179;726180;726181;726182;726183;726184;726185;726186;726187;726188;726189;726190;726191;726192;726193;726194;726195;726196;726197;726198;726199;726200;726201;726202;726203;726204;726205;726206;726207;726208;726209;726210;726211;726212;726213;726214;726215;726216;726217	716405;716406;716407;716408;716409;716410;716411;716412;716413;716414;716415;716416;716417;716418;716419;716420;716421;716422;716423;716424;716425;716426;716427;716428;716429;716430;716431;716432;716433;716434;716435;716436;716437;716438;716439;716440;716441;716442;716443;716444;716445;716446;716447;716448	716413			44	0	0	0	0	0	0	0	0	0	0	0	0	0	0	0	0	0	0	0	0	0	0	0	0	0	0	0	0	0	0	0	0	0	0	0	0	0	0	0	0	0	0	0	0	0	0	0	0	0	0	0	0	0	0	0	0	0	0	0	0	0	0	0	0	0	0	0	0	0	0	0	0	463400	857150	230670	149520	0	444330	592130	504090	652910	199490	156830	503870	376000	304800	322780	230130	368540	266990	447270	159220	252330	0	300730	459060	380580	483410	555540	206300	157880	417070	89138	0	0	0	0	0	0	105190	61509	0	0	0	115600	0	0	0	0	0	0	0	0	0	0	0	0	0	0	0	0	0	0	0	0	0	0	0	0	0	0	0	0	0	0	0	0	0	0	0	0	0	0	0	0	0	0	0	0	0	0	0	0	0	0	0	0	0	0	0	0	0	0	0	0	0	0	0	0	0
GAVGALLVYDISR	AGQERFRAVTSAYYRGAVGALLVYDISRRQ	YRGAVGALLVYDISRRQTFDSIGRWLNELQ	R	G	A	S	R	R	13	0	1332.74	Gorai.010G188100.9.D;Gorai.010G188100.8.D;Gorai.010G188100.7.D;Gorai.010G188100.6.D;Gorai.010G188100.5.D;Gorai.010G188100.4.D;Gorai.010G188100.3.D;Gorai.010G188100.2.D;Gorai.010G188100.14.D;Gorai.010G188100.13.D;Gorai.010G188100.12.D;Gorai.010G188100.11.D;Gorai.010G188100.10.D;Gorai.010G188100.1.D;Gorai.011G009000.1.D;Gorai.011G009000.1.A	Gorai.010G188100.9.D	86	98	no	no	2	6.0929e-06	145.25	1826400000	0	0	0	0	0	0	7278100	0	22487000	16881000	0	0	0	6494100	7043400	12319000	8113900	0	0	0	0	0	0	0	0	8959300	0	0	0	0	8768200	6921400	8437200	17075000	19365000	23621000	9739600	13166000	9301300	0	0	0	0	0	0	0	5355200	0	0	0	0	0	0	0	0	0	0	0	0	0	20201000	0	0	17242000	9507700	0	0	16438000	17142000	24591000	27896000	20179000	78708000	99919000	65798000	0	21492000	0	71782000	38084000	58904000	36426000	26825000	46894000	30909000	38631000	39735000	21548000	52334000	72021000	0	0	0	35234000	39170000	0	50701000	70637000	84775000	59534000	62836000	0	26468000	0	30097000	0	0	0	47997000	60613000	42168000	24243000	0	0	25727000	0	0	0	0	0	0	0	0	0	0	0	0	0	0	0	0	0	0	0	0	0	0	0	0	0	0	0	0	0	0	0	0	0	0	0	0	0	0	0	0	0	0	0	0	0	0	1698300	0	0	0	0	0	0	0	0	0	0	0	0	0	0	0	0	0	0			15846	5027;5154	17416	726218;726219;726220;726221;726222;726223;726224;726225;726226;726227;726228;726229;726230;726231;726232;726233;726234;726235;726236;726237;726238;726239;726240;726241;726242;726243;726244;726245;726246;726247;726248;726249;726250;726251;726252;726253;726254;726255;726256;726257;726258;726259;726260;726261;726262;726263;726264;726265;726266;726267;726268;726269;726270;726271;726272;726273;726274;726275;726276;726277	716449;716450;716451;716452;716453;716454;716455;716456;716457;716458;716459;716460;716461;716462;716463;716464;716465;716466;716467;716468;716469;716470;716471;716472;716473;716474;716475;716476;716477;716478;716479;716480;716481;716482;716483;716484;716485;716486;716487;716488;716489;716490;716491;716492;716493;716494;716495;716496;716497;716498;716499;716500;716501;716502;716503;716504;716505;716506;716507;716508;716509;716510;716511;716512;716513;716514;716515;716516;716517;716518;716519;716520;716521;716522;716523;716524;716525;716526;716527;716528;716529;716530;716531;716532;716533;716534;716535;716536;716537;716538;716539;716540;716541	716507			93	0	0	0	0	0	0	959530	0	1561800	1627400	0	0	0	538360	577180	877740	1410700	0	0	0	0	0	0	0	0	776610	0	0	0	0	542710	369240	412630	1778700	1261700	1617300	716410	665040	489080	0	0	0	0	0	0	0	356510	0	0	0	0	0	0	0	0	0	0	0	0	0	382350	0	0	437570	341730	0	0	468020	391840	298110	459650	290900	697910	1437900	510560	0	405530	0	1783700	766150	1223300	445100	309250	669760	310450	414750	505030	1549500	689980	627880	0	0	0	538680	527690	0	2007000	661780	948920	716520	589390	0	531350	0	510240	0	0	0	753880	461690	943770	657010	0	0	334250	0	0	0	0	0	0	0	0	0	0	0	0	0	0	0	0	0	0	0	0	0	0	0	0	0	0	0	0	0	0	0	0	0	0	0	0	0	0	0	0	0	0	0	0	0	0	68562	0	0	0	0	0	0	0	0	0	0	0	0	0	0	0	0	0	0
GAVGALLVYDITK	AGQERYRAITSAYYRGAVGALLVYDITKRQ	YRGAVGALLVYDITKRQTFDNVQRWLRELR	R	G	A	T	K	R	13	0	1318.75	Gorai.001G113000.2.D;Gorai.001G113000.1.D;Gorai.001G113000.2.A;Gorai.001G113000.1.A;Gorai.003G128100.1.A;Gorai.004G006300.2.A;Gorai.004G006300.1.A;Gorai.004G006300.2.D;Gorai.004G006300.1.D	Gorai.004G006300.2.A	84	96	no	no	2	0.016089	63.408	29833000	0	0	0	0	0	0	0	0	0	0	0	0	0	0	0	0	0	0	0	0	0	0	0	0	0	0	0	0	0	0	0	0	0	0	0	0	0	0	0	0	0	0	0	0	0	0	0	0	0	0	0	0	0	0	0	0	0	0	0	0	0	0	0	0	0	0	0	0	0	0	0	0	0	0	7395600	0	0	0	0	0	0	0	0	0	0	0	0	0	0	0	0	0	0	0	0	0	2843400	8428700	7753300	0	0	0	0	0	0	0	0	0	3411600	0	0	0	0	0	0	0	0	0	0	0	0	0	0	0	0	0	0	0	0	0	0	0	0	0	0	0	0	0	0	0	0	0	0	0	0	0	0	0	0	0	0	0	0	0	0	0	0	0	0	0	0	0	0	0	0	0	0	0	0	0	0	0	0	0	0	0	0	0	0	0			15847	265;1335;1336	17417	726278;726279;726280;726281;726282	716542	716542			1	0	0	0	0	0	0	0	0	0	0	0	0	0	0	0	0	0	0	0	0	0	0	0	0	0	0	0	0	0	0	0	0	0	0	0	0	0	0	0	0	0	0	0	0	0	0	0	0	0	0	0	0	0	0	0	0	0	0	0	0	0	0	0	0	0	0	0	0	0	0	0	0	0	0	57387	0	0	0	0	0	0	0	0	0	0	0	0	0	0	0	0	0	0	0	0	0	112560	78967	86785	0	0	0	0	0	0	0	0	0	53586	0	0	0	0	0	0	0	0	0	0	0	0	0	0	0	0	0	0	0	0	0	0	0	0	0	0	0	0	0	0	0	0	0	0	0	0	0	0	0	0	0	0	0	0	0	0	0	0	0	0	0	0	0	0	0	0	0	0	0	0	0	0	0	0	0	0	0	0	0	0	0
GAVGALLVYDITKR	AGQERYRAITSAYYRGAVGALLVYDITKRQ	RGAVGALLVYDITKRQTFDNVQRWLRELRD	R	G	A	K	R	Q	14	1	1474.85	Gorai.001G113000.2.D;Gorai.001G113000.1.D;Gorai.001G113000.2.A;Gorai.001G113000.1.A;Gorai.003G128100.1.A;Gorai.004G006300.2.A;Gorai.004G006300.1.A;Gorai.004G006300.2.D;Gorai.004G006300.1.D	Gorai.004G006300.2.A	84	97	no	no	2;3	0.00051256	114.83	439950000	0	0	0	0	0	0	0	0	0	0	0	0	0	0	0	0	0	0	0	0	0	0	0	0	0	0	0	0	0	0	0	0	0	0	3369900	6017100	0	0	0	0	0	0	0	0	0	0	0	0	0	0	0	0	0	0	0	0	0	0	0	0	0	0	0	0	0	0	0	0	0	7570800	0	7790200	9731900	29566000	22269000	0	0	7429400	11525000	12503000	18780000	12183000	8949300	11361000	21336000	5149800	0	0	7199600	27512000	0	0	15788000	0	15476000	15000000	4907300	15554000	31467000	11618000	19545000	0	5935800	0	0	0	0	0	6431000	26752000	3771100	0	0	0	13137000	24322000	0	0	0	0	0	0	0	0	0	0	0	0	0	0	0	0	0	0	0	0	0	0	0	0	0	0	0	0	0	0	0	0	0	0	0	0	0	0	0	0	0	0	0	0	0	0	0	0	0	0	0	0	0	0	0	0	0	0	0	0	0	0	0	0			15848	265;1335;1336	17418	726283;726284;726285;726286;726287;726288;726289;726290;726291;726292;726293;726294;726295;726296;726297;726298;726299;726300;726301;726302;726303;726304;726305;726306;726307;726308;726309;726310;726311;726312;726313;726314;726315;726316;726317;726318;726319;726320;726321;726322;726323;726324;726325;726326	716543;716544;716545;716546;716547;716548;716549;716550;716551;716552;716553;716554;716555;716556;716557;716558;716559;716560;716561;716562;716563;716564;716565;716566;716567;716568;716569;716570;716571;716572;716573;716574;716575;716576;716577;716578;716579;716580;716581;716582;716583;716584;716585	716545			43	0	0	0	0	0	0	0	0	0	0	0	0	0	0	0	0	0	0	0	0	0	0	0	0	0	0	0	0	0	0	0	0	0	0	219560	411990	0	0	0	0	0	0	0	0	0	0	0	0	0	0	0	0	0	0	0	0	0	0	0	0	0	0	0	0	0	0	0	0	0	91779	0	112300	86294	425470	172800	0	0	261440	286390	251520	390030	148870	103170	162260	214300	55288	0	0	94921	239850	0	0	148820	0	208490	225880	194260	145720	352220	139820	183330	0	119160	0	0	0	0	0	101010	203770	84401	0	0	0	170670	249890	0	0	0	0	0	0	0	0	0	0	0	0	0	0	0	0	0	0	0	0	0	0	0	0	0	0	0	0	0	0	0	0	0	0	0	0	0	0	0	0	0	0	0	0	0	0	0	0	0	0	0	0	0	0	0	0	0	0	0	0	0	0	0	0
GAVGALLVYDITKRQTFDNVQR	AGQERYRAITSAYYRGAVGALLVYDITKRQ	VYDITKRQTFDNVQRWLRELRDHADSSIVL	R	G	A	Q	R	W	22	2	2463.32	Gorai.001G113000.2.D;Gorai.001G113000.1.D;Gorai.001G113000.2.A;Gorai.001G113000.1.A;Gorai.004G006300.2.A;Gorai.004G006300.1.A;Gorai.004G006300.2.D;Gorai.004G006300.1.D	Gorai.004G006300.2.A	84	105	no	no	3	8.0344e-06	76.155	98393000	0	0	0	0	0	0	0	0	0	0	0	0	0	0	0	0	0	0	0	0	0	0	0	0	0	0	0	0	0	0	0	0	0	0	0	0	0	0	0	0	0	0	0	0	0	0	0	0	0	0	0	0	0	0	0	0	0	0	0	0	0	0	0	0	0	0	0	0	0	0	0	0	0	0	0	0	0	14838000	10153000	14201000	0	0	0	5937600	0	0	0	0	0	16573000	0	11041000	0	0	0	0	0	0	0	0	0	17698000	0	0	0	0	0	0	0	0	0	0	0	0	7952400	0	0	0	0	0	0	0	0	0	0	0	0	0	0	0	0	0	0	0	0	0	0	0	0	0	0	0	0	0	0	0	0	0	0	0	0	0	0	0	0	0	0	0	0	0	0	0	0	0	0	0	0	0	0	0	0	0	0	0	0	0	0	0	0	0			15849	265;1335;1336	17419	726327;726328;726329;726330;726331;726332;726333;726334;726335	716586;716587;716588;716589	716586			4	0	0	0	0	0	0	0	0	0	0	0	0	0	0	0	0	0	0	0	0	0	0	0	0	0	0	0	0	0	0	0	0	0	0	0	0	0	0	0	0	0	0	0	0	0	0	0	0	0	0	0	0	0	0	0	0	0	0	0	0	0	0	0	0	0	0	0	0	0	0	0	0	0	0	0	0	0	522120	252290	285680	0	0	0	84804	0	0	0	0	0	144490	0	176540	0	0	0	0	0	0	0	0	0	281050	0	0	0	0	0	0	0	0	0	0	0	0	103320	0	0	0	0	0	0	0	0	0	0	0	0	0	0	0	0	0	0	0	0	0	0	0	0	0	0	0	0	0	0	0	0	0	0	0	0	0	0	0	0	0	0	0	0	0	0	0	0	0	0	0	0	0	0	0	0	0	0	0	0	0	0	0	0	0
GAVGALLVYDVTR	AGQERYRAITSAYYRGAVGALLVYDVTRHS	YRGAVGALLVYDVTRHSTFENVERWLRELR	R	G	A	T	R	H	13	0	1332.74	Gorai.002G065100.1.D;Gorai.002G065100.1.A;Gorai.009G374600.1.D;Gorai.009G374600.2.D;Gorai.009G160700.2.D;Gorai.009G160700.2.A;Gorai.009G160700.1.D;Gorai.009G160700.1.A;Gorai.010G161100.1.D;Gorai.011G031200.1.D;Gorai.011G031200.1.A;Gorai.011G037400.1.D;Gorai.011G037400.1.A;Gorai.013G172400.1.D;Gorai.013G172400.2.D;Gorai.013G172400.3.D;Gorai.013G172400.4.D;Gorai.010G241300.1.D;Gorai.010G241300.1.A	Gorai.010G161100.1.D	85	97	no	no	2	3.3764e-25	125.75	1900000000	218340	0	4628400	0	0	0	7278100	0	22487000	16881000	5540600	5437300	2782200	0	7043400	12319000	8113900	8918300	2572000	7499900	0	0	0	0	5081300	8959300	0	1973200	3005100	1632900	8768200	6921400	8437200	17075000	19365000	23621000	9739600	13166000	9301300	1711700	0	0	0	0	0	0	0	3122700	0	0	0	0	0	0	0	0	0	0	0	0	0	0	0	0	0	0	11425000	0	17142000	24591000	32904000	20179000	85371000	0	65798000	19534000	0	32075000	71782000	38084000	58904000	0	26825000	46894000	30909000	38631000	39735000	0	59843000	72021000	0	33566000	74252000	0	39170000	55738000	51944000	70637000	84775000	59534000	62836000	38679000	26468000	0	30097000	3893000	0	26474000	0	60613000	42168000	0	8651200	8202000	0	51769000	0	6792100	12360000	0	0	0	0	0	0	0	0	0	0	0	3676100	1420000	0	0	0	0	0	0	0	0	0	0	0	0	0	0	0	0	0	0	0	0	0	0	0	0	0	0	0	0	0	0	0	0	0	0	0	0	0	0	0	0	0	0	0	0	0	0	0	0			15850	4982;5198;4262;6173;649;5191;5104	17420	726336;726337;726338;726339;726340;726341;726342;726343;726344;726345;726346;726347;726348;726349;726350;726351;726352;726353;726354;726355;726356;726357;726358;726359;726360;726361;726362;726363;726364;726365;726366;726367;726368;726369;726370;726371;726372;726373;726374;726375;726376;726377;726378;726379;726380;726381;726382;726383;726384;726385;726386;726387;726388;726389;726390;726391;726392;726393;726394;726395;726396;726397;726398;726399;726400;726401;726402;726403;726404;726405;726406;726407;726408;726409;726410;726411;726412;726413;726414;726415;726416	716590;716591;716592;716593;716594;716595;716596;716597;716598;716599;716600;716601;716602;716603;716604;716605;716606;716607;716608;716609;716610;716611;716612;716613;716614;716615;716616;716617;716618;716619;716620;716621;716622;716623;716624;716625;716626;716627;716628;716629;716630;716631;716632;716633;716634;716635;716636;716637;716638;716639;716640;716641;716642;716643;716644;716645;716646;716647;716648;716649;716650;716651;716652;716653;716654;716655;716656;716657;716658;716659;716660;716661;716662;716663;716664;716665;716666;716667;716668;716669;716670;716671;716672;716673;716674;716675;716676;716677;716678;716679;716680;716681;716682;716683;716684;716685;716686;716687;716688;716689;716690;716691;716692;716693;716694;716695;716696;716697;716698;716699;716700;716701;716702	716700			113	218340	0	1159000	0	0	0	959530	0	1561800	1627400	1285900	1323600	386400	0	577180	877740	1410700	1295800	358130	521130	0	0	0	0	818890	776610	0	322480	490100	262800	542710	369240	412630	1778700	1261700	1617300	716410	665040	489080	137370	0	0	0	0	0	0	0	176140	0	0	0	0	0	0	0	0	0	0	0	0	0	0	0	0	0	0	441460	0	391840	298110	542160	290900	757000	0	510560	360180	0	1128700	1783700	766150	1223300	0	309250	669760	310450	414750	505030	0	788980	627880	0	536710	699910	0	527690	839370	2056200	661780	948920	716520	589390	614230	531350	0	510240	121380	0	234400	0	461690	943770	0	589550	450930	0	531880	0	368640	751990	0	0	0	0	0	0	0	0	0	0	0	222290	125210	0	0	0	0	0	0	0	0	0	0	0	0	0	0	0	0	0	0	0	0	0	0	0	0	0	0	0	0	0	0	0	0	0	0	0	0	0	0	0	0	0	0	0	0	0	0	0	0
GAVGALLVYDVTRHSTFENVER	AGQERYRAITSAYYRGAVGALLVYDVTRHS	VYDVTRHSTFENVERWLRELRDHTDPNIVV	R	G	A	E	R	W	22	1	2432.24	Gorai.009G160700.2.D;Gorai.009G160700.2.A;Gorai.009G160700.1.D;Gorai.009G160700.1.A;Gorai.010G161100.1.D;Gorai.011G037400.1.D;Gorai.011G037400.1.A;Gorai.010G241300.1.D	Gorai.010G161100.1.D	85	106	no	no	3	3.2616e-05	92.31	517100000	0	0	0	0	0	0	0	0	0	0	0	0	0	0	0	0	0	0	0	0	0	0	0	0	0	0	0	0	0	0	0	0	0	0	0	0	0	0	0	0	0	0	0	0	0	0	0	0	0	0	0	0	0	0	0	0	0	0	0	0	0	0	0	0	0	0	0	0	0	0	0	0	25962000	30531000	0	0	0	62480000	0	23693000	19185000	0	22724000	35075000	0	18493000	29594000	0	32364000	22236000	16031000	10431000	24602000	0	0	28620000	0	19582000	14123000	9802800	0	42407000	0	0	0	0	0	0	0	13120000	0	0	0	0	0	16042000	0	0	0	0	0	0	0	0	0	0	0	0	0	0	0	0	0	0	0	0	0	0	0	0	0	0	0	0	0	0	0	0	0	0	0	0	0	0	0	0	0	0	0	0	0	0	0	0	0	0	0	0	0	0	0	0	0	0	0	0	0	0	0	0			15851	4982;5198;4262;5104	17421	726417;726418;726419;726420;726421;726422;726423;726424;726425;726426;726427;726428;726429;726430;726431;726432;726433;726434;726435;726436;726437;726438	716703;716704;716705;716706;716707;716708;716709;716710;716711;716712;716713;716714;716715;716716;716717;716718;716719;716720;716721;716722;716723	716708			20	0	0	0	0	0	0	0	0	0	0	0	0	0	0	0	0	0	0	0	0	0	0	0	0	0	0	0	0	0	0	0	0	0	0	0	0	0	0	0	0	0	0	0	0	0	0	0	0	0	0	0	0	0	0	0	0	0	0	0	0	0	0	0	0	0	0	0	0	0	0	0	0	230210	439360	0	0	0	2198600	0	476650	398450	0	261970	500950	0	198550	376140	0	426700	193850	547980	166790	231910	0	0	430990	0	183460	158090	117980	0	673420	0	0	0	0	0	0	0	99939	0	0	0	0	0	164820	0	0	0	0	0	0	0	0	0	0	0	0	0	0	0	0	0	0	0	0	0	0	0	0	0	0	0	0	0	0	0	0	0	0	0	0	0	0	0	0	0	0	0	0	0	0	0	0	0	0	0	0	0	0	0	0	0	0	0	0	0	0	0	0
GAVGALMVYDITKR	AGQERYRAITSAYYRGAVGALMVYDITKRQ	RGAVGALMVYDITKRQTFDNVQRWLRELRD	R	G	A	K	R	Q	14	1	1492.81	Gorai.009G095700.3.D;Gorai.009G095700.3.A;Gorai.009G095700.2.D;Gorai.009G095700.2.A;Gorai.009G095700.1.D;Gorai.009G095700.1.A	Gorai.009G095700.3.D	84	97	yes	no	3	0.005127	54.598	95320000	0	0	0	0	0	0	0	0	0	0	0	0	0	0	0	0	0	0	0	0	0	0	0	0	0	0	0	0	0	0	0	0	0	0	0	0	0	0	0	0	0	0	0	0	0	0	0	0	0	0	0	0	0	0	0	0	0	0	0	0	0	0	0	0	0	0	0	0	0	0	0	0	8268000	0	0	0	0	0	0	0	0	0	0	0	0	6717700	0	0	0	13714000	0	0	11941000	0	0	5262400	0	7492500	12482000	0	6541400	0	0	0	0	0	0	0	0	0	0	0	0	0	22902000	0	0	0	0	0	0	0	0	0	0	0	0	0	0	0	0	0	0	0	0	0	0	0	0	0	0	0	0	0	0	0	0	0	0	0	0	0	0	0	0	0	0	0	0	0	0	0	0	0	0	0	0	0	0	0	0	0	0	0	0	0	0	0	0	0			15852	4105	17422	726439;726440;726441;726442;726443;726444;726445;726446;726447	716724;716725	716725	4689		2	0	0	0	0	0	0	0	0	0	0	0	0	0	0	0	0	0	0	0	0	0	0	0	0	0	0	0	0	0	0	0	0	0	0	0	0	0	0	0	0	0	0	0	0	0	0	0	0	0	0	0	0	0	0	0	0	0	0	0	0	0	0	0	0	0	0	0	0	0	0	0	0	73314	0	0	0	0	0	0	0	0	0	0	0	0	72121	0	0	0	119550	0	0	112560	0	0	79247	0	70195	139720	0	61357	0	0	0	0	0	0	0	0	0	0	0	0	0	297540	0	0	0	0	0	0	0	0	0	0	0	0	0	0	0	0	0	0	0	0	0	0	0	0	0	0	0	0	0	0	0	0	0	0	0	0	0	0	0	0	0	0	0	0	0	0	0	0	0	0	0	0	0	0	0	0	0	0	0	0	0	0	0	0	0
GAVGAMLVYDITKR	AGQERYRAVTSAYYRGAVGAMLVYDITKRQ	RGAVGAMLVYDITKRQTFDHIPRWLEELRG	R	G	A	K	R	Q	14	1	1492.81	Gorai.004G174200.1.D;Gorai.004G174200.1.A;Gorai.007G234300.2.A;Gorai.007G234300.1.A;Gorai.007G234300.2.D;Gorai.007G234300.1.D	Gorai.007G234300.2.D	89	102	no	no	3	0.0021085	55.656	4602600	0	0	0	0	0	0	0	0	0	0	0	0	0	0	0	0	0	0	0	0	0	0	0	0	0	0	0	0	0	0	0	0	0	0	0	0	4602600	0	0	0	0	0	0	0	0	0	0	0	0	0	0	0	0	0	0	0	0	0	0	0	0	0	0	0	0	0	0	0	0	0	0	0	0	0	0	0	0	0	0	0	0	0	0	0	0	0	0	0	0	0	0	0	0	0	0	0	0	0	0	0	0	0	0	0	0	0	0	0	0	0	0	0	0	0	0	0	0	0	0	0	0	0	0	0	0	0	0	0	0	0	0	0	0	0	0	0	0	0	0	0	0	0	0	0	0	0	0	0	0	0	0	0	0	0	0	0	0	0	0	0	0	0	0	0	0	0	0	0	0	0	0	0	0	0	0	0	0	0	0	0			15853	3208;3209;1636	17423	726448;726449	716726;716727	716726	2035		2	0	0	0	0	0	0	0	0	0	0	0	0	0	0	0	0	0	0	0	0	0	0	0	0	0	0	0	0	0	0	0	0	0	0	0	0	338550	0	0	0	0	0	0	0	0	0	0	0	0	0	0	0	0	0	0	0	0	0	0	0	0	0	0	0	0	0	0	0	0	0	0	0	0	0	0	0	0	0	0	0	0	0	0	0	0	0	0	0	0	0	0	0	0	0	0	0	0	0	0	0	0	0	0	0	0	0	0	0	0	0	0	0	0	0	0	0	0	0	0	0	0	0	0	0	0	0	0	0	0	0	0	0	0	0	0	0	0	0	0	0	0	0	0	0	0	0	0	0	0	0	0	0	0	0	0	0	0	0	0	0	0	0	0	0	0	0	0	0	0	0	0	0	0	0	0	0	0	0	0	0
GAVIAIFDSGVDPAASGLQLTSDGKPK	GADRFIEAHPHYDGRGAVIAIFDSGVDPAA	PAASGLQLTSDGKPKILDVIDCTGSGDVDT	R	G	A	P	K	I	27	1	2613.36	Gorai.007G011200.1.A;Gorai.007G011200.1.D	Gorai.007G011200.1.A	61	87	no	no	2;3	5.7019e-175	189.81	4941000000	0	0	2965600	0	0	0	4720200	0	18272000	11310000	3033700	0	0	13842000	11719000	0	0	14157000	0	8459400	0	0	0	0	0	8239400	0	0	0	0	21698000	18588000	22993000	21888000	0	35921000	8641100	41154000	12834000	9717500	0	11050000	0	0	0	0	17352000	10390000	0	4017300	0	0	0	0	0	0	0	0	0	0	100180000	83746000	85758000	98721000	46785000	54161000	22321000	30212000	62589000	131650000	80771000	90568000	200390000	113890000	152220000	83529000	80071000	25688000	61403000	49780000	45720000	228590000	188710000	160350000	116310000	100910000	105720000	23246000	105560000	94623000	24215000	72906000	128960000	47979000	58477000	68430000	31542000	97019000	129250000	111140000	114040000	50931000	63094000	65237000	57401000	8800000	13478000	152320000	62617000	100840000	62171000	17514000	9604400	17460000	86036000	107400000	7755000	9006100	8240500	0	0	0	0	0	0	0	0	0	0	0	0	0	0	0	0	0	0	0	0	0	0	0	0	0	0	0	0	0	0	0	0	0	0	0	0	0	0	0	0	0	0	0	0	0	0	0	0	0	0	0	0	0	0	0	0	0	0	0	0	0			15854	2813;2814	17424	726450;726451;726452;726453;726454;726455;726456;726457;726458;726459;726460;726461;726462;726463;726464;726465;726466;726467;726468;726469;726470;726471;726472;726473;726474;726475;726476;726477;726478;726479;726480;726481;726482;726483;726484;726485;726486;726487;726488;726489;726490;726491;726492;726493;726494;726495;726496;726497;726498;726499;726500;726501;726502;726503;726504;726505;726506;726507;726508;726509;726510;726511;726512;726513;726514;726515;726516;726517;726518;726519;726520;726521;726522;726523;726524;726525;726526;726527;726528;726529;726530;726531;726532;726533;726534;726535;726536;726537;726538;726539;726540;726541;726542;726543;726544;726545	716728;716729;716730;716731;716732;716733;716734;716735;716736;716737;716738;716739;716740;716741;716742;716743;716744;716745;716746;716747;716748;716749;716750;716751;716752;716753;716754;716755;716756;716757;716758;716759;716760;716761;716762;716763;716764;716765;716766;716767;716768;716769;716770;716771;716772;716773;716774;716775;716776;716777;716778;716779;716780;716781;716782;716783;716784;716785;716786;716787;716788;716789;716790;716791;716792;716793;716794;716795;716796;716797;716798;716799;716800;716801;716802;716803;716804;716805;716806;716807;716808;716809;716810;716811;716812;716813;716814;716815;716816;716817;716818;716819;716820;716821;716822;716823;716824;716825;716826;716827;716828;716829;716830;716831;716832;716833;716834;716835;716836;716837;716838;716839;716840;716841;716842;716843;716844;716845;716846;716847;716848;716849;716850;716851;716852;716853;716854;716855;716856;716857;716858;716859;716860;716861;716862;716863;716864;716865;716866;716867;716868;716869;716870;716871;716872;716873;716874;716875;716876;716877;716878;716879;716880;716881;716882;716883;716884;716885;716886;716887;716888;716889;716890;716891;716892;716893;716894;716895;716896;716897;716898;716899	716878			172	0	0	742630	0	0	0	622300	0	1269100	1090300	704100	0	0	1147500	960350	0	0	2057000	0	587800	0	0	0	0	0	714210	0	0	0	0	1343000	991620	1124500	2280100	0	2459500	635610	2078800	674830	779900	0	691230	0	0	0	0	1155200	586060	0	552000	0	0	0	0	0	0	0	0	0	0	1896100	1901300	1874200	2505400	1681600	2244000	862520	860190	1430700	1595900	1330900	1305600	1776900	1639000	1181100	1540200	1510900	903930	1525800	1001500	949540	2793200	2175600	2290100	1168200	1083400	1343700	1671700	1391800	824920	827740	1165800	1215600	733550	787780	1030500	1248600	908950	1446700	1337600	1069600	808780	1266600	1008900	973110	274380	258960	1348700	983520	768130	1391500	474650	654510	959940	1117800	1103400	609530	488800	501370	0	0	0	0	0	0	0	0	0	0	0	0	0	0	0	0	0	0	0	0	0	0	0	0	0	0	0	0	0	0	0	0	0	0	0	0	0	0	0	0	0	0	0	0	0	0	0	0	0	0	0	0	0	0	0	0	0	0	0	0	0
GAVLATELK	KYSGVDWRQKLETQRGAVLATELKNNANKL	KLETQRGAVLATELKNNANKLAKWTAQSIL	R	G	A	L	K	N	9	0	900.528	Gorai.010G154200.1.A;Gorai.010G154200.3.A;Gorai.010G154200.2.A;Gorai.011G028500.1.A;Gorai.011G028500.1.D	Gorai.010G154200.1.A	427	435	no	no	2	0.0087122	91.516	531500000	364720	0	0	0	0	0	0	0	0	0	0	0	0	0	0	0	0	0	0	0	0	0	0	0	0	0	0	0	0	0	0	0	0	0	0	0	0	0	0	0	0	0	0	0	0	0	0	0	0	0	0	0	0	0	0	0	0	0	0	0	12561000	8163900	11054000	0	0	0	3336400	10268000	0	9116800	8941800	0	25691000	13459000	20085000	0	4672000	0	8574300	7285000	0	12921000	14979000	11538000	17337000	14638000	11607000	2426600	17632000	25110000	0	0	18354000	9271000	12423000	9628900	0	17108000	13692000	13022000	18603000	0	7685300	11307000	7358600	0	0	26862000	8038000	27544000	7219500	0	0	0	16358000	26020000	3012000	0	0	0	0	0	0	0	0	0	0	0	0	0	0	1915800	0	0	0	0	0	0	0	0	0	0	0	0	0	0	0	0	0	0	0	0	0	0	0	0	0	0	0	0	2571100	0	0	0	0	0	0	0	0	0	0	0	0	0	1747500	0	0	0	0	0			15855	4975;5188	17425	726546;726547;726548;726549;726550;726551;726552;726553;726554;726555;726556;726557;726558;726559;726560;726561;726562;726563;726564;726565;726566;726567;726568;726569;726570;726571;726572;726573;726574;726575;726576;726577;726578;726579;726580;726581;726582;726583;726584;726585;726586;726587;726588;726589;726590;726591	716900;716901;716902;716903;716904;716905;716906;716907;716908;716909;716910;716911;716912;716913;716914;716915;716916;716917;716918;716919;716920;716921;716922;716923;716924;716925	716904			26	364720	0	0	0	0	0	0	0	0	0	0	0	0	0	0	0	0	0	0	0	0	0	0	0	0	0	0	0	0	0	0	0	0	0	0	0	0	0	0	0	0	0	0	0	0	0	0	0	0	0	0	0	0	0	0	0	0	0	0	0	237740	185350	241580	0	0	0	128920	292340	0	110520	147330	0	227810	193680	155850	0	88156	0	213070	146560	0	157890	172680	164800	174130	157150	147520	174500	232460	218910	0	0	173010	141740	167360	145000	0	160280	153260	156720	174490	0	154280	174860	124750	0	0	237840	126250	209800	161580	0	0	0	212520	267340	236740	0	0	0	0	0	0	0	0	0	0	0	0	0	0	168920	0	0	0	0	0	0	0	0	0	0	0	0	0	0	0	0	0	0	0	0	0	0	0	0	0	0	0	0	116880	0	0	0	0	0	0	0	0	0	0	0	0	0	412350	0	0	0	0	0
GAVLATELKNNANK	KYSGVDWRQKLETQRGAVLATELKNNANKL	RGAVLATELKNNANKLAKWTAQSILASADL	R	G	A	N	K	L	14	1	1441.79	Gorai.010G154200.1.A;Gorai.010G154200.3.A;Gorai.010G154200.2.A;Gorai.011G028500.1.A;Gorai.011G028500.1.D	Gorai.010G154200.1.A	427	440	no	no	2	0.006725	85.533	92352000	0	0	0	0	0	0	0	0	0	0	0	0	0	0	0	0	0	0	0	0	0	0	0	0	0	0	0	0	0	0	0	0	0	0	2123600	1763400	0	0	0	0	0	0	0	0	0	0	0	0	0	0	0	0	0	0	0	0	0	0	0	0	0	0	0	0	0	0	0	0	0	0	0	0	0	0	0	0	0	0	0	0	0	0	0	0	0	0	0	0	15084000	0	0	0	14152000	0	0	0	0	15797000	12596000	0	0	0	0	0	0	0	0	0	0	0	0	0	0	0	15489000	15348000	0	0	0	0	0	0	0	0	0	0	0	0	0	0	0	0	0	0	0	0	0	0	0	0	0	0	0	0	0	0	0	0	0	0	0	0	0	0	0	0	0	0	0	0	0	0	0	0	0	0	0	0	0	0	0	0	0	0	0	0	0	0	0	0			15856	4975;5188	17426	726592;726593;726594;726595;726596;726597;726598;726599	716926;716927	716927			2	0	0	0	0	0	0	0	0	0	0	0	0	0	0	0	0	0	0	0	0	0	0	0	0	0	0	0	0	0	0	0	0	0	0	138360	120740	0	0	0	0	0	0	0	0	0	0	0	0	0	0	0	0	0	0	0	0	0	0	0	0	0	0	0	0	0	0	0	0	0	0	0	0	0	0	0	0	0	0	0	0	0	0	0	0	0	0	0	0	198870	0	0	0	133400	0	0	0	0	147990	140990	0	0	0	0	0	0	0	0	0	0	0	0	0	0	0	201230	157690	0	0	0	0	0	0	0	0	0	0	0	0	0	0	0	0	0	0	0	0	0	0	0	0	0	0	0	0	0	0	0	0	0	0	0	0	0	0	0	0	0	0	0	0	0	0	0	0	0	0	0	0	0	0	0	0	0	0	0	0	0	0	0	0
GAVLFGNTGLESDKLHDHLAVLAESLNK	AVKHKFISMKVDHMKGAVLFGNTGLESDKL	KLHDHLAVLAESLNKARAMIYPTPKKASKL	K	G	A	N	K	A	28	1	2947.54	Gorai.004G238100.9.D;Gorai.004G238100.3.D;Gorai.004G238100.1.D;Gorai.004G238100.2.D;Gorai.004G238100.8.D;Gorai.004G238100.7.D;Gorai.004G238100.6.D;Gorai.004G238100.5.D;Gorai.004G238100.4.D	Gorai.004G238100.9.D	504	531	yes	no	4	2.212e-07	68.231	230890000	0	0	0	0	0	0	0	0	0	0	0	0	0	0	0	0	0	0	0	0	0	0	0	0	0	0	0	0	0	0	0	0	0	0	0	14237000	0	0	0	0	0	0	0	0	0	0	0	0	0	0	0	0	0	0	0	0	0	0	0	0	0	0	0	0	0	0	0	0	0	0	0	0	0	10570000	36042000	0	0	0	0	0	9243300	14214000	0	31916000	0	0	16224000	0	29557000	23690000	0	0	0	0	0	0	0	22739000	22458000	0	0	0	0	0	0	0	0	0	0	0	0	0	0	0	0	0	0	0	0	0	0	0	0	0	0	0	0	0	0	0	0	0	0	0	0	0	0	0	0	0	0	0	0	0	0	0	0	0	0	0	0	0	0	0	0	0	0	0	0	0	0	0	0	0	0	0	0	0	0	0	0	0	0	0	0	0	0	0	0	0			15857	1742	17427	726600;726601;726602;726603;726604;726605;726606;726607;726608;726609;726610	716928;716929;716930;716931	716930			4	0	0	0	0	0	0	0	0	0	0	0	0	0	0	0	0	0	0	0	0	0	0	0	0	0	0	0	0	0	0	0	0	0	0	0	974820	0	0	0	0	0	0	0	0	0	0	0	0	0	0	0	0	0	0	0	0	0	0	0	0	0	0	0	0	0	0	0	0	0	0	0	0	0	152100	279670	0	0	0	0	0	191970	173680	0	455840	0	0	206200	0	389690	206530	0	0	0	0	0	0	0	213040	251380	0	0	0	0	0	0	0	0	0	0	0	0	0	0	0	0	0	0	0	0	0	0	0	0	0	0	0	0	0	0	0	0	0	0	0	0	0	0	0	0	0	0	0	0	0	0	0	0	0	0	0	0	0	0	0	0	0	0	0	0	0	0	0	0	0	0	0	0	0	0	0	0	0	0	0	0	0	0	0	0	0
GAVNQCIAANK	FNDSVQRALVVGDYKGAVNQCIAANKMSDA	GDYKGAVNQCIAANKMSDALVIAHVGGASL	K	G	A	N	K	M	11	0	1144.57	Gorai.008G112200.1.D;Gorai.008G112200.2.D	Gorai.008G112200.1.D	577	587	yes	no	2	0.0050113	95.815	949570000	0	0	0	0	0	0	0	0	0	0	0	0	0	0	0	0	0	0	0	0	0	0	0	0	0	0	0	0	0	0	0	0	0	0	0	0	0	0	0	0	0	0	0	0	0	0	0	0	0	0	0	0	401550	0	0	0	0	0	0	0	6550600	7387500	10285000	0	0	0	7907300	19789000	0	0	24925000	0	11522000	39063000	36443000	16743000	0	31664000	58996000	70899000	58689000	0	0	9308200	37117000	45357000	29500000	0	55581000	0	43623000	31779000	59518000	0	0	0	0	42888000	30654000	22814000	30443000	31509000	0	0	0	0	0	0	29542000	0	11730000	0	0	0	0	27571000	2953900	6415500	0	0	0	0	0	0	0	0	0	0	0	0	0	0	0	0	0	0	0	0	0	0	0	0	0	0	0	0	0	0	0	0	0	0	0	0	0	0	0	0	0	0	0	0	0	0	0	0	0	0	0	0	0	0	0	0	0	0	0	0	0	0			15858	3584	17428	726611;726612;726613;726614;726615;726616;726617;726618;726619;726620;726621;726622;726623;726624;726625;726626;726627;726628;726629;726630;726631;726632;726633;726634;726635;726636;726637;726638;726639;726640;726641;726642;726643;726644;726645;726646;726647;726648;726649;726650	716932;716933;716934;716935;716936;716937;716938;716939;716940;716941;716942;716943;716944;716945	716932			14	0	0	0	0	0	0	0	0	0	0	0	0	0	0	0	0	0	0	0	0	0	0	0	0	0	0	0	0	0	0	0	0	0	0	0	0	0	0	0	0	0	0	0	0	0	0	0	0	0	0	0	0	352550	0	0	0	0	0	0	0	123980	167720	224770	0	0	0	305550	563420	0	0	410690	0	102170	562140	282780	308720	0	1114200	1466000	1426300	1218900	0	0	132940	372810	486960	374950	0	732780	0	1491200	508130	561020	0	0	0	0	401800	343120	274570	285550	500360	0	0	0	0	0	0	464020	0	262530	0	0	0	0	283270	232170	348200	0	0	0	0	0	0	0	0	0	0	0	0	0	0	0	0	0	0	0	0	0	0	0	0	0	0	0	0	0	0	0	0	0	0	0	0	0	0	0	0	0	0	0	0	0	0	0	0	0	0	0	0	0	0	0	0	0	0	0	0	0	0
GAVNTVVLHPNQTELISGDQNGNIR	WDLRAPGCQREYESRGAVNTVVLHPNQTEL	NQTELISGDQNGNIRVWDLTANSCSCELVP	R	G	A	I	R	V	25	0	2645.35	Gorai.002G229900.5.D;Gorai.002G229900.5.A;Gorai.002G229900.3.D;Gorai.002G229900.3.A;Gorai.002G229900.2.D;Gorai.002G229900.2.A;Gorai.002G229900.1.D;Gorai.002G229900.1.A;Gorai.002G229900.7.D;Gorai.002G229900.7.A;Gorai.002G229900.4.D;Gorai.002G229900.4.A;Gorai.002G229900.6.D;Gorai.002G229900.6.A;Gorai.002G229900.8.D;Gorai.002G229900.8.A	Gorai.002G229900.5.D	120	144	yes	no	3	8.8699e-05	66.138	506350000	0	0	0	0	0	0	0	0	0	0	0	0	0	0	0	0	0	0	0	0	0	0	0	0	0	0	0	0	0	0	0	0	0	0	0	0	0	0	0	0	0	0	0	0	0	0	0	0	0	0	0	0	0	0	0	0	0	0	0	0	23511000	11172000	0	0	8535400	0	0	0	0	28784000	15120000	32295000	0	14959000	32923000	0	0	0	0	8356300	0	51636000	50557000	24657000	39958000	32504000	24072000	0	0	0	0	0	0	0	0	0	0	0	0	20399000	0	0	6386400	10530000	12575000	0	0	24902000	18442000	0	14077000	0	0	0	0	0	0	0	0	0	0	0	0	0	0	0	0	0	0	0	0	0	0	0	0	0	0	0	0	0	0	0	0	0	0	0	0	0	0	0	0	0	0	0	0	0	0	0	0	0	0	0	0	0	0	0	0	0	0	0	0	0	0	0	0	0	0	0	0	0			15859	915	17429	726651;726652;726653;726654;726655;726656;726657;726658;726659;726660;726661;726662;726663;726664;726665;726666;726667;726668;726669;726670;726671;726672;726673	716946;716947;716948;716949;716950;716951;716952;716953;716954;716955;716956;716957;716958;716959;716960;716961;716962;716963;716964;716965	716957			20	0	0	0	0	0	0	0	0	0	0	0	0	0	0	0	0	0	0	0	0	0	0	0	0	0	0	0	0	0	0	0	0	0	0	0	0	0	0	0	0	0	0	0	0	0	0	0	0	0	0	0	0	0	0	0	0	0	0	0	0	444990	253640	0	0	306780	0	0	0	0	348950	249130	465560	0	215270	255470	0	0	0	0	168110	0	630960	582860	352160	401340	348970	305960	0	0	0	0	0	0	0	0	0	0	0	0	245520	0	0	128210	162840	213190	0	0	220480	289660	0	315050	0	0	0	0	0	0	0	0	0	0	0	0	0	0	0	0	0	0	0	0	0	0	0	0	0	0	0	0	0	0	0	0	0	0	0	0	0	0	0	0	0	0	0	0	0	0	0	0	0	0	0	0	0	0	0	0	0	0	0	0	0	0	0	0	0	0	0	0	0
GAVNVANK	______________________________	______________________________	M	G	A	N	K	D	8	0	771.424	Gorai.013G014300.6.D;Gorai.013G014300.5.D;Gorai.013G014300.4.D;Gorai.013G014300.3.D;Gorai.013G014300.2.D;Gorai.013G014300.1.D	Gorai.013G014300.6.D	2	9	yes	no	1	0.032015	50.966	4138900	0	0	0	0	0	0	0	0	0	0	0	0	0	0	0	0	0	0	0	0	0	0	0	0	0	0	0	0	0	0	0	0	0	0	0	0	0	0	0	0	0	0	0	0	0	0	0	0	0	0	0	0	0	0	0	0	0	0	0	0	0	0	0	0	0	0	0	4138900	0	0	0	0	0	0	0	0	0	0	0	0	0	0	0	0	0	0	0	0	0	0	0	0	0	0	0	0	0	0	0	0	0	0	0	0	0	0	0	0	0	0	0	0	0	0	0	0	0	0	0	0	0	0	0	0	0	0	0	0	0	0	0	0	0	0	0	0	0	0	0	0	0	0	0	0	0	0	0	0	0	0	0	0	0	0	0	0	0	0	0	0	0	0	0	0	0	0	0	0	0	0	0	0	0	0	0	0	0	0	0	0			15860	5904	17430	726674	716966	716966			0	0	0	0	0	0	0	0	0	0	0	0	0	0	0	0	0	0	0	0	0	0	0	0	0	0	0	0	0	0	0	0	0	0	0	0	0	0	0	0	0	0	0	0	0	0	0	0	0	0	0	0	0	0	0	0	0	0	0	0	0	0	0	0	0	0	0	0	117840	0	0	0	0	0	0	0	0	0	0	0	0	0	0	0	0	0	0	0	0	0	0	0	0	0	0	0	0	0	0	0	0	0	0	0	0	0	0	0	0	0	0	0	0	0	0	0	0	0	0	0	0	0	0	0	0	0	0	0	0	0	0	0	0	0	0	0	0	0	0	0	0	0	0	0	0	0	0	0	0	0	0	0	0	0	0	0	0	0	0	0	0	0	0	0	0	0	0	0	0	0	0	0	0	0	0	0	0	0	0	0	0
GAVNVANKDINVSLAEK	______________________________	VNVANKDINVSLAEKKPRVVFVLGGPGSGK	M	G	A	E	K	K	17	1	1740.94	Gorai.013G014300.6.D;Gorai.013G014300.5.D;Gorai.013G014300.4.D;Gorai.013G014300.3.D;Gorai.013G014300.2.D;Gorai.013G014300.1.D	Gorai.013G014300.6.D	2	18	yes	no	2;3	1.591e-194	234.04	13110000000	0	0	1514800	0	0	0	8313000	0	0	11955000	0	2719300	0	0	0	0	0	11673000	0	12328000	0	0	0	0	0	0	0	0	0	0	0	22043000	0	20425000	47060000	50613000	4896200	24437000	19510000	0	0	0	0	4415000	0	0	0	0	0	0	0	0	0	0	0	0	0	0	0	0	104120000	46683000	103150000	112930000	79580000	96220000	172270000	191830000	106910000	175440000	280470000	284310000	250260000	488290000	433290000	157830000	173640000	89184000	269380000	434210000	315730000	94617000	157870000	51911000	218330000	286230000	200420000	103510000	310920000	405000000	86681000	153920000	429330000	290460000	310550000	161550000	115720000	544980000	523960000	425090000	403880000	160130000	179810000	327210000	256910000	136100000	130330000	285020000	267560000	364160000	179030000	121560000	29875000	32284000	185290000	453470000	33361000	43082000	33176000	0	0	0	0	0	0	0	0	0	9315000	0	0	0	0	0	0	0	0	0	0	0	0	0	0	0	0	0	0	0	0	0	0	0	0	0	0	0	0	0	0	0	0	0	0	0	0	0	0	0	0	0	0	0	0	0	0	0	0	0	0	0			15861	5904	17431	726675;726676;726677;726678;726679;726680;726681;726682;726683;726684;726685;726686;726687;726688;726689;726690;726691;726692;726693;726694;726695;726696;726697;726698;726699;726700;726701;726702;726703;726704;726705;726706;726707;726708;726709;726710;726711;726712;726713;726714;726715;726716;726717;726718;726719;726720;726721;726722;726723;726724;726725;726726;726727;726728;726729;726730;726731;726732;726733;726734;726735;726736;726737;726738;726739;726740;726741;726742;726743;726744;726745;726746;726747;726748;726749;726750;726751;726752;726753;726754;726755;726756;726757;726758;726759;726760;726761;726762;726763;726764;726765;726766;726767;726768;726769;726770;726771;726772;726773;726774;726775;726776;726777;726778;726779;726780;726781;726782;726783;726784;726785;726786;726787;726788;726789;726790	716967;716968;716969;716970;716971;716972;716973;716974;716975;716976;716977;716978;716979;716980;716981;716982;716983;716984;716985;716986;716987;716988;716989;716990;716991;716992;716993;716994;716995;716996;716997;716998;716999;717000;717001;717002;717003;717004;717005;717006;717007;717008;717009;717010;717011;717012;717013;717014;717015;717016;717017;717018;717019;717020;717021;717022;717023;717024;717025;717026;717027;717028;717029;717030;717031;717032;717033;717034;717035;717036;717037;717038;717039;717040;717041;717042;717043;717044;717045;717046;717047;717048;717049;717050;717051;717052;717053;717054;717055;717056;717057;717058;717059;717060;717061;717062;717063;717064;717065;717066;717067;717068;717069;717070;717071;717072;717073;717074;717075;717076;717077;717078;717079;717080;717081;717082;717083;717084;717085;717086;717087;717088;717089;717090;717091;717092;717093;717094;717095;717096;717097;717098;717099;717100;717101;717102;717103;717104;717105	717057			137	0	0	379320	0	0	0	1096000	0	0	1152500	0	661930	0	0	0	0	0	1696200	0	856630	0	0	0	0	0	0	0	0	0	0	0	1175900	0	2127600	3066100	3465500	360140	1234400	1025900	0	0	0	0	1083500	0	0	0	0	0	0	0	0	0	0	0	0	0	0	0	0	1970600	1059900	2254300	2865900	2860300	3986700	6656700	5461900	2443800	2126900	4621300	4098500	2219100	7026700	3362200	2910200	3276400	3138300	6694000	8735300	6557200	1156200	1820000	741420	2193000	3072900	2547400	7443200	4099200	3530800	2963000	2461100	4047000	4440800	4183700	2432900	4580700	5105800	5864900	5116200	3788300	2542800	3609700	5060500	4355400	4243500	2504100	2523600	4202500	2773800	4006900	3294400	2035900	1774900	2407300	4659000	2622100	2338300	2018500	0	0	0	0	0	0	0	0	0	330790	0	0	0	0	0	0	0	0	0	0	0	0	0	0	0	0	0	0	0	0	0	0	0	0	0	0	0	0	0	0	0	0	0	0	0	0	0	0	0	0	0	0	0	0	0	0	0	0	0	0	0
GAVQFFMK	CIELDPTFSKGYTRKGAVQFFMKEYDKALE	SKGYTRKGAVQFFMKEYDKALETYQEGLKH	K	G	A	M	K	E	8	0	926.468	Gorai.006G212300.1.A;Gorai.006G212300.1.D;Gorai.007G020800.1.A;Gorai.007G020800.2.A;Gorai.007G020800.1.D;Gorai.007G020800.2.D	Gorai.007G020800.1.A	468	475	no	no	2	0.051474	67.035	159760000	0	0	0	0	0	0	0	0	0	0	0	0	0	0	0	0	0	0	0	0	0	0	0	0	0	0	0	0	0	0	0	0	0	0	0	0	0	0	0	0	0	0	0	0	0	0	0	0	0	0	0	0	0	0	402410	0	0	0	0	0	0	0	0	0	0	0	0	0	0	0	0	0	0	0	46136000	0	0	0	0	0	0	0	18586000	15215000	15699000	11250000	0	0	6799900	12349000	0	0	33320000	0	0	0	0	0	0	0	0	0	0	0	0	0	0	0	0	0	0	0	0	0	0	0	0	0	0	0	0	0	0	0	0	0	0	0	0	0	0	0	0	0	0	0	0	0	0	0	0	0	0	0	0	0	0	0	0	0	0	0	0	0	0	0	0	0	0	0	0	0	0	0	0	0	0	0	0	0	0	0	0	0	0	0	0	0	0	0			15862	2840;2841;2665;2666	17432	726791;726792;726793;726794;726795;726796;726797;726798;726799	717106;717107	717107	3220		2	0	0	0	0	0	0	0	0	0	0	0	0	0	0	0	0	0	0	0	0	0	0	0	0	0	0	0	0	0	0	0	0	0	0	0	0	0	0	0	0	0	0	0	0	0	0	0	0	0	0	0	0	0	0	351840	0	0	0	0	0	0	0	0	0	0	0	0	0	0	0	0	0	0	0	358000	0	0	0	0	0	0	0	214280	217310	157690	120780	0	0	89651	107650	0	0	314080	0	0	0	0	0	0	0	0	0	0	0	0	0	0	0	0	0	0	0	0	0	0	0	0	0	0	0	0	0	0	0	0	0	0	0	0	0	0	0	0	0	0	0	0	0	0	0	0	0	0	0	0	0	0	0	0	0	0	0	0	0	0	0	0	0	0	0	0	0	0	0	0	0	0	0	0	0	0	0	0	0	0	0	0	0	0	0
GAVQFFMKEYDK	CIELDPTFSKGYTRKGAVQFFMKEYDKALE	TRKGAVQFFMKEYDKALETYQEGLKHDANN	K	G	A	D	K	A	12	1	1461.7	Gorai.006G212300.1.A;Gorai.006G212300.1.D;Gorai.007G020800.1.A;Gorai.007G020800.2.A;Gorai.007G020800.1.D;Gorai.007G020800.2.D	Gorai.007G020800.1.A	468	479	no	no	2	0.0035152	111.06	204400000	0	0	0	0	0	0	0	0	0	0	0	0	0	0	0	0	0	0	0	0	0	0	0	0	0	0	0	0	0	0	0	0	0	0	0	0	0	0	0	0	0	0	0	0	0	0	0	0	0	0	0	0	0	0	0	0	0	0	0	0	0	0	0	0	0	0	0	0	0	0	0	0	0	0	0	0	15467000	0	0	0	0	33385000	69764000	41807000	15668000	0	0	0	0	0	0	0	0	0	0	0	0	0	0	0	0	0	0	0	0	0	0	0	0	0	0	0	0	0	28308000	0	0	0	0	0	0	0	0	0	0	0	0	0	0	0	0	0	0	0	0	0	0	0	0	0	0	0	0	0	0	0	0	0	0	0	0	0	0	0	0	0	0	0	0	0	0	0	0	0	0	0	0	0	0	0	0	0	0	0	0	0	0	0	0	0			15863	2840;2841;2665;2666	17433	726800;726801;726802;726803;726804;726805;726806;726807	717108;717109;717110	717108	3220		3	0	0	0	0	0	0	0	0	0	0	0	0	0	0	0	0	0	0	0	0	0	0	0	0	0	0	0	0	0	0	0	0	0	0	0	0	0	0	0	0	0	0	0	0	0	0	0	0	0	0	0	0	0	0	0	0	0	0	0	0	0	0	0	0	0	0	0	0	0	0	0	0	0	0	0	0	291840	0	0	0	0	407950	804290	597110	157370	0	0	0	0	0	0	0	0	0	0	0	0	0	0	0	0	0	0	0	0	0	0	0	0	0	0	0	0	0	367780	0	0	0	0	0	0	0	0	0	0	0	0	0	0	0	0	0	0	0	0	0	0	0	0	0	0	0	0	0	0	0	0	0	0	0	0	0	0	0	0	0	0	0	0	0	0	0	0	0	0	0	0	0	0	0	0	0	0	0	0	0	0	0	0	0
GAVQKAEEIMSK	FGAELVLTDPARGMKGAVQKAEEIMSKTPN	GMKGAVQKAEEIMSKTPNSYILQQFENPAN	K	G	A	S	K	T	12	1	1289.66	Gorai.004G245500.7.A;Gorai.004G245500.2.A;Gorai.004G245500.1.A;Gorai.004G245500.3.A;Gorai.004G245500.4.A;Gorai.004G245500.5.A;Gorai.004G245500.6.A;Gorai.004G245500.8.A;Gorai.004G245500.7.D;Gorai.004G245500.2.D;Gorai.004G245500.1.D;Gorai.004G245500.4.D;Gorai.004G245500.3.D;Gorai.004G245500.5.D;Gorai.004G245500.6.D;Gorai.004G245500.8.D	Gorai.004G245500.7.D	129	140	no	no	2;3	5.8763e-117	217.74	9182800000	729810	527650	0	831610	0	0	15323000	1570800	21775000	10966000	4268400	6895900	1978300	21179000	24143000	28567000	11925000	2239100	23644000	97739000	0	0	0	0	0	1308300	0	15888000	10889000	19831000	55783000	52935000	87642000	19373000	43024000	43604000	6047400	58165000	13252000	35054000	0	0	9999200	0	0	0	0	3428800	0	5934900	0	0	0	0	0	0	0	0	0	0	14080000	42737000	41019000	10478000	10416000	16158000	12440000	23904000	33240000	90846000	13946000	78234000	164500000	20138000	250540000	79852000	51201000	59647000	11228000	15036000	0	179320000	158710000	270620000	472050000	332450000	196140000	2637100	137150000	266510000	82689000	260690000	594470000	331110000	423120000	256090000	31315000	225470000	122490000	141860000	386390000	138730000	96643000	361470000	196890000	23251000	199880000	284800000	10966000	271680000	20768000	132740000	35358000	65631000	274410000	136500000	11419000	100310000	95810000	2757200	370110	0	1624400	0	0	0	502950	615390	8166500	0	2184800	0	0	0	0	0	0	0	0	0	0	0	0	0	0	0	0	0	0	0	0	0	0	3397400	26107000	7900300	0	0	0	0	0	0	0	4546000	0	0	0	0	0	0	0	0	0	0	0	0	0	0	0	0			15864	1748;1749	17434;17435	726808;726809;726810;726811;726812;726813;726814;726815;726816;726817;726818;726819;726820;726821;726822;726823;726824;726825;726826;726827;726828;726829;726830;726831;726832;726833;726834;726835;726836;726837;726838;726839;726840;726841;726842;726843;726844;726845;726846;726847;726848;726849;726850;726851;726852;726853;726854;726855;726856;726857;726858;726859;726860;726861;726862;726863;726864;726865;726866;726867;726868;726869;726870;726871;726872;726873;726874;726875;726876;726877;726878;726879;726880;726881;726882;726883;726884;726885;726886;726887;726888;726889;726890;726891;726892;726893;726894;726895;726896;726897;726898;726899;726900;726901;726902;726903;726904;726905;726906;726907;726908;726909;726910;726911;726912;726913;726914;726915;726916;726917;726918;726919;726920;726921;726922;726923;726924;726925;726926;726927;726928;726929;726930;726931;726932;726933;726934;726935;726936;726937;726938;726939;726940;726941;726942;726943;726944;726945;726946;726947;726948;726949;726950;726951;726952;726953;726954;726955;726956;726957;726958;726959;726960;726961;726962;726963;726964;726965;726966;726967;726968;726969;726970;726971;726972;726973;726974;726975;726976;726977;726978;726979;726980;726981;726982;726983;726984;726985;726986;726987;726988;726989;726990;726991;726992;726993;726994;726995;726996;726997;726998;726999;727000;727001;727002;727003;727004;727005;727006;727007;727008;727009;727010;727011;727012;727013;727014;727015;727016;727017;727018;727019;727020;727021;727022;727023;727024;727025;727026;727027;727028;727029;727030;727031;727032;727033;727034;727035;727036;727037;727038;727039;727040;727041;727042;727043;727044;727045;727046;727047;727048;727049;727050;727051;727052;727053;727054;727055;727056;727057;727058;727059;727060;727061;727062;727063;727064;727065;727066;727067;727068;727069;727070;727071;727072;727073;727074;727075;727076;727077;727078;727079;727080;727081;727082;727083;727084;727085;727086;727087;727088;727089;727090;727091;727092;727093;727094;727095;727096;727097;727098;727099;727100;727101;727102;727103;727104;727105;727106;727107;727108;727109;727110;727111;727112;727113;727114;727115;727116;727117;727118;727119;727120;727121;727122;727123;727124;727125;727126;727127;727128;727129;727130;727131;727132;727133;727134;727135;727136;727137;727138;727139;727140;727141;727142;727143;727144;727145;727146;727147;727148;727149;727150;727151;727152;727153;727154;727155;727156;727157;727158;727159;727160;727161;727162;727163;727164;727165;727166;727167;727168	717111;717112;717113;717114;717115;717116;717117;717118;717119;717120;717121;717122;717123;717124;717125;717126;717127;717128;717129;717130;717131;717132;717133;717134;717135;717136;717137;717138;717139;717140;717141;717142;717143;717144;717145;717146;717147;717148;717149;717150;717151;717152;717153;717154;717155;717156;717157;717158;717159;717160;717161;717162;717163;717164;717165;717166;717167;717168;717169;717170;717171;717172;717173;717174;717175;717176;717177;717178;717179;717180;717181;717182;717183;717184;717185;717186;717187;717188;717189;717190;717191;717192;717193;717194;717195;717196;717197;717198;717199;717200;717201;717202;717203;717204;717205;717206;717207;717208;717209;717210;717211;717212;717213;717214;717215;717216;717217;717218;717219;717220;717221;717222;717223;717224;717225;717226;717227;717228;717229;717230;717231;717232;717233;717234;717235;717236;717237;717238;717239;717240;717241;717242;717243;717244;717245;717246;717247;717248;717249;717250;717251;717252;717253;717254;717255;717256;717257;717258;717259;717260;717261;717262;717263;717264;717265;717266;717267;717268;717269;717270;717271;717272;717273;717274	717166	2126		161	729810	634030	0	410490	0	0	2020100	856250	1512300	1057200	990650	1678600	274740	1755700	1978400	2035500	2073300	325340	3292300	6791400	0	0	0	0	0	113400	0	2596500	1775800	3191600	3452700	2824000	4286200	2018000	2803200	2985600	444820	2938100	696800	2813300	0	0	1532800	0	0	0	0	193400	0	815490	0	0	0	0	0	0	0	0	0	0	266490	970280	896430	265910	374390	669490	480710	680610	759820	1101300	229790	1127800	1458600	289790	1944100	1472400	966100	2098900	279000	302500	0	2191100	1829700	3865200	4741300	3569200	2492900	189630	1808200	2323400	2826600	4168400	5603600	5062200	5700200	3856500	1239600	2112400	1371100	1707400	3624300	2203100	1940100	5590300	3337800	724970	3840500	2521600	172240	2069400	464810	3597500	2409500	3608300	3565100	1402400	897490	5444100	5829200	2865600	268170	0	139590	0	0	0	142140	159030	290010	0	132110	0	0	0	0	0	0	0	0	0	0	0	0	0	0	0	0	0	0	0	0	0	0	118770	684890	281870	0	0	0	0	0	0	0	148210	0	0	0	0	0	0	0	0	0	0	0	0	0	0	0	0
GAVQKAEEIVK	FGAELVLTDSAKGMKGAVQKAEEIVKSTPN	KGMKGAVQKAEEIVKSTPNAYMLQQFDNPA	K	G	A	V	K	S	11	1	1170.66	Gorai.006G232200.1.A;Gorai.006G232200.1.D	Gorai.006G232200.1.A	207	217	no	no	2;3	2.5368e-10	162.36	3454400000	0	0	773550	0	0	0	4704600	0	17700000	0	0	0	0	7083300	8996300	7254400	0	0	2455800	0	0	0	0	347570	0	0	0	0	0	1024000	0	2369300	3615400	2882700	0	5783800	0	0	0	0	0	0	0	0	570910	0	0	1498500	658140	0	0	0	0	0	0	0	0	0	0	0	85189000	63090000	61990000	13172000	40262000	21949000	12250000	9077300	98428000	176120000	43443000	71596000	178640000	51789000	0	112430000	116480000	8472100	7162300	5741400	0	140930000	113830000	79218000	82173000	128940000	112140000	6017400	39508000	68953000	10805000	98759000	95916000	89463000	0	0	7884100	100280000	38126000	14504000	55814000	60438000	38665000	42118000	14746000	38130000	278720000	145140000	24212000	34831000	8903900	28929000	9363100	5684100	60999000	27655000	5643900	13227000	7474800	0	0	0	0	0	0	0	0	0	37173000	0	0	0	0	0	0	0	0	0	0	0	0	0	0	0	0	0	0	0	0	0	0	0	0	5030700	12451000	5557200	0	0	0	0	0	0	0	21088000	0	0	0	0	0	0	0	0	0	0	0	0	0	0	0	0			15865	2715;2716	17436	727169;727170;727171;727172;727173;727174;727175;727176;727177;727178;727179;727180;727181;727182;727183;727184;727185;727186;727187;727188;727189;727190;727191;727192;727193;727194;727195;727196;727197;727198;727199;727200;727201;727202;727203;727204;727205;727206;727207;727208;727209;727210;727211;727212;727213;727214;727215;727216;727217;727218;727219;727220;727221;727222;727223;727224;727225;727226;727227;727228;727229;727230;727231;727232;727233;727234;727235;727236;727237;727238;727239;727240;727241;727242;727243;727244;727245;727246;727247;727248;727249;727250;727251;727252;727253;727254;727255;727256;727257;727258;727259;727260;727261;727262;727263;727264;727265;727266;727267;727268;727269;727270;727271;727272;727273;727274;727275;727276;727277;727278;727279;727280;727281;727282;727283;727284;727285;727286;727287;727288;727289;727290;727291;727292;727293;727294;727295	717275;717276;717277;717278;717279;717280;717281;717282;717283;717284;717285;717286;717287;717288;717289;717290;717291;717292;717293;717294;717295;717296;717297;717298;717299;717300;717301;717302;717303;717304;717305;717306;717307;717308;717309;717310;717311;717312;717313;717314;717315;717316;717317;717318;717319;717320;717321;717322;717323;717324;717325;717326;717327;717328;717329;717330;717331;717332;717333;717334;717335;717336;717337;717338;717339;717340;717341;717342;717343;717344;717345;717346;717347;717348;717349;717350;717351;717352;717353;717354;717355;717356;717357;717358;717359;717360;717361	717359			86	0	0	193710	0	0	0	620250	0	1229400	0	0	0	0	587200	737210	516900	0	0	341960	0	0	0	0	309250	0	0	0	0	0	164800	0	126400	176810	300280	0	396020	0	0	0	0	0	0	0	0	243510	0	0	84528	1281900	0	0	0	0	0	0	0	0	0	0	0	1612400	1432300	1354700	334280	1447100	909380	473340	258450	2249900	2135000	715810	1032100	1584000	745270	0	2073200	2197800	298130	177980	115500	0	1722100	1312300	1131400	825350	1384300	1425400	432720	520870	601130	369340	1579100	904130	1367800	0	0	312090	939500	426760	174560	523530	959760	776200	651360	249980	1188900	5355200	1285000	380290	265310	199280	784000	638070	312500	792500	284130	443600	717890	454780	0	0	0	0	0	0	0	0	0	1320100	0	0	0	0	0	0	0	0	0	0	0	0	0	0	0	0	0	0	0	0	0	0	0	0	175870	326640	198280	0	0	0	0	0	0	0	687520	0	0	0	0	0	0	0	0	0	0	0	0	0	0	0	0
GAVSLDDVTLCLSK	LRQNGSSDSGEPLQKGAVSLDDVTLCLSKD	KGAVSLDDVTLCLSKDGYRDILKLADNFTA	K	G	A	S	K	D	14	0	1476.75	Gorai.004G190500.1.A;Gorai.004G190500.2.A;Gorai.004G190500.1.D;Gorai.004G190500.2.D	Gorai.004G190500.1.A	284	297	no	no	2	0.0042057	84.479	109210000	0	0	0	0	0	0	0	0	0	0	0	0	0	0	0	0	0	0	0	0	0	0	0	0	0	0	0	0	0	0	0	0	0	0	0	0	0	0	0	0	0	0	0	0	0	0	0	0	0	0	0	0	0	0	0	0	0	0	0	0	0	0	0	0	0	0	0	0	0	0	0	0	0	0	0	0	0	0	0	0	9433300	0	0	0	0	0	0	0	12258000	19565000	0	0	0	0	0	0	5214000	0	19949000	0	32821000	0	0	0	0	0	0	0	9439900	0	0	0	0	0	0	0	0	0	0	0	0	0	0	0	528370	0	0	0	0	0	0	0	0	0	0	0	0	0	0	0	0	0	0	0	0	0	0	0	0	0	0	0	0	0	0	0	0	0	0	0	0	0	0	0	0	0	0	0	0	0	0	0	0	0	0	0	0	0	0	0			15866	1662;1663	17437	727296;727297;727298;727299;727300;727301;727302;727303;727304	717362;717363;717364;717365	717362			4	0	0	0	0	0	0	0	0	0	0	0	0	0	0	0	0	0	0	0	0	0	0	0	0	0	0	0	0	0	0	0	0	0	0	0	0	0	0	0	0	0	0	0	0	0	0	0	0	0	0	0	0	0	0	0	0	0	0	0	0	0	0	0	0	0	0	0	0	0	0	0	0	0	0	0	0	0	0	0	0	195920	0	0	0	0	0	0	0	161610	170570	0	0	0	0	0	0	206390	0	223300	0	307860	0	0	0	0	0	0	0	148270	0	0	0	0	0	0	0	0	0	0	0	0	0	0	0	804600	0	0	0	0	0	0	0	0	0	0	0	0	0	0	0	0	0	0	0	0	0	0	0	0	0	0	0	0	0	0	0	0	0	0	0	0	0	0	0	0	0	0	0	0	0	0	0	0	0	0	0	0	0	0	0
GAVTGIKDQGK	YKTDNLPPSIDWRTKGAVTGIKDQGKCGSC	WRTKGAVTGIKDQGKCGSCWAFSTVVAVEG	K	G	A	G	K	C	11	1	1072.59	Gorai.008G161800.2.D;Gorai.008G161800.2.A	Gorai.008G161800.2.D	143	153	yes	no	2	2.2847e-30	166.09	30299000	0	0	0	0	0	0	0	0	0	0	0	0	0	0	0	0	0	0	0	0	0	0	0	0	0	0	0	0	0	0	0	0	0	0	0	0	0	0	0	0	0	0	0	0	0	0	0	0	0	0	0	0	0	0	0	0	0	0	0	0	0	0	0	0	0	0	0	0	0	0	0	0	0	0	0	0	0	0	0	0	0	0	0	0	0	0	0	0	0	0	0	0	0	0	0	0	0	0	0	0	0	0	0	0	0	0	0	0	0	0	0	0	0	0	0	0	0	0	0	0	0	0	0	0	0	0	0	0	0	0	0	0	0	0	0	0	0	0	0	0	0	0	0	0	0	0	0	0	0	0	0	0	0	3976400	4309500	3725500	2639200	6766800	5997500	2051400	0	0	0	832720	0	0	0	0	0	0	0	0	0	0	0	0	0	0	0	0			15867	3659	17438	727305;727306;727307;727308;727309;727310;727311;727312	717366;717367;717368;717369	717369			4	0	0	0	0	0	0	0	0	0	0	0	0	0	0	0	0	0	0	0	0	0	0	0	0	0	0	0	0	0	0	0	0	0	0	0	0	0	0	0	0	0	0	0	0	0	0	0	0	0	0	0	0	0	0	0	0	0	0	0	0	0	0	0	0	0	0	0	0	0	0	0	0	0	0	0	0	0	0	0	0	0	0	0	0	0	0	0	0	0	0	0	0	0	0	0	0	0	0	0	0	0	0	0	0	0	0	0	0	0	0	0	0	0	0	0	0	0	0	0	0	0	0	0	0	0	0	0	0	0	0	0	0	0	0	0	0	0	0	0	0	0	0	0	0	0	0	0	0	0	0	0	0	0	139010	113060	132920	309830	1537600	1236500	120790	0	0	0	27148	0	0	0	0	0	0	0	0	0	0	0	0	0	0	0	0
GAVTPVKNQGSCGSCWSFSTTGALEGANFLATGK	LPTDNLPEDFDWREKGAVTPVKNQGSCGSC	TTGALEGANFLATGKLVSLSEQQLVDCDHE	K	G	A	G	K	L	34	1	3459.62	Gorai.005G247000.1.D;Gorai.005G247000.1.A;Gorai.013G033800.3.A;Gorai.013G033800.2.A;Gorai.013G033800.1.A;Gorai.013G033800.3.D;Gorai.013G033800.2.D;Gorai.013G033800.1.D;Gorai.013G033800.5.A;Gorai.013G033800.4.A;Gorai.013G033800.5.D;Gorai.013G033800.4.D	Gorai.005G247000.1.D	152	185	no	no	3	0.00010495	27.112	29801000	0	0	0	0	0	0	0	0	0	0	0	0	0	0	0	0	0	0	0	0	0	0	0	0	0	0	0	0	0	0	0	0	0	0	0	0	0	0	0	0	0	0	0	0	0	0	0	0	0	0	0	0	0	0	0	0	0	0	0	0	7648800	0	0	0	0	10506000	0	0	0	0	0	0	0	0	0	0	0	0	0	0	0	0	0	11646000	0	0	0	0	0	0	0	0	0	0	0	0	0	0	0	0	0	0	0	0	0	0	0	0	0	0	0	0	0	0	0	0	0	0	0	0	0	0	0	0	0	0	0	0	0	0	0	0	0	0	0	0	0	0	0	0	0	0	0	0	0	0	0	0	0	0	0	0	0	0	0	0	0	0	0	0	0	0	0	0	0	0	0	0	0	0	0	0	0	0	0	0	0	0	0	0			15868	2258;5951	17439	727313;727314;727315	717370;717371;717372	717370			3	0	0	0	0	0	0	0	0	0	0	0	0	0	0	0	0	0	0	0	0	0	0	0	0	0	0	0	0	0	0	0	0	0	0	0	0	0	0	0	0	0	0	0	0	0	0	0	0	0	0	0	0	0	0	0	0	0	0	0	0	144770	0	0	0	0	435300	0	0	0	0	0	0	0	0	0	0	0	0	0	0	0	0	0	166330	0	0	0	0	0	0	0	0	0	0	0	0	0	0	0	0	0	0	0	0	0	0	0	0	0	0	0	0	0	0	0	0	0	0	0	0	0	0	0	0	0	0	0	0	0	0	0	0	0	0	0	0	0	0	0	0	0	0	0	0	0	0	0	0	0	0	0	0	0	0	0	0	0	0	0	0	0	0	0	0	0	0	0	0	0	0	0	0	0	0	0	0	0	0	0	0
GAVWSSCLDTNALR	NGETGDWIGTFEGHKGAVWSSCLDTNALRA	KGAVWSSCLDTNALRAASASADFSAKLWDA	K	G	A	L	R	A	14	0	1548.74	Gorai.011G079800.6.A;Gorai.011G079800.5.A;Gorai.011G079800.4.A;Gorai.011G079800.3.A;Gorai.011G079800.1.A;Gorai.011G079800.2.A.p2;Gorai.011G079800.2.D.p2;Gorai.011G079800.6.D;Gorai.011G079800.5.D;Gorai.011G079800.4.D;Gorai.011G079800.3.D;Gorai.011G079800.1.D	Gorai.011G079800.6.A	19	32	no	no	2	0.0087559	64.439	33387000	0	0	0	0	0	0	0	0	0	0	0	0	0	0	0	0	0	0	0	0	0	0	0	0	0	0	0	0	0	0	0	0	0	0	0	0	0	0	0	0	0	0	0	0	0	0	0	0	0	0	0	0	0	0	0	0	0	0	0	0	0	0	0	0	0	0	0	0	0	12562000	10667000	10158000	0	0	0	0	0	0	0	0	0	0	0	0	0	0	0	0	0	0	0	0	0	0	0	0	0	0	0	0	0	0	0	0	0	0	0	0	0	0	0	0	0	0	0	0	0	0	0	0	0	0	0	0	0	0	0	0	0	0	0	0	0	0	0	0	0	0	0	0	0	0	0	0	0	0	0	0	0	0	0	0	0	0	0	0	0	0	0	0	0	0	0	0	0	0	0	0	0	0	0	0	0	0	0	0	0	0	0	0			15869	5259;5260	17440	727316;727317;727318	717373;717374	717373			2	0	0	0	0	0	0	0	0	0	0	0	0	0	0	0	0	0	0	0	0	0	0	0	0	0	0	0	0	0	0	0	0	0	0	0	0	0	0	0	0	0	0	0	0	0	0	0	0	0	0	0	0	0	0	0	0	0	0	0	0	0	0	0	0	0	0	0	0	0	152290	175770	146440	0	0	0	0	0	0	0	0	0	0	0	0	0	0	0	0	0	0	0	0	0	0	0	0	0	0	0	0	0	0	0	0	0	0	0	0	0	0	0	0	0	0	0	0	0	0	0	0	0	0	0	0	0	0	0	0	0	0	0	0	0	0	0	0	0	0	0	0	0	0	0	0	0	0	0	0	0	0	0	0	0	0	0	0	0	0	0	0	0	0	0	0	0	0	0	0	0	0	0	0	0	0	0	0	0	0	0	0
GAWNEAFDASK	DASTRLIFANALYFKGAWNEAFDASKTKDH	LYFKGAWNEAFDASKTKDHDFHLINGSSVK	K	G	A	S	K	T	11	0	1194.53	Gorai.009G208400.1.D;Gorai.009G208400.1.A	Gorai.009G208400.1.D	175	185	no	no	2	0.010628	81.338	386700000	0	0	0	0	0	0	0	0	0	0	0	0	0	0	0	0	0	0	0	0	0	0	0	0	0	0	0	0	0	0	0	0	0	0	0	0	0	0	0	0	0	0	0	0	0	0	0	0	0	0	0	0	0	0	0	0	0	0	0	0	0	0	0	0	0	0	0	0	0	0	0	0	0	0	0	0	0	0	0	0	0	0	0	0	0	0	0	0	0	0	0	0	0	27016000	43782000	30253000	6345900	0	21917000	25754000	41131000	0	0	10043000	14534000	6537000	0	35543000	0	38557000	19948000	15791000	0	2873000	0	38645000	3942700	0	0	0	0	0	0	0	0	0	0	408800	2926400	0	753330	0	0	0	0	0	0	0	0	0	0	0	0	0	0	0	0	0	0	0	0	0	0	0	0	0	0	0	0	0	0	0	0	0	0	0	0	0	0	0	0	0	0	0	0	0	0	0	0	0			15870	4354;4353	17441	727319;727320;727321;727322;727323;727324;727325;727326;727327;727328;727329;727330;727331;727332;727333;727334;727335;727336;727337;727338	717375;717376;717377;717378	717377			4	0	0	0	0	0	0	0	0	0	0	0	0	0	0	0	0	0	0	0	0	0	0	0	0	0	0	0	0	0	0	0	0	0	0	0	0	0	0	0	0	0	0	0	0	0	0	0	0	0	0	0	0	0	0	0	0	0	0	0	0	0	0	0	0	0	0	0	0	0	0	0	0	0	0	0	0	0	0	0	0	0	0	0	0	0	0	0	0	0	0	0	0	0	413050	589820	455590	251200	0	245320	309960	385800	0	0	155320	246400	203820	0	314700	0	293690	446450	427970	0	157950	0	397040	309890	0	0	0	0	0	0	0	0	0	0	105650	103920	0	45553	0	0	0	0	0	0	0	0	0	0	0	0	0	0	0	0	0	0	0	0	0	0	0	0	0	0	0	0	0	0	0	0	0	0	0	0	0	0	0	0	0	0	0	0	0	0	0	0	0
GAYAPLISAFELEHIIEFVK	GGYGYPALVALNVKKGAYAPLISAFELEHI	LISAFELEHIIEFVKEAGRGGKGNLPLEGT	K	G	A	V	K	E	20	0	2246.2	Gorai.007G169700.1.D;Gorai.007G169700.1.A	Gorai.007G169700.1.D	362	381	no	no	2;3	4.4838e-38	147.35	1642200000	0	0	0	0	0	0	0	0	0	0	0	0	0	0	0	0	0	0	0	0	0	0	0	0	0	0	0	0	0	0	0	0	0	0	0	0	0	0	0	0	0	0	0	0	0	0	0	0	0	0	0	0	0	0	0	0	0	0	0	0	17048000	0	19709000	10783000	0	0	0	8706200	0	25772000	31304000	40471000	66775000	39172000	117350000	22554000	14449000	0	11151000	20934000	22658000	99859000	109880000	90045000	65192000	0	55836000	0	25481000	41903000	0	13405000	18088000	0	11311000	24288000	10894000	47530000	36036000	72794000	50061000	20148000	33629000	41890000	0	0	0	56971000	39609000	47097000	29595000	8573900	0	0	53520000	69728000	0	0	0	0	0	0	0	0	0	0	0	0	0	0	0	0	0	0	0	0	0	0	0	0	0	0	0	0	0	0	0	0	0	0	0	0	0	0	0	0	0	0	0	0	0	0	0	0	0	0	0	0	0	0	0	0	0	0	0	0	0	0	0	0			15871	3117;3116	17442	727339;727340;727341;727342;727343;727344;727345;727346;727347;727348;727349;727350;727351;727352;727353;727354;727355;727356;727357;727358;727359;727360;727361;727362;727363;727364;727365;727366;727367;727368;727369;727370;727371;727372;727373;727374;727375;727376;727377;727378;727379;727380;727381;727382;727383;727384;727385;727386;727387;727388;727389	717379;717380;717381;717382;717383;717384;717385;717386;717387;717388;717389;717390;717391;717392;717393;717394;717395;717396;717397;717398;717399;717400;717401;717402;717403;717404;717405;717406;717407;717408;717409;717410;717411;717412;717413;717414;717415;717416;717417;717418;717419;717420;717421	717400			43	0	0	0	0	0	0	0	0	0	0	0	0	0	0	0	0	0	0	0	0	0	0	0	0	0	0	0	0	0	0	0	0	0	0	0	0	0	0	0	0	0	0	0	0	0	0	0	0	0	0	0	0	0	0	0	0	0	0	0	0	322660	0	430720	273650	0	0	0	247880	0	312430	515800	583430	592110	563710	910600	415870	272630	0	277090	421140	470580	1220200	1266800	1286100	654800	0	709680	0	335950	365310	0	214340	170500	0	152380	365760	431220	445290	403360	876110	469560	319940	675100	647840	0	0	0	504430	622130	358740	662360	232360	0	0	695330	716390	0	0	0	0	0	0	0	0	0	0	0	0	0	0	0	0	0	0	0	0	0	0	0	0	0	0	0	0	0	0	0	0	0	0	0	0	0	0	0	0	0	0	0	0	0	0	0	0	0	0	0	0	0	0	0	0	0	0	0	0	0	0	0	0
GAYAPLISAFELEHIIEFVKEAGR	GGYGYPALVALNVKKGAYAPLISAFELEHI	FELEHIIEFVKEAGRGGKGNLPLEGTPEIA	K	G	A	G	R	G	24	1	2659.4	Gorai.007G169700.1.D;Gorai.007G169700.1.A	Gorai.007G169700.1.D	362	385	no	no	3;4	3.8269e-17	121.42	186630000	0	0	0	0	0	0	0	0	0	0	0	0	0	0	0	0	0	0	0	0	0	0	0	0	0	0	0	0	0	0	0	0	0	0	0	0	0	0	0	0	0	0	0	0	0	0	0	0	0	0	0	0	0	0	0	0	0	0	0	0	0	0	9849300	0	0	0	0	0	0	0	0	0	8813400	0	0	0	0	0	0	0	0	70336000	0	36260000	29423000	17229000	0	0	0	0	0	0	0	0	0	0	0	0	0	0	0	0	0	0	0	0	0	0	0	0	0	0	0	0	0	14720000	0	0	0	0	0	0	0	0	0	0	0	0	0	0	0	0	0	0	0	0	0	0	0	0	0	0	0	0	0	0	0	0	0	0	0	0	0	0	0	0	0	0	0	0	0	0	0	0	0	0	0	0	0	0	0	0	0	0	0	0	0	0	0	0			15872	3117;3116	17443	727390;727391;727392;727393;727394;727395;727396;727397;727398;727399	717422;717423;717424;717425;717426;717427;717428;717429	717423			8	0	0	0	0	0	0	0	0	0	0	0	0	0	0	0	0	0	0	0	0	0	0	0	0	0	0	0	0	0	0	0	0	0	0	0	0	0	0	0	0	0	0	0	0	0	0	0	0	0	0	0	0	0	0	0	0	0	0	0	0	0	0	215250	0	0	0	0	0	0	0	0	0	78150	0	0	0	0	0	0	0	0	859460	0	517890	295530	184970	0	0	0	0	0	0	0	0	0	0	0	0	0	0	0	0	0	0	0	0	0	0	0	0	0	0	0	0	0	151230	0	0	0	0	0	0	0	0	0	0	0	0	0	0	0	0	0	0	0	0	0	0	0	0	0	0	0	0	0	0	0	0	0	0	0	0	0	0	0	0	0	0	0	0	0	0	0	0	0	0	0	0	0	0	0	0	0	0	0	0	0	0	0	0
GAYAPLRSAFELEHIIEFVKEAGR	GGYGYPALVALNVKKGAYAPLRSAFELEHI	FELEHIIEFVKEAGRGGKGNLPLNGGLNIV	K	G	A	G	R	G	24	2	2702.42	Gorai.001G195100.2.A;Gorai.001G195100.1.A;Gorai.001G195100.2.D;Gorai.001G195100.1.D;Gorai.001G195100.6.D.p2;Gorai.001G195100.6.A.p2;Gorai.001G195100.4.D.p2;Gorai.001G195100.4.A.p2	Gorai.001G195100.2.A	362	385	yes	no	4	0.05423	19.755	144780000	0	0	0	0	0	0	0	0	0	0	0	0	0	0	0	0	0	0	0	0	0	0	0	0	0	0	0	0	0	0	0	0	0	0	0	0	0	0	0	0	0	0	0	0	0	0	0	0	0	0	0	0	0	0	0	0	0	0	0	0	0	0	0	0	0	0	0	0	0	29807000	0	0	0	0	0	0	0	0	0	0	0	43866000	43067000	0	0	0	0	0	0	0	0	28039000	0	0	0	0	0	0	0	0	0	0	0	0	0	0	0	0	0	0	0	0	0	0	0	0	0	0	0	0	0	0	0	0	0	0	0	0	0	0	0	0	0	0	0	0	0	0	0	0	0	0	0	0	0	0	0	0	0	0	0	0	0	0	0	0	0	0	0	0	0	0	0	0	0	0	0	0	0	0	0	0	0	0	0	0	0	0	0	0			15873	379	17444	727400;727401;727402;727403	717430	717430			1	0	0	0	0	0	0	0	0	0	0	0	0	0	0	0	0	0	0	0	0	0	0	0	0	0	0	0	0	0	0	0	0	0	0	0	0	0	0	0	0	0	0	0	0	0	0	0	0	0	0	0	0	0	0	0	0	0	0	0	0	0	0	0	0	0	0	0	0	0	361350	0	0	0	0	0	0	0	0	0	0	0	536010	496510	0	0	0	0	0	0	0	0	448340	0	0	0	0	0	0	0	0	0	0	0	0	0	0	0	0	0	0	0	0	0	0	0	0	0	0	0	0	0	0	0	0	0	0	0	0	0	0	0	0	0	0	0	0	0	0	0	0	0	0	0	0	0	0	0	0	0	0	0	0	0	0	0	0	0	0	0	0	0	0	0	0	0	0	0	0	0	0	0	0	0	0	0	0	0	0	0	0
GAYGIVCCATNSETKEEVAIKK	EVSSKYVPPIQPVGRGAYGIVCCATNSETK	CATNSETKEEVAIKKIANAFDNRIDAKRTL	R	G	A	K	K	I	22	2	2427.18	Gorai.009G103800.1.A;Gorai.009G103800.1.D	Gorai.009G103800.1.A	46	67	no	no	3	1.1602e-05	77.287	230910000	0	0	0	0	0	0	0	0	0	0	0	0	0	0	0	0	0	0	0	0	0	0	0	0	0	0	0	0	0	0	0	0	0	0	0	0	0	0	0	0	0	0	0	0	0	0	0	0	0	0	0	0	0	0	0	0	0	0	0	0	0	0	0	0	0	0	0	0	0	0	0	0	0	0	0	0	0	0	0	0	0	0	0	0	0	19866000	0	0	0	0	0	0	0	0	0	0	0	0	0	58218000	0	0	9942100	16196000	0	0	0	0	15792000	69035000	9656400	0	0	0	32208000	0	0	0	0	0	0	0	0	0	0	0	0	0	0	0	0	0	0	0	0	0	0	0	0	0	0	0	0	0	0	0	0	0	0	0	0	0	0	0	0	0	0	0	0	0	0	0	0	0	0	0	0	0	0	0	0	0	0	0	0	0	0	0	0	0			15874	4118;4119	17445	727404;727405;727406;727407;727408;727409;727410;727411	717431;717432;717433;717434	717431			4	0	0	0	0	0	0	0	0	0	0	0	0	0	0	0	0	0	0	0	0	0	0	0	0	0	0	0	0	0	0	0	0	0	0	0	0	0	0	0	0	0	0	0	0	0	0	0	0	0	0	0	0	0	0	0	0	0	0	0	0	0	0	0	0	0	0	0	0	0	0	0	0	0	0	0	0	0	0	0	0	0	0	0	0	0	213290	0	0	0	0	0	0	0	0	0	0	0	0	0	700670	0	0	199590	250480	0	0	0	0	248040	525840	216120	0	0	0	418450	0	0	0	0	0	0	0	0	0	0	0	0	0	0	0	0	0	0	0	0	0	0	0	0	0	0	0	0	0	0	0	0	0	0	0	0	0	0	0	0	0	0	0	0	0	0	0	0	0	0	0	0	0	0	0	0	0	0	0	0	0	0	0	0	0
GAYGIVCSALNSETNEHVALKK	EVTAKYKPPIMPIGKGAYGIVCSALNSETN	SALNSETNEHVALKKIANAFDNKIDAKRTL	K	G	A	K	K	I	22	1	2360.18	Gorai.005G123100.1.A;Gorai.005G123100.2.A;Gorai.005G123100.4.A;Gorai.005G123100.3.A;Gorai.005G123100.4.D;Gorai.005G123100.3.D;Gorai.005G123100.1.D;Gorai.005G123100.2.D	Gorai.005G123100.1.A	75	96	no	no	4	0.0088766	31.488	26509000	0	0	0	0	0	0	0	0	0	0	0	0	0	0	0	0	0	0	0	0	0	0	0	0	0	0	0	0	0	0	0	0	0	0	0	0	0	0	0	0	0	0	0	0	0	0	0	0	0	0	0	0	0	0	0	0	0	0	0	0	0	0	0	0	0	0	0	0	0	0	0	0	0	0	0	0	0	0	0	0	0	0	0	0	0	0	12332000	0	0	0	0	0	14178000	0	0	0	0	0	0	0	0	0	0	0	0	0	0	0	0	0	0	0	0	0	0	0	0	0	0	0	0	0	0	0	0	0	0	0	0	0	0	0	0	0	0	0	0	0	0	0	0	0	0	0	0	0	0	0	0	0	0	0	0	0	0	0	0	0	0	0	0	0	0	0	0	0	0	0	0	0	0	0	0	0	0	0	0	0	0	0			15875	2046;2047	17446	727412;727413	717435	717435			1	0	0	0	0	0	0	0	0	0	0	0	0	0	0	0	0	0	0	0	0	0	0	0	0	0	0	0	0	0	0	0	0	0	0	0	0	0	0	0	0	0	0	0	0	0	0	0	0	0	0	0	0	0	0	0	0	0	0	0	0	0	0	0	0	0	0	0	0	0	0	0	0	0	0	0	0	0	0	0	0	0	0	0	0	0	0	156740	0	0	0	0	0	133640	0	0	0	0	0	0	0	0	0	0	0	0	0	0	0	0	0	0	0	0	0	0	0	0	0	0	0	0	0	0	0	0	0	0	0	0	0	0	0	0	0	0	0	0	0	0	0	0	0	0	0	0	0	0	0	0	0	0	0	0	0	0	0	0	0	0	0	0	0	0	0	0	0	0	0	0	0	0	0	0	0	0	0	0	0	0	0
GAYPYVVDSSDCIFGPQGQHYR	LSFDWMRDEFIYTMKGAYPYVVDSSDCIFG	DSSDCIFGPQGQHYRDLDFGNVLNCERRPT	K	G	A	Y	R	D	22	0	2515.12	Gorai.005G065200.2.D;Gorai.005G065200.2.A;Gorai.005G065200.1.D;Gorai.005G065200.1.A	Gorai.005G065200.2.D	265	286	yes	no	3	1.8811e-06	84.249	259810000	0	0	0	0	0	0	0	0	0	0	0	0	0	0	0	0	0	0	0	0	0	0	0	0	0	0	0	0	0	0	0	0	0	0	0	0	0	0	0	0	0	0	0	0	0	0	0	0	0	0	0	0	0	0	0	0	0	0	0	0	0	0	0	9836200	0	0	0	0	0	31392000	15870000	12057000	21950000	0	23828000	0	0	0	0	0	0	21601000	22101000	16625000	0	18352000	0	0	0	0	0	0	6498500	0	0	0	0	0	11001000	0	10993000	0	0	0	0	0	0	8717300	6279000	22712000	0	0	0	0	0	0	0	0	0	0	0	0	0	0	0	0	0	0	0	0	0	0	0	0	0	0	0	0	0	0	0	0	0	0	0	0	0	0	0	0	0	0	0	0	0	0	0	0	0	0	0	0	0	0	0	0	0	0	0	0	0	0	0	0	0	0	0	0	0	0			15876	1956	17447	727414;727415;727416;727417;727418;727419;727420;727421;727422;727423;727424;727425;727426;727427;727428;727429;727430	717436;717437;717438;717439;717440;717441;717442;717443;717444;717445	717443			10	0	0	0	0	0	0	0	0	0	0	0	0	0	0	0	0	0	0	0	0	0	0	0	0	0	0	0	0	0	0	0	0	0	0	0	0	0	0	0	0	0	0	0	0	0	0	0	0	0	0	0	0	0	0	0	0	0	0	0	0	0	0	0	249630	0	0	0	0	0	380560	261500	173820	194630	0	184890	0	0	0	0	0	0	263950	254800	237450	0	197030	0	0	0	0	0	0	61257	0	0	0	0	0	123130	0	103110	0	0	0	0	0	0	77184	98623	173000	0	0	0	0	0	0	0	0	0	0	0	0	0	0	0	0	0	0	0	0	0	0	0	0	0	0	0	0	0	0	0	0	0	0	0	0	0	0	0	0	0	0	0	0	0	0	0	0	0	0	0	0	0	0	0	0	0	0	0	0	0	0	0	0	0	0	0	0	0	0
GAYQSGMDDIPNK	GAPVISSLEVRPLPRGAYQSGMDDIPNKSL	PRGAYQSGMDDIPNKSLRKSYRINSGYTNG	R	G	A	N	K	S	13	0	1394.61	Gorai.001G186800.2.A;Gorai.001G186800.1.A;Gorai.001G186800.5.A;Gorai.001G186800.4.A;Gorai.001G186800.8.A;Gorai.001G186800.7.A;Gorai.001G186800.6.A;Gorai.001G186800.3.A	Gorai.001G186800.2.A	177	189	yes	no	2	6.7138e-06	130.41	127360000	0	0	0	0	0	0	0	0	0	0	0	0	0	0	0	0	0	0	0	0	0	0	0	0	0	0	0	0	0	0	0	0	0	0	0	0	0	0	0	0	0	0	0	0	0	0	0	0	0	0	0	0	0	0	0	0	0	0	0	0	0	0	0	0	0	0	0	0	0	0	0	0	16163000	0	30869000	0	0	0	0	0	0	0	10585000	11812000	15225000	10036000	0	0	0	0	0	0	15549000	0	0	0	0	0	17125000	0	0	0	0	0	0	0	0	0	0	0	0	0	0	0	0	0	0	0	0	0	0	0	0	0	0	0	0	0	0	0	0	0	0	0	0	0	0	0	0	0	0	0	0	0	0	0	0	0	0	0	0	0	0	0	0	0	0	0	0	0	0	0	0	0	0	0	0	0	0	0	0	0	0	0	0	0	0	0	0	0			15877	370	17448	727431;727432;727433;727434;727435;727436;727437;727438;727439	717446;717447;717448;717449;717450;717451;717452;717453;717454;717455	717447	486		10	0	0	0	0	0	0	0	0	0	0	0	0	0	0	0	0	0	0	0	0	0	0	0	0	0	0	0	0	0	0	0	0	0	0	0	0	0	0	0	0	0	0	0	0	0	0	0	0	0	0	0	0	0	0	0	0	0	0	0	0	0	0	0	0	0	0	0	0	0	0	0	0	143320	0	239530	0	0	0	0	0	0	0	122040	168710	152920	107750	0	0	0	0	0	0	146570	0	0	0	0	0	191690	0	0	0	0	0	0	0	0	0	0	0	0	0	0	0	0	0	0	0	0	0	0	0	0	0	0	0	0	0	0	0	0	0	0	0	0	0	0	0	0	0	0	0	0	0	0	0	0	0	0	0	0	0	0	0	0	0	0	0	0	0	0	0	0	0	0	0	0	0	0	0	0	0	0	0	0	0	0	0	0	0
GAYQSGMDDIPNKSLR	GAPVISSLEVRPLPRGAYQSGMDDIPNKSL	AYQSGMDDIPNKSLRKSYRINSGYTNGSLR	R	G	A	L	R	K	16	1	1750.83	Gorai.001G186800.2.A;Gorai.001G186800.1.A;Gorai.001G186800.5.A;Gorai.001G186800.4.A;Gorai.001G186800.8.A;Gorai.001G186800.7.A;Gorai.001G186800.6.A;Gorai.001G186800.3.A	Gorai.001G186800.2.A	177	192	yes	no	3	0.010468	42.947	89107000	0	0	0	0	0	0	0	0	0	0	0	0	0	0	0	0	0	0	0	0	0	0	0	0	0	0	0	0	0	0	0	0	0	0	0	0	0	0	0	0	0	0	0	0	0	0	0	0	0	0	0	0	0	0	0	0	0	0	0	0	0	0	0	0	0	0	0	0	0	0	0	0	0	0	0	0	0	5642300	0	0	0	20248000	27251000	18808000	0	0	11983000	0	0	0	0	0	0	0	0	0	0	0	0	0	0	0	0	0	0	0	0	0	0	0	0	0	2181100	0	0	0	0	2994400	0	0	0	0	0	0	0	0	0	0	0	0	0	0	0	0	0	0	0	0	0	0	0	0	0	0	0	0	0	0	0	0	0	0	0	0	0	0	0	0	0	0	0	0	0	0	0	0	0	0	0	0	0	0	0	0	0	0	0	0	0	0			15878	370	17449	727440;727441;727442;727443;727444;727445;727446	717456	717456	486		1	0	0	0	0	0	0	0	0	0	0	0	0	0	0	0	0	0	0	0	0	0	0	0	0	0	0	0	0	0	0	0	0	0	0	0	0	0	0	0	0	0	0	0	0	0	0	0	0	0	0	0	0	0	0	0	0	0	0	0	0	0	0	0	0	0	0	0	0	0	0	0	0	0	0	0	0	0	198550	0	0	0	247410	314170	268620	0	0	152310	0	0	0	0	0	0	0	0	0	0	0	0	0	0	0	0	0	0	0	0	0	0	0	0	0	148640	0	0	0	0	162520	0	0	0	0	0	0	0	0	0	0	0	0	0	0	0	0	0	0	0	0	0	0	0	0	0	0	0	0	0	0	0	0	0	0	0	0	0	0	0	0	0	0	0	0	0	0	0	0	0	0	0	0	0	0	0	0	0	0	0	0	0	0
GAYRADDDYDYLFK	______________________________	MGAYRADDDYDYLFKVVLIGDSGVGKSNLL	M	G	A	F	K	V	14	1	1710.75	Gorai.011G031200.1.D;Gorai.011G031200.1.A	Gorai.011G031200.1.D	2	15	no	no	2	1.0749e-05	116.55	262240000	0	0	0	0	0	0	1360900	0	0	0	0	0	0	0	0	3527500	0	0	0	0	0	0	0	0	0	0	0	0	0	0	0	0	0	0	0	0	0	0	0	0	0	0	0	0	0	0	0	0	0	0	0	0	0	0	0	0	0	0	0	0	0	7114300	6263700	0	3512900	0	0	4434800	9655600	9041900	0	8808400	0	23716000	16855000	11814000	7155700	10723000	17087000	33562000	0	0	0	4072300	0	15996000	0	4570400	0	15545000	0	0	0	14003000	0	7586800	3582100	0	0	4775200	0	0	7131800	0	6817200	0	0	0	0	0	3524900	0	0	0	0	0	0	0	0	0	0	0	0	0	0	0	0	0	0	0	0	0	0	0	0	0	0	0	0	0	0	0	0	0	0	0	0	0	0	0	0	0	0	0	0	0	0	0	0	0	0	0	0	0	0	0	0	0	0	0	0	0	0	0	0	0	0	0	0	0			15879	5191	17450	727447;727448;727449;727450;727451;727452;727453;727454;727455;727456;727457;727458;727459;727460;727461;727462;727463;727464;727465;727466;727467;727468;727469;727470;727471;727472;727473;727474;727475;727476;727477	717457;717458;717459;717460;717461;717462;717463;717464;717465;717466;717467;717468;717469;717470;717471;717472;717473;717474;717475;717476;717477;717478;717479;717480;717481;717482;717483	717464			26	0	0	0	0	0	0	179420	0	0	0	0	0	0	0	0	251340	0	0	0	0	0	0	0	0	0	0	0	0	0	0	0	0	0	0	0	0	0	0	0	0	0	0	0	0	0	0	0	0	0	0	0	0	0	0	0	0	0	0	0	0	0	161520	136890	0	126260	0	0	126270	220710	109610	0	126980	0	341290	130790	217840	135020	377320	424610	675180	0	0	0	58162	0	171740	0	328660	0	135520	0	0	0	214100	0	114250	141790	0	0	57471	0	0	143170	0	115570	0	0	0	0	0	78891	0	0	0	0	0	0	0	0	0	0	0	0	0	0	0	0	0	0	0	0	0	0	0	0	0	0	0	0	0	0	0	0	0	0	0	0	0	0	0	0	0	0	0	0	0	0	0	0	0	0	0	0	0	0	0	0	0	0	0	0	0	0	0	0	0	0	0	0	0
GCAAALK	AGKVAVVCGYGDVGKGCAAALKQAGARVIV	CGYGDVGKGCAAALKQAGARVIVTEIDPIC	K	G	C	L	K	Q	7	0	689.353	Gorai.003G108500.1.A;Gorai.003G108500.1.D;Gorai.006G223900.1.D;Gorai.006G223900.1.A;Gorai.006G223900.2.D;Gorai.006G223900.2.A	Gorai.006G223900.1.D	276	282	no	no	1	0.060809	98.03	30929000	0	0	0	0	0	0	0	0	0	0	0	0	0	0	0	0	0	0	0	0	0	0	0	0	0	0	0	0	0	0	0	0	0	0	0	0	0	0	0	0	0	0	0	0	0	0	0	0	0	0	0	0	0	0	0	0	0	0	0	0	0	0	0	0	0	0	0	0	0	0	0	0	0	0	0	0	0	0	0	0	0	0	0	0	0	0	0	0	0	0	0	0	0	0	0	0	0	0	0	0	0	0	0	0	0	0	0	0	0	0	0	0	0	0	0	0	0	0	0	0	0	0	0	0	0	0	0	0	0	0	0	1429600	0	0	0	0	0	0	0	0	0	0	0	0	0	0	0	0	0	0	0	0	0	12249000	6805300	10444000	0	0	0	0	0	0	0	0	0	0	0	0	0	0	0	0	0	0	0	0	0	0	0	0			15880	2701;1177;1176	17451	727478;727479;727480;727481	717484	717484			1	0	0	0	0	0	0	0	0	0	0	0	0	0	0	0	0	0	0	0	0	0	0	0	0	0	0	0	0	0	0	0	0	0	0	0	0	0	0	0	0	0	0	0	0	0	0	0	0	0	0	0	0	0	0	0	0	0	0	0	0	0	0	0	0	0	0	0	0	0	0	0	0	0	0	0	0	0	0	0	0	0	0	0	0	0	0	0	0	0	0	0	0	0	0	0	0	0	0	0	0	0	0	0	0	0	0	0	0	0	0	0	0	0	0	0	0	0	0	0	0	0	0	0	0	0	0	0	0	0	0	0	126050	0	0	0	0	0	0	0	0	0	0	0	0	0	0	0	0	0	0	0	0	0	428240	178530	372640	0	0	0	0	0	0	0	0	0	0	0	0	0	0	0	0	0	0	0	0	0	0	0	0
GCAAALKQAGAR	AGKVAVVCGYGDVGKGCAAALKQAGARVIV	VGKGCAAALKQAGARVIVTEIDPICALQAL	K	G	C	A	R	V	12	1	1172.61	Gorai.006G223900.1.D;Gorai.006G223900.1.A;Gorai.006G223900.2.D;Gorai.006G223900.2.A	Gorai.006G223900.1.D	276	287	no	no	2;3	4.5228e-179	215.88	73091000	0	0	0	0	0	0	0	0	0	0	0	0	0	0	0	0	536920	0	0	0	0	0	0	0	0	0	0	0	0	0	0	0	0	0	0	0	0	0	0	0	0	0	0	0	0	0	0	0	0	0	0	0	0	0	0	0	0	0	0	349860	0	0	0	0	0	0	0	0	0	0	0	0	0	0	0	0	0	0	0	0	0	0	0	0	0	0	0	0	0	0	0	0	0	0	0	0	0	0	0	0	0	0	0	0	0	0	0	0	0	0	0	0	0	0	0	0	0	0	0	0	0	0	4653900	0	0	0	0	0	33133000	0	2645200	0	0	0	0	0	0	0	0	0	0	0	0	0	0	0	0	0	0	0	0	0	0	9977200	9677800	8584900	0	0	0	0	0	0	0	2504000	1028000	0	0	0	0	0	0	0	0	0	0	0	0	0	0	0			15881	2701	17452	727482;727483;727484;727485;727486;727487;727488;727489;727490;727491;727492;727493;727494	717485;717486;717487;717488;717489;717490;717491;717492;717493	717487			9	0	0	0	0	0	0	0	0	0	0	0	0	0	0	0	0	93351	0	0	0	0	0	0	0	0	0	0	0	0	0	0	0	0	0	0	0	0	0	0	0	0	0	0	0	0	0	0	0	0	0	0	0	0	0	0	0	0	0	0	83897	0	0	0	0	0	0	0	0	0	0	0	0	0	0	0	0	0	0	0	0	0	0	0	0	0	0	0	0	0	0	0	0	0	0	0	0	0	0	0	0	0	0	0	0	0	0	0	0	0	0	0	0	0	0	0	0	0	0	0	0	0	0	399950	0	0	0	0	0	1176600	0	159950	0	0	0	0	0	0	0	0	0	0	0	0	0	0	0	0	0	0	0	0	0	0	348800	253890	306300	0	0	0	0	0	0	0	81635	47107	0	0	0	0	0	0	0	0	0	0	0	0	0	0	0
GCALECAILSPTFK	KEPRRTMNASECVARGCALECAILSPTFKV	RGCALECAILSPTFKVREFQVNESFPFPVS	R	G	C	F	K	V	14	0	1565.76	Gorai.011G076800.1.A;Gorai.011G076800.2.A;Gorai.011G076800.3.A;Gorai.011G076800.1.D;Gorai.011G076800.2.D;Gorai.011G076800.3.D	Gorai.011G076800.1.D	372	385	no	no	2	4.6729e-21	139.86	3523700000	0	0	0	0	0	0	3048700	0	8009000	0	0	0	1912300	3698500	5071100	5850800	0	1665800	3446000	5120800	0	0	0	0	2150600	6015000	0	0	0	0	5224600	5394400	11151000	6826000	20773000	21242000	0	4012500	2041000	3721500	0	0	0	0	0	0	0	0	0	0	0	0	0	0	0	0	0	0	0	0	0	31539000	20856000	0	17383000	0	0	0	14735000	103650000	40671000	32311000	143610000	38582000	96522000	20580000	22460000	0	0	5909600	0	51716000	44511000	50934000	173260000	167020000	185070000	5630900	31068000	93578000	10854000	50684000	127980000	19349000	27037000	23929000	15492000	52653000	78928000	82338000	65293000	46052000	55439000	91757000	43112000	0	0	112230000	56353000	70873000	49782000	171480000	114960000	146360000	203970000	259590000	20892000	0	0	8363500	0	0	0	0	0	0	0	0	0	0	0	0	0	0	0	0	0	0	0	0	0	0	0	0	0	0	0	0	0	0	0	0	0	0	0	0	0	0	0	0	0	0	0	0	0	0	0	0	0	0	0	0	0	0	0	0	0	0	0	0			15882	5253;5252	17453	727495;727496;727497;727498;727499;727500;727501;727502;727503;727504;727505;727506;727507;727508;727509;727510;727511;727512;727513;727514;727515;727516;727517;727518;727519;727520;727521;727522;727523;727524;727525;727526;727527;727528;727529;727530;727531;727532;727533;727534;727535;727536;727537;727538;727539;727540;727541;727542;727543;727544;727545;727546;727547;727548;727549;727550;727551;727552;727553;727554;727555;727556;727557;727558;727559;727560;727561;727562;727563;727564;727565;727566;727567;727568;727569;727570;727571;727572;727573;727574;727575;727576;727577;727578;727579;727580;727581;727582;727583;727584;727585;727586;727587;727588;727589;727590;727591;727592;727593;727594;727595;727596;727597;727598;727599;727600;727601;727602	717494;717495;717496;717497;717498;717499;717500;717501;717502;717503;717504;717505;717506;717507;717508;717509;717510;717511;717512;717513;717514;717515;717516;717517;717518;717519;717520;717521;717522;717523;717524;717525;717526;717527;717528;717529;717530;717531;717532;717533;717534;717535;717536;717537;717538;717539;717540;717541;717542;717543;717544;717545;717546;717547;717548;717549;717550;717551;717552;717553;717554;717555;717556;717557;717558;717559;717560;717561;717562;717563;717564;717565;717566;717567;717568;717569;717570;717571;717572;717573;717574;717575;717576;717577;717578;717579;717580;717581;717582;717583;717584;717585;717586;717587;717588;717589;717590;717591;717592;717593;717594;717595;717596;717597;717598;717599;717600;717601;717602;717603;717604	717537			111	0	0	0	0	0	0	401940	0	556250	0	0	0	265580	306610	415560	416880	0	242050	479830	355820	0	0	0	0	346580	521400	0	0	0	0	323380	287780	545370	711040	1353400	1454500	0	202680	107320	298680	0	0	0	0	0	0	0	0	0	0	0	0	0	0	0	0	0	0	0	0	0	716030	455780	0	624800	0	0	0	336810	1256500	670140	465780	1273400	555210	748970	379480	423790	0	0	118890	0	631940	513160	727460	1740200	1793200	2352200	404920	409610	815810	371030	810420	1206400	295820	364240	360350	613250	493290	883470	990970	612430	731300	1112900	1419100	730880	0	0	993710	885130	539840	1114200	4647300	7834400	8046700	2650000	2667000	1642100	0	0	8692200	0	0	0	0	0	0	0	0	0	0	0	0	0	0	0	0	0	0	0	0	0	0	0	0	0	0	0	0	0	0	0	0	0	0	0	0	0	0	0	0	0	0	0	0	0	0	0	0	0	0	0	0	0	0	0	0	0	0	0	0
GCALQCAILSPTFK	KEPRRTMNASECVGRGCALQCAILSPTFKV	RGCALQCAILSPTFKVREFQVNESFPFPIS	R	G	C	F	K	V	14	0	1564.77	Gorai.006G098500.1.A;Gorai.006G098500.3.A;Gorai.006G098500.2.A;Gorai.006G098500.1.D;Gorai.006G098500.3.D;Gorai.006G098500.2.D	Gorai.006G098500.1.D	372	385	no	no	2	2.1738e-14	171.62	2213900000	420970	0	1855800	0	0	0	4640000	693600	9427100	3519600	0	0	4062700	11061000	6542900	3339800	0	0	6399200	7902100	0	0	0	630190	0	6819100	2143000	0	3404000	0	5883000	10864000	13659000	6800000	17358000	12583000	0	12356000	6954400	0	0	4793900	0	0	0	0	0	5248500	0	0	0	0	0	0	0	0	0	0	0	0	0	0	0	0	0	0	0	0	6340600	0	0	0	187400000	107140000	156140000	0	0	0	47359000	42406000	44293000	0	0	0	29617000	25493000	18358000	5586300	60643000	142200000	0	34084000	121090000	11151000	15633000	34093000	0	150560000	131020000	92967000	102730000	38101000	19058000	33247000	12751000	0	0	65493000	57099000	204000000	43358000	0	0	0	0	0	5141100	0	0	0	0	0	0	0	0	0	0	0	0	0	0	0	0	0	0	0	0	0	0	0	0	0	0	0	0	0	0	0	0	0	0	0	0	0	0	0	0	0	0	0	0	0	0	0	0	0	0	0	0	0	0	0	0	0	0	0	0	0	0	0			15883	2455;2454	17454	727603;727604;727605;727606;727607;727608;727609;727610;727611;727612;727613;727614;727615;727616;727617;727618;727619;727620;727621;727622;727623;727624;727625;727626;727627;727628;727629;727630;727631;727632;727633;727634;727635;727636;727637;727638;727639;727640;727641;727642;727643;727644;727645;727646;727647;727648;727649;727650;727651;727652;727653;727654;727655;727656;727657;727658;727659;727660;727661;727662;727663	717605;717606;717607;717608;717609;717610;717611;717612;717613;717614;717615;717616;717617;717618;717619;717620;717621;717622;717623;717624;717625;717626;717627;717628;717629;717630;717631;717632;717633;717634;717635;717636;717637;717638;717639;717640;717641;717642;717643;717644;717645;717646;717647;717648;717649;717650;717651;717652;717653;717654;717655;717656;717657;717658;717659;717660;717661;717662;717663;717664;717665;717666;717667;717668;717669;717670;717671;717672;717673;717674;717675;717676;717677;717678;717679;717680;717681;717682;717683;717684;717685;717686;717687;717688;717689;717690;717691	717670			86	420970	0	464730	0	0	0	611730	378080	654750	339300	0	0	564240	916980	536170	237970	0	0	891050	549080	0	0	0	560710	0	591100	346020	0	555140	0	364130	579590	668020	708340	1130900	861570	0	624130	365680	0	0	299870	0	0	0	0	0	296050	0	0	0	0	0	0	0	0	0	0	0	0	0	0	0	0	0	0	0	0	144930	0	0	0	1661700	1541700	1211600	0	0	0	1176800	853100	919890	0	0	0	297470	273700	233330	401720	799520	1239700	0	545000	1141400	170480	210600	513410	0	1410500	1466600	1118900	963540	605050	382580	514180	216170	0	0	579880	896840	1553900	970400	0	0	0	0	0	404080	0	0	0	0	0	0	0	0	0	0	0	0	0	0	0	0	0	0	0	0	0	0	0	0	0	0	0	0	0	0	0	0	0	0	0	0	0	0	0	0	0	0	0	0	0	0	0	0	0	0	0	0	0	0	0	0	0	0	0	0	0	0	0
GCCGTGTIEYGDTCR	AVNNSKKYGFIEASKGCCGTGTIEYGDTCR	GCCGTGTIEYGDTCRGMSTCADASKYVFWD	K	G	C	C	R	G	15	0	1705.65	Gorai.009G165200.2.A;Gorai.009G165200.1.A;Gorai.009G165200.2.D;Gorai.009G165200.1.D	Gorai.009G165200.2.A	310	324	yes	no	2	5.1102e-141	223.14	166500000	0	0	0	0	0	0	0	0	3067200	0	0	0	0	0	0	0	0	0	0	0	0	0	0	0	2137000	2197500	0	0	0	0	0	0	0	0	0	0	0	0	0	0	0	0	0	0	0	0	0	0	0	0	0	0	0	0	0	0	0	0	0	0	24048000	11908000	11833000	24378000	13323000	20215000	7496300	14121000	0	0	31774000	0	0	0	0	0	0	0	0	0	0	0	0	0	0	0	0	0	0	0	0	0	0	0	0	0	0	0	0	0	0	0	0	0	0	0	0	0	0	0	0	0	0	0	0	0	0	0	0	0	0	0	0	0	0	0	0	0	0	0	0	0	0	0	0	0	0	0	0	0	0	0	0	0	0	0	0	0	0	0	0	0	0	0	0	0	0	0	0	0	0	0	0	0	0	0	0	0	0	0	0	0	0	0	0	0	0	0	0	0			15884	4272	17455	727664;727665;727666;727667;727668;727669;727670;727671;727672;727673;727674;727675;727676	717692;717693;717694;717695;717696;717697;717698;717699;717700;717701;717702;717703;717704;717705;717706;717707;717708	717701			17	0	0	0	0	0	0	0	0	213030	0	0	0	0	0	0	0	0	0	0	0	0	0	0	0	344390	190480	0	0	0	0	0	0	0	0	0	0	0	0	0	0	0	0	0	0	0	0	0	0	0	0	0	0	0	0	0	0	0	0	0	0	455150	270340	258610	618680	478870	837570	289670	402060	0	0	523550	0	0	0	0	0	0	0	0	0	0	0	0	0	0	0	0	0	0	0	0	0	0	0	0	0	0	0	0	0	0	0	0	0	0	0	0	0	0	0	0	0	0	0	0	0	0	0	0	0	0	0	0	0	0	0	0	0	0	0	0	0	0	0	0	0	0	0	0	0	0	0	0	0	0	0	0	0	0	0	0	0	0	0	0	0	0	0	0	0	0	0	0	0	0	0	0	0	0	0	0	0	0	0	0	0	0	0	0	0
GCCGTGTVETTAFLCNPK	IVKSPSNYGFVEATKGCCGTGTVETTAFLC	GTGTVETTAFLCNPKAPGTCSNASQYVFWD	K	G	C	P	K	A	18	0	1971.85	Gorai.009G138200.7.D;Gorai.009G138200.2.D;Gorai.009G138200.1.D;Gorai.009G138200.6.D;Gorai.009G138200.5.D;Gorai.009G138200.8.D;Gorai.009G138200.4.D.p2	Gorai.009G138200.7.D	298	315	yes	no	2	3.2032e-121	164.13	498660000	0	0	0	0	0	0	0	0	0	0	0	0	0	0	0	0	0	0	0	0	0	0	0	0	0	0	0	0	0	0	0	0	0	0	0	0	0	0	0	0	0	0	0	0	0	0	0	0	0	0	0	0	0	0	0	0	0	0	0	0	14515000	8327000	0	7420500	9227900	6940900	5120700	0	0	26886000	20654000	23588000	28348000	9241700	0	8306100	0	0	8024700	13067000	0	61605000	37607000	25276000	23050000	23261000	14144000	0	10472000	0	0	0	24112000	0	0	7164500	3660300	0	13751000	11457000	21966000	0	7404800	0	4046600	0	0	13911000	0	0	6099500	0	0	0	0	0	0	0	0	0	0	0	0	0	0	0	0	0	0	0	0	0	0	0	0	0	0	0	0	0	0	0	0	0	0	0	0	0	0	0	0	0	0	0	0	0	0	0	0	0	0	0	0	0	0	0	0	0	0	0	0	0	0	0	0	0	0	0	0	0			15885	4213	17456	727677;727678;727679;727680;727681;727682;727683;727684;727685;727686;727687;727688;727689;727690;727691;727692;727693;727694;727695;727696;727697;727698;727699;727700;727701;727702;727703;727704;727705;727706;727707;727708;727709;727710;727711;727712	717709;717710;717711;717712;717713;717714;717715;717716;717717;717718;717719;717720;717721;717722;717723;717724;717725;717726;717727;717728;717729;717730;717731;717732;717733;717734;717735;717736;717737;717738;717739;717740;717741;717742;717743;717744	717720			35	0	0	0	0	0	0	0	0	0	0	0	0	0	0	0	0	0	0	0	0	0	0	0	0	0	0	0	0	0	0	0	0	0	0	0	0	0	0	0	0	0	0	0	0	0	0	0	0	0	0	0	0	0	0	0	0	0	0	0	0	274720	189050	0	188320	331670	287580	197870	0	0	325930	340320	340040	251370	132990	0	153160	0	0	199410	262880	0	752770	433560	361010	231520	249730	179770	0	138060	0	0	0	227280	0	0	107890	144890	0	153910	137890	206040	0	148650	0	68602	0	0	123170	0	0	136510	0	0	0	0	0	0	0	0	0	0	0	0	0	0	0	0	0	0	0	0	0	0	0	0	0	0	0	0	0	0	0	0	0	0	0	0	0	0	0	0	0	0	0	0	0	0	0	0	0	0	0	0	0	0	0	0	0	0	0	0	0	0	0	0	0	0	0	0	0
GCCLTYDYVTDDATDLLSEKDLDSISTLSGLLTSR	QNDFTSMMLTRTHERGCCLTYDYVTDDATD	DLDSISTLSGLLTSRSADSSLSHKSALHRC	R	G	C	S	R	S	35	1	3896.82	Gorai.009G346800.1.D;Gorai.009G346800.2.D	Gorai.009G346800.1.D	156	190	yes	no	3	8.8188e-17	71.596	362530000	0	0	0	0	0	0	0	0	0	0	0	0	0	0	0	0	0	0	0	0	0	0	0	0	0	0	0	0	0	0	0	0	0	0	0	0	0	0	0	0	0	0	0	0	0	0	0	0	0	0	0	0	0	0	0	0	0	0	0	0	0	0	26376000	15265000	15225000	8202300	0	0	16944000	0	0	0	22455000	22888000	25244000	23824000	0	0	0	0	0	25516000	25034000	0	28232000	0	27835000	0	0	0	0	0	0	0	0	0	0	20751000	0	0	0	0	0	0	0	0	0	0	0	22997000	6708500	0	0	0	0	29034000	0	0	0	0	0	0	0	0	0	0	0	0	0	0	0	0	0	0	0	0	0	0	0	0	0	0	0	0	0	0	0	0	0	0	0	0	0	0	0	0	0	0	0	0	0	0	0	0	0	0	0	0	0	0	0	0	0	0	0	0	0	0	0	0			15886	4582	17457	727713;727714;727715;727716;727717;727718;727719;727720;727721;727722;727723;727724;727725;727726;727727;727728;727729;727730	717745;717746;717747;717748;717749;717750;717751;717752;717753;717754;717755	717746			11	0	0	0	0	0	0	0	0	0	0	0	0	0	0	0	0	0	0	0	0	0	0	0	0	0	0	0	0	0	0	0	0	0	0	0	0	0	0	0	0	0	0	0	0	0	0	0	0	0	0	0	0	0	0	0	0	0	0	0	0	0	0	576430	387400	547210	339840	0	0	387320	0	0	0	199120	329360	195880	439290	0	0	0	0	0	311790	288610	0	283570	0	353780	0	0	0	0	0	0	0	0	0	0	194410	0	0	0	0	0	0	0	0	0	0	0	175170	150140	0	0	0	0	298300	0	0	0	0	0	0	0	0	0	0	0	0	0	0	0	0	0	0	0	0	0	0	0	0	0	0	0	0	0	0	0	0	0	0	0	0	0	0	0	0	0	0	0	0	0	0	0	0	0	0	0	0	0	0	0	0	0	0	0	0	0	0	0	0
GCDASVLLNSK	PAALLRMHFHDCFIRGCDASVLLNSKGKSK	CFIRGCDASVLLNSKGKSKAEKDGPPNISL	R	G	C	S	K	G	11	0	1162.57	Gorai.009G192200.1.D;Gorai.009G192200.1.A;Gorai.010G001900.1.D;Gorai.010G001900.1.A	Gorai.009G192200.1.D	73	83	no	no	2	0.0062616	77.533	10647000	0	0	0	0	0	0	0	0	0	0	0	0	0	0	0	0	0	0	0	0	0	0	0	0	0	0	0	0	0	0	0	0	0	0	0	0	0	10647000	0	0	0	0	0	0	0	0	0	0	0	0	0	0	0	0	0	0	0	0	0	0	0	0	0	0	0	0	0	0	0	0	0	0	0	0	0	0	0	0	0	0	0	0	0	0	0	0	0	0	0	0	0	0	0	0	0	0	0	0	0	0	0	0	0	0	0	0	0	0	0	0	0	0	0	0	0	0	0	0	0	0	0	0	0	0	0	0	0	0	0	0	0	0	0	0	0	0	0	0	0	0	0	0	0	0	0	0	0	0	0	0	0	0	0	0	0	0	0	0	0	0	0	0	0	0	0	0	0	0	0	0	0	0	0	0	0	0	0	0	0	0			15887	4324;4734	17458	727731	717756	717756			1	0	0	0	0	0	0	0	0	0	0	0	0	0	0	0	0	0	0	0	0	0	0	0	0	0	0	0	0	0	0	0	0	0	0	0	0	0	537830	0	0	0	0	0	0	0	0	0	0	0	0	0	0	0	0	0	0	0	0	0	0	0	0	0	0	0	0	0	0	0	0	0	0	0	0	0	0	0	0	0	0	0	0	0	0	0	0	0	0	0	0	0	0	0	0	0	0	0	0	0	0	0	0	0	0	0	0	0	0	0	0	0	0	0	0	0	0	0	0	0	0	0	0	0	0	0	0	0	0	0	0	0	0	0	0	0	0	0	0	0	0	0	0	0	0	0	0	0	0	0	0	0	0	0	0	0	0	0	0	0	0	0	0	0	0	0	0	0	0	0	0	0	0	0	0	0	0	0	0	0	0
GCDLVAAAALPVAFGTSHVALVHR	SFIVQDQSLLFGLPKGCDLVAAAALPVAFG	LPVAFGTSHVALVHRASLSSSQVLLVLGAA	K	G	C	H	R	A	24	0	2431.28	Gorai.009G292000.4.A;Gorai.009G292000.2.A;Gorai.009G292000.1.A;Gorai.009G292000.3.A;Gorai.009G292000.4.D;Gorai.009G292000.2.D;Gorai.009G292000.1.D;Gorai.009G292000.3.D	Gorai.009G292000.4.D	139	162	no	no	4	0.00033033	63.883	91053000	0	0	0	0	0	0	0	0	0	0	0	0	0	0	0	0	0	0	0	0	0	0	0	0	0	0	0	0	0	0	0	0	0	0	0	0	0	0	0	0	0	0	0	0	0	0	0	0	0	0	0	0	0	0	0	0	0	0	0	0	0	0	0	0	0	0	0	0	0	0	0	0	0	4932000	0	0	0	0	5820000	0	0	0	0	0	0	0	0	0	0	0	0	0	0	0	0	0	0	11172000	16257000	12870000	0	0	0	0	2798600	0	0	0	0	33604000	3599400	0	0	0	0	0	0	0	0	0	0	0	0	0	0	0	0	0	0	0	0	0	0	0	0	0	0	0	0	0	0	0	0	0	0	0	0	0	0	0	0	0	0	0	0	0	0	0	0	0	0	0	0	0	0	0	0	0	0	0	0	0	0	0	0	0	0	0	0	0			15888	4505;4504	17459	727732;727733;727734;727735;727736;727737;727738;727739	717757;717758;717759;717760	717759			4	0	0	0	0	0	0	0	0	0	0	0	0	0	0	0	0	0	0	0	0	0	0	0	0	0	0	0	0	0	0	0	0	0	0	0	0	0	0	0	0	0	0	0	0	0	0	0	0	0	0	0	0	0	0	0	0	0	0	0	0	0	0	0	0	0	0	0	0	0	0	0	0	0	70974	0	0	0	0	144620	0	0	0	0	0	0	0	0	0	0	0	0	0	0	0	0	0	0	104660	181970	154890	0	0	0	0	47444	0	0	0	0	255960	80558	0	0	0	0	0	0	0	0	0	0	0	0	0	0	0	0	0	0	0	0	0	0	0	0	0	0	0	0	0	0	0	0	0	0	0	0	0	0	0	0	0	0	0	0	0	0	0	0	0	0	0	0	0	0	0	0	0	0	0	0	0	0	0	0	0	0	0	0	0
GCDSVQNYVK	KDPDTQLEIIELLLKGCDSVQNYVKKVGVF	ELLLKGCDSVQNYVKKVGVFEELR______	K	G	C	V	K	K	10	0	1168.52	Gorai.011G129400.4.D;Gorai.011G129400.4.A;Gorai.011G129400.3.D;Gorai.011G129400.3.A;Gorai.011G129400.2.D;Gorai.011G129400.2.A;Gorai.011G129400.1.D;Gorai.011G129400.1.A	Gorai.011G129400.4.D	180	189	yes	no	2	0.0017516	87.754	43382000	0	0	0	0	0	0	0	0	0	0	0	0	0	0	0	0	0	0	0	0	0	0	0	0	0	5152100	0	0	0	0	5653900	2737900	6509700	0	0	0	0	0	0	0	0	6447300	0	0	0	0	0	9861800	0	0	0	0	0	0	0	0	0	0	0	0	0	0	0	0	0	0	0	0	0	0	0	0	0	0	0	0	0	0	0	0	0	0	0	0	0	0	0	0	0	0	0	0	0	0	0	0	0	0	0	0	0	0	0	0	0	0	0	0	0	0	0	0	0	0	0	0	0	0	0	0	0	0	0	0	0	0	0	0	0	0	0	0	0	0	0	0	0	0	0	1137700	0	0	0	0	0	0	0	0	0	0	0	0	0	0	0	0	0	0	0	0	0	0	1383300	2054300	2250900	0	0	0	0	0	0	0	0	0	0	0	0	0	0	192700			15889	5343	17460	727740;727741;727742;727743;727744;727745;727746;727747;727748;727749;727750	717761;717762;717763;717764;717765;717766;717767;717768;717769	717761			9	0	0	0	0	0	0	0	0	0	0	0	0	0	0	0	0	0	0	0	0	0	0	0	0	0	446590	0	0	0	0	349950	146060	318360	0	0	0	0	0	0	0	0	403300	0	0	0	0	0	556270	0	0	0	0	0	0	0	0	0	0	0	0	0	0	0	0	0	0	0	0	0	0	0	0	0	0	0	0	0	0	0	0	0	0	0	0	0	0	0	0	0	0	0	0	0	0	0	0	0	0	0	0	0	0	0	0	0	0	0	0	0	0	0	0	0	0	0	0	0	0	0	0	0	0	0	0	0	0	0	0	0	0	0	0	0	0	0	0	0	0	0	263020	0	0	0	0	0	0	0	0	0	0	0	0	0	0	0	0	0	0	0	0	0	0	66138	66975	103140	0	0	0	0	0	0	0	0	0	0	0	0	0	0	63082
GCEVIVSGK	ACYGVLRFIMESGAKGCEVIVSGKLRAQRA	MESGAKGCEVIVSGKLRAQRAKSMKFKDGY	K	G	C	G	K	L	9	0	947.475	Gorai.001G014700.1.A;Gorai.001G014700.2.A;Gorai.009G041200.2.D;Gorai.009G041200.2.A;Gorai.009G041200.1.D;Gorai.009G041200.1.A;Gorai.001G014700.3.A;Gorai.001G014700.1.D;Gorai.001G014700.2.D;Gorai.001G014700.3.D;Gorai.009G034700.1.D;Gorai.009G034700.1.A;Gorai.009G034700.2.D;Gorai.009G034700.2.A;Gorai.009G034700.3.D;Gorai.009G034700.3.A	Gorai.009G034700.1.D	134	142	no	no	2	0.051293	56.81	12877000	0	0	0	0	0	0	0	0	0	0	0	0	0	0	0	0	0	0	0	0	0	0	0	0	0	0	0	0	0	0	0	0	0	0	0	0	0	4198100	0	0	0	2592200	0	0	0	0	0	6086400	0	0	0	0	0	0	0	0	0	0	0	0	0	0	0	0	0	0	0	0	0	0	0	0	0	0	0	0	0	0	0	0	0	0	0	0	0	0	0	0	0	0	0	0	0	0	0	0	0	0	0	0	0	0	0	0	0	0	0	0	0	0	0	0	0	0	0	0	0	0	0	0	0	0	0	0	0	0	0	0	0	0	0	0	0	0	0	0	0	0	0	0	0	0	0	0	0	0	0	0	0	0	0	0	0	0	0	0	0	0	0	0	0	0	0	0	0	0	0	0	0	0	0	0	0	0	0	0	0	0	0	0			15890	3985;90;89	17461	727751;727752;727753	717770	717770			1	0	0	0	0	0	0	0	0	0	0	0	0	0	0	0	0	0	0	0	0	0	0	0	0	0	0	0	0	0	0	0	0	0	0	0	0	0	212060	0	0	0	162150	0	0	0	0	0	343310	0	0	0	0	0	0	0	0	0	0	0	0	0	0	0	0	0	0	0	0	0	0	0	0	0	0	0	0	0	0	0	0	0	0	0	0	0	0	0	0	0	0	0	0	0	0	0	0	0	0	0	0	0	0	0	0	0	0	0	0	0	0	0	0	0	0	0	0	0	0	0	0	0	0	0	0	0	0	0	0	0	0	0	0	0	0	0	0	0	0	0	0	0	0	0	0	0	0	0	0	0	0	0	0	0	0	0	0	0	0	0	0	0	0	0	0	0	0	0	0	0	0	0	0	0	0	0	0	0	0	0	0
GCFAMTELGHGSNVR	HHDKWLRDTENYSIKGCFAMTELGHGSNVR	GCFAMTELGHGSNVRGLETVTTYDSNTGEF	K	G	C	V	R	G	15	0	1634.73	Gorai.002G020600.2.D;Gorai.002G020600.1.D;Gorai.002G020600.3.D;Gorai.002G020600.2.A;Gorai.002G020600.1.A;Gorai.002G020600.3.A;Gorai.008G155500.1.D;Gorai.008G155500.1.A	Gorai.002G020600.2.D	204	218	no	no	2;3	0.00076567	73.834	310820000	0	0	0	0	0	0	0	0	0	0	0	0	0	0	0	0	0	0	0	0	0	0	0	0	0	0	0	0	0	0	0	0	0	0	0	0	0	3061700	0	0	0	0	0	0	0	0	0	0	0	0	0	0	0	0	0	0	0	0	0	0	0	0	0	0	0	0	0	0	0	0	0	0	0	0	0	0	0	0	0	0	0	10030000	8779700	5764400	0	0	0	0	13105000	34908000	0	0	49179000	0	0	0	0	16088000	22805000	0	14495000	0	7783200	16049000	20480000	0	0	38580000	0	0	0	0	0	0	13755000	35952000	0	0	0	0	0	0	0	0	0	0	0	0	0	0	0	0	0	0	0	0	0	0	0	0	0	0	0	0	0	0	0	0	0	0	0	0	0	0	0	0	0	0	0	0	0	0	0	0	0	0	0	0	0	0	0	0	0	0	0	0	0	0	0	0			15891	579;3646	17462	727754;727755;727756;727757;727758;727759;727760;727761;727762;727763;727764;727765;727766;727767;727768;727769;727770;727771;727772;727773	717771;717772;717773;717774;717775;717776;717777;717778;717779;717780	717780	701		8	0	0	0	0	0	0	0	0	0	0	0	0	0	0	0	0	0	0	0	0	0	0	0	0	0	0	0	0	0	0	0	0	0	0	0	0	0	154660	0	0	0	0	0	0	0	0	0	0	0	0	0	0	0	0	0	0	0	0	0	0	0	0	0	0	0	0	0	0	0	0	0	0	0	0	0	0	0	0	0	0	0	122560	101220	82330	0	0	0	0	172780	304330	0	0	463570	0	0	0	0	150720	255270	0	135960	0	156250	248210	347190	0	0	341590	0	0	0	0	0	0	178710	369380	0	0	0	0	0	0	0	0	0	0	0	0	0	0	0	0	0	0	0	0	0	0	0	0	0	0	0	0	0	0	0	0	0	0	0	0	0	0	0	0	0	0	0	0	0	0	0	0	0	0	0	0	0	0	0	0	0	0	0	0	0	0	0	0
GCFDGSLFEHVAK	LAKDENGYLSKEAVRGCFDGSLFEHVAKMN	VRGCFDGSLFEHVAKMNNTGNKKSHRLKE_	R	G	C	A	K	M	13	0	1465.67	Gorai.006G068400.1.A	Gorai.006G068400.1.A	205	217	yes	yes	2;3	0.0003647	98.407	800590000	0	0	0	0	0	0	0	0	0	0	0	0	0	0	0	0	0	0	0	0	0	0	0	0	0	0	0	0	0	0	0	0	0	3333400	5408600	5091600	0	8917000	5773100	0	0	0	0	0	0	0	0	0	0	0	0	0	0	0	0	0	0	0	0	0	0	0	0	0	0	0	0	0	7480200	35442000	15746000	13196000	103120000	0	41111000	0	0	0	19810000	18437000	16498000	0	12168000	11165000	16821000	11199000	0	6699800	31771000	29467000	0	19198000	79496000	10832000	25036000	0	14906000	36595000	44833000	0	0	0	0	0	0	0	0	107800000	27896000	0	14131000	0	0	0	0	0	0	0	0	0	0	0	0	0	0	0	0	0	0	0	0	0	0	0	0	0	0	0	0	0	0	0	0	0	0	0	0	0	0	0	0	0	1205000	0	0	0	0	0	0	0	0	0	0	0	0	0	0	0	0	0	0	0	0	0	0	0	0	0	0	0			15892	2402	17463	727774;727775;727776;727777;727778;727779;727780;727781;727782;727783;727784;727785;727786;727787;727788;727789;727790;727791;727792;727793;727794;727795;727796;727797;727798;727799;727800;727801;727802;727803;727804;727805;727806;727807;727808;727809;727810;727811;727812;727813;727814;727815	717781;717782;717783;717784;717785;717786;717787;717788;717789;717790;717791;717792;717793;717794;717795;717796;717797;717798;717799;717800;717801;717802;717803;717804;717805;717806;717807;717808;717809;717810;717811;717812;717813;717814;717815;717816;717817;717818;717819;717820;717821;717822	717791			42	0	0	0	0	0	0	0	0	0	0	0	0	0	0	0	0	0	0	0	0	0	0	0	0	0	0	0	0	0	0	0	0	0	347230	352390	348620	0	450420	303560	0	0	0	0	0	0	0	0	0	0	0	0	0	0	0	0	0	0	0	0	0	0	0	0	0	0	0	0	0	170980	429660	259440	190230	914410	0	319000	0	0	0	492260	370900	342650	0	140280	159460	168950	120240	0	481790	418880	256890	0	306970	749340	165610	337280	0	590040	342850	501830	0	0	0	0	0	0	0	0	954470	438170	0	316260	0	0	0	0	0	0	0	0	0	0	0	0	0	0	0	0	0	0	0	0	0	0	0	0	0	0	0	0	0	0	0	0	0	0	0	0	0	0	0	0	0	489790	0	0	0	0	0	0	0	0	0	0	0	0	0	0	0	0	0	0	0	0	0	0	0	0	0	0	0
GCFFSSTGGLK	TVKKGCGKSFAPFPKGCFFSSTGGLKSYEH	PFPKGCFFSSTGGLKSYEHPLNELKAMPRV	K	G	C	L	K	S	11	0	1159.53	Gorai.011G166300.1.D;Gorai.011G166300.1.A;Gorai.011G166300.2.D;Gorai.011G166300.2.A	Gorai.011G166300.1.D	189	199	yes	no	2	0.0022423	106.42	509680000	0	0	0	0	0	0	0	0	0	889440	0	0	0	0	0	0	0	0	0	2850800	0	0	0	0	0	0	0	0	0	1604900	4923600	4238800	6294400	0	0	0	3337400	6538100	4724400	0	0	13803000	0	0	0	1823300	0	12166000	0	885980	0	0	0	0	0	0	319060	0	0	0	0	0	0	0	0	0	9255200	0	0	0	7437000	5309100	39070000	0	25357000	0	0	0	10846000	0	7757600	8828200	14035000	0	14328000	0	0	0	10823000	25152000	0	0	28864000	0	0	15200000	4604600	24821000	22557000	22397000	23462000	15930000	0	6708300	4500100	0	0	29098000	7753100	32633000	7565500	6570400	0	0	0	12412000	0	2010700	0	0	0	0	0	0	0	0	0	0	0	0	0	0	0	0	0	0	0	0	0	0	0	0	0	0	0	0	0	0	0	0	0	0	0	0	0	0	0	0	0	0	0	0	0	0	0	0	0	0	0	0	0	0	0	0	0	0	0	0	0	0			15893	5399	17464	727816;727817;727818;727819;727820;727821;727822;727823;727824;727825;727826;727827;727828;727829;727830;727831;727832;727833;727834;727835;727836;727837;727838;727839;727840;727841;727842;727843;727844;727845;727846;727847;727848;727849;727850;727851;727852;727853;727854;727855;727856;727857;727858	717823;717824;717825;717826;717827;717828;717829;717830;717831;717832;717833;717834;717835;717836	717825			14	0	0	0	0	0	0	0	0	0	85744	0	0	0	0	0	0	0	0	0	198090	0	0	0	0	0	0	0	0	0	258290	304750	226130	307830	0	0	0	245490	330260	248420	0	0	863440	0	0	0	313100	0	686260	0	121740	0	0	0	0	0	0	226580	0	0	0	0	0	0	0	0	0	357640	0	0	0	122540	76535	346440	0	196760	0	0	0	269530	0	161110	107870	161810	0	143910	0	0	0	142690	219270	0	0	272070	0	0	228900	182270	232540	252490	269560	220070	252960	0	103750	76290	0	0	257640	121780	248570	169320	178060	0	0	0	127520	0	109130	0	0	0	0	0	0	0	0	0	0	0	0	0	0	0	0	0	0	0	0	0	0	0	0	0	0	0	0	0	0	0	0	0	0	0	0	0	0	0	0	0	0	0	0	0	0	0	0	0	0	0	0	0	0	0	0	0	0	0	0	0	0
GCFFTSSGGLR	TVKKGCGKSSAPFPKGCFFTSSGGLRSFEH	PFPKGCFFTSSGGLRSFEHPQNELKAVPRV	K	G	C	L	R	S	11	0	1187.54	Gorai.002G024600.1.A;Gorai.002G024600.2.A.p2;Gorai.002G024600.1.D;Gorai.002G024600.2.D.p2;Gorai.006G069700.1.D;Gorai.006G069700.1.A	Gorai.002G024600.1.D	189	199	no	no	2	0.00029651	123.16	1087900000	168950	0	0	0	0	0	969550	0	3389600	0	1061500	0	0	0	0	0	0	673800	5383700	8329300	0	0	0	0	0	2364700	585890	0	2812300	0	0	12423000	2518800	0	13997000	0	5792400	10176000	11220000	0	60215000	42739000	8319100	0	0	0	0	21544000	0	4038400	0	0	0	1861500	0	0	557400	18618000	0	12546000	0	0	0	0	0	0	0	0	0	0	0	0	58501000	36722000	59276000	0	0	0	0	25185000	15618000	0	0	0	0	0	0	0	31742000	52193000	0	0	69859000	0	0	20203000	11040000	49718000	51913000	43404000	60061000	27184000	8469400	0	0	0	0	14805000	19932000	94369000	15636000	0	0	0	25752000	37065000	4207500	0	0	0	0	0	0	0	0	0	0	0	0	0	0	0	0	0	0	0	0	0	0	0	0	0	0	0	0	0	0	0	0	0	0	0	0	2754600	0	0	0	0	0	0	0	0	0	0	0	0	0	0	0	0	0	0	0	0	0	0	0	0	0	0			15894	594;593;2405	17465	727859;727860;727861;727862;727863;727864;727865;727866;727867;727868;727869;727870;727871;727872;727873;727874;727875;727876;727877;727878;727879;727880;727881;727882;727883;727884;727885;727886;727887;727888;727889;727890;727891;727892;727893;727894;727895;727896;727897;727898;727899;727900;727901;727902;727903;727904;727905;727906;727907;727908;727909	717837;717838;717839;717840;717841;717842;717843;717844;717845;717846;717847;717848;717849;717850;717851;717852;717853;717854;717855;717856;717857;717858;717859;717860;717861;717862;717863;717864;717865;717866;717867;717868;717869;717870;717871;717872;717873;717874	717848			38	168950	0	0	0	0	0	127820	0	235420	0	246360	0	0	0	0	0	0	97904	749640	578770	0	0	0	0	0	204970	94601	0	458640	0	0	662760	123190	0	911970	0	426070	513990	589960	0	5721300	2673400	1275200	0	0	0	0	1215200	0	554900	0	0	0	998860	0	0	395840	3456900	0	3008600	0	0	0	0	0	0	0	0	0	0	0	0	518740	528450	459950	0	0	0	0	506660	324360	0	0	0	0	0	0	0	418490	455020	0	0	658500	0	0	304240	437010	465790	581080	522380	563360	431680	170020	0	0	0	0	131090	313070	718810	349950	0	0	0	334570	380810	330710	0	0	0	0	0	0	0	0	0	0	0	0	0	0	0	0	0	0	0	0	0	0	0	0	0	0	0	0	0	0	0	0	0	0	0	0	96302	0	0	0	0	0	0	0	0	0	0	0	0	0	0	0	0	0	0	0	0	0	0	0	0	0	0
GCFNELISLMESGLGLER	QVDDLEEVSEYYQNRGCFNELISLMESGLG	NELISLMESGLGLERAHMGIFTELGVLYAR	R	G	C	E	R	A	18	0	2023.97	Gorai.011G292200.2.A;Gorai.011G292200.3.A;Gorai.011G292200.1.A;Gorai.011G292200.2.D;Gorai.011G292200.1.D;Gorai.011G292200.3.D;Gorai.012G077900.1.A;Gorai.012G077900.2.A;Gorai.010G196100.3.D;Gorai.010G196100.2.D;Gorai.010G196100.1.D;Gorai.010G196100.3.A;Gorai.010G196100.2.A;Gorai.010G196100.1.A;Gorai.010G196100.4.D;Gorai.010G196100.4.A;Gorai.013G017300.1.A;Gorai.013G017300.1.D	Gorai.013G017300.1.D	1308	1325	no	no	2;3	8.1901e-11	110.92	369410000	0	0	0	0	0	0	0	0	0	0	0	0	0	0	0	0	0	0	0	0	0	0	0	0	0	0	0	0	0	0	0	0	0	0	0	0	0	0	0	0	0	0	0	0	0	0	0	0	0	0	0	0	0	0	0	0	0	0	0	0	0	0	0	0	0	0	0	0	0	0	0	0	0	0	122770000	0	0	0	0	17501000	23529000	0	19814000	22978000	0	0	0	0	0	23481000	0	0	59406000	0	0	0	0	0	0	13415000	0	0	20416000	7080300	20008000	0	0	0	0	19015000	0	0	0	0	0	0	0	0	0	0	0	0	0	0	0	0	0	0	0	0	0	0	0	0	0	0	0	0	0	0	0	0	0	0	0	0	0	0	0	0	0	0	0	0	0	0	0	0	0	0	0	0	0	0	0	0	0	0	0	0	0	0	0	0	0	0	0	0	0	0			15895	5913;5912;5037;5560;5561;5691	17466	727910;727911;727912;727913;727914;727915;727916;727917;727918;727919;727920;727921;727922;727923;727924;727925;727926	717875;717876;717877;717878;717879;717880;717881;717882;717883;717884;717885;717886	717875	5484		11	0	0	0	0	0	0	0	0	0	0	0	0	0	0	0	0	0	0	0	0	0	0	0	0	0	0	0	0	0	0	0	0	0	0	0	0	0	0	0	0	0	0	0	0	0	0	0	0	0	0	0	0	0	0	0	0	0	0	0	0	0	0	0	0	0	0	0	0	0	0	0	0	0	0	952650	0	0	0	0	352080	488670	0	228430	328180	0	0	0	0	0	204710	0	0	559970	0	0	0	0	0	0	161450	0	0	409850	109500	339200	0	0	0	0	144840	0	0	0	0	0	0	0	0	0	0	0	0	0	0	0	0	0	0	0	0	0	0	0	0	0	0	0	0	0	0	0	0	0	0	0	0	0	0	0	0	0	0	0	0	0	0	0	0	0	0	0	0	0	0	0	0	0	0	0	0	0	0	0	0	0	0	0	0	0	0
GCFNIGLPSGK	LSGGQGTRLGSSDPKGCFNIGLPSGKSLFQ	SDPKGCFNIGLPSGKSLFQLQAERILCVQR	K	G	C	G	K	S	11	0	1148.56	Gorai.008G049800.2.A;Gorai.008G049800.1.A;Gorai.008G049800.4.A;Gorai.008G049800.3.A;Gorai.008G049800.5.A;Gorai.008G049800.6.A;Gorai.008G049800.1.D;Gorai.008G049800.2.D;Gorai.008G049800.3.D;Gorai.008G049800.4.D;Gorai.008G049800.5.D;Gorai.008G049800.6.D;Gorai.005G268300.5.A;Gorai.005G268300.3.A;Gorai.005G268300.6.A;Gorai.005G268300.7.A;Gorai.005G268300.9.A;Gorai.005G268300.2.A;Gorai.005G268300.8.A;Gorai.005G268300.10.A;Gorai.005G268300.4.A	Gorai.008G049800.1.D	150	160	no	no	2	1.0986e-05	157.96	1037900000	0	0	0	0	0	0	0	0	0	0	0	0	0	0	0	0	0	0	2859500	0	0	0	0	0	0	0	0	0	0	0	0	0	0	2044700	4013200	0	3001700	0	3808900	0	0	0	0	0	0	2539300	0	0	0	3579600	0	0	0	0	0	0	0	0	0	0	0	5997500	5894300	11449000	0	7660800	5911600	0	6924300	23494000	0	14635000	62681000	22751000	66618000	15084000	8097800	0	13827000	13858000	0	12376000	15165000	11259000	16613000	28413000	15567000	0	0	108080000	3158400	18342000	0	0	16533000	0	6556300	39731000	41246000	32655000	42091000	19856000	11713000	0	9648800	0	0	48555000	39754000	121700000	20708000	7924100	0	0	17530000	25958000	0	0	0	0	0	0	0	0	0	0	0	0	0	0	0	0	0	0	0	0	0	0	0	0	0	0	0	0	0	0	0	0	0	0	0	0	0	0	0	0	0	0	0	0	0	0	0	0	0	0	0	0	0	0	0	0	0	0	0	0	0	0	0	0			15896	3508;3507	17467	727927;727928;727929;727930;727931;727932;727933;727934;727935;727936;727937;727938;727939;727940;727941;727942;727943;727944;727945;727946;727947;727948;727949;727950;727951;727952;727953;727954;727955;727956;727957;727958;727959;727960;727961;727962;727963;727964;727965;727966;727967;727968;727969;727970;727971;727972;727973;727974;727975;727976	717887;717888;717889;717890;717891;717892;717893;717894;717895;717896;717897;717898;717899;717900;717901;717902;717903;717904;717905;717906;717907;717908;717909;717910;717911;717912;717913;717914	717903			27	0	0	0	0	0	0	0	0	0	0	0	0	0	0	0	0	0	0	398170	0	0	0	0	0	0	0	0	0	0	0	0	0	0	212990	261470	0	220790	0	200280	0	0	0	0	0	0	436050	0	0	0	491860	0	0	0	0	0	0	0	0	0	0	0	136160	128810	290560	0	317410	228430	0	158280	284810	0	210970	555800	327390	516930	278130	152800	0	343610	278800	0	151230	174830	160800	166860	305040	197860	0	0	942230	107960	293290	0	0	222730	0	259530	372230	461680	393010	394810	315310	235130	0	163580	0	0	429910	624400	927000	463470	214750	0	0	227760	266690	0	0	0	0	0	0	0	0	0	0	0	0	0	0	0	0	0	0	0	0	0	0	0	0	0	0	0	0	0	0	0	0	0	0	0	0	0	0	0	0	0	0	0	0	0	0	0	0	0	0	0	0	0	0	0	0	0	0	0	0	0	0	0	0
GCHDVYASFDKYVEVER	STRKESFYDLQLDVKGCHDVYASFDKYVEV	HDVYASFDKYVEVERLEGDNKYHAEQYGLQ	K	G	C	E	R	L	17	1	2072.93	Gorai.001G127100.3.A;Gorai.001G127100.6.A;Gorai.001G127100.5.A;Gorai.001G127100.2.A;Gorai.001G127100.4.A;Gorai.001G127100.1.A;Gorai.001G127100.3.D;Gorai.001G127100.6.D;Gorai.001G127100.5.D;Gorai.001G127100.2.D;Gorai.001G127100.4.D;Gorai.001G127100.1.D	Gorai.001G127100.3.D	325	341	no	no	3;4	3.9389e-05	88.992	271570000	0	0	0	0	0	0	0	0	0	0	0	0	0	0	0	0	0	0	0	0	0	0	0	0	0	0	0	0	0	0	0	0	0	0	0	0	0	0	0	0	0	0	0	0	0	0	0	0	0	0	0	0	0	0	0	0	0	0	0	0	0	0	0	0	0	0	0	0	0	57527000	25989000	12746000	11566000	0	31649000	0	0	0	0	0	0	13998000	28005000	6524600	0	9739700	0	0	0	9233700	0	0	8884000	0	0	0	0	6584900	17682000	0	0	0	0	0	0	0	0	0	8867600	9113900	7554900	0	0	0	0	5904300	0	0	0	0	0	0	0	0	0	0	0	0	0	0	0	0	0	0	0	0	0	0	0	0	0	0	0	0	0	0	0	0	0	0	0	0	0	0	0	0	0	0	0	0	0	0	0	0	0	0	0	0	0	0	0	0	0	0	0	0	0	0	0	0			15897	283;284	17468	727977;727978;727979;727980;727981;727982;727983;727984;727985;727986;727987;727988;727989;727990;727991;727992;727993;727994;727995;727996;727997;727998	717915;717916;717917;717918;717919;717920;717921;717922;717923;717924;717925	717915			11	0	0	0	0	0	0	0	0	0	0	0	0	0	0	0	0	0	0	0	0	0	0	0	0	0	0	0	0	0	0	0	0	0	0	0	0	0	0	0	0	0	0	0	0	0	0	0	0	0	0	0	0	0	0	0	0	0	0	0	0	0	0	0	0	0	0	0	0	0	697390	428220	183740	102550	0	245580	0	0	0	0	0	0	171040	322860	93187	0	104570	0	0	0	80499	0	0	83742	0	0	0	0	61692	197920	0	0	0	0	0	0	0	0	0	139280	69421	169090	0	0	0	0	60661	0	0	0	0	0	0	0	0	0	0	0	0	0	0	0	0	0	0	0	0	0	0	0	0	0	0	0	0	0	0	0	0	0	0	0	0	0	0	0	0	0	0	0	0	0	0	0	0	0	0	0	0	0	0	0	0	0	0	0	0	0	0	0	0
GCIGTLEACQLINGFR	VTWKKVVNGGEPRLRGCIGTLEACQLINGF	CIGTLEACQLINGFRDYALTSALRDRRFPP	R	G	C	F	R	D	16	0	1807.87	Gorai.009G303500.1.D;Gorai.009G303500.1.A	Gorai.009G303500.1.D	54	69	yes	no	2	0.001832	72.152	27994000	0	0	0	0	0	0	0	0	0	0	0	0	0	0	0	0	0	0	0	0	0	0	0	0	0	0	0	0	0	0	0	0	0	0	0	0	0	0	0	0	0	0	0	0	0	0	0	0	0	0	0	0	0	0	0	0	0	0	0	0	0	0	0	0	0	0	0	0	0	0	0	0	0	0	0	0	0	0	0	0	0	0	0	0	0	0	0	0	0	0	0	0	0	0	0	0	0	5921800	0	6090400	11432000	0	0	0	0	0	0	0	0	0	4549800	0	0	0	0	0	0	0	0	0	0	0	0	0	0	0	0	0	0	0	0	0	0	0	0	0	0	0	0	0	0	0	0	0	0	0	0	0	0	0	0	0	0	0	0	0	0	0	0	0	0	0	0	0	0	0	0	0	0	0	0	0	0	0	0	0	0	0	0	0			15898	4529	17469	727999;728000;728001;728002;728003;728004	717926;717927;717928;717929;717930;717931	717929			6	0	0	0	0	0	0	0	0	0	0	0	0	0	0	0	0	0	0	0	0	0	0	0	0	0	0	0	0	0	0	0	0	0	0	0	0	0	0	0	0	0	0	0	0	0	0	0	0	0	0	0	0	0	0	0	0	0	0	0	0	0	0	0	0	0	0	0	0	0	0	0	0	0	0	0	0	0	0	0	0	0	0	0	0	0	0	0	0	0	0	0	0	0	0	0	0	0	55480	0	73301	107230	0	0	0	0	0	0	0	0	0	101830	0	0	0	0	0	0	0	0	0	0	0	0	0	0	0	0	0	0	0	0	0	0	0	0	0	0	0	0	0	0	0	0	0	0	0	0	0	0	0	0	0	0	0	0	0	0	0	0	0	0	0	0	0	0	0	0	0	0	0	0	0	0	0	0	0	0	0	0	0
GCIVSQDLSVLNLVIVK	GYGRRNGERRRKSVRGCIVSQDLSVLNLVI	IVSQDLSVLNLVIVKKGENDLPGLTDTEKP	R	G	C	V	K	K	17	0	1856.04	Gorai.012G142800.2.D;Gorai.012G142800.2.A;Gorai.013G060000.2.D;Gorai.012G142800.1.D;Gorai.012G142800.1.A;Gorai.013G060000.1.D;Gorai.013G060000.4.D;Gorai.012G142800.3.D;Gorai.012G142800.3.A;Gorai.013G060000.3.D;Gorai.013G060000.2.A;Gorai.013G060000.1.A;Gorai.013G060000.3.A;Gorai.013G060000.4.A	Gorai.012G142800.2.D	101	117	no	no	2;3	9.0057e-05	122.42	588780000	0	0	0	0	0	0	0	0	0	0	0	0	0	0	0	0	0	0	0	0	0	0	0	0	0	0	0	0	0	0	0	0	0	0	0	0	0	0	0	0	0	0	0	0	0	0	0	0	0	0	0	0	0	0	0	0	0	0	0	0	17993000	12380000	0	0	0	0	0	0	4333300	16255000	6587600	0	76466000	14288000	58910000	0	6690500	0	0	0	0	31718000	16409000	26466000	0	0	11941000	7228100	0	0	0	0	22949000	0	0	0	14235000	30524000	21302000	15664000	23332000	0	16834000	10595000	0	0	0	33997000	21119000	42414000	13847000	0	0	0	0	14304000	0	0	0	0	0	0	0	0	0	0	0	0	0	0	0	0	0	0	0	0	0	0	0	0	0	0	0	0	0	0	0	0	0	0	0	0	0	0	0	0	0	0	0	0	0	0	0	0	0	0	0	0	0	0	0	0	0	0	0	0	0	0	0	0			15899	5797;5997	17470	728005;728006;728007;728008;728009;728010;728011;728012;728013;728014;728015;728016;728017;728018;728019;728020;728021;728022;728023;728024;728025;728026;728027;728028;728029;728030;728031;728032;728033;728034;728035;728036;728037	717932;717933;717934;717935;717936;717937;717938;717939;717940;717941;717942;717943;717944;717945;717946	717938			13	0	0	0	0	0	0	0	0	0	0	0	0	0	0	0	0	0	0	0	0	0	0	0	0	0	0	0	0	0	0	0	0	0	0	0	0	0	0	0	0	0	0	0	0	0	0	0	0	0	0	0	0	0	0	0	0	0	0	0	0	340550	281060	0	0	0	0	0	0	99052	197060	108540	0	678030	205610	457120	0	126240	0	0	0	0	387580	189180	378000	0	0	151770	519780	0	0	0	0	216320	0	0	0	563470	285970	238450	188520	218850	0	337950	163850	0	0	0	301010	331720	323070	309920	0	0	0	0	146960	0	0	0	0	0	0	0	0	0	0	0	0	0	0	0	0	0	0	0	0	0	0	0	0	0	0	0	0	0	0	0	0	0	0	0	0	0	0	0	0	0	0	0	0	0	0	0	0	0	0	0	0	0	0	0	0	0	0	0	0	0	0	0	0
GCLDPENFR	ILVAAAYLFSSWKPKGCLDPENFRGFKLVK	SSWKPKGCLDPENFRGFKLVKRQQLSHNVA	K	G	C	F	R	G	9	0	1106.48	Gorai.007G253100.2.A;Gorai.007G253100.4.A;Gorai.007G253100.3.A;Gorai.007G253100.7.D;Gorai.007G253100.7.A;Gorai.007G253100.6.D;Gorai.007G253100.6.A;Gorai.007G253100.1.D;Gorai.007G253100.1.A;Gorai.007G253100.5.A;Gorai.007G253100.5.D;Gorai.007G253100.2.D;Gorai.007G253100.4.D;Gorai.007G253100.3.D	Gorai.007G253100.2.D	39	47	no	no	2	0.012504	108.46	281030000	0	0	0	0	0	0	0	0	0	0	0	0	0	0	0	0	0	0	0	0	0	0	0	0	0	0	0	0	0	0	0	0	0	0	0	0	0	0	0	0	2001300	0	0	0	0	0	0	9137200	0	2354700	0	0	0	0	0	0	0	0	932630	0	0	0	0	0	0	0	0	0	0	0	0	0	22220000	0	41691000	0	0	0	0	15153000	0	0	0	0	0	0	0	0	0	24227000	0	0	18151000	0	0	0	0	15568000	9335600	14366000	15137000	0	0	5700400	6388600	0	0	18550000	10792000	42101000	7228000	0	0	0	0	0	0	0	0	0	0	0	0	0	0	0	0	0	0	0	0	0	0	0	0	0	0	0	0	0	0	0	0	0	0	0	0	0	0	0	0	0	0	0	0	0	0	0	0	0	0	0	0	0	0	0	0	0	0	0	0	0	0	0	0	0	0	0	0	0			15900	3237;3236	17471	728038;728039;728040;728041;728042;728043;728044;728045;728046;728047;728048;728049;728050;728051;728052;728053;728054;728055;728056	717947;717948;717949;717950;717951	717948			5	0	0	0	0	0	0	0	0	0	0	0	0	0	0	0	0	0	0	0	0	0	0	0	0	0	0	0	0	0	0	0	0	0	0	0	0	0	0	0	0	190160	0	0	0	0	0	0	515400	0	323550	0	0	0	0	0	0	0	0	614200	0	0	0	0	0	0	0	0	0	0	0	0	0	197020	0	323500	0	0	0	0	304850	0	0	0	0	0	0	0	0	0	211210	0	0	171100	0	0	0	0	145860	104500	172900	141980	0	0	88158	108310	0	0	164240	169510	320680	161770	0	0	0	0	0	0	0	0	0	0	0	0	0	0	0	0	0	0	0	0	0	0	0	0	0	0	0	0	0	0	0	0	0	0	0	0	0	0	0	0	0	0	0	0	0	0	0	0	0	0	0	0	0	0	0	0	0	0	0	0	0	0	0	0	0	0	0	0	0
GCLELLSR	AMKGREPLFQPCTPKGCLELLSRSGVSVKG	FQPCTPKGCLELLSRSGVSVKGKNAVVVGR	K	G	C	S	R	S	8	0	946.491	Gorai.008G010500.3.A;Gorai.008G010500.2.A;Gorai.008G010500.5.A;Gorai.008G010500.4.A;Gorai.008G010500.7.A;Gorai.008G010500.8.A;Gorai.008G010500.3.D;Gorai.008G010500.2.D;Gorai.008G010500.5.D;Gorai.008G010500.4.D;Gorai.008G010500.7.D;Gorai.008G010500.8.D	Gorai.008G010500.3.A	153	160	no	no	2	0.049069	89.142	203530000	0	0	0	0	0	0	0	0	0	0	0	0	0	0	0	0	0	0	0	0	0	0	0	0	0	0	0	0	0	0	0	0	0	3686800	0	0	0	0	1093000	0	0	0	0	0	0	0	0	0	0	0	0	0	0	0	0	0	0	0	0	0	0	7187800	0	0	0	8046100	0	0	0	0	6745900	0	14946000	14967000	0	0	0	0	0	0	3762900	0	0	0	14195000	0	0	0	0	20048000	0	8846200	0	0	0	0	2971400	14524000	10453000	13088000	15047000	0	6024000	8584000	5751500	0	0	16324000	0	0	7242600	0	0	0	0	0	0	0	0	0	0	0	0	0	0	0	0	0	0	0	0	0	0	0	0	0	0	0	0	0	0	0	0	0	0	0	0	0	0	0	0	0	0	0	0	0	0	0	0	0	0	0	0	0	0	0	0	0	0	0	0	0	0	0	0	0	0	0	0	0			15901	3407;3408	17472	728057;728058;728059;728060;728061;728062;728063;728064;728065;728066;728067;728068;728069;728070;728071;728072;728073;728074;728075;728076;728077	717952;717953;717954;717955;717956;717957;717958;717959;717960	717954			9	0	0	0	0	0	0	0	0	0	0	0	0	0	0	0	0	0	0	0	0	0	0	0	0	0	0	0	0	0	0	0	0	0	384040	0	0	0	0	57474	0	0	0	0	0	0	0	0	0	0	0	0	0	0	0	0	0	0	0	0	0	0	163190	0	0	0	333370	0	0	0	0	111150	0	132520	215390	0	0	0	0	0	0	78149	0	0	0	142580	0	0	0	0	174780	0	141450	0	0	0	0	117620	136070	117000	157520	141130	0	120930	132750	97506	0	0	144540	0	0	162100	0	0	0	0	0	0	0	0	0	0	0	0	0	0	0	0	0	0	0	0	0	0	0	0	0	0	0	0	0	0	0	0	0	0	0	0	0	0	0	0	0	0	0	0	0	0	0	0	0	0	0	0	0	0	0	0	0	0	0	0	0	0	0	0	0	0	0	0	0
GCNSVQNYVQK	QDPDTKLEILELLLKGCNSVQNYVQKCKRL	LLLKGCNSVQNYVQKCKRLVFEYGPLILAN	K	G	C	Q	K	C	11	0	1295.59	Gorai.005G005800.4.A;Gorai.005G005800.1.A;Gorai.005G005800.3.A;Gorai.005G005800.4.D;Gorai.005G005800.1.D;Gorai.005G005800.3.D	Gorai.005G005800.4.A	174	184	yes	no	2	5.9858e-15	163.15	1334800000	0	0	0	0	0	0	1876900	0	0	6434100	0	0	1040900	5601400	4865300	10770000	2040200	1940400	20435000	10482000	0	0	0	0	0	8811500	0	0	7042400	5604500	15465000	16373000	17687000	2320200	4235200	4263900	0	11196000	0	0	0	10972000	0	0	0	0	9095800	17249000	0	5066300	0	0	0	0	0	0	0	0	0	0	4641800	11049000	5456400	4525000	0	0	0	0	8387800	43924000	19473000	29975000	47383000	9029000	40675000	17171000	12860000	0	0	0	0	25285000	29746000	20900000	34399000	34916000	19440000	0	0	73141000	0	0	47938000	0	0	0	9886200	60955000	39175000	25858000	36921000	0	19010000	20155000	15481000	0	0	73953000	19742000	92136000	12525000	9526900	0	0	20511000	85550000	0	0	0	0	0	0	0	0	0	0	0	0	0	0	0	0	0	0	0	0	0	0	0	0	0	0	0	0	0	0	0	0	0	0	0	0	0	9539600	7380300	9513600	0	0	0	0	5280300	0	5501100	7340600	7651100	0	0	0	0	0	0	0	0	0	0	0	0	0	0	0			15902	1869	17473	728078;728079;728080;728081;728082;728083;728084;728085;728086;728087;728088;728089;728090;728091;728092;728093;728094;728095;728096;728097;728098;728099;728100;728101;728102;728103;728104;728105;728106;728107;728108;728109;728110;728111;728112;728113;728114;728115;728116;728117;728118;728119;728120;728121;728122;728123;728124;728125;728126;728127;728128;728129;728130;728131;728132;728133;728134;728135;728136;728137;728138;728139;728140;728141;728142;728143;728144;728145;728146;728147;728148;728149;728150;728151;728152	717961;717962;717963;717964;717965;717966;717967;717968;717969;717970;717971;717972;717973;717974;717975;717976;717977;717978;717979;717980;717981;717982;717983;717984;717985;717986;717987;717988;717989;717990;717991;717992;717993;717994;717995;717996;717997;717998;717999;718000;718001;718002;718003;718004;718005;718006;718007;718008;718009;718010;718011;718012;718013;718014;718015;718016;718017;718018;718019;718020;718021;718022;718023;718024;718025;718026;718027;718028;718029;718030;718031;718032;718033	718030			72	0	0	0	0	0	0	247440	0	0	620260	0	0	144570	464350	398690	767410	354710	281940	2845400	728320	0	0	0	0	0	763800	0	0	1148500	901980	957230	873460	865000	241690	275940	291950	0	565530	0	0	0	686360	0	0	0	0	605530	972940	0	696130	0	0	0	0	0	0	0	0	0	0	87854	250860	119250	114840	0	0	0	0	191730	532480	320860	432120	420150	129930	315620	316630	242650	0	0	0	0	308960	342930	298500	345500	374860	247090	0	0	637640	0	0	451880	0	0	0	391340	571080	438500	311210	346310	0	381620	311700	262450	0	0	654790	310090	701810	280320	258190	0	0	266480	878950	0	0	0	0	0	0	0	0	0	0	0	0	0	0	0	0	0	0	0	0	0	0	0	0	0	0	0	0	0	0	0	0	0	0	0	0	0	333500	193620	339430	0	0	0	0	240050	0	263020	239320	350600	0	0	0	0	0	0	0	0	0	0	0	0	0	0	0
GCQDCVSTATKDVIQR	IVYGLFLCRGDVSTKGCQDCVSTATKDVIQ	CQDCVSTATKDVIQRCPVEKTAVIWYDNCL	K	G	C	Q	R	C	16	1	1836.85	Gorai.010G253400.2.A;Gorai.010G253400.1.A	Gorai.010G253400.2.A	91	106	no	no	2;3	2.5884e-09	107.07	437430000	0	0	0	0	0	0	0	0	0	0	0	0	0	0	0	0	0	0	0	0	0	0	0	0	0	0	0	0	0	0	0	0	0	0	0	0	0	0	0	0	0	0	0	0	0	0	0	0	0	0	0	0	0	0	0	0	0	0	0	0	0	0	0	0	0	0	0	0	0	0	0	0	27673000	16326000	0	0	0	0	0	0	0	0	23764000	23012000	0	0	21846000	0	17423000	27618000	0	0	17188000	0	16466000	0	4029000	30733000	0	0	16960000	0	0	0	0	14888000	0	103490000	13263000	54947000	0	0	0	0	0	0	0	0	0	0	0	0	0	0	0	0	0	0	0	0	0	0	0	0	0	0	0	0	0	0	0	0	0	0	0	0	0	0	0	0	0	0	0	0	0	0	0	0	0	0	0	0	0	0	0	1614700	1078800	2673100	0	0	0	0	0	0	0	0	0	961960	1477600	0			15903	5126	17474	728153;728154;728155;728156;728157;728158;728159;728160;728161;728162;728163;728164;728165;728166;728167;728168;728169;728170;728171;728172;728173;728174;728175;728176	718034;718035;718036;718037;718038;718039;718040;718041;718042;718043;718044;718045;718046;718047;718048;718049;718050;718051;718052;718053	718051			20	0	0	0	0	0	0	0	0	0	0	0	0	0	0	0	0	0	0	0	0	0	0	0	0	0	0	0	0	0	0	0	0	0	0	0	0	0	0	0	0	0	0	0	0	0	0	0	0	0	0	0	0	0	0	0	0	0	0	0	0	0	0	0	0	0	0	0	0	0	0	0	0	245380	234940	0	0	0	0	0	0	0	0	273970	328660	0	0	277660	0	229710	240770	0	0	162020	0	221830	0	159490	287930	0	0	159090	0	0	0	0	464190	0	916330	208330	418530	0	0	0	0	0	0	0	0	0	0	0	0	0	0	0	0	0	0	0	0	0	0	0	0	0	0	0	0	0	0	0	0	0	0	0	0	0	0	0	0	0	0	0	0	0	0	0	0	0	0	0	0	0	0	0	740600	441170	886440	0	0	0	0	0	0	0	0	0	337210	511210	0
GCSPDIPSSNILVDECR	IYAFFLTAGGAYDYKGCSPDIPSSNILVDE	SPDIPSSNILVDECRKHAYTMKHCRADASN	K	G	C	C	R	K	17	0	1917.86	Gorai.007G058700.2.D;Gorai.007G058700.1.D	Gorai.007G058700.2.D	429	445	yes	no	2	0.00019003	88.087	26068000	0	0	0	0	0	0	0	0	0	0	0	0	0	0	0	0	0	0	0	0	0	0	0	0	0	0	0	0	0	0	0	0	0	0	0	0	0	0	0	0	0	0	0	0	0	0	0	0	0	0	0	0	0	0	0	0	0	0	0	0	0	0	0	0	0	0	0	0	0	0	0	0	0	0	0	0	0	0	0	0	0	0	0	0	0	0	0	0	0	0	0	0	0	9951800	0	0	5493200	0	0	0	0	0	0	0	10623000	0	0	0	0	0	0	0	0	0	0	0	0	0	0	0	0	0	0	0	0	0	0	0	0	0	0	0	0	0	0	0	0	0	0	0	0	0	0	0	0	0	0	0	0	0	0	0	0	0	0	0	0	0	0	0	0	0	0	0	0	0	0	0	0	0	0	0	0	0	0	0	0	0	0	0			15904	2908	17475	728177;728178;728179;728180;728181	718054;718055;718056;718057;718058	718054			5	0	0	0	0	0	0	0	0	0	0	0	0	0	0	0	0	0	0	0	0	0	0	0	0	0	0	0	0	0	0	0	0	0	0	0	0	0	0	0	0	0	0	0	0	0	0	0	0	0	0	0	0	0	0	0	0	0	0	0	0	0	0	0	0	0	0	0	0	0	0	0	0	0	0	0	0	0	0	0	0	0	0	0	0	0	0	0	0	0	0	0	0	0	152150	0	0	217450	0	0	0	0	0	0	0	180090	0	0	0	0	0	0	0	0	0	0	0	0	0	0	0	0	0	0	0	0	0	0	0	0	0	0	0	0	0	0	0	0	0	0	0	0	0	0	0	0	0	0	0	0	0	0	0	0	0	0	0	0	0	0	0	0	0	0	0	0	0	0	0	0	0	0	0	0	0	0	0	0	0	0	0
GCSPDIPSSNILVDECRK	IYAFFLTAGGAYDYKGCSPDIPSSNILVDE	PDIPSSNILVDECRKHAYTMKHCRADASNA	K	G	C	R	K	H	18	1	2045.95	Gorai.007G058700.2.D;Gorai.007G058700.1.D	Gorai.007G058700.2.D	429	446	yes	no	3	0.0018464	47.64	82019000	0	0	0	0	0	0	0	0	0	0	0	0	0	0	0	0	0	0	0	0	0	0	0	0	0	0	0	0	0	0	0	0	0	0	0	0	0	0	0	0	0	0	0	0	0	0	0	0	0	0	0	0	0	0	0	0	0	0	0	0	0	0	0	0	0	0	0	0	0	0	0	0	0	0	0	0	0	0	0	0	0	0	0	0	0	0	0	0	0	32776000	0	0	0	12075000	15453000	0	7841500	0	0	0	0	0	0	0	0	0	13873000	0	0	0	0	0	0	0	0	0	0	0	0	0	0	0	0	0	0	0	0	0	0	0	0	0	0	0	0	0	0	0	0	0	0	0	0	0	0	0	0	0	0	0	0	0	0	0	0	0	0	0	0	0	0	0	0	0	0	0	0	0	0	0	0	0	0	0	0	0	0	0	0	0			15905	2908	17476	728182;728183;728184;728185;728186	718059;718060	718060			2	0	0	0	0	0	0	0	0	0	0	0	0	0	0	0	0	0	0	0	0	0	0	0	0	0	0	0	0	0	0	0	0	0	0	0	0	0	0	0	0	0	0	0	0	0	0	0	0	0	0	0	0	0	0	0	0	0	0	0	0	0	0	0	0	0	0	0	0	0	0	0	0	0	0	0	0	0	0	0	0	0	0	0	0	0	0	0	0	0	285740	0	0	0	184610	208180	0	310400	0	0	0	0	0	0	0	0	0	266550	0	0	0	0	0	0	0	0	0	0	0	0	0	0	0	0	0	0	0	0	0	0	0	0	0	0	0	0	0	0	0	0	0	0	0	0	0	0	0	0	0	0	0	0	0	0	0	0	0	0	0	0	0	0	0	0	0	0	0	0	0	0	0	0	0	0	0	0	0	0	0	0	0
GCTLMPNIGYGSDK	RRPKGIDSRVRRKFKGCTLMPNIGYGSDKK	KGCTLMPNIGYGSDKKTRHYLPNGFKKFVV	K	G	C	D	K	K	14	0	1511.67	Gorai.001G103000.1.A;Gorai.001G103000.1.D;Gorai.001G103000.2.A;Gorai.001G103000.2.D;Gorai.001G103100.1.A.p2;Gorai.001G103100.1.D.p2;Gorai.001G103100.2.A.p2;Gorai.001G103100.2.D.p2;Gorai.007G158300.1.D;Gorai.007G158300.2.D;Gorai.007G158300.3.D;Gorai.007G158300.2.A;Gorai.009G158000.2.A;Gorai.009G158000.1.A;Gorai.007G158300.3.A;Gorai.001G102900.1.D;Gorai.001G102900.1.A;Gorai.007G158300.1.A;Gorai.006G094200.4.A;Gorai.006G094200.1.A;Gorai.006G094200.2.A;Gorai.006G094200.3.A;Gorai.011G040600.3.D;Gorai.011G040600.4.D;Gorai.011G040600.1.D;Gorai.011G040600.2.D	Gorai.001G103000.1.A	49	62	no	no	2	0.018633	46.796	0	0	0	0	0	0	0	0	0	0	0	0	0	0	0	0	0	0	0	0	0	0	0	0	0	0	0	0	0	0	0	0	0	0	0	0	0	0	0	0	0	0	0	0	0	0	0	0	0	0	0	0	0	0	0	0	0	0	0	0	0	0	0	0	0	0	0	0	0	0	0	0	0	0	0	0	0	0	0	0	0	0	0	0	0	0	0	0	0	0	0	0	0	0	0	0	0	0	0	0	0	0	0	0	0	0	0	0	0	0	0	0	0	0	0	0	0	0	0	0	0	0	0	0	0	0	0	0	0	0	0	0	0	0	0	0	0	0	0	0	0	0	0	0	0	0	0	0	0	0	0	0	0	0	0	0	0	0	0	0	0	0	0	0	0	0	0	0	0	0	0	0	0	0	0	0	0	0	0	0	0			15906	247	17477	728187	718061	718061			1	0	0	0	0	0	0	0	0	0	0	0	0	0	0	0	0	0	0	0	0	0	0	0	0	0	0	0	0	0	0	0	0	0	0	0	0	0	0	0	0	0	0	0	0	0	0	0	0	0	0	0	0	0	0	0	0	0	0	0	0	0	0	0	0	0	0	0	0	0	0	0	0	0	0	0	0	0	0	0	0	0	0	0	0	0	0	0	0	0	0	0	0	0	0	0	0	0	0	0	0	0	0	0	0	0	0	0	0	0	0	0	0	0	0	0	0	0	0	0	0	0	0	0	0	0	0	0	0	0	0	0	0	0	0	0	0	0	0	0	0	0	0	0	0	0	0	0	0	0	0	0	0	0	0	0	0	0	0	0	0	0	0	0	0	0	0	0	0	0	0	0	0	0	0	0	0	0	0	0	0
GCTLMPNIGYGSDKK	RRPKGIDSRVRRKFKGCTLMPNIGYGSDKK	GCTLMPNIGYGSDKKTRHYLPNGFKKFVVH	K	G	C	K	K	T	15	1	1639.77	Gorai.001G103000.1.A;Gorai.001G103000.1.D;Gorai.001G103000.2.A;Gorai.001G103000.2.D;Gorai.001G103100.1.A.p2;Gorai.001G103100.1.D.p2;Gorai.001G103100.2.A.p2;Gorai.001G103100.2.D.p2;Gorai.007G158300.1.D;Gorai.007G158300.2.D;Gorai.007G158300.3.D;Gorai.007G158300.2.A;Gorai.009G158000.2.A;Gorai.009G158000.1.A;Gorai.007G158300.3.A;Gorai.001G102900.1.D;Gorai.001G102900.1.A;Gorai.007G158300.1.A;Gorai.006G094200.4.A;Gorai.006G094200.1.A;Gorai.006G094200.2.A;Gorai.006G094200.3.A;Gorai.011G040600.3.D;Gorai.011G040600.4.D;Gorai.011G040600.1.D;Gorai.011G040600.2.D	Gorai.001G103000.1.A	49	63	no	no	2;3	0.015574	48.188	27096000	0	0	0	0	0	0	0	0	0	0	0	0	0	0	0	0	0	0	0	0	0	0	0	0	0	0	0	0	0	0	0	0	0	0	0	0	0	0	0	0	0	0	0	0	0	0	0	0	0	0	0	0	0	0	0	0	0	0	0	0	0	0	0	0	0	0	0	0	0	0	0	0	0	27096000	0	0	0	0	0	0	0	0	0	0	0	0	0	0	0	0	0	0	0	0	0	0	0	0	0	0	0	0	0	0	0	0	0	0	0	0	0	0	0	0	0	0	0	0	0	0	0	0	0	0	0	0	0	0	0	0	0	0	0	0	0	0	0	0	0	0	0	0	0	0	0	0	0	0	0	0	0	0	0	0	0	0	0	0	0	0	0	0	0	0	0	0	0	0	0	0	0	0	0	0	0	0	0	0	0	0			15907	247	17478	728188;728189	718062;718063	718062			2	0	0	0	0	0	0	0	0	0	0	0	0	0	0	0	0	0	0	0	0	0	0	0	0	0	0	0	0	0	0	0	0	0	0	0	0	0	0	0	0	0	0	0	0	0	0	0	0	0	0	0	0	0	0	0	0	0	0	0	0	0	0	0	0	0	0	0	0	0	0	0	0	0	389930	0	0	0	0	0	0	0	0	0	0	0	0	0	0	0	0	0	0	0	0	0	0	0	0	0	0	0	0	0	0	0	0	0	0	0	0	0	0	0	0	0	0	0	0	0	0	0	0	0	0	0	0	0	0	0	0	0	0	0	0	0	0	0	0	0	0	0	0	0	0	0	0	0	0	0	0	0	0	0	0	0	0	0	0	0	0	0	0	0	0	0	0	0	0	0	0	0	0	0	0	0	0	0	0	0	0
GCVDYHGYILPR	SGFHNWLQFYLEEAKGCVDYHGYILPRRRG	EAKGCVDYHGYILPRRRGETPDSETQLLTV	K	G	C	P	R	R	12	0	1448.69	Gorai.008G230000.3.A;Gorai.008G230000.1.A;Gorai.008G230000.7.A;Gorai.008G230000.8.A;Gorai.008G230000.1.D;Gorai.008G230000.3.D;Gorai.008G230000.7.D;Gorai.008G230000.8.D	Gorai.008G230000.1.D	342	353	no	no	2;3	0.001539	88.441	807580000	0	0	0	0	0	0	0	0	0	0	0	0	0	0	0	0	0	0	0	0	0	0	0	0	0	0	0	0	0	0	0	7389000	0	0	0	0	0	0	4785300	0	0	0	0	0	0	0	0	7174000	0	0	0	0	0	0	0	0	0	0	0	0	0	10840000	0	3671600	0	0	0	3071200	0	51513000	16597000	0	34785000	18638000	49417000	0	10361000	0	11538000	9052500	11092000	16970000	21570000	11815000	0	25709000	23929000	0	16897000	55648000	0	25171000	31654000	21912000	18459000	18124000	7199700	51820000	32399000	0	29823000	25506000	11749000	0	0	0	0	50776000	26669000	0	15570000	0	0	0	15962000	0	2325700	0	0	0	0	0	0	0	0	0	0	0	0	0	0	0	0	0	0	0	0	0	0	0	0	0	0	0	0	0	0	0	0	0	0	0	0	0	0	0	0	0	0	0	0	0	0	0	0	0	0	0	0	0	0	0	0	0	0	0	0	0	0	0			15908	3770;3769	17479	728190;728191;728192;728193;728194;728195;728196;728197;728198;728199;728200;728201;728202;728203;728204;728205;728206;728207;728208;728209;728210;728211;728212;728213;728214;728215;728216;728217;728218;728219;728220;728221;728222;728223;728224;728225;728226;728227;728228;728229;728230;728231;728232	718064;718065;718066;718067;718068;718069;718070;718071;718072;718073;718074;718075;718076;718077;718078;718079;718080;718081;718082;718083;718084;718085;718086;718087;718088;718089;718090;718091;718092;718093;718094;718095;718096;718097;718098;718099	718089			36	0	0	0	0	0	0	0	0	0	0	0	0	0	0	0	0	0	0	0	0	0	0	0	0	0	0	0	0	0	0	0	394190	0	0	0	0	0	0	251620	0	0	0	0	0	0	0	0	404660	0	0	0	0	0	0	0	0	0	0	0	0	0	246100	0	93180	0	0	0	87443	0	624490	273460	0	308450	268210	383450	0	195500	0	286700	182110	230360	207360	248680	168750	0	276010	304140	0	222770	485130	0	402470	298380	335010	248680	272930	285000	485490	362650	0	279730	405030	235870	0	0	0	0	449570	418890	0	348480	0	0	0	207380	0	182800	0	0	0	0	0	0	0	0	0	0	0	0	0	0	0	0	0	0	0	0	0	0	0	0	0	0	0	0	0	0	0	0	0	0	0	0	0	0	0	0	0	0	0	0	0	0	0	0	0	0	0	0	0	0	0	0	0	0	0	0	0	0	0
GCVFTYDAVGSYEK	YYSFNVLGGLDNEGKGCVFTYDAVGSYEKV	KGCVFTYDAVGSYEKVGYSSQGSGSTLIMP	K	G	C	E	K	V	14	0	1594.7	Gorai.001G173600.1.A;Gorai.001G173600.1.D;Gorai.004G040900.3.D;Gorai.004G040900.3.A;Gorai.004G040900.1.D;Gorai.004G040900.1.A;Gorai.004G040900.4.D;Gorai.004G040900.4.A;Gorai.004G040900.2.D;Gorai.004G040900.2.A;Gorai.004G040900.6.D;Gorai.004G040900.6.A	Gorai.004G040900.3.D	125	138	no	no	2	1.1307e-34	176.95	2937400000	0	0	825020	0	0	0	0	0	42882000	6242800	1747900	0	10758000	0	0	13612000	4464100	4580000	0	0	0	0	0	0	17403000	50040000	0	0	0	0	0	0	0	0	0	0	6428100	12310000	0	0	0	0	0	0	0	0	0	0	0	0	0	0	0	0	0	0	0	0	0	0	22476000	26473000	29833000	79484000	29068000	27830000	53332000	94665000	50201000	99755000	92071000	126170000	85117000	49649000	117110000	29784000	44765000	5364100	27861000	20754000	25163000	59481000	48261000	28989000	40997000	39507000	23112000	9774200	20024000	73310000	0	37349000	62740000	37754000	41540000	22634000	35035000	87996000	95277000	85656000	74585000	30362000	35462000	47031000	47688000	38775000	33933000	104600000	59112000	84248000	48259000	15455000	15293000	8082700	35773000	39296000	11161000	18337000	10556000	0	0	0	0	0	0	0	0	0	0	0	4465500	0	0	0	0	0	0	0	0	0	0	0	0	0	0	0	0	0	0	0	0	0	0	5682200	11550000	0	0	0	0	0	0	0	0	0	0	0	0	0	0	0	0	0	0	0	0	0	0	0	0	0			15909	1421;1422;339;338	17480	728233;728234;728235;728236;728237;728238;728239;728240;728241;728242;728243;728244;728245;728246;728247;728248;728249;728250;728251;728252;728253;728254;728255;728256;728257;728258;728259;728260;728261;728262;728263;728264;728265;728266;728267;728268;728269;728270;728271;728272;728273;728274;728275;728276;728277;728278;728279;728280;728281;728282;728283;728284;728285;728286;728287;728288;728289;728290;728291;728292;728293;728294;728295;728296;728297;728298;728299;728300;728301;728302;728303;728304;728305;728306;728307;728308;728309;728310;728311;728312;728313	718100;718101;718102;718103;718104;718105;718106;718107;718108;718109;718110;718111;718112;718113;718114;718115;718116;718117;718118;718119;718120;718121;718122;718123;718124;718125;718126;718127;718128;718129;718130;718131;718132;718133;718134;718135;718136;718137;718138;718139;718140;718141;718142;718143;718144;718145;718146;718147;718148;718149;718150;718151;718152;718153;718154;718155;718156;718157;718158;718159;718160;718161;718162;718163;718164;718165;718166;718167;718168;718169;718170;718171;718172;718173;718174;718175;718176;718177;718178;718179;718180;718181;718182;718183;718184;718185;718186;718187;718188;718189;718190;718191;718192;718193;718194;718195;718196;718197;718198;718199;718200	718103			101	0	0	206600	0	0	0	0	0	2978300	601820	405670	0	1494000	0	0	969870	776150	665480	0	0	0	0	0	0	2804700	4337500	0	0	0	0	0	0	0	0	0	0	472820	621810	0	0	0	0	0	0	0	0	0	0	0	0	0	0	0	0	0	0	0	0	0	0	425400	601020	651980	2017200	1044800	1153000	2060800	2695300	1147500	1209300	1517100	1818900	754740	714480	908760	549200	844670	188760	692330	417520	522600	726820	556390	414040	411780	424150	293760	702880	264000	639120	0	597200	591400	577220	559610	340850	1386800	824420	1066500	1030900	699590	482150	711890	727350	808450	1209000	651970	926090	928470	641720	1080100	418850	1042200	444370	464770	403730	877270	995220	642250	0	0	0	0	0	0	0	0	0	0	0	270030	0	0	0	0	0	0	0	0	0	0	0	0	0	0	0	0	0	0	0	0	0	0	198650	303020	0	0	0	0	0	0	0	0	0	0	0	0	0	0	0	0	0	0	0	0	0	0	0	0	0
GCWLIIEGK	KVYTLAEVSQHNNAKGCWLIIEGKVYDVTK	QHNNAKGCWLIIEGKVYDVTKFLEDHPGGD	K	G	C	G	K	V	9	0	1074.55	Gorai.007G154500.1.A	Gorai.007G154500.1.A	21	29	yes	yes	2	0.00069936	116.73	402290000	0	0	0	0	0	0	0	0	0	0	0	0	0	0	0	0	0	0	0	0	0	0	0	0	0	0	0	0	0	0	0	0	0	0	0	5319600	6655300	7531500	8217000	0	0	0	0	0	0	1920100	0	0	0	2650900	0	0	0	0	0	0	0	0	0	0	0	4508800	4460700	0	0	0	0	0	2984000	0	0	0	26271000	0	14174000	0	0	0	0	0	0	0	0	0	0	0	7109700	3762900	17330000	23127000	0	0	18009000	0	11462000	0	5637200	16308000	14081000	6263200	10846000	0	0	0	2880900	0	0	28569000	6458100	34226000	7411800	0	0	0	0	9634000	0	0	0	0	0	0	0	0	0	0	0	0	0	0	0	0	0	0	3770200	0	0	0	0	0	0	0	0	11490000	0	0	0	0	0	0	0	0	0	0	0	0	0	0	0	0	5302000	5511700	12566000	21487000	15600000	0	0	0	3804300	7490500	7459200	0	0	0	0	0	0	0	0	0			15910	3081	17481	728314;728315;728316;728317;728318;728319;728320;728321;728322;728323;728324;728325;728326;728327;728328;728329;728330;728331;728332;728333;728334;728335;728336;728337;728338;728339;728340;728341;728342;728343;728344;728345;728346;728347;728348;728349;728350;728351;728352;728353;728354	718201;718202;718203;718204;718205;718206;718207;718208;718209;718210;718211;718212;718213;718214;718215;718216;718217;718218;718219;718220;718221;718222;718223;718224;718225;718226;718227	718224			27	0	0	0	0	0	0	0	0	0	0	0	0	0	0	0	0	0	0	0	0	0	0	0	0	0	0	0	0	0	0	0	0	0	0	0	364240	489540	380440	432060	0	0	0	0	0	0	329720	0	0	0	364250	0	0	0	0	0	0	0	0	0	0	0	102360	97485	0	0	0	0	0	68208	0	0	0	232940	0	109980	0	0	0	0	0	0	0	0	0	0	0	90365	270590	228480	201620	0	0	169750	0	154420	0	223150	152790	157610	75380	101730	0	0	0	48840	0	0	252950	101440	260700	165880	0	0	0	0	98980	0	0	0	0	0	0	0	0	0	0	0	0	0	0	0	0	0	0	521010	0	0	0	0	0	0	0	0	1473300	0	0	0	0	0	0	0	0	0	0	0	0	0	0	0	0	241040	222510	600790	700520	714820	0	0	0	485750	482260	554240	0	0	0	0	0	0	0	0	0
GCYIYSGVNYSSSVGMK	DGKDNSVSLESVTQKGCYIYSGVNYSSSVG	YIYSGVNYSSSVGMKLSCNSSSSSSEAGFS	K	G	C	M	K	L	17	0	1870.82	Gorai.001G140300.1.D;Gorai.001G140300.5.D;Gorai.001G140300.4.D;Gorai.001G140300.3.D;Gorai.001G140300.2.D.p2	Gorai.001G140300.1.D	782	798	yes	no	2	0.00060021	57.019	24019000	0	0	0	0	0	0	0	0	0	0	0	0	0	0	0	0	0	0	0	0	0	0	0	0	0	0	0	0	0	0	1782000	3900400	3078000	0	0	0	0	0	0	0	0	0	0	0	0	0	0	0	0	0	0	0	0	0	0	0	0	0	0	0	0	0	0	0	0	0	0	0	0	0	0	0	0	0	0	0	0	0	0	0	0	0	0	0	0	0	0	0	0	0	0	0	0	0	0	0	0	0	0	0	0	0	0	0	0	0	0	0	0	0	0	0	0	0	0	0	0	0	0	0	0	0	0	0	0	0	0	0	0	0	0	0	0	0	0	0	0	0	0	0	0	0	0	0	0	0	0	0	0	0	0	0	0	0	0	0	0	0	0	0	6158500	0	0	0	0	973250	973240	1591800	1869800	0	3113500	0	0	0	0	0	0	578170	0	0			15911	311	17482	728355;728356;728357;728358;728359;728360;728361;728362;728363;728364	718228	718228	410		1	0	0	0	0	0	0	0	0	0	0	0	0	0	0	0	0	0	0	0	0	0	0	0	0	0	0	0	0	0	0	110300	208080	150530	0	0	0	0	0	0	0	0	0	0	0	0	0	0	0	0	0	0	0	0	0	0	0	0	0	0	0	0	0	0	0	0	0	0	0	0	0	0	0	0	0	0	0	0	0	0	0	0	0	0	0	0	0	0	0	0	0	0	0	0	0	0	0	0	0	0	0	0	0	0	0	0	0	0	0	0	0	0	0	0	0	0	0	0	0	0	0	0	0	0	0	0	0	0	0	0	0	0	0	0	0	0	0	0	0	0	0	0	0	0	0	0	0	0	0	0	0	0	0	0	0	0	0	0	0	0	0	279980	0	0	0	0	446390	398010	527880	238740	0	231340	0	0	0	0	0	0	202670	0	0
GDADIAINWAGGLHHAKK	ASAGGSIGAAVKLNRGDADIAINWAGGLHH	DIAINWAGGLHHAKKSEASGFCYVNDIVLG	R	G	D	K	K	S	18	1	1872.96	Gorai.003G110100.1.D;Gorai.003G110100.1.A	Gorai.003G110100.1.D	139	156	yes	no	3	0.081685	16.685	67255000	0	0	0	0	0	0	0	0	0	0	0	0	0	0	0	0	0	0	0	0	0	0	0	0	0	0	0	0	0	0	0	0	0	0	0	0	0	0	0	0	0	0	0	0	0	0	0	0	0	0	0	0	0	0	0	0	0	0	0	0	0	0	0	0	0	0	0	0	0	0	0	0	0	0	0	0	0	0	0	0	0	0	0	0	0	0	0	0	0	0	0	0	0	9907600	9562700	0	0	0	0	0	0	0	0	0	13370000	0	2394600	0	16687000	0	4278200	7696400	2827400	0	0	0	0	0	0	0	0	0	0	0	0	0	0	530860	0	0	0	0	0	0	0	0	0	0	0	0	0	0	0	0	0	0	0	0	0	0	0	0	0	0	0	0	0	0	0	0	0	0	0	0	0	0	0	0	0	0	0	0	0	0	0	0	0	0	0	0			15912	1185	17483	728365;728366;728367;728368;728369;728370;728371;728372;728373	718229	718229			1	0	0	0	0	0	0	0	0	0	0	0	0	0	0	0	0	0	0	0	0	0	0	0	0	0	0	0	0	0	0	0	0	0	0	0	0	0	0	0	0	0	0	0	0	0	0	0	0	0	0	0	0	0	0	0	0	0	0	0	0	0	0	0	0	0	0	0	0	0	0	0	0	0	0	0	0	0	0	0	0	0	0	0	0	0	0	0	0	0	0	0	0	0	151480	128830	0	0	0	0	0	0	0	0	0	226660	0	46008	0	262100	0	95750	208580	192680	0	0	0	0	0	0	0	0	0	0	0	0	0	0	137190	0	0	0	0	0	0	0	0	0	0	0	0	0	0	0	0	0	0	0	0	0	0	0	0	0	0	0	0	0	0	0	0	0	0	0	0	0	0	0	0	0	0	0	0	0	0	0	0	0	0	0	0
GDAELCEGAAESLHVK	VRCKANSEATLGTYKGDAELCEGAAESLHV	DAELCEGAAESLHVKDYKY___________	K	G	D	V	K	D	16	0	1684.77	Gorai.009G407400.1.A;Gorai.009G407400.1.D	Gorai.009G407400.1.D	339	354	no	no	2;3	1.1127e-94	183.41	889680000	0	0	2490800	0	0	0	3990300	0	0	2806200	2503800	1829400	4161000	7061700	0	0	0	1305300	0	0	0	0	0	0	5412800	7121800	6190500	0	0	0	0	0	0	0	0	0	0	2163100	0	0	0	134620000	3493900	3021800	0	19591000	7583000	9922400	0	2429200	0	0	0	0	0	0	9265400	0	0	0	8752000	0	9311800	0	7841900	0	0	35699000	0	0	9395800	17148000	28322000	13209000	41747000	9779300	8823000	0	20657000	6158100	16261000	0	18036000	6905100	0	19295000	0	15687000	0	0	0	28648000	18634000	0	0	0	12003000	0	0	47411000	0	0	38470000	41506000	36493000	0	0	0	16497000	0	22162000	28049000	4248200	0	0	0	19007000	0	0	0	0	0	0	1332600	0	0	2097600	1539400	8971600	0	21921000	10701000	0	0	0	0	0	0	0	0	0	0	0	0	0	0	0	0	0	0	0	0	0	0	0	0	0	0	0	0	0	0	0	0	0	0	0	0	0	0	0	0	0	0	0	0	0	0	0	0			15913	4646;4645	17484	728374;728375;728376;728377;728378;728379;728380;728381;728382;728383;728384;728385;728386;728387;728388;728389;728390;728391;728392;728393;728394;728395;728396;728397;728398;728399;728400;728401;728402;728403;728404;728405;728406;728407;728408;728409;728410;728411;728412;728413;728414;728415;728416;728417;728418;728419;728420;728421;728422;728423;728424;728425;728426;728427;728428;728429;728430;728431;728432;728433;728434;728435;728436;728437;728438;728439;728440;728441;728442;728443;728444;728445;728446;728447;728448;728449	718230;718231;718232;718233;718234;718235;718236;718237;718238;718239;718240;718241;718242;718243;718244;718245;718246;718247;718248;718249;718250;718251;718252;718253;718254;718255;718256;718257;718258;718259;718260;718261;718262;718263;718264;718265;718266;718267;718268;718269;718270	718233			39	0	0	623740	0	0	0	526080	0	0	270530	581110	445330	577890	585400	0	0	0	189660	0	0	0	0	0	0	872300	617330	999560	0	0	0	0	0	0	0	0	0	0	109260	0	0	0	8420700	535590	741600	0	3364200	504820	559690	0	333780	0	0	0	0	0	0	6579900	0	0	0	165650	0	203500	0	281860	0	0	1016400	0	0	154810	247210	251140	190090	323940	180320	166480	0	513310	123890	337710	0	207930	98622	0	207150	0	1128100	0	0	0	458080	175650	0	0	0	475130	0	0	570620	0	0	772290	641900	618670	0	0	0	259110	0	496020	760160	289500	0	0	0	1493900	0	0	0	0	0	0	2770900	0	0	592820	397820	318600	0	1325500	943530	0	0	0	0	0	0	0	0	0	0	0	0	0	0	0	0	0	0	0	0	0	0	0	0	0	0	0	0	0	0	0	0	0	0	0	0	0	0	0	0	0	0	0	0	0	0	0	0
GDAGSVFVLVK	WLLTTYLDDELRISRGDAGSVFVLVKEGSA	RISRGDAGSVFVLVKEGSALLN________	R	G	D	V	K	E	11	0	1090.6	Gorai.009G182500.1.D;Gorai.009G182500.1.A	Gorai.009G182500.1.D	309	319	yes	no	2	0.0022967	105.36	151010000	0	0	0	0	0	0	0	0	0	0	0	0	0	0	0	0	0	0	0	0	0	0	0	0	0	0	0	0	0	0	0	0	0	0	0	0	0	0	0	0	0	0	0	0	0	0	0	2334100	0	0	0	0	0	0	0	0	0	0	0	0	0	0	0	0	0	0	0	0	12245000	13323000	0	13358000	0	17888000	0	0	0	0	0	0	0	0	0	0	0	0	0	0	0	0	0	0	0	0	0	0	6719200	0	0	0	0	0	7077900	0	7556700	22816000	10406000	18037000	0	0	0	2275600	0	4082100	0	12896000	0	0	0	0	0	0	0	0	0	0	0	0	0	0	0	0	0	0	0	0	0	0	0	0	0	0	0	0	0	0	0	0	0	0	0	0	0	0	0	0	0	0	0	0	0	0	0	0	0	0	0	0	0	0	0	0	0	0	0	0	0	0	0	0			15914	4305	17485	728450;728451;728452;728453;728454;728455;728456;728457;728458;728459;728460;728461;728462;728463;728464;728465	718271;718272;718273;718274;718275;718276;718277;718278;718279;718280;718281	718279			11	0	0	0	0	0	0	0	0	0	0	0	0	0	0	0	0	0	0	0	0	0	0	0	0	0	0	0	0	0	0	0	0	0	0	0	0	0	0	0	0	0	0	0	0	0	0	0	131660	0	0	0	0	0	0	0	0	0	0	0	0	0	0	0	0	0	0	0	0	279900	161510	0	192570	0	257410	0	0	0	0	0	0	0	0	0	0	0	0	0	0	0	0	0	0	0	0	0	0	265980	0	0	0	0	0	142090	0	128110	711380	199940	159700	0	0	0	61670	0	224430	0	132500	0	0	0	0	0	0	0	0	0	0	0	0	0	0	0	0	0	0	0	0	0	0	0	0	0	0	0	0	0	0	0	0	0	0	0	0	0	0	0	0	0	0	0	0	0	0	0	0	0	0	0	0	0	0	0	0	0	0	0	0	0	0	0	0
GDAKISEGAAESLHVK	VRCKANSEATLGTYKGDAKISEGAAESLHV	DAKISEGAAESLHVKDYKY___________	K	G	D	V	K	D	16	1	1610.83	Gorai.009G407500.1.A;Gorai.009G407500.5.A;Gorai.009G407500.4.A;Gorai.009G407500.3.A;Gorai.009G407500.2.A;Gorai.009G407500.7.A;Gorai.009G407500.6.A;Gorai.009G407500.5.D;Gorai.009G407500.4.D;Gorai.009G407500.3.D;Gorai.009G407500.2.D;Gorai.009G407500.1.D;Gorai.009G407500.7.D;Gorai.009G407500.6.D	Gorai.009G407500.5.A	339	354	no	no	3	0.028925	28.58	2363000	0	0	95621	0	0	0	0	256510	0	0	0	0	0	0	0	0	0	0	0	0	0	0	1230400	780450	0	0	0	0	0	0	0	0	0	0	0	0	0	0	0	0	0	0	0	0	0	0	0	0	0	0	0	0	0	0	0	0	0	0	0	0	0	0	0	0	0	0	0	0	0	0	0	0	0	0	0	0	0	0	0	0	0	0	0	0	0	0	0	0	0	0	0	0	0	0	0	0	0	0	0	0	0	0	0	0	0	0	0	0	0	0	0	0	0	0	0	0	0	0	0	0	0	0	0	0	0	0	0	0	0	0	0	0	0	0	0	0	0	0	0	0	0	0	0	0	0	0	0	0	0	0	0	0	0	0	0	0	0	0	0	0	0	0	0	0	0	0	0	0	0	0	0	0	0	0	0	0	0	0	0	0			15915	4648;4649;4647	17486	728466;728467;728468;728469	718282;718283	718282			2	0	0	23945	0	0	0	0	139820	0	0	0	0	0	0	0	0	0	0	0	0	0	0	611210	694410	0	0	0	0	0	0	0	0	0	0	0	0	0	0	0	0	0	0	0	0	0	0	0	0	0	0	0	0	0	0	0	0	0	0	0	0	0	0	0	0	0	0	0	0	0	0	0	0	0	0	0	0	0	0	0	0	0	0	0	0	0	0	0	0	0	0	0	0	0	0	0	0	0	0	0	0	0	0	0	0	0	0	0	0	0	0	0	0	0	0	0	0	0	0	0	0	0	0	0	0	0	0	0	0	0	0	0	0	0	0	0	0	0	0	0	0	0	0	0	0	0	0	0	0	0	0	0	0	0	0	0	0	0	0	0	0	0	0	0	0	0	0	0	0	0	0	0	0	0	0	0	0	0	0	0	0
GDCIIDGGNEWYENTER	PVDQTIKTLSAYLEKGDCIIDGGNEWYENT	CIIDGGNEWYENTERRQKEMSALGLLYLGM	K	G	D	E	R	R	17	0	2026.83	Gorai.001G205600.2.A;Gorai.001G205600.1.A;Gorai.001G205600.2.D;Gorai.001G205600.1.D;Gorai.004G063900.2.A;Gorai.004G063900.1.A;Gorai.004G063900.2.D;Gorai.004G063900.1.D	Gorai.004G063900.2.D	98	114	no	no	2;3	0	260.81	1593400000	0	0	0	0	0	0	0	0	5901400	0	0	0	4312200	5363200	0	0	0	1946300	0	0	0	0	0	0	6259800	17512000	7520300	0	0	0	0	0	7519800	0	0	0	15261000	6822800	18849000	0	7850500	45331000	0	0	0	4212500	5540900	23327000	0	0	0	0	0	0	0	0	885260	0	0	0	21987000	0	13386000	18145000	9895100	6542600	41300000	69760000	19334000	58203000	47361000	41673000	33930000	18638000	84331000	18962000	23739000	0	13982000	15756000	9669800	14839000	13511000	0	9398500	0	8344600	0	19068000	31139000	0	22017000	20389000	0	16725000	15695000	10252000	34498000	22851000	18662000	16602000	13871000	0	0	12262000	0	0	20684000	15905000	25929000	13997000	10581000	6651100	3794600	0	0	0	0	0	0	0	0	6480400	0	0	0	10830000	13099000	77542000	0	98994000	21180000	0	0	2249300	0	0	0	0	0	0	0	0	0	0	0	0	0	0	0	0	0	0	37354000	94026000	46664000	0	0	0	0	11786000	24523000	0	0	0	0	0	0	0	0	0	0	0	0	0	0	0	0	0	0			15916	1467;1466;410;411	17487	728470;728471;728472;728473;728474;728475;728476;728477;728478;728479;728480;728481;728482;728483;728484;728485;728486;728487;728488;728489;728490;728491;728492;728493;728494;728495;728496;728497;728498;728499;728500;728501;728502;728503;728504;728505;728506;728507;728508;728509;728510;728511;728512;728513;728514;728515;728516;728517;728518;728519;728520;728521;728522;728523;728524;728525;728526;728527;728528;728529;728530;728531;728532;728533;728534;728535;728536;728537;728538;728539;728540;728541;728542;728543;728544;728545;728546;728547;728548;728549;728550;728551;728552;728553;728554;728555;728556	718284;718285;718286;718287;718288;718289;718290;718291;718292;718293;718294;718295;718296;718297;718298;718299;718300;718301;718302;718303;718304;718305;718306;718307;718308;718309;718310;718311;718312;718313;718314;718315;718316;718317;718318;718319;718320;718321;718322;718323;718324;718325;718326;718327;718328;718329;718330;718331;718332;718333;718334;718335;718336;718337;718338;718339;718340;718341;718342;718343;718344;718345;718346;718347;718348;718349;718350;718351;718352;718353;718354;718355;718356;718357;718358;718359;718360;718361;718362;718363;718364;718365;718366;718367;718368;718369;718370;718371;718372;718373;718374;718375;718376;718377;718378;718379;718380;718381;718382;718383;718384;718385;718386;718387;718388;718389;718390;718391;718392;718393;718394;718395;718396;718397;718398;718399;718400;718401;718402;718403;718404;718405	718302			121	0	0	0	0	0	0	0	0	409870	0	0	0	598890	444600	0	0	0	282800	0	0	0	0	0	0	1008800	1518000	1214300	0	0	0	0	0	367760	0	0	0	1122500	344640	991100	0	745910	2835600	0	0	0	723370	368870	1315800	0	0	0	0	0	0	0	0	628670	0	0	0	416150	0	292540	460490	355650	271080	1595900	1986200	441940	705580	780370	600750	300870	268210	654380	349630	447930	0	347450	316970	200830	181320	155760	0	94399	0	106060	0	251400	271470	0	352050	192190	0	225310	236360	405830	323200	255780	224610	155730	220260	0	0	207880	0	0	183140	249820	197500	313270	286760	453250	208620	0	0	0	0	0	0	0	0	556910	0	0	0	3060700	3385200	2753700	0	5986100	1867500	0	0	310830	0	0	0	0	0	0	0	0	0	0	0	0	0	0	0	0	0	0	1305900	2466700	1664900	0	0	0	0	535800	990000	0	0	0	0	0	0	0	0	0	0	0	0	0	0	0	0	0	0
GDCIIDGGNEWYENTERR	PVDQTIKTLSAYLEKGDCIIDGGNEWYENT	IIDGGNEWYENTERRQKEMSALGLLYLGMG	K	G	D	R	R	Q	18	1	2182.93	Gorai.001G205600.2.A;Gorai.001G205600.1.A;Gorai.001G205600.2.D;Gorai.001G205600.1.D;Gorai.004G063900.2.A;Gorai.004G063900.1.A;Gorai.004G063900.2.D;Gorai.004G063900.1.D	Gorai.004G063900.2.D	98	115	no	no	2;3	1.5935e-100	146.07	1650300000	0	0	0	0	0	0	0	0	5130100	0	0	0	2991500	0	6274700	2301100	1525900	3643100	0	0	0	0	0	0	2827700	10006000	4042600	0	0	0	0	0	0	0	2532100	3700600	4599800	8438200	12881000	0	0	0	0	0	0	0	0	0	0	0	0	0	0	0	0	0	0	0	0	0	17206000	8352300	30197000	19584000	18014000	13985000	17762000	0	19685000	26327000	32905000	57702000	47024000	47707000	142950000	22916000	30232000	0	18624000	0	18793000	54861000	54212000	22382000	0	0	13815000	0	17969000	56447000	0	46060000	55152000	21177000	35436000	26608000	14945000	47072000	76416000	34206000	0	45568000	12463000	0	15229000	0	0	32226000	36763000	63330000	0	15048000	0	3409800	14480000	0	0	0	0	0	0	0	2555100	0	0	0	3583300	5128000	68408000	0	58469000	5112500	0	0	0	0	0	0	0	0	0	0	0	0	0	0	0	0	0	0	0	0	0	0	23812000	7086700	0	0	0	0	0	0	0	0	0	0	0	0	0	0	0	0	0	0	0	0	0	0	0	0			15917	1467;1466;410;411	17488	728557;728558;728559;728560;728561;728562;728563;728564;728565;728566;728567;728568;728569;728570;728571;728572;728573;728574;728575;728576;728577;728578;728579;728580;728581;728582;728583;728584;728585;728586;728587;728588;728589;728590;728591;728592;728593;728594;728595;728596;728597;728598;728599;728600;728601;728602;728603;728604;728605;728606;728607;728608;728609;728610;728611;728612;728613;728614;728615;728616;728617;728618;728619;728620;728621;728622;728623;728624;728625;728626;728627;728628;728629;728630;728631;728632;728633;728634;728635;728636;728637;728638;728639;728640	718406;718407;718408;718409;718410;718411;718412;718413;718414;718415;718416;718417;718418;718419;718420;718421;718422;718423;718424;718425;718426;718427;718428;718429;718430;718431;718432;718433;718434;718435;718436;718437;718438;718439;718440;718441;718442;718443;718444;718445;718446;718447;718448;718449;718450;718451;718452;718453;718454;718455;718456;718457;718458;718459;718460;718461;718462;718463;718464;718465;718466;718467;718468;718469;718470;718471;718472;718473;718474;718475;718476;718477;718478;718479;718480;718481;718482;718483;718484;718485;718486;718487;718488;718489;718490;718491;718492;718493;718494;718495;718496;718497;718498;718499;718500;718501	718487			93	0	0	0	0	0	0	0	0	356310	0	0	0	415470	0	514190	163960	265300	529350	0	0	0	0	0	0	455710	867330	652740	0	0	0	0	0	0	0	164980	253380	338350	426240	677310	0	0	0	0	0	0	0	0	0	0	0	0	0	0	0	0	0	0	0	0	0	325660	189620	659940	497000	647460	579430	686330	0	449970	319160	542180	831830	416970	686530	1109300	422550	570440	0	462790	0	390290	670360	624990	319680	0	0	175590	0	236900	492110	0	736490	519880	323760	477380	400690	591580	441010	855350	411680	0	723610	250200	0	258180	0	0	285340	577440	482390	0	407820	0	187470	188120	0	0	0	0	0	0	0	219580	0	0	0	1012700	1325200	2429300	0	3535600	450780	0	0	0	0	0	0	0	0	0	0	0	0	0	0	0	0	0	0	0	0	0	0	624690	252850	0	0	0	0	0	0	0	0	0	0	0	0	0	0	0	0	0	0	0	0	0	0	0	0
GDCVDELCNAR	MCIGTGMGAAAVFERGDCVDELCNARKVET	VFERGDCVDELCNARKVETNSLLSKDAR__	R	G	D	A	R	K	11	0	1307.52	Gorai.011G161700.1.A;Gorai.011G161700.1.D;Gorai.007G152600.1.A;Gorai.007G152600.1.D;Gorai.007G152600.2.A;Gorai.007G152600.3.D;Gorai.007G152600.2.D;Gorai.007G152600.3.A	Gorai.011G161700.1.D	441	451	no	no	2	9.826e-67	196.99	7888500000	751300	0	0	0	0	0	6409900	0	5912800	8019300	3856600	3330800	9776100	16536000	17184000	8909800	3557100	7480600	7203500	12515000	0	737370	0	844630	33732000	46941000	45666000	0	0	0	11811000	16352000	18551000	3698900	7240400	8324700	13398000	36146000	40691000	0	13923000	49381000	4793400	0	0	1260200	5308300	12799000	0	0	0	0	0	0	0	0	239600	0	0	0	99953000	46083000	46250000	90670000	20790000	42824000	69040000	123030000	45060000	217870000	220810000	130180000	85611000	49043000	117090000	65379000	64765000	16334000	36225000	75519000	59452000	152470000	165810000	122620000	134220000	129730000	86741000	32053000	129180000	248870000	23020000	113530000	253280000	122220000	117540000	128680000	72069000	120620000	206440000	227740000	296120000	100570000	177610000	177950000	127310000	96666000	211530000	502730000	134650000	312370000	116810000	110430000	30063000	34051000	325790000	235680000	52642000	25961000	20989000	1484100	0	0	0	0	0	0	0	0	0	0	2432000	0	0	0	0	0	0	0	0	0	0	0	0	0	0	0	0	0	0	0	0	0	0	0	2591400	0	0	0	0	0	0	0	0	0	0	0	0	0	0	0	0	0	0	0	0	0	0	0	0	0			15918	5395;5394;3077	17489	728641;728642;728643;728644;728645;728646;728647;728648;728649;728650;728651;728652;728653;728654;728655;728656;728657;728658;728659;728660;728661;728662;728663;728664;728665;728666;728667;728668;728669;728670;728671;728672;728673;728674;728675;728676;728677;728678;728679;728680;728681;728682;728683;728684;728685;728686;728687;728688;728689;728690;728691;728692;728693;728694;728695;728696;728697;728698;728699;728700;728701;728702;728703;728704;728705;728706;728707;728708;728709;728710;728711;728712;728713;728714;728715;728716;728717;728718;728719;728720;728721;728722;728723;728724;728725;728726;728727;728728;728729;728730;728731;728732;728733;728734;728735;728736;728737;728738;728739	718502;718503;718504;718505;718506;718507;718508;718509;718510;718511;718512;718513;718514;718515;718516;718517;718518;718519;718520;718521;718522;718523;718524;718525;718526;718527;718528;718529;718530;718531;718532;718533;718534;718535;718536;718537;718538;718539;718540;718541;718542;718543;718544;718545;718546;718547;718548;718549;718550;718551;718552;718553;718554;718555;718556;718557;718558;718559;718560;718561;718562;718563;718564;718565;718566;718567;718568;718569;718570;718571;718572;718573;718574;718575;718576;718577;718578;718579;718580;718581;718582;718583;718584;718585;718586;718587;718588;718589;718590;718591;718592;718593;718594;718595;718596;718597;718598;718599;718600;718601;718602;718603;718604;718605;718606;718607;718608;718609;718610;718611	718523			110	751300	0	0	0	0	0	845070	0	410670	773070	895080	810790	1357700	1370800	1408200	634850	618460	1086900	1003000	869600	0	1604000	0	751510	5436100	4069000	7373400	0	0	0	731040	872360	907240	385300	471740	570000	985530	1825800	2139600	0	1322900	3088900	734780	0	0	216410	353380	721950	0	0	0	0	0	0	0	0	170150	0	0	0	1891800	1046200	1010800	2301000	747260	1774300	2667800	3503000	1030000	2641300	3638200	1876600	759130	705760	908550	1205500	1222000	574800	900190	1519300	1234700	1863100	1911500	1751400	1348100	1392800	1102500	2305000	1703100	2169600	786910	1815400	2387500	1868600	1583500	1937800	2852800	1130100	2310800	2741000	2777600	1597100	3565400	2752100	2158400	3014000	4064300	4451200	2115000	2379300	2614400	2992600	2048700	1872100	4232700	2421400	4137600	1409000	1277000	1542500	0	0	0	0	0	0	0	0	0	0	147060	0	0	0	0	0	0	0	0	0	0	0	0	0	0	0	0	0	0	0	0	0	0	0	67982	0	0	0	0	0	0	0	0	0	0	0	0	0	0	0	0	0	0	0	0	0	0	0	0	0
GDDAYELQVK	VAMKTEVTWIRDMLRGDDAYELQVKLLKQV	RDMLRGDDAYELQVKLLKQVPEEYPYKDDE	R	G	D	V	K	L	10	0	1136.54	Gorai.006G132900.6.D;Gorai.006G132900.6.A;Gorai.006G132900.3.D;Gorai.006G132900.3.A;Gorai.006G132900.2.D;Gorai.006G132900.2.A;Gorai.006G132900.1.D;Gorai.006G132900.1.A;Gorai.006G132900.4.D;Gorai.006G132900.4.A	Gorai.006G132900.6.D	162	171	yes	no	2	0.030285	74.92	262050000	0	0	0	0	0	0	0	0	0	0	0	0	0	0	0	1038000	0	0	0	0	0	0	0	0	0	0	0	0	0	0	0	0	0	0	0	0	0	0	0	0	0	0	0	0	0	0	0	0	0	0	0	0	0	0	0	0	0	0	0	0	8594900	12008000	13365000	0	3621300	0	4656400	0	14318000	33863000	12067000	19846000	13719000	6340300	0	13988000	13270000	0	0	0	0	11793000	12877000	6827300	0	15702000	13215000	0	0	0	0	0	0	0	0	0	4452500	0	0	0	0	0	5935800	0	0	0	0	0	9952300	0	5726100	0	3279900	0	0	0	0	1600400	0	0	0	0	0	0	0	0	0	0	0	0	0	0	0	0	0	0	0	0	0	0	0	0	0	0	0	0	0	0	0	0	0	0	0	0	0	0	0	0	0	0	0	0	0	0	0	0	0	0	0	0	0	0	0	0	0	0	0	0	0	0			15919	2522	17490	728740;728741;728742;728743;728744;728745;728746;728747;728748;728749;728750;728751;728752;728753;728754;728755;728756;728757;728758;728759;728760;728761;728762;728763;728764	718612;718613;718614;718615;718616	718613			5	0	0	0	0	0	0	0	0	0	0	0	0	0	0	0	73961	0	0	0	0	0	0	0	0	0	0	0	0	0	0	0	0	0	0	0	0	0	0	0	0	0	0	0	0	0	0	0	0	0	0	0	0	0	0	0	0	0	0	0	0	162670	272620	292080	0	130160	0	179930	0	327290	410510	198820	286100	121650	91240	0	257920	250390	0	0	0	0	144100	148450	97511	0	168570	167970	0	0	0	0	0	0	0	0	0	176250	0	0	0	0	0	119160	0	0	0	0	0	156320	0	128160	0	223520	0	0	0	0	86859	0	0	0	0	0	0	0	0	0	0	0	0	0	0	0	0	0	0	0	0	0	0	0	0	0	0	0	0	0	0	0	0	0	0	0	0	0	0	0	0	0	0	0	0	0	0	0	0	0	0	0	0	0	0	0	0	0	0	0	0	0	0
GDDDSRPSSINSLMDGSVNR	HNPRLARLRVFLFSKGDDDSRPSSINSLMD	RPSSINSLMDGSVNREHWFFDALNSGLERG	K	G	D	N	R	E	20	1	2120.94	Gorai.009G174700.1.A;Gorai.009G174700.1.D	Gorai.009G174700.1.A	139	158	no	no	3	0.0029554	41.615	25569000	0	0	0	0	0	0	0	0	0	0	0	0	0	0	0	0	0	0	0	0	0	0	0	0	0	0	0	0	0	0	0	0	0	0	0	0	0	0	0	0	0	0	0	0	0	0	0	0	0	0	0	0	0	0	0	0	0	0	0	0	0	0	0	0	0	0	0	0	0	0	0	0	0	0	0	0	0	0	0	0	0	0	0	0	0	0	0	0	0	0	0	0	0	0	0	0	0	0	0	0	0	0	0	10271000	15298000	0	0	0	0	0	0	0	0	0	0	0	0	0	0	0	0	0	0	0	0	0	0	0	0	0	0	0	0	0	0	0	0	0	0	0	0	0	0	0	0	0	0	0	0	0	0	0	0	0	0	0	0	0	0	0	0	0	0	0	0	0	0	0	0	0	0	0	0	0	0	0	0	0	0	0			15920	4293;4294	17491	728765;728766	718617	718617	4848		1	0	0	0	0	0	0	0	0	0	0	0	0	0	0	0	0	0	0	0	0	0	0	0	0	0	0	0	0	0	0	0	0	0	0	0	0	0	0	0	0	0	0	0	0	0	0	0	0	0	0	0	0	0	0	0	0	0	0	0	0	0	0	0	0	0	0	0	0	0	0	0	0	0	0	0	0	0	0	0	0	0	0	0	0	0	0	0	0	0	0	0	0	0	0	0	0	0	0	0	0	0	0	0	158840	259350	0	0	0	0	0	0	0	0	0	0	0	0	0	0	0	0	0	0	0	0	0	0	0	0	0	0	0	0	0	0	0	0	0	0	0	0	0	0	0	0	0	0	0	0	0	0	0	0	0	0	0	0	0	0	0	0	0	0	0	0	0	0	0	0	0	0	0	0	0	0	0	0	0	0	0
GDDDYFSLAFAR	MMTAHLLPNDENIKRGDDDYFSLAFARIEN	IKRGDDDYFSLAFARIENHYFVNKGFFPSD	R	G	D	A	R	I	12	0	1375.6	Gorai.008G043200.1.D;Gorai.008G043200.1.A;Gorai.008G043200.2.D;Gorai.008G043200.2.A;Gorai.008G043200.3.D;Gorai.008G043200.3.A	Gorai.008G043200.1.D	291	302	yes	no	2	0.0037751	83.869	15788000	0	0	0	0	0	0	0	0	0	0	0	0	0	0	0	0	0	0	0	0	0	0	0	0	0	0	0	0	0	0	0	0	0	0	0	0	0	0	0	0	0	0	0	0	0	0	0	0	0	0	0	0	0	0	0	0	0	0	0	0	0	0	0	0	0	0	0	0	0	0	0	0	0	0	0	0	0	0	0	0	0	0	0	0	0	0	0	0	0	0	0	0	0	0	0	0	0	0	0	0	0	0	0	0	0	0	0	0	0	0	0	0	0	0	0	0	0	0	0	0	0	0	0	0	0	0	0	0	2186100	0	5479800	0	0	0	0	0	0	0	0	0	0	0	0	0	0	0	0	0	0	0	0	0	0	0	8121800	0	0	0	0	0	0	0	0	0	0	0	0	0	0	0	0	0	0	0	0	0	0	0	0	0			15921	3483	17492	728767;728768;728769	718618	718618			1	0	0	0	0	0	0	0	0	0	0	0	0	0	0	0	0	0	0	0	0	0	0	0	0	0	0	0	0	0	0	0	0	0	0	0	0	0	0	0	0	0	0	0	0	0	0	0	0	0	0	0	0	0	0	0	0	0	0	0	0	0	0	0	0	0	0	0	0	0	0	0	0	0	0	0	0	0	0	0	0	0	0	0	0	0	0	0	0	0	0	0	0	0	0	0	0	0	0	0	0	0	0	0	0	0	0	0	0	0	0	0	0	0	0	0	0	0	0	0	0	0	0	0	0	0	0	0	0	77634	0	331360	0	0	0	0	0	0	0	0	0	0	0	0	0	0	0	0	0	0	0	0	0	0	0	213070	0	0	0	0	0	0	0	0	0	0	0	0	0	0	0	0	0	0	0	0	0	0	0	0	0
GDDTLATWTSR	KSEKWAGGIYIDQSRGDDTLATWTSRYVVL	DQSRGDDTLATWTSRYVVLLKMGLIRVFIL	R	G	D	S	R	Y	11	0	1221.56	Gorai.005G042100.5.D;Gorai.005G042100.3.D;Gorai.005G042100.1.D;Gorai.005G042100.2.D;Gorai.005G042100.5.A;Gorai.005G042100.3.A;Gorai.005G042100.1.A;Gorai.005G042100.2.A;Gorai.005G042100.6.D	Gorai.005G042100.5.D	603	613	no	no	2	0.0036093	94.692	35696000	0	0	0	0	0	0	0	0	0	0	0	0	0	0	0	0	0	0	0	0	0	0	0	0	0	0	0	0	0	0	0	0	0	0	0	0	0	0	0	0	0	0	0	0	0	0	0	0	0	0	0	0	0	0	0	0	0	0	0	0	0	0	0	0	0	0	3957900	6439100	0	0	0	0	0	0	0	0	0	0	0	0	10751000	0	0	0	0	0	0	0	0	0	0	0	0	0	0	0	0	0	0	0	0	0	0	0	0	0	0	0	0	0	0	0	0	0	0	0	0	0	0	0	0	0	2102200	0	0	0	1335800	1256700	4053000	0	4309700	1490500	0	0	0	0	0	0	0	0	0	0	0	0	0	0	0	0	0	0	0	0	0	0	0	0	0	0	0	0	0	0	0	0	0	0	0	0	0	0	0	0	0	0	0	0	0	0	0	0			15922	1923;1924	17493	728770;728771;728772;728773;728774;728775;728776;728777;728778	718619;718620;718621;718622;718623;718624;718625	718623			7	0	0	0	0	0	0	0	0	0	0	0	0	0	0	0	0	0	0	0	0	0	0	0	0	0	0	0	0	0	0	0	0	0	0	0	0	0	0	0	0	0	0	0	0	0	0	0	0	0	0	0	0	0	0	0	0	0	0	0	0	0	0	0	0	0	0	152940	183340	0	0	0	0	0	0	0	0	0	0	0	0	223270	0	0	0	0	0	0	0	0	0	0	0	0	0	0	0	0	0	0	0	0	0	0	0	0	0	0	0	0	0	0	0	0	0	0	0	0	0	0	0	0	0	180660	0	0	0	377520	324760	143930	0	260600	131420	0	0	0	0	0	0	0	0	0	0	0	0	0	0	0	0	0	0	0	0	0	0	0	0	0	0	0	0	0	0	0	0	0	0	0	0	0	0	0	0	0	0	0	0	0	0	0	0
GDEDVVLLDFWPSPFGMR	______________________________	DVVLLDFWPSPFGMRVRIALAEKEIKYEYK	M	G	D	M	R	V	18	0	2078.98	Gorai.009G357800.1.A	Gorai.009G357800.1.A	2	19	yes	yes	2	4.3165e-05	131.06	138570000	0	0	0	0	0	0	0	0	0	0	0	0	0	0	0	0	0	0	0	0	0	0	0	0	0	0	0	0	0	0	0	0	0	0	0	0	0	0	0	0	0	0	0	0	0	0	0	0	0	0	0	0	0	0	0	0	0	0	0	0	0	0	0	0	0	0	0	0	0	0	0	0	0	0	0	0	0	0	0	0	0	0	0	0	0	0	0	0	0	0	0	0	0	0	0	18018000	0	0	0	0	17524000	0	12852000	23904000	16417000	0	0	0	9888200	0	0	16284000	0	5737300	17941000	0	0	0	0	0	0	0	0	0	0	0	0	0	0	0	0	0	0	0	0	0	0	0	0	0	0	0	0	0	0	0	0	0	0	0	0	0	0	0	0	0	0	0	0	0	0	0	0	0	0	0	0	0	0	0	0	0	0	0	0	0	0	0	0	0			15923	4601	17494	728779;728780;728781;728782;728783;728784;728785;728786;728787	718626;718627;718628;718629	718629	5115		4	0	0	0	0	0	0	0	0	0	0	0	0	0	0	0	0	0	0	0	0	0	0	0	0	0	0	0	0	0	0	0	0	0	0	0	0	0	0	0	0	0	0	0	0	0	0	0	0	0	0	0	0	0	0	0	0	0	0	0	0	0	0	0	0	0	0	0	0	0	0	0	0	0	0	0	0	0	0	0	0	0	0	0	0	0	0	0	0	0	0	0	0	0	0	0	271340	0	0	0	0	164380	0	258000	369690	278310	0	0	0	155310	0	0	441320	0	315430	233090	0	0	0	0	0	0	0	0	0	0	0	0	0	0	0	0	0	0	0	0	0	0	0	0	0	0	0	0	0	0	0	0	0	0	0	0	0	0	0	0	0	0	0	0	0	0	0	0	0	0	0	0	0	0	0	0	0	0	0	0	0	0	0	0	0
GDEEFTMPTK	KMVTVNKPMQLDHVKGDEEFTMPTKVVSED	LDHVKGDEEFTMPTKVVSEDNIAPEGFGQD	K	G	D	T	K	V	10	0	1153.5	Gorai.002G073400.1.A;Gorai.002G073400.3.A.p2;Gorai.002G073400.2.A.p2	Gorai.002G073400.1.A	1039	1048	yes	no	2	0.020693	61.78	34999000	0	0	0	0	0	0	0	0	0	0	0	0	0	0	0	0	0	0	0	0	0	0	0	0	0	0	0	0	0	0	0	0	0	0	0	0	0	0	0	0	0	0	0	0	0	10775000	0	0	0	0	0	0	0	0	0	0	0	0	0	0	0	4348200	0	3588000	0	0	0	0	0	0	9993100	0	0	2987700	0	0	0	0	3307100	0	0	0	0	0	0	0	0	0	0	0	0	0	0	0	0	0	0	0	0	0	0	0	0	0	0	0	0	0	0	0	0	0	0	0	0	0	0	0	0	0	0	0	0	0	0	0	0	0	0	0	0	0	0	0	0	0	0	0	0	0	0	0	0	0	0	0	0	0	0	0	0	0	0	0	0	0	0	0	0	0	0	0	0	0	0	0	0	0	0	0	0	0	0	0	0	0	0	0	0	0			15924	657	17495;17496	728788;728789;728790;728791;728792;728793;728794	718630;718631	718631			2	0	0	0	0	0	0	0	0	0	0	0	0	0	0	0	0	0	0	0	0	0	0	0	0	0	0	0	0	0	0	0	0	0	0	0	0	0	0	0	0	0	0	0	0	0	1850300	0	0	0	0	0	0	0	0	0	0	0	0	0	0	0	98719	0	91058	0	0	0	0	0	0	164660	0	0	42994	0	0	0	0	82180	0	0	0	0	0	0	0	0	0	0	0	0	0	0	0	0	0	0	0	0	0	0	0	0	0	0	0	0	0	0	0	0	0	0	0	0	0	0	0	0	0	0	0	0	0	0	0	0	0	0	0	0	0	0	0	0	0	0	0	0	0	0	0	0	0	0	0	0	0	0	0	0	0	0	0	0	0	0	0	0	0	0	0	0	0	0	0	0	0	0	0	0	0	0	0	0	0	0	0	0	0
GDEELDTLIK	KVKRITPRHLQLAIRGDEELDTLIKGTIAG	QLAIRGDEELDTLIKGTIAGGGVIPHIHKS	R	G	D	I	K	G	10	0	1131.57	Gorai.013G232500.1.D;Gorai.013G232500.1.A;Gorai.006G100600.2.D.p2;Gorai.009G129400.1.A;Gorai.002G056500.1.A;Gorai.002G056500.1.D;Gorai.006G100600.1.A.p2;Gorai.006G100600.1.D.p2;Gorai.006G100600.2.A.p2;Gorai.009G129400.1.D;Gorai.004G217900.2.A.p2;Gorai.007G141000.3.D;Gorai.007G141000.1.D;Gorai.001G242100.1.D;Gorai.004G217900.2.D;Gorai.011G205500.1.D;Gorai.004G217900.1.D;Gorai.004G217900.1.A;Gorai.011G205500.1.A;Gorai.007G141000.2.D;Gorai.001G242100.1.A	Gorai.013G232500.1.D	102	111	yes	no	2	0.030724	56.432	8237100	0	0	0	0	0	0	0	0	0	0	0	0	0	0	0	0	0	0	0	0	0	0	0	0	1993000	2905600	1815200	0	0	0	0	0	0	0	0	0	0	0	0	0	0	0	0	0	0	0	0	0	0	0	0	0	0	0	0	0	0	0	0	0	0	0	0	0	0	0	0	0	0	0	0	0	0	0	0	0	0	0	0	0	0	0	0	0	0	0	0	0	0	0	0	0	0	0	0	0	1360600	0	0	0	0	0	0	0	0	0	0	0	0	0	0	0	0	0	0	0	0	0	0	0	0	0	0	0	0	0	0	0	0	0	0	0	0	0	0	0	162690	0	0	0	0	0	0	0	0	0	0	0	0	0	0	0	0	0	0	0	0	0	0	0	0	0	0	0	0	0	0	0	0	0	0	0	0	0	0	0	0	0	0	0			15925	6276	17497	728795;728796;728797;728798;728799	718632;718633	718632			2	0	0	0	0	0	0	0	0	0	0	0	0	0	0	0	0	0	0	0	0	0	0	0	0	321190	251860	293090	0	0	0	0	0	0	0	0	0	0	0	0	0	0	0	0	0	0	0	0	0	0	0	0	0	0	0	0	0	0	0	0	0	0	0	0	0	0	0	0	0	0	0	0	0	0	0	0	0	0	0	0	0	0	0	0	0	0	0	0	0	0	0	0	0	0	0	0	0	53860	0	0	0	0	0	0	0	0	0	0	0	0	0	0	0	0	0	0	0	0	0	0	0	0	0	0	0	0	0	0	0	0	0	0	0	0	0	0	0	56453	0	0	0	0	0	0	0	0	0	0	0	0	0	0	0	0	0	0	0	0	0	0	0	0	0	0	0	0	0	0	0	0	0	0	0	0	0	0	0	0	0	0	0
GDEIAWYADGDKIVR	VTIRFRPLNEREFQRGDEIAWYADGDKIVR	GDEIAWYADGDKIVRNEYNPATAYAFDRVF	R	G	D	V	R	N	15	1	1706.83	Gorai.013G033200.2.D;Gorai.013G033200.1.D;Gorai.013G033200.3.D;Gorai.013G033200.2.A;Gorai.013G033200.1.A;Gorai.013G033200.3.A	Gorai.013G033200.2.A	121	135	no	no	2	0.0065788	77.305	17899000	0	0	0	0	0	0	0	0	0	0	0	0	0	0	0	0	0	0	0	0	0	0	0	0	0	0	0	0	0	0	0	0	0	0	0	0	0	0	0	0	0	0	0	0	0	0	0	0	0	0	0	0	0	0	0	0	0	0	0	0	0	0	0	0	0	0	0	0	0	8111800	9787100	0	0	0	0	0	0	0	0	0	0	0	0	0	0	0	0	0	0	0	0	0	0	0	0	0	0	0	0	0	0	0	0	0	0	0	0	0	0	0	0	0	0	0	0	0	0	0	0	0	0	0	0	0	0	0	0	0	0	0	0	0	0	0	0	0	0	0	0	0	0	0	0	0	0	0	0	0	0	0	0	0	0	0	0	0	0	0	0	0	0	0	0	0	0	0	0	0	0	0	0	0	0	0	0	0	0	0	0	0			15926	5947;5948	17498	728800;728801	718634	718634			1	0	0	0	0	0	0	0	0	0	0	0	0	0	0	0	0	0	0	0	0	0	0	0	0	0	0	0	0	0	0	0	0	0	0	0	0	0	0	0	0	0	0	0	0	0	0	0	0	0	0	0	0	0	0	0	0	0	0	0	0	0	0	0	0	0	0	0	0	0	98338	161260	0	0	0	0	0	0	0	0	0	0	0	0	0	0	0	0	0	0	0	0	0	0	0	0	0	0	0	0	0	0	0	0	0	0	0	0	0	0	0	0	0	0	0	0	0	0	0	0	0	0	0	0	0	0	0	0	0	0	0	0	0	0	0	0	0	0	0	0	0	0	0	0	0	0	0	0	0	0	0	0	0	0	0	0	0	0	0	0	0	0	0	0	0	0	0	0	0	0	0	0	0	0	0	0	0	0	0	0	0
GDEILKNIFVEVK	PVRFYSKEASPPGLKGDEILKNIFVEVKNK	LKGDEILKNIFVEVKNKFETALGIFRKEKI	K	G	D	V	K	N	13	1	1502.83	Gorai.007G062700.4.A;Gorai.007G062700.1.A;Gorai.007G062700.3.A;Gorai.007G062700.2.A;Gorai.007G062700.4.D;Gorai.007G062700.1.D;Gorai.007G062700.3.D;Gorai.007G062700.2.D	Gorai.007G062700.4.A	34	46	no	no	2;3	3.4086e-11	164.68	125800000	0	0	0	0	0	0	0	0	0	0	0	0	0	0	0	0	0	0	0	0	0	0	0	0	0	0	0	0	0	0	0	0	0	0	0	0	0	0	0	0	0	0	0	0	0	0	0	0	0	0	0	0	0	0	0	0	0	0	0	0	0	0	0	10424000	10078000	0	0	0	20552000	10719000	0	0	0	0	0	4885800	0	0	0	0	0	12804000	6446500	0	0	0	0	0	0	0	0	0	0	0	0	0	0	0	0	0	0	0	0	0	0	5368900	44524000	0	0	0	0	0	0	0	0	0	0	0	0	0	0	0	0	0	0	0	0	0	0	0	0	0	0	0	0	0	0	0	0	0	0	0	0	0	0	0	0	0	0	0	0	0	0	0	0	0	0	0	0	0	0	0	0	0	0	0	0	0	0	0	0	0	0	0	0	0	0	0	0	0			15927	2922;2923	17499	728802;728803;728804;728805;728806;728807;728808;728809;728810;728811;728812;728813;728814;728815	718635;718636;718637;718638;718639;718640;718641	718640			7	0	0	0	0	0	0	0	0	0	0	0	0	0	0	0	0	0	0	0	0	0	0	0	0	0	0	0	0	0	0	0	0	0	0	0	0	0	0	0	0	0	0	0	0	0	0	0	0	0	0	0	0	0	0	0	0	0	0	0	0	0	0	0	264550	362220	0	0	0	469790	129940	0	0	0	0	0	90090	0	0	0	0	0	156460	74320	0	0	0	0	0	0	0	0	0	0	0	0	0	0	0	0	0	0	0	0	0	0	167400	855450	0	0	0	0	0	0	0	0	0	0	0	0	0	0	0	0	0	0	0	0	0	0	0	0	0	0	0	0	0	0	0	0	0	0	0	0	0	0	0	0	0	0	0	0	0	0	0	0	0	0	0	0	0	0	0	0	0	0	0	0	0	0	0	0	0	0	0	0	0	0	0	0	0
GDEKAEEIPVEK	TEEPAVEEKPAEEEKGDEKAEEIPVEKVEE	EEKGDEKAEEIPVEKVEE____________	K	G	D	E	K	V	12	1	1342.66	Gorai.010G186700.4.A;Gorai.010G186700.2.A.p2;Gorai.010G186700.1.A.p2;Gorai.010G186700.3.A.p2	Gorai.010G186700.4.A	123	134	yes	no	2;3	1.4776e-05	131.17	148850000	0	0	0	0	0	0	0	0	0	0	0	0	0	0	0	0	0	0	0	0	0	0	0	0	2738000	2920200	4530800	0	0	0	0	0	0	0	0	0	0	0	0	0	0	13100000	0	0	0	0	0	0	0	0	0	0	0	0	0	0	0	0	0	0	0	0	0	0	0	0	0	0	0	0	0	0	0	0	0	0	0	0	0	0	0	0	0	0	0	0	0	0	0	0	0	0	0	0	0	0	0	0	0	0	0	0	0	0	0	0	0	0	0	0	0	0	0	0	0	0	0	0	0	0	0	0	0	0	0	0	0	0	0	0	0	0	0	0	0	0	0	0	0	0	0	0	0	0	0	0	0	0	0	0	0	0	0	48647000	0	28697000	1832500	0	0	0	6625700	7345900	0	0	31837000	0	0	0	0	0	0	0	0	0	0	0	0	0	0	571740			15928	5025	17500	728816;728817;728818;728819;728820;728821;728822;728823;728824;728825;728826;728827;728828;728829	718642;718643;718644;718645;718646;718647;718648;718649	718644			8	0	0	0	0	0	0	0	0	0	0	0	0	0	0	0	0	0	0	0	0	0	0	0	0	441240	253130	731560	0	0	0	0	0	0	0	0	0	0	0	0	0	0	819470	0	0	0	0	0	0	0	0	0	0	0	0	0	0	0	0	0	0	0	0	0	0	0	0	0	0	0	0	0	0	0	0	0	0	0	0	0	0	0	0	0	0	0	0	0	0	0	0	0	0	0	0	0	0	0	0	0	0	0	0	0	0	0	0	0	0	0	0	0	0	0	0	0	0	0	0	0	0	0	0	0	0	0	0	0	0	0	0	0	0	0	0	0	0	0	0	0	0	0	0	0	0	0	0	0	0	0	0	0	0	0	1700700	0	1023900	215130	0	0	0	301220	296560	0	0	1458800	0	0	0	0	0	0	0	0	0	0	0	0	0	0	187160
GDEKAEEIPVEKVEE	TEEPAVEEKPAEEEKGDEKAEEIPVEKVEE	GDEKAEEIPVEKVEE_______________	K	G	D	E	E	-	15	2	1699.82	Gorai.010G186700.4.A;Gorai.010G186700.2.A.p2;Gorai.010G186700.1.A.p2;Gorai.010G186700.3.A.p2	Gorai.010G186700.4.A	123	137	yes	no	2;3	1.7289e-16	141.54	741220000	0	354590	0	0	0	0	0	0	0	0	0	0	0	0	0	0	0	0	0	0	0	0	0	0	0	0	0	0	0	0	0	2309600	2793200	0	0	0	2625300	7708700	16360000	18924000	7723900	9611800	3412800	0	0	0	0	0	0	0	0	0	0	0	0	0	0	0	0	0	0	0	0	0	0	0	0	0	0	0	0	6349300	0	0	0	0	0	0	0	0	0	0	0	0	0	0	0	0	0	0	0	0	0	0	0	0	0	0	0	0	0	0	0	0	0	0	9257000	0	0	0	0	0	0	0	0	0	0	0	0	0	0	0	0	0	0	0	0	0	0	0	0	0	0	0	0	0	0	0	0	0	0	0	0	0	0	0	0	0	0	0	0	0	0	74131000	33751000	83234000	0	0	0	3825000	11462000	0	93305000	159220000	143360000	1931800	2238200	0	2641000	0	4031800	976680	0	0	1927200	10575000	3708900	8178000	6550300	8748300			15929	5025	17501	728830;728831;728832;728833;728834;728835;728836;728837;728838;728839;728840;728841;728842;728843;728844;728845;728846;728847;728848;728849;728850;728851;728852;728853;728854;728855;728856;728857;728858;728859;728860;728861;728862;728863;728864;728865;728866;728867;728868	718650;718651;718652;718653;718654;718655;718656;718657;718658;718659;718660;718661;718662;718663;718664;718665;718666;718667;718668;718669;718670;718671;718672;718673;718674;718675;718676	718656			27	0	426080	0	0	0	0	0	0	0	0	0	0	0	0	0	0	0	0	0	0	0	0	0	0	0	0	0	0	0	0	0	123210	136600	0	0	0	193110	389390	860230	1518700	733880	601250	523150	0	0	0	0	0	0	0	0	0	0	0	0	0	0	0	0	0	0	0	0	0	0	0	0	0	0	0	0	91531	0	0	0	0	0	0	0	0	0	0	0	0	0	0	0	0	0	0	0	0	0	0	0	0	0	0	0	0	0	0	0	0	0	0	177860	0	0	0	0	0	0	0	0	0	0	0	0	0	0	0	0	0	0	0	0	0	0	0	0	0	0	0	0	0	0	0	0	0	0	0	0	0	0	0	0	0	0	0	0	0	0	2591600	885420	2969700	0	0	0	225220	521070	0	4461100	5190900	6569000	886050	915310	0	337210	0	299580	476440	0	0	454760	888060	602660	2866700	2266100	2863800
GDEKNDLVNQITDHQR	LKQMVEDLQRDLEAKGDEKNDLVNQITDHQ	DEKNDLVNQITDHQRMLKEQEDAFNKLSEE	K	G	D	Q	R	M	16	1	1880.9	Gorai.003G081700.6.D;Gorai.003G081700.5.D;Gorai.003G081700.3.D;Gorai.003G081700.2.D;Gorai.003G081700.1.D	Gorai.003G081700.6.D	481	496	yes	no	3	0.038484	30.107	74630000	0	0	0	0	0	0	0	0	0	0	0	0	0	0	0	0	0	0	0	0	0	0	0	0	0	0	0	0	0	0	0	0	0	0	0	0	0	0	0	0	0	0	0	0	0	0	0	2904000	0	0	0	0	0	0	0	0	0	0	0	0	0	0	0	0	0	0	9770200	40505000	0	0	0	0	0	0	0	0	0	0	0	0	0	0	0	0	0	0	0	0	0	0	0	0	0	0	0	0	0	0	0	0	0	0	0	0	0	21450000	0	0	0	0	0	0	0	0	0	0	0	0	0	0	0	0	0	0	0	0	0	0	0	0	0	0	0	0	0	0	0	0	0	0	0	0	0	0	0	0	0	0	0	0	0	0	0	0	0	0	0	0	0	0	0	0	0	0	0	0	0	0	0	0	0	0	0	0	0	0	0	0	0	0			15930	1128	17502	728869;728870;728871;728872	718677;718678	718678			2	0	0	0	0	0	0	0	0	0	0	0	0	0	0	0	0	0	0	0	0	0	0	0	0	0	0	0	0	0	0	0	0	0	0	0	0	0	0	0	0	0	0	0	0	0	0	0	163800	0	0	0	0	0	0	0	0	0	0	0	0	0	0	0	0	0	0	377530	1153300	0	0	0	0	0	0	0	0	0	0	0	0	0	0	0	0	0	0	0	0	0	0	0	0	0	0	0	0	0	0	0	0	0	0	0	0	0	668800	0	0	0	0	0	0	0	0	0	0	0	0	0	0	0	0	0	0	0	0	0	0	0	0	0	0	0	0	0	0	0	0	0	0	0	0	0	0	0	0	0	0	0	0	0	0	0	0	0	0	0	0	0	0	0	0	0	0	0	0	0	0	0	0	0	0	0	0	0	0	0	0	0	0
GDELEIQHGAEGK	DGNSLTNLLWWVHSRGDELEIQHGAEGKYC	SRGDELEIQHGAEGKYCWFTHYCH______	R	G	D	G	K	Y	13	0	1381.65	Gorai.001G082200.1.D;Gorai.001G082200.1.A	Gorai.001G082200.1.D	709	721	yes	no	2;3	0	299.29	5873200000	0	0	589980	0	0	0	2086700	0	8477000	5039900	0	1538300	13667000	12416000	12495000	6660500	2533000	2402900	8394500	0	0	0	1238700	0	5876800	0	5205500	0	0	0	19527000	33657000	23769000	0	0	0	11902000	17198000	19307000	0	12439000	22198000	0	0	912290	4263300	6749000	34665000	0	18482000	0	0	0	0	0	0	4311800	0	0	0	30130000	48570000	44612000	36719000	16817000	12940000	31693000	42965000	49741000	231470000	166580000	101840000	171660000	102940000	335770000	48747000	69574000	13308000	10261000	78967000	44945000	36260000	58195000	19912000	113380000	128970000	89106000	9838500	33671000	354900000	14666000	78703000	118660000	94232000	100420000	28666000	45226000	373920000	238510000	177560000	264290000	113210000	32726000	25112000	41682000	18300000	11341000	370420000	104350000	536600000	66398000	8789400	7457100	0	35688000	65965000	11548000	11969000	9460700	0	0	0	0	0	0	0	0	0	0	0	0	0	0	0	0	0	0	0	0	0	0	0	0	0	0	0	0	0	0	0	0	0	0	4359200	8403800	2098800	0	0	0	0	0	0	0	0	0	0	0	0	0	0	0	0	0	0	0	0	0	0	0	0			15931	216	17503	728873;728874;728875;728876;728877;728878;728879;728880;728881;728882;728883;728884;728885;728886;728887;728888;728889;728890;728891;728892;728893;728894;728895;728896;728897;728898;728899;728900;728901;728902;728903;728904;728905;728906;728907;728908;728909;728910;728911;728912;728913;728914;728915;728916;728917;728918;728919;728920;728921;728922;728923;728924;728925;728926;728927;728928;728929;728930;728931;728932;728933;728934;728935;728936;728937;728938;728939;728940;728941;728942;728943;728944;728945;728946;728947;728948;728949;728950;728951;728952;728953;728954;728955;728956;728957;728958;728959;728960;728961;728962;728963;728964;728965;728966;728967;728968;728969;728970;728971;728972;728973;728974;728975;728976;728977;728978;728979;728980;728981;728982;728983;728984;728985;728986;728987;728988;728989;728990;728991;728992;728993;728994;728995;728996;728997;728998;728999;729000;729001;729002;729003;729004;729005;729006;729007;729008;729009;729010;729011;729012;729013;729014;729015;729016;729017;729018;729019;729020;729021;729022;729023;729024;729025;729026;729027;729028;729029;729030;729031	718679;718680;718681;718682;718683;718684;718685;718686;718687;718688;718689;718690;718691;718692;718693;718694;718695;718696;718697;718698;718699;718700;718701;718702;718703;718704;718705;718706;718707;718708;718709;718710;718711;718712;718713;718714;718715;718716;718717;718718;718719;718720;718721;718722;718723;718724;718725;718726;718727;718728;718729;718730;718731;718732;718733;718734;718735;718736;718737;718738;718739;718740;718741;718742;718743;718744;718745;718746;718747;718748;718749;718750;718751;718752;718753;718754;718755;718756;718757;718758;718759;718760;718761;718762;718763;718764;718765;718766;718767;718768;718769;718770;718771;718772;718773;718774;718775;718776;718777;718778;718779;718780;718781;718782;718783;718784;718785;718786;718787;718788;718789;718790;718791;718792;718793;718794;718795;718796;718797;718798;718799;718800;718801;718802;718803;718804;718805;718806;718807;718808;718809;718810;718811;718812;718813;718814;718815	718707			136	0	0	147740	0	0	0	275100	0	588760	485850	0	374450	1898100	1029200	1023900	474580	440410	349150	1168900	0	0	0	615330	0	947090	0	840510	0	0	0	1208700	1795600	1162400	0	0	0	875490	868720	1015200	0	1181900	1388500	0	0	389120	732090	449290	1955300	0	2539500	0	0	0	0	0	0	3062100	0	0	0	570260	1102700	974960	931870	604430	536140	1224700	1223300	1137000	2806000	2744700	1468100	1522100	1481400	2605400	898850	1312800	468290	254990	1588600	933450	443080	670910	284390	1138800	1384700	1132500	707500	443920	3094000	501340	1258400	1118500	1440700	1352800	431680	1790200	3503200	2669700	2137000	2479000	1797800	656970	388360	706640	570580	217900	3279700	1639000	4087300	1486100	238200	508180	0	463660	677730	907630	649600	575600	0	0	0	0	0	0	0	0	0	0	0	0	0	0	0	0	0	0	0	0	0	0	0	0	0	0	0	0	0	0	0	0	0	0	152400	220460	74883	0	0	0	0	0	0	0	0	0	0	0	0	0	0	0	0	0	0	0	0	0	0	0	0
GDEMPSPVAPSPEPAK	______________________________	DEMPSPVAPSPEPAKHVQVAADEGKKVEAE	K	G	D	A	K	H	16	0	1607.75	Gorai.008G099900.1.A	Gorai.008G099900.1.A	13	28	yes	yes	2	0.0010934	54.7	9469700	0	0	0	0	0	0	0	0	0	0	0	0	0	0	0	0	0	0	0	0	0	0	0	0	1404700	2367400	1984200	0	0	0	0	0	0	0	0	0	0	0	0	0	0	0	0	0	1481100	2232200	0	0	0	0	0	0	0	0	0	0	0	0	0	0	0	0	0	0	0	0	0	0	0	0	0	0	0	0	0	0	0	0	0	0	0	0	0	0	0	0	0	0	0	0	0	0	0	0	0	0	0	0	0	0	0	0	0	0	0	0	0	0	0	0	0	0	0	0	0	0	0	0	0	0	0	0	0	0	0	0	0	0	0	0	0	0	0	0	0	0	0	0	0	0	0	0	0	0	0	0	0	0	0	0	0	0	0	0	0	0	0	0	0	0	0	0	0	0	0	0	0	0	0	0	0	0	0	0	0	0	0	0	0	0			15932	3564	17504	729032;729033;729034;729035;729036	718816;718817	718816			2	0	0	0	0	0	0	0	0	0	0	0	0	0	0	0	0	0	0	0	0	0	0	0	0	226380	205210	320390	0	0	0	0	0	0	0	0	0	0	0	0	0	0	0	0	0	631740	383320	0	0	0	0	0	0	0	0	0	0	0	0	0	0	0	0	0	0	0	0	0	0	0	0	0	0	0	0	0	0	0	0	0	0	0	0	0	0	0	0	0	0	0	0	0	0	0	0	0	0	0	0	0	0	0	0	0	0	0	0	0	0	0	0	0	0	0	0	0	0	0	0	0	0	0	0	0	0	0	0	0	0	0	0	0	0	0	0	0	0	0	0	0	0	0	0	0	0	0	0	0	0	0	0	0	0	0	0	0	0	0	0	0	0	0	0	0	0	0	0	0	0	0	0	0	0	0	0	0	0	0	0	0	0
GDEPEIPAPAPSK	______________________________	LKGDEPEIPAPAPSKEAVPEPKEAALVVAA	K	G	D	S	K	E	13	0	1306.64	Gorai.003G049900.1.A;Gorai.003G049900.1.D	Gorai.003G049900.1.A	13	25	no	no	2	0.026697	48.284	1629600	0	0	0	0	0	0	0	0	0	0	0	0	0	0	0	0	0	0	0	0	0	0	0	0	0	0	0	0	0	0	0	0	0	0	0	0	0	0	0	0	0	0	0	0	0	0	0	0	0	0	0	0	0	0	0	0	0	0	0	0	0	0	0	0	0	0	0	0	0	0	0	0	0	0	0	0	0	0	0	0	0	0	0	0	0	0	0	0	0	0	0	0	0	0	0	0	0	0	0	0	0	0	0	0	0	0	0	0	0	0	0	0	0	0	0	0	0	0	0	0	0	0	0	0	0	0	0	0	0	0	0	0	0	0	0	0	0	0	0	0	0	0	0	0	1629600	0	0	0	0	0	0	0	0	0	0	0	0	0	0	0	0	0	0	0	0	0	0	0	0	0	0	0	0	0	0	0	0	0	0	0			15933	1076;1077	17505	729037	718818	718818			1	0	0	0	0	0	0	0	0	0	0	0	0	0	0	0	0	0	0	0	0	0	0	0	0	0	0	0	0	0	0	0	0	0	0	0	0	0	0	0	0	0	0	0	0	0	0	0	0	0	0	0	0	0	0	0	0	0	0	0	0	0	0	0	0	0	0	0	0	0	0	0	0	0	0	0	0	0	0	0	0	0	0	0	0	0	0	0	0	0	0	0	0	0	0	0	0	0	0	0	0	0	0	0	0	0	0	0	0	0	0	0	0	0	0	0	0	0	0	0	0	0	0	0	0	0	0	0	0	0	0	0	0	0	0	0	0	0	0	0	0	0	0	0	0	405700	0	0	0	0	0	0	0	0	0	0	0	0	0	0	0	0	0	0	0	0	0	0	0	0	0	0	0	0	0	0	0	0	0	0	0
GDEPEIPAPAPSKEAVPEPK	______________________________	IPAPAPSKEAVPEPKEAALVVAADGEKKVE	K	G	D	P	K	E	20	1	2057.03	Gorai.003G049900.1.A;Gorai.003G049900.1.D	Gorai.003G049900.1.A	13	32	no	no	3	0.0059491	30.094	126550000	0	0	0	0	0	0	3041700	2314000	0	3258200	2053500	2719700	0	0	0	3529700	1951000	0	0	0	0	0	0	0	0	0	0	0	0	0	3608100	0	0	0	0	0	0	4936300	4450400	12166000	0	0	0	0	0	0	0	0	0	0	0	0	0	1391100	0	0	0	2712200	0	2702600	0	0	0	10342000	5279900	0	0	0	0	0	0	0	0	0	0	0	0	0	0	0	0	8226200	0	0	0	0	0	0	0	0	0	0	0	0	0	0	0	0	0	0	0	0	0	0	0	25541000	26322000	0	0	0	0	0	0	0	0	0	0	0	0	0	0	0	0	0	0	0	0	0	0	0	0	0	0	0	0	0	0	0	0	0	0	0	0	0	0	0	0	0	0	0	0	0	0	0	0	0	0	0	0	0	0	0	0	0	0	0	0	0	0	0	0	0	0	0	0	0	0	0	0	0			15934	1076;1077	17506	729038;729039;729040;729041;729042;729043;729044;729045;729046;729047;729048;729049;729050;729051;729052;729053;729054;729055;729056	718819;718820;718821;718822;718823;718824;718825;718826;718827;718828;718829	718826			11	0	0	0	0	0	0	401020	1261400	0	314100	476600	662030	0	0	0	251500	339210	0	0	0	0	0	0	0	0	0	0	0	0	0	223330	0	0	0	0	0	0	249350	234010	976430	0	0	0	0	0	0	0	0	0	0	0	0	0	746480	0	0	0	503590	0	648100	0	0	0	262470	189770	0	0	0	0	0	0	0	0	0	0	0	0	0	0	0	0	100520	0	0	0	0	0	0	0	0	0	0	0	0	0	0	0	0	0	0	0	0	0	0	0	796360	505730	0	0	0	0	0	0	0	0	0	0	0	0	0	0	0	0	0	0	0	0	0	0	0	0	0	0	0	0	0	0	0	0	0	0	0	0	0	0	0	0	0	0	0	0	0	0	0	0	0	0	0	0	0	0	0	0	0	0	0	0	0	0	0	0	0	0	0	0	0	0	0	0	0
GDEPFLQDGSQTVLHVESLGHGLHAFINGK	DKSDYLWYSLSMNIKGDEPFLQDGSQTVLH	VESLGHGLHAFINGKLTGSRTGNSDNAKVK	K	G	D	G	K	L	30	0	3201.58	Gorai.009G078400.2.A;Gorai.009G078400.1.A;Gorai.009G078400.2.D;Gorai.009G078400.1.D	Gorai.009G078400.2.D	487	516	no	no	5	8.6055e-09	70.145	39196000	0	0	0	0	0	0	0	0	0	0	0	0	0	0	0	0	0	0	0	0	0	0	0	0	0	0	0	0	0	0	0	0	0	0	0	0	0	0	0	0	0	0	0	0	0	0	0	0	0	0	0	0	0	0	0	0	0	0	0	0	0	0	0	0	0	0	0	0	0	0	0	0	0	0	7823700	0	0	0	0	0	0	0	0	0	5155700	0	0	0	0	0	0	0	0	0	0	0	0	0	0	0	0	0	0	0	0	0	0	0	0	26217000	0	0	0	0	0	0	0	0	0	0	0	0	0	0	0	0	0	0	0	0	0	0	0	0	0	0	0	0	0	0	0	0	0	0	0	0	0	0	0	0	0	0	0	0	0	0	0	0	0	0	0	0	0	0	0	0	0	0	0	0	0	0	0	0	0	0	0	0	0	0			15935	4079;4078	17507	729057;729058;729059	718830	718830			1	0	0	0	0	0	0	0	0	0	0	0	0	0	0	0	0	0	0	0	0	0	0	0	0	0	0	0	0	0	0	0	0	0	0	0	0	0	0	0	0	0	0	0	0	0	0	0	0	0	0	0	0	0	0	0	0	0	0	0	0	0	0	0	0	0	0	0	0	0	0	0	0	0	0	60709	0	0	0	0	0	0	0	0	0	51784	0	0	0	0	0	0	0	0	0	0	0	0	0	0	0	0	0	0	0	0	0	0	0	0	199690	0	0	0	0	0	0	0	0	0	0	0	0	0	0	0	0	0	0	0	0	0	0	0	0	0	0	0	0	0	0	0	0	0	0	0	0	0	0	0	0	0	0	0	0	0	0	0	0	0	0	0	0	0	0	0	0	0	0	0	0	0	0	0	0	0	0	0	0	0	0
GDEVIVLDNFFTGRK	AGFVGSHLVDKLIARGDEVIVLDNFFTGRK	GDEVIVLDNFFTGRKDNLVHLFGNLMFELI	R	G	D	R	K	D	15	1	1708.88	Gorai.009G422900.4.D;Gorai.009G422900.4.A;Gorai.009G422900.3.D;Gorai.009G422900.3.A;Gorai.009G422900.2.D;Gorai.009G422900.2.A;Gorai.009G422900.1.D;Gorai.009G422900.1.A;Gorai.009G422900.5.D;Gorai.009G422900.5.A	Gorai.009G422900.4.D	156	170	yes	no	3	0.011977	40.242	3897800	0	0	0	0	0	0	0	0	0	0	0	0	0	0	0	0	0	0	0	0	0	0	0	0	0	0	0	0	0	0	0	0	0	0	0	0	0	0	0	0	0	0	0	0	0	0	0	0	0	0	0	0	0	0	0	0	0	0	0	0	0	0	0	0	0	0	0	0	0	0	0	0	0	0	0	0	0	0	0	0	0	0	0	0	0	0	0	0	0	0	0	0	0	0	0	0	0	0	0	0	0	0	0	0	1157100	0	0	0	0	0	2740600	0	0	0	0	0	0	0	0	0	0	0	0	0	0	0	0	0	0	0	0	0	0	0	0	0	0	0	0	0	0	0	0	0	0	0	0	0	0	0	0	0	0	0	0	0	0	0	0	0	0	0	0	0	0	0	0	0	0	0	0	0	0	0	0	0	0	0	0	0			15936	4677	17508	729060;729061	718831	718831			1	0	0	0	0	0	0	0	0	0	0	0	0	0	0	0	0	0	0	0	0	0	0	0	0	0	0	0	0	0	0	0	0	0	0	0	0	0	0	0	0	0	0	0	0	0	0	0	0	0	0	0	0	0	0	0	0	0	0	0	0	0	0	0	0	0	0	0	0	0	0	0	0	0	0	0	0	0	0	0	0	0	0	0	0	0	0	0	0	0	0	0	0	0	0	0	0	0	0	0	0	0	0	0	0	19617	0	0	0	0	0	61338	0	0	0	0	0	0	0	0	0	0	0	0	0	0	0	0	0	0	0	0	0	0	0	0	0	0	0	0	0	0	0	0	0	0	0	0	0	0	0	0	0	0	0	0	0	0	0	0	0	0	0	0	0	0	0	0	0	0	0	0	0	0	0	0	0	0	0	0	0
GDFADENSATTESDIEETLKR	EEVQIAYRRRIKLKKGDFADENSATTESDI	NSATTESDIEETLKRLVVDLKKSPEEVFDA	K	G	D	K	R	L	21	1	2327.04	Gorai.002G061400.1.A;Gorai.002G061400.1.D	Gorai.002G061400.1.A	128	148	yes	no	2;3	0	245.69	2851200000	675690	0	4974300	0	0	0	5606200	1419700	7888100	9364100	4116200	2464400	5845900	6855000	6502500	0	0	5834800	0	14786000	0	0	0	0	0	6930400	0	0	0	0	8502400	11509000	8656900	0	0	5779900	0	7704800	6811100	0	0	0	0	0	0	0	19831000	7367300	0	2329000	0	0	0	0	0	0	0	0	0	0	53738000	26831000	58876000	47557000	46727000	36757000	23209000	0	28545000	121880000	72348000	156400000	96225000	29609000	82499000	34890000	45075000	0	37354000	39543000	54295000	96682000	57960000	45407000	57907000	57381000	50445000	11914000	123360000	83543000	0	37959000	68075000	35719000	59153000	48874000	23699000	62967000	60695000	65638000	84748000	24683000	26133000	16257000	36891000	10280000	0	56259000	46387000	68485000	63225000	18504000	0	7443100	52965000	0	9550900	14019000	13914000	0	0	0	0	0	0	0	0	0	0	0	0	0	0	0	0	0	0	0	0	0	0	0	0	0	0	0	0	0	0	0	0	0	0	0	0	0	0	0	0	0	0	0	0	0	0	0	0	0	0	0	0	0	0	0	0	0	0	0	0	0			15937	639	17509	729062;729063;729064;729065;729066;729067;729068;729069;729070;729071;729072;729073;729074;729075;729076;729077;729078;729079;729080;729081;729082;729083;729084;729085;729086;729087;729088;729089;729090;729091;729092;729093;729094;729095;729096;729097;729098;729099;729100;729101;729102;729103;729104;729105;729106;729107;729108;729109;729110;729111;729112;729113;729114;729115;729116;729117;729118;729119;729120;729121;729122;729123;729124;729125;729126;729127;729128;729129;729130;729131;729132;729133;729134;729135;729136;729137;729138;729139;729140;729141;729142;729143;729144;729145;729146;729147;729148;729149;729150;729151;729152	718832;718833;718834;718835;718836;718837;718838;718839;718840;718841;718842;718843;718844;718845;718846;718847;718848;718849;718850;718851;718852;718853;718854;718855;718856;718857;718858;718859;718860;718861;718862;718863;718864;718865;718866;718867;718868;718869;718870;718871;718872;718873;718874;718875;718876;718877;718878;718879;718880;718881;718882;718883;718884;718885;718886;718887;718888;718889;718890;718891;718892;718893;718894;718895;718896;718897;718898;718899;718900;718901;718902;718903;718904;718905;718906;718907;718908;718909;718910;718911;718912;718913;718914;718915;718916;718917;718918;718919;718920;718921;718922;718923;718924;718925;718926;718927;718928;718929;718930;718931;718932;718933;718934;718935;718936;718937;718938;718939;718940;718941;718942;718943;718944;718945;718946;718947;718948;718949;718950;718951;718952;718953;718954;718955;718956;718957;718958;718959;718960;718961;718962	718890			131	675690	0	1245700	0	0	0	739110	773860	547860	902720	955330	599900	811900	568270	532860	0	0	847810	0	1027400	0	0	0	0	0	600740	0	0	0	0	526260	613960	423370	0	0	395750	0	389190	358140	0	0	0	0	0	0	0	1320200	415560	0	320010	0	0	0	0	0	0	0	0	0	0	1017100	609150	1286700	1206900	1679500	1522900	896840	0	652500	1477500	1192100	2254600	853240	426090	640160	643330	850510	0	928240	795510	1127600	1181400	668200	648530	581620	616050	641170	856720	1626400	728330	0	606960	641690	546100	796900	736010	938110	589920	679380	789980	794920	391960	524610	251410	625410	320530	0	498120	728590	521650	1415100	501490	0	409210	688120	0	750680	760860	846530	0	0	0	0	0	0	0	0	0	0	0	0	0	0	0	0	0	0	0	0	0	0	0	0	0	0	0	0	0	0	0	0	0	0	0	0	0	0	0	0	0	0	0	0	0	0	0	0	0	0	0	0	0	0	0	0	0	0	0	0	0
GDFADESSATTESDIEETFKR	EEVQIAYRRRIKLKKGDFADESSATTESDI	SSATTESDIEETFKRLVGQLNKSPEEVFDA	K	G	D	K	R	L	21	1	2334.01	Gorai.006G001300.1.A	Gorai.006G001300.1.A	124	144	no	no	2;3	8.1631e-97	204.35	1826000000	430920	0	3684100	0	0	0	0	0	15874000	5382700	0	0	0	0	0	8260000	0	0	0	0	0	0	0	0	0	5268800	0	0	0	0	0	0	0	0	0	3836200	6159400	9948800	6772300	0	0	0	0	0	0	0	11170000	0	0	0	0	0	0	0	0	0	0	0	0	0	32957000	38547000	24727000	23367000	15718000	8956100	14519000	22936000	17065000	91080000	0	36320000	63945000	25644000	76784000	22708000	20927000	0	21766000	17389000	24404000	46155000	45813000	43929000	37823000	42281000	44273000	12038000	49443000	41630000	0	0	68842000	23012000	47658000	40466000	20084000	55059000	49934000	21458000	45958000	20881000	14460000	28343000	15822000	0	0	60812000	35814000	52353000	39304000	0	5674900	8506200	43153000	70970000	5691400	7698200	3847100	0	308480	0	0	0	0	0	0	0	0	0	0	0	0	0	0	0	0	0	0	0	0	0	0	0	0	0	0	0	0	0	0	0	0	0	0	0	0	0	0	0	0	0	0	0	0	0	0	0	0	0	0	0	0	0	0	0	0	0	0	0			15938	2299	17510	729153;729154;729155;729156;729157;729158;729159;729160;729161;729162;729163;729164;729165;729166;729167;729168;729169;729170;729171;729172;729173;729174;729175;729176;729177;729178;729179;729180;729181;729182;729183;729184;729185;729186;729187;729188;729189;729190;729191;729192;729193;729194;729195;729196;729197;729198;729199;729200;729201;729202;729203;729204;729205;729206;729207;729208;729209;729210;729211;729212;729213;729214;729215;729216;729217;729218;729219;729220;729221;729222;729223;729224;729225;729226;729227;729228;729229;729230;729231	718963;718964;718965;718966;718967;718968;718969;718970;718971;718972;718973;718974;718975;718976;718977;718978;718979;718980;718981;718982;718983;718984;718985;718986;718987;718988;718989;718990;718991;718992;718993;718994;718995;718996;718997;718998;718999;719000;719001;719002;719003;719004;719005;719006;719007;719008;719009;719010;719011;719012;719013;719014;719015;719016;719017;719018;719019;719020;719021;719022;719023;719024;719025;719026;719027;719028;719029;719030;719031;719032;719033;719034;719035;719036;719037;719038;719039;719040;719041;719042;719043;719044;719045;719046;719047;719048;719049;719050;719051;719052;719053;719054;719055;719056;719057;719058;719059;719060;719061;719062;719063;719064;719065;719066;719067;719068	718993			105	430920	0	922580	0	0	0	0	0	1102500	518910	0	0	0	0	0	588550	0	0	0	0	0	0	0	0	0	456710	0	0	0	0	0	0	0	0	0	262660	453060	502540	356100	0	0	0	0	0	0	0	743630	0	0	0	0	0	0	0	0	0	0	0	0	0	623770	875130	540390	593020	564930	371070	561040	653040	390070	1104100	0	523580	567010	369030	595810	418710	394870	0	540880	349820	506830	563980	528160	627410	379890	453940	562720	865710	651860	362930	0	0	648920	351820	642040	609380	795020	515840	558930	258250	431080	331590	290290	438340	268230	0	0	538440	562520	398770	879670	0	386730	467660	560650	729150	447330	417810	234060	0	223520	0	0	0	0	0	0	0	0	0	0	0	0	0	0	0	0	0	0	0	0	0	0	0	0	0	0	0	0	0	0	0	0	0	0	0	0	0	0	0	0	0	0	0	0	0	0	0	0	0	0	0	0	0	0	0	0	0	0	0
GDFAIDIGR	IGATNPAESAPGTIRGDFAIDIGRNVIHGS	APGTIRGDFAIDIGRNVIHGSDSVESARKE	R	G	D	G	R	N	9	0	962.482	Gorai.008G109400.2.A.p2;Gorai.008G109400.2.D.p2;Gorai.008G109400.1.A;Gorai.008G109400.1.D;Gorai.008G109400.3.A;Gorai.008G109400.3.D;Gorai.004G166600.1.A	Gorai.008G109400.2.A.p2	103	111	no	no	1;2	6.5165e-142	221.16	91686000000	4307100	3129300	37609000	24610000	0	0	101130000	18528000	278340000	189750000	63586000	52470000	39615000	203430000	218550000	313640000	105950000	94160000	85800000	124760000	0	3807800	17049000	6803900	74122000	246620000	66450000	22473000	0	0	22476000	262460000	404870000	96085000	152660000	147790000	76328000	276120000	157850000	190900000	0	249240000	65019000	8946900	1423400	19186000	106400000	101610000	0	63673000	4628400	0	0	0	0	0	5922500	0	0	0	2099400000	1204600000	1668100000	2292300000	1228400000	1384900000	1036300000	1811400000	2332700000	3630800000	3361600000	4391600000	1658100000	1423500000	1825400000	1624800000	1795400000	452880000	845780000	817030000	866480000	1737600000	1554300000	1447700000	1356500000	1770500000	1354000000	319310000	647770000	1562200000	295900000	1083300000	1776400000	1833400000	1631000000	1285200000	421280000	1407500000	1719400000	2287700000	2887000000	1001500000	1307200000	1930400000	1583200000	1182100000	1061300000	2007400000	1455700000	2072000000	1019900000	628530000	251780000	174830000	1208100000	1701800000	229440000	222500000	181650000	5039800	656610	2192300	25252000	0	0	0	4570800	6156600	198660000	0	81444000	15671000	252680	210230	2045300	514600	598460	0	0	1140800	0	0	0	1513800	2347500	4178700	1453400	213290	1452900	605300	600810	493940	2101600	309720000	583190000	213100000	0	559260	0	0	22682000	10088000	0	9237800	0	0	0	12706000	0	0	0	0	0	0	0	0	3294200	2834900	0	0			15939	3579;1624	17511	729232;729233;729234;729235;729236;729237;729238;729239;729240;729241;729242;729243;729244;729245;729246;729247;729248;729249;729250;729251;729252;729253;729254;729255;729256;729257;729258;729259;729260;729261;729262;729263;729264;729265;729266;729267;729268;729269;729270;729271;729272;729273;729274;729275;729276;729277;729278;729279;729280;729281;729282;729283;729284;729285;729286;729287;729288;729289;729290;729291;729292;729293;729294;729295;729296;729297;729298;729299;729300;729301;729302;729303;729304;729305;729306;729307;729308;729309;729310;729311;729312;729313;729314;729315;729316;729317;729318;729319;729320;729321;729322;729323;729324;729325;729326;729327;729328;729329;729330;729331;729332;729333;729334;729335;729336;729337;729338;729339;729340;729341;729342;729343;729344;729345;729346;729347;729348;729349;729350;729351;729352;729353;729354;729355;729356;729357;729358;729359;729360;729361;729362;729363;729364;729365;729366;729367;729368;729369;729370;729371;729372;729373;729374;729375;729376;729377;729378;729379;729380;729381;729382;729383;729384;729385;729386;729387;729388;729389;729390;729391;729392;729393;729394;729395;729396;729397;729398;729399;729400;729401;729402;729403;729404;729405;729406;729407;729408;729409;729410;729411;729412;729413;729414;729415;729416;729417;729418;729419;729420;729421;729422;729423;729424;729425;729426;729427;729428;729429;729430;729431;729432;729433;729434;729435;729436;729437;729438;729439;729440;729441;729442;729443;729444;729445;729446;729447;729448;729449;729450;729451;729452;729453;729454;729455;729456;729457;729458;729459;729460;729461;729462;729463	719069;719070;719071;719072;719073;719074;719075;719076;719077;719078;719079;719080;719081;719082;719083;719084;719085;719086;719087;719088;719089;719090;719091;719092;719093;719094;719095;719096;719097;719098;719099;719100;719101;719102;719103;719104;719105;719106;719107;719108;719109;719110;719111;719112;719113;719114;719115;719116;719117;719118;719119;719120;719121;719122;719123;719124;719125;719126;719127;719128;719129;719130;719131;719132;719133;719134;719135;719136;719137;719138;719139;719140;719141;719142;719143;719144;719145;719146;719147;719148;719149;719150;719151;719152;719153;719154;719155;719156;719157;719158;719159;719160;719161;719162;719163;719164;719165;719166;719167;719168;719169;719170;719171;719172;719173;719174;719175;719176;719177;719178;719179;719180;719181;719182;719183;719184;719185;719186;719187;719188;719189;719190;719191;719192;719193;719194;719195;719196;719197;719198;719199;719200;719201;719202;719203;719204;719205;719206;719207;719208;719209;719210;719211;719212;719213;719214;719215;719216;719217;719218;719219;719220;719221;719222;719223;719224;719225;719226;719227;719228;719229;719230;719231;719232;719233;719234;719235;719236;719237;719238;719239;719240;719241;719242;719243;719244;719245;719246;719247;719248;719249;719250;719251;719252;719253;719254;719255;719256;719257;719258;719259;719260;719261;719262;719263;719264;719265;719266;719267;719268;719269;719270;719271;719272;719273;719274;719275;719276;719277;719278;719279;719280;719281;719282;719283;719284;719285;719286;719287;719288;719289;719290;719291;719292;719293;719294;719295;719296;719297;719298;719299;719300;719301;719302;719303;719304;719305;719306;719307;719308;719309;719310;719311;719312;719313;719314;719315;719316;719317;719318;719319;719320;719321;719322;719323;719324;719325;719326;719327;719328;719329;719330;719331;719332;719333;719334;719335;719336;719337;719338;719339;719340;719341;719342;719343;719344;719345;719346;719347;719348;719349;719350;719351;719352;719353;719354;719355;719356;719357;719358;719359;719360;719361;719362;719363;719364;719365;719366;719367;719368;719369;719370;719371;719372;719373;719374;719375;719376;719377;719378;719379;719380;719381;719382;719383;719384;719385;719386;719387;719388;719389;719390;719391;719392;719393	719318			317	4307100	3760200	9417900	12148000	0	0	13332000	10099000	19332000	18293000	14758000	12773000	5501800	16864000	17910000	22348000	18420000	13682000	11947000	8669100	0	8282900	8469200	6053800	11945000	21378000	10729000	3672700	0	0	1391200	14002000	19800000	10009000	9946400	10119000	5614400	13948000	8300000	15321000	0	15591000	9966700	2195700	607140	3294600	7083300	5731600	0	8749100	4260400	0	0	0	0	0	4205900	0	0	0	39735000	27348000	36455000	58175000	44153000	57382000	40044000	51575000	53321000	44015000	55389000	63309000	14703000	20485000	14165000	29960000	33876000	15937000	21017000	16437000	17996000	21232000	17919000	20677000	13625000	19008000	17209000	22962000	8540400	13619000	10115000	17322000	16745000	28030000	21973000	19355000	16676000	13186000	19246000	27534000	27079000	15904000	26241000	29855000	26839000	36856000	20391000	17774000	22865000	15782000	22827000	17034000	17158000	9611900	15696000	17484000	18034000	12076000	11052000	5237900	475770	536070	2170100	0	0	0	1291700	1591000	7054800	0	4924800	1381800	492160	621420	282650	151350	207670	0	0	263750	0	0	0	194110	584440	453340	436060	242950	1119800	857730	327570	293760	854250	10828000	15299000	7603300	0	127080	0	0	1031200	407270	0	301170	0	0	0	4213600	0	0	0	0	0	0	0	0	535280	993740	0	0
GDFAIDIGRNVIHGSDSVESAR	IGATNPAESAPGTIRGDFAIDIGRNVIHGS	GRNVIHGSDSVESARKEIALWFPECPVNWQ	R	G	D	A	R	K	22	1	2314.13	Gorai.008G109400.2.A.p2;Gorai.008G109400.2.D.p2	Gorai.008G109400.2.A.p2	103	124	no	no	2;3;4	0	261.78	15655000000	0	0	0	0	0	0	0	0	0	0	0	0	0	0	0	0	0	0	0	0	0	0	0	0	0	0	0	0	0	0	0	0	0	3541900	20625000	19325000	0	0	0	0	0	0	0	0	0	0	0	0	0	0	0	0	0	0	0	0	0	0	0	0	119790000	288890000	282400000	148000000	295120000	204250000	0	51458000	628980000	172860000	51402000	157720000	286570000	172580000	15444000	569500000	546080000	302980000	58217000	23944000	39304000	1093700000	1098500000	1174900000	727500000	511720000	498670000	4271000	226890000	89885000	137740000	489900000	304410000	298510000	350680000	478890000	36338000	102160000	88779000	59280000	83852000	602520000	79113000	187900000	52983000	0	435220000	175060000	24313000	0	12484000	223600000	76903000	74766000	706920000	418550000	57244000	137270000	74886000	0	0	0	0	0	0	0	0	0	0	0	0	0	0	0	0	0	0	0	0	0	0	0	0	0	0	0	0	0	0	0	0	0	0	0	0	0	0	0	0	0	0	0	0	0	0	0	0	0	0	0	0	0	0	0	0	0	0	0	0	0			15940	3579	17512	729464;729465;729466;729467;729468;729469;729470;729471;729472;729473;729474;729475;729476;729477;729478;729479;729480;729481;729482;729483;729484;729485;729486;729487;729488;729489;729490;729491;729492;729493;729494;729495;729496;729497;729498;729499;729500;729501;729502;729503;729504;729505;729506;729507;729508;729509;729510;729511;729512;729513;729514;729515;729516;729517;729518;729519;729520;729521;729522;729523;729524;729525;729526;729527;729528;729529;729530;729531;729532;729533;729534;729535;729536;729537;729538;729539;729540;729541;729542;729543;729544;729545;729546;729547;729548;729549;729550;729551;729552;729553;729554;729555;729556;729557;729558;729559;729560;729561;729562;729563;729564;729565;729566;729567;729568;729569;729570;729571;729572;729573;729574;729575;729576;729577;729578;729579;729580;729581;729582;729583;729584;729585;729586;729587;729588;729589;729590;729591;729592;729593;729594;729595;729596;729597;729598;729599;729600	719394;719395;719396;719397;719398;719399;719400;719401;719402;719403;719404;719405;719406;719407;719408;719409;719410;719411;719412;719413;719414;719415;719416;719417;719418;719419;719420;719421;719422;719423;719424;719425;719426;719427;719428;719429;719430;719431;719432;719433;719434;719435;719436;719437;719438;719439;719440;719441;719442;719443;719444;719445;719446;719447;719448;719449;719450;719451;719452;719453;719454;719455;719456;719457;719458;719459;719460;719461;719462;719463;719464;719465;719466;719467;719468;719469;719470;719471;719472;719473;719474;719475;719476;719477;719478;719479;719480;719481;719482;719483;719484;719485;719486;719487;719488;719489;719490;719491;719492;719493;719494;719495;719496;719497;719498;719499;719500;719501;719502;719503;719504;719505;719506;719507;719508;719509;719510;719511;719512;719513;719514;719515;719516;719517;719518;719519;719520;719521;719522;719523;719524;719525;719526;719527;719528;719529;719530;719531;719532;719533;719534;719535;719536;719537;719538;719539;719540;719541;719542;719543;719544;719545;719546;719547;719548;719549;719550;719551;719552;719553;719554;719555;719556;719557;719558;719559;719560;719561;719562;719563;719564;719565;719566;719567	719463			171	0	0	0	0	0	0	0	0	0	0	0	0	0	0	0	0	0	0	0	0	0	0	0	0	0	0	0	0	0	0	0	0	0	368950	1343800	1323200	0	0	0	0	0	0	0	0	0	0	0	0	0	0	0	0	0	0	0	0	0	0	0	0	2267200	6558700	6171600	3755900	10607000	8462800	0	1465100	14377000	2095500	846960	2273700	2541000	2483500	119840	10501000	10304000	10662000	1446700	481690	816280	13365000	12664000	16781000	7307100	5493900	6338200	307130	2991300	783610	4708500	7833400	2869500	4563900	4724300	7211700	1438400	957130	993740	713460	786510	9568000	1588200	2906000	898230	0	8362100	1550000	381880	0	279420	6059700	5240700	4110500	9184300	4300200	4499300	7450200	4556200	0	0	0	0	0	0	0	0	0	0	0	0	0	0	0	0	0	0	0	0	0	0	0	0	0	0	0	0	0	0	0	0	0	0	0	0	0	0	0	0	0	0	0	0	0	0	0	0	0	0	0	0	0	0	0	0	0	0	0	0	0
GDFAIDIGRNVIHGSDSVESARK	IGATNPAESAPGTIRGDFAIDIGRNVIHGS	RNVIHGSDSVESARKEIALWFPECPVNWQS	R	G	D	R	K	E	23	2	2442.23	Gorai.008G109400.2.A.p2;Gorai.008G109400.2.D.p2	Gorai.008G109400.2.A.p2	103	125	no	no	3;4;5	4.0593e-47	171.29	32949000000	0	0	0	0	0	0	0	0	0	0	0	0	0	0	0	0	0	0	0	0	0	0	0	0	0	0	0	0	0	0	0	0	0	32151000	39383000	59586000	0	0	0	0	0	0	0	0	0	0	0	0	0	0	0	0	0	0	0	0	0	0	0	0	275340000	737700000	556200000	221820000	465080000	465220000	0	63066000	839480000	323670000	67493000	234570000	1094000000	591070000	61952000	1277900000	1207300000	456910000	103940000	0	59801000	2587700000	2232200000	1375100000	1406000000	1408800000	1516700000	60913000	768150000	341540000	184850000	1233700000	900940000	812530000	935450000	1127900000	47695000	497980000	209290000	110860000	179450000	1009800000	128930000	391440000	69760000	27149000	488510000	534830000	0	0	47456000	469640000	104770000	125480000	1030700000	1034500000	59293000	170490000	84667000	0	0	0	0	0	0	0	0	0	0	0	0	0	0	0	0	0	0	0	0	0	0	0	0	0	0	0	0	0	0	0	0	0	0	0	0	0	0	0	0	0	0	0	0	0	0	0	0	0	0	0	0	0	0	0	0	0	0	0	0	0			15941	3579	17513	729601;729602;729603;729604;729605;729606;729607;729608;729609;729610;729611;729612;729613;729614;729615;729616;729617;729618;729619;729620;729621;729622;729623;729624;729625;729626;729627;729628;729629;729630;729631;729632;729633;729634;729635;729636;729637;729638;729639;729640;729641;729642;729643;729644;729645;729646;729647;729648;729649;729650;729651;729652;729653;729654;729655;729656;729657;729658;729659;729660;729661;729662;729663;729664;729665;729666;729667;729668;729669;729670;729671;729672;729673;729674;729675;729676;729677;729678;729679;729680;729681;729682;729683;729684;729685;729686;729687;729688;729689;729690;729691;729692;729693;729694;729695;729696;729697;729698;729699;729700;729701;729702;729703;729704;729705;729706;729707;729708;729709;729710;729711;729712;729713;729714;729715	719568;719569;719570;719571;719572;719573;719574;719575;719576;719577;719578;719579;719580;719581;719582;719583;719584;719585;719586;719587;719588;719589;719590;719591;719592;719593;719594;719595;719596;719597;719598;719599;719600;719601;719602;719603;719604;719605;719606;719607;719608;719609;719610;719611;719612;719613;719614;719615;719616;719617;719618;719619;719620;719621;719622;719623;719624;719625;719626;719627;719628;719629;719630;719631;719632;719633;719634;719635;719636;719637;719638;719639;719640;719641;719642;719643;719644;719645;719646;719647;719648;719649;719650;719651;719652;719653;719654;719655;719656;719657;719658;719659;719660;719661;719662;719663;719664;719665;719666;719667;719668;719669;719670;719671;719672;719673;719674;719675;719676;719677;719678;719679;719680;719681;719682;719683;719684;719685;719686;719687;719688;719689;719690;719691;719692;719693;719694;719695;719696;719697;719698;719699;719700;719701;719702;719703;719704;719705;719706;719707;719708;719709;719710;719711;719712;719713;719714;719715;719716;719717;719718;719719;719720;719721;719722;719723;719724;719725;719726;719727;719728;719729;719730;719731;719732;719733;719734;719735;719736;719737;719738	719712			171	0	0	0	0	0	0	0	0	0	0	0	0	0	0	0	0	0	0	0	0	0	0	0	0	0	0	0	0	0	0	0	0	0	3349100	2566000	4079900	0	0	0	0	0	0	0	0	0	0	0	0	0	0	0	0	0	0	0	0	0	0	0	0	5211300	16748000	12155000	5629400	16716000	19275000	0	1795600	19189000	3923800	1112100	3381600	9700700	8505800	480720	23563000	22780000	16079000	2582900	0	1242000	31620000	25735000	19640000	14122000	15125000	19278000	4380300	10127000	2977600	6318700	19727000	8492400	12423000	12602000	16986000	1888000	4665400	2342700	1334300	1683200	16035000	2588200	6053800	1182600	846500	9385900	4735500	0	0	1062100	12728000	7140000	6898400	13390000	10629000	4660300	9253200	5151300	0	0	0	0	0	0	0	0	0	0	0	0	0	0	0	0	0	0	0	0	0	0	0	0	0	0	0	0	0	0	0	0	0	0	0	0	0	0	0	0	0	0	0	0	0	0	0	0	0	0	0	0	0	0	0	0	0	0	0	0	0
GDFEEAFLVWFYMSECNVK	DTVTFTNIIDGLSKKGDFEEAFLVWFYMSE	EAFLVWFYMSECNVKPDALTCSALLNGYCR	K	G	D	V	K	P	19	0	2370.03	Gorai.010G208900.1.A	Gorai.010G208900.1.A	559	577	yes	yes	2	0.0054365	42.083	521130000	0	0	0	0	0	0	0	0	0	0	0	0	0	0	0	0	0	0	0	0	0	0	0	0	0	0	0	0	0	0	0	0	0	0	0	0	0	0	0	0	0	0	0	0	0	0	0	0	0	0	0	0	0	0	0	0	0	0	0	0	0	0	0	0	0	0	0	0	0	62992000	0	0	0	0	0	61275000	43968000	0	12479000	0	9244100	116960000	66990000	0	27760000	38338000	0	0	0	0	0	0	0	0	0	0	0	0	0	0	0	22250000	0	0	0	0	0	35279000	0	0	0	0	0	0	23596000	0	0	0	0	0	0	0	0	0	0	0	0	0	0	0	0	0	0	0	0	0	0	0	0	0	0	0	0	0	0	0	0	0	0	0	0	0	0	0	0	0	0	0	0	0	0	0	0	0	0	0	0	0	0	0	0	0	0	0	0	0	0	0	0	0			15942	5054	17514	729716;729717;729718;729719;729720;729721;729722;729723;729724;729725;729726;729727	719739	719739	5515		1	0	0	0	0	0	0	0	0	0	0	0	0	0	0	0	0	0	0	0	0	0	0	0	0	0	0	0	0	0	0	0	0	0	0	0	0	0	0	0	0	0	0	0	0	0	0	0	0	0	0	0	0	0	0	0	0	0	0	0	0	0	0	0	0	0	0	0	0	0	763650	0	0	0	0	0	1129900	829630	0	310110	0	191990	1429100	772310	0	278820	411600	0	0	0	0	0	0	0	0	0	0	0	0	0	0	0	353320	0	0	0	0	0	312360	0	0	0	0	0	0	306560	0	0	0	0	0	0	0	0	0	0	0	0	0	0	0	0	0	0	0	0	0	0	0	0	0	0	0	0	0	0	0	0	0	0	0	0	0	0	0	0	0	0	0	0	0	0	0	0	0	0	0	0	0	0	0	0	0	0	0	0	0	0	0	0	0
GDFGGGDMLLGPNDPR	SDLFPGPGAGMYPTRGDFGGGDMLLGPNDP	DFGGGDMLLGPNDPRWFGGLSGDHGFPGAQ	R	G	D	P	R	W	16	0	1616.73	Gorai.002G255500.5.D;Gorai.002G255500.3.D;Gorai.002G255500.2.D;Gorai.002G255500.1.D;Gorai.002G255500.5.A;Gorai.002G255500.3.A;Gorai.002G255500.2.A;Gorai.002G255500.1.A	Gorai.002G255500.5.D	115	130	no	no	2	0.003284	72.937	449490000	0	0	0	0	0	0	0	0	0	0	0	0	0	0	0	0	0	0	0	0	0	0	0	0	0	0	0	0	0	0	0	0	0	0	0	0	1628500	3103800	0	0	0	0	0	0	0	0	0	0	0	0	0	0	0	0	0	0	0	0	0	0	0	0	0	11077000	0	13517000	13931000	17884000	6677700	0	16536000	0	18953000	0	51296000	9075500	0	0	0	0	0	0	0	0	0	0	0	0	0	22671000	0	31178000	22875000	29421000	32100000	0	0	0	12700000	16063000	20917000	0	0	0	24782000	0	0	15984000	0	30392000	0	0	0	0	0	18363000	2798400	0	0	0	0	0	0	0	0	0	0	0	0	0	0	0	0	0	0	0	0	0	0	0	0	0	0	0	0	0	0	0	0	0	0	0	0	0	5567600	0	0	0	0	0	0	0	0	0	0	0	0	0	0	0	0	0	0	0	0	0	0	0	0	0			15943	976;975	17515;17516	729728;729729;729730;729731;729732;729733;729734;729735;729736;729737;729738;729739;729740;729741;729742;729743;729744;729745;729746;729747;729748;729749;729750;729751;729752;729753;729754;729755;729756	719740;719741;719742;719743;719744;719745;719746;719747;719748;719749;719750;719751;719752	719752	1282		12	0	0	0	0	0	0	0	0	0	0	0	0	0	0	0	0	0	0	0	0	0	0	0	0	0	0	0	0	0	0	0	0	0	0	0	0	119780	156780	0	0	0	0	0	0	0	0	0	0	0	0	0	0	0	0	0	0	0	0	0	0	0	0	0	281110	0	560030	538310	509200	152640	0	272470	0	168060	0	398030	167340	0	0	0	0	0	0	0	0	0	0	0	0	0	197650	0	498520	215620	449820	432450	0	0	0	142160	193330	196200	0	0	0	420130	0	0	141520	0	231500	0	0	0	0	0	188660	219950	0	0	0	0	0	0	0	0	0	0	0	0	0	0	0	0	0	0	0	0	0	0	0	0	0	0	0	0	0	0	0	0	0	0	0	0	0	146060	0	0	0	0	0	0	0	0	0	0	0	0	0	0	0	0	0	0	0	0	0	0	0	0	0
GDFLDEVIGDIGK	KGYSYDNSAEGCNKKGDFLDEVIGDIGKEA	KKGDFLDEVIGDIGKEAFLTKEFVPYLLFG	K	G	D	G	K	E	13	0	1376.68	Gorai.002G062200.1.D	Gorai.002G062200.1.D	259	271	yes	yes	2	0.0022447	72.006	37642000	0	0	0	0	0	0	0	0	0	0	0	0	0	0	0	0	0	0	0	0	0	0	0	0	0	0	0	0	0	0	0	0	0	0	0	0	0	0	0	0	0	0	0	0	0	0	0	1491800	0	0	0	0	0	0	0	0	0	0	0	0	0	0	0	0	0	0	0	0	0	0	0	0	0	0	0	0	0	0	0	0	0	0	0	0	0	0	0	0	0	0	0	0	7296000	0	0	0	0	5358800	0	0	7894300	0	0	0	0	0	0	13194000	0	0	2408000	0	0	0	0	0	0	0	0	0	0	0	0	0	0	0	0	0	0	0	0	0	0	0	0	0	0	0	0	0	0	0	0	0	0	0	0	0	0	0	0	0	0	0	0	0	0	0	0	0	0	0	0	0	0	0	0	0	0	0	0	0	0	0	0	0	0	0	0	0			15944	642	17517	729757;729758;729759;729760;729761;729762	719753;719754	719753			2	0	0	0	0	0	0	0	0	0	0	0	0	0	0	0	0	0	0	0	0	0	0	0	0	0	0	0	0	0	0	0	0	0	0	0	0	0	0	0	0	0	0	0	0	0	0	0	84149	0	0	0	0	0	0	0	0	0	0	0	0	0	0	0	0	0	0	0	0	0	0	0	0	0	0	0	0	0	0	0	0	0	0	0	0	0	0	0	0	0	0	0	0	68774	0	0	0	0	50205	0	0	74047	0	0	0	0	0	0	116820	0	0	53893	0	0	0	0	0	0	0	0	0	0	0	0	0	0	0	0	0	0	0	0	0	0	0	0	0	0	0	0	0	0	0	0	0	0	0	0	0	0	0	0	0	0	0	0	0	0	0	0	0	0	0	0	0	0	0	0	0	0	0	0	0	0	0	0	0	0	0	0	0
GDFLDEVIGDIGKEAFLTK	KGYSYDNSAEGCNKKGDFLDEVIGDIGKEA	DEVIGDIGKEAFLTKEFVPYLLFGLLLATV	K	G	D	T	K	E	19	1	2066.06	Gorai.002G062200.1.D	Gorai.002G062200.1.D	259	277	yes	yes	2;3	0.011959	39.509	30326000	0	0	0	0	0	0	0	0	0	0	0	0	0	0	0	0	0	0	0	0	0	0	0	0	0	0	0	0	0	0	0	0	0	0	0	0	0	0	0	0	0	0	0	0	0	0	0	0	0	0	0	0	0	0	0	0	0	0	0	0	0	0	0	0	0	0	0	0	0	0	0	0	0	0	0	0	0	0	0	0	0	0	0	0	0	0	0	0	0	6539200	0	0	0	0	0	0	0	0	0	0	19355000	0	0	0	0	0	0	0	0	0	4431100	0	0	0	0	0	0	0	0	0	0	0	0	0	0	0	0	0	0	0	0	0	0	0	0	0	0	0	0	0	0	0	0	0	0	0	0	0	0	0	0	0	0	0	0	0	0	0	0	0	0	0	0	0	0	0	0	0	0	0	0	0	0	0	0	0	0	0	0	0			15945	642	17518	729763;729764;729765;729766	719755;719756	719756			2	0	0	0	0	0	0	0	0	0	0	0	0	0	0	0	0	0	0	0	0	0	0	0	0	0	0	0	0	0	0	0	0	0	0	0	0	0	0	0	0	0	0	0	0	0	0	0	0	0	0	0	0	0	0	0	0	0	0	0	0	0	0	0	0	0	0	0	0	0	0	0	0	0	0	0	0	0	0	0	0	0	0	0	0	0	0	0	0	0	57009	0	0	0	0	0	0	0	0	0	0	181550	0	0	0	0	0	0	0	0	0	99172	0	0	0	0	0	0	0	0	0	0	0	0	0	0	0	0	0	0	0	0	0	0	0	0	0	0	0	0	0	0	0	0	0	0	0	0	0	0	0	0	0	0	0	0	0	0	0	0	0	0	0	0	0	0	0	0	0	0	0	0	0	0	0	0	0	0	0	0	0
GDFPIQISTR	______________________________	______________________________	M	G	D	T	R	L	10	0	1132.59	Gorai.008G238900.1.D.p2	Gorai.008G238900.1.D.p2	2	11	no	no	2	0.01787	61.78	73348000	0	0	0	0	0	0	0	0	0	0	0	0	0	0	0	0	0	0	0	0	0	0	0	0	0	0	0	0	0	0	0	0	0	0	0	0	0	0	0	0	0	0	0	0	0	0	0	0	0	0	0	0	0	0	0	0	0	0	0	0	0	0	0	0	0	0	0	0	0	0	0	0	0	0	0	0	0	0	0	0	0	0	0	0	0	0	0	0	0	4774500	0	0	0	0	0	0	0	0	5493100	8067900	0	0	0	8066200	0	7348000	7819300	0	5362100	0	0	6501300	0	0	7526100	12390000	0	0	0	0	0	0	0	0	0	0	0	0	0	0	0	0	0	0	0	0	0	0	0	0	0	0	0	0	0	0	0	0	0	0	0	0	0	0	0	0	0	0	0	0	0	0	0	0	0	0	0	0	0	0	0	0	0	0	0	0	0	0	0	0			15946	3789	17519	729767;729768;729769;729770;729771;729772;729773;729774;729775;729776;729777	719757;719758;719759;719760;719761;719762	719757			6	0	0	0	0	0	0	0	0	0	0	0	0	0	0	0	0	0	0	0	0	0	0	0	0	0	0	0	0	0	0	0	0	0	0	0	0	0	0	0	0	0	0	0	0	0	0	0	0	0	0	0	0	0	0	0	0	0	0	0	0	0	0	0	0	0	0	0	0	0	0	0	0	0	0	0	0	0	0	0	0	0	0	0	0	0	0	0	0	0	41624	0	0	0	0	0	0	0	0	61487	97101	0	0	0	124750	0	229110	150240	0	84222	0	0	176190	0	0	97779	127290	0	0	0	0	0	0	0	0	0	0	0	0	0	0	0	0	0	0	0	0	0	0	0	0	0	0	0	0	0	0	0	0	0	0	0	0	0	0	0	0	0	0	0	0	0	0	0	0	0	0	0	0	0	0	0	0	0	0	0	0	0	0	0	0
GDFQELDQIEAVKPFSK	MVMISGSSDQKDSGRGDFQELDQIEAVKPF	FQELDQIEAVKPFSKFSVKAIDIKEIPDCV	R	G	D	S	K	F	17	1	1949.97	Gorai.007G185300.1.A;Gorai.007G185300.1.D	Gorai.007G185300.1.A	111	127	no	no	2;3	2.5686e-35	182.33	5891800000	501330	0	6404800	899780	0	0	14832000	0	37579000	17811000	6666500	6865100	5032700	13275000	20333000	17958000	7587500	13167000	3942000	10625000	0	0	0	0	4615600	21843000	6959400	1655600	0	0	19288000	3083100	0	11098000	15670000	21484000	12215000	19618000	16486000	5503500	2678300	8825800	0	0	0	0	17015000	2134200	0	0	0	0	0	0	0	0	0	0	0	0	85054000	39569000	55366000	68202000	36675000	28422000	94861000	89836000	39311000	138910000	131380000	110280000	98245000	44033000	113010000	45807000	52831000	17808000	55469000	31735000	47593000	202790000	190370000	132170000	151070000	100730000	126420000	16513000	80035000	120900000	32762000	174260000	128150000	107010000	132180000	111410000	31393000	149200000	148330000	84125000	192450000	107230000	43530000	63195000	56358000	6500300	9212700	221170000	118240000	172660000	69605000	88593000	13415000	20033000	76243000	120250000	8807500	15353000	9250900	1079100	0	860030	17485000	0	0	0	6369900	8854900	85312000	0	86721000	21378000	0	0	0	0	0	0	0	0	0	0	0	0	0	0	0	0	0	0	0	0	0	41705000	94408000	63475000	0	0	0	0	5661800	23533000	0	0	0	0	0	0	0	0	0	0	0	0	0	4998600	0	0	0	0			15947	3136;3137	17520	729778;729779;729780;729781;729782;729783;729784;729785;729786;729787;729788;729789;729790;729791;729792;729793;729794;729795;729796;729797;729798;729799;729800;729801;729802;729803;729804;729805;729806;729807;729808;729809;729810;729811;729812;729813;729814;729815;729816;729817;729818;729819;729820;729821;729822;729823;729824;729825;729826;729827;729828;729829;729830;729831;729832;729833;729834;729835;729836;729837;729838;729839;729840;729841;729842;729843;729844;729845;729846;729847;729848;729849;729850;729851;729852;729853;729854;729855;729856;729857;729858;729859;729860;729861;729862;729863;729864;729865;729866;729867;729868;729869;729870;729871;729872;729873;729874;729875;729876;729877;729878;729879;729880;729881;729882;729883;729884;729885;729886;729887;729888;729889;729890;729891;729892;729893;729894;729895;729896;729897;729898;729899;729900;729901;729902;729903;729904;729905;729906;729907;729908;729909;729910;729911;729912;729913;729914;729915;729916;729917;729918;729919;729920;729921;729922;729923;729924;729925;729926;729927;729928;729929;729930;729931;729932;729933;729934;729935;729936	719763;719764;719765;719766;719767;719768;719769;719770;719771;719772;719773;719774;719775;719776;719777;719778;719779;719780;719781;719782;719783;719784;719785;719786;719787;719788;719789;719790;719791;719792;719793;719794;719795;719796;719797;719798;719799;719800;719801;719802;719803;719804;719805;719806;719807;719808;719809;719810;719811;719812;719813;719814;719815;719816;719817;719818;719819;719820;719821;719822;719823;719824;719825;719826;719827;719828;719829;719830;719831;719832;719833;719834;719835;719836;719837;719838;719839;719840;719841;719842;719843;719844;719845;719846;719847;719848;719849;719850;719851;719852;719853;719854;719855;719856;719857;719858;719859;719860;719861;719862;719863;719864;719865;719866;719867;719868;719869;719870;719871;719872;719873;719874;719875;719876;719877;719878;719879;719880;719881;719882;719883;719884;719885;719886;719887;719888;719889;719890;719891;719892;719893;719894;719895;719896;719897;719898;719899;719900;719901;719902;719903;719904;719905;719906;719907;719908;719909;719910;719911;719912;719913;719914;719915;719916;719917;719918;719919;719920;719921;719922	719902			158	501330	0	1603900	444140	0	0	1955400	0	2610000	1717000	1547200	1671100	698950	1100500	1666200	1279600	1319200	1913200	548900	738300	0	0	0	0	743830	1893400	1123700	270580	0	0	1193800	164480	0	1156000	1021000	1471000	898500	990970	866880	441690	254480	552080	0	0	0	0	1132700	120380	0	0	0	0	0	0	0	0	0	0	0	0	1609800	898330	1210000	1730900	1318200	1177600	3665500	2557800	898580	1684000	2164700	1589800	871150	633660	876930	844650	996870	626640	1378400	638430	988430	2477900	2194700	1887800	1517400	1081400	1606900	1187500	1055200	1054000	1119900	2786400	1208000	1636100	1780700	1677800	1242700	1397800	1660300	1012500	1805100	1702800	873860	977330	955430	202680	177010	1958200	1857100	1315200	1557800	2401000	914220	1101400	990540	1235400	692260	833270	562840	1121600	0	210300	1502600	0	0	0	1800200	2288400	3029600	0	5243900	1884900	0	0	0	0	0	0	0	0	0	0	0	0	0	0	0	0	0	0	0	0	0	1458000	2476700	2264700	0	0	0	0	257400	950020	0	0	0	0	0	0	0	0	0	0	0	0	0	419750	0	0	0	0
GDFSPEELK	DGVRRCVEQINRASRGDFSPEELKERQAKA	INRASRGDFSPEELKERQAKAMQDPEIQNI	R	G	D	L	K	E	9	0	1020.48	Gorai.006G212300.1.A;Gorai.006G212300.1.D	Gorai.006G212300.1.A	512	520	no	no	2	0.015757	102.46	33051000	0	0	0	0	0	0	0	0	0	0	0	0	0	0	0	0	0	0	0	0	0	498950	0	0	0	0	0	0	0	0	0	0	0	0	0	0	0	0	0	8604900	10373000	0	0	0	0	0	0	0	0	0	0	0	0	0	0	0	0	0	0	0	0	0	0	0	0	0	0	0	0	0	0	0	0	0	0	0	0	0	0	0	0	0	0	0	0	0	0	0	0	0	0	0	0	0	0	0	0	0	0	0	0	0	0	0	0	13575000	0	0	0	0	0	0	0	0	0	0	0	0	0	0	0	0	0	0	0	0	0	0	0	0	0	0	0	0	0	0	0	0	0	0	0	0	0	0	0	0	0	0	0	0	0	0	0	0	0	0	0	0	0	0	0	0	0	0	0	0	0	0	0	0	0	0	0	0	0	0	0	0	0	0			15948	2665;2666	17521	729937;729938;729939;729940	719923	719923			1	0	0	0	0	0	0	0	0	0	0	0	0	0	0	0	0	0	0	0	0	0	1085300	0	0	0	0	0	0	0	0	0	0	0	0	0	0	0	0	0	690600	985540	0	0	0	0	0	0	0	0	0	0	0	0	0	0	0	0	0	0	0	0	0	0	0	0	0	0	0	0	0	0	0	0	0	0	0	0	0	0	0	0	0	0	0	0	0	0	0	0	0	0	0	0	0	0	0	0	0	0	0	0	0	0	0	0	423250	0	0	0	0	0	0	0	0	0	0	0	0	0	0	0	0	0	0	0	0	0	0	0	0	0	0	0	0	0	0	0	0	0	0	0	0	0	0	0	0	0	0	0	0	0	0	0	0	0	0	0	0	0	0	0	0	0	0	0	0	0	0	0	0	0	0	0	0	0	0	0	0	0	0
GDFSPEELKER	DGVRRCVEQINRASRGDFSPEELKERQAKA	RASRGDFSPEELKERQAKAMQDPEIQNILS	R	G	D	E	R	Q	11	1	1305.62	Gorai.006G212300.1.A;Gorai.006G212300.1.D	Gorai.006G212300.1.A	512	522	no	no	2;3	1.3706e-140	175.73	10019000000	1112400	0	2808800	0	0	0	11140000	2889300	24197000	7895300	5307300	10471000	13197000	25519000	28390000	21830000	4491400	5865300	15700000	39576000	0	0	6216100	1407400	9473700	24700000	17076000	6078200	11364000	7200400	27398000	31838000	38908000	17517000	25569000	22689000	0	15110000	9196200	12338000	6334500	0	0	0	0	0	7175700	0	0	0	0	0	0	0	0	0	0	0	0	0	228000000	143480000	182170000	159660000	114040000	101410000	83926000	61073000	317580000	334890000	241190000	253930000	398520000	112610000	334400000	128960000	142260000	41845000	49831000	25687000	81392000	206830000	212970000	131200000	296410000	222320000	238130000	25259000	123880000	348770000	40153000	136170000	200200000	156410000	148580000	186800000	32906000	141810000	184080000	172630000	319420000	156620000	145670000	109880000	153250000	153500000	256890000	372800000	118970000	328610000	48526000	67354000	13870000	20903000	152380000	263300000	22000000	21667000	20456000	0	0	0	0	0	0	0	0	0	0	0	0	0	0	0	0	0	0	0	0	0	0	0	0	0	0	0	0	0	0	0	0	0	0	0	11212000	0	0	0	0	0	0	0	0	0	0	0	0	0	0	0	0	0	0	0	0	0	942890	0	0	0			15949	2665;2666	17522	729941;729942;729943;729944;729945;729946;729947;729948;729949;729950;729951;729952;729953;729954;729955;729956;729957;729958;729959;729960;729961;729962;729963;729964;729965;729966;729967;729968;729969;729970;729971;729972;729973;729974;729975;729976;729977;729978;729979;729980;729981;729982;729983;729984;729985;729986;729987;729988;729989;729990;729991;729992;729993;729994;729995;729996;729997;729998;729999;730000;730001;730002;730003;730004;730005;730006;730007;730008;730009;730010;730011;730012;730013;730014;730015;730016;730017;730018;730019;730020;730021;730022;730023;730024;730025;730026;730027;730028;730029;730030;730031;730032;730033;730034;730035;730036;730037;730038;730039;730040;730041;730042;730043;730044;730045;730046;730047;730048;730049;730050;730051;730052;730053;730054;730055;730056;730057;730058;730059;730060;730061;730062;730063;730064;730065;730066;730067;730068;730069;730070;730071;730072;730073;730074;730075;730076;730077;730078;730079;730080;730081;730082;730083;730084;730085;730086;730087;730088;730089;730090;730091;730092;730093;730094;730095;730096;730097;730098;730099;730100;730101;730102;730103;730104;730105;730106;730107;730108;730109;730110;730111;730112;730113;730114;730115;730116;730117;730118;730119;730120;730121;730122;730123	719924;719925;719926;719927;719928;719929;719930;719931;719932;719933;719934;719935;719936;719937;719938;719939;719940;719941;719942;719943;719944;719945;719946;719947;719948;719949;719950;719951;719952;719953;719954;719955;719956;719957;719958;719959;719960;719961;719962;719963;719964;719965;719966;719967;719968;719969;719970;719971;719972;719973;719974;719975;719976;719977;719978;719979;719980;719981;719982;719983;719984;719985;719986;719987;719988;719989;719990;719991;719992;719993;719994;719995;719996;719997;719998;719999;720000;720001;720002;720003;720004;720005;720006;720007;720008;720009;720010;720011;720012;720013;720014;720015;720016;720017;720018;720019;720020;720021;720022;720023;720024;720025;720026;720027;720028;720029;720030;720031;720032;720033;720034;720035;720036;720037;720038;720039;720040;720041;720042;720043;720044;720045;720046;720047;720048;720049;720050;720051;720052;720053;720054;720055;720056;720057;720058;720059;720060;720061;720062;720063;720064;720065;720066;720067;720068;720069;720070;720071;720072;720073;720074;720075;720076;720077;720078;720079;720080;720081;720082;720083;720084;720085;720086;720087;720088;720089;720090;720091;720092;720093;720094;720095;720096;720097;720098;720099;720100;720101;720102;720103;720104;720105;720106;720107	719978			181	1112400	0	703380	0	0	0	1468600	1575000	1680600	761120	1231800	2548900	1832800	2115500	2326400	1555500	780890	852240	2186100	2749900	0	0	3087900	1252200	1526700	2141000	2757200	993350	1853300	1158800	1695800	1698500	1902800	1824700	1665900	1553500	0	763270	483550	990240	601870	0	0	0	0	0	477700	0	0	0	0	0	0	0	0	0	0	0	0	0	4315300	3257500	3981200	4051900	4098800	4201800	3243000	1738900	7259300	4059800	3974100	3660700	3533700	1620500	2594800	2377900	2684300	1472500	1238300	516750	1690400	2527300	2455300	1873900	2977200	2386900	3026700	1816400	1633200	3040600	1372500	2177300	1887200	2391300	2001700	2813100	1302600	1328600	2060400	2077600	2996100	2487100	2924300	1699300	2598100	4785900	4935600	3300800	1868600	2503100	1086100	1825400	945200	1149200	1979700	2705200	1729200	1176000	1244600	0	0	0	0	0	0	0	0	0	0	0	0	0	0	0	0	0	0	0	0	0	0	0	0	0	0	0	0	0	0	0	0	0	0	0	294130	0	0	0	0	0	0	0	0	0	0	0	0	0	0	0	0	0	0	0	0	0	153210	0	0	0
GDFTILLNHIVLGCK	TRFVLNEQSKYPESRGDFTILLNHIVLGCK	GDFTILLNHIVLGCKFVCSSVNKAGLAKLI	R	G	D	C	K	F	15	0	1698.91	Gorai.005G080300.1.A;Gorai.005G080300.2.A;Gorai.005G080300.1.D;Gorai.005G080300.2.D;Gorai.002G055400.1.A;Gorai.002G055400.1.D;Gorai.002G055400.2.A;Gorai.002G055400.2.D;Gorai.002G055400.3.D;Gorai.002G055400.3.A;Gorai.002G055400.6.A;Gorai.002G055400.6.D;Gorai.002G055400.4.D.p2;Gorai.002G055400.5.A.p2;Gorai.002G055400.4.A.p2;Gorai.002G055400.5.D.p2;Gorai.012G159400.2.D;Gorai.012G159400.2.A;Gorai.012G159400.1.D;Gorai.012G159400.1.A	Gorai.005G080300.1.A	31	45	no	no	2;3	2.919e-05	147.91	109300000	0	0	0	0	0	0	0	0	0	0	0	0	0	0	0	0	0	0	0	0	0	0	0	0	0	0	0	0	0	0	0	0	0	0	0	0	0	0	0	0	0	0	0	0	0	0	0	0	0	0	0	0	0	0	0	0	0	0	0	0	0	0	0	0	0	0	0	0	0	0	0	0	0	0	0	0	0	0	0	0	0	0	0	0	0	0	0	0	0	6565900	0	0	0	0	0	0	0	0	0	0	0	0	0	11360000	0	0	0	0	0	12627000	0	0	0	0	48908000	29844000	0	0	0	0	0	0	0	0	0	0	0	0	0	0	0	0	0	0	0	0	0	0	0	0	0	0	0	0	0	0	0	0	0	0	0	0	0	0	0	0	0	0	0	0	0	0	0	0	0	0	0	0	0	0	0	0	0	0	0	0	0	0	0	0			15950	1980;5848	17523	730124;730125;730126;730127;730128;730129	720108;720109;720110;720111	720108			4	0	0	0	0	0	0	0	0	0	0	0	0	0	0	0	0	0	0	0	0	0	0	0	0	0	0	0	0	0	0	0	0	0	0	0	0	0	0	0	0	0	0	0	0	0	0	0	0	0	0	0	0	0	0	0	0	0	0	0	0	0	0	0	0	0	0	0	0	0	0	0	0	0	0	0	0	0	0	0	0	0	0	0	0	0	0	0	0	0	57242	0	0	0	0	0	0	0	0	0	0	0	0	0	175690	0	0	0	0	0	96182	0	0	0	0	635410	306620	0	0	0	0	0	0	0	0	0	0	0	0	0	0	0	0	0	0	0	0	0	0	0	0	0	0	0	0	0	0	0	0	0	0	0	0	0	0	0	0	0	0	0	0	0	0	0	0	0	0	0	0	0	0	0	0	0	0	0	0	0	0	0	0
GDFVDENSATTESDIEETLK	EEVQIAYRRRIELKKGDFVDENSATTESDI	ENSATTESDIEETLKRLVVDLNKSPEEVFD	K	G	D	L	K	R	20	0	2198.97	Gorai.004G272100.1.A;Gorai.004G272100.2.A;Gorai.004G272100.1.D;Gorai.004G272100.2.D	Gorai.004G272100.1.D	128	147	no	no	2	0.010983	40.552	0	0	0	0	0	0	0	0	0	0	0	0	0	0	0	0	0	0	0	0	0	0	0	0	0	0	0	0	0	0	0	0	0	0	0	0	0	0	0	0	0	0	0	0	0	0	0	0	0	0	0	0	0	0	0	0	0	0	0	0	0	0	0	0	0	0	0	0	0	0	0	0	0	0	0	0	0	0	0	0	0	0	0	0	0	0	0	0	0	0	0	0	0	0	0	0	0	0	0	0	0	0	0	0	0	0	0	0	0	0	0	0	0	0	0	0	0	0	0	0	0	0	0	0	0	0	0	0	0	0	0	0	0	0	0	0	0	0	0	0	0	0	0	0	0	0	0	0	0	0	0	0	0	0	0	0	0	0	0	0	0	0	0	0	0	0	0	0	0	0	0	0	0	0	0	0	0	0	0	0	0			15951	1827;1828	17524	730130	720112	720112			1	0	0	0	0	0	0	0	0	0	0	0	0	0	0	0	0	0	0	0	0	0	0	0	0	0	0	0	0	0	0	0	0	0	0	0	0	0	0	0	0	0	0	0	0	0	0	0	0	0	0	0	0	0	0	0	0	0	0	0	0	0	0	0	0	0	0	0	0	0	0	0	0	0	0	0	0	0	0	0	0	0	0	0	0	0	0	0	0	0	0	0	0	0	0	0	0	0	0	0	0	0	0	0	0	0	0	0	0	0	0	0	0	0	0	0	0	0	0	0	0	0	0	0	0	0	0	0	0	0	0	0	0	0	0	0	0	0	0	0	0	0	0	0	0	0	0	0	0	0	0	0	0	0	0	0	0	0	0	0	0	0	0	0	0	0	0	0	0	0	0	0	0	0	0	0	0	0	0	0	0
GDFVDENSATTESDIEETLKR	EEVQIAYRRRIELKKGDFVDENSATTESDI	NSATTESDIEETLKRLVVDLNKSPEEVFDA	K	G	D	K	R	L	21	1	2355.07	Gorai.004G272100.1.A;Gorai.004G272100.2.A;Gorai.004G272100.1.D;Gorai.004G272100.2.D	Gorai.004G272100.1.D	128	148	no	no	2;3	2.5272e-267	242.79	2733600000	0	0	2736900	0	0	0	5796900	0	9999700	7713100	0	0	4859800	8914600	7093500	8412400	5905800	4417500	0	11909000	0	0	0	0	0	6207200	0	2670500	0	0	7952800	10109000	7154200	4432200	0	7280700	8876500	8260200	47763000	0	0	0	0	0	0	0	20263000	0	0	0	0	0	0	0	0	0	0	0	0	0	56646000	46529000	46047000	38147000	28527000	16455000	33753000	27177000	31129000	114770000	70845000	57583000	91557000	53861000	82577000	32743000	0	11466000	37327000	0	27254000	80919000	87599000	68328000	64607000	93173000	59982000	15969000	51116000	66359000	0	0	70120000	44216000	77074000	47789000	22341000	77544000	73386000	57710000	59043000	23002000	24472000	24741000	22645000	7277700	10941000	138680000	41514000	57482000	34344000	14871000	13233000	12504000	57229000	13352000	6864400	0	0	0	0	0	0	0	0	0	0	0	0	0	0	0	0	0	0	0	0	0	0	0	0	0	0	0	0	0	0	0	0	0	0	0	0	0	0	0	0	0	0	0	0	0	0	0	0	0	0	0	0	0	0	0	0	0	0	0	0	0	0	0			15952	1827;1828	17525	730131;730132;730133;730134;730135;730136;730137;730138;730139;730140;730141;730142;730143;730144;730145;730146;730147;730148;730149;730150;730151;730152;730153;730154;730155;730156;730157;730158;730159;730160;730161;730162;730163;730164;730165;730166;730167;730168;730169;730170;730171;730172;730173;730174;730175;730176;730177;730178;730179;730180;730181;730182;730183;730184;730185;730186;730187;730188;730189;730190;730191;730192;730193;730194;730195;730196;730197;730198;730199;730200;730201;730202;730203;730204;730205;730206;730207;730208;730209;730210;730211;730212;730213;730214;730215;730216;730217;730218;730219;730220;730221;730222;730223;730224;730225;730226	720113;720114;720115;720116;720117;720118;720119;720120;720121;720122;720123;720124;720125;720126;720127;720128;720129;720130;720131;720132;720133;720134;720135;720136;720137;720138;720139;720140;720141;720142;720143;720144;720145;720146;720147;720148;720149;720150;720151;720152;720153;720154;720155;720156;720157;720158;720159;720160;720161;720162;720163;720164;720165;720166;720167;720168;720169;720170;720171;720172;720173;720174;720175;720176;720177;720178;720179;720180;720181;720182;720183;720184;720185;720186;720187;720188;720189;720190;720191;720192;720193;720194;720195;720196;720197;720198;720199;720200;720201;720202;720203;720204;720205;720206;720207;720208;720209;720210;720211;720212;720213;720214;720215;720216;720217;720218;720219;720220;720221;720222;720223;720224;720225;720226;720227;720228;720229;720230;720231;720232;720233;720234;720235	720159			122	0	0	685360	0	0	0	764250	0	694520	743560	0	0	674930	739010	581290	599400	1026800	641880	0	827480	0	0	0	0	0	538050	0	436430	0	0	492240	539290	349880	461690	0	498520	652920	417250	2511400	0	0	0	0	0	0	0	1348900	0	0	0	0	0	0	0	0	0	0	0	0	0	1072100	1056400	1006300	968100	1025300	681770	1304300	773800	711550	1391300	1167300	830110	811850	775090	640760	603740	0	403480	927570	0	566030	988780	1009900	975890	648910	1000300	762380	1148300	673920	578520	0	0	660960	676010	1038300	719660	884350	726490	821440	694560	553810	365270	491270	382630	383890	226920	210210	1227900	652060	437840	768650	403030	901810	687440	743510	137180	539530	0	0	0	0	0	0	0	0	0	0	0	0	0	0	0	0	0	0	0	0	0	0	0	0	0	0	0	0	0	0	0	0	0	0	0	0	0	0	0	0	0	0	0	0	0	0	0	0	0	0	0	0	0	0	0	0	0	0	0	0	0	0	0
GDGAIYLR	PVRIDSQAKYGALSRGDGAIYLRFPHKGYR	KYGALSRGDGAIYLRFPHKGYREKIWDHAA	R	G	D	L	R	F	8	0	863.45	Gorai.006G005300.1.D;Gorai.006G005300.3.D;Gorai.006G005300.2.D;Gorai.006G005300.1.A;Gorai.006G005300.3.A;Gorai.006G005300.2.A;Gorai.006G005300.4.D.p2;Gorai.006G005300.4.A.p2;Gorai.011G119100.2.A;Gorai.011G119100.1.A;Gorai.006G022900.1.D;Gorai.006G022900.2.D;Gorai.006G022900.3.D;Gorai.011G119100.2.D;Gorai.011G119100.1.D	Gorai.006G022900.1.D	291	298	no	no	2	0.049034	92.467	173230000	0	0	0	0	0	0	0	0	0	0	0	0	0	0	0	0	0	0	0	0	0	0	0	0	0	0	0	0	0	0	0	0	0	0	0	0	0	0	0	0	0	0	0	0	0	0	0	0	0	0	0	0	0	0	0	0	0	0	0	0	9944000	6651700	7283000	0	3629600	0	0	3245100	0	8073300	6311600	2429800	0	7207400	0	8434800	0	0	0	0	5356400	0	12072000	0	0	0	9870300	0	0	0	0	0	13423000	17081000	18736000	13169000	3376300	0	9416500	0	0	0	0	0	0	0	0	0	6161500	0	0	0	0	0	0	0	0	0	0	0	0	0	0	0	0	0	0	0	0	0	0	0	0	0	0	0	0	0	0	0	0	0	0	0	0	0	0	0	0	0	0	0	0	0	0	0	0	0	1357300	0	0	0	0	0	0	0	0	0	0	0	0	0	0	0	0	0	0	0	0	0			15953	2331;2304;5316	17526	730227;730228;730229;730230;730231;730232;730233;730234;730235;730236;730237;730238;730239;730240;730241;730242;730243;730244;730245;730246;730247	720236	720236			1	0	0	0	0	0	0	0	0	0	0	0	0	0	0	0	0	0	0	0	0	0	0	0	0	0	0	0	0	0	0	0	0	0	0	0	0	0	0	0	0	0	0	0	0	0	0	0	0	0	0	0	0	0	0	0	0	0	0	0	0	188210	151020	159160	0	130460	0	0	92396	0	97872	104000	35027	0	103720	0	155530	0	0	0	0	111250	0	139170	0	0	0	125450	0	0	0	0	0	126530	261150	252410	198320	133650	0	105400	0	0	0	0	0	0	0	0	0	96777	0	0	0	0	0	0	0	0	0	0	0	0	0	0	0	0	0	0	0	0	0	0	0	0	0	0	0	0	0	0	0	0	0	0	0	0	0	0	0	0	0	0	0	0	0	0	0	0	0	279840	0	0	0	0	0	0	0	0	0	0	0	0	0	0	0	0	0	0	0	0	0
GDGGLFVLAR	WLLITYLDEDLRISRGDGGLFVLARQGSPL	LRISRGDGGLFVLARQGSPLLEQ_______	R	G	D	A	R	Q	10	0	1003.55	Gorai.006G217700.3.D;Gorai.006G217700.3.A;Gorai.006G217700.1.D;Gorai.006G217700.1.A	Gorai.006G217700.3.D	351	360	yes	no	2	2.4453e-10	113.5	37035000	0	0	0	0	0	0	0	0	0	0	0	0	0	0	0	0	0	0	0	0	0	0	0	0	0	0	0	0	0	0	0	0	0	0	0	0	0	2681700	0	0	0	0	0	0	0	0	0	0	0	0	0	0	0	0	0	0	0	0	0	0	0	0	0	0	0	0	0	0	0	0	0	0	13204000	0	0	0	0	0	0	0	0	0	0	0	0	0	0	0	0	0	0	0	0	6307100	0	0	0	0	0	0	0	0	0	0	0	0	0	0	0	14842000	0	0	0	0	0	0	0	0	0	0	0	0	0	0	0	0	0	0	0	0	0	0	0	0	0	0	0	0	0	0	0	0	0	0	0	0	0	0	0	0	0	0	0	0	0	0	0	0	0	0	0	0	0	0	0	0	0	0	0	0	0	0	0	0	0	0	0	0	0	0			15954	2681	17527	730248;730249;730250;730251;730252;730253;730254	720237;720238;720239;720240;720241;720242;720243	720239			7	0	0	0	0	0	0	0	0	0	0	0	0	0	0	0	0	0	0	0	0	0	0	0	0	0	0	0	0	0	0	0	0	0	0	0	0	0	135460	0	0	0	0	0	0	0	0	0	0	0	0	0	0	0	0	0	0	0	0	0	0	0	0	0	0	0	0	0	0	0	0	0	0	117080	0	0	0	0	0	0	0	0	0	0	0	0	0	0	0	0	0	0	0	0	96427	0	0	0	0	0	0	0	0	0	0	0	0	0	0	0	113050	0	0	0	0	0	0	0	0	0	0	0	0	0	0	0	0	0	0	0	0	0	0	0	0	0	0	0	0	0	0	0	0	0	0	0	0	0	0	0	0	0	0	0	0	0	0	0	0	0	0	0	0	0	0	0	0	0	0	0	0	0	0	0	0	0	0	0	0	0	0
GDGGPTGNISPGTVVDTK	VAQKRHQTRFFPEGRGDGGPTGNISPGTVV	GPTGNISPGTVVDTKIVHPFEFDFYLCSHH	R	G	D	T	K	I	18	0	1670.81	Gorai.010G171800.2.D;Gorai.010G171800.1.D	Gorai.010G171800.2.D	885	902	yes	no	2	0.0048554	59.306	0	0	0	0	0	0	0	0	0	0	0	0	0	0	0	0	0	0	0	0	0	0	0	0	0	0	0	0	0	0	0	0	0	0	0	0	0	0	0	0	0	0	0	0	0	0	0	0	0	0	0	0	0	0	0	0	0	0	0	0	0	0	0	0	0	0	0	0	0	0	0	0	0	0	0	0	0	0	0	0	0	0	0	0	0	0	0	0	0	0	0	0	0	0	0	0	0	0	0	0	0	0	0	0	0	0	0	0	0	0	0	0	0	0	0	0	0	0	0	0	0	0	0	0	0	0	0	0	0	0	0	0	0	0	0	0	0	0	0	0	0	0	0	0	0	0	0	0	0	0	0	0	0	0	0	0	0	0	0	0	0	0	0	0	0	0	0	0	0	0	0	0	0	0	0	0	0	0	0	0	0			15955	4998	17528	730255	720244	720244			1	0	0	0	0	0	0	0	0	0	0	0	0	0	0	0	0	0	0	0	0	0	0	0	0	0	0	0	0	0	0	0	0	0	0	0	0	0	0	0	0	0	0	0	0	0	0	0	0	0	0	0	0	0	0	0	0	0	0	0	0	0	0	0	0	0	0	0	0	0	0	0	0	0	0	0	0	0	0	0	0	0	0	0	0	0	0	0	0	0	0	0	0	0	0	0	0	0	0	0	0	0	0	0	0	0	0	0	0	0	0	0	0	0	0	0	0	0	0	0	0	0	0	0	0	0	0	0	0	0	0	0	0	0	0	0	0	0	0	0	0	0	0	0	0	0	0	0	0	0	0	0	0	0	0	0	0	0	0	0	0	0	0	0	0	0	0	0	0	0	0	0	0	0	0	0	0	0	0	0	0
GDGKDAWIFDVDDTLISTIPYFKK	IEEVTLYLSRCCSLKGDGKDAWIFDVDDTL	DVDDTLISTIPYFKKHGFGGEKVNSSSLEA	K	G	D	K	K	H	24	2	2743.37	Gorai.001G180400.1.D;Gorai.001G180400.1.A;Gorai.001G180400.2.D;Gorai.001G180400.2.A	Gorai.001G180400.1.D	101	124	yes	no	3;4	0.00026737	62.677	336400000	0	0	0	0	0	0	0	0	0	0	0	0	0	0	0	0	0	0	0	0	0	0	0	0	0	0	0	0	0	0	0	0	0	0	0	0	0	0	0	0	0	0	0	0	0	0	0	0	0	0	0	0	0	0	0	0	0	0	0	0	0	0	17287000	17163000	0	0	12315000	5301000	10683000	36777000	34501000	16570000	55521000	11821000	69008000	0	18517000	0	0	0	0	0	0	0	18824000	12116000	0	0	0	0	0	0	0	0	0	0	0	0	0	0	0	0	0	0	0	0	0	0	0	0	0	0	0	0	0	0	0	0	0	0	0	0	0	0	0	0	0	0	0	0	0	0	0	0	0	0	0	0	0	0	0	0	0	0	0	0	0	0	0	0	0	0	0	0	0	0	0	0	0	0	0	0	0	0	0	0	0	0	0	0	0	0	0	0	0	0	0	0	0	0			15956	363	17529	730256;730257;730258;730259;730260;730261;730262;730263;730264;730265;730266;730267;730268;730269;730270;730271;730272;730273	720245;720246;720247;720248;720249;720250;720251;720252	720248			8	0	0	0	0	0	0	0	0	0	0	0	0	0	0	0	0	0	0	0	0	0	0	0	0	0	0	0	0	0	0	0	0	0	0	0	0	0	0	0	0	0	0	0	0	0	0	0	0	0	0	0	0	0	0	0	0	0	0	0	0	0	0	377790	435560	0	0	475880	150930	244190	445840	568470	238870	492310	170110	535470	0	349390	0	0	0	0	0	0	0	189070	130080	0	0	0	0	0	0	0	0	0	0	0	0	0	0	0	0	0	0	0	0	0	0	0	0	0	0	0	0	0	0	0	0	0	0	0	0	0	0	0	0	0	0	0	0	0	0	0	0	0	0	0	0	0	0	0	0	0	0	0	0	0	0	0	0	0	0	0	0	0	0	0	0	0	0	0	0	0	0	0	0	0	0	0	0	0	0	0	0	0	0	0	0	0	0
GDGKDRPFVLSR	GYYFHMATAEGLLKRGDGKDRPFVLSRAFF	LKRGDGKDRPFVLSRAFFAGSQRYGAVWTG	R	G	D	S	R	A	12	2	1345.71	Gorai.007G066900.1.A;Gorai.007G066900.2.A;Gorai.007G066900.3.A;Gorai.007G066900.6.A;Gorai.007G066900.5.A;Gorai.007G066900.4.A;Gorai.007G066900.1.D;Gorai.007G066900.2.D;Gorai.007G066900.3.D;Gorai.007G066900.6.D;Gorai.007G066900.5.D;Gorai.007G066900.4.D	Gorai.007G066900.1.D	562	573	no	no	3	0.0021602	94.122	125680000	0	0	296150	0	0	0	0	0	0	0	0	0	0	0	0	0	0	0	0	0	0	0	0	0	0	0	0	0	0	0	0	0	0	0	0	0	0	0	0	0	0	0	0	0	0	0	0	0	0	0	0	0	0	0	0	0	0	0	0	0	0	0	0	0	0	0	0	0	0	0	0	0	0	0	9140600	0	0	0	0	0	0	11923000	12059000	13699000	0	13921000	0	0	0	0	0	0	0	0	7035100	5000900	0	0	0	0	0	0	0	0	0	0	0	14931000	0	0	0	2125700	0	0	14041000	21502000	0	0	0	0	0	0	0	0	0	0	0	0	0	0	0	0	0	0	0	0	0	0	0	0	0	0	0	0	0	0	0	0	0	0	0	0	0	0	0	0	0	0	0	0	0	0	0	0	0	0	0	0	0	0	0	0	0	0	0	0	0	0	0	0			15957	2930;2929	17530	730274;730275;730276;730277;730278;730279;730280;730281;730282;730283;730284;730285	720253;720254;720255;720256	720255			4	0	0	74162	0	0	0	0	0	0	0	0	0	0	0	0	0	0	0	0	0	0	0	0	0	0	0	0	0	0	0	0	0	0	0	0	0	0	0	0	0	0	0	0	0	0	0	0	0	0	0	0	0	0	0	0	0	0	0	0	0	0	0	0	0	0	0	0	0	0	0	0	0	0	0	70927	0	0	0	0	0	0	145690	139020	195660	0	149450	0	0	0	0	0	0	0	0	94775	75310	0	0	0	0	0	0	0	0	0	0	0	132200	0	0	0	57608	0	0	182430	220920	0	0	0	0	0	0	0	0	0	0	0	0	0	0	0	0	0	0	0	0	0	0	0	0	0	0	0	0	0	0	0	0	0	0	0	0	0	0	0	0	0	0	0	0	0	0	0	0	0	0	0	0	0	0	0	0	0	0	0	0	0	0	0	0
GDGLGAEIVGTFILVYTVFSATDAKR	MLGGGANVVNHGYTKGDGLGAEIVGTFILV	FILVYTVFSATDAKRNARDSHVPILAPLPI	K	G	D	K	R	N	26	1	2699.42	Gorai.003G158100.1.A;Gorai.003G158100.3.A	Gorai.003G158100.1.A	176	201	yes	no	3	0.00033457	39.466	51088000	0	0	0	0	0	0	0	0	0	0	0	0	0	0	0	0	0	0	0	0	0	0	0	0	0	0	0	0	0	0	0	0	0	0	0	0	0	0	0	0	0	0	0	0	0	0	0	0	0	0	0	0	0	0	0	0	0	0	0	0	0	0	0	0	0	0	0	0	0	0	0	0	0	0	0	0	0	0	0	0	0	0	0	0	0	0	0	0	0	21057000	0	0	0	0	0	0	0	0	0	0	0	0	0	0	0	0	0	0	0	30031000	0	0	0	0	0	0	0	0	0	0	0	0	0	0	0	0	0	0	0	0	0	0	0	0	0	0	0	0	0	0	0	0	0	0	0	0	0	0	0	0	0	0	0	0	0	0	0	0	0	0	0	0	0	0	0	0	0	0	0	0	0	0	0	0	0	0	0	0	0	0			15958	1285	17531	730286;730287	720257;720258;720259	720258			3	0	0	0	0	0	0	0	0	0	0	0	0	0	0	0	0	0	0	0	0	0	0	0	0	0	0	0	0	0	0	0	0	0	0	0	0	0	0	0	0	0	0	0	0	0	0	0	0	0	0	0	0	0	0	0	0	0	0	0	0	0	0	0	0	0	0	0	0	0	0	0	0	0	0	0	0	0	0	0	0	0	0	0	0	0	0	0	0	0	183580	0	0	0	0	0	0	0	0	0	0	0	0	0	0	0	0	0	0	0	228740	0	0	0	0	0	0	0	0	0	0	0	0	0	0	0	0	0	0	0	0	0	0	0	0	0	0	0	0	0	0	0	0	0	0	0	0	0	0	0	0	0	0	0	0	0	0	0	0	0	0	0	0	0	0	0	0	0	0	0	0	0	0	0	0	0	0	0	0	0	0
GDGLGTQSGGRGASPVVNKSTSMNQR	DNDNWEVPRSRPLPRGDGLGTQSGGRGASP	GASPVVNKSTSMNQRLLPQGSGGLMSGRTS	R	G	D	Q	R	L	26	2	2560.24	Gorai.009G009800.1.A;Gorai.009G009800.2.A;Gorai.009G009800.1.D;Gorai.009G009800.2.D	Gorai.009G009800.1.A	535	560	no	no	3	0.060324	17.943	437170000	0	0	0	0	0	0	0	0	0	0	0	0	0	0	0	0	0	0	0	0	0	0	0	0	0	0	0	0	0	0	0	0	0	0	0	0	0	0	0	0	0	0	0	0	0	0	0	0	0	0	0	0	0	0	0	0	0	0	0	0	0	0	0	5699300	13136000	7269200	0	0	14503000	0	0	0	0	0	0	28249000	10444000	10779000	11098000	0	0	0	10217000	0	21511000	26176000	16068000	0	26017000	0	72590000	26195000	0	0	0	0	0	0	0	0	0	75539000	0	0	0	0	0	22019000	0	0	0	0	0	0	19755000	19904000	0	0	0	0	0	0	0	0	0	0	0	0	0	0	0	0	0	0	0	0	0	0	0	0	0	0	0	0	0	0	0	0	0	0	0	0	0	0	0	0	0	0	0	0	0	0	0	0	0	0	0	0	0	0	0	0	0	0	0	0	0	0	0	0			15959	3952;3953	17532	730288;730289;730290;730291;730292;730293;730294;730295;730296;730297;730298;730299;730300;730301;730302;730303;730304;730305;730306	720260;720261	720260			2	0	0	0	0	0	0	0	0	0	0	0	0	0	0	0	0	0	0	0	0	0	0	0	0	0	0	0	0	0	0	0	0	0	0	0	0	0	0	0	0	0	0	0	0	0	0	0	0	0	0	0	0	0	0	0	0	0	0	0	0	0	0	0	144640	472140	301180	0	0	331510	0	0	0	0	0	0	520880	197060	379300	275780	0	0	0	117790	0	216050	281020	204230	0	343010	0	2481400	418850	0	0	0	0	0	0	0	0	0	1199600	0	0	0	0	0	194960	0	0	0	0	0	0	256660	204490	0	0	0	0	0	0	0	0	0	0	0	0	0	0	0	0	0	0	0	0	0	0	0	0	0	0	0	0	0	0	0	0	0	0	0	0	0	0	0	0	0	0	0	0	0	0	0	0	0	0	0	0	0	0	0	0	0	0	0	0	0	0	0	0
GDGLYEGLDWLASTLK	LKNRKWHIQGTCALRGDGLYEGLDWLASTL	DGLYEGLDWLASTLKAMRAAGYPSIGSSSF	R	G	D	L	K	A	16	0	1736.86	Gorai.007G349000.1.D;Gorai.007G349000.1.A;Gorai.007G349000.2.D;Gorai.007G349000.2.A	Gorai.007G349000.1.D	275	290	yes	no	2	0.0015954	73.624	188810000	0	0	0	0	0	0	0	0	0	0	0	0	0	0	0	0	0	0	0	0	0	0	0	0	0	0	0	0	0	0	0	0	0	0	0	0	0	0	0	0	0	0	0	0	0	0	0	0	0	0	0	0	0	0	0	0	0	0	0	0	0	0	0	0	0	0	32381000	29360000	0	6690700	0	0	0	0	0	0	15177000	0	0	0	9798000	0	0	0	0	7910100	0	0	0	14221000	0	8736200	0	0	0	0	0	0	9388300	9793400	10269000	0	0	0	0	6511600	7825200	0	0	0	5227100	0	4431400	0	0	0	4098200	6994200	0	0	0	0	0	0	0	0	0	0	0	0	0	0	0	0	0	0	0	0	0	0	0	0	0	0	0	0	0	0	0	0	0	0	0	0	0	0	0	0	0	0	0	0	0	0	0	0	0	0	0	0	0	0	0	0	0	0	0	0	0	0			15960	3352	17533	730307;730308;730309;730310;730311;730312;730313;730314;730315;730316;730317;730318;730319;730320;730321;730322;730323	720262;720263;720264	720263			3	0	0	0	0	0	0	0	0	0	0	0	0	0	0	0	0	0	0	0	0	0	0	0	0	0	0	0	0	0	0	0	0	0	0	0	0	0	0	0	0	0	0	0	0	0	0	0	0	0	0	0	0	0	0	0	0	0	0	0	0	0	0	0	0	0	0	1251300	835950	0	81111	0	0	0	0	0	0	286370	0	0	0	203490	0	0	0	0	84923	0	0	0	123980	0	139690	0	0	0	0	0	0	105090	117870	96321	0	0	0	0	203030	150350	0	0	0	116990	0	301980	0	0	0	322110	379610	0	0	0	0	0	0	0	0	0	0	0	0	0	0	0	0	0	0	0	0	0	0	0	0	0	0	0	0	0	0	0	0	0	0	0	0	0	0	0	0	0	0	0	0	0	0	0	0	0	0	0	0	0	0	0	0	0	0	0	0	0	0
GDGSIPSWNEK	IIQYKGQERKSSTARGDGSIPSWNEKFTFK	STARGDGSIPSWNEKFTFKVEYPGSGGDYK	R	G	D	E	K	F	11	0	1188.54	Gorai.011G262100.1.A;Gorai.011G262100.2.A;Gorai.011G262500.1.A	Gorai.011G262100.1.A	45	55	no	no	2	0.023153	57.267	23750000	0	0	0	0	0	0	0	0	0	0	0	0	0	0	0	0	0	0	0	0	0	0	0	0	0	0	0	0	0	0	0	0	0	0	0	0	0	0	0	0	0	3201000	0	0	0	0	0	0	0	0	0	0	0	0	0	0	0	0	0	0	0	0	0	0	0	0	0	0	0	0	0	0	0	0	0	0	0	0	0	0	0	0	0	0	0	0	0	3945000	0	0	0	0	0	0	0	0	0	0	0	0	0	0	0	0	0	0	0	0	0	0	0	0	0	0	0	0	0	0	0	0	0	0	0	0	0	0	0	0	0	0	0	0	0	0	0	0	0	0	0	0	0	0	0	0	0	0	0	0	0	0	0	0	0	5288700	6986300	4328800	0	0	0	0	0	0	0	0	0	0	0	0	0	0	0	0	0	0	0	0	0	0	0	0			15961	5536;5537	17534	730324;730325;730326;730327;730328	720265;720266	720265			2	0	0	0	0	0	0	0	0	0	0	0	0	0	0	0	0	0	0	0	0	0	0	0	0	0	0	0	0	0	0	0	0	0	0	0	0	0	0	0	0	0	200240	0	0	0	0	0	0	0	0	0	0	0	0	0	0	0	0	0	0	0	0	0	0	0	0	0	0	0	0	0	0	0	0	0	0	0	0	0	0	0	0	0	0	0	0	0	283690	0	0	0	0	0	0	0	0	0	0	0	0	0	0	0	0	0	0	0	0	0	0	0	0	0	0	0	0	0	0	0	0	0	0	0	0	0	0	0	0	0	0	0	0	0	0	0	0	0	0	0	0	0	0	0	0	0	0	0	0	0	0	0	0	0	184890	183280	154450	0	0	0	0	0	0	0	0	0	0	0	0	0	0	0	0	0	0	0	0	0	0	0	0
GDGVLGLDNFNDYYDPSLKR	AGFIGSHCSLALKKRGDGVLGLDNFNDYYD	GLDNFNDYYDPSLKRARQNLLSKHQIFIVE	R	G	D	K	R	A	20	1	2257.07	Gorai.005G028000.1.D;Gorai.005G028000.1.A;Gorai.005G028000.2.D;Gorai.005G028000.2.A;Gorai.004G040600.1.D;Gorai.004G040600.1.A	Gorai.005G028000.1.D	128	147	no	no	3	0.028924	23.172	0	0	0	0	0	0	0	0	0	0	0	0	0	0	0	0	0	0	0	0	0	0	0	0	0	0	0	0	0	0	0	0	0	0	0	0	0	0	0	0	0	0	0	0	0	0	0	0	0	0	0	0	0	0	0	0	0	0	0	0	0	0	0	0	0	0	0	0	0	0	0	0	0	0	0	0	0	0	0	0	0	0	0	0	0	0	0	0	0	0	0	0	0	0	0	0	0	0	0	0	0	0	0	0	0	0	0	0	0	0	0	0	0	0	0	0	0	0	0	0	0	0	0	0	0	0	0	0	0	0	0	0	0	0	0	0	0	0	0	0	0	0	0	0	0	0	0	0	0	0	0	0	0	0	0	0	0	0	0	0	0	0	0	0	0	0	0	0	0	0	0	0	0	0	0	0	0	0	0	0	0			15962	1900	17535	730329	720267	720267			1	0	0	0	0	0	0	0	0	0	0	0	0	0	0	0	0	0	0	0	0	0	0	0	0	0	0	0	0	0	0	0	0	0	0	0	0	0	0	0	0	0	0	0	0	0	0	0	0	0	0	0	0	0	0	0	0	0	0	0	0	0	0	0	0	0	0	0	0	0	0	0	0	0	0	0	0	0	0	0	0	0	0	0	0	0	0	0	0	0	0	0	0	0	0	0	0	0	0	0	0	0	0	0	0	0	0	0	0	0	0	0	0	0	0	0	0	0	0	0	0	0	0	0	0	0	0	0	0	0	0	0	0	0	0	0	0	0	0	0	0	0	0	0	0	0	0	0	0	0	0	0	0	0	0	0	0	0	0	0	0	0	0	0	0	0	0	0	0	0	0	0	0	0	0	0	0	0	0	0	0
GDGYNVGFGTCAGK	FLEDGDEVIFSGCCKGDGYNVGFGTCAGKI	KGDGYNVGFGTCAGKIVPPRD_________	K	G	D	G	K	I	14	0	1401.6	Gorai.009G182900.1.A;Gorai.009G182900.1.D;Gorai.001G209700.2.D;Gorai.001G209700.2.A;Gorai.001G209700.1.D;Gorai.001G209700.1.A	Gorai.009G182900.1.A	401	414	yes	no	2	1.0292e-06	100.93	647320000	0	0	0	0	0	0	0	0	6530300	0	0	0	2824100	3958800	3743100	0	0	0	0	0	0	0	0	0	0	10932000	2209900	0	0	0	4851400	6222200	7515800	0	0	1785400	0	5878200	10403000	6010800	5267600	17098000	2091600	0	0	4109400	0	9517400	0	3822800	0	0	0	0	0	0	0	0	1125000	0	0	0	8454000	0	0	0	5680900	13204000	0	41211000	34090000	21530000	0	0	46116000	0	0	0	0	15114000	0	9766600	0	8566400	7584000	0	0	0	9001500	29211000	0	11781000	0	0	10242000	0	3847800	0	26404000	18119000	31442000	18360000	0	0	5285400	0	0	18120000	13298000	30728000	9434500	0	0	0	0	0	0	0	0	0	0	0	1485600	0	0	0	1074700	1338500	6628200	0	9152200	1324600	0	86190	0	0	790170	0	852870	7571300	1083200	0	0	0	0	3192200	0	0	725410	0	698630	0	0	3790500	17251000	9169200	0	0	0	0	4283700	13576000	0	0	0	0	0	0	0	0	0	0	0	0	0	754700	0	0	0	0			15963	4307	17536	730330;730331;730332;730333;730334;730335;730336;730337;730338;730339;730340;730341;730342;730343;730344;730345;730346;730347;730348;730349;730350;730351;730352;730353;730354;730355;730356;730357;730358;730359;730360;730361;730362;730363;730364;730365;730366;730367;730368;730369;730370;730371;730372;730373;730374;730375;730376;730377;730378;730379;730380;730381;730382;730383;730384;730385;730386;730387;730388;730389;730390;730391;730392;730393;730394;730395;730396;730397	720268;720269;720270;720271;720272;720273;720274;720275;720276;720277;720278;720279;720280;720281;720282;720283;720284;720285;720286;720287;720288;720289;720290;720291;720292;720293;720294;720295;720296;720297;720298;720299;720300;720301;720302;720303;720304;720305;720306;720307	720307			40	0	0	0	0	0	0	0	0	453560	0	0	0	392220	328180	306730	0	0	0	0	0	0	0	0	0	0	947610	356830	0	0	0	300280	331940	367570	0	0	122250	0	296930	546990	482410	500500	1069500	320620	0	0	705660	0	536840	0	525280	0	0	0	0	0	0	0	0	740900	0	0	0	184750	0	0	0	219520	375940	0	499590	561710	310380	0	0	357840	0	0	0	0	304050	0	119340	0	122350	76174	0	0	0	118680	254660	0	188370	0	0	137980	0	152310	0	295550	218070	294920	291550	0	0	89604	0	0	160440	208880	234060	211150	0	0	0	0	0	0	0	0	0	0	0	127670	0	0	0	303730	345890	235380	0	553420	116790	0	254770	0	0	274190	0	993660	1750400	1240200	0	0	0	0	346320	0	0	559140	0	380900	0	0	132520	452560	327140	0	0	0	0	194740	548080	0	0	0	0	0	0	0	0	0	0	0	0	0	63376	0	0	0	0
GDGYNVGFGTCTGK	FLEDGDEVIFTGCCKGDGYNVGFGTCTGKV	KGDGYNVGFGTCTGKVVPPRD_________	K	G	D	G	K	V	14	0	1431.61	Gorai.010G250300.1.A;Gorai.010G250300.3.A;Gorai.010G250300.4.A;Gorai.010G250300.1.D;Gorai.010G250300.3.D;Gorai.010G250300.4.D	Gorai.010G250300.1.A	401	414	no	no	2	9.4675e-07	121.71	1045600000	0	0	0	0	0	0	0	0	9674400	0	0	0	3889600	6973700	5117300	4314800	0	0	2718700	0	0	0	0	0	3815100	8689600	5055300	0	0	0	4495100	7185700	9376000	0	3172100	0	7622900	7121500	12927000	0	9134700	15897000	2134300	0	0	3667400	0	9419800	0	3415400	0	0	0	0	0	0	966480	0	0	0	21570000	0	10392000	21132000	0	8597100	11479000	26505000	11992000	55516000	37183000	51109000	34386000	33901000	95089000	0	0	18922000	12067000	0	5886900	11722000	11176000	0	0	11621000	0	0	7014900	34546000	0	9770800	28730000	0	7133200	0	3022400	31075000	34682000	31908000	28371000	0	6902100	6546800	0	0	0	25287000	24404000	57601000	12115000	0	0	0	0	0	0	0	0	0	0	0	3522400	0	0	0	0	1291200	9060400	0	9249100	0	0	0	0	0	0	0	0	0	0	0	0	0	0	0	0	0	0	0	0	0	0	7117700	18500000	10733000	0	0	0	0	0	0	0	0	0	0	0	0	0	0	0	0	0	0	0	0	0	0	0	0			15964	5122;5123	17537	730398;730399;730400;730401;730402;730403;730404;730405;730406;730407;730408;730409;730410;730411;730412;730413;730414;730415;730416;730417;730418;730419;730420;730421;730422;730423;730424;730425;730426;730427;730428;730429;730430;730431;730432;730433;730434;730435;730436;730437;730438;730439;730440;730441;730442;730443;730444;730445;730446;730447;730448;730449;730450;730451;730452;730453;730454;730455;730456;730457;730458;730459;730460;730461;730462;730463;730464;730465	720308;720309;720310;720311;720312;720313;720314;720315;720316;720317;720318;720319;720320;720321;720322;720323;720324;720325;720326;720327;720328;720329;720330;720331;720332;720333;720334;720335;720336;720337;720338;720339;720340;720341;720342;720343;720344;720345;720346;720347;720348;720349	720326			42	0	0	0	0	0	0	0	0	671930	0	0	0	540200	578110	419340	307440	0	0	378560	0	0	0	0	0	614830	753230	816260	0	0	0	278230	383340	458540	0	206680	0	560710	359720	679730	0	867930	994410	327170	0	0	629770	0	531340	0	469300	0	0	0	0	0	0	686350	0	0	0	408250	0	227120	536280	0	356200	443580	754660	274120	673010	612670	736780	304900	487860	737850	0	0	665870	299860	0	122260	143240	128840	0	0	124770	0	0	92486	301170	0	156230	270820	0	96097	0	119640	291130	388210	384020	266110	0	138560	101250	0	0	0	223890	383300	438750	271140	0	0	0	0	0	0	0	0	0	0	0	302710	0	0	0	0	333690	321750	0	559280	0	0	0	0	0	0	0	0	0	0	0	0	0	0	0	0	0	0	0	0	0	0	248830	485340	382930	0	0	0	0	0	0	0	0	0	0	0	0	0	0	0	0	0	0	0	0	0	0	0	0
GDHTNFEIEPSFGVEASELYPDVK	PYSVGLAIRHSVFVRGDHTNFEIEPSFGVE	PSFGVEASELYPDVKYTTVEEYLSRLV___	R	G	D	V	K	Y	24	0	2679.23	Gorai.005G108300.1.A;Gorai.005G108300.1.D	Gorai.005G108300.1.D	731	754	no	no	3	1.4588e-43	101.92	992110000	0	0	0	0	0	0	0	0	14917000	0	0	0	0	4137200	8483200	0	0	11446000	0	0	0	0	0	0	0	9880500	0	0	0	0	9718500	13186000	20645000	0	0	0	0	22162000	8647800	0	0	4849300	0	0	0	0	0	0	0	0	0	0	0	0	0	0	0	0	0	0	0	0	0	0	0	0	0	0	0	0	24419000	18155000	0	0	29839000	11843000	0	0	0	0	0	0	0	0	0	0	0	0	0	24482000	0	0	0	17674000	16396000	0	11872000	17152000	18654000	48059000	19872000	0	12071000	0	27702000	9051000	13228000	0	24111000	44115000	32112000	0	3595000	0	0	0	0	0	0	0	0	0	0	0	0	0	0	0	14037000	0	14747000	0	0	0	0	0	0	0	0	0	0	0	0	0	0	0	0	0	0	0	0	0	0	67412000	140270000	118630000	0	0	0	0	0	0	6173200	58770000	13345000	0	0	0	0	0	0	0	0	0	0	6265400	0	0	0	0			15965	2016;2015	17538	730466;730467;730468;730469;730470;730471;730472;730473;730474;730475;730476;730477;730478;730479;730480;730481;730482;730483;730484;730485;730486;730487;730488;730489;730490;730491;730492;730493;730494;730495;730496;730497;730498;730499;730500;730501;730502;730503;730504;730505;730506;730507;730508;730509	720350;720351;720352;720353;720354;720355;720356;720357;720358;720359;720360;720361;720362;720363;720364;720365;720366;720367;720368;720369;720370;720371;720372;720373;720374;720375;720376;720377;720378;720379;720380;720381;720382;720383;720384;720385;720386;720387;720388;720389;720390;720391;720392;720393;720394;720395;720396;720397;720398;720399;720400;720401;720402;720403;720404;720405;720406;720407	720399			57	0	0	0	0	0	0	0	0	1036000	0	0	0	0	342970	695160	0	0	1663100	0	0	0	0	0	0	0	856460	0	0	0	0	601530	703470	1009600	0	0	0	0	1119500	454720	0	0	303340	0	0	0	0	0	0	0	0	0	0	0	0	0	0	0	0	0	0	0	0	0	0	0	0	0	0	0	0	402350	261720	0	0	231540	218370	0	0	0	0	0	0	0	0	0	0	0	0	0	213430	0	0	0	270210	220880	0	469930	160690	208800	578410	186390	0	242330	0	469630	282210	254150	0	378700	336020	718700	0	244990	0	0	0	0	0	0	0	0	0	0	0	0	0	0	0	498490	0	891750	0	0	0	0	0	0	0	0	0	0	0	0	0	0	0	0	0	0	0	0	0	0	2356700	3679700	4232500	0	0	0	0	0	0	295150	1916000	611490	0	0	0	0	0	0	0	0	0	0	526140	0	0	0	0
GDHVLTVFTGECK	GIVESVGEGVTEFVKGDHVLTVFTGECKTC	VKGDHVLTVFTGECKTCKHCESKKSNMCQV	K	G	D	C	K	T	13	0	1461.69	Gorai.004G262400.3.A;Gorai.004G262400.1.A;Gorai.004G262400.3.D;Gorai.004G262400.2.A;Gorai.004G262400.1.D;Gorai.004G262400.2.D;Gorai.004G262400.5.A;Gorai.004G262400.5.D	Gorai.004G262400.3.A	84	96	yes	no	2;3	0.0010143	67.997	70079000	0	0	0	0	0	0	0	0	0	0	0	0	0	0	0	0	0	0	0	0	0	0	0	0	0	2493200	0	0	0	0	0	0	0	0	0	0	0	0	0	0	0	0	0	0	0	0	0	0	0	0	0	0	0	0	0	0	0	0	0	0	0	0	0	0	0	0	0	0	0	0	0	0	0	0	0	0	0	0	0	0	0	0	0	0	0	0	0	0	0	0	0	0	0	0	0	0	0	0	0	0	0	0	0	0	0	0	0	0	0	0	0	0	0	0	0	0	0	0	0	0	0	0	0	0	0	0	0	0	0	0	0	0	0	0	0	0	0	0	0	0	0	0	0	0	0	1128400	0	0	0	0	0	0	0	20268000	28462000	17727000	0	0	0	0	0	0	0	0	0	0	0	0	0	0	0	0	0	0	0	0	0	0	0	0			15966	1790	17539	730510;730511;730512;730513;730514;730515;730516	720408;720409;720410;720411;720412;720413	720413			6	0	0	0	0	0	0	0	0	0	0	0	0	0	0	0	0	0	0	0	0	0	0	0	0	0	216120	0	0	0	0	0	0	0	0	0	0	0	0	0	0	0	0	0	0	0	0	0	0	0	0	0	0	0	0	0	0	0	0	0	0	0	0	0	0	0	0	0	0	0	0	0	0	0	0	0	0	0	0	0	0	0	0	0	0	0	0	0	0	0	0	0	0	0	0	0	0	0	0	0	0	0	0	0	0	0	0	0	0	0	0	0	0	0	0	0	0	0	0	0	0	0	0	0	0	0	0	0	0	0	0	0	0	0	0	0	0	0	0	0	0	0	0	0	0	0	122420	0	0	0	0	0	0	0	708570	746680	632480	0	0	0	0	0	0	0	0	0	0	0	0	0	0	0	0	0	0	0	0	0	0	0	0
GDIFVVPANFPVTFVASQNQNLR	RRSGQYRKIRSRLSRGDIFVVPANFPVTFV	NFPVTFVASQNQNLRMTGFGLYNQNINPDH	R	G	D	L	R	M	23	0	2532.31	Gorai.006G241100.1.D;Gorai.006G241100.1.A	Gorai.006G241100.1.D	498	520	yes	no	3	0.00021621	61.222	40831000	0	0	0	0	0	0	0	0	0	0	0	0	0	0	0	0	0	0	0	0	0	0	0	0	0	0	0	0	0	0	0	0	0	0	0	0	0	0	0	0	0	0	0	0	0	0	0	0	0	0	0	0	0	0	0	0	0	0	0	0	0	0	0	0	0	0	0	0	0	0	0	0	0	0	0	0	0	0	0	0	0	0	0	0	0	0	0	0	0	0	0	0	0	0	0	0	0	0	0	0	0	0	0	0	0	23651000	0	0	0	0	0	0	0	17180000	0	0	0	0	0	0	0	0	0	0	0	0	0	0	0	0	0	0	0	0	0	0	0	0	0	0	0	0	0	0	0	0	0	0	0	0	0	0	0	0	0	0	0	0	0	0	0	0	0	0	0	0	0	0	0	0	0	0	0	0	0	0	0	0	0	0			15967	2737	17540	730517;730518	720414	720414			1	0	0	0	0	0	0	0	0	0	0	0	0	0	0	0	0	0	0	0	0	0	0	0	0	0	0	0	0	0	0	0	0	0	0	0	0	0	0	0	0	0	0	0	0	0	0	0	0	0	0	0	0	0	0	0	0	0	0	0	0	0	0	0	0	0	0	0	0	0	0	0	0	0	0	0	0	0	0	0	0	0	0	0	0	0	0	0	0	0	0	0	0	0	0	0	0	0	0	0	0	0	0	0	0	0	737420	0	0	0	0	0	0	0	944530	0	0	0	0	0	0	0	0	0	0	0	0	0	0	0	0	0	0	0	0	0	0	0	0	0	0	0	0	0	0	0	0	0	0	0	0	0	0	0	0	0	0	0	0	0	0	0	0	0	0	0	0	0	0	0	0	0	0	0	0	0	0	0	0	0	0
GDIGELLSELR	LQQLRVLDLHNNALRGDIGELLSELRNVEH	NALRGDIGELLSELRNVEHIDLSYNEFYGG	R	G	D	L	R	N	11	0	1200.63	Gorai.003G046400.1.D;Gorai.003G046400.1.A;Gorai.003G046400.2.D;Gorai.003G046400.2.A	Gorai.003G046400.1.D	187	197	yes	no	2	0.0025746	100.48	29755000	0	0	0	0	0	0	0	0	0	0	0	0	0	0	0	0	0	0	0	0	0	0	0	0	0	0	0	0	0	0	0	0	0	0	0	0	0	0	0	0	0	0	0	0	0	0	0	0	0	0	0	0	0	0	0	0	0	0	0	0	0	0	0	3261500	0	0	4329800	8840800	3125200	5013400	0	0	0	0	0	0	0	0	0	0	0	0	0	0	0	0	0	0	0	0	0	0	0	0	0	0	0	0	0	0	0	0	0	0	0	5184000	0	0	0	0	0	0	0	0	0	0	0	0	0	0	0	0	0	0	0	0	0	0	0	0	0	0	0	0	0	0	0	0	0	0	0	0	0	0	0	0	0	0	0	0	0	0	0	0	0	0	0	0	0	0	0	0	0	0	0	0	0	0	0	0	0	0	0	0	0	0	0	0	0	0			15968	1073	17541	730519;730520;730521;730522;730523;730524	720415;720416	720416			2	0	0	0	0	0	0	0	0	0	0	0	0	0	0	0	0	0	0	0	0	0	0	0	0	0	0	0	0	0	0	0	0	0	0	0	0	0	0	0	0	0	0	0	0	0	0	0	0	0	0	0	0	0	0	0	0	0	0	0	0	0	0	0	82772	0	0	167310	251720	71436	60777	0	0	0	0	0	0	0	0	0	0	0	0	0	0	0	0	0	0	0	0	0	0	0	0	0	0	0	0	0	0	0	0	0	0	0	161640	0	0	0	0	0	0	0	0	0	0	0	0	0	0	0	0	0	0	0	0	0	0	0	0	0	0	0	0	0	0	0	0	0	0	0	0	0	0	0	0	0	0	0	0	0	0	0	0	0	0	0	0	0	0	0	0	0	0	0	0	0	0	0	0	0	0	0	0	0	0	0	0	0	0
GDIGQLFTELR	LQQLRVLDLHNNALRGDIGQLFTELRNVEH	NALRGDIGQLFTELRNVEHVDLSYNAFYGG	R	G	D	L	R	N	11	0	1247.65	Gorai.007G244000.1.A;Gorai.007G244000.3.A;Gorai.007G244000.2.A;Gorai.007G244000.2.D;Gorai.007G244000.1.D;Gorai.007G244000.3.D	Gorai.007G244000.1.A	187	197	no	no	2	0.009992	82.261	53109000	0	0	0	0	0	0	0	0	0	0	0	0	0	0	0	0	0	0	0	0	0	0	0	0	0	0	0	0	0	0	0	0	0	0	0	0	0	0	0	0	0	0	0	0	0	0	0	0	0	0	0	0	0	0	0	0	0	0	0	0	0	0	0	4419700	0	0	0	3789400	1466800	10001000	5937900	4104500	0	0	0	0	3816800	0	0	0	0	0	0	0	0	0	0	0	0	0	0	0	0	0	0	0	0	0	0	0	0	0	0	0	0	6019700	8394800	0	0	5159200	0	0	0	0	0	0	0	0	0	0	0	0	0	0	0	0	0	0	0	0	0	0	0	0	0	0	0	0	0	0	0	0	0	0	0	0	0	0	0	0	0	0	0	0	0	0	0	0	0	0	0	0	0	0	0	0	0	0	0	0	0	0	0	0	0	0	0	0	0	0			15969	3230;3231	17542	730525;730526;730527;730528;730529;730530;730531;730532;730533;730534;730535	720417;720418;720419;720420;720421	720417			5	0	0	0	0	0	0	0	0	0	0	0	0	0	0	0	0	0	0	0	0	0	0	0	0	0	0	0	0	0	0	0	0	0	0	0	0	0	0	0	0	0	0	0	0	0	0	0	0	0	0	0	0	0	0	0	0	0	0	0	0	0	0	0	112160	0	0	0	107890	33529	121240	97839	59170	0	0	0	0	72019	0	0	0	0	0	0	0	0	0	0	0	0	0	0	0	0	0	0	0	0	0	0	0	0	0	0	0	0	187690	161290	0	0	39298	0	0	0	0	0	0	0	0	0	0	0	0	0	0	0	0	0	0	0	0	0	0	0	0	0	0	0	0	0	0	0	0	0	0	0	0	0	0	0	0	0	0	0	0	0	0	0	0	0	0	0	0	0	0	0	0	0	0	0	0	0	0	0	0	0	0	0	0	0	0
GDIGTANIVLR	VVISVTKEGVKFSTRGDIGTANIVLRQNTT	FSTRGDIGTANIVLRQNTTVDKPEEATIIE	R	G	D	L	R	Q	11	0	1127.63	Gorai.003G125300.1.D;Gorai.003G125300.1.A;Gorai.013G261100.1.D;Gorai.013G261100.1.A;Gorai.013G261100.2.D;Gorai.013G261100.2.A	Gorai.003G125300.1.D	173	183	no	no	2	3.8812e-10	141.48	2562000000	0	689780	5720400	0	0	0	4383100	1105600	13145000	7080800	4328700	4317900	3540400	5011600	5248600	8494700	3186500	4985400	0	4674000	0	0	0	0	0	6341700	2658700	0	0	0	14964000	14499000	45805000	2157000	6265000	6421200	5149500	18457000	9274300	0	0	0	0	1580100	0	1429600	7606400	14665000	0	5988400	0	0	0	0	0	0	0	0	0	0	74733000	42804000	55142000	22649000	20643000	25418000	25153000	22039000	26842000	57267000	63250000	70795000	54099000	19185000	57149000	35025000	37856000	6401900	17233000	17691000	25284000	0	26237000	13947000	50772000	49618000	25839000	0	17968000	68253000	0	14903000	52117000	43232000	37796000	24798000	11314000	53609000	45790000	59330000	63746000	9637100	35631000	39798000	37358000	0	0	58709000	40391000	96568000	33220000	0	2459000	0	0	0	4486300	0	0	0	0	2437400	40652000	0	0	0	4487500	5579400	69309000	0	19600000	14348000	0	0	0	0	0	0	0	0	0	0	0	0	0	0	0	0	0	0	0	0	0	43157000	52845000	38965000	0	0	0	5090600	20829000	54758000	31401000	80881000	41975000	0	0	0	0	0	0	0	0	0	0	2331500	0	0	0	0			15970	1207;6331	17543	730536;730537;730538;730539;730540;730541;730542;730543;730544;730545;730546;730547;730548;730549;730550;730551;730552;730553;730554;730555;730556;730557;730558;730559;730560;730561;730562;730563;730564;730565;730566;730567;730568;730569;730570;730571;730572;730573;730574;730575;730576;730577;730578;730579;730580;730581;730582;730583;730584;730585;730586;730587;730588;730589;730590;730591;730592;730593;730594;730595;730596;730597;730598;730599;730600;730601;730602;730603;730604;730605;730606;730607;730608;730609;730610;730611;730612;730613;730614;730615;730616;730617;730618;730619;730620;730621;730622;730623;730624;730625;730626;730627;730628;730629;730630;730631;730632;730633;730634;730635;730636	720422;720423;720424;720425;720426;720427;720428;720429;720430;720431;720432;720433;720434;720435;720436;720437;720438;720439;720440;720441;720442;720443;720444;720445;720446;720447;720448;720449;720450;720451;720452;720453;720454;720455;720456;720457;720458;720459;720460;720461;720462;720463;720464;720465;720466;720467;720468;720469;720470;720471;720472;720473;720474;720475;720476;720477;720478;720479;720480;720481;720482;720483;720484;720485;720486;720487;720488;720489;720490;720491;720492;720493;720494;720495;720496;720497;720498;720499;720500;720501;720502	720435			81	0	828840	1432500	0	0	0	577870	602660	912990	682600	1004700	1051100	491700	415460	430100	605270	554010	724380	0	324780	0	0	0	0	0	549710	429280	0	0	0	926210	773500	2240100	224690	408190	439660	378770	932300	487660	0	0	0	0	387790	0	245490	506370	827220	0	822850	0	0	0	0	0	0	0	0	0	0	1414500	971790	1205100	574790	741960	1053100	971950	627500	613560	694240	1042200	1020600	479700	276090	443450	645820	714310	225280	428230	355910	525110	0	302480	199200	509950	532700	328420	0	236900	595030	0	238300	491270	660970	509180	373430	447850	502250	512540	714060	597930	153040	715300	615490	633330	0	0	519820	634420	735560	743500	0	167570	0	0	0	352620	0	0	0	0	596010	3493500	0	0	0	1268200	1441900	2461300	0	1185200	1265000	0	0	0	0	0	0	0	0	0	0	0	0	0	0	0	0	0	0	0	0	0	1508800	1386300	1390200	0	0	0	299740	946920	2210600	1501400	2636900	1923400	0	0	0	0	0	0	0	0	0	0	195790	0	0	0	0
GDILTQEQIVEFK	______________________________	______________________________	M	G	D	F	K	E	13	0	1518.79	Gorai.006G243600.2.A;Gorai.006G243600.1.A;Gorai.006G243600.3.D;Gorai.006G243600.3.A;Gorai.006G243600.2.D;Gorai.006G243600.1.D	Gorai.006G243600.2.A	2	14	no	no	2	0.00012008	115.18	20646000	0	0	0	0	0	0	0	0	8407900	0	0	0	0	0	0	0	0	0	0	0	0	0	0	0	0	0	0	0	0	0	0	0	0	0	0	0	0	0	0	0	0	0	0	0	0	0	0	0	0	1780400	0	0	0	0	0	0	0	0	0	0	0	0	0	0	0	0	0	0	7167600	0	0	0	0	0	0	0	0	0	0	0	0	0	0	0	0	0	0	0	0	0	0	0	0	0	0	0	0	0	0	0	0	0	0	0	0	0	0	0	0	0	0	0	0	0	0	0	0	0	0	0	0	0	3290400	0	0	0	0	0	0	0	0	0	0	0	0	0	0	0	0	0	0	0	0	0	0	0	0	0	0	0	0	0	0	0	0	0	0	0	0	0	0	0	0	0	0	0	0	0	0	0	0	0	0	0	0	0	0	0	0	0			15971	2742;2743	17544	730637;730638;730639;730640	720503;720504	720503			2	0	0	0	0	0	0	0	0	583960	0	0	0	0	0	0	0	0	0	0	0	0	0	0	0	0	0	0	0	0	0	0	0	0	0	0	0	0	0	0	0	0	0	0	0	0	0	0	0	0	244640	0	0	0	0	0	0	0	0	0	0	0	0	0	0	0	0	0	0	163840	0	0	0	0	0	0	0	0	0	0	0	0	0	0	0	0	0	0	0	0	0	0	0	0	0	0	0	0	0	0	0	0	0	0	0	0	0	0	0	0	0	0	0	0	0	0	0	0	0	0	0	0	0	282770	0	0	0	0	0	0	0	0	0	0	0	0	0	0	0	0	0	0	0	0	0	0	0	0	0	0	0	0	0	0	0	0	0	0	0	0	0	0	0	0	0	0	0	0	0	0	0	0	0	0	0	0	0	0	0	0	0
GDIMVFPQGLLHFQINAGK	FISSANKVYFKSRNKGDIMVFPQGLLHFQI	VFPQGLLHFQINAGKTQSLAFVSFSSPDPG	K	G	D	G	K	T	19	0	2084.09	Gorai.009G035500.1.D;Gorai.009G035500.1.A	Gorai.009G035500.1.D	195	213	yes	no	3	0.018282	30.107	1011100000	0	0	0	0	0	0	0	0	0	0	0	0	0	0	0	0	0	0	0	0	0	0	0	0	0	0	0	0	0	0	0	0	0	0	0	0	0	0	0	0	0	0	0	0	0	0	0	0	0	0	0	0	0	0	0	0	0	0	0	0	0	0	0	0	0	24141000	0	30907000	15233000	9739200	62943000	36806000	0	73651000	31559000	64484000	54257000	131760000	80735000	102440000	97695000	0	0	0	0	0	0	0	0	24770000	0	0	0	47112000	72416000	43909000	4167400	0	0	0	0	0	0	0	0	0	0	0	0	0	0	0	0	0	0	0	0	0	2342500	0	0	0	0	0	0	0	0	0	0	0	0	0	0	0	0	0	0	0	0	0	0	0	0	0	0	0	0	0	0	0	0	0	0	0	0	0	0	0	0	0	0	0	0	0	0	0	0	0	0	0	0	0	0	0	0	0	0	0	0	0			15972	3988	17545	730641;730642;730643;730644;730645;730646;730647;730648;730649;730650;730651;730652;730653;730654;730655;730656;730657;730658;730659;730660	720505;720506	720505			2	0	0	0	0	0	0	0	0	0	0	0	0	0	0	0	0	0	0	0	0	0	0	0	0	0	0	0	0	0	0	0	0	0	0	0	0	0	0	0	0	0	0	0	0	0	0	0	0	0	0	0	0	0	0	0	0	0	0	0	0	0	0	0	0	0	1000200	0	880000	348190	118070	1037100	530590	0	1059900	244890	1189000	1023800	4636500	2006200	2060800	2029000	0	0	0	0	0	0	0	0	215940	0	0	0	720280	975570	661240	164960	0	0	0	0	0	0	0	0	0	0	0	0	0	0	0	0	0	0	0	0	0	142520	0	0	0	0	0	0	0	0	0	0	0	0	0	0	0	0	0	0	0	0	0	0	0	0	0	0	0	0	0	0	0	0	0	0	0	0	0	0	0	0	0	0	0	0	0	0	0	0	0	0	0	0	0	0	0	0	0	0	0	0	0
GDINYINAHATSTPTGDIK	ILCIEKALAHAGVSRGDINYINAHATSTPT	YINAHATSTPTGDIKEYQALLHCFGENPEL	R	G	D	I	K	E	19	0	1986.96	Gorai.013G222600.1.A;Gorai.013G222600.3.A;Gorai.013G222600.1.D;Gorai.013G222600.3.D;Gorai.013G222600.2.D;Gorai.013G222600.2.A	Gorai.013G222600.1.A	459	477	yes	no	2;3	4.6341e-06	89.624	174330000	0	0	0	0	0	0	0	0	0	0	0	0	0	0	0	0	0	0	0	0	0	0	0	0	0	0	0	0	0	0	0	0	0	0	0	0	0	0	0	0	0	0	0	0	0	0	0	0	0	0	0	0	0	0	0	0	0	0	0	0	14124000	0	0	0	0	0	0	0	0	0	20549000	0	0	0	22028000	0	0	0	0	0	0	63042000	38286000	16302000	0	0	0	0	0	0	0	0	0	0	0	0	0	0	0	0	0	0	0	0	0	0	0	0	0	0	0	0	0	0	0	0	0	0	0	0	0	0	0	0	0	0	0	0	0	0	0	0	0	0	0	0	0	0	0	0	0	0	0	0	0	0	0	0	0	0	0	0	0	0	0	0	0	0	0	0	0	0	0	0	0	0	0	0	0	0	0	0	0	0	0	0	0	0	0	0			15973	6248	17546	730661;730662;730663;730664;730665;730666;730667	720507;720508;720509;720510	720509			4	0	0	0	0	0	0	0	0	0	0	0	0	0	0	0	0	0	0	0	0	0	0	0	0	0	0	0	0	0	0	0	0	0	0	0	0	0	0	0	0	0	0	0	0	0	0	0	0	0	0	0	0	0	0	0	0	0	0	0	0	267330	0	0	0	0	0	0	0	0	0	338590	0	0	0	170930	0	0	0	0	0	0	770330	441390	232830	0	0	0	0	0	0	0	0	0	0	0	0	0	0	0	0	0	0	0	0	0	0	0	0	0	0	0	0	0	0	0	0	0	0	0	0	0	0	0	0	0	0	0	0	0	0	0	0	0	0	0	0	0	0	0	0	0	0	0	0	0	0	0	0	0	0	0	0	0	0	0	0	0	0	0	0	0	0	0	0	0	0	0	0	0	0	0	0	0	0	0	0	0	0	0	0
GDINYINAHATSTPTGDIKEYQALLHCFGENPELR	ILCIEKALAHAGVSRGDINYINAHATSTPT	YQALLHCFGENPELRVNSTKSMIGHLLGAS	R	G	D	L	R	V	35	1	3943.88	Gorai.013G222600.1.A;Gorai.013G222600.3.A	Gorai.013G222600.1.A	459	493	yes	no	4	0.00017998	25.657	120590000	0	0	0	0	0	0	0	0	0	0	0	0	0	0	0	0	0	0	0	0	0	0	0	0	0	0	0	0	0	0	0	0	0	0	0	0	0	0	0	0	0	0	0	0	0	0	0	0	0	0	0	0	0	0	0	0	0	0	0	0	0	0	0	0	0	0	0	0	0	0	14757000	0	22347000	0	25441000	0	0	0	0	0	0	0	0	0	0	0	0	0	0	0	0	0	0	0	0	0	0	0	0	18628000	0	0	7657700	0	0	0	0	31760000	0	0	0	0	0	0	0	0	0	0	0	0	0	0	0	0	0	0	0	0	0	0	0	0	0	0	0	0	0	0	0	0	0	0	0	0	0	0	0	0	0	0	0	0	0	0	0	0	0	0	0	0	0	0	0	0	0	0	0	0	0	0	0	0	0	0	0	0	0	0	0	0			15974	6248	17547	730668;730669;730670;730671;730672;730673	720511;720512;720513	720511			3	0	0	0	0	0	0	0	0	0	0	0	0	0	0	0	0	0	0	0	0	0	0	0	0	0	0	0	0	0	0	0	0	0	0	0	0	0	0	0	0	0	0	0	0	0	0	0	0	0	0	0	0	0	0	0	0	0	0	0	0	0	0	0	0	0	0	0	0	0	0	243150	0	198160	0	197420	0	0	0	0	0	0	0	0	0	0	0	0	0	0	0	0	0	0	0	0	0	0	0	0	224190	0	0	153730	0	0	0	0	281210	0	0	0	0	0	0	0	0	0	0	0	0	0	0	0	0	0	0	0	0	0	0	0	0	0	0	0	0	0	0	0	0	0	0	0	0	0	0	0	0	0	0	0	0	0	0	0	0	0	0	0	0	0	0	0	0	0	0	0	0	0	0	0	0	0	0	0	0	0	0	0	0
GDITIDGQEESGLVSKQR	DQMGNSSQNSEGSGKGDITIDGQEESGLVS	TIDGQEESGLVSKQREVKGIEASHTLRCGN	K	G	D	Q	R	E	18	1	1930.96	Gorai.009G282100.3.A;Gorai.009G282100.2.A;Gorai.009G282100.1.A	Gorai.009G282100.3.A	214	231	yes	no	2;3	0.040107	42.083	2548400000	0	0	0	0	0	0	0	0	0	0	0	0	0	0	0	0	0	0	0	0	0	0	0	0	0	0	0	0	0	0	0	0	0	0	0	0	0	0	0	0	0	0	0	0	0	0	0	0	0	0	0	0	0	0	0	0	0	0	0	0	0	0	0	0	0	0	0	0	0	0	0	0	154260000	350430000	134650000	239300000	181620000	202760000	218140000	220980000	220250000	50899000	0	34118000	489670000	0	0	0	0	12771000	0	0	0	0	0	0	0	9260600	0	0	7968000	0	0	0	0	0	0	0	7399400	9531400	4417700	0	0	0	0	0	0	0	0	0	0	0	0	0	0	0	0	0	0	0	0	0	0	0	0	0	0	0	0	0	0	0	0	0	0	0	0	0	0	0	0	0	0	0	0	0	0	0	0	0	0	0	0	0	0	0	0	0	0	0	0	0	0	0	0	0	0	0	0	0			15975	4480	17548	730674;730675;730676;730677;730678;730679;730680;730681;730682;730683;730684;730685;730686;730687;730688;730689;730690;730691;730692;730693;730694;730695	720514;720515;720516	720516			3	0	0	0	0	0	0	0	0	0	0	0	0	0	0	0	0	0	0	0	0	0	0	0	0	0	0	0	0	0	0	0	0	0	0	0	0	0	0	0	0	0	0	0	0	0	0	0	0	0	0	0	0	0	0	0	0	0	0	0	0	0	0	0	0	0	0	0	0	0	0	0	0	1367800	5042900	1044800	4412500	3426900	7135100	5420800	4445600	4574200	621960	0	487290	4918300	0	0	0	0	111340	0	0	0	0	0	0	0	86760	0	0	74738	0	0	0	0	0	0	0	116220	72601	98873	0	0	0	0	0	0	0	0	0	0	0	0	0	0	0	0	0	0	0	0	0	0	0	0	0	0	0	0	0	0	0	0	0	0	0	0	0	0	0	0	0	0	0	0	0	0	0	0	0	0	0	0	0	0	0	0	0	0	0	0	0	0	0	0	0	0	0	0	0
GDIVGVTGFPGK	LDEAEFAKFHSGVKRGDIVGVTGFPGKTKR	VKRGDIVGVTGFPGKTKRGELSIFPKSFTV	R	G	D	G	K	T	12	0	1145.61	Gorai.005G123900.1.A;Gorai.005G123900.1.D;Gorai.011G136900.2.A;Gorai.011G136900.1.A;Gorai.011G136900.3.A;Gorai.011G136900.4.A;Gorai.011G136900.2.D;Gorai.011G136900.1.D;Gorai.011G136900.3.D;Gorai.011G136900.4.D	Gorai.005G123900.1.A	184	195	no	no	2	0.03828	43.282	7213000	0	0	1411100	0	0	0	0	724830	0	0	0	0	623790	0	1423600	0	0	0	0	0	0	0	984480	0	0	0	0	0	0	0	0	0	0	0	0	0	0	0	0	0	0	0	0	0	0	0	0	0	0	0	0	0	2045300	0	0	0	0	0	0	0	0	0	0	0	0	0	0	0	0	0	0	0	0	0	0	0	0	0	0	0	0	0	0	0	0	0	0	0	0	0	0	0	0	0	0	0	0	0	0	0	0	0	0	0	0	0	0	0	0	0	0	0	0	0	0	0	0	0	0	0	0	0	0	0	0	0	0	0	0	0	0	0	0	0	0	0	0	0	0	0	0	0	0	0	0	0	0	0	0	0	0	0	0	0	0	0	0	0	0	0	0	0	0	0	0	0	0	0	0	0	0	0	0	0	0	0	0	0	0	0			15976	2048;5355;5356;2049	17549	730696;730697;730698;730699;730700;730701	720517	720517			1	0	0	353360	0	0	0	0	395100	0	0	0	0	86633	0	116650	0	0	0	0	0	0	0	489060	0	0	0	0	0	0	0	0	0	0	0	0	0	0	0	0	0	0	0	0	0	0	0	0	0	0	0	0	0	1795700	0	0	0	0	0	0	0	0	0	0	0	0	0	0	0	0	0	0	0	0	0	0	0	0	0	0	0	0	0	0	0	0	0	0	0	0	0	0	0	0	0	0	0	0	0	0	0	0	0	0	0	0	0	0	0	0	0	0	0	0	0	0	0	0	0	0	0	0	0	0	0	0	0	0	0	0	0	0	0	0	0	0	0	0	0	0	0	0	0	0	0	0	0	0	0	0	0	0	0	0	0	0	0	0	0	0	0	0	0	0	0	0	0	0	0	0	0	0	0	0	0	0	0	0	0	0	0
GDKEGASLLLQK	AVESLSRTILTIQAKGDKEGASLLLQKYCT	QAKGDKEGASLLLQKYCTMTKPLKVALQKL	K	G	D	Q	K	Y	12	1	1257.69	Gorai.011G001100.4.A;Gorai.011G001100.3.A;Gorai.011G001100.2.A;Gorai.011G001100.6.A;Gorai.011G001100.1.A;Gorai.011G001100.4.D;Gorai.011G001100.3.D;Gorai.011G001100.2.D;Gorai.011G001100.6.D;Gorai.011G001100.1.D	Gorai.011G001100.4.A	715	726	no	no	2;3	0.00090122	121.36	296120000	0	0	0	0	0	0	0	0	0	0	0	0	0	0	0	0	0	0	0	0	0	0	0	0	0	0	0	0	0	0	0	0	0	0	0	0	0	0	0	0	0	0	0	0	0	0	0	0	0	0	0	0	0	0	0	0	0	0	0	0	0	0	0	0	0	0	0	0	0	7940300	3792400	0	0	8196300	24966000	0	0	0	0	0	0	0	11710000	4873500	0	9248400	0	0	0	26749000	0	0	0	0	0	0	0	0	36965000	25073000	12372000	10879000	0	3368300	3528100	0	0	22016000	21012000	39330000	15481000	0	0	0	0	6722600	1644200	0	0	0	251840	0	0	0	0	0	0	0	0	0	0	0	0	0	0	0	0	0	0	0	0	0	0	0	0	0	0	0	0	0	0	0	0	0	0	0	0	0	0	0	0	0	0	0	0	0	0	0	0	0	0	0	0	0	0	0	0	0	0	0			15977	5135;5136	17550	730702;730703;730704;730705;730706;730707;730708;730709;730710;730711;730712;730713;730714;730715;730716;730717;730718;730719;730720;730721;730722;730723;730724	720518;720519;720520;720521;720522	720519			4	0	0	0	0	0	0	0	0	0	0	0	0	0	0	0	0	0	0	0	0	0	0	0	0	0	0	0	0	0	0	0	0	0	0	0	0	0	0	0	0	0	0	0	0	0	0	0	0	0	0	0	0	0	0	0	0	0	0	0	0	0	0	0	0	0	0	0	0	0	96259	62487	0	0	117950	193720	0	0	0	0	0	0	0	135000	69605	0	99292	0	0	0	233200	0	0	0	0	0	0	0	0	413760	301760	116050	172750	0	52092	59811	0	0	194930	330040	299580	346470	0	0	0	0	69069	129230	0	0	0	182480	0	0	0	0	0	0	0	0	0	0	0	0	0	0	0	0	0	0	0	0	0	0	0	0	0	0	0	0	0	0	0	0	0	0	0	0	0	0	0	0	0	0	0	0	0	0	0	0	0	0	0	0	0	0	0	0	0	0	0
GDKLIDGVPETLDMLR	SVETFIFDCDGVIWKGDKLIDGVPETLDML	DKLIDGVPETLDMLRSKGKRLVFVTNNSTK	K	G	D	L	R	S	16	1	1770.92	Gorai.003G088000.2.A;Gorai.003G088000.2.D;Gorai.003G088000.3.A;Gorai.003G088000.3.D;Gorai.003G088000.1.A;Gorai.003G088000.1.D;Gorai.003G088000.4.A;Gorai.003G088000.4.D	Gorai.003G088000.2.A	107	122	yes	no	3	0.046797	26.474	4589700	0	0	0	0	0	0	0	0	0	0	0	0	0	0	0	0	0	0	0	0	0	0	0	0	0	0	0	0	0	0	0	0	0	0	0	0	0	0	0	0	0	0	0	0	0	0	0	0	0	0	0	0	0	0	0	0	0	0	0	0	0	0	0	0	0	0	0	0	0	0	0	0	0	0	0	0	0	0	0	0	0	0	0	0	0	0	0	0	0	0	0	0	0	0	0	0	0	0	0	0	0	0	0	0	0	0	0	0	0	0	0	0	0	0	0	0	0	0	0	0	0	0	0	0	0	0	0	0	4589700	0	0	0	0	0	0	0	0	0	0	0	0	0	0	0	0	0	0	0	0	0	0	0	0	0	0	0	0	0	0	0	0	0	0	0	0	0	0	0	0	0	0	0	0	0	0	0	0	0	0	0			15978	1140	17551	730725	720523	720523			1	0	0	0	0	0	0	0	0	0	0	0	0	0	0	0	0	0	0	0	0	0	0	0	0	0	0	0	0	0	0	0	0	0	0	0	0	0	0	0	0	0	0	0	0	0	0	0	0	0	0	0	0	0	0	0	0	0	0	0	0	0	0	0	0	0	0	0	0	0	0	0	0	0	0	0	0	0	0	0	0	0	0	0	0	0	0	0	0	0	0	0	0	0	0	0	0	0	0	0	0	0	0	0	0	0	0	0	0	0	0	0	0	0	0	0	0	0	0	0	0	0	0	0	0	0	0	0	0	162990	0	0	0	0	0	0	0	0	0	0	0	0	0	0	0	0	0	0	0	0	0	0	0	0	0	0	0	0	0	0	0	0	0	0	0	0	0	0	0	0	0	0	0	0	0	0	0	0	0	0	0
GDKLVTCSDDLTMK	NGHSSTVWSLAFNAKGDKLVTCSDDLTMKI	KGDKLVTCSDDLTMKIWEADIIRMQSGDGY	K	G	D	M	K	I	14	1	1581.74	Gorai.002G240100.1.A;Gorai.002G240100.1.D;Gorai.002G240100.3.D;Gorai.002G240100.3.A;Gorai.002G240100.2.D;Gorai.002G240100.2.A	Gorai.002G240100.1.A	224	237	yes	no	2;3	1.4773e-26	126.76	37669000	0	0	0	0	0	0	0	0	0	0	0	0	0	0	0	0	0	0	0	0	0	0	0	299370	0	0	0	0	0	0	0	0	0	0	0	0	0	0	0	0	0	0	0	0	0	0	0	0	0	0	0	0	0	0	0	0	0	0	0	0	0	0	0	0	0	0	0	0	0	0	0	0	0	0	0	0	0	0	0	0	0	0	0	0	0	0	0	0	0	0	0	0	0	0	0	0	0	0	0	0	0	0	0	0	0	0	0	0	0	0	0	0	0	0	0	0	0	0	0	0	0	0	0	0	0	0	0	0	0	0	0	0	0	0	0	0	0	0	0	0	0	0	0	0	0	0	0	0	0	0	0	0	0	0	0	3773400	0	0	0	0	0	0	7197000	12364000	14036000	0	0	0	0	0	0	0	0	0	0	0	0	0	0	0			15979	932	17552	730726;730727;730728;730729;730730;730731;730732	720524;720525;720526;720527;720528	720526			5	0	0	0	0	0	0	0	0	0	0	0	0	0	0	0	0	0	0	0	0	0	0	0	266370	0	0	0	0	0	0	0	0	0	0	0	0	0	0	0	0	0	0	0	0	0	0	0	0	0	0	0	0	0	0	0	0	0	0	0	0	0	0	0	0	0	0	0	0	0	0	0	0	0	0	0	0	0	0	0	0	0	0	0	0	0	0	0	0	0	0	0	0	0	0	0	0	0	0	0	0	0	0	0	0	0	0	0	0	0	0	0	0	0	0	0	0	0	0	0	0	0	0	0	0	0	0	0	0	0	0	0	0	0	0	0	0	0	0	0	0	0	0	0	0	0	0	0	0	0	0	0	0	0	0	0	134630	0	0	0	0	0	0	344110	403070	643150	0	0	0	0	0	0	0	0	0	0	0	0	0	0	0
GDKNEVLEAVLK	______________________________	______________________________	M	G	D	L	K	E	12	1	1313.72	Gorai.003G094300.2.D;Gorai.003G094300.2.A;Gorai.003G094300.1.D;Gorai.003G094300.1.A;Gorai.003G094300.5.D;Gorai.003G094300.5.A;Gorai.003G094300.4.D;Gorai.003G094300.4.A;Gorai.003G094300.3.D;Gorai.003G094300.3.A;Gorai.003G094300.6.D;Gorai.003G094300.6.A	Gorai.003G094300.2.D	2	13	yes	no	2	7.0503e-139	224.82	1518700000	0	0	0	0	0	0	0	0	0	0	0	0	0	0	0	0	0	0	0	0	0	0	902160	571010	0	0	0	0	0	0	0	0	0	0	0	0	0	0	0	0	0	0	0	0	0	0	0	0	0	0	0	0	0	0	0	0	0	0	0	0	52116000	38106000	32626000	42201000	34035000	34719000	28222000	57793000	42709000	86065000	49104000	32288000	0	0	0	27862000	48565000	76044000	0	0	0	84093000	86178000	114670000	76226000	70800000	67962000	0	0	0	0	22887000	0	39535000	54751000	40713000	0	0	0	0	0	0	0	0	0	7611700	0	21548000	0	0	0	0	0	0	78531000	69248000	0	0	0	0	0	0	0	0	0	0	0	0	0	0	0	0	0	0	0	0	0	0	0	0	0	0	0	0	0	0	0	0	0	0	0	0	0	0	0	0	0	0	0	0	0	0	0	0	0	0	0	0	0	0	0	0	0	0	0	0	0	0	0	0			15980	1147	17553	730733;730734;730735;730736;730737;730738;730739;730740;730741;730742;730743;730744;730745;730746;730747;730748;730749;730750;730751;730752;730753;730754;730755;730756;730757;730758;730759;730760;730761;730762;730763;730764;730765;730766;730767;730768	720529;720530;720531;720532;720533;720534;720535;720536;720537;720538;720539;720540;720541;720542;720543;720544;720545;720546;720547;720548;720549;720550;720551;720552;720553;720554;720555;720556;720557;720558;720559;720560;720561;720562;720563;720564;720565;720566;720567;720568;720569;720570;720571	720552			43	0	0	0	0	0	0	0	0	0	0	0	0	0	0	0	0	0	0	0	0	0	0	448160	508060	0	0	0	0	0	0	0	0	0	0	0	0	0	0	0	0	0	0	0	0	0	0	0	0	0	0	0	0	0	0	0	0	0	0	0	0	986390	865120	713020	1071000	1223300	1438500	1090500	1645500	976250	1043400	809080	465460	0	0	0	513750	916360	2675900	0	0	0	1027600	993520	1637800	765620	760110	863810	0	0	0	0	365960	0	604440	737590	613110	0	0	0	0	0	0	0	0	0	237330	0	190790	0	0	0	0	0	0	1020300	711460	0	0	0	0	0	0	0	0	0	0	0	0	0	0	0	0	0	0	0	0	0	0	0	0	0	0	0	0	0	0	0	0	0	0	0	0	0	0	0	0	0	0	0	0	0	0	0	0	0	0	0	0	0	0	0	0	0	0	0	0	0	0	0	0
GDKNEVLEAVLKETVDLENIPIEEVFENLR	______________________________	DLENIPIEEVFENLRCSREGLTTEAAEERL	M	G	D	L	R	C	30	2	3453.79	Gorai.003G094300.2.D;Gorai.003G094300.2.A;Gorai.003G094300.1.D;Gorai.003G094300.1.A;Gorai.003G094300.5.D;Gorai.003G094300.5.A;Gorai.003G094300.4.D;Gorai.003G094300.4.A;Gorai.003G094300.3.D;Gorai.003G094300.3.A;Gorai.003G094300.6.D;Gorai.003G094300.6.A	Gorai.003G094300.2.D	2	31	yes	no	3	1.9248e-05	41.209	184110000	0	0	0	0	0	0	0	0	0	0	0	0	0	0	0	0	0	0	0	0	0	0	0	0	0	0	0	0	0	0	0	0	0	0	0	0	0	0	0	0	0	0	0	0	0	0	0	0	0	0	0	0	0	0	0	0	0	0	0	0	0	0	0	0	0	0	0	0	0	0	0	0	0	0	0	0	0	121430000	0	0	0	0	0	0	0	0	0	0	0	0	0	0	0	0	0	0	0	0	0	0	0	0	0	0	0	0	0	62685000	0	0	0	0	0	0	0	0	0	0	0	0	0	0	0	0	0	0	0	0	0	0	0	0	0	0	0	0	0	0	0	0	0	0	0	0	0	0	0	0	0	0	0	0	0	0	0	0	0	0	0	0	0	0	0	0	0	0	0	0	0	0	0	0	0	0	0	0	0	0	0	0			15981	1147	17554	730769;730770	720572	720572			1	0	0	0	0	0	0	0	0	0	0	0	0	0	0	0	0	0	0	0	0	0	0	0	0	0	0	0	0	0	0	0	0	0	0	0	0	0	0	0	0	0	0	0	0	0	0	0	0	0	0	0	0	0	0	0	0	0	0	0	0	0	0	0	0	0	0	0	0	0	0	0	0	0	0	0	0	0	4273000	0	0	0	0	0	0	0	0	0	0	0	0	0	0	0	0	0	0	0	0	0	0	0	0	0	0	0	0	0	555010	0	0	0	0	0	0	0	0	0	0	0	0	0	0	0	0	0	0	0	0	0	0	0	0	0	0	0	0	0	0	0	0	0	0	0	0	0	0	0	0	0	0	0	0	0	0	0	0	0	0	0	0	0	0	0	0	0	0	0	0	0	0	0	0	0	0	0	0	0	0	0	0
GDKPSITFK	KGFDKRIWEVAEYKKGDKPSITFKYRSSDG	VAEYKKGDKPSITFKYRSSDGEEGYPGDVS	K	G	D	F	K	Y	9	1	991.534	Gorai.005G132500.1.A;Gorai.005G132500.2.A;Gorai.005G132500.3.A;Gorai.005G132500.1.D;Gorai.005G132500.2.D;Gorai.005G132500.3.D	Gorai.005G132500.1.A	113	121	no	no	2	0.0026644	140.45	119270000	0	0	0	0	0	0	0	0	0	0	0	0	0	0	0	0	0	0	0	0	0	0	0	0	0	0	0	0	0	0	0	0	0	0	0	0	0	0	0	0	0	0	0	0	0	0	0	0	0	0	0	0	0	0	0	0	0	0	0	0	0	0	0	0	0	3245100	0	0	0	0	0	0	0	0	9023400	0	0	0	0	0	0	0	0	0	0	6436600	0	0	0	0	0	0	11010000	0	0	0	0	0	0	0	0	0	0	5931600	0	0	0	0	2590800	0	0	0	0	0	0	0	0	0	0	0	0	0	0	0	0	0	0	0	0	0	0	0	0	0	0	0	0	0	0	0	0	0	0	0	0	0	0	0	0	0	0	0	0	0	0	0	0	0	0	0	25627000	38973000	3670200	7297800	1956100	0	0	0	0	0	0	0	0	0	0	3505100	0	0	0	0			15982	2069;2070	17555	730771;730772;730773;730774;730775;730776;730777;730778;730779;730780;730781;730782	720573;720574	720574			2	0	0	0	0	0	0	0	0	0	0	0	0	0	0	0	0	0	0	0	0	0	0	0	0	0	0	0	0	0	0	0	0	0	0	0	0	0	0	0	0	0	0	0	0	0	0	0	0	0	0	0	0	0	0	0	0	0	0	0	0	0	0	0	0	0	134450	0	0	0	0	0	0	0	0	70018	0	0	0	0	0	0	0	0	0	0	69104	0	0	0	0	0	0	103780	0	0	0	0	0	0	0	0	0	0	91734	0	0	0	0	40693	0	0	0	0	0	0	0	0	0	0	0	0	0	0	0	0	0	0	0	0	0	0	0	0	0	0	0	0	0	0	0	0	0	0	0	0	0	0	0	0	0	0	0	0	0	0	0	0	0	0	0	1165000	1573400	175480	237920	89635	0	0	0	0	0	0	0	0	0	0	294340	0	0	0	0
GDKVGSSEAALLAK	KGTVEIITPVELIKKGDKVGSSEAALLAKL	KGDKVGSSEAALLAKLGIRPFSYGLVVLSV	K	G	D	A	K	L	14	1	1344.72	Gorai.011G283700.1.A;Gorai.012G076000.1.D;Gorai.012G076000.2.D;Gorai.013G019000.1.A;Gorai.005G225800.1.A;Gorai.012G076000.1.A;Gorai.012G076000.2.A	Gorai.011G283700.1.A	167	180	no	no	3	0.066328	25.178	3257600000	835240	0	1003200	0	0	0	0	0	0	10721000	1872600	0	0	0	0	0	6855800	0	0	6731900	0	0	4344600	0	0	0	0	0	0	0	0	0	0	0	0	0	0	0	0	0	0	0	0	0	0	0	0	0	0	0	0	0	0	0	0	0	0	0	0	0	153000000	144060000	132880000	156020000	135840000	0	33334000	62280000	147700000	58088000	77025000	120780000	0	0	0	135540000	116270000	85693000	22891000	0	42282000	33452000	73447000	80484000	271520000	224770000	228940000	0	96424000	38348000	97200000	76099000	43723000	195860000	0	0	0	0	0	0	27210000	0	0	0	0	0	0	0	10917000	0	0	40463000	17640000	29113000	0	0	0	0	15965000	0	0	0	0	0	0	0	0	0	0	0	0	0	0	0	0	0	0	0	0	0	0	0	0	0	0	0	0	0	0	0	0	0	0	0	0	0	0	0	0	0	0	0	0	0	0	0	0	0	0	0	0	0	0	0	0	0	0	0	0	0			15983	5554;5688	17556	730783;730784;730785;730786;730787;730788;730789;730790;730791;730792;730793;730794;730795;730796;730797;730798;730799;730800;730801;730802;730803;730804;730805;730806;730807;730808;730809;730810;730811;730812;730813;730814;730815;730816;730817;730818;730819;730820;730821;730822;730823;730824	720575;720576	720575			2	835240	0	251210	0	0	0	0	0	0	1033500	434620	0	0	0	0	0	1192000	0	0	467770	0	0	2158200	0	0	0	0	0	0	0	0	0	0	0	0	0	0	0	0	0	0	0	0	0	0	0	0	0	0	0	0	0	0	0	0	0	0	0	0	0	2895800	3270600	2903900	3959400	4882300	0	1288100	1773200	3376200	704190	1269100	1741100	0	0	0	2499300	2193900	3015500	568830	0	878130	408760	846750	1149500	2727200	2413200	2909800	0	1271300	334320	3322600	1216800	412150	2994500	0	0	0	0	0	0	255220	0	0	0	0	0	0	0	171470	0	0	1096600	1202100	1600600	0	0	0	0	971310	0	0	0	0	0	0	0	0	0	0	0	0	0	0	0	0	0	0	0	0	0	0	0	0	0	0	0	0	0	0	0	0	0	0	0	0	0	0	0	0	0	0	0	0	0	0	0	0	0	0	0	0	0	0	0	0	0	0	0	0	0
GDKVLMISFGAGFKCNSCLWEIVR	WYVLAYMEAKKRLKKGDKVLMISFGAGFKC	GAGFKCNSCLWEIVRDLEDGNVWKDEIQNY	K	G	D	V	R	D	24	2	2786.37	Gorai.001G107300.1.D;Gorai.001G107300.1.A	Gorai.001G107300.1.D	399	422	yes	no	3	0.075717	19.044	1604800000	0	0	0	0	0	0	0	0	0	0	0	0	0	0	0	0	0	0	0	0	0	0	0	0	0	0	0	0	0	0	0	0	0	0	0	0	0	0	0	0	0	0	0	0	0	0	0	0	0	0	0	0	0	0	0	0	0	0	0	0	0	0	0	0	0	0	0	0	0	0	0	0	0	0	0	0	0	57978000	0	0	61397000	0	0	0	0	30344000	25348000	0	71526000	0	43914000	96089000	84132000	0	0	0	0	136590000	91786000	75098000	81510000	312950000	123110000	85479000	66573000	0	0	0	24681000	0	0	136270000	0	0	0	0	0	0	0	0	0	0	0	0	0	0	0	0	0	0	0	0	0	0	0	0	0	0	0	0	0	0	0	0	0	0	0	0	0	0	0	0	0	0	0	0	0	0	0	0	0	0	0	0	0	0	0	0	0	0	0	0	0	0	0	0	0	0	0	0			15984	257	17557	730825;730826;730827;730828;730829;730830;730831;730832;730833;730834;730835;730836;730837;730838;730839;730840;730841;730842	720577	720577			1	0	0	0	0	0	0	0	0	0	0	0	0	0	0	0	0	0	0	0	0	0	0	0	0	0	0	0	0	0	0	0	0	0	0	0	0	0	0	0	0	0	0	0	0	0	0	0	0	0	0	0	0	0	0	0	0	0	0	0	0	0	0	0	0	0	0	0	0	0	0	0	0	0	0	0	0	0	2040200	0	0	1275100	0	0	0	0	325770	322180	0	943020	0	1501100	1536400	793040	0	0	0	0	1279700	1027400	903830	764550	4969600	2471500	1322000	1128600	0	0	0	387660	0	0	3693000	0	0	0	0	0	0	0	0	0	0	0	0	0	0	0	0	0	0	0	0	0	0	0	0	0	0	0	0	0	0	0	0	0	0	0	0	0	0	0	0	0	0	0	0	0	0	0	0	0	0	0	0	0	0	0	0	0	0	0	0	0	0	0	0	0	0	0	0
GDLAVVVGR	IGATDPQKSEPGTIRGDLAVVVGRNIIHGS	EPGTIRGDLAVVVGRNIIHGSDGPETAKHE	R	G	D	G	R	N	9	0	884.508	Gorai.008G254800.3.D;Gorai.008G254800.3.A;Gorai.008G254800.2.D;Gorai.008G254800.2.A;Gorai.008G254800.1.D;Gorai.008G254800.1.A	Gorai.008G254800.3.D	114	122	yes	no	2	0.0052601	111.01	496130000	0	0	0	0	0	0	2350300	0	3044000	0	0	940820	2529100	4558400	4544900	3959100	1582700	3392100	0	4305400	0	0	0	0	4119400	6989400	2616900	0	0	0	4536900	5508800	6875300	0	3472600	1792700	0	5728500	4672600	0	3065900	6024200	0	0	0	1272500	3221400	3466900	0	0	0	0	0	0	0	0	0	0	0	0	12426000	0	8589800	0	2671500	5853800	12369000	29102000	11537000	26540000	23087000	22078000	0	7386100	0	0	0	0	7333900	0	0	11410000	0	0	0	19307000	13380000	0	0	0	0	0	13828000	10203000	0	5896400	0	15643000	12744000	16019000	22540000	0	0	14634000	12726000	0	0	0	22603000	0	6881100	0	0	0	0	32838000	0	0	0	0	0	0	731230	0	0	0	0	0	0	0	1201400	0	0	0	0	0	0	0	0	0	0	0	0	0	0	0	0	0	0	0	0	0	0	0	0	0	0	0	0	0	0	0	0	0	0	0	0	0	0	0	0	0	0	0	0	0	0	0	0	0			15985	3825	17558	730843;730844;730845;730846;730847;730848;730849;730850;730851;730852;730853;730854;730855;730856;730857;730858;730859;730860;730861;730862;730863;730864;730865;730866;730867;730868;730869;730870;730871;730872;730873;730874;730875;730876;730877;730878;730879;730880;730881;730882;730883;730884;730885;730886;730887;730888;730889;730890;730891;730892;730893;730894;730895;730896;730897;730898;730899	720578;720579;720580;720581;720582;720583;720584;720585;720586;720587;720588;720589;720590;720591;720592;720593;720594;720595;720596;720597;720598;720599;720600	720585			23	0	0	0	0	0	0	309860	0	211420	0	0	229020	351250	377880	372430	282090	275180	492870	0	299160	0	0	0	0	663870	605860	422540	0	0	0	280820	293880	336240	0	226250	122750	0	289360	245690	0	291300	376830	0	0	0	218510	214450	195550	0	0	0	0	0	0	0	0	0	0	0	0	235180	0	187720	0	96021	242540	477940	828600	263710	321740	380400	318280	0	106290	0	0	0	0	182240	0	0	139420	0	0	0	207280	170060	0	0	0	0	0	130340	156000	0	88796	0	146560	142650	192800	211420	0	0	226320	215740	0	0	0	355020	0	154010	0	0	0	0	337380	0	0	0	0	0	0	62841	0	0	0	0	0	0	0	72646	0	0	0	0	0	0	0	0	0	0	0	0	0	0	0	0	0	0	0	0	0	0	0	0	0	0	0	0	0	0	0	0	0	0	0	0	0	0	0	0	0	0	0	0	0	0	0	0	0
GDLFLVR	YLKPYFLEAYRPVRKGDLFLVRGGMRSVEF	EAYRPVRKGDLFLVRGGMRSVEFKVIETDP	K	G	D	V	R	G	7	0	818.465	Gorai.002G162100.1.A;Gorai.002G162100.3.A;Gorai.002G162100.1.D;Gorai.002G162100.2.A;Gorai.002G162100.3.D;Gorai.002G162100.2.D;Gorai.006G164800.1.A;Gorai.006G164800.4.A;Gorai.006G164800.2.A;Gorai.006G164800.3.A;Gorai.006G164800.5.A;Gorai.006G164800.1.D;Gorai.006G164800.2.D;Gorai.006G164800.4.D;Gorai.006G164800.3.D;Gorai.006G164800.5.D;Gorai.009G415000.1.A;Gorai.009G415000.2.A;Gorai.009G415000.3.A;Gorai.009G415000.4.A	Gorai.006G164800.1.D	154	160	no	no	2	0.057884	74.717	333000000	0	0	0	0	0	0	0	0	0	0	0	0	0	0	0	0	0	0	0	0	0	0	0	0	0	0	0	0	0	0	0	0	0	0	0	0	0	3649900	0	0	0	0	0	0	0	0	0	0	0	0	0	0	0	0	0	0	0	0	0	0	0	0	5317800	3729300	4675000	0	0	0	0	17555000	9750400	14213000	0	0	0	8364600	9508100	0	0	0	0	15217000	12308000	12897000	17980000	22278000	13683000	0	0	0	0	12450000	0	0	10409000	13234000	4372600	0	9988200	0	0	13461000	0	8433300	7030600	0	0	55327000	0	0	0	0	0	0	11526000	15640000	0	0	0	0	0	0	0	0	0	0	0	0	0	0	0	0	0	0	0	0	0	0	0	0	0	0	0	0	0	0	0	0	0	0	0	0	0	0	0	0	0	0	0	0	0	0	0	0	0	0	0	0	0	0	0	0	0	0	0	0	0	0	0	0			15986	2579;801;4662;2578	17559	730900;730901;730902;730903;730904;730905;730906;730907;730908;730909;730910;730911;730912;730913;730914;730915;730916;730917;730918;730919;730920;730921;730922;730923;730924;730925	720601	720601			1	0	0	0	0	0	0	0	0	0	0	0	0	0	0	0	0	0	0	0	0	0	0	0	0	0	0	0	0	0	0	0	0	0	0	0	0	0	184370	0	0	0	0	0	0	0	0	0	0	0	0	0	0	0	0	0	0	0	0	0	0	0	0	116220	94644	168030	0	0	0	0	212810	160660	204890	0	0	0	154240	179410	0	0	0	0	185940	141900	184200	180590	239170	173920	0	0	0	0	199070	0	0	140230	199300	173090	0	111800	0	0	213760	0	130420	119190	0	0	489870	0	0	0	0	0	0	149750	160680	0	0	0	0	0	0	0	0	0	0	0	0	0	0	0	0	0	0	0	0	0	0	0	0	0	0	0	0	0	0	0	0	0	0	0	0	0	0	0	0	0	0	0	0	0	0	0	0	0	0	0	0	0	0	0	0	0	0	0	0	0	0	0	0
GDLGAELPIEEVPLLQEDIIR	LHSIISASDGAMVARGDLGAELPIEEVPLL	LPIEEVPLLQEDIIRRCRDMHKPVIVATNM	R	G	D	I	R	R	21	0	2318.24	Gorai.007G031000.1.A;Gorai.007G031000.3.A;Gorai.007G031000.2.A;Gorai.007G031000.1.D;Gorai.007G031000.3.D;Gorai.007G031000.2.D	Gorai.007G031000.1.A	339	359	yes	no	2	5.8889e-14	93.494	30545000	0	0	0	0	0	0	0	0	0	0	0	0	0	0	0	0	0	0	0	0	0	0	0	0	0	0	0	0	0	0	0	0	0	0	0	0	0	0	0	0	0	0	0	0	0	0	0	0	0	0	0	0	0	0	0	0	0	0	0	0	0	0	0	8246500	0	0	0	4424100	0	7440400	10434000	0	0	0	0	0	0	0	0	0	0	0	0	0	0	0	0	0	0	0	0	0	0	0	0	0	0	0	0	0	0	0	0	0	0	0	0	0	0	0	0	0	0	0	0	0	0	0	0	0	0	0	0	0	0	0	0	0	0	0	0	0	0	0	0	0	0	0	0	0	0	0	0	0	0	0	0	0	0	0	0	0	0	0	0	0	0	0	0	0	0	0	0	0	0	0	0	0	0	0	0	0	0	0	0	0	0	0	0	0			15987	2856	17560	730926;730927;730928;730929;730930	720602;720603;720604	720604			3	0	0	0	0	0	0	0	0	0	0	0	0	0	0	0	0	0	0	0	0	0	0	0	0	0	0	0	0	0	0	0	0	0	0	0	0	0	0	0	0	0	0	0	0	0	0	0	0	0	0	0	0	0	0	0	0	0	0	0	0	0	0	0	209280	0	0	0	125960	0	90199	171930	0	0	0	0	0	0	0	0	0	0	0	0	0	0	0	0	0	0	0	0	0	0	0	0	0	0	0	0	0	0	0	0	0	0	0	0	0	0	0	0	0	0	0	0	0	0	0	0	0	0	0	0	0	0	0	0	0	0	0	0	0	0	0	0	0	0	0	0	0	0	0	0	0	0	0	0	0	0	0	0	0	0	0	0	0	0	0	0	0	0	0	0	0	0	0	0	0	0	0	0	0	0	0	0	0	0	0	0	0
GDLGAELPIEEVPLLQEDIIRR	LHSIISASDGAMVARGDLGAELPIEEVPLL	PIEEVPLLQEDIIRRCRDMHKPVIVATNML	R	G	D	R	R	C	22	1	2474.34	Gorai.007G031000.1.A;Gorai.007G031000.3.A;Gorai.007G031000.2.A;Gorai.007G031000.1.D;Gorai.007G031000.3.D;Gorai.007G031000.2.D	Gorai.007G031000.1.A	339	360	yes	no	3	3.2179e-06	78.794	495210000	0	0	0	0	0	0	0	0	0	0	0	0	0	0	0	0	0	0	0	0	0	0	0	0	0	0	0	0	0	0	0	0	0	0	0	0	0	0	0	0	0	0	0	0	0	0	0	0	0	0	0	0	0	0	0	0	0	0	0	0	0	0	0	21336000	0	10445000	0	0	14125000	0	22921000	29199000	29839000	6106400	23698000	28573000	18590000	0	0	0	0	0	46466000	15066000	40699000	40357000	27208000	6351900	18491000	21130000	0	0	24128000	10401000	0	0	0	0	0	0	33427000	0	0	0	0	0	0	0	0	0	6652100	0	0	0	0	0	0	0	0	0	0	0	0	0	0	0	0	0	0	0	0	0	0	0	0	0	0	0	0	0	0	0	0	0	0	0	0	0	0	0	0	0	0	0	0	0	0	0	0	0	0	0	0	0	0	0	0	0	0	0	0	0	0	0	0	0	0	0	0	0			15988	2856	17561	730931;730932;730933;730934;730935;730936;730937;730938;730939;730940;730941;730942;730943;730944;730945;730946;730947;730948;730949;730950;730951;730952;730953	720605;720606;720607;720608;720609;720610;720611;720612;720613;720614;720615;720616;720617;720618;720619	720612			15	0	0	0	0	0	0	0	0	0	0	0	0	0	0	0	0	0	0	0	0	0	0	0	0	0	0	0	0	0	0	0	0	0	0	0	0	0	0	0	0	0	0	0	0	0	0	0	0	0	0	0	0	0	0	0	0	0	0	0	0	0	0	0	541470	0	432760	0	0	322880	0	377670	420920	264590	87874	183890	526870	350770	0	0	0	0	0	535690	215180	408780	433270	345810	456770	243780	184210	0	0	227440	159020	0	0	0	0	0	0	313540	0	0	0	0	0	0	0	0	0	148880	0	0	0	0	0	0	0	0	0	0	0	0	0	0	0	0	0	0	0	0	0	0	0	0	0	0	0	0	0	0	0	0	0	0	0	0	0	0	0	0	0	0	0	0	0	0	0	0	0	0	0	0	0	0	0	0	0	0	0	0	0	0	0	0	0	0	0	0	0
GDLGAELPIEEVPLLQEEIIR	LHSIITASDGAMVARGDLGAELPIEEVPLL	LPIEEVPLLQEEIIRTCRSMGKAVIVATNM	R	G	D	I	R	T	21	0	2332.25	Gorai.008G272200.1.A;Gorai.008G272200.1.D;Gorai.004G116600.1.A;Gorai.004G116600.1.D	Gorai.008G272200.1.A	348	368	no	no	2;3	0	276.19	6236400000	0	0	3844600	0	0	0	0	0	70720000	28410000	7910000	3159000	0	39280000	7428400	0	34978000	6839400	7561900	8481200	0	0	0	0	0	42899000	0	0	1572300	0	45922000	63593000	62212000	0	0	0	2223600	18038000	4493200	0	0	10249000	0	0	0	0	0	0	0	0	0	0	0	0	0	0	0	0	0	0	229770000	171690000	177000000	207160000	100530000	85838000	97689000	103650000	115710000	295960000	260980000	319800000	270210000	77973000	221050000	132740000	148840000	0	43324000	38798000	45462000	184740000	203350000	49953000	184160000	198080000	145350000	26949000	47692000	112530000	0	106320000	104270000	86234000	79891000	62244000	27638000	93603000	81708000	73039000	112390000	0	30463000	0	31802000	8419700	20277000	154790000	109400000	121580000	68858000	0	3828200	0	0	82606000	10212000	0	0	0	0	0	0	0	0	0	0	0	0	0	0	0	0	0	0	0	0	0	0	0	0	0	0	0	0	0	0	0	0	0	0	0	0	0	0	0	0	0	0	0	0	0	0	0	0	0	0	0	0	0	0	0	0	0	0	0	0	0	0	0			15989	3865;3866;1540;1541	17562	730954;730955;730956;730957;730958;730959;730960;730961;730962;730963;730964;730965;730966;730967;730968;730969;730970;730971;730972;730973;730974;730975;730976;730977;730978;730979;730980;730981;730982;730983;730984;730985;730986;730987;730988;730989;730990;730991;730992;730993;730994;730995;730996;730997;730998;730999;731000;731001;731002;731003;731004;731005;731006;731007;731008;731009;731010;731011;731012;731013;731014;731015;731016;731017;731018;731019;731020;731021;731022;731023;731024;731025;731026;731027;731028;731029;731030;731031;731032;731033;731034;731035;731036;731037;731038;731039;731040;731041;731042;731043;731044;731045;731046;731047;731048;731049;731050;731051;731052;731053;731054;731055;731056;731057;731058;731059;731060;731061;731062;731063;731064;731065;731066;731067;731068;731069;731070;731071;731072;731073	720620;720621;720622;720623;720624;720625;720626;720627;720628;720629;720630;720631;720632;720633;720634;720635;720636;720637;720638;720639;720640;720641;720642;720643;720644;720645;720646;720647;720648;720649;720650;720651;720652;720653;720654;720655;720656;720657;720658;720659;720660;720661;720662;720663;720664;720665;720666;720667;720668;720669;720670;720671;720672;720673;720674;720675;720676;720677;720678;720679;720680;720681;720682;720683;720684;720685;720686;720687;720688;720689;720690;720691;720692;720693;720694;720695;720696;720697;720698;720699;720700;720701;720702;720703;720704;720705;720706;720707;720708;720709;720710;720711;720712;720713;720714;720715;720716;720717;720718;720719;720720;720721;720722;720723;720724;720725;720726;720727;720728;720729;720730;720731;720732;720733;720734;720735;720736;720737;720738;720739;720740;720741;720742;720743;720744;720745;720746;720747	720681			127	0	0	962760	0	0	0	0	0	4911800	2738800	1835800	768960	0	3256300	608730	0	6081400	993780	1052900	589320	0	0	0	0	0	3718600	0	0	256420	0	2842400	3392500	3042600	0	0	0	163560	911140	236260	0	0	641130	0	0	0	0	0	0	0	0	0	0	0	0	0	0	0	0	0	0	4348700	3897900	3868200	5257300	3613300	3556500	3774800	2951200	2644900	3587900	4300200	4610200	2396000	1122100	1715200	2447700	2808500	0	1076600	780510	944170	2257400	2344300	713450	1849700	2126600	1847500	1937900	628780	981010	0	1700000	982830	1318400	1076300	937350	1094000	876940	914590	879050	1054200	0	611550	0	539140	262520	389600	1370500	1718300	926110	1541100	0	260880	0	0	848700	802620	0	0	0	0	0	0	0	0	0	0	0	0	0	0	0	0	0	0	0	0	0	0	0	0	0	0	0	0	0	0	0	0	0	0	0	0	0	0	0	0	0	0	0	0	0	0	0	0	0	0	0	0	0	0	0	0	0	0	0	0	0	0	0
GDLGAQIPLEQVPSAQQNIVQLCR	LEEIIQASDGAMVARGDLGAQIPLEQVPSA	EQVPSAQQNIVQLCRQLNKPVIVASQLLES	R	G	D	C	R	Q	24	0	2633.36	Gorai.006G244400.1.D;Gorai.006G244400.2.D;Gorai.006G244400.3.D	Gorai.006G244400.1.D	366	389	no	no	2;3	1.0145e-155	219.52	1198100000	0	0	0	0	0	0	0	0	0	0	0	0	1240800	0	0	0	0	0	4392500	0	0	0	0	0	0	0	0	0	0	0	0	2964500	0	0	0	0	1890000	0	4879500	0	2541200	0	0	0	0	0	0	0	0	0	0	0	0	0	0	0	0	0	0	0	51196000	32454000	34880000	17902000	15788000	18729000	5847800	0	0	71221000	53814000	61014000	57931000	22189000	69298000	24547000	34641000	0	10674000	0	0	44093000	48797000	25975000	32013000	62166000	35336000	9633800	15465000	29617000	0	17863000	0	21869000	0	0	10568000	27359000	29763000	22235000	31217000	0	0	9033300	10639000	0	0	30914000	17933000	32441000	15239000	0	0	0	0	17875000	0	0	0	0	0	0	0	0	0	0	0	0	0	0	0	0	0	0	0	0	0	0	0	0	0	0	0	0	0	0	0	0	0	0	0	0	0	0	0	0	0	0	0	0	0	0	0	0	0	0	0	0	0	0	0	0	0	0	0	0	0	0	0	0			15990	2746	17563	731074;731075;731076;731077;731078;731079;731080;731081;731082;731083;731084;731085;731086;731087;731088;731089;731090;731091;731092;731093;731094;731095;731096;731097;731098;731099;731100;731101;731102;731103;731104;731105;731106;731107;731108;731109;731110;731111;731112;731113;731114;731115;731116;731117;731118;731119;731120;731121;731122;731123;731124;731125;731126;731127;731128;731129;731130;731131;731132;731133;731134;731135;731136;731137;731138	720748;720749;720750;720751;720752;720753;720754;720755;720756;720757;720758;720759;720760;720761;720762;720763;720764;720765;720766;720767;720768;720769;720770;720771;720772;720773;720774;720775;720776;720777;720778;720779;720780;720781;720782;720783;720784;720785;720786;720787;720788;720789;720790;720791;720792;720793;720794;720795;720796;720797;720798;720799;720800;720801;720802;720803;720804;720805;720806;720807;720808;720809;720810;720811;720812;720813;720814;720815;720816;720817;720818;720819;720820;720821;720822;720823;720824	720792			74	0	0	0	0	0	0	0	0	0	0	0	0	172330	0	0	0	0	0	611620	0	0	0	0	0	0	0	0	0	0	0	0	158150	0	0	0	0	139020	0	256580	0	241450	0	0	0	0	0	0	0	0	0	0	0	0	0	0	0	0	0	0	0	968970	736810	762270	454320	567450	775990	225970	0	0	863400	886700	879570	513680	319320	537730	452630	653640	0	265230	0	0	538780	562570	370980	321540	667420	449120	692780	203890	258200	0	285620	0	334350	0	0	418330	256320	333150	267610	292810	0	0	139700	180360	0	0	273720	281680	247100	341070	0	0	0	0	183650	0	0	0	0	0	0	0	0	0	0	0	0	0	0	0	0	0	0	0	0	0	0	0	0	0	0	0	0	0	0	0	0	0	0	0	0	0	0	0	0	0	0	0	0	0	0	0	0	0	0	0	0	0	0	0	0	0	0	0	0	0	0	0	0
GDLGMEIPIEK	FDDILTNSDAFMVARGDLGMEIPIEKIFLA	MVARGDLGMEIPIEKIFLAQKVMIYKCNIQ	R	G	D	E	K	I	11	0	1200.61	Gorai.003G154200.1.A;Gorai.003G154200.4.A;Gorai.003G154200.2.A;Gorai.003G154200.3.A;Gorai.013G245400.1.D;Gorai.013G117600.1.D;Gorai.013G117600.1.A;Gorai.004G098000.1.A;Gorai.004G098000.1.D;Gorai.013G245400.1.A	Gorai.003G154200.1.A	261	271	no	no	1;2	3.126e-59	166.34	7806600000	4004100	3475300	18051000	6167400	0	1235900	41851000	11497000	54750000	49942000	22015000	26896000	18439000	74038000	58504000	76921000	34976000	26822000	72811000	62306000	0	1908400	16269000	10378000	11230000	45227000	28233000	2358100	16055000	5107000	34527000	79800000	74755000	28744000	42032000	35284000	25355000	84511000	49210000	28344000	29464000	34982000	29180000	6599600	6089100	12142000	75540000	35805000	0	36072000	0	0	0	0	2818700	247320	6845400	0	0	0	163910000	79256000	110930000	133020000	85810000	164210000	56086000	46452000	96786000	67106000	50618000	96389000	6238400	27968000	138740000	77593000	72352000	44131000	11968000	27916000	16060000	152270000	161800000	174070000	205150000	326320000	250360000	6507100	78318000	141730000	26802000	123840000	265290000	168130000	129370000	105130000	27046000	143340000	140650000	98861000	261420000	62988000	51754000	124450000	167020000	16902000	37960000	215700000	89812000	204720000	51279000	70528000	18939000	31698000	184680000	204760000	26099000	26508000	20506000	1001500	0	0	2268100	0	0	0	1346100	1985500	42664000	0	13309000	1442000	0	0	0	0	0	0	0	0	0	0	0	0	0	0	0	0	0	0	0	0	0	6018200	10147000	0	0	0	0	0	0	0	0	0	0	0	0	0	0	0	0	359110	0	0	0	0	0	0	0	0			15991	1271;1519;1520;6304	17564;17565	731139;731140;731141;731142;731143;731144;731145;731146;731147;731148;731149;731150;731151;731152;731153;731154;731155;731156;731157;731158;731159;731160;731161;731162;731163;731164;731165;731166;731167;731168;731169;731170;731171;731172;731173;731174;731175;731176;731177;731178;731179;731180;731181;731182;731183;731184;731185;731186;731187;731188;731189;731190;731191;731192;731193;731194;731195;731196;731197;731198;731199;731200;731201;731202;731203;731204;731205;731206;731207;731208;731209;731210;731211;731212;731213;731214;731215;731216;731217;731218;731219;731220;731221;731222;731223;731224;731225;731226;731227;731228;731229;731230;731231;731232;731233;731234;731235;731236;731237;731238;731239;731240;731241;731242;731243;731244;731245;731246;731247;731248;731249;731250;731251;731252;731253;731254;731255;731256;731257;731258;731259;731260;731261;731262;731263;731264;731265;731266;731267;731268;731269;731270;731271;731272;731273;731274;731275;731276;731277;731278;731279;731280;731281;731282;731283;731284;731285;731286;731287;731288;731289;731290;731291;731292;731293;731294;731295;731296;731297;731298;731299;731300;731301;731302;731303;731304;731305;731306;731307;731308;731309;731310;731311;731312;731313;731314;731315;731316;731317;731318;731319;731320;731321;731322;731323;731324;731325;731326;731327;731328;731329;731330;731331;731332;731333;731334;731335;731336;731337;731338;731339	720825;720826;720827;720828;720829;720830;720831;720832;720833;720834;720835;720836;720837;720838;720839;720840;720841;720842;720843;720844;720845;720846;720847;720848;720849;720850;720851;720852;720853;720854;720855;720856;720857;720858;720859;720860;720861;720862;720863;720864;720865;720866;720867;720868;720869;720870;720871;720872;720873;720874;720875;720876;720877;720878;720879;720880;720881;720882;720883;720884;720885;720886;720887;720888;720889;720890;720891;720892;720893;720894;720895;720896;720897;720898;720899;720900;720901;720902;720903;720904;720905;720906;720907;720908;720909;720910;720911;720912;720913;720914;720915;720916;720917;720918;720919;720920;720921;720922;720923;720924;720925;720926;720927;720928;720929;720930;720931;720932;720933;720934;720935;720936;720937;720938;720939;720940;720941;720942;720943;720944;720945;720946;720947;720948;720949;720950;720951;720952;720953;720954;720955;720956;720957;720958;720959;720960;720961;720962;720963;720964;720965;720966;720967;720968;720969;720970;720971;720972;720973;720974;720975;720976;720977;720978;720979;720980;720981;720982;720983;720984;720985;720986;720987;720988;720989;720990;720991;720992;720993;720994;720995;720996;720997;720998;720999;721000;721001;721002;721003;721004;721005;721006;721007;721008;721009;721010;721011;721012;721013;721014;721015;721016;721017;721018;721019;721020;721021;721022;721023;721024;721025;721026;721027;721028;721029;721030;721031;721032;721033;721034;721035;721036;721037;721038;721039;721040;721041	720946	1677		216	4004100	4175900	4520300	3044300	0	534190	5517500	6267100	3802600	4814500	5109400	6547100	2560900	6137700	4794200	5480800	6081100	3897200	10138000	4329400	0	4151100	8081800	9233700	1809800	3920300	4558700	385380	2618400	821920	2137100	4257100	3656000	2994100	2738500	2415900	1865000	4268900	2587600	2274800	2799500	2188200	4473100	1619700	2597200	2085000	5028900	2019600	0	4956500	0	0	0	0	2464600	1213300	4861300	0	0	0	3102300	1799400	2424200	3375800	3084200	6803700	2167200	1322600	2212400	813520	834040	1389500	55317	402480	1076600	1430800	1365200	1553000	297400	561610	333540	1860600	1865300	2486200	2060600	3503400	3182000	467930	1032600	1235600	916160	1980200	2500700	2570400	1742800	1583200	1070600	1342900	1574300	1189800	2452000	1000300	1039000	1924700	2831500	526990	729340	1909800	1410700	1559400	1147700	1911400	1290600	1742700	2399400	2103700	2051400	1438700	1247600	1040900	0	0	194920	0	0	0	380430	513110	1515100	0	804770	127150	0	0	0	0	0	0	0	0	0	0	0	0	0	0	0	0	0	0	0	0	0	210400	266210	0	0	0	0	0	0	0	0	0	0	0	0	0	0	0	0	175180	0	0	0	0	0	0	0	0
GDLGMEIPIEKIFLAQK	FDDILTNSDAFMVARGDLGMEIPIEKIFLA	LGMEIPIEKIFLAQKVMIYKCNIQGKPVVT	R	G	D	Q	K	V	17	1	1901.03	Gorai.003G154200.1.A;Gorai.003G154200.4.A;Gorai.003G154200.2.A;Gorai.003G154200.3.A;Gorai.013G245400.1.D;Gorai.013G117600.1.D;Gorai.013G117600.1.A;Gorai.004G098000.1.A;Gorai.004G098000.1.D;Gorai.013G245400.1.A	Gorai.003G154200.1.A	261	277	no	no	3	0.0019612	61.265	116220000	0	0	0	0	0	0	0	0	0	0	0	0	0	0	0	0	0	0	0	0	0	0	0	0	0	0	0	0	0	0	0	0	0	0	0	0	0	0	0	0	0	0	0	0	0	0	0	0	0	0	0	0	0	0	0	0	0	0	0	0	0	0	0	0	0	0	0	0	0	0	0	0	9560200	0	0	0	0	0	0	0	0	0	38272000	14729000	0	0	0	0	0	0	0	13235000	0	0	0	0	0	0	0	0	0	12515000	0	0	0	0	0	0	0	0	0	0	0	0	18159000	9748000	0	0	0	0	0	0	0	0	0	0	0	0	0	0	0	0	0	0	0	0	0	0	0	0	0	0	0	0	0	0	0	0	0	0	0	0	0	0	0	0	0	0	0	0	0	0	0	0	0	0	0	0	0	0	0	0	0	0	0	0	0	0	0	0			15992	1271;1519;1520;6304	17566	731340;731341;731342;731343;731344;731345;731346;731347	721042;721043;721044;721045;721046;721047	721043	1677		6	0	0	0	0	0	0	0	0	0	0	0	0	0	0	0	0	0	0	0	0	0	0	0	0	0	0	0	0	0	0	0	0	0	0	0	0	0	0	0	0	0	0	0	0	0	0	0	0	0	0	0	0	0	0	0	0	0	0	0	0	0	0	0	0	0	0	0	0	0	0	0	0	84772	0	0	0	0	0	0	0	0	0	441230	210370	0	0	0	0	0	0	0	211630	0	0	0	0	0	0	0	0	0	198740	0	0	0	0	0	0	0	0	0	0	0	0	235930	100150	0	0	0	0	0	0	0	0	0	0	0	0	0	0	0	0	0	0	0	0	0	0	0	0	0	0	0	0	0	0	0	0	0	0	0	0	0	0	0	0	0	0	0	0	0	0	0	0	0	0	0	0	0	0	0	0	0	0	0	0	0	0	0	0
GDLGMEIPVEK	FDEILRETDAFMVARGDLGMEIPVEKIFLA	MVARGDLGMEIPVEKIFLAQKMMIYKCNLA	R	G	D	E	K	I	11	0	1186.59	Gorai.005G214000.2.D;Gorai.005G214000.2.A;Gorai.005G214000.1.D;Gorai.005G214000.1.A	Gorai.005G214000.2.D	265	275	yes	no	2	1.7835e-05	130.53	2501700000	1712400	2138700	12635000	0	0	0	20377000	3030600	24361000	21402000	11837000	12305000	7666700	0	16848000	30946000	11563000	11274000	16597000	18726000	0	0	6962700	3908000	1579100	17208000	5616800	0	0	0	12943000	16508000	17717000	7879300	26110000	13456000	13758000	7583800	12434000	0	0	0	2723300	0	0	1369300	41124000	6800100	0	8041200	0	0	0	0	0	0	2127000	0	0	0	64893000	26601000	48140000	0	11406000	26824000	13568000	16651000	15676000	66362000	13530000	27196000	63125000	46029000	120190000	24764000	0	0	0	45127000	38866000	54107000	71989000	64695000	108260000	111980000	83649000	0	35189000	61593000	0	37247000	129710000	71691000	61595000	36134000	0	40827000	43293000	0	75672000	0	5163900	34846000	64274000	0	0	30720000	0	29149000	8107600	7327300	3101000	3733100	50593000	43906000	0	0	1999800	0	0	0	0	0	0	0	0	0	11640000	0	0	0	0	0	0	0	0	0	0	0	0	0	0	0	0	1311400	0	0	0	0	0	0	0	0	0	0	0	0	0	0	0	0	0	0	0	0	0	0	0	0	0	0	0	0	0	0	0	0	0	0			15993	2190	17567;17568	731348;731349;731350;731351;731352;731353;731354;731355;731356;731357;731358;731359;731360;731361;731362;731363;731364;731365;731366;731367;731368;731369;731370;731371;731372;731373;731374;731375;731376;731377;731378;731379;731380;731381;731382;731383;731384;731385;731386;731387;731388;731389;731390;731391;731392;731393;731394;731395;731396;731397;731398;731399;731400;731401;731402;731403;731404;731405;731406;731407;731408;731409;731410;731411;731412;731413;731414;731415;731416;731417;731418;731419;731420;731421;731422;731423;731424;731425;731426;731427;731428;731429;731430;731431;731432;731433;731434;731435;731436;731437;731438;731439;731440;731441;731442;731443;731444;731445;731446;731447;731448;731449;731450;731451;731452;731453;731454;731455;731456;731457;731458;731459;731460;731461;731462;731463;731464;731465;731466;731467;731468	721048;721049;721050;721051;721052;721053;721054;721055;721056;721057;721058;721059;721060;721061;721062;721063;721064;721065;721066;721067;721068;721069;721070;721071;721072;721073;721074;721075;721076;721077;721078;721079;721080;721081;721082;721083;721084;721085;721086;721087;721088;721089;721090;721091;721092;721093;721094;721095;721096;721097;721098;721099;721100;721101;721102;721103;721104;721105;721106;721107;721108;721109;721110;721111;721112;721113;721114;721115;721116;721117;721118;721119;721120;721121;721122;721123;721124;721125;721126;721127;721128;721129;721130;721131	721083	2681		83	1712400	2569900	3164000	0	0	0	2686500	1651900	1691900	2063200	2747300	2995300	1064800	0	1380700	2205000	2010300	1638100	2311000	1301200	0	0	3458800	3477200	254490	1491600	906920	0	0	0	801090	880690	866470	820760	1701200	921370	1012000	383080	653790	0	0	0	417460	0	0	235140	2737700	383570	0	1104900	0	0	0	0	0	0	1510500	0	0	0	1228200	603940	1052100	0	409940	1111400	524310	474100	358330	804490	222940	392060	559740	662390	932610	456630	0	0	0	907850	807180	661150	829940	924010	1087400	1202200	1063200	0	463930	536960	0	595570	1222700	1096100	829800	544160	0	382500	484590	0	709780	0	103660	538910	1089600	0	0	272000	0	222030	181460	198580	211330	205240	657310	451090	0	0	121670	0	0	0	0	0	0	0	0	0	413360	0	0	0	0	0	0	0	0	0	0	0	0	0	0	0	0	142270	0	0	0	0	0	0	0	0	0	0	0	0	0	0	0	0	0	0	0	0	0	0	0	0	0	0	0	0	0	0	0	0	0	0
GDLISIHPSELK	______________________________	______________________________	M	G	D	L	K	F	12	0	1307.71	Gorai.008G113000.2.D;Gorai.008G113000.1.D;Gorai.008G113000.6.D	Gorai.008G113000.2.D	2	13	yes	no	2	7.5667e-07	148.32	219100000	108240	130050	1092300	0	0	0	0	0	0	0	0	0	0	0	0	0	0	0	0	0	0	0	0	0	0	4054500	0	0	0	0	0	0	0	0	8111400	0	12121000	0	0	0	0	0	0	0	0	0	0	0	0	0	0	0	0	0	0	0	0	0	0	0	0	0	0	12722000	0	0	0	0	15715000	23200000	0	0	12334000	0	18113000	0	0	0	0	0	0	0	0	0	0	0	0	0	0	12561000	0	0	0	0	6417700	0	0	0	10064000	0	0	0	0	0	0	19615000	18448000	15818000	0	28473000	0	0	0	0	0	0	0	0	0	0	0	0	0	0	0	0	0	0	0	0	0	0	0	0	0	0	0	0	0	0	0	0	0	0	0	0	0	0	0	0	0	0	0	0	0	0	0	0	0	0	0	0	0	0	0	0	0	0	0	0	0	0	0	0	0	0	0	0	0	0			15994	3585	17569	731469;731470;731471;731472;731473;731474;731475;731476;731477;731478;731479;731480;731481;731482;731483;731484;731485;731486;731487;731488;731489;731490;731491;731492;731493;731494	721132;721133;721134;721135;721136;721137;721138;721139;721140;721141;721142;721143;721144;721145;721146	721134			15	108240	156260	273530	0	0	0	0	0	0	0	0	0	0	0	0	0	0	0	0	0	0	0	0	0	0	351450	0	0	0	0	0	0	0	0	528480	0	891550	0	0	0	0	0	0	0	0	0	0	0	0	0	0	0	0	0	0	0	0	0	0	0	0	0	0	322860	0	0	0	0	359220	281250	0	0	109370	0	140550	0	0	0	0	0	0	0	0	0	0	0	0	0	0	109510	0	0	0	0	86458	0	0	0	112650	0	0	0	0	0	0	611600	354450	140050	0	216880	0	0	0	0	0	0	0	0	0	0	0	0	0	0	0	0	0	0	0	0	0	0	0	0	0	0	0	0	0	0	0	0	0	0	0	0	0	0	0	0	0	0	0	0	0	0	0	0	0	0	0	0	0	0	0	0	0	0	0	0	0	0	0	0	0	0	0	0	0	0
GDLKEVSEEVAK	LIPLLQGNVGLIFTKGDLKEVSEEVAKYKV	FTKGDLKEVSEEVAKYKVGAPARVGLVAPI	K	G	D	A	K	Y	12	1	1302.67	Gorai.011G283700.1.A;Gorai.012G076000.1.D;Gorai.011G283700.2.A;Gorai.013G019000.1.A;Gorai.011G283700.1.D;Gorai.011G283700.2.D;Gorai.012G076000.1.A;Gorai.013G019000.1.D	Gorai.011G283700.1.A	96	107	no	no	2;3	1.3143e-184	236.16	16075000000	433970	952550	4912900	0	0	0	0	0	71795000	0	0	0	8723900	13223000	53195000	48980000	14758000	14237000	10839000	19018000	0	0	0	0	0	30237000	0	0	0	6234100	62765000	75325000	66579000	7338700	11483000	0	4967000	49845000	28577000	11751000	12543000	5355000	0	0	0	0	44808000	0	0	0	0	0	0	0	0	0	0	0	0	0	329690000	181990000	242350000	451750000	129060000	159960000	71391000	422480000	311910000	805760000	491630000	506810000	598040000	381920000	565570000	229030000	234570000	38801000	94286000	197600000	135260000	124370000	173620000	81724000	463590000	252810000	210830000	50016000	143100000	463660000	0	114170000	351380000	350130000	221810000	156380000	107080000	443980000	351740000	454640000	602800000	73338000	230710000	370930000	252150000	178240000	267950000	728610000	227630000	629950000	133680000	24993000	14973000	14710000	115860000	392320000	20609000	10901000	0	0	0	0	0	0	0	0	0	0	0	0	0	0	0	0	0	0	0	0	0	0	0	0	529120	0	0	0	0	0	0	0	742060	0	0	0	0	0	0	0	2701500	6627600	0	0	0	0	0	0	0	0	0	0	0	0	0	0	0	0	0	0	0	0			15995	5554;5688;5555;5917	17570	731495;731496;731497;731498;731499;731500;731501;731502;731503;731504;731505;731506;731507;731508;731509;731510;731511;731512;731513;731514;731515;731516;731517;731518;731519;731520;731521;731522;731523;731524;731525;731526;731527;731528;731529;731530;731531;731532;731533;731534;731535;731536;731537;731538;731539;731540;731541;731542;731543;731544;731545;731546;731547;731548;731549;731550;731551;731552;731553;731554;731555;731556;731557;731558;731559;731560;731561;731562;731563;731564;731565;731566;731567;731568;731569;731570;731571;731572;731573;731574;731575;731576;731577;731578;731579;731580;731581;731582;731583;731584;731585;731586;731587;731588;731589;731590;731591;731592;731593;731594;731595;731596;731597;731598;731599;731600;731601;731602;731603;731604;731605;731606;731607;731608;731609;731610;731611;731612;731613;731614;731615;731616;731617;731618;731619;731620;731621;731622;731623;731624;731625;731626;731627;731628;731629;731630;731631;731632	721147;721148;721149;721150;721151;721152;721153;721154;721155;721156;721157;721158;721159;721160;721161;721162;721163;721164;721165;721166;721167;721168;721169;721170;721171;721172;721173;721174;721175;721176;721177;721178;721179;721180;721181;721182;721183;721184;721185;721186;721187;721188;721189;721190;721191;721192;721193;721194;721195;721196;721197;721198;721199;721200;721201;721202;721203;721204;721205;721206;721207;721208;721209;721210;721211;721212;721213;721214;721215;721216;721217;721218;721219;721220;721221;721222;721223;721224;721225;721226;721227;721228;721229;721230;721231;721232;721233;721234;721235;721236;721237;721238;721239;721240;721241;721242;721243;721244;721245;721246;721247;721248;721249;721250;721251;721252;721253;721254;721255;721256;721257;721258;721259;721260;721261;721262;721263;721264;721265;721266;721267;721268;721269;721270;721271;721272;721273;721274;721275;721276;721277;721278;721279;721280;721281;721282;721283;721284;721285;721286;721287;721288;721289	721219			143	433970	1144600	1230300	0	0	0	0	0	4986400	0	0	0	1211600	1096100	4359100	3490000	2565900	2068600	1509200	1321500	0	0	0	0	0	2621000	0	0	0	1003300	3884800	4018500	3256100	764450	748150	0	365360	2517800	1502600	943130	1191700	334970	0	0	0	0	2983000	0	0	0	0	0	0	0	0	0	0	0	0	0	6239900	4131800	5296400	11465000	4638700	6627700	2758600	12029000	7129700	9768000	8100600	7306100	5303000	5496100	4388600	4223000	4426100	1365400	2343000	3975300	2809200	1519700	2001600	1167200	4656300	2714100	2679700	3596700	1886600	4042200	0	1825500	3312200	5353100	2988200	2355000	4238600	4159500	3937100	5471800	5654100	1164600	4631400	5736600	4274600	5557600	5148300	6451200	3575300	4798300	2991800	677340	1020300	808730	1505300	4030800	1619800	591660	0	0	0	0	0	0	0	0	0	0	0	0	0	0	0	0	0	0	0	0	0	0	0	0	281850	0	0	0	0	0	0	0	404580	0	0	0	0	0	0	0	556990	390240	0	0	0	0	0	0	0	0	0	0	0	0	0	0	0	0	0	0	0	0
GDLKEVSEEVAKYK	LIPLLQGNVGLIFTKGDLKEVSEEVAKYKV	KGDLKEVSEEVAKYKVGAPARVGLVAPIDV	K	G	D	Y	K	V	14	2	1593.83	Gorai.011G283700.1.A;Gorai.012G076000.1.D;Gorai.011G283700.2.A;Gorai.013G019000.1.A;Gorai.011G283700.1.D;Gorai.011G283700.2.D;Gorai.012G076000.1.A;Gorai.013G019000.1.D	Gorai.011G283700.1.A	96	109	no	no	2;3;4	1.7083e-241	246.5	6900900000	0	0	0	0	0	0	0	0	0	0	0	0	0	0	0	0	0	0	0	0	0	0	0	0	0	0	0	0	0	0	0	0	1748700	0	0	0	0	0	0	0	0	0	0	0	0	0	0	0	0	0	0	0	0	0	0	0	0	0	0	0	177240000	212490000	178290000	172290000	95960000	108260000	19791000	33724000	291090000	244440000	126300000	258980000	202870000	82013000	0	158130000	225720000	36322000	14122000	7775700	12714000	221300000	231130000	133450000	338430000	319670000	264100000	12953000	104620000	28567000	18035000	108820000	197880000	278950000	218480000	126510000	21081000	97676000	61294000	28980000	75846000	101170000	33439000	100730000	33330000	15801000	89303000	268090000	22028000	12107000	13713000	37359000	16541000	10745000	237350000	331290000	12789000	0	17064000	0	0	0	0	0	0	0	0	0	0	0	0	0	0	0	0	0	0	0	0	0	0	0	0	0	0	0	0	0	0	0	0	0	0	0	0	0	0	0	0	0	0	0	0	0	0	0	0	0	0	0	0	0	0	0	0	0	0	0	0	0			15996	5554;5688;5555;5917	17571	731633;731634;731635;731636;731637;731638;731639;731640;731641;731642;731643;731644;731645;731646;731647;731648;731649;731650;731651;731652;731653;731654;731655;731656;731657;731658;731659;731660;731661;731662;731663;731664;731665;731666;731667;731668;731669;731670;731671;731672;731673;731674;731675;731676;731677;731678;731679;731680;731681;731682;731683;731684;731685;731686;731687;731688;731689;731690;731691;731692;731693;731694;731695;731696;731697;731698;731699;731700;731701;731702;731703;731704;731705;731706;731707;731708;731709;731710;731711;731712;731713;731714;731715;731716;731717;731718;731719;731720;731721;731722;731723;731724;731725;731726;731727;731728;731729;731730;731731;731732;731733;731734;731735;731736;731737;731738;731739;731740;731741;731742;731743;731744;731745;731746;731747;731748;731749	721290;721291;721292;721293;721294;721295;721296;721297;721298;721299;721300;721301;721302;721303;721304;721305;721306;721307;721308;721309;721310;721311;721312;721313;721314;721315;721316;721317;721318;721319;721320;721321;721322;721323;721324;721325;721326;721327;721328;721329;721330;721331;721332;721333;721334;721335;721336;721337;721338;721339;721340;721341;721342;721343;721344;721345;721346;721347;721348;721349;721350;721351;721352;721353;721354;721355;721356;721357;721358;721359;721360;721361;721362;721363;721364;721365;721366;721367;721368;721369;721370;721371;721372;721373;721374;721375;721376;721377;721378;721379;721380;721381;721382;721383;721384;721385;721386;721387;721388;721389;721390;721391;721392;721393;721394;721395;721396;721397;721398;721399;721400;721401;721402;721403;721404;721405;721406;721407;721408;721409;721410;721411;721412;721413;721414;721415;721416	721409			127	0	0	0	0	0	0	0	0	0	0	0	0	0	0	0	0	0	0	0	0	0	0	0	0	0	0	0	0	0	0	0	0	85523	0	0	0	0	0	0	0	0	0	0	0	0	0	0	0	0	0	0	0	0	0	0	0	0	0	0	0	3354700	4824200	3896300	4372300	3449000	4485600	764740	960210	6653700	2963300	2081000	3733400	1798900	1180200	0	2915800	4259000	1278100	350930	156430	264060	2704100	2664700	1906100	3399200	3432000	3356700	931470	1379300	249050	616480	1740000	1865300	4264900	2943300	1905100	834500	915110	686090	348780	711420	1606600	671290	1557800	565040	492670	1715800	2373700	346000	92221	306910	1012500	1127200	590760	3083700	3403700	1005200	0	1038200	0	0	0	0	0	0	0	0	0	0	0	0	0	0	0	0	0	0	0	0	0	0	0	0	0	0	0	0	0	0	0	0	0	0	0	0	0	0	0	0	0	0	0	0	0	0	0	0	0	0	0	0	0	0	0	0	0	0	0	0	0
GDLKSEDLDLR	LLQKTVHHSQQNVQRGDLKSEDLDLRVAIH	NVQRGDLKSEDLDLRVAIHYGIPSTASILA	R	G	D	L	R	V	11	1	1259.64	Gorai.012G115100.1.A;Gorai.012G115100.1.D	Gorai.012G115100.1.D	21	31	no	no	2;3	0.0056683	83.081	407120000	0	0	0	0	0	0	0	0	0	0	0	0	0	2529600	2641000	0	0	0	0	0	0	0	0	0	0	0	0	0	0	0	8980900	8392800	4957300	0	0	0	0	0	0	0	0	0	0	0	0	0	0	0	0	0	0	0	0	0	0	0	0	0	0	0	6374800	3198600	0	8557400	0	0	0	0	0	29759000	22447000	24045000	0	0	0	0	0	0	0	0	0	0	17938000	19725000	0	13436000	8075900	1327500	8564200	21160000	0	0	0	0	9119200	0	0	0	8125500	36228000	57801000	0	3755700	12077000	0	0	0	20384000	0	31462000	6096200	0	0	0	0	9967800	0	0	0	0	0	0	0	0	0	0	0	0	0	0	0	0	0	0	0	0	0	0	0	0	0	0	0	0	0	0	0	0	0	0	0	0	0	0	0	0	0	0	0	0	0	0	0	0	0	0	0	0	0	0	0	0	0	0	0	0	0	0	0	0			15997	5738;5737	17572	731750;731751;731752;731753;731754;731755;731756;731757;731758;731759;731760;731761;731762;731763;731764;731765;731766;731767;731768;731769;731770;731771;731772;731773;731774;731775;731776;731777;731778;731779;731780;731781	721417;721418;721419;721420;721421;721422;721423;721424;721425;721426;721427;721428;721429;721430;721431	721429			15	0	0	0	0	0	0	0	0	0	0	0	0	0	209700	216420	0	0	0	0	0	0	0	0	0	0	0	0	0	0	0	555880	447740	242440	0	0	0	0	0	0	0	0	0	0	0	0	0	0	0	0	0	0	0	0	0	0	0	0	0	0	0	120650	72619	0	217170	0	0	0	0	0	360760	369850	346620	0	0	0	0	0	0	0	0	0	0	206810	281720	0	144250	102650	95459	112910	184470	0	0	0	0	122850	0	0	0	90952	436020	542160	0	75396	186780	0	0	0	180480	0	239640	136440	0	0	0	0	102410	0	0	0	0	0	0	0	0	0	0	0	0	0	0	0	0	0	0	0	0	0	0	0	0	0	0	0	0	0	0	0	0	0	0	0	0	0	0	0	0	0	0	0	0	0	0	0	0	0	0	0	0	0	0	0	0	0	0	0	0	0	0	0	0
GDLLAVGVSEK	KISFAAKEIDVAEWKGDLLAVGVSEKDMTK	AEWKGDLLAVGVSEKDMTKDENSKFQNPIL	K	G	D	E	K	D	11	0	1086.59	Gorai.013G216000.2.D;Gorai.013G216000.1.D;Gorai.013G216000.3.D;Gorai.013G216000.7.D;Gorai.013G216000.6.D;Gorai.013G216000.5.D;Gorai.013G216000.4.D;Gorai.013G216000.9.D;Gorai.013G216000.8.D	Gorai.013G216000.2.D	32	42	yes	no	2	0.019437	73.499	130600000	0	0	0	0	0	0	0	0	0	0	0	0	0	0	0	0	0	0	0	0	0	0	0	0	0	0	0	0	0	0	0	0	0	0	0	0	0	0	0	0	0	14286000	0	0	0	2209900	0	0	0	0	0	0	0	0	0	0	0	0	0	0	0	0	0	0	0	0	0	0	0	0	0	0	0	0	0	0	0	0	0	0	0	0	0	0	0	0	0	0	0	0	0	0	0	0	0	13261000	0	0	0	0	0	0	0	0	0	18686000	13414000	0	0	0	0	0	0	0	0	0	0	0	3931000	0	0	0	0	0	0	0	0	603260	3366800	0	1961000	1449300	0	0	0	0	0	0	0	0	0	0	0	0	0	0	0	0	0	0	0	0	0	17322000	0	23739000	0	0	0	4524100	7575900	0	0	0	0	0	0	2204900	0	0	0	0	0	2069300	0	0	0	0	0	0			15998	6237	17573	731782;731783;731784;731785;731786;731787;731788;731789;731790;731791;731792;731793;731794;731795;731796;731797	721432;721433;721434;721435	721433			4	0	0	0	0	0	0	0	0	0	0	0	0	0	0	0	0	0	0	0	0	0	0	0	0	0	0	0	0	0	0	0	0	0	0	0	0	0	0	0	0	0	893640	0	0	0	379490	0	0	0	0	0	0	0	0	0	0	0	0	0	0	0	0	0	0	0	0	0	0	0	0	0	0	0	0	0	0	0	0	0	0	0	0	0	0	0	0	0	0	0	0	0	0	0	0	0	199690	0	0	0	0	0	0	0	0	0	582610	257740	0	0	0	0	0	0	0	0	0	0	0	239170	0	0	0	0	0	0	0	0	155900	119560	0	118580	127790	0	0	0	0	0	0	0	0	0	0	0	0	0	0	0	0	0	0	0	0	0	605570	0	846990	0	0	0	266380	344410	0	0	0	0	0	0	731170	0	0	0	0	0	716200	0	0	0	0	0	0
GDLLAVGVTEK	KISFAAKEIDVAEWKGDLLAVGVTEKDMTK	AEWKGDLLAVGVTEKDMTKDENSKFQNPIL	K	G	D	E	K	D	11	0	1100.61	Gorai.013G216000.2.A;Gorai.013G216000.1.A;Gorai.013G216000.3.A;Gorai.013G216000.7.A;Gorai.013G216000.6.A;Gorai.013G216000.5.A;Gorai.013G216000.4.A;Gorai.013G216000.9.A;Gorai.013G216000.8.A	Gorai.013G216000.2.A	32	42	yes	no	2	0.0099979	94.804	63188000	0	0	0	0	0	0	0	0	2112900	0	0	0	0	0	0	0	0	0	0	0	0	0	0	0	2011300	0	1607000	0	0	0	0	0	0	0	0	0	0	0	0	0	0	0	0	0	0	2869300	0	0	0	0	0	0	0	0	0	0	517890	0	0	0	0	0	0	0	0	0	0	0	0	0	0	0	0	0	0	0	0	0	0	0	0	0	0	0	0	0	0	0	0	0	0	0	0	0	0	0	0	0	0	0	0	0	0	0	0	0	0	0	0	0	0	0	0	0	0	0	0	0	0	0	0	0	0	0	0	0	0	0	0	709200	0	0	0	0	0	727240	1007100	214480	1051300	0	709820	115610	0	0	0	0	0	0	0	0	0	0	0	8480000	8761100	14203000	0	0	0	0	3989000	14102000	0	0	0	0	0	0	0	0	0	0	0	0	0	0	0	0	0	0			15999	6236	17574	731798;731799;731800;731801;731802;731803;731804;731805;731806;731807;731808;731809;731810;731811;731812;731813;731814;731815;731816;731817;731818;731819;731820;731821	721436;721437;721438;721439;721440;721441;721442;721443;721444	721440			9	0	0	0	0	0	0	0	0	146750	0	0	0	0	0	0	0	0	0	0	0	0	0	0	0	324140	0	259470	0	0	0	0	0	0	0	0	0	0	0	0	0	0	0	0	0	0	492720	0	0	0	0	0	0	0	0	0	0	367780	0	0	0	0	0	0	0	0	0	0	0	0	0	0	0	0	0	0	0	0	0	0	0	0	0	0	0	0	0	0	0	0	0	0	0	0	0	0	0	0	0	0	0	0	0	0	0	0	0	0	0	0	0	0	0	0	0	0	0	0	0	0	0	0	0	0	0	0	0	0	0	0	183820	0	0	0	0	0	213880	349460	524790	1224900	0	812720	688010	0	0	0	0	0	0	0	0	0	0	0	296460	229840	506740	0	0	0	0	181350	569310	0	0	0	0	0	0	0	0	0	0	0	0	0	0	0	0	0	0
GDLSPEELK	DGVRRCVEQINKANRGDLSPEELKERQAKA	INKANRGDLSPEELKERQAKAMQDPEIQNI	R	G	D	L	K	E	9	0	986.492	Gorai.007G020800.1.A;Gorai.007G020800.2.A;Gorai.007G020800.1.D;Gorai.007G020800.2.D	Gorai.007G020800.1.A	514	522	no	no	2	0.00081791	110.22	77775000	528750	254390	1108300	0	0	0	3025200	0	0	3061000	0	0	2269300	4287700	0	5529400	0	2819300	0	0	0	0	0	1108000	4648300	12273000	6871100	0	0	0	0	3225600	0	0	0	1123400	0	0	0	0	0	12727000	0	0	0	0	0	0	0	0	0	0	0	0	0	0	0	0	0	0	0	0	0	0	0	0	0	0	0	0	0	0	0	0	0	0	0	0	0	0	0	0	0	0	0	0	0	0	0	0	0	0	0	0	0	0	0	0	0	0	0	0	0	0	0	0	0	0	0	0	0	0	0	0	0	0	0	0	0	0	0	0	0	0	0	0	0	0	0	0	0	0	0	0	0	0	0	0	0	0	0	0	0	0	3025400	2625000	955490	0	0	0	0	0	0	0	0	0	0	996510	1273600	0	0	0	0	0	0	0	0	0	0	0	0	0	559400	0	1004300	1193700	1282400	0	0	0			16000	2840;2841	17575	731822;731823;731824;731825;731826;731827;731828;731829;731830;731831;731832;731833;731834;731835;731836;731837;731838;731839;731840;731841;731842;731843;731844;731845;731846	721445;721446;721447;721448;721449;721450;721451;721452;721453;721454;721455	721452			11	528750	305680	277530	0	0	0	398830	0	0	295090	0	0	315170	355450	0	393980	0	409650	0	0	0	0	0	985850	749110	1063800	1109400	0	0	0	0	172080	0	0	0	76917	0	0	0	0	0	796090	0	0	0	0	0	0	0	0	0	0	0	0	0	0	0	0	0	0	0	0	0	0	0	0	0	0	0	0	0	0	0	0	0	0	0	0	0	0	0	0	0	0	0	0	0	0	0	0	0	0	0	0	0	0	0	0	0	0	0	0	0	0	0	0	0	0	0	0	0	0	0	0	0	0	0	0	0	0	0	0	0	0	0	0	0	0	0	0	0	0	0	0	0	0	0	0	0	0	0	0	0	0	753210	284780	286670	0	0	0	0	0	0	0	0	0	0	226440	262580	0	0	0	0	0	0	0	0	0	0	0	0	0	301980	0	236990	100240	208380	0	0	0
GDLSPEELKER	DGVRRCVEQINKANRGDLSPEELKERQAKA	KANRGDLSPEELKERQAKAMQDPEIQNILS	R	G	D	E	R	Q	11	1	1271.64	Gorai.007G020800.1.A;Gorai.007G020800.2.A;Gorai.007G020800.1.D;Gorai.007G020800.2.D	Gorai.007G020800.1.A	514	524	no	no	2;3	3.0779e-15	173.37	10762000000	0	0	6908300	0	0	0	24204000	2804700	38403000	17352000	11299000	9795700	21827000	41329000	36509000	18403000	11073000	15359000	18269000	11395000	0	1101300	8877700	5146700	13139000	40107000	13633000	0	0	0	3602700	17023000	10364000	0	0	0	9264800	25482000	23394000	0	0	0	0	0	0	0	0	0	0	0	0	0	0	0	0	0	0	0	0	0	210020000	113400000	138340000	206870000	82911000	105560000	107820000	172710000	281910000	561630000	361140000	357220000	354300000	155930000	426130000	152690000	141830000	15867000	42367000	86878000	67949000	266600000	193580000	96974000	247810000	237870000	171550000	23678000	145590000	286140000	0	92873000	237820000	130440000	150790000	123650000	22840000	285710000	235300000	236070000	316410000	88515000	162880000	201190000	154920000	42923000	317030000	557640000	104860000	463100000	56539000	60510000	0	0	95190000	330650000	23967000	0	0	0	0	0	0	0	0	0	0	0	0	0	0	0	0	0	0	0	0	0	0	0	0	0	0	0	0	0	0	0	0	0	0	0	0	0	0	0	0	0	857100	0	0	0	0	0	0	0	0	0	0	0	0	0	0	0	0	0	0	0	0	0			16001	2840;2841	17576	731847;731848;731849;731850;731851;731852;731853;731854;731855;731856;731857;731858;731859;731860;731861;731862;731863;731864;731865;731866;731867;731868;731869;731870;731871;731872;731873;731874;731875;731876;731877;731878;731879;731880;731881;731882;731883;731884;731885;731886;731887;731888;731889;731890;731891;731892;731893;731894;731895;731896;731897;731898;731899;731900;731901;731902;731903;731904;731905;731906;731907;731908;731909;731910;731911;731912;731913;731914;731915;731916;731917;731918;731919;731920;731921;731922;731923;731924;731925;731926;731927;731928;731929;731930;731931;731932;731933;731934;731935;731936;731937;731938;731939;731940;731941;731942;731943;731944;731945;731946;731947;731948;731949;731950;731951;731952;731953;731954;731955;731956;731957;731958;731959;731960;731961;731962;731963;731964;731965;731966;731967;731968;731969;731970;731971;731972;731973;731974;731975;731976;731977;731978;731979;731980;731981;731982;731983;731984;731985;731986;731987;731988;731989;731990;731991;731992;731993;731994;731995;731996;731997;731998;731999;732000;732001;732002;732003;732004;732005;732006;732007;732008;732009	721456;721457;721458;721459;721460;721461;721462;721463;721464;721465;721466;721467;721468;721469;721470;721471;721472;721473;721474;721475;721476;721477;721478;721479;721480;721481;721482;721483;721484;721485;721486;721487;721488;721489;721490;721491;721492;721493;721494;721495;721496;721497;721498;721499;721500;721501;721502;721503;721504;721505;721506;721507;721508;721509;721510;721511;721512;721513;721514;721515;721516;721517;721518;721519;721520;721521;721522;721523;721524;721525;721526;721527;721528;721529;721530;721531;721532;721533;721534;721535;721536;721537;721538;721539;721540;721541;721542;721543;721544;721545;721546;721547;721548;721549;721550;721551;721552;721553;721554;721555;721556;721557;721558;721559;721560;721561;721562;721563;721564;721565;721566;721567;721568;721569;721570;721571;721572;721573;721574;721575;721576;721577;721578;721579;721580;721581;721582;721583;721584;721585;721586;721587;721588;721589;721590;721591;721592;721593;721594;721595;721596;721597;721598;721599;721600;721601;721602;721603;721604;721605;721606;721607;721608	721594			151	0	0	1730000	0	0	0	3191000	1528800	2667200	1672800	2622300	2384500	3031400	3426100	2991700	1311200	1925300	2231700	2543800	791780	0	2395700	4410100	4579300	2117500	3476600	2201300	0	0	0	222990	908150	506860	0	0	0	681480	1287200	1230100	0	0	0	0	0	0	0	0	0	0	0	0	0	0	0	0	0	0	0	0	0	3975000	2574500	3023300	5250000	2980000	4373700	4166300	4917300	6444000	6808600	5950500	5149600	3141600	2244000	3306600	2815400	2676100	558340	1052800	1747800	1411200	3257700	2231700	1385000	2489100	2553800	2180400	1702700	1919500	2494500	0	1485000	2241800	1994300	2031500	1862100	904100	2676700	2633800	2841200	2967800	1405600	3269900	3111500	2626300	1338300	6091200	4937400	1647100	3527400	1265400	1639900	0	0	1236700	3397200	1883700	0	0	0	0	0	0	0	0	0	0	0	0	0	0	0	0	0	0	0	0	0	0	0	0	0	0	0	0	0	0	0	0	0	0	0	0	0	0	0	0	0	176710	0	0	0	0	0	0	0	0	0	0	0	0	0	0	0	0	0	0	0	0	0
GDLVVCPEGTTCREPYLLR	DRKTDEETMKKMLSKGDLVVCPEGTTCREP	VCPEGTTCREPYLLRFSPLFAEITDDIVPV	K	G	D	L	R	F	19	1	2234.08	Gorai.010G045500.1.D;Gorai.010G045500.1.A	Gorai.010G045500.1.D	391	409	no	no	3	0.00031905	60.768	106650000	0	0	0	0	0	0	0	0	0	5946700	1930500	3222200	0	0	3438400	7087300	0	0	4725300	0	0	0	0	0	2145900	4043100	0	0	0	0	0	0	0	0	0	0	0	0	0	0	0	0	0	1694700	0	0	4544600	0	0	0	0	0	0	0	0	0	0	0	0	0	0	0	0	0	0	0	0	0	0	0	0	0	0	0	5688700	0	0	0	0	0	0	0	0	0	0	0	0	0	0	0	0	0	13540000	0	0	0	0	16758000	16793000	0	14139000	0	0	0	0	0	0	0	0	0	0	0	0	0	0	0	0	0	0	0	0	0	0	0	0	0	0	0	0	0	0	0	0	0	0	951480	0	0	0	0	0	0	0	0	0	0	0	0	0	0	0	0	0	0	0	0	0	0	0	0	0	0	0	0	0	0	0	0	0	0	0	0	0	0	0	0	0	0	0	0			16002	4791	17577	732010;732011;732012;732013;732014;732015;732016;732017;732018;732019;732020;732021;732022;732023;732024;732025	721609;721610;721611;721612	721611			3	0	0	0	0	0	0	0	0	0	573270	448060	784370	0	0	281760	504990	0	0	657960	0	0	0	0	0	345820	350460	0	0	0	0	0	0	0	0	0	0	0	0	0	0	0	0	0	415910	0	0	302540	0	0	0	0	0	0	0	0	0	0	0	0	0	0	0	0	0	0	0	0	0	0	0	0	0	0	0	44142	0	0	0	0	0	0	0	0	0	0	0	0	0	0	0	0	0	127630	0	0	0	0	157000	187970	0	132620	0	0	0	0	0	0	0	0	0	0	0	0	0	0	0	0	0	0	0	0	0	0	0	0	0	0	0	0	0	0	0	0	0	0	279830	0	0	0	0	0	0	0	0	0	0	0	0	0	0	0	0	0	0	0	0	0	0	0	0	0	0	0	0	0	0	0	0	0	0	0	0	0	0	0	0	0	0	0	0
GDMLAVGVTEK	KIAFAAKEIDVGEWKGDMLAVGVTEKDMTK	GEWKGDMLAVGVTEKDMTKDENSKFQNSIL	K	G	D	E	K	D	11	0	1118.56	Gorai.010G113200.3.A;Gorai.010G113200.1.A;Gorai.010G113200.2.A;Gorai.010G113200.1.D;Gorai.010G113200.3.D;Gorai.010G113200.2.D	Gorai.010G113200.1.D	37	47	no	no	2	8.3472e-10	137.46	468330000	378950	0	1299600	0	0	0	0	0	0	0	0	0	2533200	0	0	0	0	3074300	0	0	0	0	0	0	16720000	28893000	12329000	0	0	0	0	0	0	0	0	0	8981900	0	0	0	0	25987000	0	0	1872300	14997000	0	20325000	0	0	0	0	0	0	1118900	0	3078300	0	0	0	0	0	0	0	0	0	4878500	4316100	0	0	0	0	12794000	0	19090000	0	0	0	3390700	0	0	0	0	0	0	0	0	0	0	0	0	8056700	0	26266000	0	0	0	0	0	0	0	0	0	0	0	0	52097000	0	0	0	0	0	0	1286800	0	0	0	0	0	0	0	0	4382800	0	0	0	2749100	0	6803500	0	7442400	12622000	0	57125	0	0	0	0	0	0	0	0	0	0	0	0	0	0	0	0	0	0	0	35790000	31753000	39135000	0	0	0	0	6662000	43998000	0	0	0	0	0	0	0	0	0	0	0	0	0	3175100	0	0	0	0			16003	4915;4914	17578;17579	732026;732027;732028;732029;732030;732031;732032;732033;732034;732035;732036;732037;732038;732039;732040;732041;732042;732043;732044;732045;732046;732047;732048;732049;732050;732051;732052;732053;732054;732055;732056;732057;732058;732059;732060;732061;732062;732063;732064;732065;732066;732067;732068;732069;732070;732071;732072;732073;732074;732075;732076;732077;732078;732079;732080;732081;732082;732083;732084;732085	721613;721614;721615;721616;721617;721618;721619;721620;721621;721622;721623;721624;721625;721626;721627;721628;721629;721630;721631;721632;721633;721634;721635;721636;721637;721638;721639;721640;721641;721642;721643;721644;721645;721646;721647;721648;721649;721650;721651;721652;721653;721654;721655;721656;721657;721658;721659;721660;721661;721662;721663;721664;721665;721666;721667	721615	5360		55	378950	0	325450	0	0	0	0	0	0	0	0	0	351820	0	0	0	0	446710	0	0	0	0	0	0	2694600	2504500	1990700	0	0	0	0	0	0	0	0	0	660670	0	0	0	0	1625600	0	0	798590	2575200	0	1146400	0	0	0	0	0	0	978270	0	2186100	0	0	0	0	0	0	0	0	0	188510	122890	0	0	0	0	113450	0	148130	0	0	0	84258	0	0	0	0	0	0	0	0	0	0	0	0	128820	0	401580	0	0	0	0	0	0	0	0	0	0	0	0	1001000	0	0	0	0	0	0	70748	0	0	0	0	0	0	0	0	376650	0	0	0	776920	0	241600	0	450030	1112900	0	168860	0	0	0	0	0	0	0	0	0	0	0	0	0	0	0	0	0	0	0	1251200	833020	1396300	0	0	0	0	302870	1776200	0	0	0	0	0	0	0	0	0	0	0	0	0	266630	0	0	0	0
GDMLAVGVTEKDMTKDENSK	KIAFAAKEIDVGEWKGDMLAVGVTEKDMTK	VGVTEKDMTKDENSKFQNSILKKLDRLLGG	K	G	D	S	K	F	20	2	2167.01	Gorai.010G113200.3.A;Gorai.010G113200.1.A;Gorai.010G113200.2.A;Gorai.010G113200.1.D;Gorai.010G113200.3.D;Gorai.010G113200.2.D	Gorai.010G113200.1.D	37	56	no	no	3	1.3541e-05	72.771	68528000	0	0	0	0	0	0	0	0	0	0	0	0	0	0	0	0	0	0	0	0	0	0	0	0	0	0	0	0	0	0	0	0	0	0	0	0	0	0	0	0	0	0	0	0	0	0	0	0	0	0	0	0	0	0	0	0	0	0	0	0	0	0	0	0	0	0	12691000	21294000	0	0	0	0	0	0	28339000	0	0	0	0	0	0	0	0	0	0	0	0	0	0	0	0	0	0	0	0	0	0	0	0	0	0	0	0	0	0	0	0	0	0	0	0	0	0	0	0	0	0	0	0	0	0	0	0	0	0	0	0	0	6203700	0	0	0	0	0	0	0	0	0	0	0	0	0	0	0	0	0	0	0	0	0	0	0	0	0	0	0	0	0	0	0	0	0	0	0	0	0	0	0	0	0	0	0	0	0	0	0	0	0	0	0			16004	4915;4914	17580;17581	732086;732087;732088;732089;732090;732091	721668;721669;721670	721669	5359;5360		3	0	0	0	0	0	0	0	0	0	0	0	0	0	0	0	0	0	0	0	0	0	0	0	0	0	0	0	0	0	0	0	0	0	0	0	0	0	0	0	0	0	0	0	0	0	0	0	0	0	0	0	0	0	0	0	0	0	0	0	0	0	0	0	0	0	0	490400	606290	0	0	0	0	0	0	219900	0	0	0	0	0	0	0	0	0	0	0	0	0	0	0	0	0	0	0	0	0	0	0	0	0	0	0	0	0	0	0	0	0	0	0	0	0	0	0	0	0	0	0	0	0	0	0	0	0	0	0	0	0	220310	0	0	0	0	0	0	0	0	0	0	0	0	0	0	0	0	0	0	0	0	0	0	0	0	0	0	0	0	0	0	0	0	0	0	0	0	0	0	0	0	0	0	0	0	0	0	0	0	0	0	0
GDNFRDPTTAWQGPDGTWK	KYFGNPLMTPPDGVKGDNFRDPTTAWQGPD	RDPTTAWQGPDGTWKVVIGSYSNSQGMAIL	K	G	D	W	K	V	19	1	2147.97	Gorai.013G220200.3.A;Gorai.013G220200.1.A;Gorai.013G220200.4.A;Gorai.013G220200.2.A;Gorai.013G220200.3.D;Gorai.013G220200.1.D;Gorai.013G220200.4.D;Gorai.013G220200.2.D	Gorai.013G220200.3.A	182	200	yes	no	2;3	3.0165e-33	134.88	448660000	0	0	0	0	0	0	5167800	0	8292600	7488800	3248700	0	2468300	7528600	8273200	15685000	4254800	7401300	0	0	0	0	0	0	4816500	14811000	3357600	0	0	0	0	0	0	0	0	0	0	4336700	2460200	0	0	0	0	0	0	0	11630000	0	0	0	0	0	0	0	0	0	0	0	0	0	10118000	0	9831600	0	0	0	10086000	0	9394900	13136000	14273000	0	14217000	12307000	32421000	0	11964000	0	9468200	0	0	0	0	0	0	10901000	10561000	0	0	0	0	0	0	0	0	0	0	0	0	0	0	0	0	11972000	0	0	0	0	0	0	0	0	0	0	0	0	0	0	0	0	0	0	0	0	0	0	2814100	3029800	36121000	0	20577000	15723000	0	0	0	0	0	0	0	0	0	0	0	0	0	7674400	0	0	0	0	0	0	0	15999000	15884000	20994000	5046500	0	3453100	0	0	0	0	7378000	0	0	0	0	0	0	0	0	0	0	2090000	0	0	0	0	0			16005	6242	17582	732092;732093;732094;732095;732096;732097;732098;732099;732100;732101;732102;732103;732104;732105;732106;732107;732108;732109;732110;732111;732112;732113;732114;732115;732116;732117;732118;732119;732120;732121;732122;732123;732124;732125;732126;732127;732128;732129;732130;732131;732132;732133;732134;732135	721671;721672;721673;721674;721675;721676;721677;721678;721679;721680;721681;721682;721683;721684;721685;721686;721687;721688;721689;721690;721691;721692;721693;721694;721695;721696;721697;721698;721699;721700;721701;721702;721703	721703			33	0	0	0	0	0	0	681310	0	575950	721940	753980	0	342810	624110	677960	1117600	739760	1075400	0	0	0	0	0	0	776200	1283800	542140	0	0	0	0	0	0	0	0	0	0	219060	129360	0	0	0	0	0	0	0	774230	0	0	0	0	0	0	0	0	0	0	0	0	0	191510	0	214860	0	0	0	389720	0	214750	159250	235170	0	126060	177100	251580	0	225750	0	235280	0	0	0	0	0	0	117030	134240	0	0	0	0	0	0	0	0	0	0	0	0	0	0	0	0	185150	0	0	0	0	0	0	0	0	0	0	0	0	0	0	0	0	0	0	0	0	0	0	795280	782980	1282700	0	1244300	1386300	0	0	0	0	0	0	0	0	0	0	0	0	0	832590	0	0	0	0	0	0	0	559340	416710	749030	592430	0	711940	0	0	0	0	240540	0	0	0	0	0	0	0	0	0	0	493180	0	0	0	0	0
GDNHPSVASVFVR	IFSYQKALTVFKSSKGDNHPSVASVFVRLA	SKGDNHPSVASVFVRLADLYHRTGKLRESK	K	G	D	V	R	L	13	0	1383.69	Gorai.006G206300.1.A;Gorai.006G206300.2.A;Gorai.006G206300.1.D;Gorai.006G206300.2.D	Gorai.006G206300.1.D	317	329	no	no	2;3	0.00016983	112.08	4399100000	0	0	0	0	0	0	0	0	0	0	0	0	0	2177400	0	0	0	0	0	6292700	0	0	0	0	0	0	0	0	1469400	0	3695400	5268900	4132900	2116100	7655500	5188600	0	0	3957400	0	4637500	0	3140400	0	0	0	0	9227400	0	3076200	0	0	0	0	0	0	0	0	0	0	0	0	8867500	0	0	7280000	0	0	0	0	0	0	109500000	0	61794000	0	0	12376000	30464000	16013000	11722000	0	39003000	31980000	0	36036000	23307000	0	47814000	0	0	0	60098000	37002000	34275000	115140000	18200000	117030000	67656000	60886000	122980000	0	130020000	226060000	178880000	0	0	239300000	179010000	469230000	116220000	73102000	12019000	17760000	667450000	893820000	45393000	11561000	7849300	0	0	0	0	0	0	0	0	0	0	0	0	0	0	0	0	0	0	0	0	0	0	0	0	0	0	0	0	0	0	0	0	0	0	0	0	0	0	0	0	0	0	0	0	0	0	0	0	0	0	0	0	0	0	0	0	0	0	0	0	0			16006	2653;2654	17583	732136;732137;732138;732139;732140;732141;732142;732143;732144;732145;732146;732147;732148;732149;732150;732151;732152;732153;732154;732155;732156;732157;732158;732159;732160;732161;732162;732163;732164;732165;732166;732167;732168;732169;732170;732171;732172;732173;732174;732175;732176;732177;732178;732179;732180;732181;732182;732183;732184;732185;732186;732187;732188;732189;732190;732191;732192;732193;732194;732195;732196;732197;732198;732199;732200;732201;732202;732203	721704;721705;721706;721707;721708;721709;721710;721711;721712;721713;721714;721715;721716;721717;721718;721719;721720;721721;721722;721723;721724;721725;721726;721727;721728;721729;721730;721731;721732;721733;721734;721735;721736;721737;721738;721739	721736			36	0	0	0	0	0	0	0	0	0	0	0	0	0	180500	0	0	0	0	0	437250	0	0	0	0	0	0	0	0	239650	0	228730	281080	202120	220430	498780	355270	0	0	208090	0	440630	0	481390	0	0	0	0	520490	0	422680	0	0	0	0	0	0	0	0	0	0	0	0	193790	0	0	301630	0	0	0	0	0	0	970920	0	479490	0	0	435500	757020	322150	243450	0	449650	456760	0	386890	296230	0	630380	0	0	0	566490	565710	461740	1734000	720450	1096400	757290	732790	1153600	0	2610200	3496000	3032600	0	0	2118800	2811600	3574200	2601100	1981100	819060	976410	8671500	9183200	3567800	627460	477570	0	0	0	0	0	0	0	0	0	0	0	0	0	0	0	0	0	0	0	0	0	0	0	0	0	0	0	0	0	0	0	0	0	0	0	0	0	0	0	0	0	0	0	0	0	0	0	0	0	0	0	0	0	0	0	0	0	0	0	0	0
GDNMEPLVERTR	______________________________	______________________________	M	G	D	T	R	L	12	1	1415.68	Gorai.002G093000.1.A;Gorai.002G093000.2.A;Gorai.002G093000.3.A;Gorai.002G093000.5.A;Gorai.002G093000.7.A;Gorai.002G093000.6.A;Gorai.002G093000.4.A;Gorai.002G093000.11.A.p2;Gorai.002G093000.8.A.p2;Gorai.002G093000.9.A.p2	Gorai.002G093000.1.A	2	13	yes	no	2	0.014395	45.137	17517000	0	0	0	0	0	0	0	0	0	0	0	0	0	0	0	0	0	0	0	0	0	0	0	0	0	0	0	0	0	0	0	0	0	0	0	0	0	0	0	0	0	0	0	0	0	0	0	0	0	0	0	0	0	0	0	0	0	0	0	0	0	0	0	0	0	0	0	0	0	0	0	0	0	0	0	0	0	0	0	0	0	0	0	0	0	0	0	0	0	0	0	0	0	0	0	0	0	0	0	0	0	0	0	0	0	0	0	0	0	0	0	0	3954100	6967600	0	0	0	0	6595200	0	0	0	0	0	0	0	0	0	0	0	0	0	0	0	0	0	0	0	0	0	0	0	0	0	0	0	0	0	0	0	0	0	0	0	0	0	0	0	0	0	0	0	0	0	0	0	0	0	0	0	0	0	0	0	0	0	0	0	0	0			16007	684	17584	732204;732205;732206;732207	721740;721741	721741			2	0	0	0	0	0	0	0	0	0	0	0	0	0	0	0	0	0	0	0	0	0	0	0	0	0	0	0	0	0	0	0	0	0	0	0	0	0	0	0	0	0	0	0	0	0	0	0	0	0	0	0	0	0	0	0	0	0	0	0	0	0	0	0	0	0	0	0	0	0	0	0	0	0	0	0	0	0	0	0	0	0	0	0	0	0	0	0	0	0	0	0	0	0	0	0	0	0	0	0	0	0	0	0	0	0	0	0	0	0	0	0	0	269460	383070	0	0	0	0	401270	0	0	0	0	0	0	0	0	0	0	0	0	0	0	0	0	0	0	0	0	0	0	0	0	0	0	0	0	0	0	0	0	0	0	0	0	0	0	0	0	0	0	0	0	0	0	0	0	0	0	0	0	0	0	0	0	0	0	0	0	0
GDNVNGDSFDEK	DPFEEKNGVKLPSYRGDNVNGDSFDEKSRI	SYRGDNVNGDSFDEKSRIPDPQRMIRAYCQ	R	G	D	E	K	S	12	0	1295.53	Gorai.009G235000.1.D;Gorai.009G235000.1.A;Gorai.009G235000.2.D;Gorai.009G235000.2.A;Gorai.009G235000.3.D;Gorai.009G235000.3.A;Gorai.009G235000.5.D;Gorai.009G235000.5.A;Gorai.009G235000.4.D;Gorai.009G235000.4.A	Gorai.009G235000.1.D	212	223	yes	no	2	0.0086902	77.744	47468000	0	0	0	0	0	0	0	0	0	0	0	0	0	0	0	0	0	0	0	0	0	0	0	0	0	0	0	0	0	0	0	0	0	0	0	0	0	0	0	0	0	0	0	0	0	0	0	0	0	0	0	0	0	0	0	0	0	0	0	0	9070400	0	0	3810600	0	0	5292700	6212900	0	14824000	8256700	0	0	0	0	0	0	0	0	0	0	0	0	0	0	0	0	0	0	0	0	0	0	0	0	0	0	0	0	0	0	0	0	0	0	0	0	0	0	0	0	0	0	0	0	0	0	0	0	0	0	0	0	0	0	0	0	0	0	0	0	0	0	0	0	0	0	0	0	0	0	0	0	0	0	0	0	0	0	0	0	0	0	0	0	0	0	0	0	0	0	0	0	0	0	0	0	0	0	0	0	0	0	0	0	0	0	0	0	0			16008	4399	17585	732208;732209;732210;732211;732212;732213	721742;721743;721744;721745	721745			4	0	0	0	0	0	0	0	0	0	0	0	0	0	0	0	0	0	0	0	0	0	0	0	0	0	0	0	0	0	0	0	0	0	0	0	0	0	0	0	0	0	0	0	0	0	0	0	0	0	0	0	0	0	0	0	0	0	0	0	0	171670	0	0	96707	0	0	204520	176890	0	179710	136050	0	0	0	0	0	0	0	0	0	0	0	0	0	0	0	0	0	0	0	0	0	0	0	0	0	0	0	0	0	0	0	0	0	0	0	0	0	0	0	0	0	0	0	0	0	0	0	0	0	0	0	0	0	0	0	0	0	0	0	0	0	0	0	0	0	0	0	0	0	0	0	0	0	0	0	0	0	0	0	0	0	0	0	0	0	0	0	0	0	0	0	0	0	0	0	0	0	0	0	0	0	0	0	0	0	0	0	0	0
GDPCDDKWVGIGCTGSR	AVMSEWKNVPSNWGRGDPCDDKWVGIGCTG	PCDDKWVGIGCTGSRVTSLNLPNMKLEGGL	R	G	D	S	R	V	17	1	1878.8	Gorai.009G167900.1.A;Gorai.009G167900.1.D;Gorai.009G167900.2.A;Gorai.009G167900.2.D	Gorai.009G167900.1.A	48	64	yes	no	2;3	1.3043e-14	171.73	271740000	0	0	0	0	0	0	0	0	0	0	0	0	0	0	0	0	0	0	0	0	0	0	0	0	0	0	0	0	0	0	0	0	0	0	0	0	0	0	0	0	0	0	0	0	0	0	0	0	0	0	0	0	0	0	0	0	0	0	0	0	0	0	0	4421800	0	0	0	0	0	0	0	0	9435900	0	0	0	0	0	0	0	0	0	0	8222500	0	12064000	0	0	0	28038000	0	0	0	0	0	0	0	11735000	11826000	0	0	0	0	0	0	0	0	68722000	11434000	78023000	5215500	0	0	0	0	17799000	0	0	0	0	0	0	0	0	0	0	0	0	0	0	0	0	0	0	0	0	0	0	0	0	0	0	0	0	0	0	0	0	0	0	0	0	0	0	0	0	0	0	0	0	2818300	0	0	0	1981000	0	0	0	0	0	0	0	0	0	0	0	0	0	0	0			16009	4283	17586	732214;732215;732216;732217;732218;732219;732220;732221;732222;732223;732224;732225;732226;732227;732228;732229;732230;732231	721746;721747;721748;721749;721750;721751;721752;721753;721754;721755;721756;721757;721758;721759	721756			14	0	0	0	0	0	0	0	0	0	0	0	0	0	0	0	0	0	0	0	0	0	0	0	0	0	0	0	0	0	0	0	0	0	0	0	0	0	0	0	0	0	0	0	0	0	0	0	0	0	0	0	0	0	0	0	0	0	0	0	0	0	0	0	112220	0	0	0	0	0	0	0	0	83670	0	0	0	0	0	0	0	0	0	0	117440	0	129520	0	0	0	244430	0	0	0	0	0	0	0	109940	132370	0	0	0	0	0	0	0	0	608470	179590	594300	116730	0	0	0	0	182870	0	0	0	0	0	0	0	0	0	0	0	0	0	0	0	0	0	0	0	0	0	0	0	0	0	0	0	0	0	0	0	0	0	0	0	0	0	0	0	0	0	0	0	0	128130	0	0	0	90777	0	0	0	0	0	0	0	0	0	0	0	0	0	0	0
GDPEIDSQKVEPENSK	LTKHNQMEWWKSLVKGDPEIDSQKVEPENS	DPEIDSQKVEPENSKLSDLDPETRQTVEKM	K	G	D	S	K	L	16	1	1770.83	Gorai.006G201200.1.A	Gorai.006G201200.1.A	218	233	yes	yes	2;3	4.7803e-13	130.1	188730000	0	0	650160	0	0	0	0	0	3607900	0	0	0	2993100	0	5472500	0	0	3125700	0	0	0	0	0	0	7097800	13889000	7334600	0	0	0	3582100	0	4211000	0	0	0	7904800	0	13826000	0	0	12675000	0	6149700	1717600	7368000	0	23926000	0	0	0	0	0	0	659760	0	5591800	0	0	0	0	0	0	0	0	0	4613100	32503000	0	0	19829000	0	0	0	0	0	0	0	0	0	0	0	0	0	0	0	0	0	0	0	0	0	0	0	0	0	0	0	0	0	0	0	0	0	0	0	0	0	0	0	0	0	0	0	0	0	0	0	0	0	0	0	0	0	0	0	0	0	0	0	0	0	0	0	0	0	0	0	0	0	0	0	0	0	0	0	0	0	0	0	0	0	0	0	0	0	0	0	0	0	0	0	0	0	0	0	0	0	0	0	0	0	0	0	0	0	0	0	0	0			16010	2644	17587	732232;732233;732234;732235;732236;732237;732238;732239;732240;732241;732242;732243;732244;732245;732246;732247;732248;732249;732250;732251;732252;732253;732254;732255;732256;732257;732258;732259	721760;721761;721762;721763;721764;721765;721766;721767;721768;721769;721770;721771;721772;721773;721774;721775;721776;721777;721778;721779;721780	721774			21	0	0	162810	0	0	0	0	0	250580	0	0	0	415680	0	448450	0	0	454160	0	0	0	0	0	0	1143900	1203900	1184300	0	0	0	221720	0	205940	0	0	0	581440	0	726990	0	0	792870	0	1509200	732600	1265200	0	1349600	0	0	0	0	0	0	576860	0	3971100	0	0	0	0	0	0	0	0	0	178260	925420	0	0	326720	0	0	0	0	0	0	0	0	0	0	0	0	0	0	0	0	0	0	0	0	0	0	0	0	0	0	0	0	0	0	0	0	0	0	0	0	0	0	0	0	0	0	0	0	0	0	0	0	0	0	0	0	0	0	0	0	0	0	0	0	0	0	0	0	0	0	0	0	0	0	0	0	0	0	0	0	0	0	0	0	0	0	0	0	0	0	0	0	0	0	0	0	0	0	0	0	0	0	0	0	0	0	0	0	0	0	0	0	0
GDPEIDTQKVEPENSK	LTKHNQMEWWKSLVKGDPEIDTQKVEPENS	DPEIDTQKVEPENSKLSDLDPETRQTVEKM	K	G	D	S	K	L	16	1	1784.84	Gorai.008G269200.2.A;Gorai.008G269200.1.A;Gorai.008G269200.2.D;Gorai.008G269200.1.D	Gorai.008G269200.2.A	139	154	no	no	2;3	1.8911e-74	196.5	612500000	0	0	1189800	0	0	0	2566800	1418700	7229800	2782700	0	1427700	7172400	0	0	3735400	3985900	6162700	0	0	0	0	1058200	0	10951000	20214000	8323500	0	0	0	0	0	0	0	0	0	12425000	7271000	19212000	0	0	23277000	0	12180000	5364500	0	13335000	43708000	0	8427300	0	0	0	0	0	0	14189000	0	0	0	10049000	0	8466700	18548000	6998300	6358300	38894000	66092000	8119400	47615000	27208000	17544000	6653900	6064600	15819000	0	0	0	0	0	0	0	0	0	0	0	0	0	0	0	0	0	0	0	0	0	0	0	0	0	0	0	0	0	0	38909000	46894000	0	0	0	0	0	0	0	0	0	3507500	0	1148000	0	0	0	0	0	0	0	0	0	0	0	0	0	0	0	0	0	0	0	0	0	0	0	0	0	0	0	0	0	0	0	0	0	0	0	0	0	0	0	0	0	0	0	0	0	0	0	0	0	0	0	0	0	0	0	0	0	0	0	0	0			16011	3853	17588	732260;732261;732262;732263;732264;732265;732266;732267;732268;732269;732270;732271;732272;732273;732274;732275;732276;732277;732278;732279;732280;732281;732282;732283;732284;732285;732286;732287;732288;732289;732290;732291;732292;732293;732294;732295;732296;732297;732298;732299;732300;732301;732302;732303;732304;732305;732306;732307;732308;732309;732310;732311;732312;732313;732314;732315;732316	721781;721782;721783;721784;721785;721786;721787;721788;721789;721790;721791;721792;721793;721794;721795;721796;721797;721798;721799;721800;721801;721802;721803;721804;721805;721806;721807;721808;721809;721810;721811;721812;721813;721814;721815;721816;721817;721818;721819;721820;721821;721822;721823;721824;721825;721826;721827;721828;721829;721830;721831;721832;721833;721834;721835;721836	721828			56	0	0	297940	0	0	0	338400	773300	502140	268260	0	347530	996110	0	0	266160	693010	895450	0	0	0	0	525690	0	1764900	1752200	1344000	0	0	0	0	0	0	0	0	0	913930	367280	1010200	0	0	1456000	0	2989100	2288100	0	887760	2465400	0	1158000	0	0	0	0	0	0	10076000	0	0	0	190200	0	185030	470720	251540	263440	1502900	1881800	185590	577230	448310	252920	59001	87272	122750	0	0	0	0	0	0	0	0	0	0	0	0	0	0	0	0	0	0	0	0	0	0	0	0	0	0	0	0	0	0	1213200	901000	0	0	0	0	0	0	0	0	0	275680	0	69849	0	0	0	0	0	0	0	0	0	0	0	0	0	0	0	0	0	0	0	0	0	0	0	0	0	0	0	0	0	0	0	0	0	0	0	0	0	0	0	0	0	0	0	0	0	0	0	0	0	0	0	0	0	0	0	0	0	0	0	0	0
GDPFNLVENMTVSSGLK	SDFQEELVQAAAALKGDPFNLVENMTVSSG	PFNLVENMTVSSGLKYVEDAFKKFYDDGQK	K	G	D	L	K	Y	17	0	1806.88	Gorai.013G112000.2.A;Gorai.013G112000.1.A;Gorai.013G112000.2.D;Gorai.013G112000.1.D;Gorai.013G112000.4.A.p2;Gorai.013G112000.4.D.p2	Gorai.013G112000.2.A	436	452	yes	no	2	0.0050218	50.207	18099000	0	0	0	0	0	0	0	0	0	0	0	0	0	0	0	0	0	0	0	0	0	0	0	0	0	0	0	0	0	0	0	0	0	0	0	0	0	0	0	0	0	0	0	0	0	0	0	0	0	0	0	0	0	0	0	0	396610	0	0	0	0	0	0	0	0	0	0	0	0	0	0	0	0	0	17702000	0	0	0	0	0	0	0	0	0	0	0	0	0	0	0	0	0	0	0	0	0	0	0	0	0	0	0	0	0	0	0	0	0	0	0	0	0	0	0	0	0	0	0	0	0	0	0	0	0	0	0	0	0	0	0	0	0	0	0	0	0	0	0	0	0	0	0	0	0	0	0	0	0	0	0	0	0	0	0	0	0	0	0	0	0	0	0	0	0	0	0	0	0	0	0	0	0	0	0	0	0	0	0	0	0			16012	6064	17589	732317;732318	721837	721837	6411		1	0	0	0	0	0	0	0	0	0	0	0	0	0	0	0	0	0	0	0	0	0	0	0	0	0	0	0	0	0	0	0	0	0	0	0	0	0	0	0	0	0	0	0	0	0	0	0	0	0	0	0	0	0	0	0	0	281660	0	0	0	0	0	0	0	0	0	0	0	0	0	0	0	0	0	137360	0	0	0	0	0	0	0	0	0	0	0	0	0	0	0	0	0	0	0	0	0	0	0	0	0	0	0	0	0	0	0	0	0	0	0	0	0	0	0	0	0	0	0	0	0	0	0	0	0	0	0	0	0	0	0	0	0	0	0	0	0	0	0	0	0	0	0	0	0	0	0	0	0	0	0	0	0	0	0	0	0	0	0	0	0	0	0	0	0	0	0	0	0	0	0	0	0	0	0	0	0	0	0	0	0
GDPGIAALYDK	FFRVTIDLVEMVFAKGDPGIAALYDKLLVS	VFAKGDPGIAALYDKLLVSEELWSFGERLR	K	G	D	D	K	L	11	0	1118.56	Gorai.002G061400.1.A;Gorai.002G061400.1.D;Gorai.006G001300.1.A	Gorai.002G061400.1.A	834	844	no	no	2	0.0021831	87.298	111640000	0	0	3155700	1078800	0	0	4558700	1635000	7429600	6648700	0	2670900	7132200	5386400	4574800	3856400	0	4681200	0	0	0	0	1449000	827280	0	0	0	0	0	0	3402200	3119600	0	0	5881200	0	2512700	0	5521900	0	0	0	0	0	0	0	13064000	9785200	0	0	0	0	0	0	0	0	0	0	0	0	0	0	0	0	0	0	0	0	0	0	0	0	0	0	0	0	0	0	0	0	0	0	0	0	0	0	0	0	0	0	0	0	0	0	0	0	6590800	0	0	0	0	6678700	0	0	0	0	0	0	0	0	0	0	0	0	0	0	0	0	0	0	0	0	0	0	0	0	0	0	0	0	0	0	0	0	0	0	0	0	0	0	0	0	0	0	0	0	0	0	0	0	0	0	0	0	0	0	0	0	0	0	0	0	0	0	0	0	0	0	0	0	0	0	0	0	0	0	0	0	0	0			16013	639;2299	17590	732319;732320;732321;732322;732323;732324;732325;732326;732327;732328;732329;732330;732331;732332;732333;732334;732335;732336;732337;732338;732339;732340;732341;732342;732343;732344;732345;732346	721838;721839;721840;721841;721842;721843;721844;721845;721846;721847;721848;721849;721850;721851;721852;721853;721854;721855;721856;721857;721858;721859;721860;721861	721838			24	0	0	790250	532520	0	0	601020	891210	516010	640950	0	650170	990530	446530	374880	274780	0	680190	0	0	0	0	719810	736070	0	0	0	0	0	0	210580	166430	0	0	383180	0	184830	0	290350	0	0	0	0	0	0	0	869670	551950	0	0	0	0	0	0	0	0	0	0	0	0	0	0	0	0	0	0	0	0	0	0	0	0	0	0	0	0	0	0	0	0	0	0	0	0	0	0	0	0	0	0	0	0	0	0	0	0	260890	0	0	0	0	106060	0	0	0	0	0	0	0	0	0	0	0	0	0	0	0	0	0	0	0	0	0	0	0	0	0	0	0	0	0	0	0	0	0	0	0	0	0	0	0	0	0	0	0	0	0	0	0	0	0	0	0	0	0	0	0	0	0	0	0	0	0	0	0	0	0	0	0	0	0	0	0	0	0	0	0	0	0	0
GDPIEFELGSGQVIK	GKLTDGTVFDSSFERGDPIEFELGSGQVIK	GDPIEFELGSGQVIKGWDQGLLGMCVGEKR	R	G	D	I	K	G	15	0	1587.81	Gorai.007G157500.1.A;Gorai.007G157500.2.A;Gorai.007G157500.3.D;Gorai.007G157500.3.A;Gorai.007G157500.1.D;Gorai.007G157500.2.D;Gorai.001G230100.1.D;Gorai.001G230100.1.A;Gorai.001G230100.4.D;Gorai.001G230100.4.A;Gorai.001G230100.3.D;Gorai.001G230100.2.D;Gorai.001G230100.2.A;Gorai.001G230100.3.A	Gorai.001G230100.1.D	76	90	no	no	2;3	1.0874e-59	174.84	2347000000	0	0	2714800	3190000	0	0	8986200	498380	13593000	8612300	3878200	5347700	9168100	15739000	15032000	0	6426100	12099000	0	0	0	0	0	0	20841000	59546000	0	0	0	0	7567900	7525400	12729000	7867500	12259000	11225000	29934000	59314000	44217000	0	8574900	23683000	0	5562900	883620	13587000	13045000	28052000	0	3733600	0	0	0	0	0	0	4918500	0	0	0	29327000	16087000	14452000	18326000	7241700	7419300	61910000	120780000	0	29718000	34867000	29293000	40114000	32831000	76222000	0	0	0	26104000	19216000	14662000	44107000	40789000	0	0	0	17691000	9936100	35980000	34890000	0	0	27927000	8101300	0	0	18821000	45829000	45008000	55945000	53492000	0	39046000	50846000	80239000	41635000	35545000	84252000	49674000	43420000	32387000	23382000	10336000	0	68309000	46914000	13147000	0	0	0	0	1451900	5473200	0	0	0	2896800	3898100	13626000	0	33757000	18213000	0	0	2904300	1767500	809820	0	0	0	0	0	0	6319600	1108100	3012200	1550600	0	0	0	580360	0	785110	23669000	49238000	16335000	0	0	0	3624500	9596000	17922000	0	0	0	0	0	0	0	0	0	0	0	937300	1174400	6141800	3675000	0	0	0			16014	450;3086;3087;451	17591	732347;732348;732349;732350;732351;732352;732353;732354;732355;732356;732357;732358;732359;732360;732361;732362;732363;732364;732365;732366;732367;732368;732369;732370;732371;732372;732373;732374;732375;732376;732377;732378;732379;732380;732381;732382;732383;732384;732385;732386;732387;732388;732389;732390;732391;732392;732393;732394;732395;732396;732397;732398;732399;732400;732401;732402;732403;732404;732405;732406;732407;732408;732409;732410;732411;732412;732413;732414;732415;732416;732417;732418;732419;732420;732421;732422;732423;732424;732425;732426;732427;732428;732429;732430;732431;732432;732433;732434;732435;732436;732437;732438;732439;732440;732441;732442;732443;732444;732445;732446;732447;732448;732449;732450;732451;732452;732453;732454;732455;732456;732457;732458;732459;732460;732461;732462;732463;732464;732465;732466;732467;732468;732469;732470;732471;732472;732473;732474	721862;721863;721864;721865;721866;721867;721868;721869;721870;721871;721872;721873;721874;721875;721876;721877;721878;721879;721880;721881;721882;721883;721884;721885;721886;721887;721888;721889;721890;721891;721892;721893;721894;721895;721896;721897;721898;721899;721900;721901;721902;721903;721904;721905;721906;721907;721908;721909;721910;721911;721912;721913;721914;721915;721916;721917;721918;721919;721920;721921;721922;721923;721924;721925;721926;721927;721928;721929;721930;721931;721932;721933;721934;721935;721936;721937;721938;721939;721940;721941;721942;721943;721944;721945;721946;721947;721948;721949;721950;721951;721952;721953;721954;721955;721956;721957;721958;721959;721960;721961;721962;721963;721964;721965;721966;721967;721968;721969;721970;721971;721972;721973;721974;721975;721976;721977;721978;721979;721980;721981;721982;721983;721984;721985;721986;721987;721988;721989;721990;721991;721992;721993;721994;721995;721996;721997;721998;721999;722000;722001;722002;722003;722004;722005;722006;722007;722008;722009;722010;722011;722012;722013;722014;722015;722016;722017;722018;722019;722020;722021;722022;722023;722024;722025;722026;722027;722028;722029;722030;722031;722032;722033;722034;722035;722036;722037;722038;722039;722040;722041;722042;722043;722044;722045;722046;722047;722048;722049;722050;722051;722052;722053;722054;722055;722056;722057;722058;722059;722060;722061;722062;722063;722064;722065;722066;722067;722068;722069;722070;722071;722072;722073;722074;722075;722076;722077;722078;722079;722080;722081;722082	721933			221	0	0	679830	1574600	0	0	1184700	271660	944070	830240	900100	1301800	1273300	1304700	1231800	0	1117300	1757900	0	0	0	0	0	0	3358700	5161600	0	0	0	0	468420	401460	622520	819530	798720	768560	2201800	2996100	2325000	0	814750	1481400	0	1365200	376890	2333100	868400	1582300	0	513020	0	0	0	0	0	0	3492900	0	0	0	555060	365220	315830	465070	260290	307400	2392300	3438800	0	360260	574500	422290	355690	472460	591450	0	0	0	648660	386590	304500	538950	470240	0	0	0	224850	714520	474370	304170	0	0	263250	123860	0	0	745030	429360	503790	673330	501750	0	783850	786350	1360300	1298200	682950	745980	780230	330730	724850	633680	704350	0	887470	482000	1033300	0	0	0	0	355030	470360	0	0	0	818660	1007400	483880	0	2041300	1605900	0	0	401360	519820	281010	0	0	0	0	0	0	810360	275870	326790	465210	0	0	0	316420	0	319130	827450	1291700	582830	0	0	0	213420	436250	723510	0	0	0	0	0	0	0	0	0	0	0	324410	277120	515760	597150	0	0	0
GDPISALDGVPIAIK	DILKQATESTLRYERGDPISALDGVPIAIK	GDPISALDGVPIAIKDEIDCSPYPTTGGTK	R	G	D	I	K	D	15	0	1464.82	Gorai.012G037200.1.A;Gorai.012G037200.4.A;Gorai.012G037200.3.A;Gorai.012G037200.6.A;Gorai.012G037200.2.A;Gorai.012G037200.5.A;Gorai.012G037200.7.A;Gorai.012G037200.1.D;Gorai.012G037200.4.D;Gorai.012G037200.3.D;Gorai.012G037200.6.D;Gorai.012G037200.5.D;Gorai.012G037200.2.D;Gorai.012G037200.7.D	Gorai.012G037200.1.A	252	266	no	no	2	0.0022846	74.76	57353000	0	0	0	0	0	0	0	0	0	0	0	0	0	0	0	0	0	0	0	0	0	0	0	0	0	0	0	0	0	0	0	0	0	0	0	0	0	0	0	0	0	0	0	0	0	0	0	0	0	0	0	0	0	0	0	0	0	0	0	0	0	0	0	0	0	0	0	0	0	19104000	0	0	0	0	0	0	0	0	0	0	0	15985000	0	22264000	0	0	0	0	0	0	0	0	0	0	0	0	0	0	0	0	0	0	0	0	0	0	0	0	0	0	0	0	0	0	0	0	0	0	0	0	0	0	0	0	0	0	0	0	0	0	0	0	0	0	0	0	0	0	0	0	0	0	0	0	0	0	0	0	0	0	0	0	0	0	0	0	0	0	0	0	0	0	0	0	0	0	0	0	0	0	0	0	0	0	0	0	0	0	0	0			16015	5623;5624	17592	732475;732476;732477;732478	722083;722084;722085;722086;722087;722088	722084			6	0	0	0	0	0	0	0	0	0	0	0	0	0	0	0	0	0	0	0	0	0	0	0	0	0	0	0	0	0	0	0	0	0	0	0	0	0	0	0	0	0	0	0	0	0	0	0	0	0	0	0	0	0	0	0	0	0	0	0	0	0	0	0	0	0	0	0	0	0	231590	0	0	0	0	0	0	0	0	0	0	0	195320	0	317990	0	0	0	0	0	0	0	0	0	0	0	0	0	0	0	0	0	0	0	0	0	0	0	0	0	0	0	0	0	0	0	0	0	0	0	0	0	0	0	0	0	0	0	0	0	0	0	0	0	0	0	0	0	0	0	0	0	0	0	0	0	0	0	0	0	0	0	0	0	0	0	0	0	0	0	0	0	0	0	0	0	0	0	0	0	0	0	0	0	0	0	0	0	0	0	0
GDPISALDGVPIAIKDEIDCSPYPTTGGTK	DILKQATESTLRYERGDPISALDGVPIAIK	DEIDCSPYPTTGGTKWLHKVRPCTGDACCV	R	G	D	T	K	W	30	1	3086.51	Gorai.012G037200.1.A;Gorai.012G037200.4.A;Gorai.012G037200.3.A;Gorai.012G037200.6.A;Gorai.012G037200.5.A;Gorai.012G037200.7.A;Gorai.012G037200.1.D;Gorai.012G037200.4.D;Gorai.012G037200.3.D;Gorai.012G037200.6.D;Gorai.012G037200.5.D;Gorai.012G037200.7.D	Gorai.012G037200.1.A	252	281	no	no	3	1.0357e-30	84.641	759290000	0	0	0	0	0	0	0	0	0	0	0	0	0	3771100	3244500	0	0	0	0	0	0	0	0	0	0	0	0	0	0	0	0	0	6695300	0	0	0	0	0	0	0	0	0	0	0	0	0	0	11401000	0	0	0	0	0	0	0	0	0	0	0	0	20344000	0	0	0	0	0	0	0	0	0	0	16042000	0	0	83323000	0	0	0	0	0	0	0	0	0	45923000	34128000	44664000	0	0	65290000	0	0	42571000	0	0	30053000	0	0	43908000	0	46911000	0	0	0	19396000	0	0	0	68012000	93135000	44634000	0	0	0	0	35845000	0	0	0	0	0	0	0	0	0	0	0	0	0	0	0	0	0	0	0	0	0	0	0	0	0	0	0	0	0	0	0	0	0	0	0	0	0	0	0	0	0	0	0	0	0	0	0	0	0	0	0	0	0	0	0	0	0	0	0	0	0	0	0	0			16016	5623;5624	17593	732479;732480;732481;732482;732483;732484;732485;732486;732487;732488;732489;732490;732491;732492;732493;732494;732495;732496;732497;732498	722089;722090;722091;722092;722093;722094;722095;722096;722097;722098;722099;722100;722101;722102;722103;722104	722091			15	0	0	0	0	0	0	0	0	0	0	0	0	0	312620	265870	0	0	0	0	0	0	0	0	0	0	0	0	0	0	0	0	0	327440	0	0	0	0	0	0	0	0	0	0	0	0	0	0	643100	0	0	0	0	0	0	0	0	0	0	0	0	385050	0	0	0	0	0	0	0	0	0	0	231260	0	0	646550	0	0	0	0	0	0	0	0	0	461260	366400	567690	0	0	569200	0	0	401290	0	0	452580	0	0	491480	0	440020	0	0	0	328830	0	0	0	1068300	709410	998960	0	0	0	0	368280	0	0	0	0	0	0	0	0	0	0	0	0	0	0	0	0	0	0	0	0	0	0	0	0	0	0	0	0	0	0	0	0	0	0	0	0	0	0	0	0	0	0	0	0	0	0	0	0	0	0	0	0	0	0	0	0	0	0	0	0	0	0	0	0
GDPLDEDLVAEAVK	EKLEQLETAQANLSKGDPLDEDLVAEAVKA	KGDPLDEDLVAEAVKAKKELIEVLKSANLE	K	G	D	V	K	A	14	0	1469.72	Gorai.008G118200.2.D;Gorai.008G118200.1.D;Gorai.008G118200.2.A;Gorai.008G118200.1.A	Gorai.008G118200.2.A	598	611	no	no	2	0.0086506	64.55	21067000	0	0	0	0	0	0	0	0	0	0	0	0	571240	0	0	0	0	0	0	0	0	0	0	0	0	0	0	0	0	0	0	0	0	0	0	0	0	0	0	0	0	0	0	0	0	0	0	0	0	0	0	0	0	0	0	0	0	0	0	0	0	0	0	0	0	0	0	0	0	0	0	0	0	0	0	0	0	0	0	0	0	0	0	0	0	0	0	0	0	0	0	0	0	0	0	0	0	0	0	0	0	0	0	7666300	0	12830000	0	0	0	0	0	0	0	0	0	0	0	0	0	0	0	0	0	0	0	0	0	0	0	0	0	0	0	0	0	0	0	0	0	0	0	0	0	0	0	0	0	0	0	0	0	0	0	0	0	0	0	0	0	0	0	0	0	0	0	0	0	0	0	0	0	0	0	0	0	0	0	0	0	0			16017	3598;3599	17594	732499;732500;732501	722105	722105			1	0	0	0	0	0	0	0	0	0	0	0	0	79335	0	0	0	0	0	0	0	0	0	0	0	0	0	0	0	0	0	0	0	0	0	0	0	0	0	0	0	0	0	0	0	0	0	0	0	0	0	0	0	0	0	0	0	0	0	0	0	0	0	0	0	0	0	0	0	0	0	0	0	0	0	0	0	0	0	0	0	0	0	0	0	0	0	0	0	0	0	0	0	0	0	0	0	0	0	0	0	0	0	0	118560	0	400030	0	0	0	0	0	0	0	0	0	0	0	0	0	0	0	0	0	0	0	0	0	0	0	0	0	0	0	0	0	0	0	0	0	0	0	0	0	0	0	0	0	0	0	0	0	0	0	0	0	0	0	0	0	0	0	0	0	0	0	0	0	0	0	0	0	0	0	0	0	0	0	0	0	0
GDPNQMAPKLPVAGKR	______________________________	DPNQMAPKLPVAGKRNVLITSALPYVNNVP	M	G	D	K	R	N	16	2	1677.9	Gorai.006G223400.2.D;Gorai.006G223400.1.D;Gorai.006G223400.3.D;Gorai.006G223400.4.D	Gorai.006G223400.2.D	2	17	yes	no	3	0.00055069	66.246	93655000	0	0	0	0	0	0	0	0	0	0	0	0	0	0	0	0	0	0	0	0	0	0	0	0	0	0	0	0	0	0	0	0	0	0	0	0	0	0	0	0	0	0	0	0	0	0	0	0	0	0	0	0	0	0	0	0	0	0	0	0	0	0	0	0	3281300	0	0	0	0	0	0	0	0	0	0	5422500	0	15972000	0	0	0	0	20829000	26602000	0	11775000	0	0	0	0	0	0	0	0	0	0	0	0	0	0	0	0	0	0	0	0	0	0	0	0	0	0	0	0	0	0	0	0	8927800	845860	0	0	0	0	0	0	0	0	0	0	0	0	0	0	0	0	0	0	0	0	0	0	0	0	0	0	0	0	0	0	0	0	0	0	0	0	0	0	0	0	0	0	0	0	0	0	0	0	0	0	0	0	0	0	0	0	0	0	0	0			16018	2696	17595	732502;732503;732504;732505;732506;732507;732508;732509	722106;722107;722108	722106	3261		3	0	0	0	0	0	0	0	0	0	0	0	0	0	0	0	0	0	0	0	0	0	0	0	0	0	0	0	0	0	0	0	0	0	0	0	0	0	0	0	0	0	0	0	0	0	0	0	0	0	0	0	0	0	0	0	0	0	0	0	0	0	0	0	0	117940	0	0	0	0	0	0	0	0	0	0	99985	0	562030	0	0	0	0	240140	379940	0	126410	0	0	0	0	0	0	0	0	0	0	0	0	0	0	0	0	0	0	0	0	0	0	0	0	0	0	0	0	0	0	0	0	543180	879100	0	0	0	0	0	0	0	0	0	0	0	0	0	0	0	0	0	0	0	0	0	0	0	0	0	0	0	0	0	0	0	0	0	0	0	0	0	0	0	0	0	0	0	0	0	0	0	0	0	0	0	0	0	0	0	0	0	0	0	0
GDPPHGQDKFVQVEGGFSCALDLVK	ETIKSNGIQNVLALRGDPPHGQDKFVQVEG	VQVEGGFSCALDLVKHIRAKYGDFFGITVA	R	G	D	V	K	H	25	1	2699.3	Gorai.006G223600.4.A;Gorai.006G223600.1.A;Gorai.006G223600.4.D;Gorai.006G223600.1.D;Gorai.006G223600.2.D;Gorai.011G153400.2.A;Gorai.011G153400.1.A;Gorai.011G153400.3.A;Gorai.011G153400.4.A;Gorai.011G153400.4.D	Gorai.006G223600.4.D	113	137	no	no	4	0.00022407	53.266	534200000	0	0	0	0	0	0	0	0	0	0	0	0	0	0	0	0	0	0	0	0	0	0	0	0	0	0	0	0	0	0	0	0	0	0	0	0	0	0	0	0	0	0	0	0	0	0	0	0	0	0	0	0	0	0	0	0	0	0	0	0	10441000	0	0	8421300	10242000	0	0	0	0	23032000	16621000	17394000	27141000	18597000	55210000	21257000	26733000	0	7661400	0	8208500	0	36021000	25499000	0	0	28109000	0	11907000	25260000	7294600	18467000	0	0	0	0	0	0	0	17097000	15118000	15527000	11553000	0	0	0	0	30659000	25647000	0	15081000	0	0	0	0	0	0	0	0	0	0	0	0	0	0	0	0	0	0	0	0	0	0	0	0	0	0	0	0	0	0	0	0	0	0	0	0	0	0	0	0	0	0	0	0	0	0	0	0	0	0	0	0	0	0	0	0	0	0	0	0	0	0	0	0	0	0	0	0	0			16019	2698;2697;5384	17596	732510;732511;732512;732513;732514;732515;732516;732517;732518;732519;732520;732521;732522;732523;732524;732525;732526;732527;732528;732529;732530;732531;732532;732533;732534;732535;732536;732537	722109;722110;722111;722112;722113;722114;722115;722116;722117;722118;722119;722120;722121;722122;722123;722124;722125;722126	722118			18	0	0	0	0	0	0	0	0	0	0	0	0	0	0	0	0	0	0	0	0	0	0	0	0	0	0	0	0	0	0	0	0	0	0	0	0	0	0	0	0	0	0	0	0	0	0	0	0	0	0	0	0	0	0	0	0	0	0	0	0	197620	0	0	213720	368130	0	0	0	0	279220	273870	250750	240670	267620	428410	391950	504420	0	190380	0	170480	0	415280	364190	0	0	357270	0	156980	220220	249350	295280	0	0	0	0	0	0	0	205770	141800	246560	231930	0	0	0	0	271460	402840	0	337530	0	0	0	0	0	0	0	0	0	0	0	0	0	0	0	0	0	0	0	0	0	0	0	0	0	0	0	0	0	0	0	0	0	0	0	0	0	0	0	0	0	0	0	0	0	0	0	0	0	0	0	0	0	0	0	0	0	0	0	0	0	0	0	0	0	0	0	0	0
GDPPKKPLVPSGPK	VDNSTLLVCTIPLSRGDPPKKPLVPSGPKI	RGDPPKKPLVPSGPKIQSNEQKTIVQVRTF	R	G	D	P	K	I	14	2	1415.81	Gorai.008G139300.2.D;Gorai.008G139300.1.D;Gorai.008G139300.5.D;Gorai.008G139300.3.D;Gorai.008G139300.2.A;Gorai.008G139300.1.A;Gorai.008G139300.3.A;Gorai.008G139300.5.A;Gorai.008G139300.4.D.p2;Gorai.008G139300.4.A.p2	Gorai.008G139300.2.D	273	286	yes	no	3	0.039638	40.237	69673000	0	0	0	0	0	0	0	0	0	0	0	0	0	0	0	0	0	0	0	0	0	0	0	0	0	0	0	0	0	0	0	0	0	0	0	0	0	0	0	0	0	0	0	0	0	0	0	0	0	0	0	0	0	0	0	0	0	0	0	0	0	0	0	0	0	0	0	0	0	0	0	2293500	4050000	0	2829700	6091200	6743400	0	0	0	0	4360500	9954200	5304000	11827000	10491000	0	0	0	0	0	5728500	0	0	0	0	0	0	0	0	0	0	0	0	0	0	0	0	0	0	0	0	0	0	0	0	0	0	0	0	0	0	0	0	0	0	0	0	0	0	0	0	0	0	0	0	0	0	0	0	0	0	0	0	0	0	0	0	0	0	0	0	0	0	0	0	0	0	0	0	0	0	0	0	0	0	0	0	0	0	0	0	0	0	0	0	0	0	0	0			16020	3626	17597	732538;732539;732540;732541;732542;732543;732544;732545;732546;732547;732548	722127;722128;722129	722128			3	0	0	0	0	0	0	0	0	0	0	0	0	0	0	0	0	0	0	0	0	0	0	0	0	0	0	0	0	0	0	0	0	0	0	0	0	0	0	0	0	0	0	0	0	0	0	0	0	0	0	0	0	0	0	0	0	0	0	0	0	0	0	0	0	0	0	0	0	0	0	0	33063	35912	0	21957	112320	127240	0	0	0	0	53283	114760	75755	118790	112640	0	0	0	0	0	91598	0	0	0	0	0	0	0	0	0	0	0	0	0	0	0	0	0	0	0	0	0	0	0	0	0	0	0	0	0	0	0	0	0	0	0	0	0	0	0	0	0	0	0	0	0	0	0	0	0	0	0	0	0	0	0	0	0	0	0	0	0	0	0	0	0	0	0	0	0	0	0	0	0	0	0	0	0	0	0	0	0	0	0	0	0	0	0	0
GDPVHYFYDEPLLLIPECDGVR	LLYWDDTPLLMVGPRGDPVHYFYDEPLLLI	YDEPLLLIPECDGVRILSNTSLEFLQRVPD	R	G	D	V	R	I	22	0	2603.24	Gorai.001G211500.2.A;Gorai.001G211500.1.A;Gorai.001G211500.4.A;Gorai.001G211500.3.A;Gorai.001G211500.5.A;Gorai.001G211500.2.D;Gorai.001G211500.1.D;Gorai.001G211500.4.D;Gorai.001G211500.3.D;Gorai.001G211500.5.D	Gorai.001G211500.2.D	293	314	no	no	2;3	2.0944e-14	109.03	976480000	0	0	0	0	0	0	0	0	0	0	0	0	0	0	2981900	0	0	0	0	0	0	0	0	0	0	0	0	0	0	0	5669600	4661400	0	0	0	0	1964900	6076400	5093700	0	0	0	0	0	0	0	0	0	0	0	0	0	0	0	0	0	0	0	0	1070000	0	0	0	0	0	0	0	0	0	32606000	0	10356000	62985000	59937000	0	0	0	0	43189000	34170000	0	15182000	0	21240000	0	0	0	15182000	64497000	0	12232000	0	14638000	10601000	0	0	20322000	74116000	99434000	28060000	74558000	0	0	0	0	0	0	61074000	26288000	96030000	29853000	16994000	0	23031000	0	0	2388300	0	0	0	0	0	0	0	0	0	0	0	0	0	0	0	0	0	0	0	0	0	0	0	0	0	0	0	0	0	0	0	0	0	0	0	0	0	0	0	0	0	0	0	0	0	0	0	0	0	0	0	0	0	0	0	0	0	0	0	0	0	0	0			16021	424;423	17598	732549;732550;732551;732552;732553;732554;732555;732556;732557;732558;732559;732560;732561;732562;732563;732564;732565;732566;732567;732568;732569;732570;732571;732572;732573;732574;732575;732576;732577;732578;732579;732580;732581;732582;732583;732584;732585;732586;732587;732588;732589	722130;722131;722132;722133;722134;722135;722136;722137;722138;722139;722140;722141;722142;722143;722144;722145;722146;722147;722148;722149;722150;722151;722152;722153	722143			24	0	0	0	0	0	0	0	0	0	0	0	0	0	0	244350	0	0	0	0	0	0	0	0	0	0	0	0	0	0	0	350920	248670	0	0	0	0	144530	306930	267840	0	0	0	0	0	0	0	0	0	0	0	0	0	0	0	0	0	0	0	0	256600	0	0	0	0	0	0	0	0	0	395280	0	149280	558500	862520	0	0	0	0	1073200	687410	0	185520	0	303360	0	0	0	1091700	850330	0	418130	0	137980	162080	0	0	804420	694370	1113000	337710	699340	0	0	0	0	0	0	540760	412900	731460	668150	460550	0	1266200	0	0	187720	0	0	0	0	0	0	0	0	0	0	0	0	0	0	0	0	0	0	0	0	0	0	0	0	0	0	0	0	0	0	0	0	0	0	0	0	0	0	0	0	0	0	0	0	0	0	0	0	0	0	0	0	0	0	0	0	0	0	0	0	0	0	0
GDQLAKGEEFVK	______________________________	______________________________	M	G	D	V	K	K	12	1	1319.67	Gorai.001G267800.1.D;Gorai.001G267800.1.A;Gorai.001G267800.3.D;Gorai.001G267800.3.A;Gorai.001G267800.2.D;Gorai.001G267800.2.A	Gorai.001G267800.1.D	2	13	yes	no	2	2.6108e-160	227.72	33497000000	1965200	2777400	10366000	3899200	1248600	7288100	24350000	9091700	28479000	32952000	13045000	11717000	23953000	69402000	64593000	52843000	24270000	12219000	37193000	42962000	0	4058400	10562000	6898400	19850000	20868000	29905000	22947000	23475000	24444000	115070000	118930000	127330000	0	18966000	25869000	51657000	81867000	83211000	95298000	83712000	27599000	0	4146200	0	0	37342000	0	0	36736000	3013600	0	0	0	0	0	0	0	0	7568600	427810000	223730000	259680000	379790000	219860000	211870000	306070000	386360000	451960000	739030000	595890000	719880000	928680000	895060000	995100000	507790000	509840000	295790000	544980000	809920000	668240000	246010000	296620000	157300000	824250000	625420000	470090000	151990000	420340000	997190000	438470000	580000000	846110000	913700000	835590000	483440000	255120000	1404500000	895920000	941180000	1237100000	370020000	620070000	466790000	477060000	555970000	426340000	1120200000	422290000	1339000000	384290000	197660000	72307000	77721000	266450000	676760000	91457000	94770000	83358000	4346800	0	0	0	0	0	0	0	0	0	2859700	0	2184900	0	0	0	2128000	1779400	0	320190	4375700	402870	409150	3022800	0	1977400	23740000	2337300	739950	0	564920	0	0	0	0	4536600	0	7908700	10028000	7659400	0	0	0	3670000	3445300	2599700	0	0	5090000	0	0	0	0	0	0	5328000	0	0	0	0	0			16022	517	17599	732590;732591;732592;732593;732594;732595;732596;732597;732598;732599;732600;732601;732602;732603;732604;732605;732606;732607;732608;732609;732610;732611;732612;732613;732614;732615;732616;732617;732618;732619;732620;732621;732622;732623;732624;732625;732626;732627;732628;732629;732630;732631;732632;732633;732634;732635;732636;732637;732638;732639;732640;732641;732642;732643;732644;732645;732646;732647;732648;732649;732650;732651;732652;732653;732654;732655;732656;732657;732658;732659;732660;732661;732662;732663;732664;732665;732666;732667;732668;732669;732670;732671;732672;732673;732674;732675;732676;732677;732678;732679;732680;732681;732682;732683;732684;732685;732686;732687;732688;732689;732690;732691;732692;732693;732694;732695;732696;732697;732698;732699;732700;732701;732702;732703;732704;732705;732706;732707;732708;732709;732710;732711;732712;732713;732714;732715;732716;732717;732718;732719;732720;732721;732722;732723;732724;732725;732726;732727;732728;732729;732730	722154;722155;722156;722157;722158;722159;722160;722161;722162;722163;722164;722165;722166;722167;722168;722169;722170;722171;722172;722173;722174;722175;722176;722177;722178;722179;722180;722181;722182;722183;722184;722185;722186;722187;722188;722189;722190;722191;722192;722193;722194;722195;722196;722197;722198;722199;722200;722201;722202;722203;722204;722205;722206;722207;722208;722209;722210;722211;722212;722213;722214;722215;722216;722217;722218;722219;722220;722221;722222;722223;722224;722225;722226;722227;722228;722229;722230;722231;722232;722233;722234;722235;722236;722237;722238;722239;722240;722241;722242;722243;722244;722245;722246;722247;722248;722249;722250;722251;722252;722253;722254;722255;722256;722257;722258;722259;722260;722261;722262;722263;722264;722265;722266;722267;722268;722269;722270;722271;722272;722273;722274;722275;722276;722277;722278;722279;722280;722281;722282;722283;722284;722285;722286;722287;722288;722289;722290;722291;722292;722293;722294;722295;722296;722297;722298;722299;722300;722301;722302;722303;722304;722305;722306;722307;722308;722309;722310;722311;722312;722313;722314;722315;722316;722317;722318;722319;722320;722321;722322;722323;722324;722325	722269			172	1965200	3337400	2595900	1924700	3334500	3150100	3210200	4955800	1978000	3176600	3027600	2852100	3326700	5753300	5293100	3765200	4219600	1775400	5178800	2985200	0	8828100	5247000	6137900	3198900	1808800	4828600	3750200	3828500	3934000	7122400	6344600	6227200	0	1235700	1771300	3799700	4135300	4375400	7648300	7953800	1726400	0	1017500	0	0	2485900	0	0	5047700	2773900	0	0	0	0	0	0	0	0	1815000	8097000	5079300	5675000	9638400	7902400	8778500	11827000	11000000	10331000	8959100	9818500	10378000	8234700	12880000	7721600	9363200	9620100	10409000	13543000	16294000	13878000	3006100	3419600	2246600	8278800	6714600	5974900	10930000	5541900	8693500	14988000	9274000	7975600	13969000	11257000	7280200	10099000	13158000	10028000	11327000	11603000	5875800	12448000	7219100	8087500	17335000	8191500	9918200	6632900	10199000	8600700	5356800	4927500	4273000	3461800	6953100	7188300	5143600	5071600	4517700	0	0	0	0	0	0	0	0	0	741190	0	192650	0	0	0	625840	617470	0	373050	1011600	461280	2434900	1610200	0	492290	2575500	701240	842860	0	800500	0	0	0	0	119010	0	928430	2278600	1579200	0	0	0	175470	112320	119130	0	0	1687900	0	0	0	0	0	0	1257300	0	0	0	0	0
GDQLAKGEEFVKK	______________________________	______________________________	M	G	D	K	K	A	13	2	1447.77	Gorai.001G267800.1.D;Gorai.001G267800.1.A;Gorai.001G267800.3.D;Gorai.001G267800.3.A;Gorai.001G267800.2.D;Gorai.001G267800.2.A	Gorai.001G267800.1.D	2	14	yes	no	2;3	6.2544e-07	152.88	4624800000	911440	0	0	0	0	0	2176100	0	2941500	0	1658300	0	0	8002600	10037000	7203900	3798100	0	0	8582000	0	0	0	0	4624800	6481900	0	2392100	0	1300400	14543000	12139000	16783000	0	0	0	3787100	1813200	1706600	19422000	0	5491400	0	0	0	0	2447300	0	0	4175500	0	0	0	0	0	0	0	0	0	0	18894000	13232000	9376900	44295000	34648000	13399000	4203600	26098000	164760000	35990000	20810000	0	72631000	27869000	151650000	124540000	101870000	9851800	31122000	15969000	89210000	45444000	163520000	87873000	274740000	225180000	50052000	0	78855000	44519000	71331000	128030000	67392000	172520000	168850000	126800000	18093000	41438000	106570000	122340000	80743000	121790000	14127000	79960000	67452000	280320000	380230000	53170000	0	109650000	0	54052000	22481000	20859000	66135000	70007000	0	25300000	25036000	0	0	0	0	0	0	0	0	0	0	0	0	0	0	0	0	0	0	0	0	0	0	0	0	0	0	2654300	0	0	0	0	0	0	0	0	0	0	0	0	0	0	0	0	0	0	0	0	0	1127600	0	0	1316400	0	0	0	0	0	2044200	0	0	0			16023	517	17600	732731;732732;732733;732734;732735;732736;732737;732738;732739;732740;732741;732742;732743;732744;732745;732746;732747;732748;732749;732750;732751;732752;732753;732754;732755;732756;732757;732758;732759;732760;732761;732762;732763;732764;732765;732766;732767;732768;732769;732770;732771;732772;732773;732774;732775;732776;732777;732778;732779;732780;732781;732782;732783;732784;732785;732786;732787;732788;732789;732790;732791;732792;732793;732794;732795;732796;732797;732798;732799;732800;732801;732802;732803;732804;732805;732806;732807;732808;732809;732810;732811;732812;732813;732814;732815;732816;732817;732818;732819;732820;732821;732822;732823;732824;732825;732826;732827;732828;732829;732830;732831;732832;732833;732834;732835;732836;732837;732838;732839;732840;732841;732842;732843;732844;732845;732846;732847;732848;732849	722326;722327;722328;722329;722330;722331;722332;722333;722334;722335;722336;722337;722338;722339;722340;722341;722342;722343;722344;722345;722346;722347;722348;722349;722350;722351;722352;722353;722354;722355;722356;722357;722358;722359;722360;722361;722362;722363;722364;722365;722366;722367;722368;722369;722370;722371;722372;722373;722374;722375;722376;722377;722378;722379;722380;722381;722382;722383;722384;722385;722386;722387;722388;722389;722390;722391;722392;722393	722380			68	911440	0	0	0	0	0	286900	0	204300	0	384890	0	0	663410	822500	513300	660350	0	0	596330	0	0	0	0	745320	561860	0	390940	0	209280	900140	647600	820770	0	0	0	278570	91588	89737	1558700	0	343510	0	0	0	0	162920	0	0	573750	0	0	0	0	0	0	0	0	0	0	357610	300400	204920	1124100	1245300	555150	162430	743070	3766100	436290	342890	0	644030	401050	1176700	2296400	1922200	346680	773380	321270	1852700	555300	1885200	1255000	2759500	2417600	636160	0	1039600	388120	2438300	2047200	635250	2637600	2274700	1909500	716220	388230	1192900	1472400	757350	1934000	283590	1236600	1143500	8740200	7305500	470770	0	835240	0	1464900	1532000	1146800	859230	719260	0	1373100	1523300	0	0	0	0	0	0	0	0	0	0	0	0	0	0	0	0	0	0	0	0	0	0	0	0	0	0	287960	0	0	0	0	0	0	0	0	0	0	0	0	0	0	0	0	0	0	0	0	0	373930	0	0	97814	0	0	0	0	0	332170	0	0	0
GDQLARGEEFEQK	______________________________	______________________________	M	G	D	Q	K	A	13	1	1505.71	Gorai.011G093400.1.D;Gorai.011G093400.1.A	Gorai.011G093400.1.D	2	14	yes	no	2	1.878e-185	234.79	2230400000	0	0	0	0	0	0	0	0	0	0	0	0	0	0	0	0	0	0	0	0	0	0	1139500	0	0	0	0	0	0	0	0	13184000	0	0	0	0	0	12182000	0	0	0	0	0	0	0	0	4044500	0	0	0	0	0	0	0	0	0	0	0	0	0	32622000	16125000	27731000	43050000	0	0	16862000	23608000	43980000	68055000	43098000	78233000	59755000	57544000	73088000	40080000	28448000	29510000	29557000	56685000	44811000	0	0	12309000	56234000	32836000	30782000	5141900	0	93075000	34977000	50571000	47054000	65521000	58368000	31081000	11410000	94450000	86326000	62112000	83865000	31101000	22152000	32230000	30492000	0	68211000	69580000	30520000	97644000	21694000	0	6747300	11418000	26337000	41917000	13253000	9591500	10974000	0	0	357010	0	0	0	0	0	0	0	0	0	0	0	0	0	0	0	0	0	3136700	0	0	0	0	0	3545400	0	0	0	0	0	0	0	0	0	0	0	0	0	0	0	0	0	0	0	0	0	0	0	0	0	0	0	0	0	0	0	0	0	0			16024	5286	17601	732850;732851;732852;732853;732854;732855;732856;732857;732858;732859;732860;732861;732862;732863;732864;732865;732866;732867;732868;732869;732870;732871;732872;732873;732874;732875;732876;732877;732878;732879;732880;732881;732882;732883;732884;732885;732886;732887;732888;732889;732890;732891;732892;732893;732894;732895;732896;732897;732898;732899;732900;732901;732902;732903;732904;732905;732906;732907;732908;732909;732910;732911;732912;732913;732914;732915;732916	722394;722395;722396;722397;722398;722399;722400;722401;722402;722403;722404;722405;722406;722407;722408;722409;722410;722411;722412;722413;722414;722415;722416;722417;722418;722419;722420;722421;722422;722423;722424;722425;722426;722427;722428;722429;722430;722431;722432;722433;722434;722435;722436;722437;722438;722439;722440;722441;722442;722443;722444;722445;722446;722447;722448;722449;722450;722451;722452;722453;722454;722455;722456;722457;722458;722459;722460;722461;722462;722463;722464;722465;722466;722467	722440			74	0	0	0	0	0	0	0	0	0	0	0	0	0	0	0	0	0	0	0	0	0	0	566070	0	0	0	0	0	0	0	0	703350	0	0	0	0	0	615330	0	0	0	0	0	0	0	0	269250	0	0	0	0	0	0	0	0	0	0	0	0	0	617430	366080	606040	1092500	0	0	651570	672180	1005300	825020	710120	1127800	529850	828090	567140	739040	536780	1038400	734490	1140400	930650	0	0	175810	564820	352530	391240	369760	0	811420	1195600	808620	443540	1001700	786320	468060	451680	884880	966280	747540	786640	493890	444710	498440	516930	0	1310600	616060	479380	743750	485530	0	459810	627740	342180	430660	1041600	520580	667700	0	0	87297	0	0	0	0	0	0	0	0	0	0	0	0	0	0	0	0	0	725180	0	0	0	0	0	384640	0	0	0	0	0	0	0	0	0	0	0	0	0	0	0	0	0	0	0	0	0	0	0	0	0	0	0	0	0	0	0	0	0	0
GDQLARGEEFEQKAEK	______________________________	DQLARGEEFEQKAEKKLSGWGLFGSKHEDA	M	G	D	E	K	K	16	2	1833.89	Gorai.011G093400.1.D;Gorai.011G093400.1.A	Gorai.011G093400.1.D	2	17	yes	no	2;3	4.8951e-284	231.77	15040000000	978480	474320	3310200	1243600	566020	0	12060000	0	8503900	11412000	6051100	5708300	0	16080000	18511000	24254000	11583000	0	14184000	43594000	0	0	8170000	569680	0	0	0	12532000	17189000	16640000	16861000	16243000	28718000	0	12788000	20538000	0	25689000	9561100	61402000	37171000	0	7644100	0	0	0	0	0	0	7211500	0	0	0	0	0	0	0	0	0	8052300	127740000	183960000	123070000	82916000	93026000	117470000	13949000	32138000	230950000	121760000	0	163230000	347520000	279790000	114680000	323740000	257930000	444870000	141680000	231490000	190180000	425340000	165550000	105560000	277050000	310930000	258010000	62787000	329480000	280890000	386440000	585370000	563150000	446560000	443600000	436570000	79715000	500100000	366440000	247690000	384800000	692050000	327670000	325120000	190840000	14385000	228420000	556740000	246350000	29750000	104680000	211600000	90127000	101230000	363670000	400110000	71978000	153950000	165480000	0	0	0	0	0	0	0	0	0	0	0	0	0	0	0	0	0	0	0	0	0	0	0	0	0	0	0	0	0	0	0	0	0	0	0	0	0	0	0	0	0	0	0	0	0	0	0	0	0	0	0	0	0	0	0	0	0	2686800	0	0	0			16025	5286	17602	732917;732918;732919;732920;732921;732922;732923;732924;732925;732926;732927;732928;732929;732930;732931;732932;732933;732934;732935;732936;732937;732938;732939;732940;732941;732942;732943;732944;732945;732946;732947;732948;732949;732950;732951;732952;732953;732954;732955;732956;732957;732958;732959;732960;732961;732962;732963;732964;732965;732966;732967;732968;732969;732970;732971;732972;732973;732974;732975;732976;732977;732978;732979;732980;732981;732982;732983;732984;732985;732986;732987;732988;732989;732990;732991;732992;732993;732994;732995;732996;732997;732998;732999;733000;733001;733002;733003;733004;733005;733006;733007;733008;733009;733010;733011;733012;733013;733014;733015;733016;733017;733018;733019;733020;733021;733022;733023;733024;733025;733026;733027;733028;733029;733030;733031;733032;733033;733034;733035;733036;733037;733038;733039;733040;733041;733042;733043;733044;733045;733046;733047;733048;733049;733050;733051;733052;733053;733054;733055;733056	722468;722469;722470;722471;722472;722473;722474;722475;722476;722477;722478;722479;722480;722481;722482;722483;722484;722485;722486;722487;722488;722489;722490;722491;722492;722493;722494;722495;722496;722497;722498;722499;722500;722501;722502;722503;722504;722505;722506;722507;722508;722509;722510;722511;722512;722513;722514;722515;722516;722517;722518;722519;722520;722521;722522;722523;722524;722525;722526;722527;722528;722529;722530;722531;722532;722533;722534;722535;722536;722537;722538;722539;722540;722541;722542;722543;722544;722545;722546;722547;722548;722549;722550;722551;722552;722553;722554;722555;722556;722557;722558;722559;722560;722561;722562;722563;722564;722565;722566;722567;722568;722569;722570;722571;722572;722573;722574;722575;722576;722577;722578;722579;722580;722581;722582;722583;722584;722585;722586;722587;722588;722589;722590;722591;722592;722593;722594;722595;722596;722597;722598;722599;722600;722601;722602;722603;722604;722605;722606;722607	722493			137	978480	569940	828930	613870	1511700	0	1590000	0	590620	1100200	1404400	1389500	0	1333000	1516900	1728200	2013800	0	1975000	3029200	0	0	4058600	506880	0	0	0	2048000	2803300	2678000	1043600	866550	1404500	0	833180	1406200	0	1297600	502740	4927900	3531800	0	1171800	0	0	0	0	0	0	990910	0	0	0	0	0	0	0	0	0	1931000	2417800	4176600	2689600	2104300	3343600	4867000	539000	915040	5279000	1476000	0	2353100	3081500	4026400	889890	5969600	4866800	15655000	3520600	4657100	3949800	5197400	1908600	1507700	2782700	3338200	3279300	4515100	4343900	2448800	13210000	9359900	5308400	6827300	5976100	6574400	3155500	4685300	4101700	2981000	3609400	10990000	6578000	5028100	3235300	448510	4388700	4929400	3869400	226610	2342900	5734600	6141900	5565200	4724800	4110800	5657300	8355500	10068000	0	0	0	0	0	0	0	0	0	0	0	0	0	0	0	0	0	0	0	0	0	0	0	0	0	0	0	0	0	0	0	0	0	0	0	0	0	0	0	0	0	0	0	0	0	0	0	0	0	0	0	0	0	0	0	0	0	436580	0	0	0
GDQQHFVRRDELK	TIPEAYERLILDTIRGDQQHFVRRDELKAA	IRGDQQHFVRRDELKAAWEIFTPLLHRIDH	R	G	D	L	K	A	13	2	1626.82	Gorai.001G268300.3.D;Gorai.001G268300.2.D;Gorai.001G268300.1.D;Gorai.006G038700.1.D;Gorai.006G038700.3.D;Gorai.006G038700.1.A;Gorai.006G038700.3.A	Gorai.001G268300.3.D	447	459	no	no	3	0.010052	61.375	231110000	0	0	0	0	0	0	0	0	0	0	0	0	0	0	0	0	0	0	0	0	0	0	0	0	0	0	0	0	0	0	0	0	0	0	0	0	0	0	0	0	0	0	0	0	0	0	0	0	0	0	0	0	0	0	0	0	0	0	0	0	0	9265100	0	0	0	0	0	0	0	0	0	0	6913000	6448900	0	0	16053000	0	0	0	2405200	0	18156000	0	0	16379000	0	0	12733000	0	0	0	8877000	0	0	26063000	0	0	7303700	0	0	43158000	0	0	0	0	0	0	0	0	0	3166000	0	0	23448000	30739000	0	0	0	0	0	0	0	0	0	0	0	0	0	0	0	0	0	0	0	0	0	0	0	0	0	0	0	0	0	0	0	0	0	0	0	0	0	0	0	0	0	0	0	0	0	0	0	0	0	0	0	0	0	0	0	0	0	0	0	0	0	0	0	0			16026	518;2357	17603	733057;733058;733059;733060;733061;733062;733063;733064;733065;733066;733067;733068;733069;733070;733071	722608	722608			1	0	0	0	0	0	0	0	0	0	0	0	0	0	0	0	0	0	0	0	0	0	0	0	0	0	0	0	0	0	0	0	0	0	0	0	0	0	0	0	0	0	0	0	0	0	0	0	0	0	0	0	0	0	0	0	0	0	0	0	0	0	210350	0	0	0	0	0	0	0	0	0	0	61298	92803	0	0	302890	0	0	0	49952	0	209320	0	0	175850	0	0	167870	0	0	0	83676	0	0	392490	0	0	81753	0	0	685340	0	0	0	0	0	0	0	0	0	85802	0	0	304640	315820	0	0	0	0	0	0	0	0	0	0	0	0	0	0	0	0	0	0	0	0	0	0	0	0	0	0	0	0	0	0	0	0	0	0	0	0	0	0	0	0	0	0	0	0	0	0	0	0	0	0	0	0	0	0	0	0	0	0	0	0	0	0	0	0
GDQSTRGEEFEK	______________________________	______________________________	M	G	D	E	K	N	12	1	1381.61	Gorai.007G074600.1.A;Gorai.007G074600.2.A;Gorai.007G074600.1.D;Gorai.007G074600.2.D	Gorai.007G074600.1.D	2	13	no	no	2	0.0098805	70.1	7043900	0	0	0	0	0	0	0	0	0	0	0	0	0	0	0	0	0	0	0	0	0	0	0	0	0	0	0	0	0	0	0	0	0	0	0	0	0	0	0	0	0	0	0	0	0	0	0	0	0	0	0	0	0	0	0	0	0	0	0	0	0	0	0	0	0	0	0	0	0	0	0	0	0	0	0	0	0	0	0	0	0	0	0	0	0	0	0	0	0	0	0	0	0	0	0	0	0	0	0	0	0	0	0	0	0	0	0	0	0	0	0	0	0	0	0	0	0	0	0	0	0	0	0	0	0	0	0	0	0	0	0	0	0	0	0	0	0	0	0	0	0	0	0	0	0	0	0	0	0	0	0	0	0	0	0	0	0	0	0	0	0	0	2042900	1647700	3353300	0	0	0	0	0	0	0	0	0	0	0	0	0	0	0			16027	2953;2952	17604	733072;733073;733074	722609;722610	722609			2	0	0	0	0	0	0	0	0	0	0	0	0	0	0	0	0	0	0	0	0	0	0	0	0	0	0	0	0	0	0	0	0	0	0	0	0	0	0	0	0	0	0	0	0	0	0	0	0	0	0	0	0	0	0	0	0	0	0	0	0	0	0	0	0	0	0	0	0	0	0	0	0	0	0	0	0	0	0	0	0	0	0	0	0	0	0	0	0	0	0	0	0	0	0	0	0	0	0	0	0	0	0	0	0	0	0	0	0	0	0	0	0	0	0	0	0	0	0	0	0	0	0	0	0	0	0	0	0	0	0	0	0	0	0	0	0	0	0	0	0	0	0	0	0	0	0	0	0	0	0	0	0	0	0	0	0	0	0	0	0	0	0	97678	53716	153660	0	0	0	0	0	0	0	0	0	0	0	0	0	0	0
GDQSTRGEEFEKNAEK	______________________________	DQSTRGEEFEKNAEKKLNSWSFFGSKYEDA	M	G	D	E	K	K	16	2	1823.83	Gorai.007G074600.1.A;Gorai.007G074600.2.A;Gorai.007G074600.1.D;Gorai.007G074600.2.D	Gorai.007G074600.1.D	2	17	no	no	2;3	3.9314e-42	188.16	2149700000	289390	0	0	0	0	0	0	0	0	0	0	0	0	0	0	0	0	0	0	0	0	0	0	0	0	0	0	0	0	0	0	0	0	0	0	0	0	0	0	0	0	0	0	0	0	0	0	0	0	0	0	0	0	0	0	0	0	10647000	0	9205100	11655000	18347000	7909200	0	5931100	6097900	3525400	3093200	7267400	0	9902400	12886000	0	0	0	0	0	3137000	4809100	10610000	5059300	0	12689000	0	15876000	0	13861000	0	12602000	100370000	0	0	15696000	86199000	96219000	114980000	10131000	53661000	0	48854000	80303000	42932000	89425000	104530000	101800000	47347000	168980000	0	36158000	126330000	26421000	66517000	43884000	53496000	141260000	188950000	31559000	28913000	36602000	1517800	0	0	0	0	0	0	0	0	0	0	0	0	0	0	0	0	0	0	0	0	0	0	0	0	0	0	0	0	0	0	0	0	0	0	0	0	0	0	0	0	0	0	5483200	6170100	8666300	0	0	0	0	0	0	0	0	0	965570	0	0	0	0	0			16028	2953;2952	17605	733075;733076;733077;733078;733079;733080;733081;733082;733083;733084;733085;733086;733087;733088;733089;733090;733091;733092;733093;733094;733095;733096;733097;733098;733099;733100;733101;733102;733103;733104;733105;733106;733107;733108;733109;733110;733111;733112;733113;733114;733115;733116;733117;733118;733119;733120;733121;733122;733123;733124;733125;733126;733127;733128;733129;733130;733131;733132;733133;733134;733135;733136;733137;733138;733139;733140;733141;733142	722611;722612;722613;722614;722615;722616;722617;722618;722619;722620;722621;722622;722623;722624;722625;722626;722627;722628;722629;722630;722631;722632;722633;722634;722635;722636;722637;722638;722639;722640;722641;722642;722643;722644;722645;722646;722647;722648;722649;722650;722651;722652	722630			41	289390	0	0	0	0	0	0	0	0	0	0	0	0	0	0	0	0	0	0	0	0	0	0	0	0	0	0	0	0	0	0	0	0	0	0	0	0	0	0	0	0	0	0	0	0	0	0	0	0	0	0	0	0	0	0	0	0	1976900	0	2207400	220590	416530	172850	0	213180	252650	136230	88069	166120	0	163160	185770	0	0	0	0	0	110390	119500	213440	105070	0	146290	0	159460	0	176180	0	166150	875030	0	0	147950	1317900	1296200	1731600	401010	502740	0	587980	753230	681760	1795200	1616600	1725800	1476300	3246700	0	567920	962260	591320	1802700	2990600	2941100	1835200	1941200	2480400	1569300	2226900	1577500	0	0	0	0	0	0	0	0	0	0	0	0	0	0	0	0	0	0	0	0	0	0	0	0	0	0	0	0	0	0	0	0	0	0	0	0	0	0	0	0	0	0	262170	201160	397120	0	0	0	0	0	0	0	0	0	227850	0	0	0	0	0
GDQYAIALALLDGGK	HWVLDPIDGTKGFLRGDQYAIALALLDGGK	GDQYAIALALLDGGKVVLGVLACPNLPLTS	R	G	D	G	K	V	15	0	1503.79	Gorai.006G005300.1.D;Gorai.006G005300.3.D;Gorai.006G005300.2.D;Gorai.006G005300.4.D;Gorai.006G022900.1.D;Gorai.006G022900.2.D;Gorai.006G022900.3.D	Gorai.006G022900.1.D	169	183	no	no	2	0.00019844	74.475	57778000	0	0	1840900	0	0	0	1695900	0	2620400	3278800	1277400	0	987690	0	0	0	0	3429900	0	0	0	0	0	0	2035100	0	0	0	0	0	0	0	0	0	8583300	0	0	0	0	0	0	0	0	0	0	0	0	0	0	0	0	0	0	0	0	0	0	0	0	0	0	0	0	0	0	0	0	0	0	0	0	0	0	0	0	0	0	0	0	0	0	0	0	0	0	0	0	0	0	0	0	0	0	0	0	0	0	0	0	0	0	0	0	0	0	0	0	0	0	0	0	0	0	0	0	0	0	0	0	0	0	0	0	0	0	0	0	0	0	0	0	0	0	0	0	0	0	0	0	0	0	0	0	0	0	0	0	0	0	0	0	0	0	11445000	17247000	0	0	0	0	0	0	0	0	0	3336700	0	0	0	0	0	0	0	0	0	0	0	0	0	0	0			16029	2331;2304	17606	733143;733144;733145;733146;733147;733148;733149;733150;733151;733152;733153;733154;733155	722653;722654;722655	722654			3	0	0	460990	0	0	0	223590	0	182000	316090	296480	0	137170	0	0	0	0	498370	0	0	0	0	0	0	327960	0	0	0	0	0	0	0	0	0	559230	0	0	0	0	0	0	0	0	0	0	0	0	0	0	0	0	0	0	0	0	0	0	0	0	0	0	0	0	0	0	0	0	0	0	0	0	0	0	0	0	0	0	0	0	0	0	0	0	0	0	0	0	0	0	0	0	0	0	0	0	0	0	0	0	0	0	0	0	0	0	0	0	0	0	0	0	0	0	0	0	0	0	0	0	0	0	0	0	0	0	0	0	0	0	0	0	0	0	0	0	0	0	0	0	0	0	0	0	0	0	0	0	0	0	0	0	0	0	400100	452460	0	0	0	0	0	0	0	0	0	152900	0	0	0	0	0	0	0	0	0	0	0	0	0	0	0
GDRIENSPYVFK	KKIVDSAENLGEVLRGDRIENSPYVFKMRE	VLRGDRIENSPYVFKMREPQMCSVLCRITL	R	G	D	F	K	M	12	1	1423.71	Gorai.010G244600.1.A;Gorai.009G063000.1.A;Gorai.009G063000.1.D;Gorai.010G244600.2.D	Gorai.009G063000.1.A	89	100	no	no	3	0.012381	43.594	0	0	0	0	0	0	0	0	0	0	0	0	0	0	0	0	0	0	0	0	0	0	0	0	0	0	0	0	0	0	0	0	0	0	0	0	0	0	0	0	0	0	0	0	0	0	0	0	0	0	0	0	0	0	0	0	0	0	0	0	0	0	0	0	0	0	0	0	0	0	0	0	0	0	0	0	0	0	0	0	0	0	0	0	0	0	0	0	0	0	0	0	0	0	0	0	0	0	0	0	0	0	0	0	0	0	0	0	0	0	0	0	0	0	0	0	0	0	0	0	0	0	0	0	0	0	0	0	0	0	0	0	0	0	0	0	0	0	0	0	0	0	0	0	0	0	0	0	0	0	0	0	0	0	0	0	0	0	0	0	0	0	0	0	0	0	0	0	0	0	0	0	0	0	0	0	0	0	0	0	0			16030	4043;5108;5109	17607	733156	722656	722656			1	0	0	0	0	0	0	0	0	0	0	0	0	0	0	0	0	0	0	0	0	0	0	0	0	0	0	0	0	0	0	0	0	0	0	0	0	0	0	0	0	0	0	0	0	0	0	0	0	0	0	0	0	0	0	0	0	0	0	0	0	0	0	0	0	0	0	0	0	0	0	0	0	0	0	0	0	0	0	0	0	0	0	0	0	0	0	0	0	0	0	0	0	0	0	0	0	0	0	0	0	0	0	0	0	0	0	0	0	0	0	0	0	0	0	0	0	0	0	0	0	0	0	0	0	0	0	0	0	0	0	0	0	0	0	0	0	0	0	0	0	0	0	0	0	0	0	0	0	0	0	0	0	0	0	0	0	0	0	0	0	0	0	0	0	0	0	0	0	0	0	0	0	0	0	0	0	0	0	0	0
GDRLELLVDK	VRNVMIENIDKVLERGDRLELLVDKTANMQ	KVLERGDRLELLVDKTANMQGNTFRFRKQT	R	G	D	D	K	T	10	1	1156.65	Gorai.001G034800.3.D;Gorai.001G034800.2.D;Gorai.001G034800.3.A;Gorai.001G034800.2.A;Gorai.001G034800.5.D;Gorai.001G034800.5.A;Gorai.001G034800.7.D;Gorai.001G034800.7.A;Gorai.013G214400.1.A	Gorai.001G034800.3.D	152	161	no	no	2;3	1.767e-05	139.86	3381100000	781120	0	1689700	0	0	0	2550600	0	3670400	0	1533400	1222400	2682800	11235000	11051000	1903600	0	2429300	0	10674000	0	0	1293500	744360	0	1899500	2392100	2097600	0	2582400	61536000	77339000	23406000	2589800	4281700	3034600	7647700	6653800	0	0	5377300	19192000	0	0	0	0	7700200	2114700	0	3403900	0	0	0	0	0	0	0	0	0	0	0	0	23483000	51351000	11812000	8573800	36553000	70883000	29015000	24307000	49758000	55878000	113230000	77356000	201150000	29685000	21582000	0	70722000	101030000	57370000	26408000	0	0	0	0	27159000	13673000	40500000	201530000	0	60319000	142390000	49561000	67437000	39056000	14536000	161030000	114050000	119560000	154610000	99006000	44275000	33934000	37944000	7233300	12195000	25283000	95415000	245290000	62326000	46831000	22094000	10887000	0	0	16359000	36459000	32284000	0	0	0	0	0	0	0	0	0	0	0	0	0	0	0	0	0	0	0	0	0	0	0	0	0	0	0	0	0	0	0	0	0	0	0	0	0	0	1019600	0	0	0	0	0	0	0	0	0	0	0	0	0	0	0	0	0	0	0	0	0	0			16031	132;6231	17608	733157;733158;733159;733160;733161;733162;733163;733164;733165;733166;733167;733168;733169;733170;733171;733172;733173;733174;733175;733176;733177;733178;733179;733180;733181;733182;733183;733184;733185;733186;733187;733188;733189;733190;733191;733192;733193;733194;733195;733196;733197;733198;733199;733200;733201;733202;733203;733204;733205;733206;733207;733208;733209;733210;733211;733212;733213;733214;733215;733216;733217;733218;733219;733220;733221;733222;733223;733224;733225;733226;733227;733228;733229;733230;733231;733232;733233;733234;733235;733236;733237;733238;733239;733240;733241;733242;733243;733244;733245;733246;733247;733248;733249;733250;733251;733252;733253;733254;733255;733256;733257;733258;733259;733260;733261;733262;733263;733264;733265;733266;733267;733268;733269;733270;733271;733272;733273;733274;733275;733276;733277;733278;733279;733280;733281;733282;733283;733284;733285;733286;733287;733288;733289;733290;733291;733292;733293;733294;733295;733296;733297;733298;733299;733300	722657;722658;722659;722660;722661;722662;722663;722664;722665;722666;722667;722668;722669;722670;722671;722672;722673;722674;722675;722676;722677;722678;722679;722680;722681;722682;722683;722684;722685;722686;722687;722688;722689;722690;722691;722692;722693;722694;722695;722696;722697;722698;722699;722700;722701;722702;722703;722704;722705;722706;722707;722708;722709;722710;722711;722712;722713;722714;722715;722716;722717;722718;722719;722720;722721;722722;722723;722724;722725;722726;722727;722728;722729;722730;722731;722732;722733;722734;722735;722736;722737;722738;722739;722740;722741;722742;722743;722744;722745;722746;722747;722748;722749;722750;722751	722707			95	781120	0	423140	0	0	0	336270	0	254920	0	355880	297570	372590	931340	905590	135640	0	352980	0	741720	0	0	642560	662290	0	164650	386240	342800	0	415610	3808800	4125900	1144700	269780	278960	207780	562530	336100	0	0	510920	1200500	0	0	0	0	512620	119280	0	467720	0	0	0	0	0	0	0	0	0	0	0	0	513190	1303200	424560	355230	1412500	2018200	663230	294670	819860	805530	1004000	1113200	1560800	547360	407240	0	1757400	2032500	1191500	322690	0	0	0	0	345190	983240	533960	1756900	0	964480	1342200	757740	908490	588150	575410	1508600	1276600	1438900	1450300	1572200	888810	524800	643260	225530	234300	223860	1498700	1868400	1394900	1269200	1505600	598570	0	0	1285800	1978800	1964200	0	0	0	0	0	0	0	0	0	0	0	0	0	0	0	0	0	0	0	0	0	0	0	0	0	0	0	0	0	0	0	0	0	0	0	0	0	0	231690	0	0	0	0	0	0	0	0	0	0	0	0	0	0	0	0	0	0	0	0	0	0
GDRLELLVDKTANMQGNTFR	VRNVMIENIDKVLERGDRLELLVDKTANMQ	LLVDKTANMQGNTFRFRKQTRRFRNTVWWR	R	G	D	F	R	F	20	2	2277.15	Gorai.001G034800.3.D;Gorai.001G034800.2.D;Gorai.001G034800.3.A;Gorai.001G034800.2.A;Gorai.001G034800.5.D;Gorai.001G034800.5.A;Gorai.001G034800.7.D;Gorai.001G034800.7.A;Gorai.013G214400.1.A	Gorai.001G034800.3.D	152	171	no	no	3;4	1.6794e-07	98.543	1151300000	0	0	0	0	0	0	0	0	0	0	0	0	0	0	0	0	0	0	0	0	0	0	0	0	0	0	0	0	0	0	0	2911500	4039400	0	0	0	0	0	0	0	0	0	0	0	0	0	2756000	0	0	0	0	0	0	0	0	0	0	0	0	0	15712000	0	0	9078400	0	0	0	9144800	0	0	0	0	9373200	190390000	34002000	0	0	0	0	0	0	0	0	0	0	0	35289000	0	12389000	102350000	23003000	11607000	138970000	65324000	97735000	53467000	9423600	0	20662000	25330000	115680000	0	0	13308000	0	0	0	0	0	119540000	0	10097000	0	19708000	0	0	0	0	0	0	0	0	0	0	0	0	0	0	0	0	0	0	0	0	0	0	0	0	0	0	0	0	0	0	0	0	0	0	0	0	0	0	0	0	0	0	0	0	0	0	0	0	0	0	0	0	0	0	0	0	0	0	0	0	0	0	0	0	0	0			16032	132;6231	17609;17610	733301;733302;733303;733304;733305;733306;733307;733308;733309;733310;733311;733312;733313;733314;733315;733316;733317;733318;733319;733320;733321;733322;733323;733324;733325;733326;733327;733328;733329;733330;733331;733332;733333;733334;733335;733336;733337;733338;733339;733340;733341;733342;733343;733344	722752;722753;722754;722755;722756;722757;722758;722759;722760;722761;722762;722763;722764;722765;722766;722767;722768;722769;722770;722771;722772;722773;722774;722775;722776	722754	144		23	0	0	0	0	0	0	0	0	0	0	0	0	0	0	0	0	0	0	0	0	0	0	0	0	0	0	0	0	0	0	0	155320	197550	0	0	0	0	0	0	0	0	0	0	0	0	0	183470	0	0	0	0	0	0	0	0	0	0	0	0	0	297380	0	0	230390	0	0	0	260370	0	0	0	0	83114	2739900	263840	0	0	0	0	0	0	0	0	0	0	0	448530	0	163340	892320	786300	185600	1309900	998720	1316700	805170	373030	0	231270	304860	1085100	0	0	205810	0	0	0	0	0	910550	0	273630	0	1083500	0	0	0	0	0	0	0	0	0	0	0	0	0	0	0	0	0	0	0	0	0	0	0	0	0	0	0	0	0	0	0	0	0	0	0	0	0	0	0	0	0	0	0	0	0	0	0	0	0	0	0	0	0	0	0	0	0	0	0	0	0	0	0	0	0	0
GDSFQEEFAGFNQR	FDLPYDSSEEKPDLKGDSFQEEFAGFNQRE	KGDSFQEEFAGFNQRETVPQREAFLRRHES	K	G	D	Q	R	E	14	0	1630.7	Gorai.013G114300.3.A;Gorai.013G114300.2.A;Gorai.013G114300.1.A	Gorai.013G114300.3.A	480	493	yes	no	2	0.013292	50.292	0	0	0	0	0	0	0	0	0	0	0	0	0	0	0	0	0	0	0	0	0	0	0	0	0	0	0	0	0	0	0	0	0	0	0	0	0	0	0	0	0	0	0	0	0	0	0	0	0	0	0	0	0	0	0	0	0	0	0	0	0	0	0	0	0	0	0	0	0	0	0	0	0	0	0	0	0	0	0	0	0	0	0	0	0	0	0	0	0	0	0	0	0	0	0	0	0	0	0	0	0	0	0	0	0	0	0	0	0	0	0	0	0	0	0	0	0	0	0	0	0	0	0	0	0	0	0	0	0	0	0	0	0	0	0	0	0	0	0	0	0	0	0	0	0	0	0	0	0	0	0	0	0	0	0	0	0	0	0	0	0	0	0	0	0	0	0	0	0	0	0	0	0	0	0	0	0	0	0	0	0			16033	6067	17611	733345	722777	722777			1	0	0	0	0	0	0	0	0	0	0	0	0	0	0	0	0	0	0	0	0	0	0	0	0	0	0	0	0	0	0	0	0	0	0	0	0	0	0	0	0	0	0	0	0	0	0	0	0	0	0	0	0	0	0	0	0	0	0	0	0	0	0	0	0	0	0	0	0	0	0	0	0	0	0	0	0	0	0	0	0	0	0	0	0	0	0	0	0	0	0	0	0	0	0	0	0	0	0	0	0	0	0	0	0	0	0	0	0	0	0	0	0	0	0	0	0	0	0	0	0	0	0	0	0	0	0	0	0	0	0	0	0	0	0	0	0	0	0	0	0	0	0	0	0	0	0	0	0	0	0	0	0	0	0	0	0	0	0	0	0	0	0	0	0	0	0	0	0	0	0	0	0	0	0	0	0	0	0	0	0
GDSFQEEFSGFNQR	FDLPYDSSEEKPDLKGDSFQEEFSGFNQRG	KGDSFQEEFSGFNQRGTNSQREAFFSRHES	K	G	D	Q	R	G	14	0	1646.7	Gorai.013G197500.3.D;Gorai.013G197500.1.D;Gorai.013G197500.2.D;Gorai.013G197500.4.D;Gorai.013G197500.3.A;Gorai.013G197500.1.A;Gorai.013G197500.2.A;Gorai.013G197500.4.A	Gorai.013G197500.3.D	482	495	no	no	2	7.3267e-05	129.16	69724000	0	0	0	0	0	0	0	0	0	0	0	0	0	0	0	0	0	0	0	0	0	0	0	0	0	0	0	0	0	0	0	0	0	0	0	0	0	0	0	0	0	0	0	0	0	0	0	0	0	0	0	0	0	0	0	0	0	0	0	0	0	0	0	0	0	0	0	4630900	14554000	16112000	0	0	0	0	0	0	0	0	0	0	0	0	0	0	0	0	0	0	0	0	0	0	0	0	0	0	0	0	0	0	0	0	0	0	0	34427000	0	0	0	0	0	0	0	0	0	0	0	0	0	0	0	0	0	0	0	0	0	0	0	0	0	0	0	0	0	0	0	0	0	0	0	0	0	0	0	0	0	0	0	0	0	0	0	0	0	0	0	0	0	0	0	0	0	0	0	0	0	0	0	0	0	0	0	0	0	0	0	0	0	0			16034	6200;6201	17612	733346;733347;733348;733349;733350	722778;722779;722780;722781	722779			4	0	0	0	0	0	0	0	0	0	0	0	0	0	0	0	0	0	0	0	0	0	0	0	0	0	0	0	0	0	0	0	0	0	0	0	0	0	0	0	0	0	0	0	0	0	0	0	0	0	0	0	0	0	0	0	0	0	0	0	0	0	0	0	0	0	0	0	131850	332680	195330	0	0	0	0	0	0	0	0	0	0	0	0	0	0	0	0	0	0	0	0	0	0	0	0	0	0	0	0	0	0	0	0	0	0	0	1073400	0	0	0	0	0	0	0	0	0	0	0	0	0	0	0	0	0	0	0	0	0	0	0	0	0	0	0	0	0	0	0	0	0	0	0	0	0	0	0	0	0	0	0	0	0	0	0	0	0	0	0	0	0	0	0	0	0	0	0	0	0	0	0	0	0	0	0	0	0	0	0	0	0	0
GDSGLKDGNEANLDLSK	QFFDIQKLNNKISWRGDSGLKDGNEANLDL	SGLKDGNEANLDLSKGMYDAGDHMKFGFPM	R	G	D	S	K	G	17	1	1731.83	Gorai.009G195400.2.D;Gorai.009G195400.2.A;Gorai.009G195400.1.D;Gorai.009G195400.1.A	Gorai.009G195400.2.D	81	97	yes	no	2	3.7143e-06	121.24	95021000	0	0	0	0	0	0	0	0	0	0	0	0	0	0	0	0	0	0	0	0	0	0	0	0	0	0	0	0	0	0	0	0	0	0	0	0	0	0	0	0	0	0	0	0	0	0	0	0	0	0	0	0	0	0	0	0	0	0	0	0	0	0	0	0	0	0	0	0	0	0	0	0	0	0	0	0	0	0	0	0	0	0	0	0	0	0	0	0	0	45180000	0	0	0	0	0	0	0	0	0	0	0	0	0	0	0	0	0	0	0	49841000	0	0	0	0	0	0	0	0	0	0	0	0	0	0	0	0	0	0	0	0	0	0	0	0	0	0	0	0	0	0	0	0	0	0	0	0	0	0	0	0	0	0	0	0	0	0	0	0	0	0	0	0	0	0	0	0	0	0	0	0	0	0	0	0	0	0	0	0	0	0			16035	4331	17613	733351;733352;733353	722782;722783;722784;722785;722786	722782			5	0	0	0	0	0	0	0	0	0	0	0	0	0	0	0	0	0	0	0	0	0	0	0	0	0	0	0	0	0	0	0	0	0	0	0	0	0	0	0	0	0	0	0	0	0	0	0	0	0	0	0	0	0	0	0	0	0	0	0	0	0	0	0	0	0	0	0	0	0	0	0	0	0	0	0	0	0	0	0	0	0	0	0	0	0	0	0	0	0	393880	0	0	0	0	0	0	0	0	0	0	0	0	0	0	0	0	0	0	0	379640	0	0	0	0	0	0	0	0	0	0	0	0	0	0	0	0	0	0	0	0	0	0	0	0	0	0	0	0	0	0	0	0	0	0	0	0	0	0	0	0	0	0	0	0	0	0	0	0	0	0	0	0	0	0	0	0	0	0	0	0	0	0	0	0	0	0	0	0	0	0
GDSKVEGVVTLTQEDDGPTTVNVR	FSVLAVSKNAVAVLKGDSKVEGVVTLTQED	TLTQEDDGPTTVNVRVTGLTPGLHGFHLHE	K	G	D	V	R	V	24	1	2515.24	Gorai.009G090300.2.D;Gorai.009G090300.1.D;Gorai.009G090300.5.D;Gorai.009G090300.3.D	Gorai.009G090300.2.D	38	61	yes	no	3	7.6108e-05	44.258	0	0	0	0	0	0	0	0	0	0	0	0	0	0	0	0	0	0	0	0	0	0	0	0	0	0	0	0	0	0	0	0	0	0	0	0	0	0	0	0	0	0	0	0	0	0	0	0	0	0	0	0	0	0	0	0	0	0	0	0	0	0	0	0	0	0	0	0	0	0	0	0	0	0	0	0	0	0	0	0	0	0	0	0	0	0	0	0	0	0	0	0	0	0	0	0	0	0	0	0	0	0	0	0	0	0	0	0	0	0	0	0	0	0	0	0	0	0	0	0	0	0	0	0	0	0	0	0	0	0	0	0	0	0	0	0	0	0	0	0	0	0	0	0	0	0	0	0	0	0	0	0	0	0	0	0	0	0	0	0	0	0	0	0	0	0	0	0	0	0	0	0	0	0	0	0	0	0	0	0	0			16036	4098	17614	733354	722787	722787			1	0	0	0	0	0	0	0	0	0	0	0	0	0	0	0	0	0	0	0	0	0	0	0	0	0	0	0	0	0	0	0	0	0	0	0	0	0	0	0	0	0	0	0	0	0	0	0	0	0	0	0	0	0	0	0	0	0	0	0	0	0	0	0	0	0	0	0	0	0	0	0	0	0	0	0	0	0	0	0	0	0	0	0	0	0	0	0	0	0	0	0	0	0	0	0	0	0	0	0	0	0	0	0	0	0	0	0	0	0	0	0	0	0	0	0	0	0	0	0	0	0	0	0	0	0	0	0	0	0	0	0	0	0	0	0	0	0	0	0	0	0	0	0	0	0	0	0	0	0	0	0	0	0	0	0	0	0	0	0	0	0	0	0	0	0	0	0	0	0	0	0	0	0	0	0	0	0	0	0	0
GDSNEPDATMENANTYNSNLIR	TNIPVIVTETGWPSKGDSNEPDATMENANT	ATMENANTYNSNLIRHVMNKTGTPKRPGIA	K	G	D	I	R	H	22	0	2425.05	Gorai.001G204900.1.A;Gorai.001G204900.2.A;Gorai.001G204900.1.D;Gorai.001G204900.2.D	Gorai.001G204900.1.A	372	393	no	no	2;3	6.1313e-27	92.935	17645000	0	0	0	0	0	0	0	0	0	0	0	0	0	0	0	0	0	0	0	0	0	0	0	0	0	0	0	0	0	0	0	0	0	0	0	0	0	0	0	0	0	0	0	0	0	0	0	0	0	0	0	0	0	0	0	0	0	0	0	0	0	0	0	0	0	0	0	0	0	0	0	0	0	0	0	0	0	0	0	0	0	0	0	0	0	0	0	0	0	0	0	0	0	0	0	0	0	0	0	0	0	0	0	0	0	0	0	0	0	0	0	0	0	0	0	0	0	0	0	0	0	0	0	0	0	0	0	0	0	0	0	0	0	0	0	0	0	0	0	0	0	0	0	0	0	0	0	0	0	0	0	0	0	6392100	0	4969900	0	0	0	0	6282900	0	0	0	0	0	0	0	0	0	0	0	0	0	0	0	0	0	0	0			16037	408;409	17615	733355;733356;733357;733358	722788;722789	722789	525		2	0	0	0	0	0	0	0	0	0	0	0	0	0	0	0	0	0	0	0	0	0	0	0	0	0	0	0	0	0	0	0	0	0	0	0	0	0	0	0	0	0	0	0	0	0	0	0	0	0	0	0	0	0	0	0	0	0	0	0	0	0	0	0	0	0	0	0	0	0	0	0	0	0	0	0	0	0	0	0	0	0	0	0	0	0	0	0	0	0	0	0	0	0	0	0	0	0	0	0	0	0	0	0	0	0	0	0	0	0	0	0	0	0	0	0	0	0	0	0	0	0	0	0	0	0	0	0	0	0	0	0	0	0	0	0	0	0	0	0	0	0	0	0	0	0	0	0	0	0	0	0	0	0	223470	0	177320	0	0	0	0	285630	0	0	0	0	0	0	0	0	0	0	0	0	0	0	0	0	0	0	0
GDSQVFLFSNSK	SGAKIYPGKGIRFVRGDSQVFLFSNSKCKR	FVRGDSQVFLFSNSKCKRYFHNRLKPSKLT	R	G	D	S	K	C	12	0	1327.64	Gorai.006G159400.1.D;Gorai.006G159400.1.A;Gorai.002G244300.1.D;Gorai.002G244300.1.A	Gorai.006G159400.1.D	26	37	yes	no	2	9.3803e-24	177.78	495340000	0	0	2384400	0	0	0	0	0	5093900	0	0	0	0	0	0	0	0	0	0	0	0	0	0	0	0	0	0	0	0	0	0	0	0	0	0	0	3990100	0	0	0	0	0	0	0	0	0	0	0	0	0	0	0	0	0	0	0	0	0	0	0	0	0	0	0	0	0	6026400	0	0	0	0	6249000	53992000	0	99062000	0	0	0	0	0	15158000	0	0	0	0	0	0	2346300	0	0	0	0	0	0	15672000	0	10277000	79081000	0	9653600	21133000	0	0	0	0	0	0	13421000	61138000	48126000	30447000	0	0	0	0	12088000	0	0	0	0	0	0	0	0	0	0	0	0	0	0	0	0	0	0	0	0	0	0	0	0	0	0	0	0	0	0	0	0	0	0	0	0	0	0	0	0	0	0	0	0	0	0	0	0	0	0	0	0	0	0	0	0	0	0	0	0	0	0	0	0			16038	951	17616	733359;733360;733361;733362;733363;733364;733365;733366;733367;733368;733369;733370;733371;733372;733373;733374;733375;733376;733377;733378;733379;733380;733381;733382;733383;733384;733385	722790;722791;722792;722793;722794;722795;722796;722797;722798;722799;722800;722801;722802;722803;722804;722805	722796			16	0	0	597100	0	0	0	0	0	353790	0	0	0	0	0	0	0	0	0	0	0	0	0	0	0	0	0	0	0	0	0	0	0	0	0	0	0	293490	0	0	0	0	0	0	0	0	0	0	0	0	0	0	0	0	0	0	0	0	0	0	0	0	0	0	0	0	0	232870	0	0	0	0	90084	478760	0	768680	0	0	0	0	0	314800	0	0	0	0	0	0	168730	0	0	0	0	0	0	211130	0	406810	740890	0	116190	198220	0	0	0	0	0	0	118830	960290	366580	681430	0	0	0	0	124190	0	0	0	0	0	0	0	0	0	0	0	0	0	0	0	0	0	0	0	0	0	0	0	0	0	0	0	0	0	0	0	0	0	0	0	0	0	0	0	0	0	0	0	0	0	0	0	0	0	0	0	0	0	0	0	0	0	0	0	0	0	0	0	0
GDSQYSFSLTTFSPSGK	______________________________	SQYSFSLTTFSPSGKLVQIEHALTAVGSGQ	M	G	D	G	K	L	17	0	1807.83	Gorai.009G152300.1.A;Gorai.009G152300.1.D;Gorai.009G152300.2.A;Gorai.009G152300.2.D;Gorai.009G152300.4.A;Gorai.009G152300.4.D;Gorai.009G152300.3.D;Gorai.009G152300.3.A;Gorai.011G048700.3.D;Gorai.011G048700.3.A;Gorai.011G048700.2.D;Gorai.011G048700.2.A;Gorai.011G048700.1.D;Gorai.011G048700.1.A	Gorai.011G048700.2.D	2	18	no	no	2	3.9949e-95	206.69	3655000000	0	0	3431300	0	0	0	7092000	0	13271000	11541000	5942300	8048700	4057500	11862000	10397000	15878000	13763000	18529000	4217600	10889000	0	0	0	0	0	13253000	0	0	0	0	7531400	10597000	10301000	14007000	19015000	15790000	5041400	19672000	0	0	0	0	0	0	0	0	5248900	0	0	0	0	0	0	0	0	0	0	0	0	0	40690000	44428000	43049000	76564000	85708000	44186000	73527000	79399000	81106000	68972000	60925000	71437000	74506000	62478000	55807000	59590000	57296000	32200000	37050000	37282000	32298000	38850000	64846000	39568000	57139000	64619000	61780000	0	49547000	74380000	47211000	44513000	59561000	58003000	66793000	55982000	52988000	58329000	60060000	58652000	70892000	40084000	74694000	80887000	78782000	116790000	116690000	74833000	60832000	83511000	55120000	40180000	25957000	25021000	40559000	71747000	21777000	19296000	32023000	4209400	0	0	0	0	0	0	0	0	0	0	0	0	0	0	0	0	0	0	0	0	0	0	0	0	0	0	0	0	0	0	0	0	0	0	27647000	0	0	0	0	0	0	0	0	0	0	0	0	0	0	0	0	0	0	2735200	0	0	0	0	0	0			16039	5210;4247	17617	733386;733387;733388;733389;733390;733391;733392;733393;733394;733395;733396;733397;733398;733399;733400;733401;733402;733403;733404;733405;733406;733407;733408;733409;733410;733411;733412;733413;733414;733415;733416;733417;733418;733419;733420;733421;733422;733423;733424;733425;733426;733427;733428;733429;733430;733431;733432;733433;733434;733435;733436;733437;733438;733439;733440;733441;733442;733443;733444;733445;733446;733447;733448;733449;733450;733451;733452;733453;733454;733455;733456;733457;733458;733459;733460;733461;733462;733463;733464;733465;733466;733467;733468;733469;733470;733471;733472;733473;733474;733475;733476;733477;733478;733479;733480;733481;733482;733483	722806;722807;722808;722809;722810;722811;722812;722813;722814;722815;722816;722817;722818;722819;722820;722821;722822;722823;722824;722825;722826;722827;722828;722829;722830;722831;722832;722833;722834;722835;722836;722837;722838;722839;722840;722841;722842;722843;722844;722845;722846;722847;722848;722849;722850;722851;722852;722853;722854;722855;722856;722857;722858;722859;722860;722861;722862;722863;722864;722865;722866;722867;722868;722869;722870;722871;722872;722873;722874;722875;722876;722877;722878;722879;722880;722881;722882;722883;722884;722885;722886;722887;722888;722889;722890;722891;722892;722893;722894;722895;722896;722897;722898;722899;722900;722901;722902;722903;722904;722905;722906;722907;722908;722909;722910;722911;722912;722913;722914;722915;722916;722917;722918;722919;722920;722921;722922;722923;722924;722925;722926;722927;722928;722929;722930;722931;722932;722933;722934;722935;722936;722937;722938;722939;722940;722941;722942;722943;722944;722945;722946;722947;722948;722949;722950;722951;722952;722953;722954;722955;722956;722957;722958;722959;722960;722961;722962;722963;722964;722965;722966;722967;722968;722969;722970;722971;722972;722973;722974;722975;722976;722977;722978;722979;722980;722981;722982;722983;722984;722985;722986;722987;722988;722989;722990;722991;722992;722993;722994;722995;722996;722997;722998;722999;723000;723001;723002;723003;723004;723005;723006;723007;723008;723009;723010;723011;723012;723013	722815			208	0	0	859260	0	0	0	935000	0	921750	1112600	1379100	1959300	563510	983310	852030	1131300	2392900	2692200	587270	756660	0	0	0	0	0	1148800	0	0	0	0	466160	565340	503800	1459000	1238900	1081200	370820	993700	0	0	0	0	0	0	0	0	349430	0	0	0	0	0	0	0	0	0	0	0	0	0	770120	1008700	940800	1943100	3080500	1830700	2841200	2260700	1853900	836140	1003900	1029800	660650	899100	433040	1098800	1081100	1133100	920680	750020	670780	474710	747590	565130	573910	693760	785240	0	653240	648450	1613800	711750	561430	886800	899820	843040	2097500	546470	672270	705900	664950	636540	1499500	1250900	1335600	3641300	2241900	662580	955480	636110	1233700	1088900	1768900	1375600	526940	737140	1711600	1047300	1948400	4374900	0	0	0	0	0	0	0	0	0	0	0	0	0	0	0	0	0	0	0	0	0	0	0	0	0	0	0	0	0	0	0	0	0	0	725290	0	0	0	0	0	0	0	0	0	0	0	0	0	0	0	0	0	0	946690	0	0	0	0	0	0
GDSQYSFSLTTFSPSGKLVQIEHALTAVGSGQTSLGIK	______________________________	ALTAVGSGQTSLGIKAANGVVIATEKKLPS	M	G	D	I	K	A	38	1	3911	Gorai.009G152300.1.A;Gorai.009G152300.1.D;Gorai.009G152300.2.A;Gorai.009G152300.2.D;Gorai.009G152300.4.A;Gorai.009G152300.4.D;Gorai.009G152300.3.D;Gorai.009G152300.3.A;Gorai.011G048700.3.D;Gorai.011G048700.3.A;Gorai.011G048700.2.D;Gorai.011G048700.2.A;Gorai.011G048700.1.D;Gorai.011G048700.1.A	Gorai.011G048700.2.D	2	39	no	no	3	4.305e-21	77.825	82358000	0	0	0	0	0	0	0	0	0	0	0	0	0	0	0	0	0	0	0	0	0	0	0	0	0	0	0	0	0	0	0	0	0	0	0	0	0	0	0	0	0	0	0	0	0	0	0	0	0	0	0	0	0	0	0	0	0	0	0	0	0	0	0	0	0	0	0	0	0	0	0	0	0	0	0	0	0	29601000	0	0	0	16644000	0	0	0	0	0	0	0	0	0	0	0	0	0	0	0	0	0	0	0	36112000	0	0	0	0	0	0	0	0	0	0	0	0	0	0	0	0	0	0	0	0	0	0	0	0	0	0	0	0	0	0	0	0	0	0	0	0	0	0	0	0	0	0	0	0	0	0	0	0	0	0	0	0	0	0	0	0	0	0	0	0	0	0	0	0	0	0	0	0	0	0	0	0	0	0	0	0	0	0			16040	5210;4247	17618	733484;733485;733486	723014;723015;723016	723015			3	0	0	0	0	0	0	0	0	0	0	0	0	0	0	0	0	0	0	0	0	0	0	0	0	0	0	0	0	0	0	0	0	0	0	0	0	0	0	0	0	0	0	0	0	0	0	0	0	0	0	0	0	0	0	0	0	0	0	0	0	0	0	0	0	0	0	0	0	0	0	0	0	0	0	0	0	0	1041700	0	0	0	203380	0	0	0	0	0	0	0	0	0	0	0	0	0	0	0	0	0	0	0	573460	0	0	0	0	0	0	0	0	0	0	0	0	0	0	0	0	0	0	0	0	0	0	0	0	0	0	0	0	0	0	0	0	0	0	0	0	0	0	0	0	0	0	0	0	0	0	0	0	0	0	0	0	0	0	0	0	0	0	0	0	0	0	0	0	0	0	0	0	0	0	0	0	0	0	0	0	0	0
GDSVIVVDNFFTGR	AGFVGSHLVDRLIARGDSVIVVDNFFTGRK	RGDSVIVVDNFFTGRKENVMHHFGNPNFEL	R	G	D	G	R	K	14	0	1524.76	Gorai.007G128200.1.A;Gorai.005G061000.1.D;Gorai.005G061000.1.A;Gorai.007G128200.1.D	Gorai.007G128200.1.A	141	154	no	no	2	1.1487e-06	126.19	326400000	0	0	0	0	0	0	0	0	0	0	0	0	0	0	0	0	0	6654000	1798200	0	0	0	0	0	0	0	0	0	0	0	0	4819200	0	0	0	0	0	7382200	0	0	0	5021700	0	0	0	0	0	0	0	0	0	0	0	0	0	0	0	0	0	0	0	0	0	0	0	0	0	0	0	0	0	0	0	0	0	0	0	0	0	0	0	26860000	34078000	35463000	20073000	0	15045000	0	14786000	0	0	9776100	0	7974300	0	0	0	0	0	11840000	9148200	7633800	8726200	0	8863900	0	0	18955000	13894000	14638000	6405200	0	0	2095900	18949000	13599000	1916800	0	0	0	0	0	0	0	0	0	0	0	0	0	0	0	0	0	0	0	0	0	0	0	0	0	0	0	0	0	0	0	0	0	0	0	0	0	0	0	0	0	0	0	0	0	0	0	0	0	0	0	0	0	0	0	0	0	0	0	0	0	0	0			16041	3042;3043	17619	733487;733488;733489;733490;733491;733492;733493;733494;733495;733496;733497;733498;733499;733500;733501;733502;733503;733504;733505;733506;733507;733508;733509;733510;733511;733512;733513;733514;733515;733516;733517;733518;733519	723017;723018;723019;723020;723021;723022;723023;723024;723025;723026;723027;723028;723029;723030;723031;723032;723033;723034;723035;723036;723037;723038;723039;723040;723041;723042;723043;723044;723045;723046;723047	723020			30	0	0	0	0	0	0	0	0	0	0	0	0	0	0	0	0	0	966830	250390	0	0	0	0	0	0	0	0	0	0	0	0	257090	0	0	0	0	0	372890	0	0	0	314120	0	0	0	0	0	0	0	0	0	0	0	0	0	0	0	0	0	0	0	0	0	0	0	0	0	0	0	0	0	0	0	0	0	0	0	0	0	0	0	328210	392870	506500	201610	0	191230	0	194940	0	0	156320	0	121920	0	0	0	0	0	142500	85808	121220	175180	0	150270	0	0	167830	218230	111500	143360	0	0	115230	246190	139720	150660	0	0	0	0	0	0	0	0	0	0	0	0	0	0	0	0	0	0	0	0	0	0	0	0	0	0	0	0	0	0	0	0	0	0	0	0	0	0	0	0	0	0	0	0	0	0	0	0	0	0	0	0	0	0	0	0	0	0	0	0	0	0	0
GDSVIVVDNFFTGRK	AGFVGSHLVDRLIARGDSVIVVDNFFTGRK	GDSVIVVDNFFTGRKENVMHHFGNPNFELI	R	G	D	R	K	E	15	1	1652.85	Gorai.007G128200.1.A;Gorai.005G061000.1.D;Gorai.005G061000.1.A;Gorai.007G128200.1.D	Gorai.007G128200.1.A	141	155	no	no	2;3	2.6594e-11	134.3	487700000	0	0	0	0	0	0	0	0	1916700	0	0	0	0	2011100	0	0	554830	1601400	0	0	0	0	0	0	0	1148800	0	0	0	0	0	0	0	0	3069900	0	0	0	2811800	0	0	0	0	0	0	0	0	0	0	0	0	0	0	0	0	0	0	0	0	0	0	0	0	0	0	0	0	0	0	6925200	0	5000600	0	0	7133100	0	0	0	0	0	13254000	45913000	20652000	34372000	0	12954000	17414000	0	10312000	13198000	0	7960900	16655000	0	17193000	0	1991400	11506000	11379000	30403000	33514000	0	13338000	42865000	14893000	0	0	0	18856000	0	14436000	0	0	0	16028000	36439000	0	0	0	0	0	0	0	0	0	0	0	0	0	0	0	0	0	0	0	0	0	0	0	0	0	0	0	0	0	0	0	0	0	0	0	0	0	0	0	0	0	0	0	0	0	0	0	0	0	0	0	0	0	0	0	0	0	0	0	0	0	0	0	0			16042	3042;3043	17620	733520;733521;733522;733523;733524;733525;733526;733527;733528;733529;733530;733531;733532;733533;733534;733535;733536;733537;733538;733539;733540;733541;733542;733543;733544;733545;733546;733547;733548;733549;733550;733551;733552;733553;733554;733555;733556;733557;733558;733559;733560;733561;733562;733563;733564;733565;733566;733567;733568;733569;733570;733571;733572;733573;733574	723048;723049;723050;723051;723052;723053;723054;723055;723056;723057;723058;723059;723060;723061;723062;723063;723064;723065;723066;723067;723068;723069;723070;723071;723072;723073;723074;723075;723076;723077;723078;723079;723080;723081;723082;723083;723084;723085;723086;723087;723088;723089;723090;723091;723092	723074			44	0	0	0	0	0	0	0	0	133120	0	0	0	0	166710	0	0	96466	232690	0	0	0	0	0	0	0	99577	0	0	0	0	0	0	0	0	200020	0	0	0	147850	0	0	0	0	0	0	0	0	0	0	0	0	0	0	0	0	0	0	0	0	0	0	0	0	0	0	0	0	0	0	83954	0	72087	0	0	55350	0	0	0	0	0	275270	561020	238090	490920	0	139070	221330	0	135950	115060	0	127290	157000	0	231620	0	78827	107790	127370	365910	314360	0	267760	662920	252490	0	0	0	296180	0	323100	0	0	0	208240	374380	0	0	0	0	0	0	0	0	0	0	0	0	0	0	0	0	0	0	0	0	0	0	0	0	0	0	0	0	0	0	0	0	0	0	0	0	0	0	0	0	0	0	0	0	0	0	0	0	0	0	0	0	0	0	0	0	0	0	0	0	0	0	0	0
GDTILIK	VSMHPDTMEKLQLFRGDTILIKGKKRKDTI	MEKLQLFRGDTILIKGKKRKDTICIALADD	R	G	D	I	K	G	7	0	758.454	Gorai.002G162100.1.A;Gorai.002G162100.1.D;Gorai.002G162100.2.A;Gorai.002G162100.2.D;Gorai.006G164800.1.A;Gorai.006G164800.2.A;Gorai.006G164800.3.A;Gorai.006G164800.5.A;Gorai.006G164800.1.D;Gorai.006G164800.2.D;Gorai.006G164800.3.D;Gorai.006G164800.5.D;Gorai.007G373300.1.A;Gorai.007G373300.2.A;Gorai.007G373300.1.D;Gorai.007G373300.2.D;Gorai.009G415000.1.A;Gorai.009G415000.2.A;Gorai.009G415000.3.A;Gorai.009G415000.4.A	Gorai.007G373300.1.A	59	65	no	no	2	0.060599	71.852	190440000	0	0	6043500	2490300	0	0	11581000	0	17146000	0	0	5230800	10512000	13243000	12918000	19517000	0	0	0	15985000	0	0	0	2903300	0	9268600	0	0	0	0	0	17555000	13101000	0	0	8609100	0	0	0	0	0	0	0	0	0	0	0	0	0	0	0	0	0	0	3079100	170480	0	0	0	0	0	0	0	0	0	0	0	0	0	0	0	0	0	0	0	0	0	0	0	0	0	0	0	0	0	0	0	0	0	0	0	0	0	0	0	0	0	0	0	0	0	0	0	0	0	0	0	0	0	0	0	0	0	0	0	0	0	0	0	0	0	0	0	0	0	0	0	0	21081000	0	0	0	0	0	0	0	0	0	0	0	0	0	0	0	0	0	0	0	0	0	0	0	0	0	0	0	0	0	0	0	0	0	0	0	0	0	0	0	0	0	0	0	0	0	0	0	0	0	0	0			16043	2579;3380;3381;801;4662;2578	17621	733575;733576;733577;733578;733579;733580;733581;733582;733583;733584;733585;733586;733587;733588;733589;733590;733591;733592	723093;723094;723095	723094			3	0	0	1513400	1229300	0	0	1526800	0	1190800	0	0	1273300	1460000	1097800	1058600	1390700	0	0	0	1110800	0	0	0	2583200	0	803420	0	0	0	0	0	936550	640710	0	0	589470	0	0	0	0	0	0	0	0	0	0	0	0	0	0	0	0	0	0	2692200	836340	0	0	0	0	0	0	0	0	0	0	0	0	0	0	0	0	0	0	0	0	0	0	0	0	0	0	0	0	0	0	0	0	0	0	0	0	0	0	0	0	0	0	0	0	0	0	0	0	0	0	0	0	0	0	0	0	0	0	0	0	0	0	0	0	0	0	0	0	0	0	0	0	748620	0	0	0	0	0	0	0	0	0	0	0	0	0	0	0	0	0	0	0	0	0	0	0	0	0	0	0	0	0	0	0	0	0	0	0	0	0	0	0	0	0	0	0	0	0	0	0	0	0	0	0
GDTLYLIHVKPNQSDESR	SKAALKWTIDNLVDKGDTLYLIHVKPNQSD	LYLIHVKPNQSDESRNLLWSTSGSPLIPLS	K	G	D	S	R	N	18	1	2071.03	Gorai.003G127400.1.A;Gorai.003G127400.2.A;Gorai.003G127400.2.D;Gorai.003G127400.1.D	Gorai.003G127400.1.A	32	49	no	no	3	0.03891	39.863	23485000	0	0	0	0	0	0	0	0	0	0	0	0	0	0	0	0	0	0	0	0	0	0	0	0	0	0	0	0	0	0	0	0	0	0	0	0	0	0	0	0	0	4083900	0	0	0	0	0	0	0	0	0	0	0	0	0	0	0	0	0	0	0	0	0	0	0	0	0	0	0	0	0	0	0	0	0	0	0	0	0	0	0	0	0	0	0	0	0	0	0	0	0	0	0	0	0	0	0	0	0	0	0	0	0	0	0	0	0	0	0	0	0	0	0	0	0	19401000	0	0	0	0	0	0	0	0	0	0	0	0	0	0	0	0	0	0	0	0	0	0	0	0	0	0	0	0	0	0	0	0	0	0	0	0	0	0	0	0	0	0	0	0	0	0	0	0	0	0	0	0	0	0	0	0	0	0	0	0	0	0	0	0			16044	1214;1215	17622	733593;733594	723096	723096			0	0	0	0	0	0	0	0	0	0	0	0	0	0	0	0	0	0	0	0	0	0	0	0	0	0	0	0	0	0	0	0	0	0	0	0	0	0	0	0	0	0	255460	0	0	0	0	0	0	0	0	0	0	0	0	0	0	0	0	0	0	0	0	0	0	0	0	0	0	0	0	0	0	0	0	0	0	0	0	0	0	0	0	0	0	0	0	0	0	0	0	0	0	0	0	0	0	0	0	0	0	0	0	0	0	0	0	0	0	0	0	0	0	0	0	0	199330	0	0	0	0	0	0	0	0	0	0	0	0	0	0	0	0	0	0	0	0	0	0	0	0	0	0	0	0	0	0	0	0	0	0	0	0	0	0	0	0	0	0	0	0	0	0	0	0	0	0	0	0	0	0	0	0	0	0	0	0	0	0	0	0
GDVELTNMQLK	VRGLNKEALKISVWKGDVELTNMQLKPEAL	SVWKGDVELTNMQLKPEALNALKLPVKVKA	K	G	D	L	K	P	11	0	1246.62	Gorai.004G190500.1.A;Gorai.004G190500.2.A;Gorai.004G190500.1.D;Gorai.004G190500.2.D	Gorai.004G190500.1.A	33	43	no	no	3	0.051618	41.704	89318000	0	0	0	0	0	0	0	0	0	0	0	0	0	0	0	0	0	0	0	0	0	0	0	0	0	0	0	0	0	0	0	0	0	0	0	0	0	0	0	0	0	0	0	0	0	0	0	0	0	0	0	0	0	0	0	0	0	0	0	0	0	0	0	0	0	0	0	0	0	0	0	0	0	0	0	0	0	0	13515000	14063000	0	0	0	0	0	0	0	0	0	0	0	0	0	0	0	0	0	0	0	19615000	0	0	0	0	0	0	0	42125000	0	0	0	0	0	0	0	0	0	0	0	0	0	0	0	0	0	0	0	0	0	0	0	0	0	0	0	0	0	0	0	0	0	0	0	0	0	0	0	0	0	0	0	0	0	0	0	0	0	0	0	0	0	0	0	0	0	0	0	0	0	0	0	0	0	0	0	0	0	0	0	0			16045	1662;1663	17623	733595;733596;733597;733598	723097	723097			1	0	0	0	0	0	0	0	0	0	0	0	0	0	0	0	0	0	0	0	0	0	0	0	0	0	0	0	0	0	0	0	0	0	0	0	0	0	0	0	0	0	0	0	0	0	0	0	0	0	0	0	0	0	0	0	0	0	0	0	0	0	0	0	0	0	0	0	0	0	0	0	0	0	0	0	0	0	0	335850	282920	0	0	0	0	0	0	0	0	0	0	0	0	0	0	0	0	0	0	0	236070	0	0	0	0	0	0	0	372980	0	0	0	0	0	0	0	0	0	0	0	0	0	0	0	0	0	0	0	0	0	0	0	0	0	0	0	0	0	0	0	0	0	0	0	0	0	0	0	0	0	0	0	0	0	0	0	0	0	0	0	0	0	0	0	0	0	0	0	0	0	0	0	0	0	0	0	0	0	0	0	0
GDVGGNLVELIEGK	AGELVGAFERGVIGKGDVGGNLVELIEGKK	KGDVGGNLVELIEGKKVGRKDCDEITVFKS	K	G	D	G	K	K	14	0	1398.74	Gorai.008G273900.1.A;Gorai.008G273900.1.D	Gorai.008G273900.1.A	277	290	yes	no	2	0.00069376	88.338	135710000	0	0	1079200	0	0	0	0	0	0	3792600	0	0	0	5883700	5209200	4132300	2322400	0	0	0	0	0	491180	0	1925300	0	0	0	0	0	0	4190400	0	0	0	0	3269200	3628600	0	0	0	3078900	0	0	0	0	6736300	2534800	0	0	0	0	0	0	0	0	0	0	0	0	0	0	0	10596000	0	0	0	17237000	0	11508000	10602000	11797000	0	0	0	0	0	0	0	0	0	0	0	0	0	0	0	0	0	0	0	0	0	0	0	0	0	0	0	0	0	0	0	0	3574400	7250300	9380100	0	4886400	0	0	0	0	0	0	0	606300	0	0	0	0	0	0	0	0	0	0	0	0	0	0	0	0	0	0	0	0	0	0	0	0	0	0	0	0	0	0	0	0	0	0	0	0	0	0	0	0	0	0	0	0	0	0	0	0	0	0	0	0	0	0	0	0	0	0	0	0	0	0	0			16046	3871	17624	733599;733600;733601;733602;733603;733604;733605;733606;733607;733608;733609;733610;733611;733612;733613;733614;733615;733616;733617;733618;733619;733620;733621;733622;733623;733624;733625;733626	723098;723099;723100;723101;723102;723103;723104;723105;723106;723107;723108;723109;723110;723111;723112;723113;723114;723115;723116;723117;723118;723119	723103			22	0	0	270240	0	0	0	0	0	0	365620	0	0	0	487760	426870	294440	403790	0	0	0	0	0	244000	0	310270	0	0	0	0	0	0	223550	0	0	0	0	240470	183290	0	0	0	192600	0	0	0	0	448450	142980	0	0	0	0	0	0	0	0	0	0	0	0	0	0	0	268910	0	0	0	490770	0	139510	174690	170060	0	0	0	0	0	0	0	0	0	0	0	0	0	0	0	0	0	0	0	0	0	0	0	0	0	0	0	0	0	0	0	0	60596	226060	180220	0	76750	0	0	0	0	0	0	0	47654	0	0	0	0	0	0	0	0	0	0	0	0	0	0	0	0	0	0	0	0	0	0	0	0	0	0	0	0	0	0	0	0	0	0	0	0	0	0	0	0	0	0	0	0	0	0	0	0	0	0	0	0	0	0	0	0	0	0	0	0	0	0	0
GDVGGNLVELIEGKK	AGELVGAFERGVIGKGDVGGNLVELIEGKK	GDVGGNLVELIEGKKVGRKDCDEITVFKSV	K	G	D	K	K	V	15	1	1526.83	Gorai.008G273900.1.A;Gorai.008G273900.1.D	Gorai.008G273900.1.A	277	291	yes	no	2;3	3.243e-05	116.24	346110000	0	0	0	0	0	0	0	0	0	0	0	0	0	0	0	0	0	0	0	0	0	0	0	0	0	0	0	0	0	0	0	0	2221800	0	0	0	1164200	0	0	0	0	0	0	0	0	0	0	0	0	0	0	0	0	0	0	0	0	0	0	0	0	0	6071900	9987700	3400500	0	13642000	15697000	0	23171000	10325000	14452000	20416000	9371700	45043000	0	0	0	0	0	0	0	0	0	9927900	0	0	0	5033800	0	0	0	15419000	7219200	8329100	0	2374200	0	0	11883000	15681000	0	2922500	6170600	4019600	5853700	6264500	23729000	8440600	29718000	8163200	0	0	0	0	0	0	0	0	0	0	0	0	0	0	0	0	0	0	0	0	0	0	0	0	0	0	0	0	0	0	0	0	0	0	0	0	0	0	0	0	0	0	0	0	0	0	0	0	0	0	0	0	0	0	0	0	0	0	0	0	0	0	0	0	0	0	0	0	0			16047	3871	17625	733627;733628;733629;733630;733631;733632;733633;733634;733635;733636;733637;733638;733639;733640;733641;733642;733643;733644;733645;733646;733647;733648;733649;733650;733651;733652;733653;733654;733655;733656;733657;733658;733659;733660;733661;733662;733663;733664;733665;733666;733667;733668;733669;733670;733671;733672;733673;733674;733675;733676	723120;723121;723122;723123;723124;723125;723126;723127;723128;723129;723130;723131;723132;723133;723134;723135;723136;723137;723138;723139;723140;723141;723142;723143;723144;723145;723146;723147;723148;723149;723150;723151;723152;723153	723136			34	0	0	0	0	0	0	0	0	0	0	0	0	0	0	0	0	0	0	0	0	0	0	0	0	0	0	0	0	0	0	0	0	108660	0	0	0	85636	0	0	0	0	0	0	0	0	0	0	0	0	0	0	0	0	0	0	0	0	0	0	0	0	0	132700	253470	122220	0	527130	446940	0	280900	170120	208330	181030	134860	349510	0	0	0	0	0	0	0	0	0	99716	0	0	0	66367	0	0	0	145340	110370	112210	0	93981	0	0	143020	147090	0	58669	95431	68144	182520	120360	210100	132580	226360	182700	0	0	0	0	0	0	0	0	0	0	0	0	0	0	0	0	0	0	0	0	0	0	0	0	0	0	0	0	0	0	0	0	0	0	0	0	0	0	0	0	0	0	0	0	0	0	0	0	0	0	0	0	0	0	0	0	0	0	0	0	0	0	0	0	0	0	0	0	0
GDVHLADADGIFR	FYYSVGGLLLVKGSKGDVHLADADGIFRSV	SKGDVHLADADGIFRSVKAFRQSDGRWRFS	K	G	D	F	R	S	13	0	1384.67	Gorai.007G147600.1.A;Gorai.007G147600.3.A;Gorai.007G147600.2.A;Gorai.007G147600.1.D;Gorai.007G147600.3.D;Gorai.007G147600.2.D	Gorai.007G147600.1.D	154	166	no	no	3	0.0027682	62.162	3719900	0	0	0	0	0	0	0	0	0	0	0	0	0	0	0	0	0	0	0	0	0	0	0	0	0	0	0	0	0	0	0	0	0	0	0	0	0	0	0	0	0	0	0	0	0	0	3719900	0	0	0	0	0	0	0	0	0	0	0	0	0	0	0	0	0	0	0	0	0	0	0	0	0	0	0	0	0	0	0	0	0	0	0	0	0	0	0	0	0	0	0	0	0	0	0	0	0	0	0	0	0	0	0	0	0	0	0	0	0	0	0	0	0	0	0	0	0	0	0	0	0	0	0	0	0	0	0	0	0	0	0	0	0	0	0	0	0	0	0	0	0	0	0	0	0	0	0	0	0	0	0	0	0	0	0	0	0	0	0	0	0	0	0	0	0	0	0	0	0	0	0	0	0	0	0	0	0	0	0	0	0			16048	3064;3063	17626	733677;733678;733679	723154;723155;723156;723157	723156			4	0	0	0	0	0	0	0	0	0	0	0	0	0	0	0	0	0	0	0	0	0	0	0	0	0	0	0	0	0	0	0	0	0	0	0	0	0	0	0	0	0	0	0	0	0	0	247640	0	0	0	0	0	0	0	0	0	0	0	0	0	0	0	0	0	0	0	0	0	0	0	0	0	0	0	0	0	0	0	0	0	0	0	0	0	0	0	0	0	0	0	0	0	0	0	0	0	0	0	0	0	0	0	0	0	0	0	0	0	0	0	0	0	0	0	0	0	0	0	0	0	0	0	0	0	0	0	0	0	0	0	0	0	0	0	0	0	0	0	0	0	0	0	0	0	0	0	0	0	0	0	0	0	0	0	0	0	0	0	0	0	0	0	0	0	0	0	0	0	0	0	0	0	0	0	0	0	0	0	0	0
GDVIAITNALER	VKGHILNAGLCQLCKGDVIAITNALERYQD	LCKGDVIAITNALERYQDLDPTFSGTREYR	K	G	D	E	R	Y	12	0	1270.69	Gorai.007G074600.1.A;Gorai.007G074600.2.A	Gorai.007G074600.1.A	207	218	yes	no	2	0.0082437	77.64	130560000	0	0	0	0	0	0	0	0	0	0	0	0	0	0	0	0	0	0	0	0	0	0	0	0	0	0	0	0	0	0	0	0	0	0	0	0	0	0	0	0	0	0	0	0	0	0	0	0	0	0	0	0	0	0	0	0	0	0	0	0	0	0	0	0	0	0	0	0	0	0	0	0	0	0	0	0	0	0	0	0	0	0	0	0	0	0	0	0	0	8947100	0	0	0	0	0	0	0	0	0	0	0	0	14699000	21551000	25261000	0	0	0	7609500	0	5830000	0	0	0	13463000	19920000	6483000	3946600	2845200	0	0	0	0	0	0	0	0	0	0	0	0	0	0	0	0	0	0	0	0	0	0	0	0	0	0	0	0	0	0	0	0	0	0	0	0	0	0	0	0	0	0	0	0	0	0	0	0	0	0	0	0	0	0	0	0	0	0	0	0	0			16049	2952	17627	733680;733681;733682;733683;733684;733685;733686;733687;733688;733689;733690;733691	723158;723159;723160;723161;723162;723163;723164	723162			7	0	0	0	0	0	0	0	0	0	0	0	0	0	0	0	0	0	0	0	0	0	0	0	0	0	0	0	0	0	0	0	0	0	0	0	0	0	0	0	0	0	0	0	0	0	0	0	0	0	0	0	0	0	0	0	0	0	0	0	0	0	0	0	0	0	0	0	0	0	0	0	0	0	0	0	0	0	0	0	0	0	0	0	0	0	0	0	0	0	78001	0	0	0	0	0	0	0	0	0	0	0	0	295090	333290	428240	0	0	0	119520	0	130480	0	0	0	174910	204660	509550	214200	173110	0	0	0	0	0	0	0	0	0	0	0	0	0	0	0	0	0	0	0	0	0	0	0	0	0	0	0	0	0	0	0	0	0	0	0	0	0	0	0	0	0	0	0	0	0	0	0	0	0	0	0	0	0	0	0	0	0	0	0	0	0
GDVNNISIGSGTNIQDNSLVHVAK	QVGRGSSIWYGCVLRGDVNNISIGSGTNIQ	SGTNIQDNSLVHVAKSNLSGKVLPTIIGSN	R	G	D	A	K	S	24	0	2451.24	Gorai.003G013500.1.A	Gorai.003G013500.1.A	87	110	yes	yes	3	3.1232e-26	99.366	609970000	0	0	0	0	0	0	0	0	0	0	0	0	0	0	0	0	0	0	0	0	0	0	0	0	0	2152500	0	0	0	0	0	0	0	2649900	0	2431500	0	0	0	0	0	0	0	0	0	0	0	0	0	0	0	0	0	0	0	0	0	0	0	0	0	0	0	33190000	23011000	0	12035000	13488000	29155000	71654000	31524000	42774000	24672000	0	0	19517000	0	0	0	0	0	36307000	30868000	21810000	0	41333000	26095000	0	0	0	0	14184000	23237000	0	0	0	0	0	0	0	15193000	13695000	0	0	0	0	18699000	17774000	0	0	0	0	0	0	20452000	22072000	0	0	0	0	0	0	0	0	0	0	0	0	0	0	0	0	0	0	0	0	0	0	0	0	0	0	0	0	0	0	0	0	0	0	0	0	0	0	0	0	0	0	0	0	0	0	0	0	0	0	0	0	0	0	0	0	0	0	0	0	0	0	0	0			16050	1032	17628	733692;733693;733694;733695;733696;733697;733698;733699;733700;733701;733702;733703;733704;733705;733706;733707;733708;733709;733710;733711;733712;733713;733714;733715;733716;733717;733718	723165;723166;723167;723168;723169;723170;723171;723172;723173;723174;723175;723176;723177;723178;723179;723180;723181;723182;723183;723184;723185;723186	723171			22	0	0	0	0	0	0	0	0	0	0	0	0	0	0	0	0	0	0	0	0	0	0	0	0	0	186590	0	0	0	0	0	0	0	276040	0	166490	0	0	0	0	0	0	0	0	0	0	0	0	0	0	0	0	0	0	0	0	0	0	0	0	0	0	0	842310	827080	0	465050	384020	666420	868650	519430	616620	218770	0	0	359880	0	0	0	0	0	443650	355870	311500	0	443760	331670	0	0	0	0	226800	219030	0	0	0	0	0	0	0	142500	217480	0	0	0	0	359280	157370	0	0	0	0	0	0	265710	226770	0	0	0	0	0	0	0	0	0	0	0	0	0	0	0	0	0	0	0	0	0	0	0	0	0	0	0	0	0	0	0	0	0	0	0	0	0	0	0	0	0	0	0	0	0	0	0	0	0	0	0	0	0	0	0	0	0	0	0	0	0	0	0	0
GDVNSISIGSGTNIQDNSLVHVAK	KVGRSSSIWYGCVLRGDVNSISIGSGTNIQ	SGTNIQDNSLVHVAKSNLSRKVLPTIIGSN	R	G	D	A	K	S	24	0	2424.22	Gorai.003G013500.1.D;Gorai.007G201900.3.D;Gorai.007G201900.2.D;Gorai.007G201900.1.D;Gorai.007G201900.3.A;Gorai.007G201900.2.A;Gorai.007G201900.1.A	Gorai.007G201900.3.A	42	65	no	no	2;3	4.9429e-26	91.657	525780000	0	0	0	0	0	0	0	0	4988300	4414300	0	0	0	0	0	4306000	0	0	0	0	0	0	0	0	0	3032700	0	0	0	0	0	0	0	0	0	0	2869000	5460500	0	0	0	0	0	0	0	0	0	0	0	0	0	0	0	0	0	0	0	0	0	0	35840000	29082000	32267000	22496000	0	0	12411000	15975000	26431000	11184000	48308000	40597000	0	0	0	0	0	0	22992000	0	17010000	0	0	40641000	0	0	0	6684000	0	0	0	0	0	32765000	20416000	23923000	0	0	0	0	0	0	21786000	0	21029000	0	0	0	0	0	18874000	0	0	0	0	0	0	0	0	0	0	0	0	0	0	0	0	0	0	0	0	0	0	0	0	0	0	0	0	0	0	0	0	0	0	0	0	0	0	0	0	0	0	0	0	0	0	0	0	0	0	0	0	0	0	0	0	0	0	0	0	0	0	0	0	0	0	0	0	0			16051	3168;3167;1033	17629	733719;733720;733721;733722;733723;733724;733725;733726;733727;733728;733729;733730;733731;733732;733733;733734;733735;733736;733737;733738;733739;733740;733741;733742;733743;733744;733745;733746;733747;733748;733749;733750;733751	723187;723188;723189;723190;723191;723192;723193;723194;723195;723196;723197;723198;723199;723200;723201;723202;723203;723204;723205;723206;723207;723208;723209;723210;723211;723212;723213;723214	723201			27	0	0	0	0	0	0	0	0	346460	425550	0	0	0	0	0	306820	0	0	0	0	0	0	0	0	0	262880	0	0	0	0	0	0	0	0	0	0	211030	275820	0	0	0	0	0	0	0	0	0	0	0	0	0	0	0	0	0	0	0	0	0	0	678340	660260	705160	570920	0	0	479580	454830	604180	135590	795970	585240	0	0	0	0	0	0	571340	0	353280	0	0	580450	0	0	0	480660	0	0	0	0	0	500940	275050	360270	0	0	0	0	0	0	437360	0	356510	0	0	0	0	0	422420	0	0	0	0	0	0	0	0	0	0	0	0	0	0	0	0	0	0	0	0	0	0	0	0	0	0	0	0	0	0	0	0	0	0	0	0	0	0	0	0	0	0	0	0	0	0	0	0	0	0	0	0	0	0	0	0	0	0	0	0	0	0	0	0	0	0	0	0	0
GDVNSISVGSGTNIQDNSLVHVAK	QVGRGSSIWYGCVLRGDVNSISVGSGTNIQ	SGTNIQDNSLVHVAKSNLSGKVLPTNIGNN	R	G	D	A	K	S	24	0	2410.21	Gorai.002G126800.1.A;Gorai.002G126800.2.D;Gorai.002G126800.2.A;Gorai.002G126800.1.D	Gorai.002G126800.1.A	87	110	no	no	2;3	7.9892e-122	197.17	5598700000	0	0	3137400	0	0	0	0	0	0	17261000	2627000	0	0	0	0	0	7117500	8621700	0	0	0	0	0	0	0	13952000	0	0	0	0	0	0	0	0	29515000	0	12646000	19649000	18858000	0	0	0	0	0	0	0	0	0	0	0	0	0	0	0	0	0	0	0	0	0	87242000	71713000	89736000	84617000	77157000	47310000	49158000	84992000	134460000	210100000	154770000	26303000	19421000	62979000	92338000	94965000	108820000	0	60609000	0	11969000	318600000	261120000	166990000	234820000	180790000	192810000	26024000	132130000	149910000	0	174640000	202070000	129610000	153850000	116800000	36212000	31857000	14067000	23958000	116540000	97287000	57498000	106880000	77692000	44939000	134970000	0	14081000	20615000	99815000	33039000	20015000	0	206850000	290860000	29275000	0	0	0	0	0	0	0	0	0	0	0	0	0	0	0	0	0	0	0	0	0	0	0	0	0	0	0	0	0	0	0	0	0	0	0	0	0	0	0	0	0	0	0	0	0	0	0	0	0	0	0	0	0	0	0	0	0	0	0	0	0	0	0			16052	753;754	17630	733752;733753;733754;733755;733756;733757;733758;733759;733760;733761;733762;733763;733764;733765;733766;733767;733768;733769;733770;733771;733772;733773;733774;733775;733776;733777;733778;733779;733780;733781;733782;733783;733784;733785;733786;733787;733788;733789;733790;733791;733792;733793;733794;733795;733796;733797;733798;733799;733800;733801;733802;733803;733804;733805;733806;733807;733808;733809;733810;733811;733812;733813;733814;733815;733816;733817;733818;733819;733820;733821;733822;733823;733824;733825;733826;733827;733828;733829;733830;733831;733832;733833;733834;733835;733836;733837;733838;733839;733840;733841;733842;733843;733844;733845;733846;733847;733848	723215;723216;723217;723218;723219;723220;723221;723222;723223;723224;723225;723226;723227;723228;723229;723230;723231;723232;723233;723234;723235;723236;723237;723238;723239;723240;723241;723242;723243;723244;723245;723246;723247;723248;723249;723250;723251;723252;723253;723254;723255;723256;723257;723258;723259;723260;723261;723262;723263;723264;723265;723266;723267;723268;723269;723270;723271;723272;723273;723274;723275;723276;723277;723278;723279;723280;723281;723282;723283;723284;723285;723286;723287;723288;723289;723290;723291;723292;723293;723294;723295;723296;723297;723298;723299;723300;723301;723302;723303;723304;723305;723306;723307;723308;723309;723310;723311;723312;723313;723314;723315;723316;723317;723318;723319;723320;723321;723322;723323;723324	723305			98	0	0	785670	0	0	0	0	0	0	1664000	609690	0	0	0	0	0	1237500	1252800	0	0	0	0	0	0	0	1209400	0	0	0	0	0	0	0	0	1923000	0	930200	992530	991610	0	0	0	0	0	0	0	0	0	0	0	0	0	0	0	0	0	0	0	0	0	1651200	1628100	1961100	2147400	2773200	1960200	1899500	2419900	3073500	2547100	2550200	379180	172210	906300	716500	1751100	2053300	0	1506100	0	248580	3893000	3010400	2385000	2358600	1941000	2450700	1871500	1742000	1306900	0	2792400	1904800	1981500	2072600	1759000	1433400	298460	157460	288340	1093100	1544900	1154300	1652900	1317100	1401200	2593300	0	221170	157030	2234000	895380	1364000	0	2687400	2988300	2300900	0	0	0	0	0	0	0	0	0	0	0	0	0	0	0	0	0	0	0	0	0	0	0	0	0	0	0	0	0	0	0	0	0	0	0	0	0	0	0	0	0	0	0	0	0	0	0	0	0	0	0	0	0	0	0	0	0	0	0	0	0	0	0
GDVSEATAQTSSK	VQAVKVADQKLECMRGDVSEATAQTSSKFE	MRGDVSEATAQTSSKFETMRL_________	R	G	D	S	K	F	13	0	1279.59	Gorai.006G135800.1.D.p2;Gorai.006G135800.1.A	Gorai.006G135800.1.A	101	113	no	no	2	0.00010977	99.283	7137400	0	0	0	0	0	0	0	0	0	0	0	0	0	0	0	0	0	0	0	0	0	0	0	0	0	0	0	0	0	0	883850	0	0	0	0	0	0	0	0	0	0	2918400	0	0	0	0	0	2660700	0	0	0	0	0	0	0	0	674440	0	0	0	0	0	0	0	0	0	0	0	0	0	0	0	0	0	0	0	0	0	0	0	0	0	0	0	0	0	0	0	0	0	0	0	0	0	0	0	0	0	0	0	0	0	0	0	0	0	0	0	0	0	0	0	0	0	0	0	0	0	0	0	0	0	0	0	0	0	0	0	0	0	0	0	0	0	0	0	0	0	0	0	0	0	0	0	0	0	0	0	0	0	0	0	0	0	0	0	0	0	0	0	0	0	0	0	0	0	0	0	0	0	0	0	0	0	0	0	0	0	0	0			16053	2529;2528	17631	733849;733850;733851;733852;733853	723325;723326;723327;723328	723327			4	0	0	0	0	0	0	0	0	0	0	0	0	0	0	0	0	0	0	0	0	0	0	0	0	0	0	0	0	0	0	54706	0	0	0	0	0	0	0	0	0	0	182560	0	0	0	0	0	150080	0	0	0	0	0	0	0	0	478960	0	0	0	0	0	0	0	0	0	0	0	0	0	0	0	0	0	0	0	0	0	0	0	0	0	0	0	0	0	0	0	0	0	0	0	0	0	0	0	0	0	0	0	0	0	0	0	0	0	0	0	0	0	0	0	0	0	0	0	0	0	0	0	0	0	0	0	0	0	0	0	0	0	0	0	0	0	0	0	0	0	0	0	0	0	0	0	0	0	0	0	0	0	0	0	0	0	0	0	0	0	0	0	0	0	0	0	0	0	0	0	0	0	0	0	0	0	0	0	0	0	0	0
GDVSSEDCKTCVVR	IGQNPNRVFGLALCRGDVSSEDCKTCVVRA	RGDVSSEDCKTCVVRAGNEIRKQCPYKKGA	R	G	D	V	R	A	14	1	1610.7	Gorai.011G065600.1.D;Gorai.011G065600.1.A	Gorai.011G065600.1.D	81	94	yes	no	2;3	0.00061594	89.548	35018000	0	0	0	0	0	0	1133900	0	0	0	996730	0	0	0	0	3194200	0	0	0	18594000	0	0	0	0	0	0	0	0	2620300	7788900	0	0	0	690700	0	0	0	0	0	0	0	0	0	0	0	0	0	0	0	0	0	0	0	0	0	0	0	0	0	0	0	0	0	0	0	0	0	0	0	0	0	0	0	0	0	0	0	0	0	0	0	0	0	0	0	0	0	0	0	0	0	0	0	0	0	0	0	0	0	0	0	0	0	0	0	0	0	0	0	0	0	0	0	0	0	0	0	0	0	0	0	0	0	0	0	0	0	0	0	0	0	0	0	0	0	0	0	0	0	0	0	0	0	0	0	0	0	0	0	0	0	0	0	0	0	0	0	0	0	0	0	0	0	0	0	0	0	0	0	0	0	0	0	0	0	0	0	0	0	0			16054	5238	17632	733854;733855;733856;733857;733858;733859;733860;733861;733862	723329;723330;723331;723332;723333;723334	723329			6	0	0	0	0	0	0	149490	0	0	0	231330	0	0	0	0	227600	0	0	0	1292000	0	0	0	0	0	0	0	0	427340	1253600	0	0	0	71948	0	0	0	0	0	0	0	0	0	0	0	0	0	0	0	0	0	0	0	0	0	0	0	0	0	0	0	0	0	0	0	0	0	0	0	0	0	0	0	0	0	0	0	0	0	0	0	0	0	0	0	0	0	0	0	0	0	0	0	0	0	0	0	0	0	0	0	0	0	0	0	0	0	0	0	0	0	0	0	0	0	0	0	0	0	0	0	0	0	0	0	0	0	0	0	0	0	0	0	0	0	0	0	0	0	0	0	0	0	0	0	0	0	0	0	0	0	0	0	0	0	0	0	0	0	0	0	0	0	0	0	0	0	0	0	0	0	0	0	0	0	0	0	0	0	0
